## Supplementary material for "Mammal placental phenotypes are predictable from microRNA repertoires": Table S8: Table S8.tsv (part 236 of 714)

miRNA_family_ID	Site_type	a_Gene_ID	species_ID	MSA_start	MSA_end	UTR_start	UTR_end	Group_num	miRNA_in_this_species	Group_type	Species_in_this_group	Species_in_this_group_with_this_site_type	ORF_overlap	mirfam	Seed	UTR_Match	TEC_Score
Mir186	7mer-m8	RIMS2	393	403	409	403	409	9178757	x	7mer-m8	393	NA	0	Mir-186	>AAAGAAT	>ATTCTTT	0.8746422529220581
Mir186	7mer-m8	ECHDC3	537	602	608	602	608	29091486	x	7mer-m8	537	NA	0	Mir-186	>AAAGAAT	>ATTCTTT	0.8746422529220581
Mir186	7mer-m8	SEPTIN14	482	18	24	18	24	22494048	x	7mer-m8	482	NA	0	Mir-186	>AAAGAAT	>ATTCTTT	0.8746422529220581
Mir186	7mer-m8	DHDH	482	34	40	34	40	22368171	x	7mer-m8	482	NA	0	Mir-186	>AAAGAAT	>ATTCTTT	0.8746422529220581
Mir186	7mer-m8	ISCA1	358	179	185	179	185	5727554	x	7mer-m8	358	NA	0	Mir-186	>AAAGAAT	>ATTCTTT	0.8746422529220581
Mir186	7mer-m8	ATL1	462	677	683	677	683	19938575	x	7mer-m8	462	NA	0	Mir-186	>AAAGAAT	>ATTCTTT	0.8746422529220581
Mir186	7mer-m8	ARMCX6	474	445	451	445	451	22053682	x	7mer-m8	474	NA	0	Mir-186	>AAAGAAT	>ATTCTTT	0.8746422529220581
Mir186	7mer-m8	AFG2A	442	169	175	169	175	18581738	x	7mer-m8	442	NA	0	Mir-186	>AAAGAAT	>ATTCTTT	0.8746422529220581
Mir186	7mer-m8	ADAM6A	553	147	153	147	153	30777586	x	7mer-m8	553	NA	0	Mir-186	>AAAGAAT	>ATTCTTT	0.8746422529220581
Mir186	7mer-m8	MAOB	420	748	754	748	754	13492638	x	7mer-m8	420	NA	0	Mir-186	>AAAGAAT	>ATTCTTT	0.8746422529220581
Mir186	7mer-m8	TDRD10	385	271	277	271	277	8681071	x	7mer-m8	385	NA	0	Mir-186	>AAAGAAT	>ATTCTTT	0.8746422529220581
Mir186	7mer-m8	NARS1	522	930	936	930	936	26179515	x	7mer-m8	522	NA	0	Mir-186	>AAAGAAT	>ATTCTTT	0.8746422529220581
Mir186	7mer-m8	NUP85	442	25	31	25	31	18659171	x	7mer-m8	442	NA	0	Mir-186	>AAAGAAT	>ATTCTTT	0.8746422529220581
Mir186	7mer-m8	SCAF8	550	363	369	363	369	30276023	x	7mer-m8	550	NA	0	Mir-186	>AAAGAAT	>ATTCTTT	0.8746422529220581
Mir186	7mer-m8	PNO1	550	280	286	280	286	30253405	x	7mer-m8	550	NA	0	Mir-186	>AAAGAAT	>ATTCTTT	0.8746422529220581
Mir186	7mer-m8	MFAP5	322	299	305	299	305	87090	x	7mer-m8	322	NA	0	Mir-186	>AAAGAAT	>ATTCTTT	0.8746422529220581
Mir186	7mer-m8	MTCL1	333	881	887	881	887	2647411	x	7mer-m8	333	NA	0	Mir-186	>AAAGAAT	>ATTCTTT	0.8746422529220581
Mir186	7mer-m8	DHX29	359	221	227	221	227	6326226	x	7mer-m8	359	NA	0	Mir-186	>AAAGAAT	>ATTCTTT	0.8746422529220581
Mir186	7mer-m8	GIMAP4	532	482	488	482	488	28122502	x	7mer-m8	532	NA	0	Mir-186	>AAAGAAT	>ATTCTTT	0.8746422529220581
Mir186	7mer-m8	CEP55	553	20	26	20	26	30823969	x	7mer-m8	553	NA	0	Mir-186	>AAAGAAT	>ATTCTTT	0.8746422529220581
Mir186	7mer-m8	PDCD10	524	157	163	157	163	26469726	x	7mer-m8	524	NA	0	Mir-186	>AAAGAAT	>ATTCTTT	0.8746422529220581
Mir186	7mer-m8	BMX	447	321	327	321	327	19500441	x	7mer-m8	447	NA	0	Mir-186	>AAAGAAT	>ATTCTTT	0.8746422529220581
Mir186	7mer-m8	HMGN1	537	128	134	128	134	29136293	x	7mer-m8	537	NA	0	Mir-186	>AAAGAAT	>ATTCTTT	0.8746422529220581
Mir186	7mer-m8	EBNA1BP2	519	100	106	100	106	25816579	x	7mer-m8	519	NA	0	Mir-186	>AAAGAAT	>ATTCTTT	0.8746422529220581
Mir186	7mer-m8	MYCBP2	447	184	190	184	190	19403514	x	7mer-m8	447	NA	0	Mir-186	>AAAGAAT	>ATTCTTT	0.8746422529220581
Mir186	7mer-m8	CDH11	440	833	839	833	839	18193300	x	7mer-m8	440	NA	0	Mir-186	>AAAGAAT	>ATTCTTT	0.8746422529220581
Mir186	7mer-m8	PDK2	548	294	300	294	300	30080357	x	7mer-m8	548	NA	0	Mir-186	>AAAGAAT	>ATTCTTT	0.8746422529220581
Mir186	7mer-m8	MEIOB	346	259	265	259	265	3512534	x	7mer-m8	346	NA	0	Mir-186	>AAAGAAT	>ATTCTTT	0.8746422529220581
Mir186	7mer-m8	NAP1L3	345	70	76	70	76	3182555	x	7mer-m8	345	NA	0	Mir-186	>AAAGAAT	>ATTCTTT	0.8746422529220581
Mir186	7mer-m8	KIF27	486	41	47	41	47	22978323	x	7mer-m8	486	NA	0	Mir-186	>AAAGAAT	>ATTCTTT	0.8746422529220581
Mir186	7mer-m8	DERA	393	381	387	381	387	9255199	x	7mer-m8	393	NA	0	Mir-186	>AAAGAAT	>ATTCTTT	0.8746422529220581
Mir186	7mer-m8	NAP1L3	345	958	964	958	964	3182556	x	7mer-m8	345	NA	0	Mir-186	>AAAGAAT	>ATTCTTT	0.8746422529220581
Mir186	7mer-m8	NISCH	467	162	168	162	168	20646476	x	7mer-m8	467	NA	0	Mir-186	>AAAGAAT	>ATTCTTT	0.8746422529220581
Mir186	7mer-m8	NME8	362	74	80	74	80	6451713	x	7mer-m8	362	NA	0	Mir-186	>AAAGAAT	>ATTCTTT	0.8746422529220581
Mir186	7mer-m8	WDR31	462	311	317	311	317	20024616	x	7mer-m8	462	NA	0	Mir-186	>AAAGAAT	>ATTCTTT	0.8746422529220581
Mir186	7mer-m8	PSEN2	462	438	444	438	444	20187167	x	7mer-m8	462	NA	0	Mir-186	>AAAGAAT	>ATTCTTT	0.8746422529220581
Mir186	7mer-m8	NMI	448	160	166	160	166	19605974	x	7mer-m8	448	NA	0	Mir-186	>AAAGAAT	>ATTCTTT	0.8746422529220581
Mir186	7mer-m8	ERCC8	467	108	114	108	114	20347694	x	7mer-m8	467	NA	0	Mir-186	>AAAGAAT	>ATTCTTT	0.8746422529220581
Mir186	7mer-m8	C15H12ORF50	350	126	132	126	132	4182801	x	7mer-m8	350	NA	0	Mir-186	>AAAGAAT	>ATTCTTT	0.8746422529220581
Mir186	7mer-m8	ING3	349	343	349	343	349	3806381	x	7mer-m8	349	NA	0	Mir-186	>AAAGAAT	>ATTCTTT	0.8746422529220581
Mir186	7mer-m8	MOCOS	531	897	903	897	903	27839164	x	7mer-m8	531	NA	0	Mir-186	>AAAGAAT	>ATTCTTT	0.8746422529220581
Mir186	7mer-m8	NTRK3	538	136	142	136	142	29504993	x	7mer-m8	538	NA	0	Mir-186	>AAAGAAT	>ATTCTTT	0.8746422529220581
Mir186	7mer-m8	DSN1	421	44	50	44	50	13561259	x	7mer-m8	421	NA	0	Mir-186	>AAAGAAT	>ATTCTTT	0.8746422529220581
Mir186	7mer-m8	ARAP3	440	190	196	190	196	17919766	x	7mer-m8	440	NA	0	Mir-186	>AAAGAAT	>ATTCTTT	0.8746422529220581
Mir186	7mer-m8	LIG1	420	147	153	147	153	13440670	x	7mer-m8	420	NA	0	Mir-186	>AAAGAAT	>ATTCTTT	0.8746422529220581
Mir186	7mer-m8	LRRTM4	380	436	442	436	442	8388531	x	7mer-m8	380	NA	0	Mir-186	>AAAGAAT	>ATTCTTT	0.8746422529220581
Mir186	7mer-m8	BIRC6	446	388	394	388	394	18825795	x	7mer-m8	446	NA	0	Mir-186	>AAAGAAT	>ATTCTTT	0.8746422529220581
Mir186	7mer-m8	LRRC72	369	34	40	34	40	7245583	x	7mer-m8	369	NA	0	Mir-186	>AAAGAAT	>ATTCTTT	0.8746422529220581
Mir186	7mer-m8	HIBADH	531	110	116	110	116	27760742	x	7mer-m8	531	NA	0	Mir-186	>AAAGAAT	>ATTCTTT	0.8746422529220581
Mir186	7mer-m8	FFAR2	474	73	79	73	79	22033018	x	7mer-m8	474	NA	0	Mir-186	>AAAGAAT	>ATTCTTT	0.8746422529220581
Mir186	7mer-m8	ZNF292	325	86	92	86	92	610397	x	7mer-m8	325	NA	0	Mir-186	>AAAGAAT	>ATTCTTT	0.8746422529220581
Mir186	7mer-m8	KDELR2	358	332	338	332	338	5892300	x	7mer-m8	358	NA	0	Mir-186	>AAAGAAT	>ATTCTTT	0.8746422529220581
Mir186	7mer-m8	GCNT4	396	81	87	81	87	9776100	x	7mer-m8	396	NA	0	Mir-186	>AAAGAAT	>ATTCTTT	0.8746422529220581
Mir186	7mer-m8	BIRC6	326	147	153	147	153	875938	x	7mer-m8	326	NA	0	Mir-186	>AAAGAAT	>ATTCTTT	0.8746422529220581
Mir186	7mer-m8	PSMD5	331	424	430	424	430	2025636	x	7mer-m8	331	NA	0	Mir-186	>AAAGAAT	>ATTCTTT	0.8746422529220581
Mir186	7mer-m8	RNFT1	486	384	390	384	390	23225507	x	7mer-m8	486	NA	0	Mir-186	>AAAGAAT	>ATTCTTT	0.8746422529220581
Mir186	7mer-m8	PLET1	425	82	88	82	88	14119786	x	7mer-m8	425	NA	0	Mir-186	>AAAGAAT	>ATTCTTT	0.8746422529220581
Mir186	7mer-m8	MNS1	531	95	101	95	101	27641733	x	7mer-m8	531	NA	0	Mir-186	>AAAGAAT	>ATTCTTT	0.8746422529220581
Mir186	7mer-m8	EGF	333	160	166	160	166	2352944	x	7mer-m8	333	NA	0	Mir-186	>AAAGAAT	>ATTCTTT	0.8746422529220581
Mir186	7mer-m8	ANO6	326	314	320	314	320	811866	x	7mer-m8	326	NA	0	Mir-186	>AAAGAAT	>ATTCTTT	0.8746422529220581
Mir186	7mer-m8	PSMB4	532	74	80	74	80	27997259	x	7mer-m8	532	NA	0	Mir-186	>AAAGAAT	>ATTCTTT	0.8746422529220581
Mir186	7mer-m8	SPC25	509	55	61	55	61	23512770	x	7mer-m8	509	NA	0	Mir-186	>AAAGAAT	>ATTCTTT	0.8746422529220581
Mir186	7mer-m8	RNF149	346	218	224	218	224	3469285	x	7mer-m8	346	NA	0	Mir-186	>AAAGAAT	>ATTCTTT	0.8746422529220581
Mir186	7mer-m8	WDR91	419	72	78	72	78	12855092	x	7mer-m8	419	NA	0	Mir-186	>AAAGAAT	>ATTCTTT	0.8746422529220581
Mir186	7mer-m8	CCDC87	357	539	545	539	545	5532645	x	7mer-m8	357	NA	0	Mir-186	>AAAGAAT	>ATTCTTT	0.8746422529220581
Mir186	7mer-m8	FBXO25	415	583	589	583	589	11951064	x	7mer-m8	415	NA	0	Mir-186	>AAAGAAT	>ATTCTTT	0.8746422529220581
Mir186	7mer-m8	C5H15ORF48	525	123	129	123	129	26897840	x	7mer-m8	525	NA	0	Mir-186	>AAAGAAT	>ATTCTTT	0.8746422529220581
Mir186	7mer-m8	GLS2	346	228	234	228	234	3422193	x	7mer-m8	346	NA	0	Mir-186	>AAAGAAT	>ATTCTTT	0.8746422529220581
Mir186	7mer-m8	ENO2	485	232	238	232	238	22671654	x	7mer-m8	485	NA	0	Mir-186	>AAAGAAT	>ATTCTTT	0.8746422529220581
Mir186	7mer-m8	SERPINB5	467	615	621	615	621	20648939	x	7mer-m8	467	NA	0	Mir-186	>AAAGAAT	>ATTCTTT	0.8746422529220581
Mir186	7mer-m8	UBALD1	333	146	152	146	152	2566010	x	7mer-m8	333	NA	0	Mir-186	>AAAGAAT	>ATTCTTT	0.8746422529220581
Mir186	7mer-m8	PURG	327	290	296	290	296	1380235	x	7mer-m8	327	NA	0	Mir-186	>AAAGAAT	>ATTCTTT	0.8746422529220581
Mir186	7mer-m8	RAB28	530	471	477	471	477	27281467	x	7mer-m8	530	NA	0	Mir-186	>AAAGAAT	>ATTCTTT	0.8746422529220581
Mir186	7mer-m8	WDR64	522	398	404	398	404	26239165	x	7mer-m8	522	NA	0	Mir-186	>AAAGAAT	>ATTCTTT	0.8746422529220581
Mir186	7mer-m8	EN1	531	110	116	110	116	27729531	x	7mer-m8	531	NA	0	Mir-186	>AAAGAAT	>ATTCTTT	0.8746422529220581
Mir186	7mer-m8	ENPP3	519	118	124	118	124	25880297	x	7mer-m8	519	NA	0	Mir-186	>AAAGAAT	>ATTCTTT	0.8746422529220581
Mir186	7mer-m8	WWOX	482	491	497	491	497	22348917	x	7mer-m8	482	NA	0	Mir-186	>AAAGAAT	>ATTCTTT	0.8746422529220581
Mir186	7mer-m8	RANBP3L	322	577	583	577	583	345847	x	7mer-m8	322	NA	0	Mir-186	>AAAGAAT	>ATTCTTT	0.8746422529220581
Mir186	7mer-m8	ZMAT1	357	257	263	257	263	5338674	x	7mer-m8	357	NA	0	Mir-186	>AAAGAAT	>ATTCTTT	0.8746422529220581
Mir186	7mer-m8	POSTN	420	64	70	64	70	13429383	x	7mer-m8	420	NA	0	Mir-186	>AAAGAAT	>ATTCTTT	0.8746422529220581
Mir186	7mer-m8	SLC16A13	351	250	256	250	256	4800331	x	7mer-m8	351	NA	0	Mir-186	>AAAGAAT	>ATTCTTT	0.8746422529220581
Mir186	7mer-m8	NRIP1	396	264	270	264	270	9826919	x	7mer-m8	396	NA	0	Mir-186	>AAAGAAT	>ATTCTTT	0.8746422529220581
Mir186	7mer-m8	PAH	359	533	539	533	539	6156292	x	7mer-m8	359	NA	0	Mir-186	>AAAGAAT	>ATTCTTT	0.8746422529220581
Mir186	7mer-m8	TDRKH	362	469	475	469	475	6378772	x	7mer-m8	362	NA	0	Mir-186	>AAAGAAT	>ATTCTTT	0.8746422529220581
Mir186	7mer-m8	NRN1	550	281	287	281	287	30491486	x	7mer-m8	550	NA	0	Mir-186	>AAAGAAT	>ATTCTTT	0.8746422529220581
Mir186	7mer-m8	PTCD1	533	41	47	41	47	28437925	x	7mer-m8	533	NA	0	Mir-186	>AAAGAAT	>ATTCTTT	0.8746422529220581
Mir186	7mer-m8	RASGEF1B	415	261	267	261	267	12162642	x	7mer-m8	415	NA	0	Mir-186	>AAAGAAT	>ATTCTTT	0.8746422529220581
Mir186	7mer-m8	CENPK	447	513	519	513	519	19228039	x	7mer-m8	447	NA	0	Mir-186	>AAAGAAT	>ATTCTTT	0.8746422529220581
Mir186	7mer-m8	NFX1	462	171	177	171	177	20017862	x	7mer-m8	462	NA	0	Mir-186	>AAAGAAT	>ATTCTTT	0.8746422529220581
Mir186	7mer-m8	GLYAT	486	289	295	289	295	23298817	x	7mer-m8	486	NA	0	Mir-186	>AAAGAAT	>ATTCTTT	0.8746422529220581
Mir186	7mer-m8	CRY1	333	442	448	442	448	2524555	x	7mer-m8	333	NA	0	Mir-186	>AAAGAAT	>ATTCTTT	0.8746422529220581
Mir186	7mer-m8	C6H3ORF38	421	293	299	293	299	13860370	x	7mer-m8	421	NA	0	Mir-186	>AAAGAAT	>ATTCTTT	0.8746422529220581
Mir186	7mer-m8	RBMX2	330	111	117	111	117	1879550	x	7mer-m8	330	NA	0	Mir-186	>AAAGAAT	>ATTCTTT	0.8746422529220581
Mir186	7mer-m8	PDS5A	510	535	541	535	541	24154541	x	7mer-m8	510	NA	0	Mir-186	>AAAGAAT	>ATTCTTT	0.8746422529220581
Mir186	7mer-m8	GPR135	331	80	86	80	86	1948275	x	7mer-m8	331	NA	0	Mir-186	>AAAGAAT	>ATTCTTT	0.8746422529220581
Mir186	7mer-m8	RPS6KA4	550	167	173	167	173	30316313	x	7mer-m8	550	NA	0	Mir-186	>AAAGAAT	>ATTCTTT	0.8746422529220581
Mir186	7mer-m8	CLINT1	446	86	92	86	92	18962593	x	7mer-m8	446	NA	0	Mir-186	>AAAGAAT	>ATTCTTT	0.8746422529220581
Mir186	7mer-m8	PPP1R21	425	449	455	449	455	14204985	x	7mer-m8	425	NA	0	Mir-186	>AAAGAAT	>ATTCTTT	0.8746422529220581
Mir186	7mer-m8	ANAPC16	407	135	141	135	141	11528641	x	7mer-m8	407	NA	0	Mir-186	>AAAGAAT	>ATTCTTT	0.8746422529220581
Mir186	7mer-m8	NPHP1	419	628	634	628	634	12982201	x	7mer-m8	419	NA	0	Mir-186	>AAAGAAT	>ATTCTTT	0.8746422529220581
Mir186	7mer-m8	GABBR2	358	201	207	201	207	5724402	x	7mer-m8	358	NA	0	Mir-186	>AAAGAAT	>ATTCTTT	0.8746422529220581
Mir186	7mer-m8	KRT28	482	342	348	342	348	22307653	x	7mer-m8	482	NA	0	Mir-186	>AAAGAAT	>ATTCTTT	0.8746422529220581
Mir186	7mer-m8	SLITRK2	532	446	452	446	452	28378788	x	7mer-m8	532	NA	0	Mir-186	>AAAGAAT	>ATTCTTT	0.8746422529220581
Mir186	7mer-m8	SPAAR	326	729	735	729	735	856754	x	7mer-m8	326	NA	0	Mir-186	>AAAGAAT	>ATTCTTT	0.8746422529220581
Mir186	7mer-m8	ETFRF1	407	417	423	417	423	11380287	x	7mer-m8	407	NA	0	Mir-186	>AAAGAAT	>ATTCTTT	0.8746422529220581
Mir186	7mer-m8	DSE	346	742	748	742	748	3464123	x	7mer-m8	346	NA	0	Mir-186	>AAAGAAT	>ATTCTTT	0.8746422529220581
Mir186	7mer-m8	SCAF8	442	241	247	241	247	18419998	x	7mer-m8	442	NA	0	Mir-186	>AAAGAAT	>ATTCTTT	0.8746422529220581
Mir186	7mer-m8	CDKN3	404	199	205	199	205	10996816	x	7mer-m8	404	NA	0	Mir-186	>AAAGAAT	>ATTCTTT	0.8746422529220581
Mir186	7mer-m8	L3HYPDH	362	112	118	112	118	6421441	x	7mer-m8	362	NA	0	Mir-186	>AAAGAAT	>ATTCTTT	0.8746422529220581
Mir186	7mer-m8	EPS15L1	377	793	799	793	799	7437718	x	7mer-m8	377	NA	0	Mir-186	>AAAGAAT	>ATTCTTT	0.8746422529220581
Mir186	7mer-m8	EIF5B	404	550	556	550	556	11221997	x	7mer-m8	404	NA	0	Mir-186	>AAAGAAT	>ATTCTTT	0.8746422529220581
Mir186	7mer-m8	OPN3	519	171	177	171	177	25727373	x	7mer-m8	519	NA	0	Mir-186	>AAAGAAT	>ATTCTTT	0.8746422529220581
Mir186	7mer-m8	PABPC1	533	171	177	171	177	28643522	x	7mer-m8	533	NA	0	Mir-186	>AAAGAAT	>ATTCTTT	0.8746422529220581
Mir186	7mer-m8	SCAF8	351	240	246	240	246	4675572	x	7mer-m8	351	NA	0	Mir-186	>AAAGAAT	>ATTCTTT	0.8746422529220581
Mir186	7mer-m8	P3H1	482	22	28	22	28	22065794	x	7mer-m8	482	NA	0	Mir-186	>AAAGAAT	>ATTCTTT	0.8746422529220581
Mir186	7mer-m8	GID8	553	202	208	202	208	30747921	x	7mer-m8	553	NA	0	Mir-186	>AAAGAAT	>ATTCTTT	0.8746422529220581
Mir186	7mer-m8	ARK2C	447	42	48	42	48	19370235	x	7mer-m8	447	NA	0	Mir-186	>AAAGAAT	>ATTCTTT	0.8746422529220581
Mir186	7mer-m8	ESCO1	327	863	869	863	869	1348319	x	7mer-m8	327	NA	0	Mir-186	>AAAGAAT	>ATTCTTT	0.8746422529220581
Mir186	7mer-m8	RNF149	524	106	112	106	112	26610815	x	7mer-m8	524	NA	0	Mir-186	>AAAGAAT	>ATTCTTT	0.8746422529220581
Mir186	7mer-m8	ADGRE5	421	465	471	465	471	13762044	x	7mer-m8	421	NA	0	Mir-186	>AAAGAAT	>ATTCTTT	0.8746422529220581
Mir186	7mer-m8	AMDHD1	462	21	27	21	27	20040449	x	7mer-m8	462	NA	0	Mir-186	>AAAGAAT	>ATTCTTT	0.8746422529220581
Mir186	7mer-m8	KRT27	358	167	173	167	173	5784455	x	7mer-m8	358	NA	0	Mir-186	>AAAGAAT	>ATTCTTT	0.8746422529220581
Mir186	7mer-m8	LAMP1	377	900	906	900	906	7567627	x	7mer-m8	377	NA	0	Mir-186	>AAAGAAT	>ATTCTTT	0.8746422529220581
Mir186	7mer-m8	ZFAND1	411	45	51	45	51	11671699	x	7mer-m8	411	NA	0	Mir-186	>AAAGAAT	>ATTCTTT	0.8746422529220581
Mir186	7mer-m8	LDOC1	393	282	288	282	288	9352582	x	7mer-m8	393	NA	0	Mir-186	>AAAGAAT	>ATTCTTT	0.8746422529220581
Mir186	7mer-m8	PDIA6	474	63	69	63	69	21936906	x	7mer-m8	474	NA	0	Mir-186	>AAAGAAT	>ATTCTTT	0.8746422529220581
Mir186	7mer-m8	EPB41L5	350	233	239	233	239	4230672	x	7mer-m8	350	NA	0	Mir-186	>AAAGAAT	>ATTCTTT	0.8746422529220581
Mir186	7mer-m8	ZNF148	326	55	61	55	61	671435	x	7mer-m8	326	NA	0	Mir-186	>AAAGAAT	>ATTCTTT	0.8746422529220581
Mir186	7mer-m8	SLC27A6	351	192	198	192	198	4487221	x	7mer-m8	351	NA	0	Mir-186	>AAAGAAT	>ATTCTTT	0.8746422529220581
Mir186	7mer-m8	XRCC4	525	308	314	308	314	27080653	x	7mer-m8	525	NA	0	Mir-186	>AAAGAAT	>ATTCTTT	0.8746422529220581
Mir186	7mer-m8	SMIM35	359	55	61	55	61	6230295	x	7mer-m8	359	NA	0	Mir-186	>AAAGAAT	>ATTCTTT	0.8746422529220581
Mir186	7mer-m8	TMEM185B	330	506	512	506	512	1673908	x	7mer-m8	330	NA	0	Mir-186	>AAAGAAT	>ATTCTTT	0.8746422529220581
Mir186	7mer-m8	MANSC4	356	200	206	200	206	5098319	x	7mer-m8	356	NA	0	Mir-186	>AAAGAAT	>ATTCTTT	0.8746422529220581
Mir186	7mer-m8	ETFRF1	351	347	353	347	353	4661204	x	7mer-m8	351	NA	0	Mir-186	>AAAGAAT	>ATTCTTT	0.8746422529220581
Mir186	7mer-m8	ATP6V1G1	393	50	56	50	56	9166213	x	7mer-m8	393	NA	0	Mir-186	>AAAGAAT	>ATTCTTT	0.8746422529220581
Mir186	7mer-m8	PTH2R	421	303	309	303	309	13866213	x	7mer-m8	421	NA	0	Mir-186	>AAAGAAT	>ATTCTTT	0.8746422529220581
Mir186	7mer-m8	GFRA4	519	389	395	389	395	25851113	x	7mer-m8	519	NA	0	Mir-186	>AAAGAAT	>ATTCTTT	0.8746422529220581
Mir186	7mer-m8	PDIK1L	510	122	128	122	128	23914604	x	7mer-m8	510	NA	0	Mir-186	>AAAGAAT	>ATTCTTT	0.8746422529220581
Mir186	7mer-m8	GCG	415	408	414	408	414	12076971	x	7mer-m8	415	NA	0	Mir-186	>AAAGAAT	>ATTCTTT	0.8746422529220581
Mir186	7mer-m8	PIGG	550	98	104	98	104	30494652	x	7mer-m8	550	NA	0	Mir-186	>AAAGAAT	>ATTCTTT	0.8746422529220581
Mir186	7mer-m8	CTH	524	664	670	664	670	26365702	x	7mer-m8	524	NA	0	Mir-186	>AAAGAAT	>ATTCTTT	0.8746422529220581
Mir186	7mer-m8	MOG	327	113	119	113	119	1205424	x	7mer-m8	327	NA	0	Mir-186	>AAAGAAT	>ATTCTTT	0.8746422529220581
Mir186	7mer-m8	NUSAP1	350	759	765	759	765	4340836	x	7mer-m8	350	NA	0	Mir-186	>AAAGAAT	>ATTCTTT	0.8746422529220581
Mir186	7mer-m8	HNMT	330	286	292	286	292	1675488	x	7mer-m8	330	NA	0	Mir-186	>AAAGAAT	>ATTCTTT	0.8746422529220581
Mir186	7mer-m8	SLC27A6	553	525	531	525	531	30647019	x	7mer-m8	553	NA	0	Mir-186	>AAAGAAT	>ATTCTTT	0.8746422529220581
Mir186	7mer-m8	SCAF8	440	241	247	241	247	17907870	x	7mer-m8	440	NA	0	Mir-186	>AAAGAAT	>ATTCTTT	0.8746422529220581
Mir186	7mer-m8	SMC3	510	264	270	264	270	24059246	x	7mer-m8	510	NA	0	Mir-186	>AAAGAAT	>ATTCTTT	0.8746422529220581
Mir186	7mer-m8	LRRC34	322	73	79	73	79	8479	x	7mer-m8	322	NA	0	Mir-186	>AAAGAAT	>ATTCTTT	0.8746422529220581
Mir186	7mer-m8	RPIA	327	437	443	437	443	1241862	x	7mer-m8	327	NA	0	Mir-186	>AAAGAAT	>ATTCTTT	0.8746422529220581
Mir186	7mer-m8	PHKB	442	247	253	247	253	18618801	x	7mer-m8	442	NA	0	Mir-186	>AAAGAAT	>ATTCTTT	0.8746422529220581
Mir186	7mer-m8	MC2R	327	429	435	429	435	1350042	x	7mer-m8	327	NA	0	Mir-186	>AAAGAAT	>ATTCTTT	0.8746422529220581
Mir186	7mer-m8	TAF12	326	206	212	206	212	783244	x	7mer-m8	326	NA	0	Mir-186	>AAAGAAT	>ATTCTTT	0.8746422529220581
Mir186	7mer-m8	TSTD3	331	664	670	664	670	2146693	x	7mer-m8	331	NA	0	Mir-186	>AAAGAAT	>ATTCTTT	0.8746422529220581
Mir186	7mer-m8	ZDHHC17	548	434	440	434	440	29997173	x	7mer-m8	548	NA	0	Mir-186	>AAAGAAT	>ATTCTTT	0.8746422529220581
Mir186	7mer-m8	NEXMIF	385	773	779	773	779	9075979	x	7mer-m8	385	NA	0	Mir-186	>AAAGAAT	>ATTCTTT	0.8746422529220581
Mir186	7mer-m8	WDR77	531	43	49	43	49	27600008	x	7mer-m8	531	NA	0	Mir-186	>AAAGAAT	>ATTCTTT	0.8746422529220581
Mir186	7mer-m8	LURAP1L	333	113	119	113	119	2633719	x	7mer-m8	333	NA	0	Mir-186	>AAAGAAT	>ATTCTTT	0.8746422529220581
Mir186	7mer-m8	SLC25A12	351	115	121	115	121	4571772	x	7mer-m8	351	NA	0	Mir-186	>AAAGAAT	>ATTCTTT	0.8746422529220581
Mir186	7mer-m8	XKR3	407	60	66	60	66	11273653	x	7mer-m8	407	NA	0	Mir-186	>AAAGAAT	>ATTCTTT	0.8746422529220581
Mir186	7mer-m8	SERPINB5	467	16	22	16	22	20648938	x	7mer-m8	467	NA	0	Mir-186	>AAAGAAT	>ATTCTTT	0.8746422529220581
Mir186	7mer-m8	CHST14	333	528	534	528	534	2456777	x	7mer-m8	333	NA	0	Mir-186	>AAAGAAT	>ATTCTTT	0.8746422529220581
Mir186	7mer-m8	MYCBP2	322	414	420	414	420	214814	x	7mer-m8	322	NA	0	Mir-186	>AAAGAAT	>ATTCTTT	0.8746422529220581
Mir186	7mer-m8	EBNA1BP2	462	100	106	100	106	20085404	x	7mer-m8	462	NA	0	Mir-186	>AAAGAAT	>ATTCTTT	0.8746422529220581
Mir186	7mer-m8	NEK2	362	570	576	570	576	6367659	x	7mer-m8	362	NA	0	Mir-186	>AAAGAAT	>ATTCTTT	0.8746422529220581
Mir186	7mer-m8	AGTR1	524	622	628	622	628	26466598	x	7mer-m8	524	NA	0	Mir-186	>AAAGAAT	>ATTCTTT	0.8746422529220581
Mir186	7mer-m8	MSS51	522	650	656	650	656	26184924	x	7mer-m8	522	NA	0	Mir-186	>AAAGAAT	>ATTCTTT	0.8746422529220581
Mir186	7mer-m8	LRGUK	396	157	163	157	163	9891904	x	7mer-m8	396	NA	0	Mir-186	>AAAGAAT	>ATTCTTT	0.8746422529220581
Mir186	7mer-m8	EBF2	448	260	266	260	266	19822713	x	7mer-m8	448	NA	0	Mir-186	>AAAGAAT	>ATTCTTT	0.8746422529220581
Mir186	7mer-m8	TRAF4	396	536	542	536	542	10016194	x	7mer-m8	396	NA	0	Mir-186	>AAAGAAT	>ATTCTTT	0.8746422529220581
Mir186	7mer-m8	SLF1	532	506	512	506	512	28017788	x	7mer-m8	532	NA	0	Mir-186	>AAAGAAT	>ATTCTTT	0.8746422529220581
Mir186	7mer-m8	UPP2	537	585	591	585	591	29249915	x	7mer-m8	537	NA	0	Mir-186	>AAAGAAT	>ATTCTTT	0.8746422529220581
Mir186	7mer-m8	RNF7	533	153	159	153	159	28462930	x	7mer-m8	533	NA	0	Mir-186	>AAAGAAT	>ATTCTTT	0.8746422529220581
Mir186	7mer-m8	LRRC58	394	341	347	341	347	9356524	x	7mer-m8	394	NA	0	Mir-186	>AAAGAAT	>ATTCTTT	0.8746422529220581
Mir186	7mer-m8	LAMP5	356	173	179	173	179	5233214	x	7mer-m8	356	NA	0	Mir-186	>AAAGAAT	>ATTCTTT	0.8746422529220581
Mir186	7mer-m8	DLGAP5	398	498	504	498	504	10131358	x	7mer-m8	398	NA	0	Mir-186	>AAAGAAT	>ATTCTTT	0.8746422529220581
Mir186	7mer-m8	RWDD4	407	535	541	535	541	11398711	x	7mer-m8	407	NA	0	Mir-186	>AAAGAAT	>ATTCTTT	0.8746422529220581
Mir186	7mer-m8	POMK	345	186	192	186	192	3169271	x	7mer-m8	345	NA	0	Mir-186	>AAAGAAT	>ATTCTTT	0.8746422529220581
Mir186	7mer-m8	TMEM183A	448	286	292	286	292	19700174	x	7mer-m8	448	NA	0	Mir-186	>AAAGAAT	>ATTCTTT	0.8746422529220581
Mir186	7mer-m8	TMEM232	448	318	324	318	324	19530632	x	7mer-m8	448	NA	0	Mir-186	>AAAGAAT	>ATTCTTT	0.8746422529220581
Mir186	7mer-m8	ZNF33B	485	211	217	211	217	22688822	x	7mer-m8	485	NA	0	Mir-186	>AAAGAAT	>ATTCTTT	0.8746422529220581
Mir186	7mer-m8	RNFT1	510	43	49	43	49	23981594	x	7mer-m8	510	NA	0	Mir-186	>AAAGAAT	>ATTCTTT	0.8746422529220581
Mir186	7mer-m8	TYROBP	415	129	135	129	135	12100238	x	7mer-m8	415	NA	0	Mir-186	>AAAGAAT	>ATTCTTT	0.8746422529220581
Mir186	7mer-m8	ZC3H11A	446	731	737	731	737	18840915	x	7mer-m8	446	NA	0	Mir-186	>AAAGAAT	>ATTCTTT	0.8746422529220581
Mir186	7mer-m8	MORC2	419	140	146	140	146	12961568	x	7mer-m8	419	NA	0	Mir-186	>AAAGAAT	>ATTCTTT	0.8746422529220581
Mir186	7mer-m8	ARID3C	327	710	716	710	716	1185111	x	7mer-m8	327	NA	0	Mir-186	>AAAGAAT	>ATTCTTT	0.8746422529220581
Mir186	7mer-m8	PXDC1	366	864	870	864	870	7163524	x	7mer-m8	366	NA	0	Mir-186	>AAAGAAT	>ATTCTTT	0.8746422529220581
Mir186	7mer-m8	TERF2	404	741	747	741	747	11167361	x	7mer-m8	404	NA	0	Mir-186	>AAAGAAT	>ATTCTTT	0.8746422529220581
Mir186	7mer-m8	CPN1	548	65	71	65	71	30055494	x	7mer-m8	548	NA	0	Mir-186	>AAAGAAT	>ATTCTTT	0.8746422529220581
Mir186	7mer-m8	CDK2AP1	351	480	486	480	486	4678545	x	7mer-m8	351	NA	0	Mir-186	>AAAGAAT	>ATTCTTT	0.8746422529220581
Mir186	7mer-m8	UNG	394	549	555	549	555	9676141	x	7mer-m8	394	NA	0	Mir-186	>AAAGAAT	>ATTCTTT	0.8746422529220581
Mir186	7mer-m8	SLC5A8	482	52	58	52	58	22174015	x	7mer-m8	482	NA	0	Mir-186	>AAAGAAT	>ATTCTTT	0.8746422529220581
Mir186	7mer-m8	HPS5	538	331	337	331	337	29621211	x	7mer-m8	538	NA	0	Mir-186	>AAAGAAT	>ATTCTTT	0.8746422529220581
Mir186	7mer-m8	SLC2A11	330	77	83	77	83	1750940	x	7mer-m8	330	NA	0	Mir-186	>AAAGAAT	>ATTCTTT	0.8746422529220581
Mir186	7mer-m8	AFTPH	447	234	240	234	240	19328083	x	7mer-m8	447	NA	0	Mir-186	>AAAGAAT	>ATTCTTT	0.8746422529220581
Mir186	7mer-m8	ALDH1A1	330	362	368	362	368	1763616	x	7mer-m8	330	NA	0	Mir-186	>AAAGAAT	>ATTCTTT	0.8746422529220581
Mir186	7mer-m8	DHX29	519	210	216	210	216	25876617	x	7mer-m8	519	NA	0	Mir-186	>AAAGAAT	>ATTCTTT	0.8746422529220581
Mir186	7mer-m8	TLK2	447	308	314	308	314	19432058	x	7mer-m8	447	NA	0	Mir-186	>AAAGAAT	>ATTCTTT	0.8746422529220581
Mir186	7mer-m8	RGN	380	374	380	374	380	8612956	x	7mer-m8	380	NA	0	Mir-186	>AAAGAAT	>ATTCTTT	0.8746422529220581
Mir186	7mer-m8	PXDC1	322	668	674	668	674	385013	x	7mer-m8	322	NA	0	Mir-186	>AAAGAAT	>ATTCTTT	0.8746422529220581
Mir186	7mer-m8	CRLF1	468	35	41	35	41	20721059	x	7mer-m8	468	NA	0	Mir-186	>AAAGAAT	>ATTCTTT	0.8746422529220581
Mir186	7mer-m8	ZMYM1	419	340	346	340	346	12761854	x	7mer-m8	419	NA	0	Mir-186	>AAAGAAT	>ATTCTTT	0.8746422529220581
Mir186	7mer-m8	FNTA	393	187	193	187	193	9164488	x	7mer-m8	393	NA	0	Mir-186	>AAAGAAT	>ATTCTTT	0.8746422529220581
Mir186	7mer-m8	ZFP90	522	270	276	270	276	26271905	x	7mer-m8	522	NA	0	Mir-186	>AAAGAAT	>ATTCTTT	0.8746422529220581
Mir186	7mer-m8	RCN1	358	168	174	168	174	5704989	x	7mer-m8	358	NA	0	Mir-186	>AAAGAAT	>ATTCTTT	0.8746422529220581
Mir186	7mer-m8	HTR1D	519	569	575	569	575	25612745	x	7mer-m8	519	NA	0	Mir-186	>AAAGAAT	>ATTCTTT	0.8746422529220581
Mir186	7mer-m8	IGIP	474	41	47	41	47	21730633	x	7mer-m8	474	NA	0	Mir-186	>AAAGAAT	>ATTCTTT	0.8746422529220581
Mir186	7mer-m8	EGR4	519	29	35	29	35	25689280	x	7mer-m8	519	NA	0	Mir-186	>AAAGAAT	>ATTCTTT	0.8746422529220581
Mir186	7mer-m8	BOLA3	531	59	65	59	65	27818876	x	7mer-m8	531	NA	0	Mir-186	>AAAGAAT	>ATTCTTT	0.8746422529220581
Mir186	7mer-m8	YTHDC1	531	724	730	724	730	27692236	x	7mer-m8	531	NA	0	Mir-186	>AAAGAAT	>ATTCTTT	0.8746422529220581
Mir186	7mer-m8	EML2	349	300	306	300	306	3679830	x	7mer-m8	349	NA	0	Mir-186	>AAAGAAT	>ATTCTTT	0.8746422529220581
Mir186	7mer-m8	RIPPLY3	442	169	175	169	175	18522267	x	7mer-m8	442	NA	0	Mir-186	>AAAGAAT	>ATTCTTT	0.8746422529220581
Mir186	7mer-m8	CLEC2B	333	525	531	525	531	2540198	x	7mer-m8	333	NA	0	Mir-186	>AAAGAAT	>ATTCTTT	0.8746422529220581
Mir186	7mer-m8	PLEK2	419	366	372	366	372	12699407	x	7mer-m8	419	NA	0	Mir-186	>AAAGAAT	>ATTCTTT	0.8746422529220581
Mir186	7mer-m8	SCIN	533	161	167	161	167	28583029	x	7mer-m8	533	NA	0	Mir-186	>AAAGAAT	>ATTCTTT	0.8746422529220581
Mir186	7mer-m8	POLR3C	532	71	77	71	77	27995406	x	7mer-m8	532	NA	0	Mir-186	>AAAGAAT	>ATTCTTT	0.8746422529220581
Mir186	7mer-m8	USP51	357	237	243	237	243	5527052	x	7mer-m8	357	NA	0	Mir-186	>AAAGAAT	>ATTCTTT	0.8746422529220581
Mir186	7mer-m8	LURAP1L	524	101	107	101	107	26486372	x	7mer-m8	524	NA	0	Mir-186	>AAAGAAT	>ATTCTTT	0.8746422529220581
Mir186	7mer-m8	MEST	525	324	330	324	330	26818424	x	7mer-m8	525	NA	0	Mir-186	>AAAGAAT	>ATTCTTT	0.8746422529220581
Mir186	7mer-m8	YBX3	369	348	354	348	354	7343220	x	7mer-m8	369	NA	0	Mir-186	>AAAGAAT	>ATTCTTT	0.8746422529220581
Mir186	7mer-m8	DARS2	362	333	339	333	339	6371697	x	7mer-m8	362	NA	0	Mir-186	>AAAGAAT	>ATTCTTT	0.8746422529220581
Mir186	7mer-m8	CWF19L2	407	32	38	32	38	11468285	x	7mer-m8	407	NA	0	Mir-186	>AAAGAAT	>ATTCTTT	0.8746422529220581
Mir186	7mer-m8	RAD51	380	397	403	397	403	8436439	x	7mer-m8	380	NA	0	Mir-186	>AAAGAAT	>ATTCTTT	0.8746422529220581
Mir186	7mer-m8	DYNC1I2	462	462	468	462	468	19915660	x	7mer-m8	462	NA	0	Mir-186	>AAAGAAT	>ATTCTTT	0.8746422529220581
Mir186	7mer-m8	CCN5	486	544	550	544	550	23349289	x	7mer-m8	486	NA	0	Mir-186	>AAAGAAT	>ATTCTTT	0.8746422529220581
Mir186	7mer-m8	BTBD18	333	182	188	182	188	2595162	x	7mer-m8	333	NA	0	Mir-186	>AAAGAAT	>ATTCTTT	0.8746422529220581
Mir186	7mer-m8	MCF2L2	362	806	812	806	812	6348637	x	7mer-m8	362	NA	0	Mir-186	>AAAGAAT	>ATTCTTT	0.8746422529220581
Mir186	7mer-m8	COL3A1	380	121	127	121	127	8337809	x	7mer-m8	380	NA	0	Mir-186	>AAAGAAT	>ATTCTTT	0.8746422529220581
Mir186	7mer-m8	EPB41L5	350	446	452	446	452	4230673	x	7mer-m8	350	NA	0	Mir-186	>AAAGAAT	>ATTCTTT	0.8746422529220581
Mir186	7mer-m8	MBD5	350	438	444	438	444	4232189	x	7mer-m8	350	NA	0	Mir-186	>AAAGAAT	>ATTCTTT	0.8746422529220581
Mir186	7mer-m8	TPT1	467	31	37	31	37	20572077	x	7mer-m8	467	NA	0	Mir-186	>AAAGAAT	>ATTCTTT	0.8746422529220581
Mir186	7mer-m8	SEC61A2	393	715	721	715	721	9199235	x	7mer-m8	393	NA	0	Mir-186	>AAAGAAT	>ATTCTTT	0.8746422529220581
Mir186	7mer-m8	EFEMP1	411	532	538	532	538	11889437	x	7mer-m8	411	NA	0	Mir-186	>AAAGAAT	>ATTCTTT	0.8746422529220581
Mir186	7mer-m8	TOR2A	448	340	346	340	346	19616705	x	7mer-m8	448	NA	0	Mir-186	>AAAGAAT	>ATTCTTT	0.8746422529220581
Mir186	7mer-m8	CD47	531	28	34	28	34	27678637	x	7mer-m8	531	NA	0	Mir-186	>AAAGAAT	>ATTCTTT	0.8746422529220581
Mir186	7mer-m8	POC5	467	630	636	630	636	20581104	x	7mer-m8	467	NA	0	Mir-186	>AAAGAAT	>ATTCTTT	0.8746422529220581
Mir186	7mer-m8	ZSWIM3	419	51	57	51	57	12987969	x	7mer-m8	419	NA	0	Mir-186	>AAAGAAT	>ATTCTTT	0.8746422529220581
Mir186	7mer-m8	NTS	351	113	119	113	119	4651615	x	7mer-m8	351	NA	0	Mir-186	>AAAGAAT	>ATTCTTT	0.8746422529220581
Mir186	7mer-m8	NKX2-1	553	433	439	433	439	30780048	x	7mer-m8	553	NA	0	Mir-186	>AAAGAAT	>ATTCTTT	0.8746422529220581
Mir186	7mer-m8	RAB38	385	159	165	159	165	8736731	x	7mer-m8	385	NA	0	Mir-186	>AAAGAAT	>ATTCTTT	0.8746422529220581
Mir186	7mer-m8	MPC2	533	158	164	158	164	28476652	x	7mer-m8	533	NA	0	Mir-186	>AAAGAAT	>ATTCTTT	0.8746422529220581
Mir186	7mer-m8	SNU13	485	294	300	294	300	22651848	x	7mer-m8	485	NA	0	Mir-186	>AAAGAAT	>ATTCTTT	0.8746422529220581
Mir186	7mer-m8	AURKA	346	421	427	421	427	3500168	x	7mer-m8	346	NA	0	Mir-186	>AAAGAAT	>ATTCTTT	0.8746422529220581
Mir186	7mer-m8	FBXL4	326	68	74	68	74	690059	x	7mer-m8	326	NA	0	Mir-186	>AAAGAAT	>ATTCTTT	0.8746422529220581
Mir186	7mer-m8	SAXO1	482	300	306	300	306	22117650	x	7mer-m8	482	NA	0	Mir-186	>AAAGAAT	>ATTCTTT	0.8746422529220581
Mir186	7mer-m8	MARCHF11	351	72	78	72	78	4479066	x	7mer-m8	351	NA	0	Mir-186	>AAAGAAT	>ATTCTTT	0.8746422529220581
Mir186	7mer-m8	PDLIM3	482	642	648	642	648	22508059	x	7mer-m8	482	NA	0	Mir-186	>AAAGAAT	>ATTCTTT	0.8746422529220581
Mir186	7mer-m8	GJB7	325	420	426	420	426	610458	x	7mer-m8	325	NA	0	Mir-186	>AAAGAAT	>ATTCTTT	0.8746422529220581
Mir186	7mer-m8	GGNBP2	509	116	122	116	122	23810371	x	7mer-m8	509	NA	0	Mir-186	>AAAGAAT	>ATTCTTT	0.8746422529220581
Mir186	7mer-m8	UNC79	415	223	229	223	229	11917555	x	7mer-m8	415	NA	0	Mir-186	>AAAGAAT	>ATTCTTT	0.8746422529220581
Mir186	7mer-m8	PSMD9	358	288	294	288	294	5852173	x	7mer-m8	358	NA	0	Mir-186	>AAAGAAT	>ATTCTTT	0.8746422529220581
Mir186	7mer-m8	THEM6	380	668	674	668	674	8308262	x	7mer-m8	380	NA	0	Mir-186	>AAAGAAT	>ATTCTTT	0.8746422529220581
Mir186	7mer-m8	GCSH	421	413	419	413	419	13581870	x	7mer-m8	421	NA	0	Mir-186	>AAAGAAT	>ATTCTTT	0.8746422529220581
Mir186	7mer-m8	RELA	522	138	144	138	144	26104032	x	7mer-m8	522	NA	0	Mir-186	>AAAGAAT	>ATTCTTT	0.8746422529220581
Mir186	7mer-m8	ALKBH8	380	198	204	198	204	8320239	x	7mer-m8	380	NA	0	Mir-186	>AAAGAAT	>ATTCTTT	0.8746422529220581
Mir186	7mer-m8	IQCA1	359	423	429	423	429	6132515	x	7mer-m8	359	NA	0	Mir-186	>AAAGAAT	>ATTCTTT	0.8746422529220581
Mir186	7mer-m8	TNIP3	486	263	269	263	269	23283462	x	7mer-m8	486	NA	0	Mir-186	>AAAGAAT	>ATTCTTT	0.8746422529220581
Mir186	7mer-m8	YY1	468	114	120	114	120	20936338	x	7mer-m8	468	NA	0	Mir-186	>AAAGAAT	>ATTCTTT	0.8746422529220581
Mir186	7mer-m8	TRAPPC3	462	197	203	197	203	20087654	x	7mer-m8	462	NA	0	Mir-186	>AAAGAAT	>ATTCTTT	0.8746422529220581
Mir186	7mer-m8	ENDOU	366	228	234	228	234	6958132	x	7mer-m8	366	NA	0	Mir-186	>AAAGAAT	>ATTCTTT	0.8746422529220581
Mir186	7mer-m8	KDM4C	519	637	643	637	643	25896582	x	7mer-m8	519	NA	0	Mir-186	>AAAGAAT	>ATTCTTT	0.8746422529220581
Mir186	7mer-m8	SPIDR	525	65	71	65	71	27073709	x	7mer-m8	525	NA	0	Mir-186	>AAAGAAT	>ATTCTTT	0.8746422529220581
Mir186	7mer-m8	PODN	331	113	119	113	119	1900168	x	7mer-m8	331	NA	0	Mir-186	>AAAGAAT	>ATTCTTT	0.8746422529220581
Mir186	7mer-m8	MBD5	393	426	432	426	432	9172288	x	7mer-m8	393	NA	0	Mir-186	>AAAGAAT	>ATTCTTT	0.8746422529220581
Mir186	7mer-m8	TMEM242	421	884	890	884	890	13643797	x	7mer-m8	421	NA	0	Mir-186	>AAAGAAT	>ATTCTTT	0.8746422529220581
Mir186	7mer-m8	CEPT1	510	613	619	613	619	23898203	x	7mer-m8	510	NA	0	Mir-186	>AAAGAAT	>ATTCTTT	0.8746422529220581
Mir186	7mer-m8	SLITRK2	420	446	452	446	452	13501874	x	7mer-m8	420	NA	0	Mir-186	>AAAGAAT	>ATTCTTT	0.8746422529220581
Mir186	7mer-m8	BLMH	462	751	757	751	757	20132199	x	7mer-m8	462	NA	0	Mir-186	>AAAGAAT	>ATTCTTT	0.8746422529220581
Mir186	7mer-m8	NEXN	419	48	54	48	54	12770803	x	7mer-m8	419	NA	0	Mir-186	>AAAGAAT	>ATTCTTT	0.8746422529220581
Mir186	7mer-m8	CSGALNACT2	446	98	104	98	104	18868258	x	7mer-m8	446	NA	0	Mir-186	>AAAGAAT	>ATTCTTT	0.8746422529220581
Mir186	7mer-m8	CHRM3	425	299	305	299	305	13913428	x	7mer-m8	425	NA	0	Mir-186	>AAAGAAT	>ATTCTTT	0.8746422529220581
Mir186	7mer-m8	KCNF1	468	760	766	760	766	20920316	x	7mer-m8	468	NA	0	Mir-186	>AAAGAAT	>ATTCTTT	0.8746422529220581
Mir186	7mer-m8	TMEM38B	448	246	252	246	252	19619214	x	7mer-m8	448	NA	0	Mir-186	>AAAGAAT	>ATTCTTT	0.8746422529220581
Mir186	7mer-m8	CRTAP	485	45	51	45	51	22597469	x	7mer-m8	485	NA	0	Mir-186	>AAAGAAT	>ATTCTTT	0.8746422529220581
Mir186	7mer-m8	LIPK	524	430	436	430	436	26629593	x	7mer-m8	524	NA	0	Mir-186	>AAAGAAT	>ATTCTTT	0.8746422529220581
Mir186	7mer-m8	CTH	538	39	45	39	45	29481841	x	7mer-m8	538	NA	0	Mir-186	>AAAGAAT	>ATTCTTT	0.8746422529220581
Mir186	7mer-m8	ZMAT1	394	379	385	379	385	9713060	x	7mer-m8	394	NA	0	Mir-186	>AAAGAAT	>ATTCTTT	0.8746422529220581
Mir186	7mer-m8	OCIAD2	485	21	27	21	27	22735131	x	7mer-m8	485	NA	0	Mir-186	>AAAGAAT	>ATTCTTT	0.8746422529220581
Mir186	7mer-m8	CRTAP	420	47	53	47	53	13329184	x	7mer-m8	420	NA	0	Mir-186	>AAAGAAT	>ATTCTTT	0.8746422529220581
Mir186	7mer-m8	DSP	419	234	240	234	240	12932066	x	7mer-m8	419	NA	0	Mir-186	>AAAGAAT	>ATTCTTT	0.8746422529220581
Mir186	7mer-m8	VSIG4	486	438	444	438	444	23432286	x	7mer-m8	486	NA	0	Mir-186	>AAAGAAT	>ATTCTTT	0.8746422529220581
Mir186	7mer-m8	FAM221A	394	101	107	101	107	9514139	x	7mer-m8	394	NA	0	Mir-186	>AAAGAAT	>ATTCTTT	0.8746422529220581
Mir186	7mer-m8	ING4	514	638	644	638	644	24761142	x	7mer-m8	514	NA	0	Mir-186	>AAAGAAT	>ATTCTTT	0.8746422529220581
Mir186	7mer-m8	ZNF197	462	609	615	609	615	20149980	x	7mer-m8	462	NA	0	Mir-186	>AAAGAAT	>ATTCTTT	0.8746422529220581
Mir186	7mer-m8	TBC1D12	446	33	39	33	39	18874735	x	7mer-m8	446	NA	0	Mir-186	>AAAGAAT	>ATTCTTT	0.8746422529220581
Mir186	7mer-m8	TAF12	532	274	280	274	280	27978644	x	7mer-m8	532	NA	0	Mir-186	>AAAGAAT	>ATTCTTT	0.8746422529220581
Mir186	7mer-m8	CCT5	531	61	67	61	67	27672789	x	7mer-m8	531	NA	0	Mir-186	>AAAGAAT	>ATTCTTT	0.8746422529220581
Mir186	7mer-m8	DEPDC4	524	280	286	280	286	26595527	x	7mer-m8	524	NA	0	Mir-186	>AAAGAAT	>ATTCTTT	0.8746422529220581
Mir186	7mer-m8	STARD6	359	59	65	59	65	6052371	x	7mer-m8	359	NA	0	Mir-186	>AAAGAAT	>ATTCTTT	0.8746422529220581
Mir186	7mer-m8	PDCL3	510	762	768	762	768	24203218	x	7mer-m8	510	NA	0	Mir-186	>AAAGAAT	>ATTCTTT	0.8746422529220581
Mir186	7mer-m8	DPF3	393	340	346	340	346	9138032	x	7mer-m8	393	NA	0	Mir-186	>AAAGAAT	>ATTCTTT	0.8746422529220581
Mir186	7mer-m8	SNRNP40	446	187	193	187	193	18706993	x	7mer-m8	446	NA	0	Mir-186	>AAAGAAT	>ATTCTTT	0.8746422529220581
Mir186	7mer-m8	RC3H1	393	514	520	514	520	9203013	x	7mer-m8	393	NA	0	Mir-186	>AAAGAAT	>ATTCTTT	0.8746422529220581
Mir186	7mer-m8	TMED4	420	796	802	796	802	13294994	x	7mer-m8	420	NA	0	Mir-186	>AAAGAAT	>ATTCTTT	0.8746422529220581
Mir186	7mer-m8	BBS7	331	886	892	886	892	2007138	x	7mer-m8	331	NA	0	Mir-186	>AAAGAAT	>ATTCTTT	0.8746422529220581
Mir186	7mer-m8	ZSCAN22	362	555	561	555	561	6666506	x	7mer-m8	362	NA	0	Mir-186	>AAAGAAT	>ATTCTTT	0.8746422529220581
Mir186	7mer-m8	SMPD4	359	428	434	428	434	6223255	x	7mer-m8	359	NA	0	Mir-186	>AAAGAAT	>ATTCTTT	0.8746422529220581
Mir186	7mer-m8	HOXB8	358	447	453	447	453	5782107	x	7mer-m8	358	NA	0	Mir-186	>AAAGAAT	>ATTCTTT	0.8746422529220581
Mir186	7mer-m8	AICDA	421	576	582	576	582	13707606	x	7mer-m8	421	NA	0	Mir-186	>AAAGAAT	>ATTCTTT	0.8746422529220581
Mir186	7mer-m8	ATXN3	532	537	543	537	543	28380802	x	7mer-m8	532	NA	0	Mir-186	>AAAGAAT	>ATTCTTT	0.8746422529220581
Mir186	7mer-m8	LAMP1	349	893	899	893	899	3793700	x	7mer-m8	349	NA	0	Mir-186	>AAAGAAT	>ATTCTTT	0.8746422529220581
Mir186	7mer-m8	CTSB	327	94	100	94	100	1307483	x	7mer-m8	327	NA	0	Mir-186	>AAAGAAT	>ATTCTTT	0.8746422529220581
Mir186	7mer-m8	SPATA31E1	366	29	35	29	35	6999976	x	7mer-m8	366	NA	0	Mir-186	>AAAGAAT	>ATTCTTT	0.8746422529220581
Mir186	7mer-m8	MBD6	553	326	332	326	332	30765787	x	7mer-m8	553	NA	0	Mir-186	>AAAGAAT	>ATTCTTT	0.8746422529220581
Mir186	7mer-m8	PCF11	553	414	420	414	420	30533873	x	7mer-m8	553	NA	0	Mir-186	>AAAGAAT	>ATTCTTT	0.8746422529220581
Mir186	7mer-m8	CHMP2B	510	225	231	225	231	24141049	x	7mer-m8	510	NA	0	Mir-186	>AAAGAAT	>ATTCTTT	0.8746422529220581
Mir186	7mer-m8	EBNA1BP2	538	100	106	100	106	29486480	x	7mer-m8	538	NA	0	Mir-186	>AAAGAAT	>ATTCTTT	0.8746422529220581
Mir186	7mer-m8	AP1S3	415	202	208	202	208	12200177	x	7mer-m8	415	NA	0	Mir-186	>AAAGAAT	>ATTCTTT	0.8746422529220581
Mir186	7mer-m8	TRMT44	326	250	256	250	256	717855	x	7mer-m8	326	NA	0	Mir-186	>AAAGAAT	>ATTCTTT	0.8746422529220581
Mir186	7mer-m8	SERTAD1	524	216	222	216	222	26735574	x	7mer-m8	524	NA	0	Mir-186	>AAAGAAT	>ATTCTTT	0.8746422529220581
Mir186	7mer-m8	SRRM1	419	187	193	187	193	12757868	x	7mer-m8	419	NA	0	Mir-186	>AAAGAAT	>ATTCTTT	0.8746422529220581
Mir186	7mer-m8	LENG9	331	204	210	204	210	2236614	x	7mer-m8	331	NA	0	Mir-186	>AAAGAAT	>ATTCTTT	0.8746422529220581
Mir186	7mer-m8	KXD1	530	246	252	246	252	27261833	x	7mer-m8	530	NA	0	Mir-186	>AAAGAAT	>ATTCTTT	0.8746422529220581
Mir186	7mer-m8	BLMH	326	777	783	777	783	988238	x	7mer-m8	326	NA	0	Mir-186	>AAAGAAT	>ATTCTTT	0.8746422529220581
Mir186	7mer-m8	TMIE	345	222	228	222	228	2753643	x	7mer-m8	345	NA	0	Mir-186	>AAAGAAT	>ATTCTTT	0.8746422529220581
Mir186	7mer-m8	NCKAP1	350	491	497	491	497	4372760	x	7mer-m8	350	NA	0	Mir-186	>AAAGAAT	>ATTCTTT	0.8746422529220581
Mir186	7mer-m8	SUMO2	519	118	124	118	124	25588534	x	7mer-m8	519	NA	0	Mir-186	>AAAGAAT	>ATTCTTT	0.8746422529220581
Mir186	7mer-m8	HSPA1B	358	183	189	183	189	5960235	x	7mer-m8	358	NA	0	Mir-186	>AAAGAAT	>ATTCTTT	0.8746422529220581
Mir186	7mer-m8	HECTD2	394	696	702	696	702	9606223	x	7mer-m8	394	NA	0	Mir-186	>AAAGAAT	>ATTCTTT	0.8746422529220581
Mir186	7mer-m8	GIMAP4	532	439	445	439	445	28122501	x	7mer-m8	532	NA	0	Mir-186	>AAAGAAT	>ATTCTTT	0.8746422529220581
Mir186	7mer-m8	MRC1	420	292	298	292	298	13133081	x	7mer-m8	420	NA	0	Mir-186	>AAAGAAT	>ATTCTTT	0.8746422529220581
Mir186	7mer-m8	CHST2	331	565	571	565	571	1992383	x	7mer-m8	331	NA	0	Mir-186	>AAAGAAT	>ATTCTTT	0.8746422529220581
Mir186	7mer-m8	UTP20	366	43	49	43	49	6938409	x	7mer-m8	366	NA	0	Mir-186	>AAAGAAT	>ATTCTTT	0.8746422529220581
Mir186	7mer-m8	ARPC2	442	220	226	220	226	18473212	x	7mer-m8	442	NA	0	Mir-186	>AAAGAAT	>ATTCTTT	0.8746422529220581
Mir186	7mer-m8	C3H5ORF63	420	83	89	83	89	13173224	x	7mer-m8	420	NA	0	Mir-186	>AAAGAAT	>ATTCTTT	0.8746422529220581
Mir186	7mer-m8	SRRM1	522	427	433	427	433	25966977	x	7mer-m8	522	NA	0	Mir-186	>AAAGAAT	>ATTCTTT	0.8746422529220581
Mir186	7mer-m8	CRYZ	417	355	361	355	361	12270076	x	7mer-m8	417	NA	0	Mir-186	>AAAGAAT	>ATTCTTT	0.8746422529220581
Mir186	7mer-m8	MTCL1	359	879	885	879	885	6050482	x	7mer-m8	359	NA	0	Mir-186	>AAAGAAT	>ATTCTTT	0.8746422529220581
Mir186	7mer-m8	VRK3	538	254	260	254	260	29769190	x	7mer-m8	538	NA	0	Mir-186	>AAAGAAT	>ATTCTTT	0.8746422529220581
Mir186	7mer-m8	SSR4	404	26	32	26	32	11265553	x	7mer-m8	404	NA	0	Mir-186	>AAAGAAT	>ATTCTTT	0.8746422529220581
Mir186	7mer-m8	FIG4	366	244	250	244	250	7214744	x	7mer-m8	366	NA	0	Mir-186	>AAAGAAT	>ATTCTTT	0.8746422529220581
Mir186	7mer-m8	ARAP3	420	192	198	192	198	13176943	x	7mer-m8	420	NA	0	Mir-186	>AAAGAAT	>ATTCTTT	0.8746422529220581
Mir186	7mer-m8	CCL28	346	49	55	49	55	3269591	x	7mer-m8	346	NA	0	Mir-186	>AAAGAAT	>ATTCTTT	0.8746422529220581
Mir186	7mer-m8	MTPN	482	825	831	825	831	22199682	x	7mer-m8	482	NA	0	Mir-186	>AAAGAAT	>ATTCTTT	0.8746422529220581
Mir186	7mer-m8	NKG7	442	16	22	16	22	18631613	x	7mer-m8	442	NA	0	Mir-186	>AAAGAAT	>ATTCTTT	0.8746422529220581
Mir186	7mer-m8	GPD1	393	27	33	27	33	9258791	x	7mer-m8	393	NA	0	Mir-186	>AAAGAAT	>ATTCTTT	0.8746422529220581
Mir186	7mer-m8	OOSP3	357	209	215	209	215	5595544	x	7mer-m8	357	NA	0	Mir-186	>AAAGAAT	>ATTCTTT	0.8746422529220581
Mir186	7mer-m8	HAUS2	485	152	158	152	158	22627199	x	7mer-m8	485	NA	0	Mir-186	>AAAGAAT	>ATTCTTT	0.8746422529220581
Mir186	7mer-m8	PLEKHG5	351	506	512	506	512	4442497	x	7mer-m8	351	NA	0	Mir-186	>AAAGAAT	>ATTCTTT	0.8746422529220581
Mir186	7mer-m8	UBD	385	174	180	174	180	8820589	x	7mer-m8	385	NA	0	Mir-186	>AAAGAAT	>ATTCTTT	0.8746422529220581
Mir186	7mer-m8	COL14A1	396	745	751	745	751	9942865	x	7mer-m8	396	NA	0	Mir-186	>AAAGAAT	>ATTCTTT	0.8746422529220581
Mir186	7mer-m8	EIF4E3	377	17	23	17	23	7485166	x	7mer-m8	377	NA	0	Mir-186	>AAAGAAT	>ATTCTTT	0.8746422529220581
Mir186	7mer-m8	CDC42	519	467	473	467	473	25612472	x	7mer-m8	519	NA	0	Mir-186	>AAAGAAT	>ATTCTTT	0.8746422529220581
Mir186	7mer-m8	RALGPS1	407	620	626	620	626	11509769	x	7mer-m8	407	NA	0	Mir-186	>AAAGAAT	>ATTCTTT	0.8746422529220581
Mir186	7mer-m8	VPS54	510	230	236	230	236	24206970	x	7mer-m8	510	NA	0	Mir-186	>AAAGAAT	>ATTCTTT	0.8746422529220581
Mir186	7mer-m8	ALKBH8	349	414	420	414	420	3694565	x	7mer-m8	349	NA	0	Mir-186	>AAAGAAT	>ATTCTTT	0.8746422529220581
Mir186	7mer-m8	SH3GLB1	446	223	229	223	229	18718120	x	7mer-m8	446	NA	0	Mir-186	>AAAGAAT	>ATTCTTT	0.8746422529220581
Mir186	7mer-m8	KCNJ8	533	516	522	516	522	28382490	x	7mer-m8	533	NA	0	Mir-186	>AAAGAAT	>ATTCTTT	0.8746422529220581
Mir186	7mer-m8	VARS2	393	280	286	280	286	9334445	x	7mer-m8	393	NA	0	Mir-186	>AAAGAAT	>ATTCTTT	0.8746422529220581
Mir186	7mer-m8	PHF12	345	592	598	592	598	3104833	x	7mer-m8	345	NA	0	Mir-186	>AAAGAAT	>ATTCTTT	0.8746422529220581
Mir186	7mer-m8	SCNN1B	462	373	379	373	379	20215618	x	7mer-m8	462	NA	0	Mir-186	>AAAGAAT	>ATTCTTT	0.8746422529220581
Mir186	7mer-m8	INSYN1	514	604	610	604	610	24847944	x	7mer-m8	514	NA	0	Mir-186	>AAAGAAT	>ATTCTTT	0.8746422529220581
Mir186	7mer-m8	TVP23C	380	795	801	795	801	8516871	x	7mer-m8	380	NA	0	Mir-186	>AAAGAAT	>ATTCTTT	0.8746422529220581
Mir186	7mer-m8	APP	509	500	506	500	506	23444274	x	7mer-m8	509	NA	0	Mir-186	>AAAGAAT	>ATTCTTT	0.8746422529220581
Mir186	7mer-m8	NPHP3	385	338	344	338	344	8642761	x	7mer-m8	385	NA	0	Mir-186	>AAAGAAT	>ATTCTTT	0.8746422529220581
Mir186	7mer-m8	FNTA	440	37	43	37	43	18179522	x	7mer-m8	440	NA	0	Mir-186	>AAAGAAT	>ATTCTTT	0.8746422529220581
Mir186	7mer-m8	THOC2	369	348	354	348	354	7279311	x	7mer-m8	369	NA	0	Mir-186	>AAAGAAT	>ATTCTTT	0.8746422529220581
Mir186	7mer-m8	HEATR1	519	419	425	419	425	25737480	x	7mer-m8	519	NA	0	Mir-186	>AAAGAAT	>ATTCTTT	0.8746422529220581
Mir186	7mer-m8	BNIP1	349	155	161	155	161	3720685	x	7mer-m8	349	NA	0	Mir-186	>AAAGAAT	>ATTCTTT	0.8746422529220581
Mir186	7mer-m8	ZNF329	446	478	484	478	484	18929599	x	7mer-m8	446	NA	0	Mir-186	>AAAGAAT	>ATTCTTT	0.8746422529220581
Mir186	7mer-m8	RSU1	330	163	169	163	169	1619110	x	7mer-m8	330	NA	0	Mir-186	>AAAGAAT	>ATTCTTT	0.8746422529220581
Mir186	7mer-m8	PLET1	346	188	194	188	194	3374559	x	7mer-m8	346	NA	0	Mir-186	>AAAGAAT	>ATTCTTT	0.8746422529220581
Mir186	7mer-m8	GABARAP	415	336	342	336	342	12001141	x	7mer-m8	415	NA	0	Mir-186	>AAAGAAT	>ATTCTTT	0.8746422529220581
Mir186	7mer-m8	STX17	421	665	671	665	671	13516939	x	7mer-m8	421	NA	0	Mir-186	>AAAGAAT	>ATTCTTT	0.8746422529220581
Mir186	7mer-m8	VIL1	524	477	483	477	483	26509325	x	7mer-m8	524	NA	0	Mir-186	>AAAGAAT	>ATTCTTT	0.8746422529220581
Mir186	7mer-m8	NR2E3	415	387	393	387	393	11900780	x	7mer-m8	415	NA	0	Mir-186	>AAAGAAT	>ATTCTTT	0.8746422529220581
Mir186	7mer-m8	N6AMT1	448	130	136	130	136	19570459	x	7mer-m8	448	NA	0	Mir-186	>AAAGAAT	>ATTCTTT	0.8746422529220581
Mir186	7mer-m8	WT1	482	243	249	243	249	22385778	x	7mer-m8	482	NA	0	Mir-186	>AAAGAAT	>ATTCTTT	0.8746422529220581
Mir186	7mer-m8	PUS7L	509	441	447	441	447	23646319	x	7mer-m8	509	NA	0	Mir-186	>AAAGAAT	>ATTCTTT	0.8746422529220581
Mir186	7mer-m8	TAF5	358	750	756	750	756	5752463	x	7mer-m8	358	NA	0	Mir-186	>AAAGAAT	>ATTCTTT	0.8746422529220581
Mir186	7mer-m8	MAGOHB	327	350	356	350	356	1151823	x	7mer-m8	327	NA	0	Mir-186	>AAAGAAT	>ATTCTTT	0.8746422529220581
Mir186	7mer-m8	MMAB	462	17	23	17	23	20265761	x	7mer-m8	462	NA	0	Mir-186	>AAAGAAT	>ATTCTTT	0.8746422529220581
Mir186	7mer-m8	EIF4E	532	753	759	753	759	28088886	x	7mer-m8	532	NA	0	Mir-186	>AAAGAAT	>ATTCTTT	0.8746422529220581
Mir186	7mer-m8	CD180	398	111	117	111	117	10156413	x	7mer-m8	398	NA	0	Mir-186	>AAAGAAT	>ATTCTTT	0.8746422529220581
Mir186	7mer-m8	SCAF8	553	355	361	355	361	30623472	x	7mer-m8	553	NA	0	Mir-186	>AAAGAAT	>ATTCTTT	0.8746422529220581
Mir186	7mer-m8	IVNS1ABP	407	255	261	255	261	11609315	x	7mer-m8	407	NA	0	Mir-186	>AAAGAAT	>ATTCTTT	0.8746422529220581
Mir186	7mer-m8	HAM	483	84	90	84	90	22568230	x	7mer-m8	483	NA	0	Mir-186	>AAAGAAT	>ATTCTTT	0.8746422529220581
Mir186	7mer-m8	SRRM1	442	187	193	187	193	18250175	x	7mer-m8	442	NA	0	Mir-186	>AAAGAAT	>ATTCTTT	0.8746422529220581
Mir186	7mer-m8	ITGB1BP2	393	132	138	132	138	9351069	x	7mer-m8	393	NA	0	Mir-186	>AAAGAAT	>ATTCTTT	0.8746422529220581
Mir186	7mer-m8	IL1RAPL2	380	490	496	490	496	8618753	x	7mer-m8	380	NA	0	Mir-186	>AAAGAAT	>ATTCTTT	0.8746422529220581
Mir186	7mer-m8	LGSN	509	17	23	17	23	23590011	x	7mer-m8	509	NA	0	Mir-186	>AAAGAAT	>ATTCTTT	0.8746422529220581
Mir186	7mer-m8	USP46	351	291	297	291	297	4535483	x	7mer-m8	351	NA	0	Mir-186	>AAAGAAT	>ATTCTTT	0.8746422529220581
Mir186	7mer-m8	ZNF382	531	495	501	495	501	27941220	x	7mer-m8	531	NA	0	Mir-186	>AAAGAAT	>ATTCTTT	0.8746422529220581
Mir186	7mer-m8	PDCD4	322	188	194	188	194	413626	x	7mer-m8	322	NA	0	Mir-186	>AAAGAAT	>ATTCTTT	0.8746422529220581
Mir186	7mer-m8	ADTRP	510	312	318	312	318	24100940	x	7mer-m8	510	NA	0	Mir-186	>AAAGAAT	>ATTCTTT	0.8746422529220581
Mir186	7mer-m8	MED15	467	457	463	457	463	20403735	x	7mer-m8	467	NA	0	Mir-186	>AAAGAAT	>ATTCTTT	0.8746422529220581
Mir186	7mer-m8	MARCHF3	531	467	473	467	473	27666758	x	7mer-m8	531	NA	0	Mir-186	>AAAGAAT	>ATTCTTT	0.8746422529220581
Mir186	7mer-m8	SELENOP	510	167	173	167	173	24064886	x	7mer-m8	510	NA	0	Mir-186	>AAAGAAT	>ATTCTTT	0.8746422529220581
Mir186	7mer-m8	FLRT1	420	593	599	593	599	13276348	x	7mer-m8	420	NA	0	Mir-186	>AAAGAAT	>ATTCTTT	0.8746422529220581
Mir186	7mer-m8	GINS1	356	160	166	160	166	5234771	x	7mer-m8	356	NA	0	Mir-186	>AAAGAAT	>ATTCTTT	0.8746422529220581
Mir186	7mer-m8	HCAR1	531	114	120	114	120	27829805	x	7mer-m8	531	NA	0	Mir-186	>AAAGAAT	>ATTCTTT	0.8746422529220581
Mir186	7mer-m8	ZFP788	366	31	37	31	37	6723209	x	7mer-m8	366	NA	0	Mir-186	>AAAGAAT	>ATTCTTT	0.8746422529220581
Mir186	7mer-m8	IRAK1BP1	415	412	418	412	418	12012096	x	7mer-m8	415	NA	0	Mir-186	>AAAGAAT	>ATTCTTT	0.8746422529220581
Mir186	7mer-m8	EFEMP1	538	271	277	271	277	29688667	x	7mer-m8	538	NA	0	Mir-186	>AAAGAAT	>ATTCTTT	0.8746422529220581
Mir186	7mer-m8	TMEM243	407	327	333	327	333	11491664	x	7mer-m8	407	NA	0	Mir-186	>AAAGAAT	>ATTCTTT	0.8746422529220581
Mir186	7mer-m8	SERPINE2	525	451	457	451	457	26968179	x	7mer-m8	525	NA	0	Mir-186	>AAAGAAT	>ATTCTTT	0.8746422529220581
Mir186	7mer-m8	PNRC1	467	669	675	669	675	20312633	x	7mer-m8	467	NA	0	Mir-186	>AAAGAAT	>ATTCTTT	0.8746422529220581
Mir186	7mer-m8	STRADA	358	398	404	398	404	5778684	x	7mer-m8	358	NA	0	Mir-186	>AAAGAAT	>ATTCTTT	0.8746422529220581
Mir186	7mer-m8	VPS18	350	364	370	364	370	4340584	x	7mer-m8	350	NA	0	Mir-186	>AAAGAAT	>ATTCTTT	0.8746422529220581
Mir186	7mer-m8	METTL24	519	658	664	658	664	25892562	x	7mer-m8	519	NA	0	Mir-186	>AAAGAAT	>ATTCTTT	0.8746422529220581
Mir186	7mer-m8	RGD1565143	366	53	59	53	59	6829130	x	7mer-m8	366	NA	0	Mir-186	>AAAGAAT	>ATTCTTT	0.8746422529220581
Mir186	7mer-m8	MYOC	415	554	560	554	560	11975780	x	7mer-m8	415	NA	0	Mir-186	>AAAGAAT	>ATTCTTT	0.8746422529220581
Mir186	7mer-m8	TXNDC15	510	356	362	356	362	24075921	x	7mer-m8	510	NA	0	Mir-186	>AAAGAAT	>ATTCTTT	0.8746422529220581
Mir186	7mer-m8	MRPL16	333	101	107	101	107	2595330	x	7mer-m8	333	NA	0	Mir-186	>AAAGAAT	>ATTCTTT	0.8746422529220581
Mir186	7mer-m8	NRK	358	267	273	267	273	5798461	x	7mer-m8	358	NA	0	Mir-186	>AAAGAAT	>ATTCTTT	0.8746422529220581
Mir186	7mer-m8	TERF2	446	732	738	732	738	18914797	x	7mer-m8	446	NA	0	Mir-186	>AAAGAAT	>ATTCTTT	0.8746422529220581
Mir186	7mer-m8	RAB28	398	471	477	471	477	10203819	x	7mer-m8	398	NA	0	Mir-186	>AAAGAAT	>ATTCTTT	0.8746422529220581
Mir186	7mer-m8	RANBP2	327	570	576	570	576	1241530	x	7mer-m8	327	NA	0	Mir-186	>AAAGAAT	>ATTCTTT	0.8746422529220581
Mir186	7mer-m8	DNER	524	28	34	28	34	26511567	x	7mer-m8	524	NA	0	Mir-186	>AAAGAAT	>ATTCTTT	0.8746422529220581
Mir186	7mer-m8	GIPC2	404	80	86	80	86	11102983	x	7mer-m8	404	NA	0	Mir-186	>AAAGAAT	>ATTCTTT	0.8746422529220581
Mir186	7mer-m8	AQP9	474	316	322	316	322	21664151	x	7mer-m8	474	NA	0	Mir-186	>AAAGAAT	>ATTCTTT	0.8746422529220581
Mir186	7mer-m8	UNC79	486	695	701	695	701	23131094	x	7mer-m8	486	NA	0	Mir-186	>AAAGAAT	>ATTCTTT	0.8746422529220581
Mir186	7mer-m8	MUC2	519	114	120	114	120	25495565	x	7mer-m8	519	NA	0	Mir-186	>AAAGAAT	>ATTCTTT	0.8746422529220581
Mir186	7mer-m8	FNTA	425	38	44	38	44	14297139	x	7mer-m8	425	NA	0	Mir-186	>AAAGAAT	>ATTCTTT	0.8746422529220581
Mir186	7mer-m8	CIR1	446	128	134	128	134	18776710	x	7mer-m8	446	NA	0	Mir-186	>AAAGAAT	>ATTCTTT	0.8746422529220581
Mir186	7mer-m8	SLC22A17	356	262	268	262	268	4863012	x	7mer-m8	356	NA	0	Mir-186	>AAAGAAT	>ATTCTTT	0.8746422529220581
Mir186	7mer-m8	ANKRD33	358	88	94	88	94	5659313	x	7mer-m8	358	NA	0	Mir-186	>AAAGAAT	>ATTCTTT	0.8746422529220581
Mir186	7mer-m8	HERPUD2	419	231	237	231	237	12852395	x	7mer-m8	419	NA	0	Mir-186	>AAAGAAT	>ATTCTTT	0.8746422529220581
Mir186	7mer-m8	CRYM	349	205	211	205	211	3670584	x	7mer-m8	349	NA	0	Mir-186	>AAAGAAT	>ATTCTTT	0.8746422529220581
Mir186	7mer-m8	SAMD11	377	230	236	230	236	7600981	x	7mer-m8	377	NA	0	Mir-186	>AAAGAAT	>ATTCTTT	0.8746422529220581
Mir186	7mer-m8	GIMAP4	532	333	339	333	339	28122500	x	7mer-m8	532	NA	0	Mir-186	>AAAGAAT	>ATTCTTT	0.8746422529220581
Mir186	7mer-m8	SLC38A5	421	22	28	22	28	13900496	x	7mer-m8	421	NA	0	Mir-186	>AAAGAAT	>ATTCTTT	0.8746422529220581
Mir186	7mer-m8	TMEM183A	532	282	288	282	288	28007419	x	7mer-m8	532	NA	0	Mir-186	>AAAGAAT	>ATTCTTT	0.8746422529220581
Mir186	7mer-m8	POU6F2	356	210	216	210	216	4899120	x	7mer-m8	356	NA	0	Mir-186	>AAAGAAT	>ATTCTTT	0.8746422529220581
Mir186	7mer-m8	KRT5	385	129	135	129	135	8843560	x	7mer-m8	385	NA	0	Mir-186	>AAAGAAT	>ATTCTTT	0.8746422529220581
Mir186	7mer-m8	SMAD6	325	249	255	249	255	514523	x	7mer-m8	325	NA	0	Mir-186	>AAAGAAT	>ATTCTTT	0.8746422529220581
Mir186	7mer-m8	MYO5C	380	164	170	164	170	8482465	x	7mer-m8	380	NA	0	Mir-186	>AAAGAAT	>ATTCTTT	0.8746422529220581
Mir186	7mer-m8	SCLY	398	727	733	727	733	10121221	x	7mer-m8	398	NA	0	Mir-186	>AAAGAAT	>ATTCTTT	0.8746422529220581
Mir186	7mer-m8	CLTC	425	88	94	88	94	14278578	x	7mer-m8	425	NA	0	Mir-186	>AAAGAAT	>ATTCTTT	0.8746422529220581
Mir186	7mer-m8	DERA	333	500	506	500	506	2538679	x	7mer-m8	333	NA	0	Mir-186	>AAAGAAT	>ATTCTTT	0.8746422529220581
Mir186	7mer-m8	TOX3	468	503	509	503	509	20986695	x	7mer-m8	468	NA	0	Mir-186	>AAAGAAT	>ATTCTTT	0.8746422529220581
Mir186	7mer-m8	DLG1	448	338	344	338	344	19567526	x	7mer-m8	448	NA	0	Mir-186	>AAAGAAT	>ATTCTTT	0.8746422529220581
Mir186	7mer-m8	NISCH	468	162	168	162	168	21012983	x	7mer-m8	468	NA	0	Mir-186	>AAAGAAT	>ATTCTTT	0.8746422529220581
Mir186	7mer-m8	TSPAN13	482	725	731	725	731	22190850	x	7mer-m8	482	NA	0	Mir-186	>AAAGAAT	>ATTCTTT	0.8746422529220581
Mir186	7mer-m8	CCN5	350	544	550	544	550	4286989	x	7mer-m8	350	NA	0	Mir-186	>AAAGAAT	>ATTCTTT	0.8746422529220581
Mir186	7mer-m8	USP5	377	500	506	500	506	7685412	x	7mer-m8	377	NA	0	Mir-186	>AAAGAAT	>ATTCTTT	0.8746422529220581
Mir186	7mer-m8	ZNF25	509	238	244	238	244	23762306	x	7mer-m8	509	NA	0	Mir-186	>AAAGAAT	>ATTCTTT	0.8746422529220581
Mir186	7mer-m8	VAPA	530	97	103	97	103	27444419	x	7mer-m8	530	NA	0	Mir-186	>AAAGAAT	>ATTCTTT	0.8746422529220581
Mir186	7mer-m8	CHST14	425	655	661	655	661	13944553	x	7mer-m8	425	NA	0	Mir-186	>AAAGAAT	>ATTCTTT	0.8746422529220581
Mir186	7mer-m8	PPP6R1	393	308	314	308	314	9295775	x	7mer-m8	393	NA	0	Mir-186	>AAAGAAT	>ATTCTTT	0.8746422529220581
Mir186	7mer-m8	MEST	550	298	304	298	304	30342603	x	7mer-m8	550	NA	0	Mir-186	>AAAGAAT	>ATTCTTT	0.8746422529220581
Mir186	7mer-m8	PPIP5K2	358	160	166	160	166	5872865	x	7mer-m8	358	NA	0	Mir-186	>AAAGAAT	>ATTCTTT	0.8746422529220581
Mir186	7mer-m8	P2RX4	377	444	450	444	450	7432154	x	7mer-m8	377	NA	0	Mir-186	>AAAGAAT	>ATTCTTT	0.8746422529220581
Mir186	7mer-m8	IGSF1	407	131	137	131	137	11273005	x	7mer-m8	407	NA	0	Mir-186	>AAAGAAT	>ATTCTTT	0.8746422529220581
Mir186	7mer-m8	TMEM144	415	641	647	641	647	12159191	x	7mer-m8	415	NA	0	Mir-186	>AAAGAAT	>ATTCTTT	0.8746422529220581
Mir186	7mer-m8	LIPK	530	430	436	430	436	27486038	x	7mer-m8	530	NA	0	Mir-186	>AAAGAAT	>ATTCTTT	0.8746422529220581
Mir186	7mer-m8	RNF149	532	106	112	106	112	28219828	x	7mer-m8	532	NA	0	Mir-186	>AAAGAAT	>ATTCTTT	0.8746422529220581
Mir186	7mer-m8	MYBL2	407	176	182	176	182	11463427	x	7mer-m8	407	NA	0	Mir-186	>AAAGAAT	>ATTCTTT	0.8746422529220581
Mir186	7mer-m8	SNAPC3	362	162	168	162	168	6524965	x	7mer-m8	362	NA	0	Mir-186	>AAAGAAT	>ATTCTTT	0.8746422529220581
Mir186	7mer-m8	PDZK1	553	208	214	208	214	30678628	x	7mer-m8	553	NA	0	Mir-186	>AAAGAAT	>ATTCTTT	0.8746422529220581
Mir186	7mer-m8	CENPK	446	276	282	276	282	18999053	x	7mer-m8	446	NA	0	Mir-186	>AAAGAAT	>ATTCTTT	0.8746422529220581
Mir186	7mer-m8	UFC1	420	68	74	68	74	13123457	x	7mer-m8	420	NA	0	Mir-186	>AAAGAAT	>ATTCTTT	0.8746422529220581
Mir186	7mer-m8	TYW3	333	107	113	107	113	2406473	x	7mer-m8	333	NA	0	Mir-186	>AAAGAAT	>ATTCTTT	0.8746422529220581
Mir186	7mer-m8	KCTD6	446	354	360	354	360	18977428	x	7mer-m8	446	NA	0	Mir-186	>AAAGAAT	>ATTCTTT	0.8746422529220581
Mir186	7mer-m8	CHRAC1	385	126	132	126	132	8912141	x	7mer-m8	385	NA	0	Mir-186	>AAAGAAT	>ATTCTTT	0.8746422529220581
Mir186	7mer-m8	YTHDC1	325	519	525	519	525	550792	x	7mer-m8	325	NA	0	Mir-186	>AAAGAAT	>ATTCTTT	0.8746422529220581
Mir186	7mer-m8	NTMT1	380	501	507	501	507	8248668	x	7mer-m8	380	NA	0	Mir-186	>AAAGAAT	>ATTCTTT	0.8746422529220581
Mir186	7mer-m8	CYP27A1	421	35	41	35	41	13867508	x	7mer-m8	421	NA	0	Mir-186	>AAAGAAT	>ATTCTTT	0.8746422529220581
Mir186	7mer-m8	PCMT1	326	419	425	419	425	695023	x	7mer-m8	326	NA	0	Mir-186	>AAAGAAT	>ATTCTTT	0.8746422529220581
Mir186	7mer-m8	AP3S1	366	368	374	368	374	7177956	x	7mer-m8	366	NA	0	Mir-186	>AAAGAAT	>ATTCTTT	0.8746422529220581
Mir186	7mer-m8	RPS6KC1	519	363	369	363	369	25734851	x	7mer-m8	519	NA	0	Mir-186	>AAAGAAT	>ATTCTTT	0.8746422529220581
Mir186	7mer-m8	OGG1	421	18	24	18	24	13741090	x	7mer-m8	421	NA	0	Mir-186	>AAAGAAT	>ATTCTTT	0.8746422529220581
Mir186	7mer-m8	RCHY1	446	235	241	235	241	18814363	x	7mer-m8	446	NA	0	Mir-186	>AAAGAAT	>ATTCTTT	0.8746422529220581
Mir186	7mer-m8	FHIT	525	177	183	177	183	26964267	x	7mer-m8	525	NA	0	Mir-186	>AAAGAAT	>ATTCTTT	0.8746422529220581
Mir186	7mer-m8	C6H3ORF33	442	371	377	371	377	18426322	x	7mer-m8	442	NA	0	Mir-186	>AAAGAAT	>ATTCTTT	0.8746422529220581
Mir186	7mer-m8	STPG2	519	214	220	214	220	25763143	x	7mer-m8	519	NA	0	Mir-186	>AAAGAAT	>ATTCTTT	0.8746422529220581
Mir186	7mer-m8	KHDC3L	531	74	80	74	80	27850056	x	7mer-m8	531	NA	0	Mir-186	>AAAGAAT	>ATTCTTT	0.8746422529220581
Mir186	7mer-m8	ENDOU	366	276	282	276	282	6958133	x	7mer-m8	366	NA	0	Mir-186	>AAAGAAT	>ATTCTTT	0.8746422529220581
Mir186	7mer-m8	LAMA4	411	153	159	153	159	11754442	x	7mer-m8	411	NA	0	Mir-186	>AAAGAAT	>ATTCTTT	0.8746422529220581
Mir186	7mer-m8	TRPA1	525	171	177	171	177	26836491	x	7mer-m8	525	NA	0	Mir-186	>AAAGAAT	>ATTCTTT	0.8746422529220581
Mir186	7mer-m8	SIRT6	525	578	584	578	584	27116927	x	7mer-m8	525	NA	0	Mir-186	>AAAGAAT	>ATTCTTT	0.8746422529220581
Mir186	7mer-m8	TTC9C	404	656	662	656	662	11022102	x	7mer-m8	404	NA	0	Mir-186	>AAAGAAT	>ATTCTTT	0.8746422529220581
Mir186	7mer-m8	BTF3	385	180	186	180	186	8625034	x	7mer-m8	385	NA	0	Mir-186	>AAAGAAT	>ATTCTTT	0.8746422529220581
Mir186	7mer-m8	CDH11	419	816	822	816	822	13031760	x	7mer-m8	419	NA	0	Mir-186	>AAAGAAT	>ATTCTTT	0.8746422529220581
Mir186	7mer-m8	EIF4E	351	660	666	660	666	4540593	x	7mer-m8	351	NA	0	Mir-186	>AAAGAAT	>ATTCTTT	0.8746422529220581
Mir186	7mer-m8	NSA2	421	170	176	170	176	13787313	x	7mer-m8	421	NA	0	Mir-186	>AAAGAAT	>ATTCTTT	0.8746422529220581
Mir186	7mer-m8	IRF8	519	237	243	237	243	25520879	x	7mer-m8	519	NA	0	Mir-186	>AAAGAAT	>ATTCTTT	0.8746422529220581
Mir186	7mer-m8	MORC2	524	139	145	139	145	26643624	x	7mer-m8	524	NA	0	Mir-186	>AAAGAAT	>ATTCTTT	0.8746422529220581
Mir186	7mer-m8	RRP15	369	179	185	179	185	7353429	x	7mer-m8	369	NA	0	Mir-186	>AAAGAAT	>ATTCTTT	0.8746422529220581
Mir186	7mer-m8	HPS5	524	331	337	331	337	26529737	x	7mer-m8	524	NA	0	Mir-186	>AAAGAAT	>ATTCTTT	0.8746422529220581
Mir186	7mer-m8	CRLS1	407	19	25	19	25	11453194	x	7mer-m8	407	NA	0	Mir-186	>AAAGAAT	>ATTCTTT	0.8746422529220581
Mir186	7mer-m8	LTBP3	377	573	579	573	579	7704563	x	7mer-m8	377	NA	0	Mir-186	>AAAGAAT	>ATTCTTT	0.8746422529220581
Mir186	7mer-m8	TEX101	359	30	36	30	36	6079347	x	7mer-m8	359	NA	0	Mir-186	>AAAGAAT	>ATTCTTT	0.8746422529220581
Mir186	7mer-m8	UTP25	462	263	269	263	269	20185099	x	7mer-m8	462	NA	0	Mir-186	>AAAGAAT	>ATTCTTT	0.8746422529220581
Mir186	7mer-m8	CMBL	362	438	444	438	444	6538866	x	7mer-m8	362	NA	0	Mir-186	>AAAGAAT	>ATTCTTT	0.8746422529220581
Mir186	7mer-m8	FNIP2	393	179	185	179	185	9147229	x	7mer-m8	393	NA	0	Mir-186	>AAAGAAT	>ATTCTTT	0.8746422529220581
Mir186	7mer-m8	METTL2A	462	83	89	83	89	20128038	x	7mer-m8	462	NA	0	Mir-186	>AAAGAAT	>ATTCTTT	0.8746422529220581
Mir186	7mer-m8	DNAJC30	331	545	551	545	551	2201664	x	7mer-m8	331	NA	0	Mir-186	>AAAGAAT	>ATTCTTT	0.8746422529220581
Mir186	7mer-m8	CUL2	447	436	442	436	442	19287838	x	7mer-m8	447	NA	0	Mir-186	>AAAGAAT	>ATTCTTT	0.8746422529220581
Mir186	7mer-m8	CUL2	380	220	226	220	226	8348180	x	7mer-m8	380	NA	0	Mir-186	>AAAGAAT	>ATTCTTT	0.8746422529220581
Mir186	7mer-m8	TMED4	331	789	795	789	795	2092067	x	7mer-m8	331	NA	0	Mir-186	>AAAGAAT	>ATTCTTT	0.8746422529220581
Mir186	7mer-m8	LSM1	326	121	127	121	127	701773	x	7mer-m8	326	NA	0	Mir-186	>AAAGAAT	>ATTCTTT	0.8746422529220581
Mir186	7mer-m8	GYPC	415	545	551	545	551	12075297	x	7mer-m8	415	NA	0	Mir-186	>AAAGAAT	>ATTCTTT	0.8746422529220581
Mir186	7mer-m8	RNPEP	467	300	306	300	306	20344309	x	7mer-m8	467	NA	0	Mir-186	>AAAGAAT	>ATTCTTT	0.8746422529220581
Mir186	7mer-m8	SPP1	362	271	277	271	277	6408159	x	7mer-m8	362	NA	0	Mir-186	>AAAGAAT	>ATTCTTT	0.8746422529220581
Mir186	7mer-m8	PPM1G	548	303	309	303	309	30031983	x	7mer-m8	548	NA	0	Mir-186	>AAAGAAT	>ATTCTTT	0.8746422529220581
Mir186	7mer-m8	RBX1	350	533	539	533	539	4122800	x	7mer-m8	350	NA	0	Mir-186	>AAAGAAT	>ATTCTTT	0.8746422529220581
Mir186	7mer-m8	BIRC2	524	314	320	314	320	26536152	x	7mer-m8	524	NA	0	Mir-186	>AAAGAAT	>ATTCTTT	0.8746422529220581
Mir186	7mer-m8	SLX1A	522	271	277	271	277	26321560	x	7mer-m8	522	NA	0	Mir-186	>AAAGAAT	>ATTCTTT	0.8746422529220581
Mir186	7mer-m8	FBXW10B	525	109	115	109	115	27006545	x	7mer-m8	525	NA	0	Mir-186	>AAAGAAT	>ATTCTTT	0.8746422529220581
Mir186	7mer-m8	CISD2	462	610	616	610	616	19868991	x	7mer-m8	462	NA	0	Mir-186	>AAAGAAT	>ATTCTTT	0.8746422529220581
Mir186	7mer-m8	GEMIN6	396	53	59	53	59	9949456	x	7mer-m8	396	NA	0	Mir-186	>AAAGAAT	>ATTCTTT	0.8746422529220581
Mir186	7mer-m8	SF3B3	349	453	459	453	459	3753662	x	7mer-m8	349	NA	0	Mir-186	>AAAGAAT	>ATTCTTT	0.8746422529220581
Mir186	7mer-m8	CRACDL	393	80	86	80	86	9265674	x	7mer-m8	393	NA	0	Mir-186	>AAAGAAT	>ATTCTTT	0.8746422529220581
Mir186	7mer-m8	TRMT2B	394	501	507	501	507	9713936	x	7mer-m8	394	NA	0	Mir-186	>AAAGAAT	>ATTCTTT	0.8746422529220581
Mir186	7mer-m8	BMP8A	366	108	114	108	114	6891755	x	7mer-m8	366	NA	0	Mir-186	>AAAGAAT	>ATTCTTT	0.8746422529220581
Mir186	7mer-m8	PLAU	349	911	917	911	917	3884446	x	7mer-m8	349	NA	0	Mir-186	>AAAGAAT	>ATTCTTT	0.8746422529220581
Mir186	7mer-m8	SLC25A17	440	472	478	472	478	17973475	x	7mer-m8	440	NA	0	Mir-186	>AAAGAAT	>ATTCTTT	0.8746422529220581
Mir186	7mer-m8	CH25H	482	162	168	162	168	22466980	x	7mer-m8	482	NA	0	Mir-186	>AAAGAAT	>ATTCTTT	0.8746422529220581
Mir186	7mer-m8	ARHGAP24	417	101	107	101	107	12306748	x	7mer-m8	417	NA	0	Mir-186	>AAAGAAT	>ATTCTTT	0.8746422529220581
Mir186	7mer-m8	CISD2	346	62	68	62	68	3319415	x	7mer-m8	346	NA	0	Mir-186	>AAAGAAT	>ATTCTTT	0.8746422529220581
Mir186	7mer-m8	COPA	326	226	232	226	232	1020152	x	7mer-m8	326	NA	0	Mir-186	>AAAGAAT	>ATTCTTT	0.8746422529220581
Mir186	7mer-m8	LIAT1	417	24	30	24	30	12628917	x	7mer-m8	417	NA	0	Mir-186	>AAAGAAT	>ATTCTTT	0.8746422529220581
Mir186	7mer-m8	UBAP1	359	460	466	460	466	6174426	x	7mer-m8	359	NA	0	Mir-186	>AAAGAAT	>ATTCTTT	0.8746422529220581
Mir186	7mer-m8	DSN1	532	471	477	471	477	28279974	x	7mer-m8	532	NA	0	Mir-186	>AAAGAAT	>ATTCTTT	0.8746422529220581
Mir186	7mer-m8	KRT25	356	225	231	225	231	4966368	x	7mer-m8	356	NA	0	Mir-186	>AAAGAAT	>ATTCTTT	0.8746422529220581
Mir186	7mer-m8	TTC39C	351	603	609	603	609	4689499	x	7mer-m8	351	NA	0	Mir-186	>AAAGAAT	>ATTCTTT	0.8746422529220581
Mir186	7mer-m8	RPL22L1	377	24	30	24	30	7559694	x	7mer-m8	377	NA	0	Mir-186	>AAAGAAT	>ATTCTTT	0.8746422529220581
Mir186	7mer-m8	TONSL	474	868	874	868	874	21978694	x	7mer-m8	474	NA	0	Mir-186	>AAAGAAT	>ATTCTTT	0.8746422529220581
Mir186	7mer-m8	LDOC1	514	784	790	784	790	25067776	x	7mer-m8	514	NA	0	Mir-186	>AAAGAAT	>ATTCTTT	0.8746422529220581
Mir186	7mer-m8	NT5C3B	468	250	256	250	256	20805100	x	7mer-m8	468	NA	0	Mir-186	>AAAGAAT	>ATTCTTT	0.8746422529220581
Mir186	7mer-m8	VTA1	393	884	890	884	890	9297024	x	7mer-m8	393	NA	0	Mir-186	>AAAGAAT	>ATTCTTT	0.8746422529220581
Mir186	7mer-m8	PPP3CC	331	123	129	123	129	2037779	x	7mer-m8	331	NA	0	Mir-186	>AAAGAAT	>ATTCTTT	0.8746422529220581
Mir186	7mer-m8	FDX1	331	544	550	544	550	2058291	x	7mer-m8	331	NA	0	Mir-186	>AAAGAAT	>ATTCTTT	0.8746422529220581
Mir186	7mer-m8	TRAPPC8	553	116	122	116	122	30734091	x	7mer-m8	553	NA	0	Mir-186	>AAAGAAT	>ATTCTTT	0.8746422529220581
Mir186	7mer-m8	KRT28	442	166	172	166	172	18649603	x	7mer-m8	442	NA	0	Mir-186	>AAAGAAT	>ATTCTTT	0.8746422529220581
Mir186	7mer-m8	RER1	357	470	476	470	476	5471544	x	7mer-m8	357	NA	0	Mir-186	>AAAGAAT	>ATTCTTT	0.8746422529220581
Mir186	7mer-m8	GOLGA4	553	294	300	294	300	30621144	x	7mer-m8	553	NA	0	Mir-186	>AAAGAAT	>ATTCTTT	0.8746422529220581
Mir186	7mer-m8	SLC37A4	322	571	577	571	577	251154	x	7mer-m8	322	NA	0	Mir-186	>AAAGAAT	>ATTCTTT	0.8746422529220581
Mir186	7mer-m8	CCL20	533	21	27	21	27	28425369	x	7mer-m8	533	NA	0	Mir-186	>AAAGAAT	>ATTCTTT	0.8746422529220581
Mir186	7mer-m8	HACD1	538	614	620	614	620	29499609	x	7mer-m8	538	NA	0	Mir-186	>AAAGAAT	>ATTCTTT	0.8746422529220581
Mir186	7mer-m8	CD200R1	514	514	520	514	520	24945064	x	7mer-m8	514	NA	0	Mir-186	>AAAGAAT	>ATTCTTT	0.8746422529220581
Mir186	7mer-m8	SRD5A2	349	218	224	218	224	3739253	x	7mer-m8	349	NA	0	Mir-186	>AAAGAAT	>ATTCTTT	0.8746422529220581
Mir186	7mer-m8	KRT13	525	200	206	200	206	26991040	x	7mer-m8	525	NA	0	Mir-186	>AAAGAAT	>ATTCTTT	0.8746422529220581
Mir186	7mer-m8	KDELR1	420	674	680	674	680	13440402	x	7mer-m8	420	NA	0	Mir-186	>AAAGAAT	>ATTCTTT	0.8746422529220581
Mir186	7mer-m8	RTP3	331	34	40	34	40	2125052	x	7mer-m8	331	NA	0	Mir-186	>AAAGAAT	>ATTCTTT	0.8746422529220581
Mir186	7mer-m8	SMIM8	407	145	151	145	151	11429406	x	7mer-m8	407	NA	0	Mir-186	>AAAGAAT	>ATTCTTT	0.8746422529220581
Mir186	7mer-m8	HMGB2	396	136	142	136	142	9852468	x	7mer-m8	396	NA	0	Mir-186	>AAAGAAT	>ATTCTTT	0.8746422529220581
Mir186	7mer-m8	NUP85	509	43	49	43	49	23797502	x	7mer-m8	509	NA	0	Mir-186	>AAAGAAT	>ATTCTTT	0.8746422529220581
Mir186	7mer-m8	CWC22	530	644	650	644	650	27308066	x	7mer-m8	530	NA	0	Mir-186	>AAAGAAT	>ATTCTTT	0.8746422529220581
Mir186	7mer-m8	PTGES3	366	850	856	850	856	6929274	x	7mer-m8	366	NA	0	Mir-186	>AAAGAAT	>ATTCTTT	0.8746422529220581
Mir186	7mer-m8	RNFT1	398	356	362	356	362	10425018	x	7mer-m8	398	NA	0	Mir-186	>AAAGAAT	>ATTCTTT	0.8746422529220581
Mir186	7mer-m8	RAB44	509	283	289	283	289	23594349	x	7mer-m8	509	NA	0	Mir-186	>AAAGAAT	>ATTCTTT	0.8746422529220581
Mir186	7mer-m8	TRDMT1	532	62	68	62	68	28042858	x	7mer-m8	532	NA	0	Mir-186	>AAAGAAT	>ATTCTTT	0.8746422529220581
Mir186	7mer-m8	IPO5	346	527	533	527	533	3557086	x	7mer-m8	346	NA	0	Mir-186	>AAAGAAT	>ATTCTTT	0.8746422529220581
Mir186	7mer-m8	TMEM230	322	348	354	348	354	226915	x	7mer-m8	322	NA	0	Mir-186	>AAAGAAT	>ATTCTTT	0.8746422529220581
Mir186	7mer-m8	FAM71B	519	26	32	26	32	25649384	x	7mer-m8	519	NA	0	Mir-186	>AAAGAAT	>ATTCTTT	0.8746422529220581
Mir186	7mer-m8	CDH26	467	261	267	261	267	20592245	x	7mer-m8	467	NA	0	Mir-186	>AAAGAAT	>ATTCTTT	0.8746422529220581
Mir186	7mer-m8	LIPK	322	200	206	200	206	418962	x	7mer-m8	322	NA	0	Mir-186	>AAAGAAT	>ATTCTTT	0.8746422529220581
Mir186	7mer-m8	BOLA3	462	59	65	59	65	20100142	x	7mer-m8	462	NA	0	Mir-186	>AAAGAAT	>ATTCTTT	0.8746422529220581
Mir186	7mer-m8	FBH1	349	230	236	230	236	3812920	x	7mer-m8	349	NA	0	Mir-186	>AAAGAAT	>ATTCTTT	0.8746422529220581
Mir186	7mer-m8	HSPA1B	358	149	155	149	155	5960234	x	7mer-m8	358	NA	0	Mir-186	>AAAGAAT	>ATTCTTT	0.8746422529220581
Mir186	7mer-m8	PCNT	356	405	411	405	411	5043969	x	7mer-m8	356	NA	0	Mir-186	>AAAGAAT	>ATTCTTT	0.8746422529220581
Mir186	7mer-m8	ZFAND4	419	169	175	169	175	12838054	x	7mer-m8	419	NA	0	Mir-186	>AAAGAAT	>ATTCTTT	0.8746422529220581
Mir186	7mer-m8	PGAP6	514	589	595	589	595	24867465	x	7mer-m8	514	NA	0	Mir-186	>AAAGAAT	>ATTCTTT	0.8746422529220581
Mir186	7mer-m8	DUSP12	474	136	142	136	142	21710847	x	7mer-m8	474	NA	0	Mir-186	>AAAGAAT	>ATTCTTT	0.8746422529220581
Mir186	7mer-m8	INO80C	411	120	126	120	126	11701726	x	7mer-m8	411	NA	0	Mir-186	>AAAGAAT	>ATTCTTT	0.8746422529220581
Mir186	7mer-m8	ATR	358	167	173	167	173	5928686	x	7mer-m8	358	NA	0	Mir-186	>AAAGAAT	>ATTCTTT	0.8746422529220581
Mir186	7mer-m8	FAM133A	522	587	593	587	593	26337166	x	7mer-m8	522	NA	0	Mir-186	>AAAGAAT	>ATTCTTT	0.8746422529220581
Mir186	7mer-m8	RNF17	415	140	146	140	146	12084520	x	7mer-m8	415	NA	0	Mir-186	>AAAGAAT	>ATTCTTT	0.8746422529220581
Mir186	7mer-m8	MAL2	550	429	435	429	435	30406457	x	7mer-m8	550	NA	0	Mir-186	>AAAGAAT	>ATTCTTT	0.8746422529220581
Mir186	7mer-m8	LATS2	407	134	140	134	140	11368698	x	7mer-m8	407	NA	0	Mir-186	>AAAGAAT	>ATTCTTT	0.8746422529220581
Mir186	7mer-m8	ANP32B	345	242	248	242	248	3023948	x	7mer-m8	345	NA	0	Mir-186	>AAAGAAT	>ATTCTTT	0.8746422529220581
Mir186	7mer-m8	HIBCH	345	315	321	315	321	2927652	x	7mer-m8	345	NA	0	Mir-186	>AAAGAAT	>ATTCTTT	0.8746422529220581
Mir186	7mer-m8	P3H1	532	23	29	23	29	27983736	x	7mer-m8	532	NA	0	Mir-186	>AAAGAAT	>ATTCTTT	0.8746422529220581
Mir186	7mer-m8	SLC5A10	462	61	67	61	67	20119320	x	7mer-m8	462	NA	0	Mir-186	>AAAGAAT	>ATTCTTT	0.8746422529220581
Mir186	7mer-m8	SMARCD1	407	78	84	78	84	11377818	x	7mer-m8	407	NA	0	Mir-186	>AAAGAAT	>ATTCTTT	0.8746422529220581
Mir186	7mer-m8	C8H11ORF1	331	115	121	115	121	2058090	x	7mer-m8	331	NA	0	Mir-186	>AAAGAAT	>ATTCTTT	0.8746422529220581
Mir186	7mer-m8	PALS1	421	555	561	555	561	13545291	x	7mer-m8	421	NA	0	Mir-186	>AAAGAAT	>ATTCTTT	0.8746422529220581
Mir186	7mer-m8	AURKA	407	408	414	408	414	11451051	x	7mer-m8	407	NA	0	Mir-186	>AAAGAAT	>ATTCTTT	0.8746422529220581
Mir186	7mer-m8	YTHDC2	419	267	273	267	273	12730534	x	7mer-m8	419	NA	0	Mir-186	>AAAGAAT	>ATTCTTT	0.8746422529220581
Mir186	7mer-m8	ZC2HC1A	393	684	690	684	690	9241126	x	7mer-m8	393	NA	0	Mir-186	>AAAGAAT	>ATTCTTT	0.8746422529220581
Mir186	7mer-m8	TOM1L1	421	601	607	601	607	13665552	x	7mer-m8	421	NA	0	Mir-186	>AAAGAAT	>ATTCTTT	0.8746422529220581
Mir186	7mer-m8	CH25H	350	49	55	49	55	4311900	x	7mer-m8	350	NA	0	Mir-186	>AAAGAAT	>ATTCTTT	0.8746422529220581
Mir186	7mer-m8	GARS1	482	128	134	128	134	22195200	x	7mer-m8	482	NA	0	Mir-186	>AAAGAAT	>ATTCTTT	0.8746422529220581
Mir186	7mer-m8	ASIC4	533	224	230	224	230	28426025	x	7mer-m8	533	NA	0	Mir-186	>AAAGAAT	>ATTCTTT	0.8746422529220581
Mir186	7mer-m8	CSRP3	377	113	119	113	119	7710838	x	7mer-m8	377	NA	0	Mir-186	>AAAGAAT	>ATTCTTT	0.8746422529220581
Mir186	7mer-m8	CLGN	425	115	121	115	121	14042369	x	7mer-m8	425	NA	0	Mir-186	>AAAGAAT	>ATTCTTT	0.8746422529220581
Mir186	7mer-m8	MFAP5	474	305	311	305	311	21880919	x	7mer-m8	474	NA	0	Mir-186	>AAAGAAT	>ATTCTTT	0.8746422529220581
Mir186	7mer-m8	SNX7	474	56	62	56	62	21698663	x	7mer-m8	474	NA	0	Mir-186	>AAAGAAT	>ATTCTTT	0.8746422529220581
Mir186	7mer-m8	TRDMT1	346	62	68	62	68	3236475	x	7mer-m8	346	NA	0	Mir-186	>AAAGAAT	>ATTCTTT	0.8746422529220581
Mir186	7mer-m8	TC2N	333	35	41	35	41	2445287	x	7mer-m8	333	NA	0	Mir-186	>AAAGAAT	>ATTCTTT	0.8746422529220581
Mir186	7mer-m8	PDZD11	448	151	157	151	157	19854557	x	7mer-m8	448	NA	0	Mir-186	>AAAGAAT	>ATTCTTT	0.8746422529220581
Mir186	7mer-m8	BTBD10	421	59	65	59	65	13848497	x	7mer-m8	421	NA	0	Mir-186	>AAAGAAT	>ATTCTTT	0.8746422529220581
Mir186	7mer-m8	MBD5	462	440	446	440	446	19913760	x	7mer-m8	462	NA	0	Mir-186	>AAAGAAT	>ATTCTTT	0.8746422529220581
Mir186	7mer-m8	RAB28	510	442	448	442	448	24156874	x	7mer-m8	510	NA	0	Mir-186	>AAAGAAT	>ATTCTTT	0.8746422529220581
Mir186	7mer-m8	MPDU1	531	209	215	209	215	27925762	x	7mer-m8	531	NA	0	Mir-186	>AAAGAAT	>ATTCTTT	0.8746422529220581
Mir186	7mer-m8	ISCA1	358	270	276	270	276	5727555	x	7mer-m8	358	NA	0	Mir-186	>AAAGAAT	>ATTCTTT	0.8746422529220581
Mir186	7mer-m8	TPT1	482	525	531	525	531	22283548	x	7mer-m8	482	NA	0	Mir-186	>AAAGAAT	>ATTCTTT	0.8746422529220581
Mir186	7mer-m8	CXCL10	519	456	462	456	462	25595365	x	7mer-m8	519	NA	0	Mir-186	>AAAGAAT	>ATTCTTT	0.8746422529220581
Mir186	7mer-m8	ARMC10	482	86	92	86	92	22192539	x	7mer-m8	482	NA	0	Mir-186	>AAAGAAT	>ATTCTTT	0.8746422529220581
Mir186	7mer-m8	SKA2	407	397	403	397	403	11565252	x	7mer-m8	407	NA	0	Mir-186	>AAAGAAT	>ATTCTTT	0.8746422529220581
Mir186	7mer-m8	UBAP2	514	199	205	199	205	24716128	x	7mer-m8	514	NA	0	Mir-186	>AAAGAAT	>ATTCTTT	0.8746422529220581
Mir186	7mer-m8	HPS3	486	636	642	636	642	23305011	x	7mer-m8	486	NA	0	Mir-186	>AAAGAAT	>ATTCTTT	0.8746422529220581
Mir186	7mer-m8	PLS3	522	529	535	529	535	26339495	x	7mer-m8	522	NA	0	Mir-186	>AAAGAAT	>ATTCTTT	0.8746422529220581
Mir186	7mer-m8	GSTZ1	407	461	467	461	467	11324433	x	7mer-m8	407	NA	0	Mir-186	>AAAGAAT	>ATTCTTT	0.8746422529220581
Mir186	7mer-m8	HTR1D	524	132	138	132	138	26380322	x	7mer-m8	524	NA	0	Mir-186	>AAAGAAT	>ATTCTTT	0.8746422529220581
Mir186	7mer-m8	TDRD7	533	609	615	609	615	28637836	x	7mer-m8	533	NA	0	Mir-186	>AAAGAAT	>ATTCTTT	0.8746422529220581
Mir186	7mer-m8	LAPTM4A	322	293	299	293	299	201381	x	7mer-m8	322	NA	0	Mir-186	>AAAGAAT	>ATTCTTT	0.8746422529220581
Mir186	7mer-m8	PDE11A	331	68	74	68	74	2048535	x	7mer-m8	331	NA	0	Mir-186	>AAAGAAT	>ATTCTTT	0.8746422529220581
Mir186	7mer-m8	RCN2	462	625	631	625	631	20256714	x	7mer-m8	462	NA	0	Mir-186	>AAAGAAT	>ATTCTTT	0.8746422529220581
Mir186	7mer-m8	HINFP	482	216	222	216	222	22379174	x	7mer-m8	482	NA	0	Mir-186	>AAAGAAT	>ATTCTTT	0.8746422529220581
Mir186	7mer-m8	SLC10A5	448	85	91	85	91	19704997	x	7mer-m8	448	NA	0	Mir-186	>AAAGAAT	>ATTCTTT	0.8746422529220581
Mir186	7mer-m8	FAM76B	514	203	209	203	209	24838001	x	7mer-m8	514	NA	0	Mir-186	>AAAGAAT	>ATTCTTT	0.8746422529220581
Mir186	7mer-m8	PLEKHA5	509	124	130	124	130	23647903	x	7mer-m8	509	NA	0	Mir-186	>AAAGAAT	>ATTCTTT	0.8746422529220581
Mir186	7mer-m8	FUCA2	349	404	410	404	410	3864273	x	7mer-m8	349	NA	0	Mir-186	>AAAGAAT	>ATTCTTT	0.8746422529220581
Mir186	7mer-m8	ASRGL1	369	58	64	58	64	7374770	x	7mer-m8	369	NA	0	Mir-186	>AAAGAAT	>ATTCTTT	0.8746422529220581
Mir186	7mer-m8	RAD18	553	105	111	105	111	30747307	x	7mer-m8	553	NA	0	Mir-186	>AAAGAAT	>ATTCTTT	0.8746422529220581
Mir186	7mer-m8	SMAD6	421	245	251	245	251	13524171	x	7mer-m8	421	NA	0	Mir-186	>AAAGAAT	>ATTCTTT	0.8746422529220581
Mir186	7mer-m8	PDCD10	325	115	121	115	121	472836	x	7mer-m8	325	NA	0	Mir-186	>AAAGAAT	>ATTCTTT	0.8746422529220581
Mir186	7mer-m8	GPR22	510	549	555	549	555	24110597	x	7mer-m8	510	NA	0	Mir-186	>AAAGAAT	>ATTCTTT	0.8746422529220581
Mir186	7mer-m8	VAV3	537	339	345	339	345	29427152	x	7mer-m8	537	NA	0	Mir-186	>AAAGAAT	>ATTCTTT	0.8746422529220581
Mir186	7mer-m8	ZNF800	421	259	265	259	265	13701793	x	7mer-m8	421	NA	0	Mir-186	>AAAGAAT	>ATTCTTT	0.8746422529220581
Mir186	7mer-m8	MCM7	509	122	128	122	128	23861016	x	7mer-m8	509	NA	0	Mir-186	>AAAGAAT	>ATTCTTT	0.8746422529220581
Mir186	7mer-m8	PPIL4	356	451	457	451	457	5197032	x	7mer-m8	356	NA	0	Mir-186	>AAAGAAT	>ATTCTTT	0.8746422529220581
Mir186	7mer-m8	ARL3	530	87	93	87	93	27490215	x	7mer-m8	530	NA	0	Mir-186	>AAAGAAT	>ATTCTTT	0.8746422529220581
Mir186	7mer-m8	GGNBP2	417	121	127	121	127	12624499	x	7mer-m8	417	NA	0	Mir-186	>AAAGAAT	>ATTCTTT	0.8746422529220581
Mir186	7mer-m8	FOXC2	396	423	429	423	429	10038509	x	7mer-m8	396	NA	0	Mir-186	>AAAGAAT	>ATTCTTT	0.8746422529220581
Mir186	7mer-m8	PHF21A	407	102	108	102	108	11477769	x	7mer-m8	407	NA	0	Mir-186	>AAAGAAT	>ATTCTTT	0.8746422529220581
Mir186	7mer-m8	GIMAP4	482	314	320	314	320	22201969	x	7mer-m8	482	NA	0	Mir-186	>AAAGAAT	>ATTCTTT	0.8746422529220581
Mir186	7mer-m8	DMGDH	417	176	182	176	182	12226687	x	7mer-m8	417	NA	0	Mir-186	>AAAGAAT	>ATTCTTT	0.8746422529220581
Mir186	7mer-m8	MEAF6	514	416	422	416	422	24728009	x	7mer-m8	514	NA	0	Mir-186	>AAAGAAT	>ATTCTTT	0.8746422529220581
Mir186	7mer-m8	DNAJC8	366	151	157	151	157	6896453	x	7mer-m8	366	NA	0	Mir-186	>AAAGAAT	>ATTCTTT	0.8746422529220581
Mir186	7mer-m8	KLF3	510	30	36	30	36	24155183	x	7mer-m8	510	NA	0	Mir-186	>AAAGAAT	>ATTCTTT	0.8746422529220581
Mir186	7mer-m8	CIB2	415	815	821	815	821	11897609	x	7mer-m8	415	NA	0	Mir-186	>AAAGAAT	>ATTCTTT	0.8746422529220581
Mir186	7mer-m8	SCAF8	322	241	247	241	247	166381	x	7mer-m8	322	NA	0	Mir-186	>AAAGAAT	>ATTCTTT	0.8746422529220581
Mir186	7mer-m8	CENPQ	330	458	464	458	464	1579866	x	7mer-m8	330	NA	0	Mir-186	>AAAGAAT	>ATTCTTT	0.8746422529220581
Mir186	7mer-m8	MDC1	396	388	394	388	394	9897297	x	7mer-m8	396	NA	0	Mir-186	>AAAGAAT	>ATTCTTT	0.8746422529220581
Mir186	7mer-m8	LDOC1	331	793	799	793	799	2301456	x	7mer-m8	331	NA	0	Mir-186	>AAAGAAT	>ATTCTTT	0.8746422529220581
Mir186	7mer-m8	TUSC3	533	493	499	493	499	28685070	x	7mer-m8	533	NA	0	Mir-186	>AAAGAAT	>ATTCTTT	0.8746422529220581
Mir186	7mer-m8	TMEM199	533	499	505	499	505	28516129	x	7mer-m8	533	NA	0	Mir-186	>AAAGAAT	>ATTCTTT	0.8746422529220581
Mir186	7mer-m8	VGF	522	412	418	412	418	26315995	x	7mer-m8	522	NA	0	Mir-186	>AAAGAAT	>ATTCTTT	0.8746422529220581
Mir186	7mer-m8	CRY1	550	443	449	443	449	30116414	x	7mer-m8	550	NA	0	Mir-186	>AAAGAAT	>ATTCTTT	0.8746422529220581
Mir186	7mer-m8	ENPP3	446	47	53	47	53	18680071	x	7mer-m8	446	NA	0	Mir-186	>AAAGAAT	>ATTCTTT	0.8746422529220581
Mir186	7mer-m8	DYNC2LI1	446	76	82	76	82	18824729	x	7mer-m8	446	NA	0	Mir-186	>AAAGAAT	>ATTCTTT	0.8746422529220581
Mir186	7mer-m8	FCGR1A	553	359	365	359	365	30678119	x	7mer-m8	553	NA	0	Mir-186	>AAAGAAT	>ATTCTTT	0.8746422529220581
Mir186	7mer-m8	CRTAP	345	628	634	628	634	2764365	x	7mer-m8	345	NA	0	Mir-186	>AAAGAAT	>ATTCTTT	0.8746422529220581
Mir186	7mer-m8	ZFP90	509	22	28	22	28	23825859	x	7mer-m8	509	NA	0	Mir-186	>AAAGAAT	>ATTCTTT	0.8746422529220581
Mir186	7mer-m8	MCF2L2	362	419	425	419	425	6348636	x	7mer-m8	362	NA	0	Mir-186	>AAAGAAT	>ATTCTTT	0.8746422529220581
Mir186	7mer-m8	CRY1	462	264	270	264	270	20042058	x	7mer-m8	462	NA	0	Mir-186	>AAAGAAT	>ATTCTTT	0.8746422529220581
Mir186	7mer-m8	MOSPD2	537	261	267	261	267	29460146	x	7mer-m8	537	NA	0	Mir-186	>AAAGAAT	>ATTCTTT	0.8746422529220581
Mir186	7mer-m8	UNC45B	326	273	279	273	279	991306	x	7mer-m8	326	NA	0	Mir-186	>AAAGAAT	>ATTCTTT	0.8746422529220581
Mir186	7mer-m8	ERO1A	346	115	121	115	121	3259041	x	7mer-m8	346	NA	0	Mir-186	>AAAGAAT	>ATTCTTT	0.8746422529220581
Mir186	7mer-m8	PTP4A1	425	440	446	440	446	14170653	x	7mer-m8	425	NA	0	Mir-186	>AAAGAAT	>ATTCTTT	0.8746422529220581
Mir186	7mer-m8	PPM1D	345	761	767	761	767	3108141	x	7mer-m8	345	NA	0	Mir-186	>AAAGAAT	>ATTCTTT	0.8746422529220581
Mir186	7mer-m8	PPP1R1B	366	434	440	434	440	7046318	x	7mer-m8	366	NA	0	Mir-186	>AAAGAAT	>ATTCTTT	0.8746422529220581
Mir186	7mer-m8	LRRIQ4	366	32	38	32	38	6778356	x	7mer-m8	366	NA	0	Mir-186	>AAAGAAT	>ATTCTTT	0.8746422529220581
Mir186	7mer-m8	NEK1	525	147	153	147	153	27101464	x	7mer-m8	525	NA	0	Mir-186	>AAAGAAT	>ATTCTTT	0.8746422529220581
Mir186	7mer-m8	CEP250	349	396	402	396	402	3723291	x	7mer-m8	349	NA	0	Mir-186	>AAAGAAT	>ATTCTTT	0.8746422529220581
Mir186	7mer-m8	PHKB	462	348	354	348	354	19998010	x	7mer-m8	462	NA	0	Mir-186	>AAAGAAT	>ATTCTTT	0.8746422529220581
Mir186	7mer-m8	RRBP1	351	349	355	349	355	4724923	x	7mer-m8	351	NA	0	Mir-186	>AAAGAAT	>ATTCTTT	0.8746422529220581
Mir186	7mer-m8	EEF2KMT	530	94	100	94	100	27470355	x	7mer-m8	530	NA	0	Mir-186	>AAAGAAT	>ATTCTTT	0.8746422529220581
Mir186	7mer-m8	UTP25	356	280	286	280	286	4989433	x	7mer-m8	356	NA	0	Mir-186	>AAAGAAT	>ATTCTTT	0.8746422529220581
Mir186	7mer-m8	VPS4A	550	298	304	298	304	30228354	x	7mer-m8	550	NA	0	Mir-186	>AAAGAAT	>ATTCTTT	0.8746422529220581
Mir186	7mer-m8	EVA1A	442	70	76	70	76	18440521	x	7mer-m8	442	NA	0	Mir-186	>AAAGAAT	>ATTCTTT	0.8746422529220581
Mir186	7mer-m8	MUC20	440	185	191	185	191	17889573	x	7mer-m8	440	NA	0	Mir-186	>AAAGAAT	>ATTCTTT	0.8746422529220581
Mir186	7mer-m8	TRMT12	358	283	289	283	289	5748398	x	7mer-m8	358	NA	0	Mir-186	>AAAGAAT	>ATTCTTT	0.8746422529220581
Mir186	7mer-m8	HMGN1	524	132	138	132	138	26477754	x	7mer-m8	524	NA	0	Mir-186	>AAAGAAT	>ATTCTTT	0.8746422529220581
Mir186	7mer-m8	TMEM245	417	466	472	466	472	12547669	x	7mer-m8	417	NA	0	Mir-186	>AAAGAAT	>ATTCTTT	0.8746422529220581
Mir186	7mer-m8	CEP70	420	166	172	166	172	13196814	x	7mer-m8	420	NA	0	Mir-186	>AAAGAAT	>ATTCTTT	0.8746422529220581
Mir186	7mer-m8	ZNF658	509	198	204	198	204	23747198	x	7mer-m8	509	NA	0	Mir-186	>AAAGAAT	>ATTCTTT	0.8746422529220581
Mir186	7mer-m8	NUCB2	330	151	157	151	157	1717012	x	7mer-m8	330	NA	0	Mir-186	>AAAGAAT	>ATTCTTT	0.8746422529220581
Mir186	7mer-m8	TNFRSF12A	380	22	28	22	28	8506736	x	7mer-m8	380	NA	0	Mir-186	>AAAGAAT	>ATTCTTT	0.8746422529220581
Mir186	7mer-m8	GASK1A	419	291	297	291	297	12920652	x	7mer-m8	419	NA	0	Mir-186	>AAAGAAT	>ATTCTTT	0.8746422529220581
Mir186	7mer-m8	CDH19	510	123	129	123	129	24235960	x	7mer-m8	510	NA	0	Mir-186	>AAAGAAT	>ATTCTTT	0.8746422529220581
Mir186	7mer-m8	CMTM6	326	575	581	575	581	936937	x	7mer-m8	326	NA	0	Mir-186	>AAAGAAT	>ATTCTTT	0.8746422529220581
Mir186	7mer-m8	UPK1A	510	95	101	95	101	24248809	x	7mer-m8	510	NA	0	Mir-186	>AAAGAAT	>ATTCTTT	0.8746422529220581
Mir186	7mer-m8	DNA2	326	64	70	64	70	925743	x	7mer-m8	326	NA	0	Mir-186	>AAAGAAT	>ATTCTTT	0.8746422529220581
Mir186	7mer-m8	COL13A1	442	436	442	436	442	18399709	x	7mer-m8	442	NA	0	Mir-186	>AAAGAAT	>ATTCTTT	0.8746422529220581
Mir186	7mer-m8	ATR	417	185	191	185	191	12361099	x	7mer-m8	417	NA	0	Mir-186	>AAAGAAT	>ATTCTTT	0.8746422529220581
Mir186	7mer-m8	ETFBKMT	404	167	173	167	173	11200026	x	7mer-m8	404	NA	0	Mir-186	>AAAGAAT	>ATTCTTT	0.8746422529220581
Mir186	7mer-m8	SPAG7	350	222	228	222	228	4011466	x	7mer-m8	350	NA	0	Mir-186	>AAAGAAT	>ATTCTTT	0.8746422529220581
Mir186	7mer-m8	OGDHL	333	493	499	493	499	2658465	x	7mer-m8	333	NA	0	Mir-186	>AAAGAAT	>ATTCTTT	0.8746422529220581
Mir186	7mer-m8	SETD9	550	266	272	266	272	30426530	x	7mer-m8	550	NA	0	Mir-186	>AAAGAAT	>ATTCTTT	0.8746422529220581
Mir186	7mer-m8	TMED6	415	122	128	122	128	11963975	x	7mer-m8	415	NA	0	Mir-186	>AAAGAAT	>ATTCTTT	0.8746422529220581
Mir186	7mer-m8	VSX1	326	523	529	523	529	1040683	x	7mer-m8	326	NA	0	Mir-186	>AAAGAAT	>ATTCTTT	0.8746422529220581
Mir186	7mer-m8	PPP2R3C	525	553	559	553	559	26921060	x	7mer-m8	525	NA	0	Mir-186	>AAAGAAT	>ATTCTTT	0.8746422529220581
Mir186	7mer-m8	CHPF2	468	91	97	91	97	20918869	x	7mer-m8	468	NA	0	Mir-186	>AAAGAAT	>ATTCTTT	0.8746422529220581
Mir186	7mer-m8	GSTZ1	522	133	139	133	139	26068712	x	7mer-m8	522	NA	0	Mir-186	>AAAGAAT	>ATTCTTT	0.8746422529220581
Mir186	7mer-m8	DLD	485	542	548	542	548	22578382	x	7mer-m8	485	NA	0	Mir-186	>AAAGAAT	>ATTCTTT	0.8746422529220581
Mir186	7mer-m8	LAX1	357	176	182	176	182	5351432	x	7mer-m8	357	NA	0	Mir-186	>AAAGAAT	>ATTCTTT	0.8746422529220581
Mir186	7mer-m8	ETFRF1	349	276	282	276	282	3808747	x	7mer-m8	349	NA	0	Mir-186	>AAAGAAT	>ATTCTTT	0.8746422529220581
Mir186	7mer-m8	CAT	533	594	600	594	600	28571536	x	7mer-m8	533	NA	0	Mir-186	>AAAGAAT	>ATTCTTT	0.8746422529220581
Mir186	7mer-m8	FEZF2	369	309	315	309	315	7414086	x	7mer-m8	369	NA	0	Mir-186	>AAAGAAT	>ATTCTTT	0.8746422529220581
Mir186	7mer-m8	C3H12ORF56	421	369	375	369	375	13718812	x	7mer-m8	421	NA	0	Mir-186	>AAAGAAT	>ATTCTTT	0.8746422529220581
Mir186	7mer-m8	TM9SF2	440	138	144	138	144	18206960	x	7mer-m8	440	NA	0	Mir-186	>AAAGAAT	>ATTCTTT	0.8746422529220581
Mir186	7mer-m8	DDX55	448	230	236	230	236	19750708	x	7mer-m8	448	NA	0	Mir-186	>AAAGAAT	>ATTCTTT	0.8746422529220581
Mir186	7mer-m8	ALDH8A1	509	26	32	26	32	23596004	x	7mer-m8	509	NA	0	Mir-186	>AAAGAAT	>ATTCTTT	0.8746422529220581
Mir186	7mer-m8	EFHD1	533	355	361	355	361	28424668	x	7mer-m8	533	NA	0	Mir-186	>AAAGAAT	>ATTCTTT	0.8746422529220581
Mir186	7mer-m8	SNTG1	447	36	42	36	42	19172769	x	7mer-m8	447	NA	0	Mir-186	>AAAGAAT	>ATTCTTT	0.8746422529220581
Mir186	7mer-m8	SNTG1	447	361	367	361	367	19172768	x	7mer-m8	447	NA	0	Mir-186	>AAAGAAT	>ATTCTTT	0.8746422529220581
Mir186	7mer-m8	SKA1	322	100	106	100	106	389961	x	7mer-m8	322	NA	0	Mir-186	>AAAGAAT	>ATTCTTT	0.8746422529220581
Mir186	7mer-m8	ATP1B3	362	120	126	120	126	6351268	x	7mer-m8	362	NA	0	Mir-186	>AAAGAAT	>ATTCTTT	0.8746422529220581
Mir186	7mer-m8	SYAP1	530	311	317	311	317	27575041	x	7mer-m8	530	NA	0	Mir-186	>AAAGAAT	>ATTCTTT	0.8746422529220581
Mir186	7mer-m8	EEFSEC	421	782	788	782	788	13738666	x	7mer-m8	421	NA	0	Mir-186	>AAAGAAT	>ATTCTTT	0.8746422529220581
Mir186	7mer-m8	PTPN23	393	249	255	249	255	9209542	x	7mer-m8	393	NA	0	Mir-186	>AAAGAAT	>ATTCTTT	0.8746422529220581
Mir186	7mer-m8	ZFAND2B	553	25	31	25	31	30589476	x	7mer-m8	553	NA	0	Mir-186	>AAAGAAT	>ATTCTTT	0.8746422529220581
Mir186	7mer-m8	GIMAP4	530	331	337	331	337	27337571	x	7mer-m8	530	NA	0	Mir-186	>AAAGAAT	>ATTCTTT	0.8746422529220581
Mir186	7mer-m8	NXT2	415	49	55	49	55	12215843	x	7mer-m8	415	NA	0	Mir-186	>AAAGAAT	>ATTCTTT	0.8746422529220581
Mir186	7mer-m8	KCNIP1	349	215	221	215	221	3720307	x	7mer-m8	349	NA	0	Mir-186	>AAAGAAT	>ATTCTTT	0.8746422529220581
Mir186	7mer-m8	LSM1	420	108	114	108	114	13489189	x	7mer-m8	420	NA	0	Mir-186	>AAAGAAT	>ATTCTTT	0.8746422529220581
Mir186	7mer-m8	C4BPA	486	116	122	116	122	23081082	x	7mer-m8	486	NA	0	Mir-186	>AAAGAAT	>ATTCTTT	0.8746422529220581
Mir186	7mer-m8	WBP11	548	502	508	502	508	30004400	x	7mer-m8	548	NA	0	Mir-186	>AAAGAAT	>ATTCTTT	0.8746422529220581
Mir186	7mer-m8	NAT10	514	74	80	74	80	24779571	x	7mer-m8	514	NA	0	Mir-186	>AAAGAAT	>ATTCTTT	0.8746422529220581
Mir186	7mer-m8	MRPS6	393	72	78	72	78	9277740	x	7mer-m8	393	NA	0	Mir-186	>AAAGAAT	>ATTCTTT	0.8746422529220581
Mir186	7mer-m8	CCN1	393	194	200	194	200	9157812	x	7mer-m8	393	NA	0	Mir-186	>AAAGAAT	>ATTCTTT	0.8746422529220581
Mir186	7mer-m8	ZC3H18	396	100	106	100	106	10038836	x	7mer-m8	396	NA	0	Mir-186	>AAAGAAT	>ATTCTTT	0.8746422529220581
Mir186	7mer-m8	NUSAP1	351	180	186	180	186	4461419	x	7mer-m8	351	NA	0	Mir-186	>AAAGAAT	>ATTCTTT	0.8746422529220581
Mir186	7mer-m8	GARS1	346	132	138	132	138	3401892	x	7mer-m8	346	NA	0	Mir-186	>AAAGAAT	>ATTCTTT	0.8746422529220581
Mir186	7mer-m8	CHCHD4	362	175	181	175	181	6362725	x	7mer-m8	362	NA	0	Mir-186	>AAAGAAT	>ATTCTTT	0.8746422529220581
Mir186	7mer-m8	LSM3	447	316	322	316	322	19146455	x	7mer-m8	447	NA	0	Mir-186	>AAAGAAT	>ATTCTTT	0.8746422529220581
Mir186	7mer-m8	ECHDC1	421	447	453	447	453	13640732	x	7mer-m8	421	NA	0	Mir-186	>AAAGAAT	>ATTCTTT	0.8746422529220581
Mir186	7mer-m8	CNN3	322	274	280	274	280	49737	x	7mer-m8	322	NA	0	Mir-186	>AAAGAAT	>ATTCTTT	0.8746422529220581
Mir186	7mer-m8	ATF6B	362	282	288	282	288	6486849	x	7mer-m8	362	NA	0	Mir-186	>AAAGAAT	>ATTCTTT	0.8746422529220581
Mir186	7mer-m8	UBXN4	377	303	309	303	309	7577877	x	7mer-m8	377	NA	0	Mir-186	>AAAGAAT	>ATTCTTT	0.8746422529220581
Mir186	7mer-m8	ST7	468	608	614	608	614	20791951	x	7mer-m8	468	NA	0	Mir-186	>AAAGAAT	>ATTCTTT	0.8746422529220581
Mir186	7mer-m8	ADHFE1	420	429	435	429	435	13426762	x	7mer-m8	420	NA	0	Mir-186	>AAAGAAT	>ATTCTTT	0.8746422529220581
Mir186	7mer-m8	CUNH14ORF39	359	330	336	330	336	6192029	x	7mer-m8	359	NA	0	Mir-186	>AAAGAAT	>ATTCTTT	0.8746422529220581
Mir186	7mer-m8	TANGO6	514	349	355	349	355	24803281	x	7mer-m8	514	NA	0	Mir-186	>AAAGAAT	>ATTCTTT	0.8746422529220581
Mir186	7mer-m8	ECHS1	532	909	915	909	915	28286299	x	7mer-m8	532	NA	0	Mir-186	>AAAGAAT	>ATTCTTT	0.8746422529220581
Mir186	7mer-m8	PLN	537	564	570	564	570	29223819	x	7mer-m8	537	NA	0	Mir-186	>AAAGAAT	>ATTCTTT	0.8746422529220581
Mir186	7mer-m8	CTTNBP2	417	135	141	135	141	12321768	x	7mer-m8	417	NA	0	Mir-186	>AAAGAAT	>ATTCTTT	0.8746422529220581
Mir186	7mer-m8	MRC1	333	186	192	186	192	2545176	x	7mer-m8	333	NA	0	Mir-186	>AAAGAAT	>ATTCTTT	0.8746422529220581
Mir186	7mer-m8	SNX15	407	65	71	65	71	11482623	x	7mer-m8	407	NA	0	Mir-186	>AAAGAAT	>ATTCTTT	0.8746422529220581
Mir186	7mer-m8	ADI1	322	810	816	810	816	157804	x	7mer-m8	322	NA	0	Mir-186	>AAAGAAT	>ATTCTTT	0.8746422529220581
Mir186	7mer-m8	HERPUD2	548	272	278	272	278	29971967	x	7mer-m8	548	NA	0	Mir-186	>AAAGAAT	>ATTCTTT	0.8746422529220581
Mir186	7mer-m8	SLC4A9	486	624	630	624	630	23052857	x	7mer-m8	486	NA	0	Mir-186	>AAAGAAT	>ATTCTTT	0.8746422529220581
Mir186	7mer-m8	RBM41	514	314	320	314	320	25075249	x	7mer-m8	514	NA	0	Mir-186	>AAAGAAT	>ATTCTTT	0.8746422529220581
Mir186	7mer-m8	PSMB4	474	74	80	74	80	21704145	x	7mer-m8	474	NA	0	Mir-186	>AAAGAAT	>ATTCTTT	0.8746422529220581
Mir186	7mer-m8	FAM241B	350	267	273	267	273	3993794	x	7mer-m8	350	NA	0	Mir-186	>AAAGAAT	>ATTCTTT	0.8746422529220581
Mir186	7mer-m8	PABPN1	393	816	822	816	822	9128793	x	7mer-m8	393	NA	0	Mir-186	>AAAGAAT	>ATTCTTT	0.8746422529220581
Mir186	7mer-m8	LRRC51	531	279	285	279	285	27739357	x	7mer-m8	531	NA	0	Mir-186	>AAAGAAT	>ATTCTTT	0.8746422529220581
Mir186	7mer-m8	HIBADH	530	163	169	163	169	27343264	x	7mer-m8	530	NA	0	Mir-186	>AAAGAAT	>ATTCTTT	0.8746422529220581
Mir186	7mer-m8	MINDY4B	322	599	605	599	605	9934	x	7mer-m8	322	NA	0	Mir-186	>AAAGAAT	>ATTCTTT	0.8746422529220581
Mir186	7mer-m8	FABP2	345	45	51	45	51	2791052	x	7mer-m8	345	NA	0	Mir-186	>AAAGAAT	>ATTCTTT	0.8746422529220581
Mir186	7mer-m8	JAML	533	390	396	390	396	28454189	x	7mer-m8	533	NA	0	Mir-186	>AAAGAAT	>ATTCTTT	0.8746422529220581
Mir186	7mer-m8	JCHAIN	394	368	374	368	374	9469574	x	7mer-m8	394	NA	0	Mir-186	>AAAGAAT	>ATTCTTT	0.8746422529220581
Mir186	7mer-m8	MRPS18B	415	277	283	277	283	12004259	x	7mer-m8	415	NA	0	Mir-186	>AAAGAAT	>ATTCTTT	0.8746422529220581
Mir186	7mer-m8	AMD1	468	236	242	236	242	20823194	x	7mer-m8	468	NA	0	Mir-186	>AAAGAAT	>ATTCTTT	0.8746422529220581
Mir186	7mer-m8	STK39	550	183	189	183	189	30281922	x	7mer-m8	550	NA	0	Mir-186	>AAAGAAT	>ATTCTTT	0.8746422529220581
Mir186	7mer-m8	CYP27B1	486	19	25	19	25	23149707	x	7mer-m8	486	NA	0	Mir-186	>AAAGAAT	>ATTCTTT	0.8746422529220581
Mir186	7mer-m8	TC2N	380	38	44	38	44	8422573	x	7mer-m8	380	NA	0	Mir-186	>AAAGAAT	>ATTCTTT	0.8746422529220581
Mir186	7mer-m8	ZC3H18	385	99	105	99	105	9015049	x	7mer-m8	385	NA	0	Mir-186	>AAAGAAT	>ATTCTTT	0.8746422529220581
Mir186	7mer-m8	FANCL	514	509	515	509	515	24915799	x	7mer-m8	514	NA	0	Mir-186	>AAAGAAT	>ATTCTTT	0.8746422529220581
Mir186	7mer-m8	NPHP3	330	392	398	392	398	1691474	x	7mer-m8	330	NA	0	Mir-186	>AAAGAAT	>ATTCTTT	0.8746422529220581
Mir186	7mer-m8	LRRC8D	380	250	256	250	256	8591143	x	7mer-m8	380	NA	0	Mir-186	>AAAGAAT	>ATTCTTT	0.8746422529220581
Mir186	7mer-m8	RANBP17	326	193	199	193	199	1051469	x	7mer-m8	326	NA	0	Mir-186	>AAAGAAT	>ATTCTTT	0.8746422529220581
Mir186	7mer-m8	CROT	331	326	332	326	332	2090311	x	7mer-m8	331	NA	0	Mir-186	>AAAGAAT	>ATTCTTT	0.8746422529220581
Mir186	7mer-m8	ANXA9	404	307	313	307	313	11108624	x	7mer-m8	404	NA	0	Mir-186	>AAAGAAT	>ATTCTTT	0.8746422529220581
Mir186	7mer-m8	FSIP1	509	18	24	18	24	23614361	x	7mer-m8	509	NA	0	Mir-186	>AAAGAAT	>ATTCTTT	0.8746422529220581
Mir186	7mer-m8	CATSPER2	326	233	239	233	239	733569	x	7mer-m8	326	NA	0	Mir-186	>AAAGAAT	>ATTCTTT	0.8746422529220581
Mir186	7mer-m8	C6	393	316	322	316	322	9131894	x	7mer-m8	393	NA	0	Mir-186	>AAAGAAT	>ATTCTTT	0.8746422529220581
Mir186	7mer-m8	AFG2A	467	665	671	665	671	20339684	x	7mer-m8	467	NA	0	Mir-186	>AAAGAAT	>ATTCTTT	0.8746422529220581
Mir186	7mer-m8	NAP1L3	522	801	807	801	807	26337049	x	7mer-m8	522	NA	0	Mir-186	>AAAGAAT	>ATTCTTT	0.8746422529220581
Mir186	7mer-m8	BMPR1B	333	752	758	752	758	2351230	x	7mer-m8	333	NA	0	Mir-186	>AAAGAAT	>ATTCTTT	0.8746422529220581
Mir186	7mer-m8	UNG	448	859	865	859	865	19753759	x	7mer-m8	448	NA	0	Mir-186	>AAAGAAT	>ATTCTTT	0.8746422529220581
Mir186	7mer-m8	RHBDF2	398	975	981	975	981	10438545	x	7mer-m8	398	NA	0	Mir-186	>AAAGAAT	>ATTCTTT	0.8746422529220581
Mir186	7mer-m8	CPQ	532	105	111	105	111	28303147	x	7mer-m8	532	NA	0	Mir-186	>AAAGAAT	>ATTCTTT	0.8746422529220581
Mir186	7mer-m8	TTC37	349	159	165	159	165	3663674	x	7mer-m8	349	NA	0	Mir-186	>AAAGAAT	>ATTCTTT	0.8746422529220581
Mir186	7mer-m8	GJB3	537	320	326	320	326	29159040	x	7mer-m8	537	NA	0	Mir-186	>AAAGAAT	>ATTCTTT	0.8746422529220581
Mir186	7mer-m8	LAMA4	407	79	85	79	85	11431725	x	7mer-m8	407	NA	0	Mir-186	>AAAGAAT	>ATTCTTT	0.8746422529220581
Mir186	7mer-m8	POLR3K	356	329	335	329	335	5115645	x	7mer-m8	356	NA	0	Mir-186	>AAAGAAT	>ATTCTTT	0.8746422529220581
Mir186	7mer-m8	GOLGA4	519	323	329	323	329	25861457	x	7mer-m8	519	NA	0	Mir-186	>AAAGAAT	>ATTCTTT	0.8746422529220581
Mir186	7mer-m8	DUSP12	474	355	361	355	361	21710848	x	7mer-m8	474	NA	0	Mir-186	>AAAGAAT	>ATTCTTT	0.8746422529220581
Mir186	7mer-m8	DDX31	407	19	25	19	25	11512340	x	7mer-m8	407	NA	0	Mir-186	>AAAGAAT	>ATTCTTT	0.8746422529220581
Mir186	7mer-m8	HADHB	421	246	252	246	252	13579108	x	7mer-m8	421	NA	0	Mir-186	>AAAGAAT	>ATTCTTT	0.8746422529220581
Mir186	7mer-m8	ATPAF2	531	83	89	83	89	27928477	x	7mer-m8	531	NA	0	Mir-186	>AAAGAAT	>ATTCTTT	0.8746422529220581
Mir186	7mer-m8	ABHD16A	358	198	204	198	204	5960009	x	7mer-m8	358	NA	0	Mir-186	>AAAGAAT	>ATTCTTT	0.8746422529220581
Mir186	7mer-m8	CLEC3A	421	145	151	145	151	13593509	x	7mer-m8	421	NA	0	Mir-186	>AAAGAAT	>ATTCTTT	0.8746422529220581
Mir186	7mer-m8	KATNAL1	522	369	375	369	375	26196473	x	7mer-m8	522	NA	0	Mir-186	>AAAGAAT	>ATTCTTT	0.8746422529220581
Mir186	7mer-m8	NUP98	538	243	249	243	249	29623798	x	7mer-m8	538	NA	0	Mir-186	>AAAGAAT	>ATTCTTT	0.8746422529220581
Mir186	7mer-m8	IGSF11	394	785	791	785	791	9356179	x	7mer-m8	394	NA	0	Mir-186	>AAAGAAT	>ATTCTTT	0.8746422529220581
Mir186	7mer-m8	ADGRE1	421	70	76	70	76	13761795	x	7mer-m8	421	NA	0	Mir-186	>AAAGAAT	>ATTCTTT	0.8746422529220581
Mir186	7mer-m8	RCN2	407	17	23	17	23	11629657	x	7mer-m8	407	NA	0	Mir-186	>AAAGAAT	>ATTCTTT	0.8746422529220581
Mir186	7mer-m8	BIRC6	486	389	395	389	395	23175268	x	7mer-m8	486	NA	0	Mir-186	>AAAGAAT	>ATTCTTT	0.8746422529220581
Mir186	7mer-m8	BTBD6	421	238	244	238	244	13547873	x	7mer-m8	421	NA	0	Mir-186	>AAAGAAT	>ATTCTTT	0.8746422529220581
Mir186	7mer-m8	STIL	419	142	148	142	148	12767055	x	7mer-m8	419	NA	0	Mir-186	>AAAGAAT	>ATTCTTT	0.8746422529220581
Mir186	7mer-m8	MICU2	442	183	189	183	189	18592519	x	7mer-m8	442	NA	0	Mir-186	>AAAGAAT	>ATTCTTT	0.8746422529220581
Mir186	7mer-m8	EIF4E	331	659	665	659	665	2017377	x	7mer-m8	331	NA	0	Mir-186	>AAAGAAT	>ATTCTTT	0.8746422529220581
Mir186	7mer-m8	RSU1	525	393	399	393	399	27061769	x	7mer-m8	525	NA	0	Mir-186	>AAAGAAT	>ATTCTTT	0.8746422529220581
Mir186	7mer-m8	DEPDC1B	485	793	799	793	799	22707376	x	7mer-m8	485	NA	0	Mir-186	>AAAGAAT	>ATTCTTT	0.8746422529220581
Mir186	7mer-m8	ACSF2	467	350	356	350	356	20438031	x	7mer-m8	467	NA	0	Mir-186	>AAAGAAT	>ATTCTTT	0.8746422529220581
Mir186	7mer-m8	MORC4	474	34	40	34	40	22052582	x	7mer-m8	474	NA	0	Mir-186	>AAAGAAT	>ATTCTTT	0.8746422529220581
Mir186	7mer-m8	CFAP20	533	329	335	329	335	28695577	x	7mer-m8	533	NA	0	Mir-186	>AAAGAAT	>ATTCTTT	0.8746422529220581
Mir186	7mer-m8	PRKCD	522	520	526	520	526	26308874	x	7mer-m8	522	NA	0	Mir-186	>AAAGAAT	>ATTCTTT	0.8746422529220581
Mir186	7mer-m8	RAD51AP1	377	403	409	403	409	7686442	x	7mer-m8	377	NA	0	Mir-186	>AAAGAAT	>ATTCTTT	0.8746422529220581
Mir186	7mer-m8	SKP1	524	211	217	211	217	26441315	x	7mer-m8	524	NA	0	Mir-186	>AAAGAAT	>ATTCTTT	0.8746422529220581
Mir186	7mer-m8	PNN	404	27	33	27	33	10995817	x	7mer-m8	404	NA	0	Mir-186	>AAAGAAT	>ATTCTTT	0.8746422529220581
Mir186	7mer-m8	FMNL3	447	854	860	854	860	19297344	x	7mer-m8	447	NA	0	Mir-186	>AAAGAAT	>ATTCTTT	0.8746422529220581
Mir186	7mer-m8	TTC5	407	24	30	24	30	11334541	x	7mer-m8	407	NA	0	Mir-186	>AAAGAAT	>ATTCTTT	0.8746422529220581
Mir186	7mer-m8	HS3ST1	411	810	816	810	816	11796072	x	7mer-m8	411	NA	0	Mir-186	>AAAGAAT	>ATTCTTT	0.8746422529220581
Mir186	7mer-m8	RNFT1	345	354	360	354	360	3108500	x	7mer-m8	345	NA	0	Mir-186	>AAAGAAT	>ATTCTTT	0.8746422529220581
Mir186	7mer-m8	DSCAML1	333	307	313	307	313	2580596	x	7mer-m8	333	NA	0	Mir-186	>AAAGAAT	>ATTCTTT	0.8746422529220581
Mir186	7mer-m8	TMEM191C	362	231	237	231	237	6693710	x	7mer-m8	362	NA	0	Mir-186	>AAAGAAT	>ATTCTTT	0.8746422529220581
Mir186	7mer-m8	SGSM3	349	69	75	69	75	3822871	x	7mer-m8	349	NA	0	Mir-186	>AAAGAAT	>ATTCTTT	0.8746422529220581
Mir186	7mer-m8	ZNF527	394	28	34	28	34	9564386	x	7mer-m8	394	NA	0	Mir-186	>AAAGAAT	>ATTCTTT	0.8746422529220581
Mir186	7mer-m8	MS4A2	533	233	239	233	239	28537724	x	7mer-m8	533	NA	0	Mir-186	>AAAGAAT	>ATTCTTT	0.8746422529220581
Mir186	7mer-m8	SNIP1	326	201	207	201	207	786274	x	7mer-m8	326	NA	0	Mir-186	>AAAGAAT	>ATTCTTT	0.8746422529220581
Mir186	7mer-m8	SLC15A3	366	54	60	54	60	6758930	x	7mer-m8	366	NA	0	Mir-186	>AAAGAAT	>ATTCTTT	0.8746422529220581
Mir186	7mer-m8	TIMM8A	326	813	819	813	819	658702	x	7mer-m8	326	NA	0	Mir-186	>AAAGAAT	>ATTCTTT	0.8746422529220581
Mir186	7mer-m8	BMP2	532	146	152	146	152	28274991	x	7mer-m8	532	NA	0	Mir-186	>AAAGAAT	>ATTCTTT	0.8746422529220581
Mir186	7mer-m8	MYBL2	537	23	29	23	29	29266384	x	7mer-m8	537	NA	0	Mir-186	>AAAGAAT	>ATTCTTT	0.8746422529220581
Mir186	7mer-m8	MTCH1	419	450	456	450	456	12924336	x	7mer-m8	419	NA	0	Mir-186	>AAAGAAT	>ATTCTTT	0.8746422529220581
Mir186	7mer-m8	CAPRIN2	514	311	317	311	317	24764987	x	7mer-m8	514	NA	0	Mir-186	>AAAGAAT	>ATTCTTT	0.8746422529220581
Mir186	7mer-m8	PTN	356	599	605	599	605	4905085	x	7mer-m8	356	NA	0	Mir-186	>AAAGAAT	>ATTCTTT	0.8746422529220581
Mir186	7mer-m8	PABPN1	333	49	55	49	55	2454039	x	7mer-m8	333	NA	0	Mir-186	>AAAGAAT	>ATTCTTT	0.8746422529220581
Mir186	7mer-m8	POLR2M	425	124	130	124	130	13940197	x	7mer-m8	425	NA	0	Mir-186	>AAAGAAT	>ATTCTTT	0.8746422529220581
Mir186	7mer-m8	PACC1	369	410	416	410	416	7353791	x	7mer-m8	369	NA	0	Mir-186	>AAAGAAT	>ATTCTTT	0.8746422529220581
Mir186	7mer-m8	BBOX1	537	253	259	253	259	29278815	x	7mer-m8	537	NA	0	Mir-186	>AAAGAAT	>ATTCTTT	0.8746422529220581
Mir186	7mer-m8	DNAL4	533	786	792	786	792	28647949	x	7mer-m8	533	NA	0	Mir-186	>AAAGAAT	>ATTCTTT	0.8746422529220581
Mir186	7mer-m8	NDNF	415	370	376	370	376	12164892	x	7mer-m8	415	NA	0	Mir-186	>AAAGAAT	>ATTCTTT	0.8746422529220581
Mir186	7mer-m8	IPO5	420	527	533	527	533	13432978	x	7mer-m8	420	NA	0	Mir-186	>AAAGAAT	>ATTCTTT	0.8746422529220581
Mir186	7mer-m8	GOLGA4	330	317	323	317	323	1688610	x	7mer-m8	330	NA	0	Mir-186	>AAAGAAT	>ATTCTTT	0.8746422529220581
Mir186	7mer-m8	TMEM69	350	35	41	35	41	4179103	x	7mer-m8	350	NA	0	Mir-186	>AAAGAAT	>ATTCTTT	0.8746422529220581
Mir186	7mer-m8	LRFN2	358	255	261	255	261	5962857	x	7mer-m8	358	NA	0	Mir-186	>AAAGAAT	>ATTCTTT	0.8746422529220581
Mir186	7mer-m8	LRMDA	366	632	638	632	638	7126484	x	7mer-m8	366	NA	0	Mir-186	>AAAGAAT	>ATTCTTT	0.8746422529220581
Mir186	7mer-m8	SLC39A7	417	545	551	545	551	12382825	x	7mer-m8	417	NA	0	Mir-186	>AAAGAAT	>ATTCTTT	0.8746422529220581
Mir186	7mer-m8	N6AMT1	530	809	815	809	815	27297181	x	7mer-m8	530	NA	0	Mir-186	>AAAGAAT	>ATTCTTT	0.8746422529220581
Mir186	7mer-m8	CTSB	327	605	611	605	611	1307482	x	7mer-m8	327	NA	0	Mir-186	>AAAGAAT	>ATTCTTT	0.8746422529220581
Mir186	7mer-m8	CD209	330	83	89	83	89	1489558	x	7mer-m8	330	NA	0	Mir-186	>AAAGAAT	>ATTCTTT	0.8746422529220581
Mir186	7mer-m8	SEC61A2	440	726	732	726	732	17989865	x	7mer-m8	440	NA	0	Mir-186	>AAAGAAT	>ATTCTTT	0.8746422529220581
Mir186	7mer-m8	GNAS	530	85	91	85	91	27456254	x	7mer-m8	530	NA	0	Mir-186	>AAAGAAT	>ATTCTTT	0.8746422529220581
Mir186	7mer-m8	PHF12	359	583	589	583	589	6267821	x	7mer-m8	359	NA	0	Mir-186	>AAAGAAT	>ATTCTTT	0.8746422529220581
Mir186	7mer-m8	TRMT11	351	143	149	143	149	4672304	x	7mer-m8	351	NA	0	Mir-186	>AAAGAAT	>ATTCTTT	0.8746422529220581
Mir186	7mer-m8	TBC1D31	485	102	108	102	108	22874052	x	7mer-m8	485	NA	0	Mir-186	>AAAGAAT	>ATTCTTT	0.8746422529220581
Mir186	7mer-m8	GTPBP10	393	52	58	52	58	9101014	x	7mer-m8	393	NA	0	Mir-186	>AAAGAAT	>ATTCTTT	0.8746422529220581
Mir186	7mer-m8	CTSH	510	276	282	276	282	23939625	x	7mer-m8	510	NA	0	Mir-186	>AAAGAAT	>ATTCTTT	0.8746422529220581
Mir186	7mer-m8	LAPTM4A	530	284	290	284	290	27438245	x	7mer-m8	530	NA	0	Mir-186	>AAAGAAT	>ATTCTTT	0.8746422529220581
Mir186	7mer-m8	CR2	537	370	376	370	376	29416274	x	7mer-m8	537	NA	0	Mir-186	>AAAGAAT	>ATTCTTT	0.8746422529220581
Mir186	7mer-m8	TUBGCP4	537	193	199	193	199	29078741	x	7mer-m8	537	NA	0	Mir-186	>AAAGAAT	>ATTCTTT	0.8746422529220581
Mir186	7mer-m8	PTBP1	446	777	783	777	783	19062544	x	7mer-m8	446	NA	0	Mir-186	>AAAGAAT	>ATTCTTT	0.8746422529220581
Mir186	7mer-m8	SDR42E2	415	60	66	60	66	12190132	x	7mer-m8	415	NA	0	Mir-186	>AAAGAAT	>ATTCTTT	0.8746422529220581
Mir186	7mer-m8	SLC4A1AP	421	18	24	18	24	13580587	x	7mer-m8	421	NA	0	Mir-186	>AAAGAAT	>ATTCTTT	0.8746422529220581
Mir186	7mer-m8	PLOD1	357	567	573	567	573	5473405	x	7mer-m8	357	NA	0	Mir-186	>AAAGAAT	>ATTCTTT	0.8746422529220581
Mir186	7mer-m8	VEGFC	524	142	148	142	148	26751773	x	7mer-m8	524	NA	0	Mir-186	>AAAGAAT	>ATTCTTT	0.8746422529220581
Mir186	7mer-m8	AGTR2	327	606	612	606	612	1456893	x	7mer-m8	327	NA	0	Mir-186	>AAAGAAT	>ATTCTTT	0.8746422529220581
Mir186	7mer-m8	BPGM	448	753	759	753	759	19581163	x	7mer-m8	448	NA	0	Mir-186	>AAAGAAT	>ATTCTTT	0.8746422529220581
Mir186	7mer-m8	DBN1	537	436	442	436	442	29211693	x	7mer-m8	537	NA	0	Mir-186	>AAAGAAT	>ATTCTTT	0.8746422529220581
Mir186	7mer-m8	R3HCC1L	404	183	189	183	189	11080496	x	7mer-m8	404	NA	0	Mir-186	>AAAGAAT	>ATTCTTT	0.8746422529220581
Mir186	7mer-m8	TOX3	417	504	510	504	510	12650348	x	7mer-m8	417	NA	0	Mir-186	>AAAGAAT	>ATTCTTT	0.8746422529220581
Mir186	7mer-m8	CD160	349	339	345	339	345	3858243	x	7mer-m8	349	NA	0	Mir-186	>AAAGAAT	>ATTCTTT	0.8746422529220581
Mir186	7mer-m8	TARDBP	407	319	325	319	325	11402041	x	7mer-m8	407	NA	0	Mir-186	>AAAGAAT	>ATTCTTT	0.8746422529220581
Mir186	7mer-m8	LMBR1L	377	257	263	257	263	7688584	x	7mer-m8	377	NA	0	Mir-186	>AAAGAAT	>ATTCTTT	0.8746422529220581
Mir186	7mer-m8	ZKSCAN7	509	210	216	210	216	23457663	x	7mer-m8	509	NA	0	Mir-186	>AAAGAAT	>ATTCTTT	0.8746422529220581
Mir186	7mer-m8	ARID3C	447	73	79	73	79	19395562	x	7mer-m8	447	NA	0	Mir-186	>AAAGAAT	>ATTCTTT	0.8746422529220581
Mir186	7mer-m8	TIMM21	415	649	655	649	655	12056822	x	7mer-m8	415	NA	0	Mir-186	>AAAGAAT	>ATTCTTT	0.8746422529220581
Mir186	7mer-m8	LDHAL6B	485	345	351	345	351	22712598	x	7mer-m8	485	NA	0	Mir-186	>AAAGAAT	>ATTCTTT	0.8746422529220581
Mir186	7mer-m8	NLE1	446	244	250	244	250	18944713	x	7mer-m8	446	NA	0	Mir-186	>AAAGAAT	>ATTCTTT	0.8746422529220581
Mir186	7mer-m8	HEATR4	467	124	130	124	130	20499972	x	7mer-m8	467	NA	0	Mir-186	>AAAGAAT	>ATTCTTT	0.8746422529220581
Mir186	7mer-m8	ADGRA3	550	26	32	26	32	30442097	x	7mer-m8	550	NA	0	Mir-186	>AAAGAAT	>ATTCTTT	0.8746422529220581
Mir186	7mer-m8	UBA2	358	284	290	284	290	5836456	x	7mer-m8	358	NA	0	Mir-186	>AAAGAAT	>ATTCTTT	0.8746422529220581
Mir186	7mer-m8	CSGALNACT2	393	426	432	426	432	9322156	x	7mer-m8	393	NA	0	Mir-186	>AAAGAAT	>ATTCTTT	0.8746422529220581
Mir186	7mer-m8	OR6X1	553	36	42	36	42	30539080	x	7mer-m8	553	NA	0	Mir-186	>AAAGAAT	>ATTCTTT	0.8746422529220581
Mir186	7mer-m8	RAD21L1	421	769	775	769	775	13563095	x	7mer-m8	421	NA	0	Mir-186	>AAAGAAT	>ATTCTTT	0.8746422529220581
Mir186	7mer-m8	HMGN5	525	125	131	125	131	27164481	x	7mer-m8	525	NA	0	Mir-186	>AAAGAAT	>ATTCTTT	0.8746422529220581
Mir186	7mer-m8	RASA3	411	827	833	827	833	11648716	x	7mer-m8	411	NA	0	Mir-186	>AAAGAAT	>ATTCTTT	0.8746422529220581
Mir186	7mer-m8	SLC7A6OS	404	240	246	240	246	11168005	x	7mer-m8	404	NA	0	Mir-186	>AAAGAAT	>ATTCTTT	0.8746422529220581
Mir186	7mer-m8	PLCB3	509	356	362	356	362	23707663	x	7mer-m8	509	NA	0	Mir-186	>AAAGAAT	>ATTCTTT	0.8746422529220581
Mir186	7mer-m8	C3H21ORF140	377	63	69	63	69	7572087	x	7mer-m8	377	NA	0	Mir-186	>AAAGAAT	>ATTCTTT	0.8746422529220581
Mir186	7mer-m8	ACP1	326	23	29	23	29	881044	x	7mer-m8	326	NA	0	Mir-186	>AAAGAAT	>ATTCTTT	0.8746422529220581
Mir186	7mer-m8	MED28	421	122	128	122	128	13854712	x	7mer-m8	421	NA	0	Mir-186	>AAAGAAT	>ATTCTTT	0.8746422529220581
Mir186	7mer-m8	TSPAN13	442	739	745	739	745	18373291	x	7mer-m8	442	NA	0	Mir-186	>AAAGAAT	>ATTCTTT	0.8746422529220581
Mir186	7mer-m8	FBXL5	333	445	451	445	451	2345212	x	7mer-m8	333	NA	0	Mir-186	>AAAGAAT	>ATTCTTT	0.8746422529220581
Mir186	7mer-m8	TEX55	346	582	588	582	588	3311713	x	7mer-m8	346	NA	0	Mir-186	>AAAGAAT	>ATTCTTT	0.8746422529220581
Mir186	7mer-m8	ENPP3	510	26	32	26	32	24085482	x	7mer-m8	510	NA	0	Mir-186	>AAAGAAT	>ATTCTTT	0.8746422529220581
Mir186	7mer-m8	ZNF24	358	122	128	122	128	5942718	x	7mer-m8	358	NA	0	Mir-186	>AAAGAAT	>ATTCTTT	0.8746422529220581
Mir186	7mer-m8	PNMA8B	509	306	312	306	312	23838802	x	7mer-m8	509	NA	0	Mir-186	>AAAGAAT	>ATTCTTT	0.8746422529220581
Mir186	7mer-m8	HSPA9	524	224	230	224	230	26439999	x	7mer-m8	524	NA	0	Mir-186	>AAAGAAT	>ATTCTTT	0.8746422529220581
Mir186	7mer-m8	ARFGEF3	357	334	340	334	340	5512934	x	7mer-m8	357	NA	0	Mir-186	>AAAGAAT	>ATTCTTT	0.8746422529220581
Mir186	7mer-m8	CA9	510	128	134	128	134	24224787	x	7mer-m8	510	NA	0	Mir-186	>AAAGAAT	>ATTCTTT	0.8746422529220581
Mir186	7mer-m8	SUCNR1	357	329	335	329	335	5363944	x	7mer-m8	357	NA	0	Mir-186	>AAAGAAT	>ATTCTTT	0.8746422529220581
Mir186	7mer-m8	NUP42	468	163	169	163	169	21026702	x	7mer-m8	468	NA	0	Mir-186	>AAAGAAT	>ATTCTTT	0.8746422529220581
Mir186	7mer-m8	C6H11ORF24	362	110	116	110	116	6454451	x	7mer-m8	362	NA	0	Mir-186	>AAAGAAT	>ATTCTTT	0.8746422529220581
Mir186	7mer-m8	ZNF277	519	603	609	603	609	25770828	x	7mer-m8	519	NA	0	Mir-186	>AAAGAAT	>ATTCTTT	0.8746422529220581
Mir186	7mer-m8	GRB14	446	128	134	128	134	18774964	x	7mer-m8	446	NA	0	Mir-186	>AAAGAAT	>ATTCTTT	0.8746422529220581
Mir186	7mer-m8	TASP1	330	227	233	227	233	1530262	x	7mer-m8	330	NA	0	Mir-186	>AAAGAAT	>ATTCTTT	0.8746422529220581
Mir186	7mer-m8	SPC25	350	29	35	29	35	4370638	x	7mer-m8	350	NA	0	Mir-186	>AAAGAAT	>ATTCTTT	0.8746422529220581
Mir186	7mer-m8	ACTN4	533	414	420	414	420	28420225	x	7mer-m8	533	NA	0	Mir-186	>AAAGAAT	>ATTCTTT	0.8746422529220581
Mir186	7mer-m8	NAALADL2	440	55	61	55	61	18208926	x	7mer-m8	440	NA	0	Mir-186	>AAAGAAT	>ATTCTTT	0.8746422529220581
Mir186	7mer-m8	UBA3	333	404	410	404	410	2322494	x	7mer-m8	333	NA	0	Mir-186	>AAAGAAT	>ATTCTTT	0.8746422529220581
Mir186	7mer-m8	PGM1	349	758	764	758	764	3757864	x	7mer-m8	349	NA	0	Mir-186	>AAAGAAT	>ATTCTTT	0.8746422529220581
Mir186	7mer-m8	TMEM243	519	312	318	312	318	25768683	x	7mer-m8	519	NA	0	Mir-186	>AAAGAAT	>ATTCTTT	0.8746422529220581
Mir186	7mer-m8	DNAJC8	486	154	160	154	160	23061933	x	7mer-m8	486	NA	0	Mir-186	>AAAGAAT	>ATTCTTT	0.8746422529220581
Mir186	7mer-m8	HIBADH	442	163	169	163	169	18370568	x	7mer-m8	442	NA	0	Mir-186	>AAAGAAT	>ATTCTTT	0.8746422529220581
Mir186	7mer-m8	CEP192	350	59	65	59	65	4068835	x	7mer-m8	350	NA	0	Mir-186	>AAAGAAT	>ATTCTTT	0.8746422529220581
Mir186	7mer-m8	CLCNKA	351	120	126	120	126	4440042	x	7mer-m8	351	NA	0	Mir-186	>AAAGAAT	>ATTCTTT	0.8746422529220581
Mir186	7mer-m8	NIPA2	440	465	471	465	471	18108202	x	7mer-m8	440	NA	0	Mir-186	>AAAGAAT	>ATTCTTT	0.8746422529220581
Mir186	7mer-m8	C21H7ORF25	486	191	197	191	197	23303325	x	7mer-m8	486	NA	0	Mir-186	>AAAGAAT	>ATTCTTT	0.8746422529220581
Mir186	7mer-m8	PATE1	417	311	317	311	317	12494364	x	7mer-m8	417	NA	0	Mir-186	>AAAGAAT	>ATTCTTT	0.8746422529220581
Mir186	7mer-m8	MBTPS1	448	480	486	480	486	19730857	x	7mer-m8	448	NA	0	Mir-186	>AAAGAAT	>ATTCTTT	0.8746422529220581
Mir186	7mer-m8	LYSMD2	467	156	162	156	162	20504899	x	7mer-m8	467	NA	0	Mir-186	>AAAGAAT	>ATTCTTT	0.8746422529220581
Mir186	7mer-m8	HMGN1	350	18	24	18	24	4350515	x	7mer-m8	350	NA	0	Mir-186	>AAAGAAT	>ATTCTTT	0.8746422529220581
Mir186	7mer-m8	CLEC20A	327	691	697	691	697	1431576	x	7mer-m8	327	NA	0	Mir-186	>AAAGAAT	>ATTCTTT	0.8746422529220581
Mir186	7mer-m8	SLC22A4	411	195	201	195	201	11802898	x	7mer-m8	411	NA	0	Mir-186	>AAAGAAT	>ATTCTTT	0.8746422529220581
Mir186	7mer-m8	CA12	420	564	570	564	570	13142972	x	7mer-m8	420	NA	0	Mir-186	>AAAGAAT	>ATTCTTT	0.8746422529220581
Mir186	7mer-m8	LIX1	351	114	120	114	120	4485474	x	7mer-m8	351	NA	0	Mir-186	>AAAGAAT	>ATTCTTT	0.8746422529220581
Mir186	7mer-m8	CAP2	468	114	120	114	120	20855252	x	7mer-m8	468	NA	0	Mir-186	>AAAGAAT	>ATTCTTT	0.8746422529220581
Mir186	7mer-m8	MAPT	425	305	311	305	311	14286475	x	7mer-m8	425	NA	0	Mir-186	>AAAGAAT	>ATTCTTT	0.8746422529220581
Mir186	7mer-m8	CCSER1	482	296	302	296	302	22233483	x	7mer-m8	482	NA	0	Mir-186	>AAAGAAT	>ATTCTTT	0.8746422529220581
Mir186	7mer-m8	SNRNP48	447	230	236	230	236	19254104	x	7mer-m8	447	NA	0	Mir-186	>AAAGAAT	>ATTCTTT	0.8746422529220581
Mir186	7mer-m8	MCM5	485	21	27	21	27	22654331	x	7mer-m8	485	NA	0	Mir-186	>AAAGAAT	>ATTCTTT	0.8746422529220581
Mir186	7mer-m8	PJA1	326	419	425	419	425	652293	x	7mer-m8	326	NA	0	Mir-186	>AAAGAAT	>ATTCTTT	0.8746422529220581
Mir186	7mer-m8	YY1	398	885	891	885	891	10124277	x	7mer-m8	398	NA	0	Mir-186	>AAAGAAT	>ATTCTTT	0.8746422529220581
Mir186	7mer-m8	SRBD1	404	478	484	478	484	11214987	x	7mer-m8	404	NA	0	Mir-186	>AAAGAAT	>ATTCTTT	0.8746422529220581
Mir186	7mer-m8	SUSD3	322	448	454	448	454	154156	x	7mer-m8	322	NA	0	Mir-186	>AAAGAAT	>ATTCTTT	0.8746422529220581
Mir186	7mer-m8	F9	415	33	39	33	39	12213611	x	7mer-m8	415	NA	0	Mir-186	>AAAGAAT	>ATTCTTT	0.8746422529220581
Mir186	7mer-m8	IFT81	485	595	601	595	601	22588706	x	7mer-m8	485	NA	0	Mir-186	>AAAGAAT	>ATTCTTT	0.8746422529220581
Mir186	7mer-m8	TANK	550	511	517	511	517	30281238	x	7mer-m8	550	NA	0	Mir-186	>AAAGAAT	>ATTCTTT	0.8746422529220581
Mir186	7mer-m8	AADAT	421	188	194	188	194	13885764	x	7mer-m8	421	NA	0	Mir-186	>AAAGAAT	>ATTCTTT	0.8746422529220581
Mir186	7mer-m8	PPP1R21	350	458	464	458	464	4129074	x	7mer-m8	350	NA	0	Mir-186	>AAAGAAT	>ATTCTTT	0.8746422529220581
Mir186	7mer-m8	NELL2	357	635	641	635	641	5440694	x	7mer-m8	357	NA	0	Mir-186	>AAAGAAT	>ATTCTTT	0.8746422529220581
Mir186	7mer-m8	THUMPD2	530	438	444	438	444	27435065	x	7mer-m8	530	NA	0	Mir-186	>AAAGAAT	>ATTCTTT	0.8746422529220581
Mir186	7mer-m8	PCNX1	485	129	135	129	135	22617833	x	7mer-m8	485	NA	0	Mir-186	>AAAGAAT	>ATTCTTT	0.8746422529220581
Mir186	7mer-m8	STPG2	553	46	52	46	52	30711372	x	7mer-m8	553	NA	0	Mir-186	>AAAGAAT	>ATTCTTT	0.8746422529220581
Mir186	7mer-m8	KCNH8	345	289	295	289	295	2766099	x	7mer-m8	345	NA	0	Mir-186	>AAAGAAT	>ATTCTTT	0.8746422529220581
Mir186	7mer-m8	PHLDB2	357	589	595	589	595	5370274	x	7mer-m8	357	NA	0	Mir-186	>AAAGAAT	>ATTCTTT	0.8746422529220581
Mir186	7mer-m8	RNPS1	415	456	462	456	462	12178813	x	7mer-m8	415	NA	0	Mir-186	>AAAGAAT	>ATTCTTT	0.8746422529220581
Mir186	7mer-m8	PRPF4	530	588	594	588	594	27323053	x	7mer-m8	530	NA	0	Mir-186	>AAAGAAT	>ATTCTTT	0.8746422529220581
Mir186	7mer-m8	MKKS	482	55	61	55	61	22332020	x	7mer-m8	482	NA	0	Mir-186	>AAAGAAT	>ATTCTTT	0.8746422529220581
Mir186	7mer-m8	MED1	362	57	63	57	63	6602870	x	7mer-m8	362	NA	0	Mir-186	>AAAGAAT	>ATTCTTT	0.8746422529220581
Mir186	7mer-m8	NTAQ1	532	424	430	424	430	28301497	x	7mer-m8	532	NA	0	Mir-186	>AAAGAAT	>ATTCTTT	0.8746422529220581
Mir186	7mer-m8	NMB	421	247	253	247	253	13528160	x	7mer-m8	421	NA	0	Mir-186	>AAAGAAT	>ATTCTTT	0.8746422529220581
Mir186	7mer-m8	TRPA1	509	130	136	130	136	23531302	x	7mer-m8	509	NA	0	Mir-186	>AAAGAAT	>ATTCTTT	0.8746422529220581
Mir186	7mer-m8	YY1	356	490	496	490	496	4878061	x	7mer-m8	356	NA	0	Mir-186	>AAAGAAT	>ATTCTTT	0.8746422529220581
Mir186	7mer-m8	YY1	356	115	121	115	121	4878060	x	7mer-m8	356	NA	0	Mir-186	>AAAGAAT	>ATTCTTT	0.8746422529220581
Mir186	7mer-m8	FGF5	322	182	188	182	188	111597	x	7mer-m8	322	NA	0	Mir-186	>AAAGAAT	>ATTCTTT	0.8746422529220581
Mir186	7mer-m8	CAMLG	420	98	104	98	104	13174341	x	7mer-m8	420	NA	0	Mir-186	>AAAGAAT	>ATTCTTT	0.8746422529220581
Mir186	7mer-m8	MCF2	532	85	91	85	91	28378684	x	7mer-m8	532	NA	0	Mir-186	>AAAGAAT	>ATTCTTT	0.8746422529220581
Mir186	7mer-m8	IGIP	538	41	47	41	47	29536803	x	7mer-m8	538	NA	0	Mir-186	>AAAGAAT	>ATTCTTT	0.8746422529220581
Mir186	7mer-m8	RBM22	351	221	227	221	227	4492526	x	7mer-m8	351	NA	0	Mir-186	>AAAGAAT	>ATTCTTT	0.8746422529220581
Mir186	7mer-m8	SMAD6	448	263	269	263	269	19556743	x	7mer-m8	448	NA	0	Mir-186	>AAAGAAT	>ATTCTTT	0.8746422529220581
Mir186	7mer-m8	AURKB	331	434	440	434	440	2260400	x	7mer-m8	331	NA	0	Mir-186	>AAAGAAT	>ATTCTTT	0.8746422529220581
Mir186	7mer-m8	AP3S1	350	379	385	379	385	4133515	x	7mer-m8	350	NA	0	Mir-186	>AAAGAAT	>ATTCTTT	0.8746422529220581
Mir186	7mer-m8	ARID5A	369	19	25	19	25	7343006	x	7mer-m8	369	NA	0	Mir-186	>AAAGAAT	>ATTCTTT	0.8746422529220581
Mir186	7mer-m8	WDFY1	362	232	238	232	238	6519979	x	7mer-m8	362	NA	0	Mir-186	>AAAGAAT	>ATTCTTT	0.8746422529220581
Mir186	7mer-m8	NPAS3	345	154	160	154	160	2861426	x	7mer-m8	345	NA	0	Mir-186	>AAAGAAT	>ATTCTTT	0.8746422529220581
Mir186	7mer-m8	AP4B1	509	263	269	263	269	23536588	x	7mer-m8	509	NA	0	Mir-186	>AAAGAAT	>ATTCTTT	0.8746422529220581
Mir186	7mer-m8	KCTD6	421	477	483	477	483	13742603	x	7mer-m8	421	NA	0	Mir-186	>AAAGAAT	>ATTCTTT	0.8746422529220581
Mir186	7mer-m8	C11H12ORF50	553	126	132	126	132	30768278	x	7mer-m8	553	NA	0	Mir-186	>AAAGAAT	>ATTCTTT	0.8746422529220581
Mir186	7mer-m8	MAP3K8	485	428	434	428	434	22832714	x	7mer-m8	485	NA	0	Mir-186	>AAAGAAT	>ATTCTTT	0.8746422529220581
Mir186	7mer-m8	CAPN2	474	899	905	899	905	21717380	x	7mer-m8	474	NA	0	Mir-186	>AAAGAAT	>ATTCTTT	0.8746422529220581
Mir186	7mer-m8	ZFHX2	358	504	510	504	510	5622814	x	7mer-m8	358	NA	0	Mir-186	>AAAGAAT	>ATTCTTT	0.8746422529220581
Mir186	7mer-m8	NUP155	524	162	168	162	168	26448814	x	7mer-m8	524	NA	0	Mir-186	>AAAGAAT	>ATTCTTT	0.8746422529220581
Mir186	7mer-m8	AHCTF1	421	187	193	187	193	13673893	x	7mer-m8	421	NA	0	Mir-186	>AAAGAAT	>ATTCTTT	0.8746422529220581
Mir186	7mer-m8	TMTC3	345	148	154	148	154	2880324	x	7mer-m8	345	NA	0	Mir-186	>AAAGAAT	>ATTCTTT	0.8746422529220581
Mir186	7mer-m8	KDM4C	442	248	254	248	254	18312526	x	7mer-m8	442	NA	0	Mir-186	>AAAGAAT	>ATTCTTT	0.8746422529220581
Mir186	7mer-m8	PDYN	510	114	120	114	120	23933113	x	7mer-m8	510	NA	0	Mir-186	>AAAGAAT	>ATTCTTT	0.8746422529220581
Mir186	7mer-m8	TEC	421	405	411	405	411	13856879	x	7mer-m8	421	NA	0	Mir-186	>AAAGAAT	>ATTCTTT	0.8746422529220581
Mir186	7mer-m8	KIF18A	522	152	158	152	158	26112346	x	7mer-m8	522	NA	0	Mir-186	>AAAGAAT	>ATTCTTT	0.8746422529220581
Mir186	7mer-m8	CTSB	514	91	97	91	97	24909904	x	7mer-m8	514	NA	0	Mir-186	>AAAGAAT	>ATTCTTT	0.8746422529220581
Mir186	7mer-m8	FABP1	417	18	24	18	24	12467566	x	7mer-m8	417	NA	0	Mir-186	>AAAGAAT	>ATTCTTT	0.8746422529220581
Mir186	7mer-m8	NRN1	446	612	618	612	618	18697301	x	7mer-m8	446	NA	0	Mir-186	>AAAGAAT	>ATTCTTT	0.8746422529220581
Mir186	7mer-m8	ARL6IP6	380	216	222	216	222	8340819	x	7mer-m8	380	NA	0	Mir-186	>AAAGAAT	>ATTCTTT	0.8746422529220581
Mir186	7mer-m8	FAM104A	442	212	218	212	218	18660166	x	7mer-m8	442	NA	0	Mir-186	>AAAGAAT	>ATTCTTT	0.8746422529220581
Mir186	7mer-m8	DYNC2H1	417	326	332	326	332	12489549	x	7mer-m8	417	NA	0	Mir-186	>AAAGAAT	>ATTCTTT	0.8746422529220581
Mir186	7mer-m8	SUCLA2	325	354	360	354	360	613492	x	7mer-m8	325	NA	0	Mir-186	>AAAGAAT	>ATTCTTT	0.8746422529220581
Mir186	7mer-m8	SUCLA2	325	67	73	67	73	613493	x	7mer-m8	325	NA	0	Mir-186	>AAAGAAT	>ATTCTTT	0.8746422529220581
Mir186	7mer-m8	PRPF39	510	255	261	255	261	23954657	x	7mer-m8	510	NA	0	Mir-186	>AAAGAAT	>ATTCTTT	0.8746422529220581
Mir186	7mer-m8	USP49	486	244	250	244	250	23090085	x	7mer-m8	486	NA	0	Mir-186	>AAAGAAT	>ATTCTTT	0.8746422529220581
Mir186	7mer-m8	SPAG16	325	111	117	111	117	530604	x	7mer-m8	325	NA	0	Mir-186	>AAAGAAT	>ATTCTTT	0.8746422529220581
Mir186	7mer-m8	NOB1	377	86	92	86	92	7552372	x	7mer-m8	377	NA	0	Mir-186	>AAAGAAT	>ATTCTTT	0.8746422529220581
Mir186	7mer-m8	DZIP1L	448	46	52	46	52	19563226	x	7mer-m8	448	NA	0	Mir-186	>AAAGAAT	>ATTCTTT	0.8746422529220581
Mir186	7mer-m8	PUS7L	537	659	665	659	665	29113148	x	7mer-m8	537	NA	0	Mir-186	>AAAGAAT	>ATTCTTT	0.8746422529220581
Mir186	7mer-m8	ADRB1	326	52	58	52	58	918888	x	7mer-m8	326	NA	0	Mir-186	>AAAGAAT	>ATTCTTT	0.8746422529220581
Mir186	7mer-m8	KIF23	524	20	26	20	26	26395407	x	7mer-m8	524	NA	0	Mir-186	>AAAGAAT	>ATTCTTT	0.8746422529220581
Mir186	7mer-m8	GNG14	362	400	406	400	406	6664857	x	7mer-m8	362	NA	0	Mir-186	>AAAGAAT	>ATTCTTT	0.8746422529220581
Mir186	7mer-m8	CCDC152	509	287	293	287	293	23564506	x	7mer-m8	509	NA	0	Mir-186	>AAAGAAT	>ATTCTTT	0.8746422529220581
Mir186	7mer-m8	LAMTOR3	482	824	830	824	830	22233201	x	7mer-m8	482	NA	0	Mir-186	>AAAGAAT	>ATTCTTT	0.8746422529220581
Mir186	7mer-m8	SETD3	462	753	759	753	759	19945500	x	7mer-m8	462	NA	0	Mir-186	>AAAGAAT	>ATTCTTT	0.8746422529220581
Mir186	7mer-m8	METTL17	420	131	137	131	137	13149672	x	7mer-m8	420	NA	0	Mir-186	>AAAGAAT	>ATTCTTT	0.8746422529220581
Mir186	7mer-m8	RFTN2	385	310	316	310	316	8767489	x	7mer-m8	385	NA	0	Mir-186	>AAAGAAT	>ATTCTTT	0.8746422529220581
Mir186	7mer-m8	MTHFD2	380	156	162	156	162	8389088	x	7mer-m8	380	NA	0	Mir-186	>AAAGAAT	>ATTCTTT	0.8746422529220581
Mir186	7mer-m8	APOA4	415	76	82	76	82	12081175	x	7mer-m8	415	NA	0	Mir-186	>AAAGAAT	>ATTCTTT	0.8746422529220581
Mir186	7mer-m8	HYKK	362	757	763	757	763	6426103	x	7mer-m8	362	NA	0	Mir-186	>AAAGAAT	>ATTCTTT	0.8746422529220581
Mir186	7mer-m8	IQCA1	407	416	422	416	422	11443559	x	7mer-m8	407	NA	0	Mir-186	>AAAGAAT	>ATTCTTT	0.8746422529220581
Mir186	7mer-m8	PUS7L	519	454	460	454	460	25514753	x	7mer-m8	519	NA	0	Mir-186	>AAAGAAT	>ATTCTTT	0.8746422529220581
Mir186	7mer-m8	ATP23	514	166	172	166	172	25027867	x	7mer-m8	514	NA	0	Mir-186	>AAAGAAT	>ATTCTTT	0.8746422529220581
Mir186	7mer-m8	TRRAP	393	158	164	158	164	9307741	x	7mer-m8	393	NA	0	Mir-186	>AAAGAAT	>ATTCTTT	0.8746422529220581
Mir186	7mer-m8	UBE2E2	421	426	432	426	432	13693600	x	7mer-m8	421	NA	0	Mir-186	>AAAGAAT	>ATTCTTT	0.8746422529220581
Mir186	7mer-m8	DOCK7	420	349	355	349	355	13109176	x	7mer-m8	420	NA	0	Mir-186	>AAAGAAT	>ATTCTTT	0.8746422529220581
Mir186	7mer-m8	CCZ1	425	224	230	224	230	14196581	x	7mer-m8	425	NA	0	Mir-186	>AAAGAAT	>ATTCTTT	0.8746422529220581
Mir186	7mer-m8	C5AR1	440	173	179	173	179	18079556	x	7mer-m8	440	NA	0	Mir-186	>AAAGAAT	>ATTCTTT	0.8746422529220581
Mir186	7mer-m8	NASP	420	71	77	71	77	13106372	x	7mer-m8	420	NA	0	Mir-186	>AAAGAAT	>ATTCTTT	0.8746422529220581
Mir186	7mer-m8	FNTA	485	38	44	38	44	22667509	x	7mer-m8	485	NA	0	Mir-186	>AAAGAAT	>ATTCTTT	0.8746422529220581
Mir186	7mer-m8	ZNF592	440	547	553	547	553	18109957	x	7mer-m8	440	NA	0	Mir-186	>AAAGAAT	>ATTCTTT	0.8746422529220581
Mir186	7mer-m8	KRT13	366	36	42	36	42	7048010	x	7mer-m8	366	NA	0	Mir-186	>AAAGAAT	>ATTCTTT	0.8746422529220581
Mir186	7mer-m8	CSGALNACT2	357	63	69	63	69	5323371	x	7mer-m8	357	NA	0	Mir-186	>AAAGAAT	>ATTCTTT	0.8746422529220581
Mir186	7mer-m8	TRMT2A	393	75	81	75	81	9322407	x	7mer-m8	393	NA	0	Mir-186	>AAAGAAT	>ATTCTTT	0.8746422529220581
Mir186	7mer-m8	RAB19	522	478	484	478	484	26139598	x	7mer-m8	522	NA	0	Mir-186	>AAAGAAT	>ATTCTTT	0.8746422529220581
Mir186	7mer-m8	TMEM126B	467	18	24	18	24	20353532	x	7mer-m8	467	NA	0	Mir-186	>AAAGAAT	>ATTCTTT	0.8746422529220581
Mir186	7mer-m8	C8H15ORF48	349	305	311	305	311	3899757	x	7mer-m8	349	NA	0	Mir-186	>AAAGAAT	>ATTCTTT	0.8746422529220581
Mir186	7mer-m8	IGSF11	394	250	256	250	256	9356176	x	7mer-m8	394	NA	0	Mir-186	>AAAGAAT	>ATTCTTT	0.8746422529220581
Mir186	7mer-m8	BPIFB1	440	415	421	415	421	18213884	x	7mer-m8	440	NA	0	Mir-186	>AAAGAAT	>ATTCTTT	0.8746422529220581
Mir186	7mer-m8	HIBADH	485	114	120	114	120	22581554	x	7mer-m8	485	NA	0	Mir-186	>AAAGAAT	>ATTCTTT	0.8746422529220581
Mir186	7mer-m8	KNL1	514	458	464	458	464	24782002	x	7mer-m8	514	NA	0	Mir-186	>AAAGAAT	>ATTCTTT	0.8746422529220581
Mir186	7mer-m8	NTAQ1	420	428	434	428	434	13422361	x	7mer-m8	420	NA	0	Mir-186	>AAAGAAT	>ATTCTTT	0.8746422529220581
Mir186	7mer-m8	GIMAP8	525	445	451	445	451	26820531	x	7mer-m8	525	NA	0	Mir-186	>AAAGAAT	>ATTCTTT	0.8746422529220581
Mir186	7mer-m8	AFTPH	419	241	247	241	247	12977968	x	7mer-m8	419	NA	0	Mir-186	>AAAGAAT	>ATTCTTT	0.8746422529220581
Mir186	7mer-m8	ZDHHC17	425	215	221	215	221	14148392	x	7mer-m8	425	NA	0	Mir-186	>AAAGAAT	>ATTCTTT	0.8746422529220581
Mir186	7mer-m8	BHLHE41	425	252	258	252	258	14157402	x	7mer-m8	425	NA	0	Mir-186	>AAAGAAT	>ATTCTTT	0.8746422529220581
Mir186	7mer-m8	PREP	350	225	231	225	231	4155811	x	7mer-m8	350	NA	0	Mir-186	>AAAGAAT	>ATTCTTT	0.8746422529220581
Mir186	7mer-m8	GFPT2	377	633	639	633	639	7522600	x	7mer-m8	377	NA	0	Mir-186	>AAAGAAT	>ATTCTTT	0.8746422529220581
Mir186	7mer-m8	CENPH	442	233	239	233	239	18292789	x	7mer-m8	442	NA	0	Mir-186	>AAAGAAT	>ATTCTTT	0.8746422529220581
Mir186	7mer-m8	MYBL2	530	22	28	22	28	27459038	x	7mer-m8	530	NA	0	Mir-186	>AAAGAAT	>ATTCTTT	0.8746422529220581
Mir186	7mer-m8	RBM22	377	392	398	392	398	7519462	x	7mer-m8	377	NA	0	Mir-186	>AAAGAAT	>ATTCTTT	0.8746422529220581
Mir186	7mer-m8	MRFAP1L2	447	662	668	662	668	19085689	x	7mer-m8	447	NA	0	Mir-186	>AAAGAAT	>ATTCTTT	0.8746422529220581
Mir186	7mer-m8	UPF3B	421	779	785	779	785	13896316	x	7mer-m8	421	NA	0	Mir-186	>AAAGAAT	>ATTCTTT	0.8746422529220581
Mir186	7mer-m8	SKIC3	474	658	664	658	664	21725832	x	7mer-m8	474	NA	0	Mir-186	>AAAGAAT	>ATTCTTT	0.8746422529220581
Mir186	7mer-m8	DOCK2	468	374	380	374	380	20963424	x	7mer-m8	468	NA	0	Mir-186	>AAAGAAT	>ATTCTTT	0.8746422529220581
Mir186	7mer-m8	C13H12ORF50	486	212	218	212	218	23189124	x	7mer-m8	486	NA	0	Mir-186	>AAAGAAT	>ATTCTTT	0.8746422529220581
Mir186	7mer-m8	TAF1B	467	221	227	221	227	20579748	x	7mer-m8	467	NA	0	Mir-186	>AAAGAAT	>ATTCTTT	0.8746422529220581
Mir186	7mer-m8	CAST	519	138	144	138	144	25651376	x	7mer-m8	519	NA	0	Mir-186	>AAAGAAT	>ATTCTTT	0.8746422529220581
Mir186	7mer-m8	FAM229A	385	43	49	43	49	8807338	x	7mer-m8	385	NA	0	Mir-186	>AAAGAAT	>ATTCTTT	0.8746422529220581
Mir186	7mer-m8	BCAS1	525	599	605	599	605	26909729	x	7mer-m8	525	NA	0	Mir-186	>AAAGAAT	>ATTCTTT	0.8746422529220581
Mir186	7mer-m8	EFR3B	358	542	548	542	548	5732669	x	7mer-m8	358	NA	0	Mir-186	>AAAGAAT	>ATTCTTT	0.8746422529220581
Mir186	7mer-m8	SDHAF3	385	464	470	464	470	8659507	x	7mer-m8	385	NA	0	Mir-186	>AAAGAAT	>ATTCTTT	0.8746422529220581
Mir186	7mer-m8	SPP1	519	103	109	103	109	25763669	x	7mer-m8	519	NA	0	Mir-186	>AAAGAAT	>ATTCTTT	0.8746422529220581
Mir186	7mer-m8	CHST11	548	469	475	469	475	29994730	x	7mer-m8	548	NA	0	Mir-186	>AAAGAAT	>ATTCTTT	0.8746422529220581
Mir186	7mer-m8	CFAP77	369	544	550	544	550	7268014	x	7mer-m8	369	NA	0	Mir-186	>AAAGAAT	>ATTCTTT	0.8746422529220581
Mir186	7mer-m8	MIS18A	440	565	571	565	571	18183867	x	7mer-m8	440	NA	0	Mir-186	>AAAGAAT	>ATTCTTT	0.8746422529220581
Mir186	7mer-m8	KCNIP1	421	215	221	215	221	13556380	x	7mer-m8	421	NA	0	Mir-186	>AAAGAAT	>ATTCTTT	0.8746422529220581
Mir186	7mer-m8	DEPTOR	325	165	171	165	171	508496	x	7mer-m8	325	NA	0	Mir-186	>AAAGAAT	>ATTCTTT	0.8746422529220581
Mir186	7mer-m8	MYCT1	366	194	200	194	200	6704956	x	7mer-m8	366	NA	0	Mir-186	>AAAGAAT	>ATTCTTT	0.8746422529220581
Mir186	7mer-m8	PPIP5K1	349	276	282	276	282	3899085	x	7mer-m8	349	NA	0	Mir-186	>AAAGAAT	>ATTCTTT	0.8746422529220581
Mir186	7mer-m8	TTC17	326	194	200	194	200	837384	x	7mer-m8	326	NA	0	Mir-186	>AAAGAAT	>ATTCTTT	0.8746422529220581
Mir186	7mer-m8	SPATA25	509	134	140	134	140	23684790	x	7mer-m8	509	NA	0	Mir-186	>AAAGAAT	>ATTCTTT	0.8746422529220581
Mir186	7mer-m8	ACTA2	417	69	75	69	75	12559484	x	7mer-m8	417	NA	0	Mir-186	>AAAGAAT	>ATTCTTT	0.8746422529220581
Mir186	7mer-m8	HNRNPL	394	101	107	101	107	9562429	x	7mer-m8	394	NA	0	Mir-186	>AAAGAAT	>ATTCTTT	0.8746422529220581
Mir186	7mer-m8	KBTBD4	358	121	127	121	127	5707037	x	7mer-m8	358	NA	0	Mir-186	>AAAGAAT	>ATTCTTT	0.8746422529220581
Mir186	7mer-m8	GCNT4	358	362	368	362	368	5870525	x	7mer-m8	358	NA	0	Mir-186	>AAAGAAT	>ATTCTTT	0.8746422529220581
Mir186	7mer-m8	TRIT1	385	153	159	153	159	8809789	x	7mer-m8	385	NA	0	Mir-186	>AAAGAAT	>ATTCTTT	0.8746422529220581
Mir186	7mer-m8	SUMO2	510	119	125	119	125	23969292	x	7mer-m8	510	NA	0	Mir-186	>AAAGAAT	>ATTCTTT	0.8746422529220581
Mir186	7mer-m8	CDK2AP1	531	483	489	483	489	27829452	x	7mer-m8	531	NA	0	Mir-186	>AAAGAAT	>ATTCTTT	0.8746422529220581
Mir186	7mer-m8	NFATC2	380	566	572	566	572	8451653	x	7mer-m8	380	NA	0	Mir-186	>AAAGAAT	>ATTCTTT	0.8746422529220581
Mir186	7mer-m8	BOLA3	550	47	53	47	53	30260229	x	7mer-m8	550	NA	0	Mir-186	>AAAGAAT	>ATTCTTT	0.8746422529220581
Mir186	7mer-m8	LMO7	322	632	638	632	638	214705	x	7mer-m8	322	NA	0	Mir-186	>AAAGAAT	>ATTCTTT	0.8746422529220581
Mir186	7mer-m8	FOLH1B	522	148	154	148	154	26118579	x	7mer-m8	522	NA	0	Mir-186	>AAAGAAT	>ATTCTTT	0.8746422529220581
Mir186	7mer-m8	CCDC169	331	527	533	527	533	2229277	x	7mer-m8	331	NA	0	Mir-186	>AAAGAAT	>ATTCTTT	0.8746422529220581
Mir186	7mer-m8	SLC2A9	474	308	314	308	314	21756731	x	7mer-m8	474	NA	0	Mir-186	>AAAGAAT	>ATTCTTT	0.8746422529220581
Mir186	7mer-m8	RNFT1	398	591	597	591	597	10425020	x	7mer-m8	398	NA	0	Mir-186	>AAAGAAT	>ATTCTTT	0.8746422529220581
Mir186	7mer-m8	ACSF2	510	258	264	258	264	23979594	x	7mer-m8	510	NA	0	Mir-186	>AAAGAAT	>ATTCTTT	0.8746422529220581
Mir186	7mer-m8	GLTP	448	100	106	100	106	19753972	x	7mer-m8	448	NA	0	Mir-186	>AAAGAAT	>ATTCTTT	0.8746422529220581
Mir186	7mer-m8	NEUROD6	446	645	651	645	651	18973546	x	7mer-m8	446	NA	0	Mir-186	>AAAGAAT	>ATTCTTT	0.8746422529220581
Mir186	7mer-m8	TRUB1	415	176	182	176	182	11904478	x	7mer-m8	415	NA	0	Mir-186	>AAAGAAT	>ATTCTTT	0.8746422529220581
Mir186	7mer-m8	ELF1	510	319	325	319	325	24046078	x	7mer-m8	510	NA	0	Mir-186	>AAAGAAT	>ATTCTTT	0.8746422529220581
Mir186	7mer-m8	CNKSR3	358	500	506	500	506	5973568	x	7mer-m8	358	NA	0	Mir-186	>AAAGAAT	>ATTCTTT	0.8746422529220581
Mir186	7mer-m8	RFWD3	530	534	540	534	540	27529914	x	7mer-m8	530	NA	0	Mir-186	>AAAGAAT	>ATTCTTT	0.8746422529220581
Mir186	7mer-m8	C5H5ORF63	485	85	91	85	91	22700941	x	7mer-m8	485	NA	0	Mir-186	>AAAGAAT	>ATTCTTT	0.8746422529220581
Mir186	7mer-m8	IL19	359	144	150	144	150	6113319	x	7mer-m8	359	NA	0	Mir-186	>AAAGAAT	>ATTCTTT	0.8746422529220581
Mir186	7mer-m8	CHMP3	440	137	143	137	143	18128049	x	7mer-m8	440	NA	0	Mir-186	>AAAGAAT	>ATTCTTT	0.8746422529220581
Mir186	7mer-m8	IL36B	366	132	138	132	138	6802650	x	7mer-m8	366	NA	0	Mir-186	>AAAGAAT	>ATTCTTT	0.8746422529220581
Mir186	7mer-m8	ANXA1	349	157	163	157	163	3666393	x	7mer-m8	349	NA	0	Mir-186	>AAAGAAT	>ATTCTTT	0.8746422529220581
Mir186	7mer-m8	SMOX	330	707	713	707	713	1529099	x	7mer-m8	330	NA	0	Mir-186	>AAAGAAT	>ATTCTTT	0.8746422529220581
Mir186	7mer-m8	SPATA25	537	584	590	584	590	29265360	x	7mer-m8	537	NA	0	Mir-186	>AAAGAAT	>ATTCTTT	0.8746422529220581
Mir186	7mer-m8	SEC61A2	345	693	699	693	699	2898694	x	7mer-m8	345	NA	0	Mir-186	>AAAGAAT	>ATTCTTT	0.8746422529220581
Mir186	7mer-m8	KHDRBS3	553	292	298	292	298	30663111	x	7mer-m8	553	NA	0	Mir-186	>AAAGAAT	>ATTCTTT	0.8746422529220581
Mir186	7mer-m8	KHDRBS2	357	328	334	328	334	5517935	x	7mer-m8	357	NA	0	Mir-186	>AAAGAAT	>ATTCTTT	0.8746422529220581
Mir186	7mer-m8	TMPRSS7	407	24	30	24	30	11298762	x	7mer-m8	407	NA	0	Mir-186	>AAAGAAT	>ATTCTTT	0.8746422529220581
Mir186	7mer-m8	HSD3B2	407	100	106	100	106	11602569	x	7mer-m8	407	NA	0	Mir-186	>AAAGAAT	>ATTCTTT	0.8746422529220581
Mir186	7mer-m8	NCR3LG1	421	420	426	420	426	13849637	x	7mer-m8	421	NA	0	Mir-186	>AAAGAAT	>ATTCTTT	0.8746422529220581
Mir186	7mer-m8	SRPX	421	359	365	359	365	13843876	x	7mer-m8	421	NA	0	Mir-186	>AAAGAAT	>ATTCTTT	0.8746422529220581
Mir186	7mer-m8	TMUB2	474	614	620	614	620	22011689	x	7mer-m8	474	NA	0	Mir-186	>AAAGAAT	>ATTCTTT	0.8746422529220581
Mir186	7mer-m8	DNAJC11	356	467	473	467	473	5016833	x	7mer-m8	356	NA	0	Mir-186	>AAAGAAT	>ATTCTTT	0.8746422529220581
Mir186	7mer-m8	TM4SF1	538	180	186	180	186	29565360	x	7mer-m8	538	NA	0	Mir-186	>AAAGAAT	>ATTCTTT	0.8746422529220581
Mir186	7mer-m8	THOC7	380	41	47	41	47	8570777	x	7mer-m8	380	NA	0	Mir-186	>AAAGAAT	>ATTCTTT	0.8746422529220581
Mir186	7mer-m8	SKIC8	396	177	183	177	183	9813304	x	7mer-m8	396	NA	0	Mir-186	>AAAGAAT	>ATTCTTT	0.8746422529220581
Mir186	7mer-m8	DHCR7	514	861	867	861	867	24695770	x	7mer-m8	514	NA	0	Mir-186	>AAAGAAT	>ATTCTTT	0.8746422529220581
Mir186	7mer-m8	MMAB	440	20	26	20	26	18173730	x	7mer-m8	440	NA	0	Mir-186	>AAAGAAT	>ATTCTTT	0.8746422529220581
Mir186	7mer-m8	NMNAT3	385	540	546	540	546	8641776	x	7mer-m8	385	NA	0	Mir-186	>AAAGAAT	>ATTCTTT	0.8746422529220581
Mir186	7mer-m8	KIAA0319L	525	440	446	440	446	26853007	x	7mer-m8	525	NA	0	Mir-186	>AAAGAAT	>ATTCTTT	0.8746422529220581
Mir186	7mer-m8	TLK2	550	310	316	310	316	30456181	x	7mer-m8	550	NA	0	Mir-186	>AAAGAAT	>ATTCTTT	0.8746422529220581
Mir186	7mer-m8	GPR155	369	524	530	524	530	7299519	x	7mer-m8	369	NA	0	Mir-186	>AAAGAAT	>ATTCTTT	0.8746422529220581
Mir186	7mer-m8	PITHD1	440	793	799	793	799	17945330	x	7mer-m8	440	NA	0	Mir-186	>AAAGAAT	>ATTCTTT	0.8746422529220581
Mir186	7mer-m8	DERA	548	584	590	584	590	30004121	x	7mer-m8	548	NA	0	Mir-186	>AAAGAAT	>ATTCTTT	0.8746422529220581
Mir186	7mer-m8	NRBP2	349	304	310	304	310	3648163	x	7mer-m8	349	NA	0	Mir-186	>AAAGAAT	>ATTCTTT	0.8746422529220581
Mir186	7mer-m8	NNAT	394	407	413	407	413	9697498	x	7mer-m8	394	NA	0	Mir-186	>AAAGAAT	>ATTCTTT	0.8746422529220581
Mir186	7mer-m8	FOLH1B	333	692	698	692	698	2584527	x	7mer-m8	333	NA	0	Mir-186	>AAAGAAT	>ATTCTTT	0.8746422529220581
Mir186	7mer-m8	NFX1	522	295	301	295	301	26160440	x	7mer-m8	522	NA	0	Mir-186	>AAAGAAT	>ATTCTTT	0.8746422529220581
Mir186	7mer-m8	ZSCAN31	380	41	47	41	47	8527767	x	7mer-m8	380	NA	0	Mir-186	>AAAGAAT	>ATTCTTT	0.8746422529220581
Mir186	7mer-m8	HPS5	467	67	73	67	73	20358046	x	7mer-m8	467	NA	0	Mir-186	>AAAGAAT	>ATTCTTT	0.8746422529220581
Mir186	7mer-m8	SLCO1C1	474	133	139	133	139	21882621	x	7mer-m8	474	NA	0	Mir-186	>AAAGAAT	>ATTCTTT	0.8746422529220581
Mir186	7mer-m8	WDR44	359	685	691	685	691	6336063	x	7mer-m8	359	NA	0	Mir-186	>AAAGAAT	>ATTCTTT	0.8746422529220581
Mir186	7mer-m8	SRSF4	447	91	97	91	97	19347443	x	7mer-m8	447	NA	0	Mir-186	>AAAGAAT	>ATTCTTT	0.8746422529220581
Mir186	7mer-m8	TMEM161B	419	800	806	800	806	12729006	x	7mer-m8	419	NA	0	Mir-186	>AAAGAAT	>ATTCTTT	0.8746422529220581
Mir186	7mer-m8	MDH1B	510	63	69	63	69	24001786	x	7mer-m8	510	NA	0	Mir-186	>AAAGAAT	>ATTCTTT	0.8746422529220581
Mir186	7mer-m8	MORN2	349	110	116	110	116	3748988	x	7mer-m8	349	NA	0	Mir-186	>AAAGAAT	>ATTCTTT	0.8746422529220581
Mir186	7mer-m8	NIFK	532	60	66	60	66	28146850	x	7mer-m8	532	NA	0	Mir-186	>AAAGAAT	>ATTCTTT	0.8746422529220581
Mir186	7mer-m8	FSIP1	331	67	73	67	73	1941557	x	7mer-m8	331	NA	0	Mir-186	>AAAGAAT	>ATTCTTT	0.8746422529220581
Mir186	7mer-m8	CLIC2	331	266	272	266	272	2303781	x	7mer-m8	331	NA	0	Mir-186	>AAAGAAT	>ATTCTTT	0.8746422529220581
Mir186	7mer-m8	TBC1D8	349	690	696	690	696	3708821	x	7mer-m8	349	NA	0	Mir-186	>AAAGAAT	>ATTCTTT	0.8746422529220581
Mir186	7mer-m8	POLR3C	548	71	77	71	77	29846274	x	7mer-m8	548	NA	0	Mir-186	>AAAGAAT	>ATTCTTT	0.8746422529220581
Mir186	7mer-m8	DNAJB11	411	213	219	213	219	11698549	x	7mer-m8	411	NA	0	Mir-186	>AAAGAAT	>ATTCTTT	0.8746422529220581
Mir186	7mer-m8	COL3A1	419	841	847	841	847	12811836	x	7mer-m8	419	NA	0	Mir-186	>AAAGAAT	>ATTCTTT	0.8746422529220581
Mir186	7mer-m8	ZNF235	486	154	160	154	160	22991003	x	7mer-m8	486	NA	0	Mir-186	>AAAGAAT	>ATTCTTT	0.8746422529220581
Mir186	7mer-m8	CTSA	322	127	133	127	133	218347	x	7mer-m8	322	NA	0	Mir-186	>AAAGAAT	>ATTCTTT	0.8746422529220581
Mir186	7mer-m8	CAMLG	486	95	101	95	101	23138786	x	7mer-m8	486	NA	0	Mir-186	>AAAGAAT	>ATTCTTT	0.8746422529220581
Mir186	7mer-m8	TESK2	380	101	107	101	107	8366429	x	7mer-m8	380	NA	0	Mir-186	>AAAGAAT	>ATTCTTT	0.8746422529220581
Mir186	7mer-m8	LSM6	468	158	164	158	164	20708886	x	7mer-m8	468	NA	0	Mir-186	>AAAGAAT	>ATTCTTT	0.8746422529220581
Mir186	7mer-m8	C9H17ORF97	350	35	41	35	41	4106107	x	7mer-m8	350	NA	0	Mir-186	>AAAGAAT	>ATTCTTT	0.8746422529220581
Mir186	7mer-m8	KIF7	331	326	332	326	332	1930407	x	7mer-m8	331	NA	0	Mir-186	>AAAGAAT	>ATTCTTT	0.8746422529220581
Mir186	7mer-m8	MRPS36	447	705	711	705	711	19228221	x	7mer-m8	447	NA	0	Mir-186	>AAAGAAT	>ATTCTTT	0.8746422529220581
Mir186	7mer-m8	SMIM30	380	295	301	295	301	8490653	x	7mer-m8	380	NA	0	Mir-186	>AAAGAAT	>ATTCTTT	0.8746422529220581
Mir186	7mer-m8	CDK2AP1	396	491	497	491	497	9958961	x	7mer-m8	396	NA	0	Mir-186	>AAAGAAT	>ATTCTTT	0.8746422529220581
Mir186	7mer-m8	SAMM50	346	108	114	108	114	3431790	x	7mer-m8	346	NA	0	Mir-186	>AAAGAAT	>ATTCTTT	0.8746422529220581
Mir186	7mer-m8	MRRF	442	15	21	15	21	18300874	x	7mer-m8	442	NA	0	Mir-186	>AAAGAAT	>ATTCTTT	0.8746422529220581
Mir186	7mer-m8	CIR1	407	16	22	16	22	11440985	x	7mer-m8	407	NA	0	Mir-186	>AAAGAAT	>ATTCTTT	0.8746422529220581
Mir186	7mer-m8	CLCA1	394	32	38	32	38	9428642	x	7mer-m8	394	NA	0	Mir-186	>AAAGAAT	>ATTCTTT	0.8746422529220581
Mir186	7mer-m8	HSPA9	531	225	231	225	231	27664679	x	7mer-m8	531	NA	0	Mir-186	>AAAGAAT	>ATTCTTT	0.8746422529220581
Mir186	7mer-m8	DUT	333	361	367	361	367	2459215	x	7mer-m8	333	NA	0	Mir-186	>AAAGAAT	>ATTCTTT	0.8746422529220581
Mir186	7mer-m8	GTF2E1	393	401	407	401	407	9276882	x	7mer-m8	393	NA	0	Mir-186	>AAAGAAT	>ATTCTTT	0.8746422529220581
Mir186	7mer-m8	CYLC2	345	373	379	373	379	3023190	x	7mer-m8	345	NA	0	Mir-186	>AAAGAAT	>ATTCTTT	0.8746422529220581
Mir186	7mer-m8	ATP4B	362	217	223	217	223	6543041	x	7mer-m8	362	NA	0	Mir-186	>AAAGAAT	>ATTCTTT	0.8746422529220581
Mir186	7mer-m8	KCND2	394	365	371	365	371	9510089	x	7mer-m8	394	NA	0	Mir-186	>AAAGAAT	>ATTCTTT	0.8746422529220581
Mir186	7mer-m8	CERKL	366	32	38	32	38	6815174	x	7mer-m8	366	NA	0	Mir-186	>AAAGAAT	>ATTCTTT	0.8746422529220581
Mir186	7mer-m8	CARTPT	447	211	217	211	217	19228564	x	7mer-m8	447	NA	0	Mir-186	>AAAGAAT	>ATTCTTT	0.8746422529220581
Mir186	7mer-m8	ARPP21	322	125	131	125	131	371962	x	7mer-m8	322	NA	0	Mir-186	>AAAGAAT	>ATTCTTT	0.8746422529220581
Mir186	7mer-m8	VPS37A	550	333	339	333	339	30394797	x	7mer-m8	550	NA	0	Mir-186	>AAAGAAT	>ATTCTTT	0.8746422529220581
Mir186	7mer-m8	CRHBP	530	239	245	239	245	27246036	x	7mer-m8	530	NA	0	Mir-186	>AAAGAAT	>ATTCTTT	0.8746422529220581
Mir186	7mer-m8	PLA2G4A	377	294	300	294	300	7618505	x	7mer-m8	377	NA	0	Mir-186	>AAAGAAT	>ATTCTTT	0.8746422529220581
Mir186	7mer-m8	SLC7A11	366	627	633	627	633	6779857	x	7mer-m8	366	NA	0	Mir-186	>AAAGAAT	>ATTCTTT	0.8746422529220581
Mir186	7mer-m8	SLC35D3	467	89	95	89	95	20659721	x	7mer-m8	467	NA	0	Mir-186	>AAAGAAT	>ATTCTTT	0.8746422529220581
Mir186	7mer-m8	NAB1	524	109	115	109	115	26506681	x	7mer-m8	524	NA	0	Mir-186	>AAAGAAT	>ATTCTTT	0.8746422529220581
Mir186	7mer-m8	RNH1	550	89	95	89	95	30322563	x	7mer-m8	550	NA	0	Mir-186	>AAAGAAT	>ATTCTTT	0.8746422529220581
Mir186	7mer-m8	EBF2	420	258	264	258	264	13223846	x	7mer-m8	420	NA	0	Mir-186	>AAAGAAT	>ATTCTTT	0.8746422529220581
Mir186	7mer-m8	TCAF1	537	262	268	262	268	29296131	x	7mer-m8	537	NA	0	Mir-186	>AAAGAAT	>ATTCTTT	0.8746422529220581
Mir186	7mer-m8	IGSF1	447	151	157	151	157	19510207	x	7mer-m8	447	NA	0	Mir-186	>AAAGAAT	>ATTCTTT	0.8746422529220581
Mir186	7mer-m8	TGOLN2	357	522	528	522	528	5312120	x	7mer-m8	357	NA	0	Mir-186	>AAAGAAT	>ATTCTTT	0.8746422529220581
Mir186	7mer-m8	CPN1	442	64	70	64	70	18393090	x	7mer-m8	442	NA	0	Mir-186	>AAAGAAT	>ATTCTTT	0.8746422529220581
Mir186	7mer-m8	TNFRSF11B	357	633	639	633	639	5319849	x	7mer-m8	357	NA	0	Mir-186	>AAAGAAT	>ATTCTTT	0.8746422529220581
Mir186	7mer-m8	ENTREP1	510	303	309	303	309	24228698	x	7mer-m8	510	NA	0	Mir-186	>AAAGAAT	>ATTCTTT	0.8746422529220581
Mir186	7mer-m8	ZNF674	385	753	759	753	759	9071442	x	7mer-m8	385	NA	0	Mir-186	>AAAGAAT	>ATTCTTT	0.8746422529220581
Mir186	7mer-m8	MRC1	420	131	137	131	137	13133080	x	7mer-m8	420	NA	0	Mir-186	>AAAGAAT	>ATTCTTT	0.8746422529220581
Mir186	7mer-m8	KLRG1	327	16	22	16	22	1152420	x	7mer-m8	327	NA	0	Mir-186	>AAAGAAT	>ATTCTTT	0.8746422529220581
Mir186	7mer-m8	KLHL10	366	44	50	44	50	7048418	x	7mer-m8	366	NA	0	Mir-186	>AAAGAAT	>ATTCTTT	0.8746422529220581
Mir186	7mer-m8	NUP35	404	124	130	124	130	10935702	x	7mer-m8	404	NA	0	Mir-186	>AAAGAAT	>ATTCTTT	0.8746422529220581
Mir186	7mer-m8	ANXA9	442	298	304	298	304	18272065	x	7mer-m8	442	NA	0	Mir-186	>AAAGAAT	>ATTCTTT	0.8746422529220581
Mir186	7mer-m8	SMUG1	448	286	292	286	292	19675943	x	7mer-m8	448	NA	0	Mir-186	>AAAGAAT	>ATTCTTT	0.8746422529220581
Mir186	7mer-m8	NCKAP1	333	488	494	488	494	2376408	x	7mer-m8	333	NA	0	Mir-186	>AAAGAAT	>ATTCTTT	0.8746422529220581
Mir186	7mer-m8	SCD5	446	320	326	320	326	18813096	x	7mer-m8	446	NA	0	Mir-186	>AAAGAAT	>ATTCTTT	0.8746422529220581
Mir186	7mer-m8	FAM227A	407	30	36	30	36	11387224	x	7mer-m8	407	NA	0	Mir-186	>AAAGAAT	>ATTCTTT	0.8746422529220581
Mir186	7mer-m8	GPHN	530	732	738	732	738	27177014	x	7mer-m8	530	NA	0	Mir-186	>AAAGAAT	>ATTCTTT	0.8746422529220581
Mir186	7mer-m8	SNX15	326	67	73	67	73	830397	x	7mer-m8	326	NA	0	Mir-186	>AAAGAAT	>ATTCTTT	0.8746422529220581
Mir186	7mer-m8	MYZAP	510	83	89	83	89	23944805	x	7mer-m8	510	NA	0	Mir-186	>AAAGAAT	>ATTCTTT	0.8746422529220581
Mir186	7mer-m8	ZMYM1	550	657	663	657	663	30149720	x	7mer-m8	550	NA	0	Mir-186	>AAAGAAT	>ATTCTTT	0.8746422529220581
Mir186	7mer-m8	N6AMT1	442	406	412	406	412	18521009	x	7mer-m8	442	NA	0	Mir-186	>AAAGAAT	>ATTCTTT	0.8746422529220581
Mir186	7mer-m8	TWIST2	398	307	313	307	313	10121477	x	7mer-m8	398	NA	0	Mir-186	>AAAGAAT	>ATTCTTT	0.8746422529220581
Mir186	7mer-m8	DMBT1	482	314	320	314	320	22473587	x	7mer-m8	482	NA	0	Mir-186	>AAAGAAT	>ATTCTTT	0.8746422529220581
Mir186	7mer-m8	MYSM1	446	104	110	104	110	18715684	x	7mer-m8	446	NA	0	Mir-186	>AAAGAAT	>ATTCTTT	0.8746422529220581
Mir186	7mer-m8	EFEMP1	326	271	277	271	277	873613	x	7mer-m8	326	NA	0	Mir-186	>AAAGAAT	>ATTCTTT	0.8746422529220581
Mir186	7mer-m8	ITGA3	349	142	148	142	148	3778954	x	7mer-m8	349	NA	0	Mir-186	>AAAGAAT	>ATTCTTT	0.8746422529220581
Mir186	7mer-m8	LSM6	330	21	27	21	27	1556042	x	7mer-m8	330	NA	0	Mir-186	>AAAGAAT	>ATTCTTT	0.8746422529220581
Mir186	7mer-m8	VPS29	404	62	68	62	68	10962110	x	7mer-m8	404	NA	0	Mir-186	>AAAGAAT	>ATTCTTT	0.8746422529220581
Mir186	7mer-m8	SUMF1	420	439	445	439	445	13336616	x	7mer-m8	420	NA	0	Mir-186	>AAAGAAT	>ATTCTTT	0.8746422529220581
Mir186	7mer-m8	HGSNAT	385	54	60	54	60	8987980	x	7mer-m8	385	NA	0	Mir-186	>AAAGAAT	>ATTCTTT	0.8746422529220581
Mir186	7mer-m8	CD5L	524	543	549	543	549	26353707	x	7mer-m8	524	NA	0	Mir-186	>AAAGAAT	>ATTCTTT	0.8746422529220581
Mir186	7mer-m8	PAQR3	514	828	834	828	834	24926694	x	7mer-m8	514	NA	0	Mir-186	>AAAGAAT	>ATTCTTT	0.8746422529220581
Mir186	7mer-m8	LTV1	533	150	156	150	156	28408989	x	7mer-m8	533	NA	0	Mir-186	>AAAGAAT	>ATTCTTT	0.8746422529220581
Mir186	7mer-m8	USP4	522	138	144	138	144	26306384	x	7mer-m8	522	NA	0	Mir-186	>AAAGAAT	>ATTCTTT	0.8746422529220581
Mir186	7mer-m8	IDH2	330	777	783	777	783	1592236	x	7mer-m8	330	NA	0	Mir-186	>AAAGAAT	>ATTCTTT	0.8746422529220581
Mir186	7mer-m8	MOCS1	474	362	368	362	368	21862716	x	7mer-m8	474	NA	0	Mir-186	>AAAGAAT	>ATTCTTT	0.8746422529220581
Mir186	7mer-m8	HYAL6	366	760	766	760	766	6846797	x	7mer-m8	366	NA	0	Mir-186	>AAAGAAT	>ATTCTTT	0.8746422529220581
Mir186	7mer-m8	SELENOP	420	172	178	172	178	13166616	x	7mer-m8	420	NA	0	Mir-186	>AAAGAAT	>ATTCTTT	0.8746422529220581
Mir186	7mer-m8	LYZL6	482	236	242	236	242	22311062	x	7mer-m8	482	NA	0	Mir-186	>AAAGAAT	>ATTCTTT	0.8746422529220581
Mir186	7mer-m8	LRP10	366	190	196	190	196	7132083	x	7mer-m8	366	NA	0	Mir-186	>AAAGAAT	>ATTCTTT	0.8746422529220581
Mir186	7mer-m8	UBE2D1	396	392	398	392	398	9726685	x	7mer-m8	396	NA	0	Mir-186	>AAAGAAT	>ATTCTTT	0.8746422529220581
Mir186	7mer-m8	IKBKE	346	760	766	760	766	3231515	x	7mer-m8	346	NA	0	Mir-186	>AAAGAAT	>ATTCTTT	0.8746422529220581
Mir186	7mer-m8	HOOK3	446	345	351	345	351	18852261	x	7mer-m8	446	NA	0	Mir-186	>AAAGAAT	>ATTCTTT	0.8746422529220581
Mir186	7mer-m8	NARS1	509	654	660	654	660	23729749	x	7mer-m8	509	NA	0	Mir-186	>AAAGAAT	>ATTCTTT	0.8746422529220581
Mir186	7mer-m8	ACTL6A	385	330	336	330	336	8830082	x	7mer-m8	385	NA	0	Mir-186	>AAAGAAT	>ATTCTTT	0.8746422529220581
Mir186	7mer-m8	C10H12ORF50	483	950	956	950	956	22550663	x	7mer-m8	483	NA	0	Mir-186	>AAAGAAT	>ATTCTTT	0.8746422529220581
Mir186	7mer-m8	ANTXR2	442	98	104	98	104	18337902	x	7mer-m8	442	NA	0	Mir-186	>AAAGAAT	>ATTCTTT	0.8746422529220581
Mir186	7mer-m8	MYCT1	411	205	211	205	211	11756540	x	7mer-m8	411	NA	0	Mir-186	>AAAGAAT	>ATTCTTT	0.8746422529220581
Mir186	7mer-m8	ARSK	380	627	633	627	633	8553155	x	7mer-m8	380	NA	0	Mir-186	>AAAGAAT	>ATTCTTT	0.8746422529220581
Mir186	7mer-m8	SLC27A6	530	192	198	192	198	27249951	x	7mer-m8	530	NA	0	Mir-186	>AAAGAAT	>ATTCTTT	0.8746422529220581
Mir186	7mer-m8	APP	509	434	440	434	440	23444273	x	7mer-m8	509	NA	0	Mir-186	>AAAGAAT	>ATTCTTT	0.8746422529220581
Mir186	7mer-m8	PHF12	394	632	638	632	638	9633929	x	7mer-m8	394	NA	0	Mir-186	>AAAGAAT	>ATTCTTT	0.8746422529220581
Mir186	7mer-m8	ZNF333	485	308	314	308	314	22603348	x	7mer-m8	485	NA	0	Mir-186	>AAAGAAT	>ATTCTTT	0.8746422529220581
Mir186	7mer-m8	SVIL	394	283	289	283	289	9442815	x	7mer-m8	394	NA	0	Mir-186	>AAAGAAT	>ATTCTTT	0.8746422529220581
Mir186	7mer-m8	ANHX	446	239	245	239	245	19040747	x	7mer-m8	446	NA	0	Mir-186	>AAAGAAT	>ATTCTTT	0.8746422529220581
Mir186	7mer-m8	MORC4	362	137	143	137	143	6686219	x	7mer-m8	362	NA	0	Mir-186	>AAAGAAT	>ATTCTTT	0.8746422529220581
Mir186	7mer-m8	SARDH	415	467	473	467	473	11942020	x	7mer-m8	415	NA	0	Mir-186	>AAAGAAT	>ATTCTTT	0.8746422529220581
Mir186	7mer-m8	RSRC1	393	128	134	128	134	9190577	x	7mer-m8	393	NA	0	Mir-186	>AAAGAAT	>ATTCTTT	0.8746422529220581
Mir186	7mer-m8	IL18	462	530	536	530	536	20279544	x	7mer-m8	462	NA	0	Mir-186	>AAAGAAT	>ATTCTTT	0.8746422529220581
Mir186	7mer-m8	LIG4	525	620	626	620	626	27095738	x	7mer-m8	525	NA	0	Mir-186	>AAAGAAT	>ATTCTTT	0.8746422529220581
Mir186	7mer-m8	SUMO2	350	119	125	119	125	4088460	x	7mer-m8	350	NA	0	Mir-186	>AAAGAAT	>ATTCTTT	0.8746422529220581
Mir186	7mer-m8	GNPAT	421	352	358	352	358	13671979	x	7mer-m8	421	NA	0	Mir-186	>AAAGAAT	>ATTCTTT	0.8746422529220581
Mir186	7mer-m8	CEP70	550	166	172	166	172	30362819	x	7mer-m8	550	NA	0	Mir-186	>AAAGAAT	>ATTCTTT	0.8746422529220581
Mir186	7mer-m8	ZNF606	385	666	672	666	672	9034488	x	7mer-m8	385	NA	0	Mir-186	>AAAGAAT	>ATTCTTT	0.8746422529220581
Mir186	7mer-m8	VTA1	467	926	932	926	932	20660234	x	7mer-m8	467	NA	0	Mir-186	>AAAGAAT	>ATTCTTT	0.8746422529220581
Mir186	7mer-m8	MPP4	519	518	524	518	524	25623149	x	7mer-m8	519	NA	0	Mir-186	>AAAGAAT	>ATTCTTT	0.8746422529220581
Mir186	7mer-m8	DIPK2B	331	300	306	300	306	2293087	x	7mer-m8	331	NA	0	Mir-186	>AAAGAAT	>ATTCTTT	0.8746422529220581
Mir186	7mer-m8	NFRKB	385	517	523	517	523	8730118	x	7mer-m8	385	NA	0	Mir-186	>AAAGAAT	>ATTCTTT	0.8746422529220581
Mir186	7mer-m8	DYNC1I2	411	277	283	277	283	11879908	x	7mer-m8	411	NA	0	Mir-186	>AAAGAAT	>ATTCTTT	0.8746422529220581
Mir186	7mer-m8	SLC25A12	322	448	454	448	454	18005	x	7mer-m8	322	NA	0	Mir-186	>AAAGAAT	>ATTCTTT	0.8746422529220581
Mir186	7mer-m8	KLHDC3	359	387	393	387	393	6009209	x	7mer-m8	359	NA	0	Mir-186	>AAAGAAT	>ATTCTTT	0.8746422529220581
Mir186	7mer-m8	CCZ1	385	227	233	227	233	8950636	x	7mer-m8	385	NA	0	Mir-186	>AAAGAAT	>ATTCTTT	0.8746422529220581
Mir186	7mer-m8	ZNF75D	531	186	192	186	192	27958416	x	7mer-m8	531	NA	0	Mir-186	>AAAGAAT	>ATTCTTT	0.8746422529220581
Mir186	7mer-m8	LRRC34	482	71	77	71	77	22098100	x	7mer-m8	482	NA	0	Mir-186	>AAAGAAT	>ATTCTTT	0.8746422529220581
Mir186	7mer-m8	EED	446	148	154	148	154	18763458	x	7mer-m8	446	NA	0	Mir-186	>AAAGAAT	>ATTCTTT	0.8746422529220581
Mir186	7mer-m8	ARL3	357	81	87	81	87	5331312	x	7mer-m8	357	NA	0	Mir-186	>AAAGAAT	>ATTCTTT	0.8746422529220581
Mir186	7mer-m8	PDCD10	440	625	631	625	631	18208267	x	7mer-m8	440	NA	0	Mir-186	>AAAGAAT	>ATTCTTT	0.8746422529220581
Mir186	7mer-m8	WTIP	485	35	41	35	41	22926955	x	7mer-m8	485	NA	0	Mir-186	>AAAGAAT	>ATTCTTT	0.8746422529220581
Mir186	7mer-m8	C7H7ORF50	415	249	255	249	255	12189316	x	7mer-m8	415	NA	0	Mir-186	>AAAGAAT	>ATTCTTT	0.8746422529220581
Mir186	7mer-m8	C13H2ORF42	530	835	841	835	841	27432003	x	7mer-m8	530	NA	0	Mir-186	>AAAGAAT	>ATTCTTT	0.8746422529220581
Mir186	7mer-m8	ANKRD16	351	816	822	816	822	4474544	x	7mer-m8	351	NA	0	Mir-186	>AAAGAAT	>ATTCTTT	0.8746422529220581
Mir186	7mer-m8	TTYH2	514	315	321	315	321	24895173	x	7mer-m8	514	NA	0	Mir-186	>AAAGAAT	>ATTCTTT	0.8746422529220581
Mir186	7mer-m8	PLIN2	519	200	206	200	206	25896260	x	7mer-m8	519	NA	0	Mir-186	>AAAGAAT	>ATTCTTT	0.8746422529220581
Mir186	7mer-m8	CCDC40	345	489	495	489	495	3123059	x	7mer-m8	345	NA	0	Mir-186	>AAAGAAT	>ATTCTTT	0.8746422529220581
Mir186	7mer-m8	EPRS1	519	161	167	161	167	25725139	x	7mer-m8	519	NA	0	Mir-186	>AAAGAAT	>ATTCTTT	0.8746422529220581
Mir186	7mer-m8	PODN	447	825	831	825	831	19356549	x	7mer-m8	447	NA	0	Mir-186	>AAAGAAT	>ATTCTTT	0.8746422529220581
Mir186	7mer-m8	WLS	524	475	481	475	481	26366034	x	7mer-m8	524	NA	0	Mir-186	>AAAGAAT	>ATTCTTT	0.8746422529220581
Mir186	7mer-m8	SNU13	404	416	422	416	422	11187886	x	7mer-m8	404	NA	0	Mir-186	>AAAGAAT	>ATTCTTT	0.8746422529220581
Mir186	7mer-m8	PHAF1	442	24	30	24	30	18615752	x	7mer-m8	442	NA	0	Mir-186	>AAAGAAT	>ATTCTTT	0.8746422529220581
Mir186	7mer-m8	SUCLG2	333	125	131	125	131	2322325	x	7mer-m8	333	NA	0	Mir-186	>AAAGAAT	>ATTCTTT	0.8746422529220581
Mir186	7mer-m8	TMEM134	486	17	23	17	23	23293516	x	7mer-m8	486	NA	0	Mir-186	>AAAGAAT	>ATTCTTT	0.8746422529220581
Mir186	7mer-m8	FEZF1	446	369	375	369	375	19018184	x	7mer-m8	446	NA	0	Mir-186	>AAAGAAT	>ATTCTTT	0.8746422529220581
Mir186	7mer-m8	ARID3C	380	171	177	171	177	8242969	x	7mer-m8	380	NA	0	Mir-186	>AAAGAAT	>ATTCTTT	0.8746422529220581
Mir186	7mer-m8	OLAH	357	185	191	185	191	5257575	x	7mer-m8	357	NA	0	Mir-186	>AAAGAAT	>ATTCTTT	0.8746422529220581
Mir186	7mer-m8	AURKA	331	421	427	421	427	2179857	x	7mer-m8	331	NA	0	Mir-186	>AAAGAAT	>ATTCTTT	0.8746422529220581
Mir186	7mer-m8	CLTC	346	257	263	257	263	3600357	x	7mer-m8	346	NA	0	Mir-186	>AAAGAAT	>ATTCTTT	0.8746422529220581
Mir186	7mer-m8	UPF3A	533	338	344	338	344	28687693	x	7mer-m8	533	NA	0	Mir-186	>AAAGAAT	>ATTCTTT	0.8746422529220581
Mir186	7mer-m8	SLC35D3	326	89	95	89	95	693796	x	7mer-m8	326	NA	0	Mir-186	>AAAGAAT	>ATTCTTT	0.8746422529220581
Mir186	7mer-m8	USP30	333	638	644	638	644	2642495	x	7mer-m8	333	NA	0	Mir-186	>AAAGAAT	>ATTCTTT	0.8746422529220581
Mir186	7mer-m8	RANBP17	396	264	270	264	270	9796269	x	7mer-m8	396	NA	0	Mir-186	>AAAGAAT	>ATTCTTT	0.8746422529220581
Mir186	7mer-m8	TMEM230	396	918	924	918	924	9977646	x	7mer-m8	396	NA	0	Mir-186	>AAAGAAT	>ATTCTTT	0.8746422529220581
Mir186	7mer-m8	CXCL14	486	273	279	273	279	23139122	x	7mer-m8	486	NA	0	Mir-186	>AAAGAAT	>ATTCTTT	0.8746422529220581
Mir186	7mer-m8	RBM22	350	720	726	720	726	4000544	x	7mer-m8	350	NA	0	Mir-186	>AAAGAAT	>ATTCTTT	0.8746422529220581
Mir186	7mer-m8	TWIST2	333	291	297	291	297	2384594	x	7mer-m8	333	NA	0	Mir-186	>AAAGAAT	>ATTCTTT	0.8746422529220581
Mir186	7mer-m8	PDE11A	519	67	73	67	73	25917426	x	7mer-m8	519	NA	0	Mir-186	>AAAGAAT	>ATTCTTT	0.8746422529220581
Mir186	7mer-m8	YY1	356	882	888	882	888	4878062	x	7mer-m8	356	NA	0	Mir-186	>AAAGAAT	>ATTCTTT	0.8746422529220581
Mir186	7mer-m8	PDZD11	447	189	195	189	195	19505360	x	7mer-m8	447	NA	0	Mir-186	>AAAGAAT	>ATTCTTT	0.8746422529220581
Mir186	7mer-m8	ARHGEF4	419	299	305	299	305	12818285	x	7mer-m8	419	NA	0	Mir-186	>AAAGAAT	>ATTCTTT	0.8746422529220581
Mir186	7mer-m8	NPAS3	331	152	158	152	158	1945807	x	7mer-m8	331	NA	0	Mir-186	>AAAGAAT	>ATTCTTT	0.8746422529220581
Mir186	7mer-m8	RRM1	326	295	301	295	301	842209	x	7mer-m8	326	NA	0	Mir-186	>AAAGAAT	>ATTCTTT	0.8746422529220581
Mir186	7mer-m8	PROS1	377	166	172	166	172	7568984	x	7mer-m8	377	NA	0	Mir-186	>AAAGAAT	>ATTCTTT	0.8746422529220581
Mir186	7mer-m8	MCM7	419	130	136	130	136	13009131	x	7mer-m8	419	NA	0	Mir-186	>AAAGAAT	>ATTCTTT	0.8746422529220581
Mir186	7mer-m8	PAM	421	131	137	131	137	13732372	x	7mer-m8	421	NA	0	Mir-186	>AAAGAAT	>ATTCTTT	0.8746422529220581
Mir186	7mer-m8	ZNF608	532	72	78	72	78	28019569	x	7mer-m8	532	NA	0	Mir-186	>AAAGAAT	>ATTCTTT	0.8746422529220581
Mir186	7mer-m8	PPM1B	356	314	320	314	320	4937500	x	7mer-m8	356	NA	0	Mir-186	>AAAGAAT	>ATTCTTT	0.8746422529220581
Mir186	7mer-m8	ZNF24	425	279	285	279	285	14215610	x	7mer-m8	425	NA	0	Mir-186	>AAAGAAT	>ATTCTTT	0.8746422529220581
Mir186	7mer-m8	GMCL1	532	161	167	161	167	28224562	x	7mer-m8	532	NA	0	Mir-186	>AAAGAAT	>ATTCTTT	0.8746422529220581
Mir186	7mer-m8	ANKMY2	442	564	570	564	570	18373081	x	7mer-m8	442	NA	0	Mir-186	>AAAGAAT	>ATTCTTT	0.8746422529220581
Mir186	7mer-m8	RNASE6	330	178	184	178	184	1603863	x	7mer-m8	330	NA	0	Mir-186	>AAAGAAT	>ATTCTTT	0.8746422529220581
Mir186	7mer-m8	AGMO	346	356	362	356	362	3404539	x	7mer-m8	346	NA	0	Mir-186	>AAAGAAT	>ATTCTTT	0.8746422529220581
Mir186	7mer-m8	WDR81	524	896	902	896	902	26696808	x	7mer-m8	524	NA	0	Mir-186	>AAAGAAT	>ATTCTTT	0.8746422529220581
Mir186	7mer-m8	F3	407	791	797	791	797	11417847	x	7mer-m8	407	NA	0	Mir-186	>AAAGAAT	>ATTCTTT	0.8746422529220581
Mir186	7mer-m8	AS3MT	420	146	152	146	152	13409159	x	7mer-m8	420	NA	0	Mir-186	>AAAGAAT	>ATTCTTT	0.8746422529220581
Mir186	7mer-m8	CHMP2B	404	649	655	649	655	10928745	x	7mer-m8	404	NA	0	Mir-186	>AAAGAAT	>ATTCTTT	0.8746422529220581
Mir186	7mer-m8	DNAJC21	415	20	26	20	26	12063954	x	7mer-m8	415	NA	0	Mir-186	>AAAGAAT	>ATTCTTT	0.8746422529220581
Mir186	7mer-m8	SEMA5B	359	480	486	480	486	6204201	x	7mer-m8	359	NA	0	Mir-186	>AAAGAAT	>ATTCTTT	0.8746422529220581
Mir186	7mer-m8	COL3A1	404	286	292	286	292	10935971	x	7mer-m8	404	NA	0	Mir-186	>AAAGAAT	>ATTCTTT	0.8746422529220581
Mir186	7mer-m8	CDO1	447	443	449	443	449	19232632	x	7mer-m8	447	NA	0	Mir-186	>AAAGAAT	>ATTCTTT	0.8746422529220581
Mir186	7mer-m8	TARDBP	407	361	367	361	367	11402042	x	7mer-m8	407	NA	0	Mir-186	>AAAGAAT	>ATTCTTT	0.8746422529220581
Mir186	7mer-m8	TDRD10	531	242	248	242	248	27604755	x	7mer-m8	531	NA	0	Mir-186	>AAAGAAT	>ATTCTTT	0.8746422529220581
Mir186	7mer-m8	PARP11	553	36	42	36	42	30726776	x	7mer-m8	553	NA	0	Mir-186	>AAAGAAT	>ATTCTTT	0.8746422529220581
Mir186	7mer-m8	PDCD10	419	300	306	300	306	12823083	x	7mer-m8	419	NA	0	Mir-186	>AAAGAAT	>ATTCTTT	0.8746422529220581
Mir186	7mer-m8	ACOT9	482	33	39	33	39	22513954	x	7mer-m8	482	NA	0	Mir-186	>AAAGAAT	>ATTCTTT	0.8746422529220581
Mir186	7mer-m8	UTP25	425	332	338	332	338	13965172	x	7mer-m8	425	NA	0	Mir-186	>AAAGAAT	>ATTCTTT	0.8746422529220581
Mir186	7mer-m8	CREBL2	351	206	212	206	212	4662599	x	7mer-m8	351	NA	0	Mir-186	>AAAGAAT	>ATTCTTT	0.8746422529220581
Mir186	7mer-m8	CROT	398	338	344	338	344	10263382	x	7mer-m8	398	NA	0	Mir-186	>AAAGAAT	>ATTCTTT	0.8746422529220581
Mir186	7mer-m8	CALHM4	359	78	84	78	84	6013988	x	7mer-m8	359	NA	0	Mir-186	>AAAGAAT	>ATTCTTT	0.8746422529220581
Mir186	7mer-m8	PDSS1	522	64	70	64	70	26097632	x	7mer-m8	522	NA	0	Mir-186	>AAAGAAT	>ATTCTTT	0.8746422529220581
Mir186	7mer-m8	NEURL1	550	99	105	99	105	30200301	x	7mer-m8	550	NA	0	Mir-186	>AAAGAAT	>ATTCTTT	0.8746422529220581
Mir186	7mer-m8	SVBP	553	192	198	192	198	30690982	x	7mer-m8	553	NA	0	Mir-186	>AAAGAAT	>ATTCTTT	0.8746422529220581
Mir186	7mer-m8	SNRPC	530	199	205	199	205	27387550	x	7mer-m8	530	NA	0	Mir-186	>AAAGAAT	>ATTCTTT	0.8746422529220581
Mir186	7mer-m8	EFEMP1	467	429	435	429	435	20455331	x	7mer-m8	467	NA	0	Mir-186	>AAAGAAT	>ATTCTTT	0.8746422529220581
Mir186	7mer-m8	LRRC39	350	185	191	185	191	4049962	x	7mer-m8	350	NA	0	Mir-186	>AAAGAAT	>ATTCTTT	0.8746422529220581
Mir186	7mer-m8	ZNF711	394	352	358	352	358	9714134	x	7mer-m8	394	NA	0	Mir-186	>AAAGAAT	>ATTCTTT	0.8746422529220581
Mir186	7mer-m8	TSG101	532	40	46	40	46	28162065	x	7mer-m8	532	NA	0	Mir-186	>AAAGAAT	>ATTCTTT	0.8746422529220581
Mir186	7mer-m8	MMP20	351	364	370	364	370	4582315	x	7mer-m8	351	NA	0	Mir-186	>AAAGAAT	>ATTCTTT	0.8746422529220581
Mir186	7mer-m8	SATB2	398	244	250	244	250	10115702	x	7mer-m8	398	NA	0	Mir-186	>AAAGAAT	>ATTCTTT	0.8746422529220581
Mir186	7mer-m8	TKTL1	421	400	406	400	406	13894878	x	7mer-m8	421	NA	0	Mir-186	>AAAGAAT	>ATTCTTT	0.8746422529220581
Mir186	7mer-m8	MFF	553	367	373	367	373	30588297	x	7mer-m8	553	NA	0	Mir-186	>AAAGAAT	>ATTCTTT	0.8746422529220581
Mir186	7mer-m8	EVA1A	530	492	498	492	498	27430914	x	7mer-m8	530	NA	0	Mir-186	>AAAGAAT	>ATTCTTT	0.8746422529220581
Mir186	7mer-m8	GGNBP2	446	119	125	119	125	18943931	x	7mer-m8	446	NA	0	Mir-186	>AAAGAAT	>ATTCTTT	0.8746422529220581
Mir186	7mer-m8	AMOTL1	396	331	337	331	337	9864192	x	7mer-m8	396	NA	0	Mir-186	>AAAGAAT	>ATTCTTT	0.8746422529220581
Mir186	7mer-m8	RPL26L1	346	36	42	36	42	3284848	x	7mer-m8	346	NA	0	Mir-186	>AAAGAAT	>ATTCTTT	0.8746422529220581
Mir186	7mer-m8	PEX5L	359	550	556	550	556	6201432	x	7mer-m8	359	NA	0	Mir-186	>AAAGAAT	>ATTCTTT	0.8746422529220581
Mir186	7mer-m8	FABP1	440	139	145	139	145	18128327	x	7mer-m8	440	NA	0	Mir-186	>AAAGAAT	>ATTCTTT	0.8746422529220581
Mir186	7mer-m8	PXDC1	550	745	751	745	751	30491676	x	7mer-m8	550	NA	0	Mir-186	>AAAGAAT	>ATTCTTT	0.8746422529220581
Mir186	7mer-m8	PAIP2	411	404	410	404	410	11801805	x	7mer-m8	411	NA	0	Mir-186	>AAAGAAT	>ATTCTTT	0.8746422529220581
Mir186	7mer-m8	RCSD1	358	134	140	134	140	5823989	x	7mer-m8	358	NA	0	Mir-186	>AAAGAAT	>ATTCTTT	0.8746422529220581
Mir186	7mer-m8	FGF5	356	178	184	178	184	4853672	x	7mer-m8	356	NA	0	Mir-186	>AAAGAAT	>ATTCTTT	0.8746422529220581
Mir186	7mer-m8	FOXL1	398	555	561	555	561	10413116	x	7mer-m8	398	NA	0	Mir-186	>AAAGAAT	>ATTCTTT	0.8746422529220581
Mir186	7mer-m8	MRC1	331	176	182	176	182	1925789	x	7mer-m8	331	NA	0	Mir-186	>AAAGAAT	>ATTCTTT	0.8746422529220581
Mir186	7mer-m8	MID1IP1	393	783	789	783	789	9349235	x	7mer-m8	393	NA	0	Mir-186	>AAAGAAT	>ATTCTTT	0.8746422529220581
Mir186	7mer-m8	CXXC5	326	458	464	458	464	1046175	x	7mer-m8	326	NA	0	Mir-186	>AAAGAAT	>ATTCTTT	0.8746422529220581
Mir186	7mer-m8	ABRACL	448	34	40	34	40	19673284	x	7mer-m8	448	NA	0	Mir-186	>AAAGAAT	>ATTCTTT	0.8746422529220581
Mir186	7mer-m8	RNFT1	524	356	362	356	362	26720116	x	7mer-m8	524	NA	0	Mir-186	>AAAGAAT	>ATTCTTT	0.8746422529220581
Mir186	7mer-m8	CEP70	524	166	172	166	172	26467533	x	7mer-m8	524	NA	0	Mir-186	>AAAGAAT	>ATTCTTT	0.8746422529220581
Mir186	7mer-m8	HEXIM2	377	80	86	80	86	7633430	x	7mer-m8	377	NA	0	Mir-186	>AAAGAAT	>ATTCTTT	0.8746422529220581
Mir186	7mer-m8	PARN	522	23	29	23	29	26324348	x	7mer-m8	522	NA	0	Mir-186	>AAAGAAT	>ATTCTTT	0.8746422529220581
Mir186	7mer-m8	TXNDC2	385	135	141	135	141	8831675	x	7mer-m8	385	NA	0	Mir-186	>AAAGAAT	>ATTCTTT	0.8746422529220581
Mir186	7mer-m8	POU2F1	366	97	103	97	103	7101497	x	7mer-m8	366	NA	0	Mir-186	>AAAGAAT	>ATTCTTT	0.8746422529220581
Mir186	7mer-m8	SCAF8	350	241	247	241	247	3936236	x	7mer-m8	350	NA	0	Mir-186	>AAAGAAT	>ATTCTTT	0.8746422529220581
Mir186	7mer-m8	DLGAP5	398	513	519	513	519	10131359	x	7mer-m8	398	NA	0	Mir-186	>AAAGAAT	>ATTCTTT	0.8746422529220581
Mir186	7mer-m8	MFAP1	359	97	103	97	103	6187112	x	7mer-m8	359	NA	0	Mir-186	>AAAGAAT	>ATTCTTT	0.8746422529220581
Mir186	7mer-m8	UBE2D2	509	667	673	667	673	23572298	x	7mer-m8	509	NA	0	Mir-186	>AAAGAAT	>ATTCTTT	0.8746422529220581
Mir186	7mer-m8	AK9	421	139	145	139	145	13638500	x	7mer-m8	421	NA	0	Mir-186	>AAAGAAT	>ATTCTTT	0.8746422529220581
Mir186	7mer-m8	MTBP	474	821	827	821	827	21981334	x	7mer-m8	474	NA	0	Mir-186	>AAAGAAT	>ATTCTTT	0.8746422529220581
Mir186	7mer-m8	BATF2	419	182	188	182	188	12905884	x	7mer-m8	419	NA	0	Mir-186	>AAAGAAT	>ATTCTTT	0.8746422529220581
Mir186	7mer-m8	OGFOD2	468	134	140	134	140	20779131	x	7mer-m8	468	NA	0	Mir-186	>AAAGAAT	>ATTCTTT	0.8746422529220581
Mir186	7mer-m8	JAGN1	327	26	32	26	32	1294508	x	7mer-m8	327	NA	0	Mir-186	>AAAGAAT	>ATTCTTT	0.8746422529220581
Mir186	7mer-m8	PLIN2	530	468	474	468	474	27329819	x	7mer-m8	530	NA	0	Mir-186	>AAAGAAT	>ATTCTTT	0.8746422529220581
Mir186	7mer-m8	BNIPL	522	75	81	75	81	25946352	x	7mer-m8	522	NA	0	Mir-186	>AAAGAAT	>ATTCTTT	0.8746422529220581
Mir186	7mer-m8	SMIM12	533	221	227	221	227	28594086	x	7mer-m8	533	NA	0	Mir-186	>AAAGAAT	>ATTCTTT	0.8746422529220581
Mir186	7mer-m8	PPM1G	533	304	310	304	310	28398614	x	7mer-m8	533	NA	0	Mir-186	>AAAGAAT	>ATTCTTT	0.8746422529220581
Mir186	7mer-m8	SUB1	350	610	616	610	616	4003185	x	7mer-m8	350	NA	0	Mir-186	>AAAGAAT	>ATTCTTT	0.8746422529220581
Mir186	7mer-m8	DZANK1	440	489	495	489	495	18211616	x	7mer-m8	440	NA	0	Mir-186	>AAAGAAT	>ATTCTTT	0.8746422529220581
Mir186	7mer-m8	CA5A	359	740	746	740	746	6071541	x	7mer-m8	359	NA	0	Mir-186	>AAAGAAT	>ATTCTTT	0.8746422529220581
Mir186	7mer-m8	SMARCA4	425	237	243	237	243	14025554	x	7mer-m8	425	NA	0	Mir-186	>AAAGAAT	>ATTCTTT	0.8746422529220581
Mir186	7mer-m8	RPS14	531	18	24	18	24	27662110	x	7mer-m8	531	NA	0	Mir-186	>AAAGAAT	>ATTCTTT	0.8746422529220581
Mir186	7mer-m8	ADTRP	510	437	443	437	443	24100942	x	7mer-m8	510	NA	0	Mir-186	>AAAGAAT	>ATTCTTT	0.8746422529220581
Mir186	7mer-m8	SPIDR	468	22	28	22	28	20871107	x	7mer-m8	468	NA	0	Mir-186	>AAAGAAT	>ATTCTTT	0.8746422529220581
Mir186	7mer-m8	EXT2	359	226	232	226	232	6239771	x	7mer-m8	359	NA	0	Mir-186	>AAAGAAT	>ATTCTTT	0.8746422529220581
Mir186	7mer-m8	SUCLA2	530	503	509	503	509	27505170	x	7mer-m8	530	NA	0	Mir-186	>AAAGAAT	>ATTCTTT	0.8746422529220581
Mir186	7mer-m8	PIAS2	393	132	138	132	138	9247801	x	7mer-m8	393	NA	0	Mir-186	>AAAGAAT	>ATTCTTT	0.8746422529220581
Mir186	7mer-m8	UBAP1L	327	150	156	150	156	1121436	x	7mer-m8	327	NA	0	Mir-186	>AAAGAAT	>ATTCTTT	0.8746422529220581
Mir186	7mer-m8	LIFR	396	539	545	539	545	9774016	x	7mer-m8	396	NA	0	Mir-186	>AAAGAAT	>ATTCTTT	0.8746422529220581
Mir186	7mer-m8	ZFAT	446	562	568	562	568	18830956	x	7mer-m8	446	NA	0	Mir-186	>AAAGAAT	>ATTCTTT	0.8746422529220581
Mir186	7mer-m8	CCN1	425	44	50	44	50	13980962	x	7mer-m8	425	NA	0	Mir-186	>AAAGAAT	>ATTCTTT	0.8746422529220581
Mir186	7mer-m8	CDH12	448	309	315	309	315	19526352	x	7mer-m8	448	NA	0	Mir-186	>AAAGAAT	>ATTCTTT	0.8746422529220581
Mir186	7mer-m8	CNOT4	394	530	536	530	536	9508286	x	7mer-m8	394	NA	0	Mir-186	>AAAGAAT	>ATTCTTT	0.8746422529220581
Mir186	7mer-m8	HAS2	358	118	124	118	124	5747954	x	7mer-m8	358	NA	0	Mir-186	>AAAGAAT	>ATTCTTT	0.8746422529220581
Mir186	7mer-m8	NME5	333	260	266	260	266	2427630	x	7mer-m8	333	NA	0	Mir-186	>AAAGAAT	>ATTCTTT	0.8746422529220581
Mir186	7mer-m8	CDNF	398	250	256	250	256	10150895	x	7mer-m8	398	NA	0	Mir-186	>AAAGAAT	>ATTCTTT	0.8746422529220581
Mir186	7mer-m8	ENOPH1	420	804	810	804	810	13213267	x	7mer-m8	420	NA	0	Mir-186	>AAAGAAT	>ATTCTTT	0.8746422529220581
Mir186	7mer-m8	KCTD6	350	360	366	360	366	4237188	x	7mer-m8	350	NA	0	Mir-186	>AAAGAAT	>ATTCTTT	0.8746422529220581
Mir186	7mer-m8	CREM	482	154	160	154	160	22332805	x	7mer-m8	482	NA	0	Mir-186	>AAAGAAT	>ATTCTTT	0.8746422529220581
Mir186	7mer-m8	TRIM7	359	274	280	274	280	6306857	x	7mer-m8	359	NA	0	Mir-186	>AAAGAAT	>ATTCTTT	0.8746422529220581
Mir186	7mer-m8	EHBP1	533	168	174	168	174	28487425	x	7mer-m8	533	NA	0	Mir-186	>AAAGAAT	>ATTCTTT	0.8746422529220581
Mir186	7mer-m8	SLC2A8	377	70	76	70	76	7531642	x	7mer-m8	377	NA	0	Mir-186	>AAAGAAT	>ATTCTTT	0.8746422529220581
Mir186	7mer-m8	LIN52	398	34	40	34	40	10128008	x	7mer-m8	398	NA	0	Mir-186	>AAAGAAT	>ATTCTTT	0.8746422529220581
Mir186	7mer-m8	NDNF	474	526	532	526	532	21754697	x	7mer-m8	474	NA	0	Mir-186	>AAAGAAT	>ATTCTTT	0.8746422529220581
Mir186	7mer-m8	CHRAC1	358	107	113	107	113	5748860	x	7mer-m8	358	NA	0	Mir-186	>AAAGAAT	>ATTCTTT	0.8746422529220581
Mir186	7mer-m8	AHI1	393	180	186	180	186	9296439	x	7mer-m8	393	NA	0	Mir-186	>AAAGAAT	>ATTCTTT	0.8746422529220581
Mir186	7mer-m8	ZNF30	385	385	391	385	391	9021131	x	7mer-m8	385	NA	0	Mir-186	>AAAGAAT	>ATTCTTT	0.8746422529220581
Mir186	7mer-m8	AGA	482	415	421	415	421	22507532	x	7mer-m8	482	NA	0	Mir-186	>AAAGAAT	>ATTCTTT	0.8746422529220581
Mir186	7mer-m8	ERI1	510	167	173	167	173	24013276	x	7mer-m8	510	NA	0	Mir-186	>AAAGAAT	>ATTCTTT	0.8746422529220581
Mir186	7mer-m8	ST7	474	682	688	682	688	21821439	x	7mer-m8	474	NA	0	Mir-186	>AAAGAAT	>ATTCTTT	0.8746422529220581
Mir186	7mer-m8	DYNC1I2	524	460	466	460	466	26504402	x	7mer-m8	524	NA	0	Mir-186	>AAAGAAT	>ATTCTTT	0.8746422529220581
Mir186	7mer-m8	PPM1G	537	309	315	309	315	29328433	x	7mer-m8	537	NA	0	Mir-186	>AAAGAAT	>ATTCTTT	0.8746422529220581
Mir186	7mer-m8	CEPT1	474	123	129	123	129	21700364	x	7mer-m8	474	NA	0	Mir-186	>AAAGAAT	>ATTCTTT	0.8746422529220581
Mir186	7mer-m8	UBAP2L	514	461	467	461	467	24825581	x	7mer-m8	514	NA	0	Mir-186	>AAAGAAT	>ATTCTTT	0.8746422529220581
Mir186	7mer-m8	PITHD1	394	793	799	793	799	9415709	x	7mer-m8	394	NA	0	Mir-186	>AAAGAAT	>ATTCTTT	0.8746422529220581
Mir186	7mer-m8	MAN1A1	396	54	60	54	60	9935425	x	7mer-m8	396	NA	0	Mir-186	>AAAGAAT	>ATTCTTT	0.8746422529220581
Mir186	7mer-m8	RRP7A	531	42	48	42	48	27811824	x	7mer-m8	531	NA	0	Mir-186	>AAAGAAT	>ATTCTTT	0.8746422529220581
Mir186	7mer-m8	MARCKSL1	525	306	312	306	312	26854012	x	7mer-m8	525	NA	0	Mir-186	>AAAGAAT	>ATTCTTT	0.8746422529220581
Mir186	7mer-m8	TENT5B	420	574	580	574	580	13098372	x	7mer-m8	420	NA	0	Mir-186	>AAAGAAT	>ATTCTTT	0.8746422529220581
Mir186	7mer-m8	ALDH1A1	510	335	341	335	341	24228943	x	7mer-m8	510	NA	0	Mir-186	>AAAGAAT	>ATTCTTT	0.8746422529220581
Mir186	7mer-m8	FBXO5	421	360	366	360	366	13643166	x	7mer-m8	421	NA	0	Mir-186	>AAAGAAT	>ATTCTTT	0.8746422529220581
Mir186	7mer-m8	LIPC	467	323	329	323	329	20504412	x	7mer-m8	467	NA	0	Mir-186	>AAAGAAT	>ATTCTTT	0.8746422529220581
Mir186	7mer-m8	ZKSCAN7	509	369	375	369	375	23457664	x	7mer-m8	509	NA	0	Mir-186	>AAAGAAT	>ATTCTTT	0.8746422529220581
Mir186	7mer-m8	NR1I2	421	464	470	464	470	13834549	x	7mer-m8	421	NA	0	Mir-186	>AAAGAAT	>ATTCTTT	0.8746422529220581
Mir186	7mer-m8	HEYL	349	380	386	380	386	3687977	x	7mer-m8	349	NA	0	Mir-186	>AAAGAAT	>ATTCTTT	0.8746422529220581
Mir186	7mer-m8	SLC25A14	404	46	52	46	52	11263914	x	7mer-m8	404	NA	0	Mir-186	>AAAGAAT	>ATTCTTT	0.8746422529220581
Mir186	7mer-m8	AFTPH	358	229	235	229	235	5737752	x	7mer-m8	358	NA	0	Mir-186	>AAAGAAT	>ATTCTTT	0.8746422529220581
Mir186	7mer-m8	RRAGD	377	249	255	249	255	7650530	x	7mer-m8	377	NA	0	Mir-186	>AAAGAAT	>ATTCTTT	0.8746422529220581
Mir186	7mer-m8	AKT1S1	485	233	239	233	239	22916893	x	7mer-m8	485	NA	0	Mir-186	>AAAGAAT	>ATTCTTT	0.8746422529220581
Mir186	7mer-m8	TERF2	442	748	754	748	754	18613817	x	7mer-m8	442	NA	0	Mir-186	>AAAGAAT	>ATTCTTT	0.8746422529220581
Mir186	7mer-m8	CAMLG	330	99	105	99	105	1471301	x	7mer-m8	330	NA	0	Mir-186	>AAAGAAT	>ATTCTTT	0.8746422529220581
Mir186	7mer-m8	NUDCD2	421	554	560	554	560	13555883	x	7mer-m8	421	NA	0	Mir-186	>AAAGAAT	>ATTCTTT	0.8746422529220581
Mir186	7mer-m8	TRHDE	468	156	162	156	162	20765051	x	7mer-m8	468	NA	0	Mir-186	>AAAGAAT	>ATTCTTT	0.8746422529220581
Mir186	7mer-m8	MDM1	358	433	439	433	439	5654890	x	7mer-m8	358	NA	0	Mir-186	>AAAGAAT	>ATTCTTT	0.8746422529220581
Mir186	7mer-m8	SNX17	380	213	219	213	219	8378103	x	7mer-m8	380	NA	0	Mir-186	>AAAGAAT	>ATTCTTT	0.8746422529220581
Mir186	7mer-m8	SPRTN	358	35	41	35	41	5854421	x	7mer-m8	358	NA	0	Mir-186	>AAAGAAT	>ATTCTTT	0.8746422529220581
Mir186	7mer-m8	SMAD7	482	542	548	542	548	22480488	x	7mer-m8	482	NA	0	Mir-186	>AAAGAAT	>ATTCTTT	0.8746422529220581
Mir186	7mer-m8	GKN1	467	174	180	174	180	20456323	x	7mer-m8	467	NA	0	Mir-186	>AAAGAAT	>ATTCTTT	0.8746422529220581
Mir186	7mer-m8	TRRAP	345	284	290	284	290	3164017	x	7mer-m8	345	NA	0	Mir-186	>AAAGAAT	>ATTCTTT	0.8746422529220581
Mir186	7mer-m8	SCLY	524	723	729	723	729	26513569	x	7mer-m8	524	NA	0	Mir-186	>AAAGAAT	>ATTCTTT	0.8746422529220581
Mir186	7mer-m8	TSNAXIP1	482	58	64	58	64	22355033	x	7mer-m8	482	NA	0	Mir-186	>AAAGAAT	>ATTCTTT	0.8746422529220581
Mir186	7mer-m8	AIFM2	533	212	218	212	218	28672379	x	7mer-m8	533	NA	0	Mir-186	>AAAGAAT	>ATTCTTT	0.8746422529220581
Mir186	7mer-m8	SHISAL2B	333	337	343	337	343	2431449	x	7mer-m8	333	NA	0	Mir-186	>AAAGAAT	>ATTCTTT	0.8746422529220581
Mir186	7mer-m8	GLT8D2	420	216	222	216	222	13311691	x	7mer-m8	420	NA	0	Mir-186	>AAAGAAT	>ATTCTTT	0.8746422529220581
Mir186	7mer-m8	CWC22	448	655	661	655	661	19603247	x	7mer-m8	448	NA	0	Mir-186	>AAAGAAT	>ATTCTTT	0.8746422529220581
Mir186	7mer-m8	PARG	366	203	209	203	209	7143581	x	7mer-m8	366	NA	0	Mir-186	>AAAGAAT	>ATTCTTT	0.8746422529220581
Mir186	7mer-m8	MORC4	538	34	40	34	40	29820484	x	7mer-m8	538	NA	0	Mir-186	>AAAGAAT	>ATTCTTT	0.8746422529220581
Mir186	7mer-m8	SERTM2	440	191	197	191	197	18239276	x	7mer-m8	440	NA	0	Mir-186	>AAAGAAT	>ATTCTTT	0.8746422529220581
Mir186	7mer-m8	WDR44	468	586	592	586	592	21051046	x	7mer-m8	468	NA	0	Mir-186	>AAAGAAT	>ATTCTTT	0.8746422529220581
Mir186	7mer-m8	MORC4	351	34	40	34	40	4835524	x	7mer-m8	351	NA	0	Mir-186	>AAAGAAT	>ATTCTTT	0.8746422529220581
Mir186	7mer-m8	PAM	467	491	497	491	497	20526597	x	7mer-m8	467	NA	0	Mir-186	>AAAGAAT	>ATTCTTT	0.8746422529220581
Mir186	7mer-m8	MS4A10	467	245	251	245	251	20362494	x	7mer-m8	467	NA	0	Mir-186	>AAAGAAT	>ATTCTTT	0.8746422529220581
Mir186	7mer-m8	GUCY2C	331	360	366	360	366	2110706	x	7mer-m8	331	NA	0	Mir-186	>AAAGAAT	>ATTCTTT	0.8746422529220581
Mir186	7mer-m8	FEZ2	482	163	169	163	169	22158579	x	7mer-m8	482	NA	0	Mir-186	>AAAGAAT	>ATTCTTT	0.8746422529220581
Mir186	7mer-m8	KRT34	350	142	148	142	148	4095190	x	7mer-m8	350	NA	0	Mir-186	>AAAGAAT	>ATTCTTT	0.8746422529220581
Mir186	7mer-m8	TNN	442	412	418	412	418	18360891	x	7mer-m8	442	NA	0	Mir-186	>AAAGAAT	>ATTCTTT	0.8746422529220581
Mir186	7mer-m8	ZSCAN32	420	418	424	418	424	13393832	x	7mer-m8	420	NA	0	Mir-186	>AAAGAAT	>ATTCTTT	0.8746422529220581
Mir186	7mer-m8	KDELR1	548	679	685	679	685	30091860	x	7mer-m8	548	NA	0	Mir-186	>AAAGAAT	>ATTCTTT	0.8746422529220581
Mir186	7mer-m8	CPPED1	420	22	28	22	28	13395580	x	7mer-m8	420	NA	0	Mir-186	>AAAGAAT	>ATTCTTT	0.8746422529220581
Mir186	7mer-m8	H1-5	486	259	265	259	265	23413851	x	7mer-m8	486	NA	0	Mir-186	>AAAGAAT	>ATTCTTT	0.8746422529220581
Mir186	7mer-m8	TTC37	519	892	898	892	898	25651087	x	7mer-m8	519	NA	0	Mir-186	>AAAGAAT	>ATTCTTT	0.8746422529220581
Mir186	7mer-m8	GRIA4	366	29	35	29	35	6963811	x	7mer-m8	366	NA	0	Mir-186	>AAAGAAT	>ATTCTTT	0.8746422529220581
Mir186	7mer-m8	PRSS35	325	209	215	209	215	610313	x	7mer-m8	325	NA	0	Mir-186	>AAAGAAT	>ATTCTTT	0.8746422529220581
Mir186	7mer-m8	UBE3A	462	293	299	293	299	20252077	x	7mer-m8	462	NA	0	Mir-186	>AAAGAAT	>ATTCTTT	0.8746422529220581
Mir186	7mer-m8	MRPS18A	522	22	28	22	28	26036720	x	7mer-m8	522	NA	0	Mir-186	>AAAGAAT	>ATTCTTT	0.8746422529220581
Mir186	7mer-m8	HIBADH	467	116	122	116	122	20597958	x	7mer-m8	467	NA	0	Mir-186	>AAAGAAT	>ATTCTTT	0.8746422529220581
Mir186	7mer-m8	TMEM131L	349	584	590	584	590	3831203	x	7mer-m8	349	NA	0	Mir-186	>AAAGAAT	>ATTCTTT	0.8746422529220581
Mir186	7mer-m8	DLGAP5	398	447	453	447	453	10131357	x	7mer-m8	398	NA	0	Mir-186	>AAAGAAT	>ATTCTTT	0.8746422529220581
Mir186	7mer-m8	POLDIP2	474	185	191	185	191	22001316	x	7mer-m8	474	NA	0	Mir-186	>AAAGAAT	>ATTCTTT	0.8746422529220581
Mir186	7mer-m8	HEXIM2	377	302	308	302	308	7633427	x	7mer-m8	377	NA	0	Mir-186	>AAAGAAT	>ATTCTTT	0.8746422529220581
Mir186	7mer-m8	GCNT4	525	101	107	101	107	27079371	x	7mer-m8	525	NA	0	Mir-186	>AAAGAAT	>ATTCTTT	0.8746422529220581
Mir186	7mer-m8	CDK2AP1	349	89	95	89	95	3638214	x	7mer-m8	349	NA	0	Mir-186	>AAAGAAT	>ATTCTTT	0.8746422529220581
Mir186	7mer-m8	LRRN2	396	611	617	611	617	9767271	x	7mer-m8	396	NA	0	Mir-186	>AAAGAAT	>ATTCTTT	0.8746422529220581
Mir186	7mer-m8	C12H2ORF42	532	832	838	832	838	28224373	x	7mer-m8	532	NA	0	Mir-186	>AAAGAAT	>ATTCTTT	0.8746422529220581
Mir186	7mer-m8	ALG6	482	368	374	368	374	22071987	x	7mer-m8	482	NA	0	Mir-186	>AAAGAAT	>ATTCTTT	0.8746422529220581
Mir186	7mer-m8	MAP2K1	349	327	333	327	333	3893663	x	7mer-m8	349	NA	0	Mir-186	>AAAGAAT	>ATTCTTT	0.8746422529220581
Mir186	7mer-m8	CXCL14	524	778	784	778	784	26440744	x	7mer-m8	524	NA	0	Mir-186	>AAAGAAT	>ATTCTTT	0.8746422529220581
Mir186	7mer-m8	ZBTB44	404	142	148	142	148	11009216	x	7mer-m8	404	NA	0	Mir-186	>AAAGAAT	>ATTCTTT	0.8746422529220581
Mir186	7mer-m8	CA5B	532	788	794	788	794	28368823	x	7mer-m8	532	NA	0	Mir-186	>AAAGAAT	>ATTCTTT	0.8746422529220581
Mir186	7mer-m8	LAMP1	415	889	895	889	895	12205825	x	7mer-m8	415	NA	0	Mir-186	>AAAGAAT	>ATTCTTT	0.8746422529220581
Mir186	7mer-m8	SAT1	346	319	325	319	325	3619431	x	7mer-m8	346	NA	0	Mir-186	>AAAGAAT	>ATTCTTT	0.8746422529220581
Mir186	7mer-m8	CEP55	396	16	22	16	22	9725904	x	7mer-m8	396	NA	0	Mir-186	>AAAGAAT	>ATTCTTT	0.8746422529220581
Mir186	7mer-m8	CENPN	482	158	164	158	164	22349133	x	7mer-m8	482	NA	0	Mir-186	>AAAGAAT	>ATTCTTT	0.8746422529220581
Mir186	7mer-m8	RGN	531	213	219	213	219	27966704	x	7mer-m8	531	NA	0	Mir-186	>AAAGAAT	>ATTCTTT	0.8746422529220581
Mir186	7mer-m8	ECI2	350	184	190	184	190	4366873	x	7mer-m8	350	NA	0	Mir-186	>AAAGAAT	>ATTCTTT	0.8746422529220581
Mir186	7mer-m8	PHF12	533	553	559	553	559	28515248	x	7mer-m8	533	NA	0	Mir-186	>AAAGAAT	>ATTCTTT	0.8746422529220581
Mir186	7mer-m8	PIK3R3	467	68	74	68	74	20470950	x	7mer-m8	467	NA	0	Mir-186	>AAAGAAT	>ATTCTTT	0.8746422529220581
Mir186	7mer-m8	POLR3F	398	571	577	571	577	10341749	x	7mer-m8	398	NA	0	Mir-186	>AAAGAAT	>ATTCTTT	0.8746422529220581
Mir186	7mer-m8	CRH	421	19	25	19	25	13778054	x	7mer-m8	421	NA	0	Mir-186	>AAAGAAT	>ATTCTTT	0.8746422529220581
Mir186	7mer-m8	CRTAP	447	629	635	629	635	19148929	x	7mer-m8	447	NA	0	Mir-186	>AAAGAAT	>ATTCTTT	0.8746422529220581
Mir186	7mer-m8	NT5E	357	119	125	119	125	5516378	x	7mer-m8	357	NA	0	Mir-186	>AAAGAAT	>ATTCTTT	0.8746422529220581
Mir186	7mer-m8	NDUFV3	420	40	46	40	46	13208511	x	7mer-m8	420	NA	0	Mir-186	>AAAGAAT	>ATTCTTT	0.8746422529220581
Mir186	7mer-m8	TLR3	369	780	786	780	786	7320616	x	7mer-m8	369	NA	0	Mir-186	>AAAGAAT	>ATTCTTT	0.8746422529220581
Mir186	7mer-m8	ADGRG3	415	148	154	148	154	11965205	x	7mer-m8	415	NA	0	Mir-186	>AAAGAAT	>ATTCTTT	0.8746422529220581
Mir186	7mer-m8	ADM5	474	40	46	40	46	22023751	x	7mer-m8	474	NA	0	Mir-186	>AAAGAAT	>ATTCTTT	0.8746422529220581
Mir186	7mer-m8	BBS10	553	316	322	316	322	30767943	x	7mer-m8	553	NA	0	Mir-186	>AAAGAAT	>ATTCTTT	0.8746422529220581
Mir186	7mer-m8	TIGAR	349	364	370	364	370	3812023	x	7mer-m8	349	NA	0	Mir-186	>AAAGAAT	>ATTCTTT	0.8746422529220581
Mir186	7mer-m8	TDRD7	331	121	127	121	127	2028582	x	7mer-m8	331	NA	0	Mir-186	>AAAGAAT	>ATTCTTT	0.8746422529220581
Mir186	7mer-m8	CEP83	349	318	324	318	324	3814008	x	7mer-m8	349	NA	0	Mir-186	>AAAGAAT	>ATTCTTT	0.8746422529220581
Mir186	7mer-m8	GXYLT1	349	406	412	406	412	3813295	x	7mer-m8	349	NA	0	Mir-186	>AAAGAAT	>ATTCTTT	0.8746422529220581
Mir186	7mer-m8	PLIN2	531	451	457	451	457	27712279	x	7mer-m8	531	NA	0	Mir-186	>AAAGAAT	>ATTCTTT	0.8746422529220581
Mir186	7mer-m8	TCEAL8	351	168	174	168	174	4836135	x	7mer-m8	351	NA	0	Mir-186	>AAAGAAT	>ATTCTTT	0.8746422529220581
Mir186	7mer-m8	SLC16A7	550	194	200	194	200	30307236	x	7mer-m8	550	NA	0	Mir-186	>AAAGAAT	>ATTCTTT	0.8746422529220581
Mir186	7mer-m8	SWAP70	447	656	662	656	662	19108424	x	7mer-m8	447	NA	0	Mir-186	>AAAGAAT	>ATTCTTT	0.8746422529220581
Mir186	7mer-m8	CTSB	510	573	579	573	579	24008917	x	7mer-m8	510	NA	0	Mir-186	>AAAGAAT	>ATTCTTT	0.8746422529220581
Mir186	7mer-m8	ASB13	425	212	218	212	218	13931524	x	7mer-m8	425	NA	0	Mir-186	>AAAGAAT	>ATTCTTT	0.8746422529220581
Mir186	7mer-m8	UBXN2B	417	368	374	368	374	12575340	x	7mer-m8	417	NA	0	Mir-186	>AAAGAAT	>ATTCTTT	0.8746422529220581
Mir186	7mer-m8	HERPUD2	474	272	278	272	278	21820820	x	7mer-m8	474	NA	0	Mir-186	>AAAGAAT	>ATTCTTT	0.8746422529220581
Mir186	7mer-m8	BTG4	440	16	22	16	22	18032974	x	7mer-m8	440	NA	0	Mir-186	>AAAGAAT	>ATTCTTT	0.8746422529220581
Mir186	7mer-m8	SOHLH2	468	729	735	729	735	20884296	x	7mer-m8	468	NA	0	Mir-186	>AAAGAAT	>ATTCTTT	0.8746422529220581
Mir186	7mer-m8	UTP15	530	638	644	638	644	27245871	x	7mer-m8	530	NA	0	Mir-186	>AAAGAAT	>ATTCTTT	0.8746422529220581
Mir186	7mer-m8	ZNF566	509	485	491	485	491	23832929	x	7mer-m8	509	NA	0	Mir-186	>AAAGAAT	>ATTCTTT	0.8746422529220581
Mir186	7mer-m8	GPBP1L1	350	803	809	803	809	4179175	x	7mer-m8	350	NA	0	Mir-186	>AAAGAAT	>ATTCTTT	0.8746422529220581
Mir186	7mer-m8	PGBD1	522	281	287	281	287	26045717	x	7mer-m8	522	NA	0	Mir-186	>AAAGAAT	>ATTCTTT	0.8746422529220581
Mir186	7mer-m8	ACOX2	442	227	233	227	233	18574434	x	7mer-m8	442	NA	0	Mir-186	>AAAGAAT	>ATTCTTT	0.8746422529220581
Mir186	7mer-m8	PLEK2	548	366	372	366	372	29862591	x	7mer-m8	548	NA	0	Mir-186	>AAAGAAT	>ATTCTTT	0.8746422529220581
Mir186	7mer-m8	GHSR	377	190	196	190	196	7559737	x	7mer-m8	377	NA	0	Mir-186	>AAAGAAT	>ATTCTTT	0.8746422529220581
Mir186	7mer-m8	CCZ1	330	229	235	229	235	1844087	x	7mer-m8	330	NA	0	Mir-186	>AAAGAAT	>ATTCTTT	0.8746422529220581
Mir186	7mer-m8	QRICH1	377	544	550	544	550	7479493	x	7mer-m8	377	NA	0	Mir-186	>AAAGAAT	>ATTCTTT	0.8746422529220581
Mir186	7mer-m8	KCTD6	404	84	90	84	90	11179198	x	7mer-m8	404	NA	0	Mir-186	>AAAGAAT	>ATTCTTT	0.8746422529220581
Mir186	7mer-m8	ARMCX6	396	444	450	444	450	10048450	x	7mer-m8	396	NA	0	Mir-186	>AAAGAAT	>ATTCTTT	0.8746422529220581
Mir186	7mer-m8	HCN4	421	264	270	264	270	13537443	x	7mer-m8	421	NA	0	Mir-186	>AAAGAAT	>ATTCTTT	0.8746422529220581
Mir186	7mer-m8	ING4	525	648	654	648	654	26831907	x	7mer-m8	525	NA	0	Mir-186	>AAAGAAT	>ATTCTTT	0.8746422529220581
Mir186	7mer-m8	RSU1	530	309	315	309	315	27199025	x	7mer-m8	530	NA	0	Mir-186	>AAAGAAT	>ATTCTTT	0.8746422529220581
Mir186	7mer-m8	TMPRSS12	553	74	80	74	80	30761035	x	7mer-m8	553	NA	0	Mir-186	>AAAGAAT	>ATTCTTT	0.8746422529220581
Mir186	7mer-m8	YEATS4	522	281	287	281	287	26081920	x	7mer-m8	522	NA	0	Mir-186	>AAAGAAT	>ATTCTTT	0.8746422529220581
Mir186	7mer-m8	GATA5	349	22	28	22	28	3734947	x	7mer-m8	349	NA	0	Mir-186	>AAAGAAT	>ATTCTTT	0.8746422529220581
Mir186	7mer-m8	DNAJC8	350	64	70	64	70	3974382	x	7mer-m8	350	NA	0	Mir-186	>AAAGAAT	>ATTCTTT	0.8746422529220581
Mir186	7mer-m8	UBALD1	486	146	152	146	152	23106680	x	7mer-m8	486	NA	0	Mir-186	>AAAGAAT	>ATTCTTT	0.8746422529220581
Mir186	7mer-m8	TSG101	510	32	38	32	38	24174596	x	7mer-m8	510	NA	0	Mir-186	>AAAGAAT	>ATTCTTT	0.8746422529220581
Mir186	7mer-m8	SDR16C5	486	108	114	108	114	23368177	x	7mer-m8	486	NA	0	Mir-186	>AAAGAAT	>ATTCTTT	0.8746422529220581
Mir186	7mer-m8	MBTPS2	510	353	359	353	359	24307479	x	7mer-m8	510	NA	0	Mir-186	>AAAGAAT	>ATTCTTT	0.8746422529220581
Mir186	7mer-m8	DNAAF5	474	355	361	355	361	21937918	x	7mer-m8	474	NA	0	Mir-186	>AAAGAAT	>ATTCTTT	0.8746422529220581
Mir186	7mer-m8	UTP25	351	288	294	288	294	4405096	x	7mer-m8	351	NA	0	Mir-186	>AAAGAAT	>ATTCTTT	0.8746422529220581
Mir186	7mer-m8	SPIC	357	19	25	19	25	5435292	x	7mer-m8	357	NA	0	Mir-186	>AAAGAAT	>ATTCTTT	0.8746422529220581
Mir186	7mer-m8	DHODH	322	195	201	195	201	302616	x	7mer-m8	322	NA	0	Mir-186	>AAAGAAT	>ATTCTTT	0.8746422529220581
Mir186	7mer-m8	ATP1A1	486	50	56	50	56	23169152	x	7mer-m8	486	NA	0	Mir-186	>AAAGAAT	>ATTCTTT	0.8746422529220581
Mir186	7mer-m8	METTL9	330	440	446	440	446	1836069	x	7mer-m8	330	NA	0	Mir-186	>AAAGAAT	>ATTCTTT	0.8746422529220581
Mir186	7mer-m8	CEPT1	533	622	628	622	628	28661751	x	7mer-m8	533	NA	0	Mir-186	>AAAGAAT	>ATTCTTT	0.8746422529220581
Mir186	7mer-m8	NIPSNAP3A	524	333	339	333	339	26490537	x	7mer-m8	524	NA	0	Mir-186	>AAAGAAT	>ATTCTTT	0.8746422529220581
Mir186	7mer-m8	IL4R	514	297	303	297	303	24688612	x	7mer-m8	514	NA	0	Mir-186	>AAAGAAT	>ATTCTTT	0.8746422529220581
Mir186	7mer-m8	RANBP17	468	183	189	183	189	20963782	x	7mer-m8	468	NA	0	Mir-186	>AAAGAAT	>ATTCTTT	0.8746422529220581
Mir186	7mer-m8	CXCR1	538	252	258	252	258	29600209	x	7mer-m8	538	NA	0	Mir-186	>AAAGAAT	>ATTCTTT	0.8746422529220581
Mir186	7mer-m8	ODF2L	351	298	304	298	304	4423276	x	7mer-m8	351	NA	0	Mir-186	>AAAGAAT	>ATTCTTT	0.8746422529220581
Mir186	7mer-m8	SH2D3C	362	387	393	387	393	6530647	x	7mer-m8	362	NA	0	Mir-186	>AAAGAAT	>ATTCTTT	0.8746422529220581
Mir186	7mer-m8	ANKMY2	362	573	579	573	579	6449737	x	7mer-m8	362	NA	0	Mir-186	>AAAGAAT	>ATTCTTT	0.8746422529220581
Mir186	7mer-m8	TMPRSS15	357	221	227	221	227	5363746	x	7mer-m8	357	NA	0	Mir-186	>AAAGAAT	>ATTCTTT	0.8746422529220581
Mir186	7mer-m8	PPM1G	468	305	311	305	311	20866960	x	7mer-m8	468	NA	0	Mir-186	>AAAGAAT	>ATTCTTT	0.8746422529220581
Mir186	7mer-m8	CD5L	524	522	528	522	528	26353706	x	7mer-m8	524	NA	0	Mir-186	>AAAGAAT	>ATTCTTT	0.8746422529220581
Mir186	7mer-m8	DNAJB11	467	200	206	200	206	20616371	x	7mer-m8	467	NA	0	Mir-186	>AAAGAAT	>ATTCTTT	0.8746422529220581
Mir186	7mer-m8	SELENOP	530	172	178	172	178	27243358	x	7mer-m8	530	NA	0	Mir-186	>AAAGAAT	>ATTCTTT	0.8746422529220581
Mir186	7mer-m8	EGF	486	657	663	657	663	23400065	x	7mer-m8	486	NA	0	Mir-186	>AAAGAAT	>ATTCTTT	0.8746422529220581
Mir186	7mer-m8	NOL10	442	580	586	580	586	18455473	x	7mer-m8	442	NA	0	Mir-186	>AAAGAAT	>ATTCTTT	0.8746422529220581
Mir186	7mer-m8	EIF2B5	404	140	146	140	146	10924664	x	7mer-m8	404	NA	0	Mir-186	>AAAGAAT	>ATTCTTT	0.8746422529220581
Mir186	7mer-m8	LARP7	548	60	66	60	66	29924562	x	7mer-m8	548	NA	0	Mir-186	>AAAGAAT	>ATTCTTT	0.8746422529220581
Mir186	7mer-m8	GSDMB	550	96	102	96	102	30460438	x	7mer-m8	550	NA	0	Mir-186	>AAAGAAT	>ATTCTTT	0.8746422529220581
Mir186	7mer-m8	LIMK1	380	811	817	811	817	8291735	x	7mer-m8	380	NA	0	Mir-186	>AAAGAAT	>ATTCTTT	0.8746422529220581
Mir186	7mer-m8	UNC45B	356	275	281	275	281	4970199	x	7mer-m8	356	NA	0	Mir-186	>AAAGAAT	>ATTCTTT	0.8746422529220581
Mir186	7mer-m8	GIMAP4	398	481	487	481	487	10255311	x	7mer-m8	398	NA	0	Mir-186	>AAAGAAT	>ATTCTTT	0.8746422529220581
Mir186	7mer-m8	HBS1L	322	586	592	586	592	163895	x	7mer-m8	322	NA	0	Mir-186	>AAAGAAT	>ATTCTTT	0.8746422529220581
Mir186	7mer-m8	ACAD10	407	124	130	124	130	11617222	x	7mer-m8	407	NA	0	Mir-186	>AAAGAAT	>ATTCTTT	0.8746422529220581
Mir186	7mer-m8	EZR	448	22	28	22	28	19841272	x	7mer-m8	448	NA	0	Mir-186	>AAAGAAT	>ATTCTTT	0.8746422529220581
Mir186	7mer-m8	HIGD1A	550	35	41	35	41	30290971	x	7mer-m8	550	NA	0	Mir-186	>AAAGAAT	>ATTCTTT	0.8746422529220581
Mir186	7mer-m8	SMARCA4	351	241	247	241	247	4503364	x	7mer-m8	351	NA	0	Mir-186	>AAAGAAT	>ATTCTTT	0.8746422529220581
Mir186	7mer-m8	IFT80	530	187	193	187	193	27290642	x	7mer-m8	530	NA	0	Mir-186	>AAAGAAT	>ATTCTTT	0.8746422529220581
Mir186	7mer-m8	BIRC6	532	388	394	388	394	28228449	x	7mer-m8	532	NA	0	Mir-186	>AAAGAAT	>ATTCTTT	0.8746422529220581
Mir186	7mer-m8	CRYL1	514	97	103	97	103	24908700	x	7mer-m8	514	NA	0	Mir-186	>AAAGAAT	>ATTCTTT	0.8746422529220581
Mir186	7mer-m8	ZMYM2	377	88	94	88	94	7584155	x	7mer-m8	377	NA	0	Mir-186	>AAAGAAT	>ATTCTTT	0.8746422529220581
Mir186	7mer-m8	SNAI2	525	277	283	277	283	27073927	x	7mer-m8	525	NA	0	Mir-186	>AAAGAAT	>ATTCTTT	0.8746422529220581
Mir186	7mer-m8	CACNG3	467	394	400	394	400	20539502	x	7mer-m8	467	NA	0	Mir-186	>AAAGAAT	>ATTCTTT	0.8746422529220581
Mir186	7mer-m8	GPN3	377	643	649	643	649	7431877	x	7mer-m8	377	NA	0	Mir-186	>AAAGAAT	>ATTCTTT	0.8746422529220581
Mir186	7mer-m8	SH2B3	447	310	316	310	316	19380832	x	7mer-m8	447	NA	0	Mir-186	>AAAGAAT	>ATTCTTT	0.8746422529220581
Mir186	7mer-m8	FAM237B	350	47	53	47	53	4168499	x	7mer-m8	350	NA	0	Mir-186	>AAAGAAT	>ATTCTTT	0.8746422529220581
Mir186	7mer-m8	RUNX1T1	380	203	209	203	209	8305130	x	7mer-m8	380	NA	0	Mir-186	>AAAGAAT	>ATTCTTT	0.8746422529220581
Mir186	7mer-m8	REEP4	349	536	542	536	542	3744796	x	7mer-m8	349	NA	0	Mir-186	>AAAGAAT	>ATTCTTT	0.8746422529220581
Mir186	7mer-m8	FPGT	325	118	124	118	124	510549	x	7mer-m8	325	NA	0	Mir-186	>AAAGAAT	>ATTCTTT	0.8746422529220581
Mir186	7mer-m8	ZFAND4	331	169	175	169	175	2211576	x	7mer-m8	331	NA	0	Mir-186	>AAAGAAT	>ATTCTTT	0.8746422529220581
Mir186	7mer-m8	DRAXIN	462	542	548	542	548	20096526	x	7mer-m8	462	NA	0	Mir-186	>AAAGAAT	>ATTCTTT	0.8746422529220581
Mir186	7mer-m8	PUS3	532	141	147	141	147	28173457	x	7mer-m8	532	NA	0	Mir-186	>AAAGAAT	>ATTCTTT	0.8746422529220581
Mir186	7mer-m8	TNFSF12	404	172	178	172	178	11140838	x	7mer-m8	404	NA	0	Mir-186	>AAAGAAT	>ATTCTTT	0.8746422529220581
Mir186	7mer-m8	ATP5F1A	442	55	61	55	61	18539292	x	7mer-m8	442	NA	0	Mir-186	>AAAGAAT	>ATTCTTT	0.8746422529220581
Mir186	7mer-m8	LHX8	411	181	187	181	187	11781857	x	7mer-m8	411	NA	0	Mir-186	>AAAGAAT	>ATTCTTT	0.8746422529220581
Mir186	7mer-m8	KCNK13	509	155	161	155	161	23626133	x	7mer-m8	509	NA	0	Mir-186	>AAAGAAT	>ATTCTTT	0.8746422529220581
Mir186	7mer-m8	PCP4L1	514	118	124	118	124	24932521	x	7mer-m8	514	NA	0	Mir-186	>AAAGAAT	>ATTCTTT	0.8746422529220581
Mir186	7mer-m8	FBXO43	415	855	861	855	861	12053277	x	7mer-m8	415	NA	0	Mir-186	>AAAGAAT	>ATTCTTT	0.8746422529220581
Mir186	7mer-m8	FBXO43	415	148	154	148	154	12053275	x	7mer-m8	415	NA	0	Mir-186	>AAAGAAT	>ATTCTTT	0.8746422529220581
Mir186	7mer-m8	IFT80	448	283	289	283	289	19565047	x	7mer-m8	448	NA	0	Mir-186	>AAAGAAT	>ATTCTTT	0.8746422529220581
Mir186	7mer-m8	RAB19	358	230	236	230	236	5955999	x	7mer-m8	358	NA	0	Mir-186	>AAAGAAT	>ATTCTTT	0.8746422529220581
Mir186	7mer-m8	FNTA	447	40	46	40	46	19494761	x	7mer-m8	447	NA	0	Mir-186	>AAAGAAT	>ATTCTTT	0.8746422529220581
Mir186	7mer-m8	RALGPS2	530	355	361	355	361	27206300	x	7mer-m8	530	NA	0	Mir-186	>AAAGAAT	>ATTCTTT	0.8746422529220581
Mir186	7mer-m8	CISD2	419	62	68	62	68	12793191	x	7mer-m8	419	NA	0	Mir-186	>AAAGAAT	>ATTCTTT	0.8746422529220581
Mir186	7mer-m8	SAMD13	522	306	312	306	312	25953497	x	7mer-m8	522	NA	0	Mir-186	>AAAGAAT	>ATTCTTT	0.8746422529220581
Mir186	7mer-m8	C1GALT1	420	80	86	80	86	13291865	x	7mer-m8	420	NA	0	Mir-186	>AAAGAAT	>ATTCTTT	0.8746422529220581
Mir186	7mer-m8	FJX1	357	426	432	426	432	5592665	x	7mer-m8	357	NA	0	Mir-186	>AAAGAAT	>ATTCTTT	0.8746422529220581
Mir186	7mer-m8	SLC22A17	411	262	268	262	268	11710762	x	7mer-m8	411	NA	0	Mir-186	>AAAGAAT	>ATTCTTT	0.8746422529220581
Mir186	7mer-m8	SH3GLB1	350	25	31	25	31	4051901	x	7mer-m8	350	NA	0	Mir-186	>AAAGAAT	>ATTCTTT	0.8746422529220581
Mir186	7mer-m8	DERL2	346	59	65	59	65	3607367	x	7mer-m8	346	NA	0	Mir-186	>AAAGAAT	>ATTCTTT	0.8746422529220581
Mir186	7mer-m8	ARL3	446	86	92	86	92	18878231	x	7mer-m8	446	NA	0	Mir-186	>AAAGAAT	>ATTCTTT	0.8746422529220581
Mir186	7mer-m8	PTDSS1	467	413	419	413	419	20448387	x	7mer-m8	467	NA	0	Mir-186	>AAAGAAT	>ATTCTTT	0.8746422529220581
Mir186	7mer-m8	COX15	468	193	199	193	199	21034576	x	7mer-m8	468	NA	0	Mir-186	>AAAGAAT	>ATTCTTT	0.8746422529220581
Mir186	7mer-m8	PRPF39	550	254	260	254	260	30435703	x	7mer-m8	550	NA	0	Mir-186	>AAAGAAT	>ATTCTTT	0.8746422529220581
Mir186	7mer-m8	NRN1	377	634	640	634	640	7448050	x	7mer-m8	377	NA	0	Mir-186	>AAAGAAT	>ATTCTTT	0.8746422529220581
Mir186	7mer-m8	IQGAP2	333	812	818	812	818	2433081	x	7mer-m8	333	NA	0	Mir-186	>AAAGAAT	>ATTCTTT	0.8746422529220581
Mir186	7mer-m8	UTP25	385	286	292	286	292	8686391	x	7mer-m8	385	NA	0	Mir-186	>AAAGAAT	>ATTCTTT	0.8746422529220581
Mir186	7mer-m8	TMEM243	345	321	327	321	327	3012018	x	7mer-m8	345	NA	0	Mir-186	>AAAGAAT	>ATTCTTT	0.8746422529220581
Mir186	7mer-m8	IPO5	548	521	527	521	527	30071047	x	7mer-m8	548	NA	0	Mir-186	>AAAGAAT	>ATTCTTT	0.8746422529220581
Mir186	7mer-m8	CCM2L	442	476	482	476	482	18549355	x	7mer-m8	442	NA	0	Mir-186	>AAAGAAT	>ATTCTTT	0.8746422529220581
Mir186	7mer-m8	UNC45B	532	269	275	269	275	28347129	x	7mer-m8	532	NA	0	Mir-186	>AAAGAAT	>ATTCTTT	0.8746422529220581
Mir186	7mer-m8	FAM169A	446	165	171	165	171	19039864	x	7mer-m8	446	NA	0	Mir-186	>AAAGAAT	>ATTCTTT	0.8746422529220581
Mir186	7mer-m8	SEMA4B	398	873	879	873	879	10147274	x	7mer-m8	398	NA	0	Mir-186	>AAAGAAT	>ATTCTTT	0.8746422529220581
Mir186	7mer-m8	PLA2G4A	377	313	319	313	319	7618506	x	7mer-m8	377	NA	0	Mir-186	>AAAGAAT	>ATTCTTT	0.8746422529220581
Mir186	7mer-m8	ATP13A4	393	304	310	304	310	9193943	x	7mer-m8	393	NA	0	Mir-186	>AAAGAAT	>ATTCTTT	0.8746422529220581
Mir186	7mer-m8	NARS1	537	177	183	177	183	29261314	x	7mer-m8	537	NA	0	Mir-186	>AAAGAAT	>ATTCTTT	0.8746422529220581
Mir186	7mer-m8	GCFC2	366	727	733	727	733	6856821	x	7mer-m8	366	NA	0	Mir-186	>AAAGAAT	>ATTCTTT	0.8746422529220581
Mir186	7mer-m8	SLC29A1	325	515	521	515	521	609061	x	7mer-m8	325	NA	0	Mir-186	>AAAGAAT	>ATTCTTT	0.8746422529220581
Mir186	7mer-m8	ERLEC1	486	686	692	686	692	23162148	x	7mer-m8	486	NA	0	Mir-186	>AAAGAAT	>ATTCTTT	0.8746422529220581
Mir186	7mer-m8	WDR31	326	287	293	287	293	859084	x	7mer-m8	326	NA	0	Mir-186	>AAAGAAT	>ATTCTTT	0.8746422529220581
Mir186	7mer-m8	GIMAP4	482	217	223	217	223	22201968	x	7mer-m8	482	NA	0	Mir-186	>AAAGAAT	>ATTCTTT	0.8746422529220581
Mir186	7mer-m8	GPER1	325	880	886	880	886	480388	x	7mer-m8	325	NA	0	Mir-186	>AAAGAAT	>ATTCTTT	0.8746422529220581
Mir186	7mer-m8	OGFOD2	519	97	103	97	103	25555189	x	7mer-m8	519	NA	0	Mir-186	>AAAGAAT	>ATTCTTT	0.8746422529220581
Mir186	7mer-m8	DARS2	448	775	781	775	781	19697937	x	7mer-m8	448	NA	0	Mir-186	>AAAGAAT	>ATTCTTT	0.8746422529220581
Mir186	7mer-m8	ERBIN	385	96	102	96	102	8902511	x	7mer-m8	385	NA	0	Mir-186	>AAAGAAT	>ATTCTTT	0.8746422529220581
Mir186	7mer-m8	NPHP1	425	624	630	624	630	14210451	x	7mer-m8	425	NA	0	Mir-186	>AAAGAAT	>ATTCTTT	0.8746422529220581
Mir186	7mer-m8	TMEM61	394	525	531	525	531	9426258	x	7mer-m8	394	NA	0	Mir-186	>AAAGAAT	>ATTCTTT	0.8746422529220581
Mir186	7mer-m8	GDF15	421	219	225	219	225	13758336	x	7mer-m8	421	NA	0	Mir-186	>AAAGAAT	>ATTCTTT	0.8746422529220581
Mir186	7mer-m8	PPM1B	548	306	312	306	312	30029789	x	7mer-m8	548	NA	0	Mir-186	>AAAGAAT	>ATTCTTT	0.8746422529220581
Mir186	7mer-m8	NEXN	538	606	612	606	612	29481216	x	7mer-m8	538	NA	0	Mir-186	>AAAGAAT	>ATTCTTT	0.8746422529220581
Mir186	7mer-m8	GUCY2C	351	355	361	355	361	4662311	x	7mer-m8	351	NA	0	Mir-186	>AAAGAAT	>ATTCTTT	0.8746422529220581
Mir186	7mer-m8	FAM199X	548	20	26	20	26	30112079	x	7mer-m8	548	NA	0	Mir-186	>AAAGAAT	>ATTCTTT	0.8746422529220581
Mir186	7mer-m8	CFAP47	447	149	155	149	155	19501394	x	7mer-m8	447	NA	0	Mir-186	>AAAGAAT	>ATTCTTT	0.8746422529220581
Mir186	7mer-m8	VDAC3	530	321	327	321	327	27559465	x	7mer-m8	530	NA	0	Mir-186	>AAAGAAT	>ATTCTTT	0.8746422529220581
Mir186	7mer-m8	DOK5	380	357	363	357	363	8451908	x	7mer-m8	380	NA	0	Mir-186	>AAAGAAT	>ATTCTTT	0.8746422529220581
Mir186	7mer-m8	SDHC	366	463	469	463	469	7102317	x	7mer-m8	366	NA	0	Mir-186	>AAAGAAT	>ATTCTTT	0.8746422529220581
Mir186	7mer-m8	NUP43	548	414	420	414	420	30008261	x	7mer-m8	548	NA	0	Mir-186	>AAAGAAT	>ATTCTTT	0.8746422529220581
Mir186	7mer-m8	ZNF671	538	159	165	159	165	29765834	x	7mer-m8	538	NA	0	Mir-186	>AAAGAAT	>ATTCTTT	0.8746422529220581
Mir186	7mer-m8	ECPAS	333	57	63	57	63	2627977	x	7mer-m8	333	NA	0	Mir-186	>AAAGAAT	>ATTCTTT	0.8746422529220581
Mir186	7mer-m8	F13B	333	173	179	173	179	2555540	x	7mer-m8	333	NA	0	Mir-186	>AAAGAAT	>ATTCTTT	0.8746422529220581
Mir186	7mer-m8	DDX31	411	302	308	302	308	11635660	x	7mer-m8	411	NA	0	Mir-186	>AAAGAAT	>ATTCTTT	0.8746422529220581
Mir186	7mer-m8	RTCA	385	259	265	259	265	8673061	x	7mer-m8	385	NA	0	Mir-186	>AAAGAAT	>ATTCTTT	0.8746422529220581
Mir186	7mer-m8	CNTN1	385	640	646	640	646	8846757	x	7mer-m8	385	NA	0	Mir-186	>AAAGAAT	>ATTCTTT	0.8746422529220581
Mir186	7mer-m8	MORC4	530	34	40	34	40	27567891	x	7mer-m8	530	NA	0	Mir-186	>AAAGAAT	>ATTCTTT	0.8746422529220581
Mir186	7mer-m8	TMEFF2	322	161	167	161	167	20983	x	7mer-m8	322	NA	0	Mir-186	>AAAGAAT	>ATTCTTT	0.8746422529220581
Mir186	7mer-m8	KPTN	357	263	269	263	269	5530083	x	7mer-m8	357	NA	0	Mir-186	>AAAGAAT	>ATTCTTT	0.8746422529220581
Mir186	7mer-m8	KDM4C	442	645	651	645	651	18312527	x	7mer-m8	442	NA	0	Mir-186	>AAAGAAT	>ATTCTTT	0.8746422529220581
Mir186	7mer-m8	GRAMD1C	425	136	142	136	142	14049870	x	7mer-m8	425	NA	0	Mir-186	>AAAGAAT	>ATTCTTT	0.8746422529220581
Mir186	7mer-m8	ZSCAN20	326	820	826	820	826	785001	x	7mer-m8	326	NA	0	Mir-186	>AAAGAAT	>ATTCTTT	0.8746422529220581
Mir186	7mer-m8	ZFAND4	362	170	176	170	176	6573615	x	7mer-m8	362	NA	0	Mir-186	>AAAGAAT	>ATTCTTT	0.8746422529220581
Mir186	7mer-m8	MTR	407	496	502	496	502	11627833	x	7mer-m8	407	NA	0	Mir-186	>AAAGAAT	>ATTCTTT	0.8746422529220581
Mir186	7mer-m8	SLITRK2	331	443	449	443	449	2301648	x	7mer-m8	331	NA	0	Mir-186	>AAAGAAT	>ATTCTTT	0.8746422529220581
Mir186	7mer-m8	PEX10	538	113	119	113	119	29497452	x	7mer-m8	538	NA	0	Mir-186	>AAAGAAT	>ATTCTTT	0.8746422529220581
Mir186	7mer-m8	BRPF1	533	100	106	100	106	28388484	x	7mer-m8	533	NA	0	Mir-186	>AAAGAAT	>ATTCTTT	0.8746422529220581
Mir186	7mer-m8	ANAPC4	349	319	325	319	325	3835021	x	7mer-m8	349	NA	0	Mir-186	>AAAGAAT	>ATTCTTT	0.8746422529220581
Mir186	7mer-m8	GPN3	415	551	557	551	557	12036831	x	7mer-m8	415	NA	0	Mir-186	>AAAGAAT	>ATTCTTT	0.8746422529220581
Mir186	7mer-m8	CRHBP	482	234	240	234	240	22244354	x	7mer-m8	482	NA	0	Mir-186	>AAAGAAT	>ATTCTTT	0.8746422529220581
Mir186	7mer-m8	FXR1	377	165	171	165	171	7560171	x	7mer-m8	377	NA	0	Mir-186	>AAAGAAT	>ATTCTTT	0.8746422529220581
Mir186	7mer-m8	HIBADH	538	163	169	163	169	29637531	x	7mer-m8	538	NA	0	Mir-186	>AAAGAAT	>ATTCTTT	0.8746422529220581
Mir186	7mer-m8	RDH12	553	189	195	189	195	30921468	x	7mer-m8	553	NA	0	Mir-186	>AAAGAAT	>ATTCTTT	0.8746422529220581
Mir186	7mer-m8	SLC22A17	474	290	296	290	296	21656674	x	7mer-m8	474	NA	0	Mir-186	>AAAGAAT	>ATTCTTT	0.8746422529220581
Mir186	7mer-m8	ZNF521	394	200	206	200	206	9549448	x	7mer-m8	394	NA	0	Mir-186	>AAAGAAT	>ATTCTTT	0.8746422529220581
Mir186	7mer-m8	AFTPH	325	555	561	555	561	549161	x	7mer-m8	325	NA	0	Mir-186	>AAAGAAT	>ATTCTTT	0.8746422529220581
Mir186	7mer-m8	C4H22ORF23	394	250	256	250	256	9460962	x	7mer-m8	394	NA	0	Mir-186	>AAAGAAT	>ATTCTTT	0.8746422529220581
Mir186	7mer-m8	FAM229A	550	26	32	26	32	30269272	x	7mer-m8	550	NA	0	Mir-186	>AAAGAAT	>ATTCTTT	0.8746422529220581
Mir186	7mer-m8	PPM1A	442	681	687	681	687	18381226	x	7mer-m8	442	NA	0	Mir-186	>AAAGAAT	>ATTCTTT	0.8746422529220581
Mir186	7mer-m8	RWDD1	369	58	64	58	64	7251677	x	7mer-m8	369	NA	0	Mir-186	>AAAGAAT	>ATTCTTT	0.8746422529220581
Mir186	7mer-m8	EEF2	357	194	200	194	200	5462508	x	7mer-m8	357	NA	0	Mir-186	>AAAGAAT	>ATTCTTT	0.8746422529220581
Mir186	7mer-m8	DNAJC8	358	154	160	154	160	5689483	x	7mer-m8	358	NA	0	Mir-186	>AAAGAAT	>ATTCTTT	0.8746422529220581
Mir186	7mer-m8	KIAA0100	514	627	633	627	633	24882006	x	7mer-m8	514	NA	0	Mir-186	>AAAGAAT	>ATTCTTT	0.8746422529220581
Mir186	7mer-m8	PDCD10	346	115	121	115	121	3306173	x	7mer-m8	346	NA	0	Mir-186	>AAAGAAT	>ATTCTTT	0.8746422529220581
Mir186	7mer-m8	KIF2A	325	320	326	320	326	461222	x	7mer-m8	325	NA	0	Mir-186	>AAAGAAT	>ATTCTTT	0.8746422529220581
Mir186	7mer-m8	SETD3	462	419	425	419	425	19945499	x	7mer-m8	462	NA	0	Mir-186	>AAAGAAT	>ATTCTTT	0.8746422529220581
Mir186	7mer-m8	GGNBP2	331	113	119	113	119	2270085	x	7mer-m8	331	NA	0	Mir-186	>AAAGAAT	>ATTCTTT	0.8746422529220581
Mir186	7mer-m8	TASP1	330	376	382	376	382	1530263	x	7mer-m8	330	NA	0	Mir-186	>AAAGAAT	>ATTCTTT	0.8746422529220581
Mir186	7mer-m8	VEGFD	530	341	347	341	347	27575324	x	7mer-m8	530	NA	0	Mir-186	>AAAGAAT	>ATTCTTT	0.8746422529220581
Mir186	7mer-m8	SST	415	286	292	286	292	12195822	x	7mer-m8	415	NA	0	Mir-186	>AAAGAAT	>ATTCTTT	0.8746422529220581
Mir186	7mer-m8	CCN1	530	44	50	44	50	27220835	x	7mer-m8	530	NA	0	Mir-186	>AAAGAAT	>ATTCTTT	0.8746422529220581
Mir186	7mer-m8	ZNF394	407	487	493	487	493	11312411	x	7mer-m8	407	NA	0	Mir-186	>AAAGAAT	>ATTCTTT	0.8746422529220581
Mir186	7mer-m8	SERTAD3	377	48	54	48	54	7603200	x	7mer-m8	377	NA	0	Mir-186	>AAAGAAT	>ATTCTTT	0.8746422529220581
Mir186	7mer-m8	F2	356	60	66	60	66	4890607	x	7mer-m8	356	NA	0	Mir-186	>AAAGAAT	>ATTCTTT	0.8746422529220581
Mir186	7mer-m8	REV1	326	185	191	185	191	868565	x	7mer-m8	326	NA	0	Mir-186	>AAAGAAT	>ATTCTTT	0.8746422529220581
Mir186	7mer-m8	ZNF132	425	283	289	283	289	14266338	x	7mer-m8	425	NA	0	Mir-186	>AAAGAAT	>ATTCTTT	0.8746422529220581
Mir186	7mer-m8	FAT2	468	77	83	77	83	20962454	x	7mer-m8	468	NA	0	Mir-186	>AAAGAAT	>ATTCTTT	0.8746422529220581
Mir186	7mer-m8	ANKRD55	531	140	146	140	146	27671131	x	7mer-m8	531	NA	0	Mir-186	>AAAGAAT	>ATTCTTT	0.8746422529220581
Mir186	7mer-m8	TMSB4X	351	192	198	192	198	4846013	x	7mer-m8	351	NA	0	Mir-186	>AAAGAAT	>ATTCTTT	0.8746422529220581
Mir186	7mer-m8	NASP	419	71	77	71	77	12766479	x	7mer-m8	419	NA	0	Mir-186	>AAAGAAT	>ATTCTTT	0.8746422529220581
Mir186	7mer-m8	SRRM1	446	184	190	184	190	18704118	x	7mer-m8	446	NA	0	Mir-186	>AAAGAAT	>ATTCTTT	0.8746422529220581
Mir186	7mer-m8	CHGB	553	196	202	196	202	30756942	x	7mer-m8	553	NA	0	Mir-186	>AAAGAAT	>ATTCTTT	0.8746422529220581
Mir186	7mer-m8	C14H1ORF174	519	51	57	51	57	25729894	x	7mer-m8	519	NA	0	Mir-186	>AAAGAAT	>ATTCTTT	0.8746422529220581
Mir186	7mer-m8	CTSS	396	77	83	77	83	9760714	x	7mer-m8	396	NA	0	Mir-186	>AAAGAAT	>ATTCTTT	0.8746422529220581
Mir186	7mer-m8	TIGAR	377	325	331	325	331	7686497	x	7mer-m8	377	NA	0	Mir-186	>AAAGAAT	>ATTCTTT	0.8746422529220581
Mir186	7mer-m8	TACSTD2	346	24	30	24	30	3209710	x	7mer-m8	346	NA	0	Mir-186	>AAAGAAT	>ATTCTTT	0.8746422529220581
Mir186	7mer-m8	HSD17B3	519	315	321	315	321	25756678	x	7mer-m8	519	NA	0	Mir-186	>AAAGAAT	>ATTCTTT	0.8746422529220581
Mir186	7mer-m8	FOLH1	474	135	141	135	141	21847890	x	7mer-m8	474	NA	0	Mir-186	>AAAGAAT	>ATTCTTT	0.8746422529220581
Mir186	7mer-m8	SUCLG2	415	126	132	126	132	12168177	x	7mer-m8	415	NA	0	Mir-186	>AAAGAAT	>ATTCTTT	0.8746422529220581
Mir186	7mer-m8	HOXB8	333	449	455	449	455	2682458	x	7mer-m8	333	NA	0	Mir-186	>AAAGAAT	>ATTCTTT	0.8746422529220581
Mir186	7mer-m8	G6PC2	448	83	89	83	89	19604659	x	7mer-m8	448	NA	0	Mir-186	>AAAGAAT	>ATTCTTT	0.8746422529220581
Mir186	7mer-m8	ZNF184	356	268	274	268	274	5002072	x	7mer-m8	356	NA	0	Mir-186	>AAAGAAT	>ATTCTTT	0.8746422529220581
Mir186	7mer-m8	TMCO1	524	29	35	29	35	26351223	x	7mer-m8	524	NA	0	Mir-186	>AAAGAAT	>ATTCTTT	0.8746422529220581
Mir186	7mer-m8	STMP1	396	290	296	290	296	9892162	x	7mer-m8	396	NA	0	Mir-186	>AAAGAAT	>ATTCTTT	0.8746422529220581
Mir186	7mer-m8	PTTG1	548	58	64	58	64	29893693	x	7mer-m8	548	NA	0	Mir-186	>AAAGAAT	>ATTCTTT	0.8746422529220581
Mir186	7mer-m8	EML2	404	239	245	239	245	11145526	x	7mer-m8	404	NA	0	Mir-186	>AAAGAAT	>ATTCTTT	0.8746422529220581
Mir186	7mer-m8	TULP4	325	592	598	592	598	482980	x	7mer-m8	325	NA	0	Mir-186	>AAAGAAT	>ATTCTTT	0.8746422529220581
Mir186	7mer-m8	LSM3	359	352	358	352	358	6210645	x	7mer-m8	359	NA	0	Mir-186	>AAAGAAT	>ATTCTTT	0.8746422529220581
Mir186	7mer-m8	ARHGAP17	519	521	527	521	527	25660282	x	7mer-m8	519	NA	0	Mir-186	>AAAGAAT	>ATTCTTT	0.8746422529220581
Mir186	7mer-m8	HAUS1	345	498	504	498	504	3034973	x	7mer-m8	345	NA	0	Mir-186	>AAAGAAT	>ATTCTTT	0.8746422529220581
Mir186	7mer-m8	NPVF	322	38	44	38	44	71507	x	7mer-m8	322	NA	0	Mir-186	>AAAGAAT	>ATTCTTT	0.8746422529220581
Mir186	7mer-m8	HPS5	550	320	326	320	326	30312150	x	7mer-m8	550	NA	0	Mir-186	>AAAGAAT	>ATTCTTT	0.8746422529220581
Mir186	7mer-m8	BBS10	349	80	86	80	86	3814682	x	7mer-m8	349	NA	0	Mir-186	>AAAGAAT	>ATTCTTT	0.8746422529220581
Mir186	7mer-m8	CCDC87	419	109	115	109	115	12908372	x	7mer-m8	419	NA	0	Mir-186	>AAAGAAT	>ATTCTTT	0.8746422529220581
Mir186	7mer-m8	P3H1	420	23	29	23	29	13104146	x	7mer-m8	420	NA	0	Mir-186	>AAAGAAT	>ATTCTTT	0.8746422529220581
Mir186	7mer-m8	SLC16A12	349	225	231	225	231	3887874	x	7mer-m8	349	NA	0	Mir-186	>AAAGAAT	>ATTCTTT	0.8746422529220581
Mir186	7mer-m8	MTREX	377	84	90	84	90	7457621	x	7mer-m8	377	NA	0	Mir-186	>AAAGAAT	>ATTCTTT	0.8746422529220581
Mir186	7mer-m8	SQOR	333	192	198	192	198	2458964	x	7mer-m8	333	NA	0	Mir-186	>AAAGAAT	>ATTCTTT	0.8746422529220581
Mir186	7mer-m8	PAX6	519	709	715	709	715	25488685	x	7mer-m8	519	NA	0	Mir-186	>AAAGAAT	>ATTCTTT	0.8746422529220581
Mir186	7mer-m8	HAS2	447	238	244	238	244	19167866	x	7mer-m8	447	NA	0	Mir-186	>AAAGAAT	>ATTCTTT	0.8746422529220581
Mir186	7mer-m8	NMT2	530	98	104	98	104	27198886	x	7mer-m8	530	NA	0	Mir-186	>AAAGAAT	>ATTCTTT	0.8746422529220581
Mir186	7mer-m8	KRBOX1	404	136	142	136	142	11174381	x	7mer-m8	404	NA	0	Mir-186	>AAAGAAT	>ATTCTTT	0.8746422529220581
Mir186	7mer-m8	ANP32B	333	369	375	369	375	2629310	x	7mer-m8	333	NA	0	Mir-186	>AAAGAAT	>ATTCTTT	0.8746422529220581
Mir186	7mer-m8	ZNF248	525	688	694	688	694	26829661	x	7mer-m8	525	NA	0	Mir-186	>AAAGAAT	>ATTCTTT	0.8746422529220581
Mir186	7mer-m8	LDAF1	421	497	503	497	503	13736377	x	7mer-m8	421	NA	0	Mir-186	>AAAGAAT	>ATTCTTT	0.8746422529220581
Mir186	7mer-m8	TMEM165	396	568	574	568	574	9733270	x	7mer-m8	396	NA	0	Mir-186	>AAAGAAT	>ATTCTTT	0.8746422529220581
Mir186	7mer-m8	DEPDC4	351	383	389	383	389	4650140	x	7mer-m8	351	NA	0	Mir-186	>AAAGAAT	>ATTCTTT	0.8746422529220581
Mir186	7mer-m8	ARMC2	440	207	213	207	213	17904292	x	7mer-m8	440	NA	0	Mir-186	>AAAGAAT	>ATTCTTT	0.8746422529220581
Mir186	7mer-m8	BCDIN3D	330	614	620	614	620	1630138	x	7mer-m8	330	NA	0	Mir-186	>AAAGAAT	>ATTCTTT	0.8746422529220581
Mir186	7mer-m8	STK19	415	379	385	379	385	12006163	x	7mer-m8	415	NA	0	Mir-186	>AAAGAAT	>ATTCTTT	0.8746422529220581
Mir186	7mer-m8	IFNGR1	362	334	340	334	340	6476088	x	7mer-m8	362	NA	0	Mir-186	>AAAGAAT	>ATTCTTT	0.8746422529220581
Mir186	7mer-m8	MMP26	440	459	465	459	465	18028426	x	7mer-m8	440	NA	0	Mir-186	>AAAGAAT	>ATTCTTT	0.8746422529220581
Mir186	7mer-m8	DYNC1I2	524	267	273	267	273	26504401	x	7mer-m8	524	NA	0	Mir-186	>AAAGAAT	>ATTCTTT	0.8746422529220581
Mir186	7mer-m8	SYAP1	531	316	322	316	322	27968427	x	7mer-m8	531	NA	0	Mir-186	>AAAGAAT	>ATTCTTT	0.8746422529220581
Mir186	7mer-m8	DACT2	362	751	757	751	757	6659881	x	7mer-m8	362	NA	0	Mir-186	>AAAGAAT	>ATTCTTT	0.8746422529220581
Mir186	7mer-m8	CCN6	482	545	551	545	551	22264970	x	7mer-m8	482	NA	0	Mir-186	>AAAGAAT	>ATTCTTT	0.8746422529220581
Mir186	7mer-m8	AWAT1	447	121	127	121	127	19505311	x	7mer-m8	447	NA	0	Mir-186	>AAAGAAT	>ATTCTTT	0.8746422529220581
Mir186	7mer-m8	IL17A	322	158	164	158	164	378504	x	7mer-m8	322	NA	0	Mir-186	>AAAGAAT	>ATTCTTT	0.8746422529220581
Mir186	7mer-m8	NSUN2	417	159	165	159	165	12217850	x	7mer-m8	417	NA	0	Mir-186	>AAAGAAT	>ATTCTTT	0.8746422529220581
Mir186	7mer-m8	GATAD1	327	711	717	711	717	1365826	x	7mer-m8	327	NA	0	Mir-186	>AAAGAAT	>ATTCTTT	0.8746422529220581
Mir186	7mer-m8	ATP5MC3	530	286	292	286	292	27308910	x	7mer-m8	530	NA	0	Mir-186	>AAAGAAT	>ATTCTTT	0.8746422529220581
Mir186	7mer-m8	NAB2	357	525	531	525	531	5445867	x	7mer-m8	357	NA	0	Mir-186	>AAAGAAT	>ATTCTTT	0.8746422529220581
Mir186	7mer-m8	RNF150	407	367	373	367	373	11358344	x	7mer-m8	407	NA	0	Mir-186	>AAAGAAT	>ATTCTTT	0.8746422529220581
Mir186	7mer-m8	MPP3	485	267	273	267	273	22903303	x	7mer-m8	485	NA	0	Mir-186	>AAAGAAT	>ATTCTTT	0.8746422529220581
Mir186	7mer-m8	HS3ST5	331	412	418	412	418	2144556	x	7mer-m8	331	NA	0	Mir-186	>AAAGAAT	>ATTCTTT	0.8746422529220581
Mir186	7mer-m8	KATNBL1	393	383	389	383	389	9315142	x	7mer-m8	393	NA	0	Mir-186	>AAAGAAT	>ATTCTTT	0.8746422529220581
Mir186	7mer-m8	GGNBP2	358	129	135	129	135	5779943	x	7mer-m8	358	NA	0	Mir-186	>AAAGAAT	>ATTCTTT	0.8746422529220581
Mir186	7mer-m8	LRRIQ1	325	395	401	395	401	580990	x	7mer-m8	325	NA	0	Mir-186	>AAAGAAT	>ATTCTTT	0.8746422529220581
Mir186	7mer-m8	STXBP5	548	934	940	934	940	30008512	x	7mer-m8	548	NA	0	Mir-186	>AAAGAAT	>ATTCTTT	0.8746422529220581
Mir186	7mer-m8	HNRNPUL1	349	231	237	231	237	3678537	x	7mer-m8	349	NA	0	Mir-186	>AAAGAAT	>ATTCTTT	0.8746422529220581
Mir186	7mer-m8	RASAL3	510	223	229	223	229	24274485	x	7mer-m8	510	NA	0	Mir-186	>AAAGAAT	>ATTCTTT	0.8746422529220581
Mir186	7mer-m8	MPDU1	538	209	215	209	215	29794328	x	7mer-m8	538	NA	0	Mir-186	>AAAGAAT	>ATTCTTT	0.8746422529220581
Mir186	7mer-m8	MARCKSL1	537	311	317	311	317	29159526	x	7mer-m8	537	NA	0	Mir-186	>AAAGAAT	>ATTCTTT	0.8746422529220581
Mir186	7mer-m8	SPTSSA	467	734	740	734	740	20511428	x	7mer-m8	467	NA	0	Mir-186	>AAAGAAT	>ATTCTTT	0.8746422529220581
Mir186	7mer-m8	BORCS5	415	272	278	272	278	12123319	x	7mer-m8	415	NA	0	Mir-186	>AAAGAAT	>ATTCTTT	0.8746422529220581
Mir186	7mer-m8	PHKB	333	320	326	320	326	2705302	x	7mer-m8	333	NA	0	Mir-186	>AAAGAAT	>ATTCTTT	0.8746422529220581
Mir186	7mer-m8	VGLL2	548	102	108	102	108	30011448	x	7mer-m8	548	NA	0	Mir-186	>AAAGAAT	>ATTCTTT	0.8746422529220581
Mir186	7mer-m8	TYR	467	68	74	68	74	20353101	x	7mer-m8	467	NA	0	Mir-186	>AAAGAAT	>ATTCTTT	0.8746422529220581
Mir186	7mer-m8	PIH1D2	550	155	161	155	161	30384083	x	7mer-m8	550	NA	0	Mir-186	>AAAGAAT	>ATTCTTT	0.8746422529220581
Mir186	7mer-m8	OSGIN2	553	247	253	247	253	30659889	x	7mer-m8	553	NA	0	Mir-186	>AAAGAAT	>ATTCTTT	0.8746422529220581
Mir186	7mer-m8	ZFAND2B	448	26	32	26	32	19600061	x	7mer-m8	448	NA	0	Mir-186	>AAAGAAT	>ATTCTTT	0.8746422529220581
Mir186	7mer-m8	ZBTB41	420	362	368	362	368	13131405	x	7mer-m8	420	NA	0	Mir-186	>AAAGAAT	>ATTCTTT	0.8746422529220581
Mir186	7mer-m8	USP54	330	382	388	382	388	1741346	x	7mer-m8	330	NA	0	Mir-186	>AAAGAAT	>ATTCTTT	0.8746422529220581
Mir186	7mer-m8	MGAT4A	394	83	89	83	89	9622326	x	7mer-m8	394	NA	0	Mir-186	>AAAGAAT	>ATTCTTT	0.8746422529220581
Mir186	7mer-m8	SARS1	377	22	28	22	28	7658482	x	7mer-m8	377	NA	0	Mir-186	>AAAGAAT	>ATTCTTT	0.8746422529220581
Mir186	7mer-m8	DDX42	448	363	369	363	369	19786562	x	7mer-m8	448	NA	0	Mir-186	>AAAGAAT	>ATTCTTT	0.8746422529220581
Mir186	7mer-m8	ADAD1	440	342	348	342	348	17992436	x	7mer-m8	440	NA	0	Mir-186	>AAAGAAT	>ATTCTTT	0.8746422529220581
Mir186	7mer-m8	RNASE4	417	109	115	109	115	12415099	x	7mer-m8	417	NA	0	Mir-186	>AAAGAAT	>ATTCTTT	0.8746422529220581
Mir186	7mer-m8	RNF180	550	774	780	774	780	30426960	x	7mer-m8	550	NA	0	Mir-186	>AAAGAAT	>ATTCTTT	0.8746422529220581
Mir186	7mer-m8	GALNT18	421	77	83	77	83	13848653	x	7mer-m8	421	NA	0	Mir-186	>AAAGAAT	>ATTCTTT	0.8746422529220581
Mir186	7mer-m8	SFT2D2	420	900	906	900	906	13124600	x	7mer-m8	420	NA	0	Mir-186	>AAAGAAT	>ATTCTTT	0.8746422529220581
Mir186	7mer-m8	ADSS2	345	839	845	839	845	3082504	x	7mer-m8	345	NA	0	Mir-186	>AAAGAAT	>ATTCTTT	0.8746422529220581
Mir186	7mer-m8	FJX1	525	666	672	666	672	26893580	x	7mer-m8	525	NA	0	Mir-186	>AAAGAAT	>ATTCTTT	0.8746422529220581
Mir186	7mer-m8	VDAC3	514	302	308	302	308	24994885	x	7mer-m8	514	NA	0	Mir-186	>AAAGAAT	>ATTCTTT	0.8746422529220581
Mir186	7mer-m8	MTIF2	325	278	284	278	284	549697	x	7mer-m8	325	NA	0	Mir-186	>AAAGAAT	>ATTCTTT	0.8746422529220581
Mir186	7mer-m8	HIBADH	420	163	169	163	169	13289921	x	7mer-m8	420	NA	0	Mir-186	>AAAGAAT	>ATTCTTT	0.8746422529220581
Mir186	7mer-m8	RARRES1	421	390	396	390	396	13872142	x	7mer-m8	421	NA	0	Mir-186	>AAAGAAT	>ATTCTTT	0.8746422529220581
Mir186	7mer-m8	C13H2ORF42	524	838	844	838	844	26616376	x	7mer-m8	524	NA	0	Mir-186	>AAAGAAT	>ATTCTTT	0.8746422529220581
Mir186	7mer-m8	SLC25A6	417	99	105	99	105	12676970	x	7mer-m8	417	NA	0	Mir-186	>AAAGAAT	>ATTCTTT	0.8746422529220581
Mir186	7mer-m8	PPM1A	524	684	690	684	690	26409419	x	7mer-m8	524	NA	0	Mir-186	>AAAGAAT	>ATTCTTT	0.8746422529220581
Mir186	7mer-m8	INPPL1	322	196	202	196	202	246905	x	7mer-m8	322	NA	0	Mir-186	>AAAGAAT	>ATTCTTT	0.8746422529220581
Mir186	7mer-m8	GAL3ST1	385	76	82	76	82	9043028	x	7mer-m8	385	NA	0	Mir-186	>AAAGAAT	>ATTCTTT	0.8746422529220581
Mir186	7mer-m8	DBR1	446	375	381	375	381	19050810	x	7mer-m8	446	NA	0	Mir-186	>AAAGAAT	>ATTCTTT	0.8746422529220581
Mir186	7mer-m8	YWHAE	331	703	709	703	709	2265092	x	7mer-m8	331	NA	0	Mir-186	>AAAGAAT	>ATTCTTT	0.8746422529220581
Mir186	7mer-m8	LRRC34	533	203	209	203	209	28718401	x	7mer-m8	533	NA	0	Mir-186	>AAAGAAT	>ATTCTTT	0.8746422529220581
Mir186	7mer-m8	GLTPD2	474	224	230	224	230	21997480	x	7mer-m8	474	NA	0	Mir-186	>AAAGAAT	>ATTCTTT	0.8746422529220581
Mir186	7mer-m8	DACH2	415	798	804	798	804	12212560	x	7mer-m8	415	NA	0	Mir-186	>AAAGAAT	>ATTCTTT	0.8746422529220581
Mir186	7mer-m8	LDHD	326	669	675	669	675	897636	x	7mer-m8	326	NA	0	Mir-186	>AAAGAAT	>ATTCTTT	0.8746422529220581
Mir186	7mer-m8	ORC2	349	172	178	172	178	3791039	x	7mer-m8	349	NA	0	Mir-186	>AAAGAAT	>ATTCTTT	0.8746422529220581
Mir186	7mer-m8	PPM1D	419	557	563	557	563	13062688	x	7mer-m8	419	NA	0	Mir-186	>AAAGAAT	>ATTCTTT	0.8746422529220581
Mir186	7mer-m8	IGSF3	524	449	455	449	455	26360440	x	7mer-m8	524	NA	0	Mir-186	>AAAGAAT	>ATTCTTT	0.8746422529220581
Mir186	7mer-m8	SYNPO2	325	91	97	91	97	571021	x	7mer-m8	325	NA	0	Mir-186	>AAAGAAT	>ATTCTTT	0.8746422529220581
Mir186	7mer-m8	KCTD8	524	144	150	144	150	26458176	x	7mer-m8	524	NA	0	Mir-186	>AAAGAAT	>ATTCTTT	0.8746422529220581
Mir186	7mer-m8	SLC39A2	525	84	90	84	90	26958877	x	7mer-m8	525	NA	0	Mir-186	>AAAGAAT	>ATTCTTT	0.8746422529220581
Mir186	7mer-m8	SRSF4	327	86	92	86	92	1228802	x	7mer-m8	327	NA	0	Mir-186	>AAAGAAT	>ATTCTTT	0.8746422529220581
Mir186	7mer-m8	GPR160	553	295	301	295	301	30615317	x	7mer-m8	553	NA	0	Mir-186	>AAAGAAT	>ATTCTTT	0.8746422529220581
Mir186	7mer-m8	EVA1A	407	62	68	62	68	11522813	x	7mer-m8	407	NA	0	Mir-186	>AAAGAAT	>ATTCTTT	0.8746422529220581
Mir186	7mer-m8	SLC25A13	345	167	173	167	173	3010906	x	7mer-m8	345	NA	0	Mir-186	>AAAGAAT	>ATTCTTT	0.8746422529220581
Mir186	7mer-m8	TRAPPC8	330	178	184	178	184	1748330	x	7mer-m8	330	NA	0	Mir-186	>AAAGAAT	>ATTCTTT	0.8746422529220581
Mir186	7mer-m8	RGD1565767	366	386	392	386	392	6813498	x	7mer-m8	366	NA	0	Mir-186	>AAAGAAT	>ATTCTTT	0.8746422529220581
Mir186	7mer-m8	TMEM161B	327	272	278	272	278	1166188	x	7mer-m8	327	NA	0	Mir-186	>AAAGAAT	>ATTCTTT	0.8746422529220581
Mir186	7mer-m8	HCRTR1	467	487	493	487	493	20476290	x	7mer-m8	467	NA	0	Mir-186	>AAAGAAT	>ATTCTTT	0.8746422529220581
Mir186	7mer-m8	COL14A1	366	739	745	739	745	6945772	x	7mer-m8	366	NA	0	Mir-186	>AAAGAAT	>ATTCTTT	0.8746422529220581
Mir186	7mer-m8	ZBED8	331	497	503	497	503	1973023	x	7mer-m8	331	NA	0	Mir-186	>AAAGAAT	>ATTCTTT	0.8746422529220581
Mir186	7mer-m8	PLA2G4A	474	358	364	358	364	21713730	x	7mer-m8	474	NA	0	Mir-186	>AAAGAAT	>ATTCTTT	0.8746422529220581
Mir186	7mer-m8	FNBP1	485	65	71	65	71	22852843	x	7mer-m8	485	NA	0	Mir-186	>AAAGAAT	>ATTCTTT	0.8746422529220581
Mir186	7mer-m8	MPZL3	351	257	263	257	263	4579848	x	7mer-m8	351	NA	0	Mir-186	>AAAGAAT	>ATTCTTT	0.8746422529220581
Mir186	7mer-m8	SLK	393	44	50	44	50	9327037	x	7mer-m8	393	NA	0	Mir-186	>AAAGAAT	>ATTCTTT	0.8746422529220581
Mir186	7mer-m8	CH25H	327	213	219	213	219	1246733	x	7mer-m8	327	NA	0	Mir-186	>AAAGAAT	>ATTCTTT	0.8746422529220581
Mir186	7mer-m8	SMAD6	486	254	260	254	260	23393578	x	7mer-m8	486	NA	0	Mir-186	>AAAGAAT	>ATTCTTT	0.8746422529220581
Mir186	7mer-m8	C18H11ORF86	350	97	103	97	103	4221970	x	7mer-m8	350	NA	0	Mir-186	>AAAGAAT	>ATTCTTT	0.8746422529220581
Mir186	7mer-m8	DUS4L	553	48	54	48	54	30599162	x	7mer-m8	553	NA	0	Mir-186	>AAAGAAT	>ATTCTTT	0.8746422529220581
Mir186	7mer-m8	OTULINL	358	300	306	300	306	5867718	x	7mer-m8	358	NA	0	Mir-186	>AAAGAAT	>ATTCTTT	0.8746422529220581
Mir186	7mer-m8	NOCT	446	48	54	48	54	18808825	x	7mer-m8	446	NA	0	Mir-186	>AAAGAAT	>ATTCTTT	0.8746422529220581
Mir186	7mer-m8	MATN3	366	452	458	452	458	6912543	x	7mer-m8	366	NA	0	Mir-186	>AAAGAAT	>ATTCTTT	0.8746422529220581
Mir186	7mer-m8	GIPR	519	514	520	514	520	25536075	x	7mer-m8	519	NA	0	Mir-186	>AAAGAAT	>ATTCTTT	0.8746422529220581
Mir186	7mer-m8	GEMIN2	509	182	188	182	188	23621662	x	7mer-m8	509	NA	0	Mir-186	>AAAGAAT	>ATTCTTT	0.8746422529220581
Mir186	7mer-m8	UNC5D	446	351	357	351	357	18852469	x	7mer-m8	446	NA	0	Mir-186	>AAAGAAT	>ATTCTTT	0.8746422529220581
Mir186	7mer-m8	TIGD7	415	151	157	151	157	12181586	x	7mer-m8	415	NA	0	Mir-186	>AAAGAAT	>ATTCTTT	0.8746422529220581
Mir186	7mer-m8	NCKAP1	404	481	487	481	487	10935612	x	7mer-m8	404	NA	0	Mir-186	>AAAGAAT	>ATTCTTT	0.8746422529220581
Mir186	7mer-m8	DYNC2LI1	550	21	27	21	27	30257914	x	7mer-m8	550	NA	0	Mir-186	>AAAGAAT	>ATTCTTT	0.8746422529220581
Mir186	7mer-m8	TOP2A	462	347	353	347	353	20137908	x	7mer-m8	462	NA	0	Mir-186	>AAAGAAT	>ATTCTTT	0.8746422529220581
Mir186	7mer-m8	SCEL	525	762	768	762	768	26952219	x	7mer-m8	525	NA	0	Mir-186	>AAAGAAT	>ATTCTTT	0.8746422529220581
Mir186	7mer-m8	MLYCD	325	784	790	784	790	564815	x	7mer-m8	325	NA	0	Mir-186	>AAAGAAT	>ATTCTTT	0.8746422529220581
Mir186	7mer-m8	CTSB	356	94	100	94	100	5180058	x	7mer-m8	356	NA	0	Mir-186	>AAAGAAT	>ATTCTTT	0.8746422529220581
Mir186	7mer-m8	DARS1	522	20	26	20	26	26135753	x	7mer-m8	522	NA	0	Mir-186	>AAAGAAT	>ATTCTTT	0.8746422529220581
Mir186	7mer-m8	CYB5R3	485	67	73	67	73	22651336	x	7mer-m8	485	NA	0	Mir-186	>AAAGAAT	>ATTCTTT	0.8746422529220581
Mir186	7mer-m8	TBX1	366	301	307	301	307	7071477	x	7mer-m8	366	NA	0	Mir-186	>AAAGAAT	>ATTCTTT	0.8746422529220581
Mir186	7mer-m8	MC3R	411	454	460	454	460	11792318	x	7mer-m8	411	NA	0	Mir-186	>AAAGAAT	>ATTCTTT	0.8746422529220581
Mir186	7mer-m8	IGIP	326	41	47	41	47	1046277	x	7mer-m8	326	NA	0	Mir-186	>AAAGAAT	>ATTCTTT	0.8746422529220581
Mir186	7mer-m8	FNTA	357	29	35	29	35	5458186	x	7mer-m8	357	NA	0	Mir-186	>AAAGAAT	>ATTCTTT	0.8746422529220581
Mir186	7mer-m8	RTBDN	522	35	41	35	41	26299805	x	7mer-m8	522	NA	0	Mir-186	>AAAGAAT	>ATTCTTT	0.8746422529220581
Mir186	7mer-m8	BCDIN3D	330	521	527	521	527	1630137	x	7mer-m8	330	NA	0	Mir-186	>AAAGAAT	>ATTCTTT	0.8746422529220581
Mir186	7mer-m8	RANBP10	369	18	24	18	24	7415359	x	7mer-m8	369	NA	0	Mir-186	>AAAGAAT	>ATTCTTT	0.8746422529220581
Mir186	7mer-m8	SSBP2	447	319	325	319	325	19229948	x	7mer-m8	447	NA	0	Mir-186	>AAAGAAT	>ATTCTTT	0.8746422529220581
Mir186	7mer-m8	WBP11	327	494	500	494	500	1151435	x	7mer-m8	327	NA	0	Mir-186	>AAAGAAT	>ATTCTTT	0.8746422529220581
Mir186	7mer-m8	TERF2	346	23	29	23	29	3579922	x	7mer-m8	346	NA	0	Mir-186	>AAAGAAT	>ATTCTTT	0.8746422529220581
Mir186	7mer-m8	C3AR1	442	107	113	107	113	18557593	x	7mer-m8	442	NA	0	Mir-186	>AAAGAAT	>ATTCTTT	0.8746422529220581
Mir186	7mer-m8	VWA8	411	392	398	392	398	11652209	x	7mer-m8	411	NA	0	Mir-186	>AAAGAAT	>ATTCTTT	0.8746422529220581
Mir186	7mer-m8	BASP1	482	882	888	882	888	22394863	x	7mer-m8	482	NA	0	Mir-186	>AAAGAAT	>ATTCTTT	0.8746422529220581
Mir186	7mer-m8	TUBE1	351	108	114	108	114	4671227	x	7mer-m8	351	NA	0	Mir-186	>AAAGAAT	>ATTCTTT	0.8746422529220581
Mir186	7mer-m8	ZC3H18	538	100	106	100	106	29787211	x	7mer-m8	538	NA	0	Mir-186	>AAAGAAT	>ATTCTTT	0.8746422529220581
Mir186	7mer-m8	BAAT	531	673	679	673	679	27708416	x	7mer-m8	531	NA	0	Mir-186	>AAAGAAT	>ATTCTTT	0.8746422529220581
Mir186	7mer-m8	AURKB	474	435	441	435	441	21995131	x	7mer-m8	474	NA	0	Mir-186	>AAAGAAT	>ATTCTTT	0.8746422529220581
Mir186	7mer-m8	DEUP1	519	709	715	709	715	25508205	x	7mer-m8	519	NA	0	Mir-186	>AAAGAAT	>ATTCTTT	0.8746422529220581
Mir186	7mer-m8	OLR1	530	467	473	467	473	27415008	x	7mer-m8	530	NA	0	Mir-186	>AAAGAAT	>ATTCTTT	0.8746422529220581
Mir186	7mer-m8	MORF4L1	398	151	157	151	157	10148724	x	7mer-m8	398	NA	0	Mir-186	>AAAGAAT	>ATTCTTT	0.8746422529220581
Mir186	7mer-m8	HPGD	362	663	669	663	669	6412664	x	7mer-m8	362	NA	0	Mir-186	>AAAGAAT	>ATTCTTT	0.8746422529220581
Mir186	7mer-m8	RAB28	425	597	603	597	603	14035846	x	7mer-m8	425	NA	0	Mir-186	>AAAGAAT	>ATTCTTT	0.8746422529220581
Mir186	7mer-m8	KDM4C	532	663	669	663	669	28108634	x	7mer-m8	532	NA	0	Mir-186	>AAAGAAT	>ATTCTTT	0.8746422529220581
Mir186	7mer-m8	CPSF2	369	84	90	84	90	7243880	x	7mer-m8	369	NA	0	Mir-186	>AAAGAAT	>ATTCTTT	0.8746422529220581
Mir186	7mer-m8	FAM13A	393	115	121	115	121	9319773	x	7mer-m8	393	NA	0	Mir-186	>AAAGAAT	>ATTCTTT	0.8746422529220581
Mir186	7mer-m8	AVIL	531	738	744	738	744	27804391	x	7mer-m8	531	NA	0	Mir-186	>AAAGAAT	>ATTCTTT	0.8746422529220581
Mir186	7mer-m8	KRTCAP2	530	23	29	23	29	27212373	x	7mer-m8	530	NA	0	Mir-186	>AAAGAAT	>ATTCTTT	0.8746422529220581
Mir186	7mer-m8	TDRD15	482	944	950	944	950	22149476	x	7mer-m8	482	NA	0	Mir-186	>AAAGAAT	>ATTCTTT	0.8746422529220581
Mir186	7mer-m8	RAMP2	407	164	170	164	170	11569341	x	7mer-m8	407	NA	0	Mir-186	>AAAGAAT	>ATTCTTT	0.8746422529220581
Mir186	7mer-m8	SYCE2	327	81	87	81	87	1315770	x	7mer-m8	327	NA	0	Mir-186	>AAAGAAT	>ATTCTTT	0.8746422529220581
Mir186	7mer-m8	WDR11	366	509	515	509	515	6746248	x	7mer-m8	366	NA	0	Mir-186	>AAAGAAT	>ATTCTTT	0.8746422529220581
Mir186	7mer-m8	ACO2	417	99	105	99	105	12432064	x	7mer-m8	417	NA	0	Mir-186	>AAAGAAT	>ATTCTTT	0.8746422529220581
Mir186	7mer-m8	SRSF4	385	96	102	96	102	8806141	x	7mer-m8	385	NA	0	Mir-186	>AAAGAAT	>ATTCTTT	0.8746422529220581
Mir186	7mer-m8	TCIM	327	485	491	485	491	1379274	x	7mer-m8	327	NA	0	Mir-186	>AAAGAAT	>ATTCTTT	0.8746422529220581
Mir186	7mer-m8	ATL1	538	674	680	674	680	29518751	x	7mer-m8	538	NA	0	Mir-186	>AAAGAAT	>ATTCTTT	0.8746422529220581
Mir186	7mer-m8	PHC1	326	623	629	623	629	808387	x	7mer-m8	326	NA	0	Mir-186	>AAAGAAT	>ATTCTTT	0.8746422529220581
Mir186	7mer-m8	INTS6L	396	695	701	695	701	10046059	x	7mer-m8	396	NA	0	Mir-186	>AAAGAAT	>ATTCTTT	0.8746422529220581
Mir186	7mer-m8	FBLN5	510	620	626	620	626	23960640	x	7mer-m8	510	NA	0	Mir-186	>AAAGAAT	>ATTCTTT	0.8746422529220581
Mir186	7mer-m8	RIMS1	474	859	865	859	865	21923211	x	7mer-m8	474	NA	0	Mir-186	>AAAGAAT	>ATTCTTT	0.8746422529220581
Mir186	7mer-m8	PTPN18	522	56	62	56	62	26194876	x	7mer-m8	522	NA	0	Mir-186	>AAAGAAT	>ATTCTTT	0.8746422529220581
Mir186	7mer-m8	FAM217A	486	251	257	251	257	23416233	x	7mer-m8	486	NA	0	Mir-186	>AAAGAAT	>ATTCTTT	0.8746422529220581
Mir186	7mer-m8	ZFAT	346	616	622	616	622	3544588	x	7mer-m8	346	NA	0	Mir-186	>AAAGAAT	>ATTCTTT	0.8746422529220581
Mir186	7mer-m8	ZSCAN4	530	150	156	150	156	27510317	x	7mer-m8	530	NA	0	Mir-186	>AAAGAAT	>ATTCTTT	0.8746422529220581
Mir186	7mer-m8	WBP4	358	21	27	21	27	5981521	x	7mer-m8	358	NA	0	Mir-186	>AAAGAAT	>ATTCTTT	0.8746422529220581
Mir186	7mer-m8	WDR81	420	896	902	896	902	13478901	x	7mer-m8	420	NA	0	Mir-186	>AAAGAAT	>ATTCTTT	0.8746422529220581
Mir186	7mer-m8	UVSSA	380	921	927	921	927	8500944	x	7mer-m8	380	NA	0	Mir-186	>AAAGAAT	>ATTCTTT	0.8746422529220581
Mir186	7mer-m8	VAPA	425	97	103	97	103	14217723	x	7mer-m8	425	NA	0	Mir-186	>AAAGAAT	>ATTCTTT	0.8746422529220581
Mir186	7mer-m8	NOL10	448	593	599	593	599	19822908	x	7mer-m8	448	NA	0	Mir-186	>AAAGAAT	>ATTCTTT	0.8746422529220581
Mir186	7mer-m8	SVIL	398	86	92	86	92	10151597	x	7mer-m8	398	NA	0	Mir-186	>AAAGAAT	>ATTCTTT	0.8746422529220581
Mir186	7mer-m8	CTR9	322	628	634	628	634	249191	x	7mer-m8	322	NA	0	Mir-186	>AAAGAAT	>ATTCTTT	0.8746422529220581
Mir186	7mer-m8	BTF3L4	357	194	200	194	200	5379288	x	7mer-m8	357	NA	0	Mir-186	>AAAGAAT	>ATTCTTT	0.8746422529220581
Mir186	7mer-m8	TRDMT1	425	62	68	62	68	13929635	x	7mer-m8	425	NA	0	Mir-186	>AAAGAAT	>ATTCTTT	0.8746422529220581
Mir186	7mer-m8	DMRT1	524	540	546	540	546	26487441	x	7mer-m8	524	NA	0	Mir-186	>AAAGAAT	>ATTCTTT	0.8746422529220581
Mir186	7mer-m8	CRY1	398	433	439	433	439	10318061	x	7mer-m8	398	NA	0	Mir-186	>AAAGAAT	>ATTCTTT	0.8746422529220581
Mir186	7mer-m8	ZDHHC4	485	62	68	62	68	22952386	x	7mer-m8	485	NA	0	Mir-186	>AAAGAAT	>ATTCTTT	0.8746422529220581
Mir186	7mer-m8	YY1	467	886	892	886	892	20496935	x	7mer-m8	467	NA	0	Mir-186	>AAAGAAT	>ATTCTTT	0.8746422529220581
Mir186	7mer-m8	RALGPS1	357	620	626	620	626	5500751	x	7mer-m8	357	NA	0	Mir-186	>AAAGAAT	>ATTCTTT	0.8746422529220581
Mir186	7mer-m8	AFMID	468	396	402	396	402	20887204	x	7mer-m8	468	NA	0	Mir-186	>AAAGAAT	>ATTCTTT	0.8746422529220581
Mir186	7mer-m8	WT1	482	283	289	283	289	22385779	x	7mer-m8	482	NA	0	Mir-186	>AAAGAAT	>ATTCTTT	0.8746422529220581
Mir186	7mer-m8	TAF7	330	479	485	479	485	1473505	x	7mer-m8	330	NA	0	Mir-186	>AAAGAAT	>ATTCTTT	0.8746422529220581
Mir186	7mer-m8	ODF2L	550	292	298	292	298	30140678	x	7mer-m8	550	NA	0	Mir-186	>AAAGAAT	>ATTCTTT	0.8746422529220581
Mir186	7mer-m8	HACD1	530	145	151	145	151	27199322	x	7mer-m8	530	NA	0	Mir-186	>AAAGAAT	>ATTCTTT	0.8746422529220581
Mir186	7mer-m8	IL32	385	181	187	181	187	8962427	x	7mer-m8	385	NA	0	Mir-186	>AAAGAAT	>ATTCTTT	0.8746422529220581
Mir186	7mer-m8	RBM44	322	677	683	677	683	62410	x	7mer-m8	322	NA	0	Mir-186	>AAAGAAT	>ATTCTTT	0.8746422529220581
Mir186	7mer-m8	PTX3	394	284	290	284	290	9683692	x	7mer-m8	394	NA	0	Mir-186	>AAAGAAT	>ATTCTTT	0.8746422529220581
Mir186	7mer-m8	HRH1	407	234	240	234	240	11545881	x	7mer-m8	407	NA	0	Mir-186	>AAAGAAT	>ATTCTTT	0.8746422529220581
Mir186	7mer-m8	BIRC6	474	382	388	382	388	21933393	x	7mer-m8	474	NA	0	Mir-186	>AAAGAAT	>ATTCTTT	0.8746422529220581
Mir186	7mer-m8	IFFO2	356	399	405	399	405	5019099	x	7mer-m8	356	NA	0	Mir-186	>AAAGAAT	>ATTCTTT	0.8746422529220581
Mir186	7mer-m8	NPHP3	404	15	21	15	21	11171784	x	7mer-m8	404	NA	0	Mir-186	>AAAGAAT	>ATTCTTT	0.8746422529220581
Mir186	7mer-m8	EZR	362	71	77	71	77	6364247	x	7mer-m8	362	NA	0	Mir-186	>AAAGAAT	>ATTCTTT	0.8746422529220581
Mir186	7mer-m8	RAB28	447	435	441	435	441	19084709	x	7mer-m8	447	NA	0	Mir-186	>AAAGAAT	>ATTCTTT	0.8746422529220581
Mir186	7mer-m8	SLC12A3	531	692	698	692	698	27945323	x	7mer-m8	531	NA	0	Mir-186	>AAAGAAT	>ATTCTTT	0.8746422529220581
Mir186	7mer-m8	SDR39U1	509	103	109	103	109	23620088	x	7mer-m8	509	NA	0	Mir-186	>AAAGAAT	>ATTCTTT	0.8746422529220581
Mir186	7mer-m8	RNFT1	532	356	362	356	362	28348582	x	7mer-m8	532	NA	0	Mir-186	>AAAGAAT	>ATTCTTT	0.8746422529220581
Mir186	7mer-m8	EIF2S1	359	369	375	369	375	6193034	x	7mer-m8	359	NA	0	Mir-186	>AAAGAAT	>ATTCTTT	0.8746422529220581
Mir186	7mer-m8	ANAPC13	351	765	771	765	771	4515162	x	7mer-m8	351	NA	0	Mir-186	>AAAGAAT	>ATTCTTT	0.8746422529220581
Mir186	7mer-m8	KEL	553	68	74	68	74	30603943	x	7mer-m8	553	NA	0	Mir-186	>AAAGAAT	>ATTCTTT	0.8746422529220581
Mir186	7mer-m8	SLC35A1	447	601	607	601	607	19240116	x	7mer-m8	447	NA	0	Mir-186	>AAAGAAT	>ATTCTTT	0.8746422529220581
Mir186	7mer-m8	RBPMS2	357	700	706	700	706	5244148	x	7mer-m8	357	NA	0	Mir-186	>AAAGAAT	>ATTCTTT	0.8746422529220581
Mir186	7mer-m8	ACO2	522	190	196	190	196	26075775	x	7mer-m8	522	NA	0	Mir-186	>AAAGAAT	>ATTCTTT	0.8746422529220581
Mir186	7mer-m8	UPF3B	377	717	723	717	723	7730247	x	7mer-m8	377	NA	0	Mir-186	>AAAGAAT	>ATTCTTT	0.8746422529220581
Mir186	7mer-m8	GNB1L	485	271	277	271	277	22593108	x	7mer-m8	485	NA	0	Mir-186	>AAAGAAT	>ATTCTTT	0.8746422529220581
Mir186	7mer-m8	WDR26	442	249	255	249	255	18355618	x	7mer-m8	442	NA	0	Mir-186	>AAAGAAT	>ATTCTTT	0.8746422529220581
Mir186	7mer-m8	TIFA	415	582	588	582	588	12160520	x	7mer-m8	415	NA	0	Mir-186	>AAAGAAT	>ATTCTTT	0.8746422529220581
Mir186	7mer-m8	CAST	447	374	380	374	380	19230852	x	7mer-m8	447	NA	0	Mir-186	>AAAGAAT	>ATTCTTT	0.8746422529220581
Mir186	7mer-m8	CAST	447	132	138	132	138	19230851	x	7mer-m8	447	NA	0	Mir-186	>AAAGAAT	>ATTCTTT	0.8746422529220581
Mir186	7mer-m8	APOC2	550	148	154	148	154	30235218	x	7mer-m8	550	NA	0	Mir-186	>AAAGAAT	>ATTCTTT	0.8746422529220581
Mir186	7mer-m8	XPR1	351	48	54	48	54	4406885	x	7mer-m8	351	NA	0	Mir-186	>AAAGAAT	>ATTCTTT	0.8746422529220581
Mir186	7mer-m8	PLIN1	485	266	272	266	272	22636790	x	7mer-m8	485	NA	0	Mir-186	>AAAGAAT	>ATTCTTT	0.8746422529220581
Mir186	7mer-m8	CHD1L	485	34	40	34	40	22816016	x	7mer-m8	485	NA	0	Mir-186	>AAAGAAT	>ATTCTTT	0.8746422529220581
Mir186	7mer-m8	FOXD3	537	128	134	128	134	29151824	x	7mer-m8	537	NA	0	Mir-186	>AAAGAAT	>ATTCTTT	0.8746422529220581
Mir186	7mer-m8	PON3	407	231	237	231	237	11490798	x	7mer-m8	407	NA	0	Mir-186	>AAAGAAT	>ATTCTTT	0.8746422529220581
Mir186	7mer-m8	SLC26A5	468	270	276	270	276	21029247	x	7mer-m8	468	NA	0	Mir-186	>AAAGAAT	>ATTCTTT	0.8746422529220581
Mir186	7mer-m8	TMEM183A	359	274	280	274	280	6129797	x	7mer-m8	359	NA	0	Mir-186	>AAAGAAT	>ATTCTTT	0.8746422529220581
Mir186	7mer-m8	BCL2L12	485	45	51	45	51	22917061	x	7mer-m8	485	NA	0	Mir-186	>AAAGAAT	>ATTCTTT	0.8746422529220581
Mir186	7mer-m8	TMCO3	421	700	706	700	706	13861234	x	7mer-m8	421	NA	0	Mir-186	>AAAGAAT	>ATTCTTT	0.8746422529220581
Mir186	7mer-m8	BMX	415	363	369	363	369	12208955	x	7mer-m8	415	NA	0	Mir-186	>AAAGAAT	>ATTCTTT	0.8746422529220581
Mir186	7mer-m8	GJB4	537	86	92	86	92	29159107	x	7mer-m8	537	NA	0	Mir-186	>AAAGAAT	>ATTCTTT	0.8746422529220581
Mir186	7mer-m8	ATP5PB	411	188	194	188	194	11785703	x	7mer-m8	411	NA	0	Mir-186	>AAAGAAT	>ATTCTTT	0.8746422529220581
Mir186	7mer-m8	CD101	533	135	141	135	141	28661144	x	7mer-m8	533	NA	0	Mir-186	>AAAGAAT	>ATTCTTT	0.8746422529220581
Mir186	7mer-m8	TRPC6	448	369	375	369	375	19833862	x	7mer-m8	448	NA	0	Mir-186	>AAAGAAT	>ATTCTTT	0.8746422529220581
Mir186	7mer-m8	PDLIM2	380	911	917	911	917	8512391	x	7mer-m8	380	NA	0	Mir-186	>AAAGAAT	>ATTCTTT	0.8746422529220581
Mir186	7mer-m8	TMEM61	394	450	456	450	456	9426257	x	7mer-m8	394	NA	0	Mir-186	>AAAGAAT	>ATTCTTT	0.8746422529220581
Mir186	7mer-m8	LIG1	331	150	156	150	156	2240387	x	7mer-m8	331	NA	0	Mir-186	>AAAGAAT	>ATTCTTT	0.8746422529220581
Mir186	7mer-m8	PCMT1	522	602	608	602	608	26031946	x	7mer-m8	522	NA	0	Mir-186	>AAAGAAT	>ATTCTTT	0.8746422529220581
Mir186	7mer-m8	CDC23	333	365	371	365	371	2427776	x	7mer-m8	333	NA	0	Mir-186	>AAAGAAT	>ATTCTTT	0.8746422529220581
Mir186	7mer-m8	TMEM165	530	550	556	550	556	27278574	x	7mer-m8	530	NA	0	Mir-186	>AAAGAAT	>ATTCTTT	0.8746422529220581
Mir186	7mer-m8	FASLG	350	16	22	16	22	4058447	x	7mer-m8	350	NA	0	Mir-186	>AAAGAAT	>ATTCTTT	0.8746422529220581
Mir186	7mer-m8	YPEL5	462	505	511	505	511	20105629	x	7mer-m8	462	NA	0	Mir-186	>AAAGAAT	>ATTCTTT	0.8746422529220581
Mir186	7mer-m8	SVBP	486	241	247	241	247	23180302	x	7mer-m8	486	NA	0	Mir-186	>AAAGAAT	>ATTCTTT	0.8746422529220581
Mir186	7mer-m8	GRXCR1	415	56	62	56	62	12156657	x	7mer-m8	415	NA	0	Mir-186	>AAAGAAT	>ATTCTTT	0.8746422529220581
Mir186	7mer-m8	DBNL	398	205	211	205	211	10265552	x	7mer-m8	398	NA	0	Mir-186	>AAAGAAT	>ATTCTTT	0.8746422529220581
Mir186	7mer-m8	KBTBD4	331	124	130	124	130	2069308	x	7mer-m8	331	NA	0	Mir-186	>AAAGAAT	>ATTCTTT	0.8746422529220581
Mir186	7mer-m8	C1QTNF5	404	229	235	229	235	11007811	x	7mer-m8	404	NA	0	Mir-186	>AAAGAAT	>ATTCTTT	0.8746422529220581
Mir186	7mer-m8	TJP2	359	439	445	439	445	6176347	x	7mer-m8	359	NA	0	Mir-186	>AAAGAAT	>ATTCTTT	0.8746422529220581
Mir186	7mer-m8	C3H5ORF63	462	85	91	85	91	19903494	x	7mer-m8	462	NA	0	Mir-186	>AAAGAAT	>ATTCTTT	0.8746422529220581
Mir186	7mer-m8	ME2	394	357	363	357	363	9551192	x	7mer-m8	394	NA	0	Mir-186	>AAAGAAT	>ATTCTTT	0.8746422529220581
Mir186	7mer-m8	JCHAIN	394	172	178	172	178	9469573	x	7mer-m8	394	NA	0	Mir-186	>AAAGAAT	>ATTCTTT	0.8746422529220581
Mir186	7mer-m8	N4BP2L2	519	136	142	136	142	25902855	x	7mer-m8	519	NA	0	Mir-186	>AAAGAAT	>ATTCTTT	0.8746422529220581
Mir186	7mer-m8	FAM227A	533	201	207	201	207	28648159	x	7mer-m8	533	NA	0	Mir-186	>AAAGAAT	>ATTCTTT	0.8746422529220581
Mir186	7mer-m8	LIX1	425	202	208	202	208	14008808	x	7mer-m8	425	NA	0	Mir-186	>AAAGAAT	>ATTCTTT	0.8746422529220581
Mir186	7mer-m8	ANKRD37	356	228	234	228	234	5077650	x	7mer-m8	356	NA	0	Mir-186	>AAAGAAT	>ATTCTTT	0.8746422529220581
Mir186	7mer-m8	PRDX3	525	275	281	275	281	26768148	x	7mer-m8	525	NA	0	Mir-186	>AAAGAAT	>ATTCTTT	0.8746422529220581
Mir186	7mer-m8	NKX2-1	333	887	893	887	893	2452191	x	7mer-m8	333	NA	0	Mir-186	>AAAGAAT	>ATTCTTT	0.8746422529220581
Mir186	7mer-m8	AGA	530	433	439	433	439	27563215	x	7mer-m8	530	NA	0	Mir-186	>AAAGAAT	>ATTCTTT	0.8746422529220581
Mir186	7mer-m8	GALNT13	446	48	54	48	54	18774177	x	7mer-m8	446	NA	0	Mir-186	>AAAGAAT	>ATTCTTT	0.8746422529220581
Mir186	7mer-m8	POLE	415	99	105	99	105	12038615	x	7mer-m8	415	NA	0	Mir-186	>AAAGAAT	>ATTCTTT	0.8746422529220581
Mir186	7mer-m8	NACA	350	74	80	74	80	4116759	x	7mer-m8	350	NA	0	Mir-186	>AAAGAAT	>ATTCTTT	0.8746422529220581
Mir186	7mer-m8	CHMP2B	404	146	152	146	152	10928741	x	7mer-m8	404	NA	0	Mir-186	>AAAGAAT	>ATTCTTT	0.8746422529220581
Mir186	7mer-m8	SBDS	369	690	696	690	696	7347250	x	7mer-m8	369	NA	0	Mir-186	>AAAGAAT	>ATTCTTT	0.8746422529220581
Mir186	7mer-m8	MFSD1	369	463	469	463	469	7237477	x	7mer-m8	369	NA	0	Mir-186	>AAAGAAT	>ATTCTTT	0.8746422529220581
Mir186	7mer-m8	CREM	417	153	159	153	159	12456488	x	7mer-m8	417	NA	0	Mir-186	>AAAGAAT	>ATTCTTT	0.8746422529220581
Mir186	7mer-m8	ELOVL4	440	15	21	15	21	17902803	x	7mer-m8	440	NA	0	Mir-186	>AAAGAAT	>ATTCTTT	0.8746422529220581
Mir186	7mer-m8	RECQL5	333	250	256	250	256	2692338	x	7mer-m8	333	NA	0	Mir-186	>AAAGAAT	>ATTCTTT	0.8746422529220581
Mir186	7mer-m8	ITGAM	420	895	901	895	901	13400054	x	7mer-m8	420	NA	0	Mir-186	>AAAGAAT	>ATTCTTT	0.8746422529220581
Mir186	7mer-m8	BRD7	447	35	41	35	41	19460408	x	7mer-m8	447	NA	0	Mir-186	>AAAGAAT	>ATTCTTT	0.8746422529220581
Mir186	7mer-m8	NCKIPSD	398	407	413	407	413	10274823	x	7mer-m8	398	NA	0	Mir-186	>AAAGAAT	>ATTCTTT	0.8746422529220581
Mir186	7mer-m8	HNRNPUL2	357	297	303	297	303	5537427	x	7mer-m8	357	NA	0	Mir-186	>AAAGAAT	>ATTCTTT	0.8746422529220581
Mir186	7mer-m8	AP1S1	380	135	141	135	141	8290379	x	7mer-m8	380	NA	0	Mir-186	>AAAGAAT	>ATTCTTT	0.8746422529220581
Mir186	7mer-m8	MROH8	553	379	385	379	385	30752236	x	7mer-m8	553	NA	0	Mir-186	>AAAGAAT	>ATTCTTT	0.8746422529220581
Mir186	7mer-m8	MS4A14	407	38	44	38	44	11475708	x	7mer-m8	407	NA	0	Mir-186	>AAAGAAT	>ATTCTTT	0.8746422529220581
Mir186	7mer-m8	BRINP2	448	436	442	436	442	19698215	x	7mer-m8	448	NA	0	Mir-186	>AAAGAAT	>ATTCTTT	0.8746422529220581
Mir186	7mer-m8	CMTM8	509	328	334	328	334	23455610	x	7mer-m8	509	NA	0	Mir-186	>AAAGAAT	>ATTCTTT	0.8746422529220581
Mir186	7mer-m8	TUT4	485	31	37	31	37	22800088	x	7mer-m8	485	NA	0	Mir-186	>AAAGAAT	>ATTCTTT	0.8746422529220581
Mir186	7mer-m8	ZMYM1	486	663	669	663	669	23182570	x	7mer-m8	486	NA	0	Mir-186	>AAAGAAT	>ATTCTTT	0.8746422529220581
Mir186	7mer-m8	HAND1	446	573	579	573	579	18962982	x	7mer-m8	446	NA	0	Mir-186	>AAAGAAT	>ATTCTTT	0.8746422529220581
Mir186	7mer-m8	SCLT1	322	178	184	178	184	281624	x	7mer-m8	322	NA	0	Mir-186	>AAAGAAT	>ATTCTTT	0.8746422529220581
Mir186	7mer-m8	BIRC2	530	314	320	314	320	27368911	x	7mer-m8	530	NA	0	Mir-186	>AAAGAAT	>ATTCTTT	0.8746422529220581
Mir186	7mer-m8	NFKB1	331	180	186	180	186	2016866	x	7mer-m8	331	NA	0	Mir-186	>AAAGAAT	>ATTCTTT	0.8746422529220581
Mir186	7mer-m8	ANAPC16	447	136	142	136	142	19198290	x	7mer-m8	447	NA	0	Mir-186	>AAAGAAT	>ATTCTTT	0.8746422529220581
Mir186	7mer-m8	CIP2A	326	735	741	735	741	668793	x	7mer-m8	326	NA	0	Mir-186	>AAAGAAT	>ATTCTTT	0.8746422529220581
Mir186	7mer-m8	DUS3L	538	70	76	70	76	29551837	x	7mer-m8	538	NA	0	Mir-186	>AAAGAAT	>ATTCTTT	0.8746422529220581
Mir186	7mer-m8	VHL	377	654	660	654	660	7483803	x	7mer-m8	377	NA	0	Mir-186	>AAAGAAT	>ATTCTTT	0.8746422529220581
Mir186	7mer-m8	PAPLN	346	373	379	373	379	3261755	x	7mer-m8	346	NA	0	Mir-186	>AAAGAAT	>ATTCTTT	0.8746422529220581
Mir186	7mer-m8	EIF4B	393	132	138	132	138	9259349	x	7mer-m8	393	NA	0	Mir-186	>AAAGAAT	>ATTCTTT	0.8746422529220581
Mir186	7mer-m8	GAS2L1	385	30	36	30	36	9041876	x	7mer-m8	385	NA	0	Mir-186	>AAAGAAT	>ATTCTTT	0.8746422529220581
Mir186	7mer-m8	SCAF8	346	362	368	362	368	3459949	x	7mer-m8	346	NA	0	Mir-186	>AAAGAAT	>ATTCTTT	0.8746422529220581
Mir186	7mer-m8	GRB14	404	50	56	50	56	10933402	x	7mer-m8	404	NA	0	Mir-186	>AAAGAAT	>ATTCTTT	0.8746422529220581
Mir186	7mer-m8	SUMO2	356	141	147	141	147	4964806	x	7mer-m8	356	NA	0	Mir-186	>AAAGAAT	>ATTCTTT	0.8746422529220581
Mir186	7mer-m8	SUOX	322	43	49	43	49	93858	x	7mer-m8	322	NA	0	Mir-186	>AAAGAAT	>ATTCTTT	0.8746422529220581
Mir186	7mer-m8	CD5	421	251	257	251	257	13604988	x	7mer-m8	421	NA	0	Mir-186	>AAAGAAT	>ATTCTTT	0.8746422529220581
Mir186	7mer-m8	PRPF39	356	245	251	245	251	4858424	x	7mer-m8	356	NA	0	Mir-186	>AAAGAAT	>ATTCTTT	0.8746422529220581
Mir186	7mer-m8	KDM4C	519	256	262	256	262	25896581	x	7mer-m8	519	NA	0	Mir-186	>AAAGAAT	>ATTCTTT	0.8746422529220581
Mir186	7mer-m8	ANKS4B	362	320	326	320	326	6630566	x	7mer-m8	362	NA	0	Mir-186	>AAAGAAT	>ATTCTTT	0.8746422529220581
Mir186	7mer-m8	ZIC5	393	739	745	739	745	9220853	x	7mer-m8	393	NA	0	Mir-186	>AAAGAAT	>ATTCTTT	0.8746422529220581
Mir186	7mer-m8	INO80C	537	121	127	121	127	29266839	x	7mer-m8	537	NA	0	Mir-186	>AAAGAAT	>ATTCTTT	0.8746422529220581
Mir186	7mer-m8	APOC2	482	148	154	148	154	22363980	x	7mer-m8	482	NA	0	Mir-186	>AAAGAAT	>ATTCTTT	0.8746422529220581
Mir186	7mer-m8	NEB	533	221	227	221	227	28703100	x	7mer-m8	533	NA	0	Mir-186	>AAAGAAT	>ATTCTTT	0.8746422529220581
Mir186	7mer-m8	MIS18A	524	652	658	652	658	26476505	x	7mer-m8	524	NA	0	Mir-186	>AAAGAAT	>ATTCTTT	0.8746422529220581
Mir186	7mer-m8	C2CD4D	509	48	54	48	54	23533133	x	7mer-m8	509	NA	0	Mir-186	>AAAGAAT	>ATTCTTT	0.8746422529220581
Mir186	7mer-m8	POLD3	407	418	424	418	424	11471271	x	7mer-m8	407	NA	0	Mir-186	>AAAGAAT	>ATTCTTT	0.8746422529220581
Mir186	7mer-m8	NUDT9	446	515	521	515	521	18812393	x	7mer-m8	446	NA	0	Mir-186	>AAAGAAT	>ATTCTTT	0.8746422529220581
Mir186	7mer-m8	NUSAP1	398	180	186	180	186	10138128	x	7mer-m8	398	NA	0	Mir-186	>AAAGAAT	>ATTCTTT	0.8746422529220581
Mir186	7mer-m8	PTPA	530	70	76	70	76	27318751	x	7mer-m8	530	NA	0	Mir-186	>AAAGAAT	>ATTCTTT	0.8746422529220581
Mir186	7mer-m8	SLC25A12	322	115	121	115	121	18004	x	7mer-m8	322	NA	0	Mir-186	>AAAGAAT	>ATTCTTT	0.8746422529220581
Mir186	7mer-m8	PARP4	396	731	737	731	737	9992942	x	7mer-m8	396	NA	0	Mir-186	>AAAGAAT	>ATTCTTT	0.8746422529220581
Mir186	7mer-m8	MPDZ	327	237	243	237	243	1181996	x	7mer-m8	327	NA	0	Mir-186	>AAAGAAT	>ATTCTTT	0.8746422529220581
Mir186	7mer-m8	AKT1S1	331	231	237	231	237	2238397	x	7mer-m8	331	NA	0	Mir-186	>AAAGAAT	>ATTCTTT	0.8746422529220581
Mir186	7mer-m8	CAPN7	417	419	425	419	425	12359144	x	7mer-m8	417	NA	0	Mir-186	>AAAGAAT	>ATTCTTT	0.8746422529220581
Mir186	7mer-m8	CRIPT	485	140	146	140	146	22862411	x	7mer-m8	485	NA	0	Mir-186	>AAAGAAT	>ATTCTTT	0.8746422529220581
Mir186	7mer-m8	C3AR1	510	246	252	246	252	24018162	x	7mer-m8	510	NA	0	Mir-186	>AAAGAAT	>ATTCTTT	0.8746422529220581
Mir186	7mer-m8	ELL3	331	447	453	447	453	1939329	x	7mer-m8	331	NA	0	Mir-186	>AAAGAAT	>ATTCTTT	0.8746422529220581
Mir186	7mer-m8	PDCD10	532	157	163	157	163	28077764	x	7mer-m8	532	NA	0	Mir-186	>AAAGAAT	>ATTCTTT	0.8746422529220581
Mir186	7mer-m8	RNF149	346	106	112	106	112	3469284	x	7mer-m8	346	NA	0	Mir-186	>AAAGAAT	>ATTCTTT	0.8746422529220581
Mir186	7mer-m8	CAP2	351	562	568	562	568	4621220	x	7mer-m8	351	NA	0	Mir-186	>AAAGAAT	>ATTCTTT	0.8746422529220581
Mir186	7mer-m8	COPA	485	281	287	281	287	22809055	x	7mer-m8	485	NA	0	Mir-186	>AAAGAAT	>ATTCTTT	0.8746422529220581
Mir186	7mer-m8	NUSAP1	350	181	187	181	187	4340834	x	7mer-m8	350	NA	0	Mir-186	>AAAGAAT	>ATTCTTT	0.8746422529220581
Mir186	7mer-m8	MAOB	362	760	766	760	766	6681146	x	7mer-m8	362	NA	0	Mir-186	>AAAGAAT	>ATTCTTT	0.8746422529220581
Mir186	7mer-m8	AP3B1	366	470	476	470	476	6771129	x	7mer-m8	366	NA	0	Mir-186	>AAAGAAT	>ATTCTTT	0.8746422529220581
Mir186	7mer-m8	EMC4	350	78	84	78	84	4338585	x	7mer-m8	350	NA	0	Mir-186	>AAAGAAT	>ATTCTTT	0.8746422529220581
Mir186	7mer-m8	FGF20	359	739	745	739	745	6032486	x	7mer-m8	359	NA	0	Mir-186	>AAAGAAT	>ATTCTTT	0.8746422529220581
Mir186	7mer-m8	C13H10ORF143	537	372	378	372	378	29343681	x	7mer-m8	537	NA	0	Mir-186	>AAAGAAT	>ATTCTTT	0.8746422529220581
Mir186	7mer-m8	NINL	509	116	122	116	122	23676069	x	7mer-m8	509	NA	0	Mir-186	>AAAGAAT	>ATTCTTT	0.8746422529220581
Mir186	7mer-m8	SVBP	322	239	245	239	245	58419	x	7mer-m8	322	NA	0	Mir-186	>AAAGAAT	>ATTCTTT	0.8746422529220581
Mir186	7mer-m8	CEP128	462	759	765	759	765	19943542	x	7mer-m8	462	NA	0	Mir-186	>AAAGAAT	>ATTCTTT	0.8746422529220581
Mir186	7mer-m8	ALDH1A1	519	357	363	357	363	25898591	x	7mer-m8	519	NA	0	Mir-186	>AAAGAAT	>ATTCTTT	0.8746422529220581
Mir186	7mer-m8	TMEM45A	421	168	174	168	174	13844981	x	7mer-m8	421	NA	0	Mir-186	>AAAGAAT	>ATTCTTT	0.8746422529220581
Mir186	7mer-m8	SRBD1	510	175	181	175	181	24208607	x	7mer-m8	510	NA	0	Mir-186	>AAAGAAT	>ATTCTTT	0.8746422529220581
Mir186	7mer-m8	XIRP2	366	158	164	158	164	6812808	x	7mer-m8	366	NA	0	Mir-186	>AAAGAAT	>ATTCTTT	0.8746422529220581
Mir186	7mer-m8	SLC25A31	524	553	559	553	559	26462629	x	7mer-m8	524	NA	0	Mir-186	>AAAGAAT	>ATTCTTT	0.8746422529220581
Mir186	7mer-m8	KY	325	135	141	135	141	473247	x	7mer-m8	325	NA	0	Mir-186	>AAAGAAT	>ATTCTTT	0.8746422529220581
Mir186	7mer-m8	LYSMD1	358	407	413	407	413	5813586	x	7mer-m8	358	NA	0	Mir-186	>AAAGAAT	>ATTCTTT	0.8746422529220581
Mir186	7mer-m8	ATIC	462	26	32	26	32	19917952	x	7mer-m8	462	NA	0	Mir-186	>AAAGAAT	>ATTCTTT	0.8746422529220581
Mir186	7mer-m8	SYNC	514	92	98	92	98	24729685	x	7mer-m8	514	NA	0	Mir-186	>AAAGAAT	>ATTCTTT	0.8746422529220581
Mir186	7mer-m8	PRLR	485	24	30	24	30	22708749	x	7mer-m8	485	NA	0	Mir-186	>AAAGAAT	>ATTCTTT	0.8746422529220581
Mir186	7mer-m8	SDR39U1	394	152	158	152	158	9537591	x	7mer-m8	394	NA	0	Mir-186	>AAAGAAT	>ATTCTTT	0.8746422529220581
Mir186	7mer-m8	TAF11	385	123	129	123	129	8816011	x	7mer-m8	385	NA	0	Mir-186	>AAAGAAT	>ATTCTTT	0.8746422529220581
Mir186	7mer-m8	DNAJC8	322	152	158	152	158	29610	x	7mer-m8	322	NA	0	Mir-186	>AAAGAAT	>ATTCTTT	0.8746422529220581
Mir186	7mer-m8	MARCHF8	357	317	323	317	323	5473715	x	7mer-m8	357	NA	0	Mir-186	>AAAGAAT	>ATTCTTT	0.8746422529220581
Mir186	7mer-m8	MICU2	446	162	168	162	168	18867793	x	7mer-m8	446	NA	0	Mir-186	>AAAGAAT	>ATTCTTT	0.8746422529220581
Mir186	7mer-m8	DNPH1	385	20	26	20	26	8813658	x	7mer-m8	385	NA	0	Mir-186	>AAAGAAT	>ATTCTTT	0.8746422529220581
Mir186	7mer-m8	NPHP3	398	209	215	209	215	10185422	x	7mer-m8	398	NA	0	Mir-186	>AAAGAAT	>ATTCTTT	0.8746422529220581
Mir186	7mer-m8	TERB1	537	161	167	161	167	29374453	x	7mer-m8	537	NA	0	Mir-186	>AAAGAAT	>ATTCTTT	0.8746422529220581
Mir186	7mer-m8	RFC1	532	493	499	493	499	28095329	x	7mer-m8	532	NA	0	Mir-186	>AAAGAAT	>ATTCTTT	0.8746422529220581
Mir186	7mer-m8	TNFSF11	327	731	737	731	737	1376429	x	7mer-m8	327	NA	0	Mir-186	>AAAGAAT	>ATTCTTT	0.8746422529220581
Mir186	7mer-m8	NPHS2	331	282	288	282	288	1918439	x	7mer-m8	331	NA	0	Mir-186	>AAAGAAT	>ATTCTTT	0.8746422529220581
Mir186	7mer-m8	GOLGA4	425	322	328	322	328	14070124	x	7mer-m8	425	NA	0	Mir-186	>AAAGAAT	>ATTCTTT	0.8746422529220581
Mir186	7mer-m8	PPM1B	346	310	316	310	316	3476611	x	7mer-m8	346	NA	0	Mir-186	>AAAGAAT	>ATTCTTT	0.8746422529220581
Mir186	7mer-m8	RMI1	522	463	469	463	469	26162760	x	7mer-m8	522	NA	0	Mir-186	>AAAGAAT	>ATTCTTT	0.8746422529220581
Mir186	7mer-m8	NOXRED1	537	27	33	27	33	29070126	x	7mer-m8	537	NA	0	Mir-186	>AAAGAAT	>ATTCTTT	0.8746422529220581
Mir186	7mer-m8	SLC24A1	468	115	121	115	121	20942668	x	7mer-m8	468	NA	0	Mir-186	>AAAGAAT	>ATTCTTT	0.8746422529220581
Mir186	7mer-m8	C1H11ORF16	366	506	512	506	512	6738522	x	7mer-m8	366	NA	0	Mir-186	>AAAGAAT	>ATTCTTT	0.8746422529220581
Mir186	7mer-m8	MCF2	331	499	505	499	505	2301383	x	7mer-m8	331	NA	0	Mir-186	>AAAGAAT	>ATTCTTT	0.8746422529220581
Mir186	7mer-m8	SNX14	509	146	152	146	152	23598329	x	7mer-m8	509	NA	0	Mir-186	>AAAGAAT	>ATTCTTT	0.8746422529220581
Mir186	7mer-m8	SATB2	482	277	283	277	283	22127342	x	7mer-m8	482	NA	0	Mir-186	>AAAGAAT	>ATTCTTT	0.8746422529220581
Mir186	7mer-m8	ITM2A	327	654	660	654	660	1460371	x	7mer-m8	327	NA	0	Mir-186	>AAAGAAT	>ATTCTTT	0.8746422529220581
Mir186	7mer-m8	CLTC	440	529	535	529	535	18159052	x	7mer-m8	440	NA	0	Mir-186	>AAAGAAT	>ATTCTTT	0.8746422529220581
Mir186	7mer-m8	DYRK3	448	546	552	546	552	19700980	x	7mer-m8	448	NA	0	Mir-186	>AAAGAAT	>ATTCTTT	0.8746422529220581
Mir186	7mer-m8	NKRF	380	37	43	37	43	8620328	x	7mer-m8	380	NA	0	Mir-186	>AAAGAAT	>ATTCTTT	0.8746422529220581
Mir186	7mer-m8	MIA3	393	592	598	592	598	9143024	x	7mer-m8	393	NA	0	Mir-186	>AAAGAAT	>ATTCTTT	0.8746422529220581
Mir186	7mer-m8	ELOVL4	514	390	396	390	396	24852030	x	7mer-m8	514	NA	0	Mir-186	>AAAGAAT	>ATTCTTT	0.8746422529220581
Mir186	7mer-m8	UGGT2	448	271	277	271	277	19713802	x	7mer-m8	448	NA	0	Mir-186	>AAAGAAT	>ATTCTTT	0.8746422529220581
Mir186	7mer-m8	FBXO22	346	655	661	655	661	3243133	x	7mer-m8	346	NA	0	Mir-186	>AAAGAAT	>ATTCTTT	0.8746422529220581
Mir186	7mer-m8	PHOSPHO2	538	712	718	712	718	29604621	x	7mer-m8	538	NA	0	Mir-186	>AAAGAAT	>ATTCTTT	0.8746422529220581
Mir186	7mer-m8	SRBD1	425	494	500	494	500	14204585	x	7mer-m8	425	NA	0	Mir-186	>AAAGAAT	>ATTCTTT	0.8746422529220581
Mir186	7mer-m8	MSRB2	538	351	357	351	357	29500705	x	7mer-m8	538	NA	0	Mir-186	>AAAGAAT	>ATTCTTT	0.8746422529220581
Mir186	7mer-m8	RGN	425	254	260	254	260	14300048	x	7mer-m8	425	NA	0	Mir-186	>AAAGAAT	>ATTCTTT	0.8746422529220581
Mir186	7mer-m8	TXNDC15	331	434	440	434	440	1978200	x	7mer-m8	331	NA	0	Mir-186	>AAAGAAT	>ATTCTTT	0.8746422529220581
Mir186	7mer-m8	CLIC4	548	192	198	192	198	29831785	x	7mer-m8	548	NA	0	Mir-186	>AAAGAAT	>ATTCTTT	0.8746422529220581
Mir186	7mer-m8	YWHAH	356	395	401	395	401	5046830	x	7mer-m8	356	NA	0	Mir-186	>AAAGAAT	>ATTCTTT	0.8746422529220581
Mir186	7mer-m8	SLC16A4	417	720	726	720	726	12265568	x	7mer-m8	417	NA	0	Mir-186	>AAAGAAT	>ATTCTTT	0.8746422529220581
Mir186	7mer-m8	RANBP1	369	162	168	162	168	7361846	x	7mer-m8	369	NA	0	Mir-186	>AAAGAAT	>ATTCTTT	0.8746422529220581
Mir186	7mer-m8	ITSN2	509	25	31	25	31	23662828	x	7mer-m8	509	NA	0	Mir-186	>AAAGAAT	>ATTCTTT	0.8746422529220581
Mir186	7mer-m8	CTH	524	645	651	645	651	26365701	x	7mer-m8	524	NA	0	Mir-186	>AAAGAAT	>ATTCTTT	0.8746422529220581
Mir186	7mer-m8	SPMIP3	447	185	191	185	191	19409264	x	7mer-m8	447	NA	0	Mir-186	>AAAGAAT	>ATTCTTT	0.8746422529220581
Mir186	7mer-m8	STAP1	377	112	118	112	118	7718387	x	7mer-m8	377	NA	0	Mir-186	>AAAGAAT	>ATTCTTT	0.8746422529220581
Mir186	7mer-m8	BTF3	538	178	184	178	184	29531000	x	7mer-m8	538	NA	0	Mir-186	>AAAGAAT	>ATTCTTT	0.8746422529220581
Mir186	7mer-m8	RPL26L1	420	36	42	36	42	13180205	x	7mer-m8	420	NA	0	Mir-186	>AAAGAAT	>ATTCTTT	0.8746422529220581
Mir186	7mer-m8	CEP55	440	23	29	23	29	18137181	x	7mer-m8	440	NA	0	Mir-186	>AAAGAAT	>ATTCTTT	0.8746422529220581
Mir186	7mer-m8	SLC13A3	385	89	95	89	95	8888466	x	7mer-m8	385	NA	0	Mir-186	>AAAGAAT	>ATTCTTT	0.8746422529220581
Mir186	7mer-m8	BLMH	327	754	760	754	760	1328038	x	7mer-m8	327	NA	0	Mir-186	>AAAGAAT	>ATTCTTT	0.8746422529220581
Mir186	7mer-m8	RNF149	532	218	224	218	224	28219829	x	7mer-m8	532	NA	0	Mir-186	>AAAGAAT	>ATTCTTT	0.8746422529220581
Mir186	7mer-m8	GUCY2C	548	360	366	360	366	30004495	x	7mer-m8	548	NA	0	Mir-186	>AAAGAAT	>ATTCTTT	0.8746422529220581
Mir186	7mer-m8	ZNF395	446	612	618	612	618	18855681	x	7mer-m8	446	NA	0	Mir-186	>AAAGAAT	>ATTCTTT	0.8746422529220581
Mir186	7mer-m8	PALB2	356	102	108	102	108	5162162	x	7mer-m8	356	NA	0	Mir-186	>AAAGAAT	>ATTCTTT	0.8746422529220581
Mir186	7mer-m8	OTOF	333	406	412	406	412	2494132	x	7mer-m8	333	NA	0	Mir-186	>AAAGAAT	>ATTCTTT	0.8746422529220581
Mir186	7mer-m8	DCUN1D5	322	205	211	205	211	255071	x	7mer-m8	322	NA	0	Mir-186	>AAAGAAT	>ATTCTTT	0.8746422529220581
Mir186	7mer-m8	UBAP1L	351	179	185	179	185	4466536	x	7mer-m8	351	NA	0	Mir-186	>AAAGAAT	>ATTCTTT	0.8746422529220581
Mir186	7mer-m8	FABP1	333	18	24	18	24	2498708	x	7mer-m8	333	NA	0	Mir-186	>AAAGAAT	>ATTCTTT	0.8746422529220581
Mir186	7mer-m8	RNFT1	442	358	364	358	364	18645014	x	7mer-m8	442	NA	0	Mir-186	>AAAGAAT	>ATTCTTT	0.8746422529220581
Mir186	7mer-m8	NTAQ1	346	425	431	425	431	3545371	x	7mer-m8	346	NA	0	Mir-186	>AAAGAAT	>ATTCTTT	0.8746422529220581
Mir186	7mer-m8	PDCD5	522	121	127	121	127	26276820	x	7mer-m8	522	NA	0	Mir-186	>AAAGAAT	>ATTCTTT	0.8746422529220581
Mir186	7mer-m8	EED	553	150	156	150	156	30534228	x	7mer-m8	553	NA	0	Mir-186	>AAAGAAT	>ATTCTTT	0.8746422529220581
Mir186	7mer-m8	ODF2L	530	291	297	291	297	27220790	x	7mer-m8	530	NA	0	Mir-186	>AAAGAAT	>ATTCTTT	0.8746422529220581
Mir186	7mer-m8	PRPSAP2	346	637	643	637	643	3611756	x	7mer-m8	346	NA	0	Mir-186	>AAAGAAT	>ATTCTTT	0.8746422529220581
Mir186	7mer-m8	CCDC8	380	209	215	209	215	8542769	x	7mer-m8	380	NA	0	Mir-186	>AAAGAAT	>ATTCTTT	0.8746422529220581
Mir186	7mer-m8	ATP5MC3	356	286	292	286	292	5216556	x	7mer-m8	356	NA	0	Mir-186	>AAAGAAT	>ATTCTTT	0.8746422529220581
Mir186	7mer-m8	DUSP3	393	683	689	683	689	9113051	x	7mer-m8	393	NA	0	Mir-186	>AAAGAAT	>ATTCTTT	0.8746422529220581
Mir186	7mer-m8	PRNP	530	113	119	113	119	27463597	x	7mer-m8	530	NA	0	Mir-186	>AAAGAAT	>ATTCTTT	0.8746422529220581
Mir186	7mer-m8	MC5R	446	285	291	285	291	18975910	x	7mer-m8	446	NA	0	Mir-186	>AAAGAAT	>ATTCTTT	0.8746422529220581
Mir186	7mer-m8	TCEAL8	531	157	163	157	163	27960964	x	7mer-m8	531	NA	0	Mir-186	>AAAGAAT	>ATTCTTT	0.8746422529220581
Mir186	7mer-m8	CHMP4C	331	757	763	757	763	2221682	x	7mer-m8	331	NA	0	Mir-186	>AAAGAAT	>ATTCTTT	0.8746422529220581
Mir186	7mer-m8	PDZRN3	369	223	229	223	229	7413651	x	7mer-m8	369	NA	0	Mir-186	>AAAGAAT	>ATTCTTT	0.8746422529220581
Mir186	7mer-m8	EIF4E3	510	15	21	15	21	24304687	x	7mer-m8	510	NA	0	Mir-186	>AAAGAAT	>ATTCTTT	0.8746422529220581
Mir186	7mer-m8	SF3B3	415	472	478	472	478	11964803	x	7mer-m8	415	NA	0	Mir-186	>AAAGAAT	>ATTCTTT	0.8746422529220581
Mir186	7mer-m8	ZC3H18	393	53	59	53	59	9285607	x	7mer-m8	393	NA	0	Mir-186	>AAAGAAT	>ATTCTTT	0.8746422529220581
Mir186	7mer-m8	ACTR10	398	382	388	382	388	10131084	x	7mer-m8	398	NA	0	Mir-186	>AAAGAAT	>ATTCTTT	0.8746422529220581
Mir186	7mer-m8	FAM72A	411	251	257	251	257	11828136	x	7mer-m8	411	NA	0	Mir-186	>AAAGAAT	>ATTCTTT	0.8746422529220581
Mir186	7mer-m8	PPM1G	326	304	310	304	310	877139	x	7mer-m8	326	NA	0	Mir-186	>AAAGAAT	>ATTCTTT	0.8746422529220581
Mir186	7mer-m8	IL17D	366	513	519	513	519	7134918	x	7mer-m8	366	NA	0	Mir-186	>AAAGAAT	>ATTCTTT	0.8746422529220581
Mir186	7mer-m8	DHX36	462	133	139	133	139	19883758	x	7mer-m8	462	NA	0	Mir-186	>AAAGAAT	>ATTCTTT	0.8746422529220581
Mir186	7mer-m8	EPB41	407	624	630	624	630	11407391	x	7mer-m8	407	NA	0	Mir-186	>AAAGAAT	>ATTCTTT	0.8746422529220581
Mir186	7mer-m8	DYNC1I2	411	456	462	456	462	11879909	x	7mer-m8	411	NA	0	Mir-186	>AAAGAAT	>ATTCTTT	0.8746422529220581
Mir186	7mer-m8	CNGB1	509	250	256	250	256	23828287	x	7mer-m8	509	NA	0	Mir-186	>AAAGAAT	>ATTCTTT	0.8746422529220581
Mir186	7mer-m8	PGAP4	446	391	397	391	397	18888546	x	7mer-m8	446	NA	0	Mir-186	>AAAGAAT	>ATTCTTT	0.8746422529220581
Mir186	7mer-m8	SHISA5	446	141	147	141	147	18981430	x	7mer-m8	446	NA	0	Mir-186	>AAAGAAT	>ATTCTTT	0.8746422529220581
Mir186	7mer-m8	ENPP1	482	591	597	591	597	22267925	x	7mer-m8	482	NA	0	Mir-186	>AAAGAAT	>ATTCTTT	0.8746422529220581
Mir186	7mer-m8	TUFT1	393	133	139	133	139	9338637	x	7mer-m8	393	NA	0	Mir-186	>AAAGAAT	>ATTCTTT	0.8746422529220581
Mir186	7mer-m8	SUMF1	346	443	449	443	449	3454626	x	7mer-m8	346	NA	0	Mir-186	>AAAGAAT	>ATTCTTT	0.8746422529220581
Mir186	7mer-m8	ATP4B	362	333	339	333	339	6543042	x	7mer-m8	362	NA	0	Mir-186	>AAAGAAT	>ATTCTTT	0.8746422529220581
Mir186	7mer-m8	RHOH	532	27	33	27	33	28095222	x	7mer-m8	532	NA	0	Mir-186	>AAAGAAT	>ATTCTTT	0.8746422529220581
Mir186	7mer-m8	SAMD15	407	180	186	180	186	11324242	x	7mer-m8	407	NA	0	Mir-186	>AAAGAAT	>ATTCTTT	0.8746422529220581
Mir186	7mer-m8	CES5A	330	123	129	123	129	1813122	x	7mer-m8	330	NA	0	Mir-186	>AAAGAAT	>ATTCTTT	0.8746422529220581
Mir186	7mer-m8	THG1L	411	259	265	259	265	11693635	x	7mer-m8	411	NA	0	Mir-186	>AAAGAAT	>ATTCTTT	0.8746422529220581
Mir186	7mer-m8	SAMM50	474	105	111	105	111	21898522	x	7mer-m8	474	NA	0	Mir-186	>AAAGAAT	>ATTCTTT	0.8746422529220581
Mir186	7mer-m8	SNTG1	468	140	146	140	146	20870799	x	7mer-m8	468	NA	0	Mir-186	>AAAGAAT	>ATTCTTT	0.8746422529220581
Mir186	7mer-m8	C1H15ORF48	415	290	296	290	296	11917009	x	7mer-m8	415	NA	0	Mir-186	>AAAGAAT	>ATTCTTT	0.8746422529220581
Mir186	7mer-m8	GPRASP2	482	122	128	122	128	22527968	x	7mer-m8	482	NA	0	Mir-186	>AAAGAAT	>ATTCTTT	0.8746422529220581
Mir186	7mer-m8	WDR77	420	42	48	42	48	13114667	x	7mer-m8	420	NA	0	Mir-186	>AAAGAAT	>ATTCTTT	0.8746422529220581
Mir186	7mer-m8	ABCE1	377	211	217	211	217	7718925	x	7mer-m8	377	NA	0	Mir-186	>AAAGAAT	>ATTCTTT	0.8746422529220581
Mir186	7mer-m8	SLC35D3	394	80	86	80	86	9376642	x	7mer-m8	394	NA	0	Mir-186	>AAAGAAT	>ATTCTTT	0.8746422529220581
Mir186	7mer-m8	KMO	442	802	808	802	808	18356908	x	7mer-m8	442	NA	0	Mir-186	>AAAGAAT	>ATTCTTT	0.8746422529220581
Mir186	7mer-m8	C9H12ORF60	333	169	175	169	175	2538923	x	7mer-m8	333	NA	0	Mir-186	>AAAGAAT	>ATTCTTT	0.8746422529220581
Mir186	7mer-m8	TM2D2	359	269	275	269	275	6034645	x	7mer-m8	359	NA	0	Mir-186	>AAAGAAT	>ATTCTTT	0.8746422529220581
Mir186	7mer-m8	BCO1	474	101	107	101	107	22041812	x	7mer-m8	474	NA	0	Mir-186	>AAAGAAT	>ATTCTTT	0.8746422529220581
Mir186	7mer-m8	RAB28	425	676	682	676	682	14035847	x	7mer-m8	425	NA	0	Mir-186	>AAAGAAT	>ATTCTTT	0.8746422529220581
Mir186	7mer-m8	TOX4	415	282	288	282	288	11911442	x	7mer-m8	415	NA	0	Mir-186	>AAAGAAT	>ATTCTTT	0.8746422529220581
Mir186	7mer-m8	CUEDC2	415	225	231	225	231	11905662	x	7mer-m8	415	NA	0	Mir-186	>AAAGAAT	>ATTCTTT	0.8746422529220581
Mir186	7mer-m8	TMEM202	440	104	110	104	110	18112979	x	7mer-m8	440	NA	0	Mir-186	>AAAGAAT	>ATTCTTT	0.8746422529220581
Mir186	7mer-m8	TPP2	393	612	618	612	618	9221021	x	7mer-m8	393	NA	0	Mir-186	>AAAGAAT	>ATTCTTT	0.8746422529220581
Mir186	7mer-m8	DMRT3	377	553	559	553	559	7469223	x	7mer-m8	377	NA	0	Mir-186	>AAAGAAT	>ATTCTTT	0.8746422529220581
Mir186	7mer-m8	LRG1	522	446	452	446	452	26295496	x	7mer-m8	522	NA	0	Mir-186	>AAAGAAT	>ATTCTTT	0.8746422529220581
Mir186	7mer-m8	LSM3	357	207	213	207	213	5282660	x	7mer-m8	357	NA	0	Mir-186	>AAAGAAT	>ATTCTTT	0.8746422529220581
Mir186	7mer-m8	SAT1	417	324	330	324	330	12678635	x	7mer-m8	417	NA	0	Mir-186	>AAAGAAT	>ATTCTTT	0.8746422529220581
Mir186	7mer-m8	TMPRSS12	537	68	74	68	74	29115143	x	7mer-m8	537	NA	0	Mir-186	>AAAGAAT	>ATTCTTT	0.8746422529220581
Mir186	7mer-m8	EMC4	509	80	86	80	86	23613796	x	7mer-m8	509	NA	0	Mir-186	>AAAGAAT	>ATTCTTT	0.8746422529220581
Mir186	7mer-m8	RESF1	349	85	91	85	91	3820429	x	7mer-m8	349	NA	0	Mir-186	>AAAGAAT	>ATTCTTT	0.8746422529220581
Mir186	7mer-m8	CTNNA2	331	47	53	47	53	2158264	x	7mer-m8	331	NA	0	Mir-186	>AAAGAAT	>ATTCTTT	0.8746422529220581
Mir186	7mer-m8	MUC5B	377	550	556	550	556	7701299	x	7mer-m8	377	NA	0	Mir-186	>AAAGAAT	>ATTCTTT	0.8746422529220581
Mir186	7mer-m8	STK16	525	20	26	20	26	26969173	x	7mer-m8	525	NA	0	Mir-186	>AAAGAAT	>ATTCTTT	0.8746422529220581
Mir186	7mer-m8	NKX2-3	525	416	422	416	422	26771027	x	7mer-m8	525	NA	0	Mir-186	>AAAGAAT	>ATTCTTT	0.8746422529220581
Mir186	7mer-m8	MFSD9	440	44	50	44	50	18125147	x	7mer-m8	440	NA	0	Mir-186	>AAAGAAT	>ATTCTTT	0.8746422529220581
Mir186	7mer-m8	PEX13	420	381	387	381	387	13357339	x	7mer-m8	420	NA	0	Mir-186	>AAAGAAT	>ATTCTTT	0.8746422529220581
Mir186	7mer-m8	LRGUK	407	45	51	45	51	11495612	x	7mer-m8	407	NA	0	Mir-186	>AAAGAAT	>ATTCTTT	0.8746422529220581
Mir186	7mer-m8	CUX1	421	17	23	17	23	13617143	x	7mer-m8	421	NA	0	Mir-186	>AAAGAAT	>ATTCTTT	0.8746422529220581
Mir186	7mer-m8	NEB	415	282	288	282	288	12076372	x	7mer-m8	415	NA	0	Mir-186	>AAAGAAT	>ATTCTTT	0.8746422529220581
Mir186	7mer-m8	LRRC8B	356	294	300	294	300	5033187	x	7mer-m8	356	NA	0	Mir-186	>AAAGAAT	>ATTCTTT	0.8746422529220581
Mir186	7mer-m8	MDM4	442	291	297	291	297	18357667	x	7mer-m8	442	NA	0	Mir-186	>AAAGAAT	>ATTCTTT	0.8746422529220581
Mir186	7mer-m8	NBAS	482	29	35	29	35	22148693	x	7mer-m8	482	NA	0	Mir-186	>AAAGAAT	>ATTCTTT	0.8746422529220581
Mir186	7mer-m8	PHF12	462	579	585	579	585	20132569	x	7mer-m8	462	NA	0	Mir-186	>AAAGAAT	>ATTCTTT	0.8746422529220581
Mir186	7mer-m8	HSD17B7	550	736	742	736	742	30128815	x	7mer-m8	550	NA	0	Mir-186	>AAAGAAT	>ATTCTTT	0.8746422529220581
Mir186	7mer-m8	MRM2	350	450	456	450	456	4034834	x	7mer-m8	350	NA	0	Mir-186	>AAAGAAT	>ATTCTTT	0.8746422529220581
Mir186	7mer-m8	ARL6	346	198	204	198	204	3313226	x	7mer-m8	346	NA	0	Mir-186	>AAAGAAT	>ATTCTTT	0.8746422529220581
Mir186	7mer-m8	POLDIP2	351	185	191	185	191	4805210	x	7mer-m8	351	NA	0	Mir-186	>AAAGAAT	>ATTCTTT	0.8746422529220581
Mir186	7mer-m8	MPDU1	419	211	217	211	217	13070461	x	7mer-m8	419	NA	0	Mir-186	>AAAGAAT	>ATTCTTT	0.8746422529220581
Mir186	7mer-m8	TMEM243	550	312	318	312	318	30336731	x	7mer-m8	550	NA	0	Mir-186	>AAAGAAT	>ATTCTTT	0.8746422529220581
Mir186	7mer-m8	DOCK2	420	378	384	378	384	13179648	x	7mer-m8	420	NA	0	Mir-186	>AAAGAAT	>ATTCTTT	0.8746422529220581
Mir186	7mer-m8	RRS1	532	283	289	283	289	28305394	x	7mer-m8	532	NA	0	Mir-186	>AAAGAAT	>ATTCTTT	0.8746422529220581
Mir186	7mer-m8	DNAJA3	474	190	196	190	196	21949158	x	7mer-m8	474	NA	0	Mir-186	>AAAGAAT	>ATTCTTT	0.8746422529220581
Mir186	7mer-m8	CFAP20	322	112	118	112	118	305559	x	7mer-m8	322	NA	0	Mir-186	>AAAGAAT	>ATTCTTT	0.8746422529220581
Mir186	7mer-m8	CASK	398	404	410	404	410	10455739	x	7mer-m8	398	NA	0	Mir-186	>AAAGAAT	>ATTCTTT	0.8746422529220581
Mir186	7mer-m8	MASTL	345	703	709	703	709	2900453	x	7mer-m8	345	NA	0	Mir-186	>AAAGAAT	>ATTCTTT	0.8746422529220581
Mir186	7mer-m8	AQP4	468	606	612	606	612	21017729	x	7mer-m8	468	NA	0	Mir-186	>AAAGAAT	>ATTCTTT	0.8746422529220581
Mir186	7mer-m8	NCAPD3	533	125	131	125	131	28451539	x	7mer-m8	533	NA	0	Mir-186	>AAAGAAT	>ATTCTTT	0.8746422529220581
Mir186	7mer-m8	ZCCHC4	407	75	81	75	81	11287071	x	7mer-m8	407	NA	0	Mir-186	>AAAGAAT	>ATTCTTT	0.8746422529220581
Mir186	7mer-m8	STARD6	326	146	152	146	152	969937	x	7mer-m8	326	NA	0	Mir-186	>AAAGAAT	>ATTCTTT	0.8746422529220581
Mir186	7mer-m8	ATP6V1G1	322	166	172	166	172	157071	x	7mer-m8	322	NA	0	Mir-186	>AAAGAAT	>ATTCTTT	0.8746422529220581
Mir186	7mer-m8	THAP1	346	209	215	209	215	3617140	x	7mer-m8	346	NA	0	Mir-186	>AAAGAAT	>ATTCTTT	0.8746422529220581
Mir186	7mer-m8	AMT	519	494	500	494	500	25869038	x	7mer-m8	519	NA	0	Mir-186	>AAAGAAT	>ATTCTTT	0.8746422529220581
Mir186	7mer-m8	ALDOB	537	166	172	166	172	29311465	x	7mer-m8	537	NA	0	Mir-186	>AAAGAAT	>ATTCTTT	0.8746422529220581
Mir186	7mer-m8	USP1	333	283	289	283	289	2405261	x	7mer-m8	333	NA	0	Mir-186	>AAAGAAT	>ATTCTTT	0.8746422529220581
Mir186	7mer-m8	DPPA1	366	353	359	353	359	7022095	x	7mer-m8	366	NA	0	Mir-186	>AAAGAAT	>ATTCTTT	0.8746422529220581
Mir186	7mer-m8	CLK4	330	161	167	161	167	1468600	x	7mer-m8	330	NA	0	Mir-186	>AAAGAAT	>ATTCTTT	0.8746422529220581
Mir186	7mer-m8	RPTN	486	168	174	168	174	23165408	x	7mer-m8	486	NA	0	Mir-186	>AAAGAAT	>ATTCTTT	0.8746422529220581
Mir186	7mer-m8	FUT8	393	630	636	630	636	9136922	x	7mer-m8	393	NA	0	Mir-186	>AAAGAAT	>ATTCTTT	0.8746422529220581
Mir186	7mer-m8	NDP	468	555	561	555	561	21046847	x	7mer-m8	468	NA	0	Mir-186	>AAAGAAT	>ATTCTTT	0.8746422529220581
Mir186	7mer-m8	FAM241B	509	268	274	268	274	23764313	x	7mer-m8	509	NA	0	Mir-186	>AAAGAAT	>ATTCTTT	0.8746422529220581
Mir186	7mer-m8	PALB2	525	175	181	175	181	26790087	x	7mer-m8	525	NA	0	Mir-186	>AAAGAAT	>ATTCTTT	0.8746422529220581
Mir186	7mer-m8	KRTCAP2	350	23	29	23	29	4064093	x	7mer-m8	350	NA	0	Mir-186	>AAAGAAT	>ATTCTTT	0.8746422529220581
Mir186	7mer-m8	NT5DC4	322	231	237	231	237	195061	x	7mer-m8	322	NA	0	Mir-186	>AAAGAAT	>ATTCTTT	0.8746422529220581
Mir186	7mer-m8	UBE2T	369	116	122	116	122	7286262	x	7mer-m8	369	NA	0	Mir-186	>AAAGAAT	>ATTCTTT	0.8746422529220581
Mir186	7mer-m8	GPBP1L1	425	799	805	799	805	13985271	x	7mer-m8	425	NA	0	Mir-186	>AAAGAAT	>ATTCTTT	0.8746422529220581
Mir186	7mer-m8	DPH3	530	126	132	126	132	27287311	x	7mer-m8	530	NA	0	Mir-186	>AAAGAAT	>ATTCTTT	0.8746422529220581
Mir186	7mer-m8	CCDC40	330	150	156	150	156	1802432	x	7mer-m8	330	NA	0	Mir-186	>AAAGAAT	>ATTCTTT	0.8746422529220581
Mir186	7mer-m8	KDELR2	358	349	355	349	355	5892301	x	7mer-m8	358	NA	0	Mir-186	>AAAGAAT	>ATTCTTT	0.8746422529220581
Mir186	7mer-m8	CACNB3	366	716	722	716	722	6958823	x	7mer-m8	366	NA	0	Mir-186	>AAAGAAT	>ATTCTTT	0.8746422529220581
Mir186	7mer-m8	SPIDR	407	80	86	80	86	11555308	x	7mer-m8	407	NA	0	Mir-186	>AAAGAAT	>ATTCTTT	0.8746422529220581
Mir186	7mer-m8	IL12RB1	398	75	81	75	81	10172373	x	7mer-m8	398	NA	0	Mir-186	>AAAGAAT	>ATTCTTT	0.8746422529220581
Mir186	7mer-m8	CCL20	417	388	394	388	394	12248851	x	7mer-m8	417	NA	0	Mir-186	>AAAGAAT	>ATTCTTT	0.8746422529220581
Mir186	7mer-m8	LSM6	417	20	26	20	26	12302102	x	7mer-m8	417	NA	0	Mir-186	>AAAGAAT	>ATTCTTT	0.8746422529220581
Mir186	7mer-m8	SPEM1	394	221	227	221	227	9630618	x	7mer-m8	394	NA	0	Mir-186	>AAAGAAT	>ATTCTTT	0.8746422529220581
Mir186	7mer-m8	RRAGA	474	380	386	380	386	21808273	x	7mer-m8	474	NA	0	Mir-186	>AAAGAAT	>ATTCTTT	0.8746422529220581
Mir186	7mer-m8	LRRC40	325	217	223	217	223	510616	x	7mer-m8	325	NA	0	Mir-186	>AAAGAAT	>ATTCTTT	0.8746422529220581
Mir186	7mer-m8	DHX29	417	225	231	225	231	12229354	x	7mer-m8	417	NA	0	Mir-186	>AAAGAAT	>ATTCTTT	0.8746422529220581
Mir186	7mer-m8	PHF12	425	581	587	581	587	14274425	x	7mer-m8	425	NA	0	Mir-186	>AAAGAAT	>ATTCTTT	0.8746422529220581
Mir186	7mer-m8	TICRR	442	647	653	647	653	18316960	x	7mer-m8	442	NA	0	Mir-186	>AAAGAAT	>ATTCTTT	0.8746422529220581
Mir186	7mer-m8	EPHX3	421	53	59	53	59	13755544	x	7mer-m8	421	NA	0	Mir-186	>AAAGAAT	>ATTCTTT	0.8746422529220581
Mir186	7mer-m8	SLC22A4	411	618	624	618	624	11802899	x	7mer-m8	411	NA	0	Mir-186	>AAAGAAT	>ATTCTTT	0.8746422529220581
Mir186	7mer-m8	TOB1	509	738	744	738	744	23808076	x	7mer-m8	509	NA	0	Mir-186	>AAAGAAT	>ATTCTTT	0.8746422529220581
Mir186	7mer-m8	PLCB3	331	660	666	660	666	2073181	x	7mer-m8	331	NA	0	Mir-186	>AAAGAAT	>ATTCTTT	0.8746422529220581
Mir186	7mer-m8	DBT	446	630	636	630	636	18719515	x	7mer-m8	446	NA	0	Mir-186	>AAAGAAT	>ATTCTTT	0.8746422529220581
Mir186	7mer-m8	C6	350	102	108	102	108	4002151	x	7mer-m8	350	NA	0	Mir-186	>AAAGAAT	>ATTCTTT	0.8746422529220581
Mir186	7mer-m8	TDRD6	448	267	273	267	273	19667477	x	7mer-m8	448	NA	0	Mir-186	>AAAGAAT	>ATTCTTT	0.8746422529220581
Mir186	7mer-m8	CENPK	330	469	475	469	475	1474785	x	7mer-m8	330	NA	0	Mir-186	>AAAGAAT	>ATTCTTT	0.8746422529220581
Mir186	7mer-m8	RNASE4	362	113	119	113	119	6435470	x	7mer-m8	362	NA	0	Mir-186	>AAAGAAT	>ATTCTTT	0.8746422529220581
Mir186	7mer-m8	HHIP	421	402	408	402	408	13858516	x	7mer-m8	421	NA	0	Mir-186	>AAAGAAT	>ATTCTTT	0.8746422529220581
Mir186	7mer-m8	MAPT	486	200	206	200	206	23237755	x	7mer-m8	486	NA	0	Mir-186	>AAAGAAT	>ATTCTTT	0.8746422529220581
Mir186	7mer-m8	TYW5	330	148	154	148	154	1681261	x	7mer-m8	330	NA	0	Mir-186	>AAAGAAT	>ATTCTTT	0.8746422529220581
Mir186	7mer-m8	KDELR1	533	680	686	680	686	28742337	x	7mer-m8	533	NA	0	Mir-186	>AAAGAAT	>ATTCTTT	0.8746422529220581
Mir186	7mer-m8	FNDC7	462	757	763	757	763	19988053	x	7mer-m8	462	NA	0	Mir-186	>AAAGAAT	>ATTCTTT	0.8746422529220581
Mir186	7mer-m8	DNAJC8	524	64	70	64	70	26377282	x	7mer-m8	524	NA	0	Mir-186	>AAAGAAT	>ATTCTTT	0.8746422529220581
Mir186	7mer-m8	SASS6	393	24	30	24	30	9340155	x	7mer-m8	393	NA	0	Mir-186	>AAAGAAT	>ATTCTTT	0.8746422529220581
Mir186	7mer-m8	RSBN1L	509	21	27	21	27	23718124	x	7mer-m8	509	NA	0	Mir-186	>AAAGAAT	>ATTCTTT	0.8746422529220581
Mir186	7mer-m8	EFCAB7	537	125	131	125	131	29151739	x	7mer-m8	537	NA	0	Mir-186	>AAAGAAT	>ATTCTTT	0.8746422529220581
Mir186	7mer-m8	DIS3	530	147	153	147	153	27506467	x	7mer-m8	530	NA	0	Mir-186	>AAAGAAT	>ATTCTTT	0.8746422529220581
Mir186	7mer-m8	RNF7	531	95	101	95	101	27685678	x	7mer-m8	531	NA	0	Mir-186	>AAAGAAT	>ATTCTTT	0.8746422529220581
Mir186	7mer-m8	ANXA11	425	654	660	654	660	13910036	x	7mer-m8	425	NA	0	Mir-186	>AAAGAAT	>ATTCTTT	0.8746422529220581
Mir186	7mer-m8	SAMM50	419	108	114	108	114	12954146	x	7mer-m8	419	NA	0	Mir-186	>AAAGAAT	>ATTCTTT	0.8746422529220581
Mir186	7mer-m8	RELA	326	150	156	150	156	829431	x	7mer-m8	326	NA	0	Mir-186	>AAAGAAT	>ATTCTTT	0.8746422529220581
Mir186	7mer-m8	SKP1	531	211	217	211	217	27665608	x	7mer-m8	531	NA	0	Mir-186	>AAAGAAT	>ATTCTTT	0.8746422529220581
Mir186	7mer-m8	PEF1	550	680	686	680	686	30268701	x	7mer-m8	550	NA	0	Mir-186	>AAAGAAT	>ATTCTTT	0.8746422529220581
Mir186	7mer-m8	TXNDC9	411	69	75	69	75	11886457	x	7mer-m8	411	NA	0	Mir-186	>AAAGAAT	>ATTCTTT	0.8746422529220581
Mir186	7mer-m8	MCM7	346	130	136	130	136	3525561	x	7mer-m8	346	NA	0	Mir-186	>AAAGAAT	>ATTCTTT	0.8746422529220581
Mir186	7mer-m8	NEK2	509	412	418	412	418	23778815	x	7mer-m8	509	NA	0	Mir-186	>AAAGAAT	>ATTCTTT	0.8746422529220581
Mir186	7mer-m8	ERCC6L	474	67	73	67	73	22055483	x	7mer-m8	474	NA	0	Mir-186	>AAAGAAT	>ATTCTTT	0.8746422529220581
Mir186	7mer-m8	UMPS	322	302	308	302	308	4733	x	7mer-m8	322	NA	0	Mir-186	>AAAGAAT	>ATTCTTT	0.8746422529220581
Mir186	7mer-m8	IL27RA	538	439	445	439	445	29547530	x	7mer-m8	538	NA	0	Mir-186	>AAAGAAT	>ATTCTTT	0.8746422529220581
Mir186	7mer-m8	FOLH1B	359	731	737	731	737	6233268	x	7mer-m8	359	NA	0	Mir-186	>AAAGAAT	>ATTCTTT	0.8746422529220581
Mir186	7mer-m8	COL9A1	519	116	122	116	122	25890173	x	7mer-m8	519	NA	0	Mir-186	>AAAGAAT	>ATTCTTT	0.8746422529220581
Mir186	7mer-m8	MRPS23	419	590	596	590	596	13061928	x	7mer-m8	419	NA	0	Mir-186	>AAAGAAT	>ATTCTTT	0.8746422529220581
Mir186	7mer-m8	TENT5B	548	568	574	568	574	29832999	x	7mer-m8	548	NA	0	Mir-186	>AAAGAAT	>ATTCTTT	0.8746422529220581
Mir186	7mer-m8	CCDC138	425	264	270	264	270	14212701	x	7mer-m8	425	NA	0	Mir-186	>AAAGAAT	>ATTCTTT	0.8746422529220581
Mir186	7mer-m8	FGFBP1	486	254	260	254	260	23007423	x	7mer-m8	486	NA	0	Mir-186	>AAAGAAT	>ATTCTTT	0.8746422529220581
Mir186	7mer-m8	TMEM202	440	205	211	205	211	18112981	x	7mer-m8	440	NA	0	Mir-186	>AAAGAAT	>ATTCTTT	0.8746422529220581
Mir186	7mer-m8	CLDN12	393	287	293	287	293	9100975	x	7mer-m8	393	NA	0	Mir-186	>AAAGAAT	>ATTCTTT	0.8746422529220581
Mir186	7mer-m8	RNASE9	350	353	359	353	359	4181430	x	7mer-m8	350	NA	0	Mir-186	>AAAGAAT	>ATTCTTT	0.8746422529220581
Mir186	7mer-m8	R3HDM1	448	18	24	18	24	19606584	x	7mer-m8	448	NA	0	Mir-186	>AAAGAAT	>ATTCTTT	0.8746422529220581
Mir186	7mer-m8	DNAJC21	411	140	146	140	146	11644707	x	7mer-m8	411	NA	0	Mir-186	>AAAGAAT	>ATTCTTT	0.8746422529220581
Mir186	7mer-m8	PSMC1	394	131	137	131	137	9544478	x	7mer-m8	394	NA	0	Mir-186	>AAAGAAT	>ATTCTTT	0.8746422529220581
Mir186	7mer-m8	INO80C	419	120	126	120	126	12968354	x	7mer-m8	419	NA	0	Mir-186	>AAAGAAT	>ATTCTTT	0.8746422529220581
Mir186	7mer-m8	DGKH	420	80	86	80	86	13431310	x	7mer-m8	420	NA	0	Mir-186	>AAAGAAT	>ATTCTTT	0.8746422529220581
Mir186	7mer-m8	ZNF584	447	585	591	585	591	19467051	x	7mer-m8	447	NA	0	Mir-186	>AAAGAAT	>ATTCTTT	0.8746422529220581
Mir186	7mer-m8	POLDIP2	366	87	93	87	93	7037548	x	7mer-m8	366	NA	0	Mir-186	>AAAGAAT	>ATTCTTT	0.8746422529220581
Mir186	7mer-m8	NKIRAS1	425	66	72	66	72	14058835	x	7mer-m8	425	NA	0	Mir-186	>AAAGAAT	>ATTCTTT	0.8746422529220581
Mir186	7mer-m8	GOT1	356	598	604	598	604	4947406	x	7mer-m8	356	NA	0	Mir-186	>AAAGAAT	>ATTCTTT	0.8746422529220581
Mir186	7mer-m8	GPR34	474	477	483	477	483	22058877	x	7mer-m8	474	NA	0	Mir-186	>AAAGAAT	>ATTCTTT	0.8746422529220581
Mir186	7mer-m8	PDCD10	524	115	121	115	121	26469725	x	7mer-m8	524	NA	0	Mir-186	>AAAGAAT	>ATTCTTT	0.8746422529220581
Mir186	7mer-m8	CASS4	333	869	875	869	875	2516740	x	7mer-m8	333	NA	0	Mir-186	>AAAGAAT	>ATTCTTT	0.8746422529220581
Mir186	7mer-m8	ALKBH1	407	15	21	15	21	11324095	x	7mer-m8	407	NA	0	Mir-186	>AAAGAAT	>ATTCTTT	0.8746422529220581
Mir186	7mer-m8	SHISAL2B	393	71	77	71	77	9133064	x	7mer-m8	393	NA	0	Mir-186	>AAAGAAT	>ATTCTTT	0.8746422529220581
Mir186	7mer-m8	SKIC8	415	222	228	222	228	11897486	x	7mer-m8	415	NA	0	Mir-186	>AAAGAAT	>ATTCTTT	0.8746422529220581
Mir186	7mer-m8	ENO2	468	180	186	180	186	20729372	x	7mer-m8	468	NA	0	Mir-186	>AAAGAAT	>ATTCTTT	0.8746422529220581
Mir186	7mer-m8	ZMYM4	425	339	345	339	345	13989944	x	7mer-m8	425	NA	0	Mir-186	>AAAGAAT	>ATTCTTT	0.8746422529220581
Mir186	7mer-m8	MAP3K20	351	15	21	15	21	4571638	x	7mer-m8	351	NA	0	Mir-186	>AAAGAAT	>ATTCTTT	0.8746422529220581
Mir186	7mer-m8	RGS20	333	632	638	632	638	2414956	x	7mer-m8	333	NA	0	Mir-186	>AAAGAAT	>ATTCTTT	0.8746422529220581
Mir186	7mer-m8	GPX5	322	54	60	54	60	382201	x	7mer-m8	322	NA	0	Mir-186	>AAAGAAT	>ATTCTTT	0.8746422529220581
Mir186	7mer-m8	RYR3	345	72	78	72	78	2854412	x	7mer-m8	345	NA	0	Mir-186	>AAAGAAT	>ATTCTTT	0.8746422529220581
Mir186	7mer-m8	SAT1	362	322	328	322	328	6680175	x	7mer-m8	362	NA	0	Mir-186	>AAAGAAT	>ATTCTTT	0.8746422529220581
Mir186	7mer-m8	PTPN22	514	161	167	161	167	24829830	x	7mer-m8	514	NA	0	Mir-186	>AAAGAAT	>ATTCTTT	0.8746422529220581
Mir186	7mer-m8	NOXRED1	326	266	272	266	272	723500	x	7mer-m8	326	NA	0	Mir-186	>AAAGAAT	>ATTCTTT	0.8746422529220581
Mir186	7mer-m8	TSBP1	447	169	175	169	175	19250331	x	7mer-m8	447	NA	0	Mir-186	>AAAGAAT	>ATTCTTT	0.8746422529220581
Mir186	7mer-m8	PDCD10	350	691	697	691	697	4365796	x	7mer-m8	350	NA	0	Mir-186	>AAAGAAT	>ATTCTTT	0.8746422529220581
Mir186	7mer-m8	PAX3	369	48	54	48	54	7237699	x	7mer-m8	369	NA	0	Mir-186	>AAAGAAT	>ATTCTTT	0.8746422529220581
Mir186	7mer-m8	NASP	326	68	74	68	74	790470	x	7mer-m8	326	NA	0	Mir-186	>AAAGAAT	>ATTCTTT	0.8746422529220581
Mir186	7mer-m8	MYC	393	285	291	285	291	9341702	x	7mer-m8	393	NA	0	Mir-186	>AAAGAAT	>ATTCTTT	0.8746422529220581
Mir186	7mer-m8	ACOT9	327	99	105	99	105	1449152	x	7mer-m8	327	NA	0	Mir-186	>AAAGAAT	>ATTCTTT	0.8746422529220581
Mir186	7mer-m8	SMIM24	467	219	225	219	225	20334193	x	7mer-m8	467	NA	0	Mir-186	>AAAGAAT	>ATTCTTT	0.8746422529220581
Mir186	7mer-m8	SNTG1	532	35	41	35	41	28306454	x	7mer-m8	532	NA	0	Mir-186	>AAAGAAT	>ATTCTTT	0.8746422529220581
Mir186	7mer-m8	CDK5R2	362	405	411	405	411	6518702	x	7mer-m8	362	NA	0	Mir-186	>AAAGAAT	>ATTCTTT	0.8746422529220581
Mir186	7mer-m8	EAPP	419	220	226	220	226	12703487	x	7mer-m8	419	NA	0	Mir-186	>AAAGAAT	>ATTCTTT	0.8746422529220581
Mir186	7mer-m8	USP6NL	359	523	529	523	529	6029852	x	7mer-m8	359	NA	0	Mir-186	>AAAGAAT	>ATTCTTT	0.8746422529220581
Mir186	7mer-m8	TMPRSS7	474	44	50	44	50	21775732	x	7mer-m8	474	NA	0	Mir-186	>AAAGAAT	>ATTCTTT	0.8746422529220581
Mir186	7mer-m8	RAB5C	349	258	264	258	264	3776427	x	7mer-m8	349	NA	0	Mir-186	>AAAGAAT	>ATTCTTT	0.8746422529220581
Mir186	7mer-m8	DSCAML1	538	342	348	342	348	29628615	x	7mer-m8	538	NA	0	Mir-186	>AAAGAAT	>ATTCTTT	0.8746422529220581
Mir186	7mer-m8	PGAM1	330	505	511	505	511	1737967	x	7mer-m8	330	NA	0	Mir-186	>AAAGAAT	>ATTCTTT	0.8746422529220581
Mir186	7mer-m8	CFAP210	326	109	115	109	115	769467	x	7mer-m8	326	NA	0	Mir-186	>AAAGAAT	>ATTCTTT	0.8746422529220581
Mir186	7mer-m8	JMY	358	53	59	53	59	5871126	x	7mer-m8	358	NA	0	Mir-186	>AAAGAAT	>ATTCTTT	0.8746422529220581
Mir186	7mer-m8	DSE	550	733	739	733	739	30478375	x	7mer-m8	550	NA	0	Mir-186	>AAAGAAT	>ATTCTTT	0.8746422529220581
Mir186	7mer-m8	MICU1	524	542	548	542	548	26627097	x	7mer-m8	524	NA	0	Mir-186	>AAAGAAT	>ATTCTTT	0.8746422529220581
Mir186	7mer-m8	SEC63	474	698	704	698	704	21920945	x	7mer-m8	474	NA	0	Mir-186	>AAAGAAT	>ATTCTTT	0.8746422529220581
Mir186	7mer-m8	TAF7L	350	426	432	426	432	4391552	x	7mer-m8	350	NA	0	Mir-186	>AAAGAAT	>ATTCTTT	0.8746422529220581
Mir186	7mer-m8	TRMT61A	349	966	972	966	972	3714932	x	7mer-m8	349	NA	0	Mir-186	>AAAGAAT	>ATTCTTT	0.8746422529220581
Mir186	7mer-m8	SNAPIN	514	387	393	387	393	24826235	x	7mer-m8	514	NA	0	Mir-186	>AAAGAAT	>ATTCTTT	0.8746422529220581
Mir186	7mer-m8	NUP88	525	109	115	109	115	27002239	x	7mer-m8	525	NA	0	Mir-186	>AAAGAAT	>ATTCTTT	0.8746422529220581
Mir186	7mer-m8	WDR3	366	259	265	259	265	6792634	x	7mer-m8	366	NA	0	Mir-186	>AAAGAAT	>ATTCTTT	0.8746422529220581
Mir186	7mer-m8	ACRV1	350	218	224	218	224	4004952	x	7mer-m8	350	NA	0	Mir-186	>AAAGAAT	>ATTCTTT	0.8746422529220581
Mir186	7mer-m8	GK5	446	183	189	183	189	18733671	x	7mer-m8	446	NA	0	Mir-186	>AAAGAAT	>ATTCTTT	0.8746422529220581
Mir186	7mer-m8	TSPAN13	380	732	738	732	738	8567033	x	7mer-m8	380	NA	0	Mir-186	>AAAGAAT	>ATTCTTT	0.8746422529220581
Mir186	7mer-m8	DNAJB4	522	59	65	59	65	25953655	x	7mer-m8	522	NA	0	Mir-186	>AAAGAAT	>ATTCTTT	0.8746422529220581
Mir186	7mer-m8	EXOSC2	351	883	889	883	889	4558603	x	7mer-m8	351	NA	0	Mir-186	>AAAGAAT	>ATTCTTT	0.8746422529220581
Mir186	7mer-m8	UBAP1L	448	167	173	167	173	19556316	x	7mer-m8	448	NA	0	Mir-186	>AAAGAAT	>ATTCTTT	0.8746422529220581
Mir186	7mer-m8	GNAT2	356	152	158	152	158	5000087	x	7mer-m8	356	NA	0	Mir-186	>AAAGAAT	>ATTCTTT	0.8746422529220581
Mir186	7mer-m8	ERG28	350	445	451	445	451	4078747	x	7mer-m8	350	NA	0	Mir-186	>AAAGAAT	>ATTCTTT	0.8746422529220581
Mir186	7mer-m8	KANSL2	550	47	53	47	53	30305705	x	7mer-m8	550	NA	0	Mir-186	>AAAGAAT	>ATTCTTT	0.8746422529220581
Mir186	7mer-m8	APP	393	461	467	461	467	9278481	x	7mer-m8	393	NA	0	Mir-186	>AAAGAAT	>ATTCTTT	0.8746422529220581
Mir186	7mer-m8	CAV3	514	99	105	99	105	24751576	x	7mer-m8	514	NA	0	Mir-186	>AAAGAAT	>ATTCTTT	0.8746422529220581
Mir186	7mer-m8	TMEM126B	393	24	30	24	30	9227897	x	7mer-m8	393	NA	0	Mir-186	>AAAGAAT	>ATTCTTT	0.8746422529220581
Mir186	7mer-m8	ASF1B	510	785	791	785	791	24273577	x	7mer-m8	510	NA	0	Mir-186	>AAAGAAT	>ATTCTTT	0.8746422529220581
Mir186	7mer-m8	IARS2	442	273	279	273	279	18361943	x	7mer-m8	442	NA	0	Mir-186	>AAAGAAT	>ATTCTTT	0.8746422529220581
Mir186	7mer-m8	TMEM242	421	813	819	813	819	13643796	x	7mer-m8	421	NA	0	Mir-186	>AAAGAAT	>ATTCTTT	0.8746422529220581
Mir186	7mer-m8	RPL6	394	26	32	26	32	9674197	x	7mer-m8	394	NA	0	Mir-186	>AAAGAAT	>ATTCTTT	0.8746422529220581
Mir186	7mer-m8	PCCA	537	54	60	54	60	29129623	x	7mer-m8	537	NA	0	Mir-186	>AAAGAAT	>ATTCTTT	0.8746422529220581
Mir186	7mer-m8	TMOD3	548	104	110	104	110	29872527	x	7mer-m8	548	NA	0	Mir-186	>AAAGAAT	>ATTCTTT	0.8746422529220581
Mir186	7mer-m8	SLC35D3	532	337	343	337	343	28251131	x	7mer-m8	532	NA	0	Mir-186	>AAAGAAT	>ATTCTTT	0.8746422529220581
Mir186	7mer-m8	SHLD2	421	189	195	189	195	13534019	x	7mer-m8	421	NA	0	Mir-186	>AAAGAAT	>ATTCTTT	0.8746422529220581
Mir186	7mer-m8	ZNF674	448	374	380	374	380	19852097	x	7mer-m8	448	NA	0	Mir-186	>AAAGAAT	>ATTCTTT	0.8746422529220581
Mir186	7mer-m8	TRIAP1	485	211	217	211	217	22590392	x	7mer-m8	485	NA	0	Mir-186	>AAAGAAT	>ATTCTTT	0.8746422529220581
Mir186	7mer-m8	PCSK2	330	151	157	151	157	1530550	x	7mer-m8	330	NA	0	Mir-186	>AAAGAAT	>ATTCTTT	0.8746422529220581
Mir186	7mer-m8	ESCO1	369	19	25	19	25	7383047	x	7mer-m8	369	NA	0	Mir-186	>AAAGAAT	>ATTCTTT	0.8746422529220581
Mir186	7mer-m8	KLHL34	346	57	63	57	63	3619197	x	7mer-m8	346	NA	0	Mir-186	>AAAGAAT	>ATTCTTT	0.8746422529220581
Mir186	7mer-m8	BTBD10	538	465	471	465	471	29621756	x	7mer-m8	538	NA	0	Mir-186	>AAAGAAT	>ATTCTTT	0.8746422529220581
Mir186	7mer-m8	FAM181A	448	22	28	22	28	19542465	x	7mer-m8	448	NA	0	Mir-186	>AAAGAAT	>ATTCTTT	0.8746422529220581
Mir186	7mer-m8	MRRF	519	18	24	18	24	25676928	x	7mer-m8	519	NA	0	Mir-186	>AAAGAAT	>ATTCTTT	0.8746422529220581
Mir186	7mer-m8	PIGM	419	548	554	548	554	12782298	x	7mer-m8	419	NA	0	Mir-186	>AAAGAAT	>ATTCTTT	0.8746422529220581
Mir186	7mer-m8	ADAMDEC1	380	618	624	618	624	8512967	x	7mer-m8	380	NA	0	Mir-186	>AAAGAAT	>ATTCTTT	0.8746422529220581
Mir186	7mer-m8	CIAO2A	537	351	357	351	357	29076008	x	7mer-m8	537	NA	0	Mir-186	>AAAGAAT	>ATTCTTT	0.8746422529220581
Mir186	7mer-m8	CCNH	415	75	81	75	81	12064822	x	7mer-m8	415	NA	0	Mir-186	>AAAGAAT	>ATTCTTT	0.8746422529220581
Mir186	7mer-m8	PDYN	325	141	147	141	147	617024	x	7mer-m8	325	NA	0	Mir-186	>AAAGAAT	>ATTCTTT	0.8746422529220581
Mir186	7mer-m8	COLCA2	325	203	209	203	209	616380	x	7mer-m8	325	NA	0	Mir-186	>AAAGAAT	>ATTCTTT	0.8746422529220581
Mir186	7mer-m8	SDR39U1	510	94	100	94	100	23953205	x	7mer-m8	510	NA	0	Mir-186	>AAAGAAT	>ATTCTTT	0.8746422529220581
Mir186	7mer-m8	TERB1	356	161	167	161	167	5013606	x	7mer-m8	356	NA	0	Mir-186	>AAAGAAT	>ATTCTTT	0.8746422529220581
Mir186	7mer-m8	EPHX2	356	626	632	626	632	5180821	x	7mer-m8	356	NA	0	Mir-186	>AAAGAAT	>ATTCTTT	0.8746422529220581
Mir186	7mer-m8	TMEM67	448	390	396	390	396	19705842	x	7mer-m8	448	NA	0	Mir-186	>AAAGAAT	>ATTCTTT	0.8746422529220581
Mir186	7mer-m8	B3GNT8	514	101	107	101	107	24670082	x	7mer-m8	514	NA	0	Mir-186	>AAAGAAT	>ATTCTTT	0.8746422529220581
Mir186	7mer-m8	CCNK	524	554	560	554	560	26415001	x	7mer-m8	524	NA	0	Mir-186	>AAAGAAT	>ATTCTTT	0.8746422529220581
Mir186	7mer-m8	ZNF541	533	190	196	190	196	28415732	x	7mer-m8	533	NA	0	Mir-186	>AAAGAAT	>ATTCTTT	0.8746422529220581
Mir186	7mer-m8	MFSD14A	447	676	682	676	682	19361778	x	7mer-m8	447	NA	0	Mir-186	>AAAGAAT	>ATTCTTT	0.8746422529220581
Mir186	7mer-m8	PSTPIP2	366	121	127	121	127	7182464	x	7mer-m8	366	NA	0	Mir-186	>AAAGAAT	>ATTCTTT	0.8746422529220581
Mir186	7mer-m8	INSL5	462	215	221	215	221	20080828	x	7mer-m8	462	NA	0	Mir-186	>AAAGAAT	>ATTCTTT	0.8746422529220581
Mir186	7mer-m8	GIPC2	447	37	43	37	43	19359445	x	7mer-m8	447	NA	0	Mir-186	>AAAGAAT	>ATTCTTT	0.8746422529220581
Mir186	7mer-m8	MSMO1	366	496	502	496	502	7149747	x	7mer-m8	366	NA	0	Mir-186	>AAAGAAT	>ATTCTTT	0.8746422529220581
Mir186	7mer-m8	CAVIN2	440	339	345	339	345	18008202	x	7mer-m8	440	NA	0	Mir-186	>AAAGAAT	>ATTCTTT	0.8746422529220581
Mir186	7mer-m8	PKIB	530	485	491	485	491	27423047	x	7mer-m8	530	NA	0	Mir-186	>AAAGAAT	>ATTCTTT	0.8746422529220581
Mir186	7mer-m8	FAM43A	425	441	447	441	447	14052038	x	7mer-m8	425	NA	0	Mir-186	>AAAGAAT	>ATTCTTT	0.8746422529220581
Mir186	7mer-m8	ATL1	514	654	660	654	660	24962210	x	7mer-m8	514	NA	0	Mir-186	>AAAGAAT	>ATTCTTT	0.8746422529220581
Mir186	7mer-m8	SPC25	447	121	127	121	127	19177250	x	7mer-m8	447	NA	0	Mir-186	>AAAGAAT	>ATTCTTT	0.8746422529220581
Mir186	7mer-m8	DYNC1I2	525	259	265	259	265	26889527	x	7mer-m8	525	NA	0	Mir-186	>AAAGAAT	>ATTCTTT	0.8746422529220581
Mir186	7mer-m8	CHSY3	514	837	843	837	843	24954839	x	7mer-m8	514	NA	0	Mir-186	>AAAGAAT	>ATTCTTT	0.8746422529220581
Mir186	7mer-m8	PPM1G	366	305	311	305	311	6910214	x	7mer-m8	366	NA	0	Mir-186	>AAAGAAT	>ATTCTTT	0.8746422529220581
Mir186	7mer-m8	ISG20L2	404	64	70	64	70	11112829	x	7mer-m8	404	NA	0	Mir-186	>AAAGAAT	>ATTCTTT	0.8746422529220581
Mir186	7mer-m8	CRYM	349	82	88	82	88	3670585	x	7mer-m8	349	NA	0	Mir-186	>AAAGAAT	>ATTCTTT	0.8746422529220581
Mir186	7mer-m8	TUSC1	345	701	707	701	707	3027670	x	7mer-m8	345	NA	0	Mir-186	>AAAGAAT	>ATTCTTT	0.8746422529220581
Mir186	7mer-m8	COL3A1	362	285	291	285	291	6516543	x	7mer-m8	362	NA	0	Mir-186	>AAAGAAT	>ATTCTTT	0.8746422529220581
Mir186	7mer-m8	YBX3	485	133	139	133	139	22667384	x	7mer-m8	485	NA	0	Mir-186	>AAAGAAT	>ATTCTTT	0.8746422529220581
Mir186	7mer-m8	DNAJC8	350	154	160	154	160	3974381	x	7mer-m8	350	NA	0	Mir-186	>AAAGAAT	>ATTCTTT	0.8746422529220581
Mir186	7mer-m8	ALB	486	107	113	107	113	23200250	x	7mer-m8	486	NA	0	Mir-186	>AAAGAAT	>ATTCTTT	0.8746422529220581
Mir186	7mer-m8	DNAJB11	326	202	208	202	208	672933	x	7mer-m8	326	NA	0	Mir-186	>AAAGAAT	>ATTCTTT	0.8746422529220581
Mir186	7mer-m8	TMEM183A	346	282	288	282	288	3288620	x	7mer-m8	346	NA	0	Mir-186	>AAAGAAT	>ATTCTTT	0.8746422529220581
Mir186	7mer-m8	SPO11	524	295	301	295	301	26652471	x	7mer-m8	524	NA	0	Mir-186	>AAAGAAT	>ATTCTTT	0.8746422529220581
Mir186	7mer-m8	ING3	420	214	220	214	220	13288339	x	7mer-m8	420	NA	0	Mir-186	>AAAGAAT	>ATTCTTT	0.8746422529220581
Mir186	7mer-m8	FCER1G	514	26	32	26	32	24932458	x	7mer-m8	514	NA	0	Mir-186	>AAAGAAT	>ATTCTTT	0.8746422529220581
Mir186	7mer-m8	ACTG1	322	625	631	625	631	337794	x	7mer-m8	322	NA	0	Mir-186	>AAAGAAT	>ATTCTTT	0.8746422529220581
Mir186	7mer-m8	TGS1	482	246	252	246	252	22277048	x	7mer-m8	482	NA	0	Mir-186	>AAAGAAT	>ATTCTTT	0.8746422529220581
Mir186	7mer-m8	CARD19	533	122	128	122	128	28617491	x	7mer-m8	533	NA	0	Mir-186	>AAAGAAT	>ATTCTTT	0.8746422529220581
Mir186	7mer-m8	PRDX6	467	183	189	183	189	20413725	x	7mer-m8	467	NA	0	Mir-186	>AAAGAAT	>ATTCTTT	0.8746422529220581
Mir186	7mer-m8	PLA2R1	509	721	727	721	727	23512148	x	7mer-m8	509	NA	0	Mir-186	>AAAGAAT	>ATTCTTT	0.8746422529220581
Mir186	7mer-m8	SCAF8	333	373	379	373	379	2471237	x	7mer-m8	333	NA	0	Mir-186	>AAAGAAT	>ATTCTTT	0.8746422529220581
Mir186	7mer-m8	DDX10	385	534	540	534	540	8734914	x	7mer-m8	385	NA	0	Mir-186	>AAAGAAT	>ATTCTTT	0.8746422529220581
Mir186	7mer-m8	IL1RL1	510	49	55	49	55	24203586	x	7mer-m8	510	NA	0	Mir-186	>AAAGAAT	>ATTCTTT	0.8746422529220581
Mir186	7mer-m8	LIX1	524	439	445	439	445	26443902	x	7mer-m8	524	NA	0	Mir-186	>AAAGAAT	>ATTCTTT	0.8746422529220581
Mir186	7mer-m8	GPR84	447	169	175	169	175	19294429	x	7mer-m8	447	NA	0	Mir-186	>AAAGAAT	>ATTCTTT	0.8746422529220581
Mir186	7mer-m8	MAOB	346	748	754	748	754	3620832	x	7mer-m8	346	NA	0	Mir-186	>AAAGAAT	>ATTCTTT	0.8746422529220581
Mir186	7mer-m8	FAM78B	417	277	283	277	283	12592824	x	7mer-m8	417	NA	0	Mir-186	>AAAGAAT	>ATTCTTT	0.8746422529220581
Mir186	7mer-m8	ZNF200	553	316	322	316	322	30909748	x	7mer-m8	553	NA	0	Mir-186	>AAAGAAT	>ATTCTTT	0.8746422529220581
Mir186	7mer-m8	TMCC1	358	899	905	899	905	5764509	x	7mer-m8	358	NA	0	Mir-186	>AAAGAAT	>ATTCTTT	0.8746422529220581
Mir186	7mer-m8	SULT1A1	366	19	25	19	25	6743065	x	7mer-m8	366	NA	0	Mir-186	>AAAGAAT	>ATTCTTT	0.8746422529220581
Mir186	7mer-m8	ISCA1	394	666	672	666	672	9530348	x	7mer-m8	394	NA	0	Mir-186	>AAAGAAT	>ATTCTTT	0.8746422529220581
Mir186	7mer-m8	F10	421	388	394	388	394	13861712	x	7mer-m8	421	NA	0	Mir-186	>AAAGAAT	>ATTCTTT	0.8746422529220581
Mir186	7mer-m8	TARBP2	462	27	33	27	33	20046595	x	7mer-m8	462	NA	0	Mir-186	>AAAGAAT	>ATTCTTT	0.8746422529220581
Mir186	7mer-m8	BABAM1	411	281	287	281	287	11685512	x	7mer-m8	411	NA	0	Mir-186	>AAAGAAT	>ATTCTTT	0.8746422529220581
Mir186	7mer-m8	GFPT2	421	614	620	614	620	13558962	x	7mer-m8	421	NA	0	Mir-186	>AAAGAAT	>ATTCTTT	0.8746422529220581
Mir186	7mer-m8	ALDH1B1	358	154	160	154	160	5724785	x	7mer-m8	358	NA	0	Mir-186	>AAAGAAT	>ATTCTTT	0.8746422529220581
Mir186	7mer-m8	OARD1	407	110	116	110	116	11425278	x	7mer-m8	407	NA	0	Mir-186	>AAAGAAT	>ATTCTTT	0.8746422529220581
Mir186	7mer-m8	PDC	537	66	72	66	72	29417713	x	7mer-m8	537	NA	0	Mir-186	>AAAGAAT	>ATTCTTT	0.8746422529220581
Mir186	7mer-m8	CCDC88A	350	499	505	499	505	4129711	x	7mer-m8	350	NA	0	Mir-186	>AAAGAAT	>ATTCTTT	0.8746422529220581
Mir186	7mer-m8	HEBP2	407	17	23	17	23	11432745	x	7mer-m8	407	NA	0	Mir-186	>AAAGAAT	>ATTCTTT	0.8746422529220581
Mir186	7mer-m8	MPC2	533	148	154	148	154	28476651	x	7mer-m8	533	NA	0	Mir-186	>AAAGAAT	>ATTCTTT	0.8746422529220581
Mir186	7mer-m8	SYPL2	377	474	480	474	480	7658589	x	7mer-m8	377	NA	0	Mir-186	>AAAGAAT	>ATTCTTT	0.8746422529220581
Mir186	7mer-m8	KIFBP	415	503	509	503	509	11896600	x	7mer-m8	415	NA	0	Mir-186	>AAAGAAT	>ATTCTTT	0.8746422529220581
Mir186	7mer-m8	CEP55	447	23	29	23	29	19194454	x	7mer-m8	447	NA	0	Mir-186	>AAAGAAT	>ATTCTTT	0.8746422529220581
Mir186	7mer-m8	ARMCX6	522	441	447	441	447	26337642	x	7mer-m8	522	NA	0	Mir-186	>AAAGAAT	>ATTCTTT	0.8746422529220581
Mir186	7mer-m8	LONRF3	393	285	291	285	291	9355125	x	7mer-m8	393	NA	0	Mir-186	>AAAGAAT	>ATTCTTT	0.8746422529220581
Mir186	7mer-m8	TMEM167A	446	306	312	306	312	19037970	x	7mer-m8	446	NA	0	Mir-186	>AAAGAAT	>ATTCTTT	0.8746422529220581
Mir186	7mer-m8	UBE2D1	420	393	399	393	399	13413555	x	7mer-m8	420	NA	0	Mir-186	>AAAGAAT	>ATTCTTT	0.8746422529220581
Mir186	7mer-m8	TMEM86A	550	381	387	381	387	30311878	x	7mer-m8	550	NA	0	Mir-186	>AAAGAAT	>ATTCTTT	0.8746422529220581
Mir186	7mer-m8	CEPT1	514	605	611	605	611	24830435	x	7mer-m8	514	NA	0	Mir-186	>AAAGAAT	>ATTCTTT	0.8746422529220581
Mir186	7mer-m8	ACTR10	345	140	146	140	146	2863835	x	7mer-m8	345	NA	0	Mir-186	>AAAGAAT	>ATTCTTT	0.8746422529220581
Mir186	7mer-m8	ENOPH1	448	598	604	598	604	19518787	x	7mer-m8	448	NA	0	Mir-186	>AAAGAAT	>ATTCTTT	0.8746422529220581
Mir186	7mer-m8	ACTR3B	417	460	466	460	466	12315812	x	7mer-m8	417	NA	0	Mir-186	>AAAGAAT	>ATTCTTT	0.8746422529220581
Mir186	7mer-m8	CWC15	440	306	312	306	312	18031384	x	7mer-m8	440	NA	0	Mir-186	>AAAGAAT	>ATTCTTT	0.8746422529220581
Mir186	7mer-m8	TMCO1	345	26	32	26	32	3090369	x	7mer-m8	345	NA	0	Mir-186	>AAAGAAT	>ATTCTTT	0.8746422529220581
Mir186	7mer-m8	FIRRM	550	276	282	276	282	30327138	x	7mer-m8	550	NA	0	Mir-186	>AAAGAAT	>ATTCTTT	0.8746422529220581
Mir186	7mer-m8	IQGAP2	482	788	794	788	794	22244187	x	7mer-m8	482	NA	0	Mir-186	>AAAGAAT	>ATTCTTT	0.8746422529220581
Mir186	7mer-m8	BIRC2	532	313	319	313	319	28168686	x	7mer-m8	532	NA	0	Mir-186	>AAAGAAT	>ATTCTTT	0.8746422529220581
Mir186	7mer-m8	DDX42	331	370	376	370	376	2278610	x	7mer-m8	331	NA	0	Mir-186	>AAAGAAT	>ATTCTTT	0.8746422529220581
Mir186	7mer-m8	TUBE1	537	553	559	553	559	29226677	x	7mer-m8	537	NA	0	Mir-186	>AAAGAAT	>ATTCTTT	0.8746422529220581
Mir186	7mer-m8	MMUT	351	31	37	31	37	4626000	x	7mer-m8	351	NA	0	Mir-186	>AAAGAAT	>ATTCTTT	0.8746422529220581
Mir186	7mer-m8	DNASE2	525	19	25	19	25	27137836	x	7mer-m8	525	NA	0	Mir-186	>AAAGAAT	>ATTCTTT	0.8746422529220581
Mir186	7mer-m8	MRPL47	326	759	765	759	765	674390	x	7mer-m8	326	NA	0	Mir-186	>AAAGAAT	>ATTCTTT	0.8746422529220581
Mir186	7mer-m8	PPP1R3E	325	471	477	471	477	576944	x	7mer-m8	325	NA	0	Mir-186	>AAAGAAT	>ATTCTTT	0.8746422529220581
Mir186	7mer-m8	SLC6A15	537	404	410	404	410	29121514	x	7mer-m8	537	NA	0	Mir-186	>AAAGAAT	>ATTCTTT	0.8746422529220581
Mir186	7mer-m8	RAB1A	350	41	47	41	47	4130620	x	7mer-m8	350	NA	0	Mir-186	>AAAGAAT	>ATTCTTT	0.8746422529220581
Mir186	7mer-m8	TUBAL3	486	304	310	304	310	23051925	x	7mer-m8	486	NA	0	Mir-186	>AAAGAAT	>ATTCTTT	0.8746422529220581
Mir186	7mer-m8	DMAC2	377	47	53	47	53	7603890	x	7mer-m8	377	NA	0	Mir-186	>AAAGAAT	>ATTCTTT	0.8746422529220581
Mir186	7mer-m8	ARHGEF26	326	509	515	509	515	676002	x	7mer-m8	326	NA	0	Mir-186	>AAAGAAT	>ATTCTTT	0.8746422529220581
Mir186	7mer-m8	KIF7	331	338	344	338	344	1930408	x	7mer-m8	331	NA	0	Mir-186	>AAAGAAT	>ATTCTTT	0.8746422529220581
Mir186	7mer-m8	PLS1	419	277	283	277	283	12821151	x	7mer-m8	419	NA	0	Mir-186	>AAAGAAT	>ATTCTTT	0.8746422529220581
Mir186	7mer-m8	SMAP1	359	473	479	473	479	6011692	x	7mer-m8	359	NA	0	Mir-186	>AAAGAAT	>ATTCTTT	0.8746422529220581
Mir186	7mer-m8	LAPTM4A	346	281	287	281	287	3480401	x	7mer-m8	346	NA	0	Mir-186	>AAAGAAT	>ATTCTTT	0.8746422529220581
Mir186	7mer-m8	NCKAP1	366	375	381	375	381	6815203	x	7mer-m8	366	NA	0	Mir-186	>AAAGAAT	>ATTCTTT	0.8746422529220581
Mir186	7mer-m8	CEP83	359	222	228	222	228	6143542	x	7mer-m8	359	NA	0	Mir-186	>AAAGAAT	>ATTCTTT	0.8746422529220581
Mir186	7mer-m8	NUDT9	411	82	88	82	88	11799231	x	7mer-m8	411	NA	0	Mir-186	>AAAGAAT	>ATTCTTT	0.8746422529220581
Mir186	7mer-m8	CXCL9	357	84	90	84	90	5261848	x	7mer-m8	357	NA	0	Mir-186	>AAAGAAT	>ATTCTTT	0.8746422529220581
Mir186	7mer-m8	DLEU7	349	145	151	145	151	3690934	x	7mer-m8	349	NA	0	Mir-186	>AAAGAAT	>ATTCTTT	0.8746422529220581
Mir186	7mer-m8	PRPF4	474	588	594	588	594	21803063	x	7mer-m8	474	NA	0	Mir-186	>AAAGAAT	>ATTCTTT	0.8746422529220581
Mir186	7mer-m8	NLRP14	327	16	22	16	22	1272030	x	7mer-m8	327	NA	0	Mir-186	>AAAGAAT	>ATTCTTT	0.8746422529220581
Mir186	7mer-m8	RNASE4	519	100	106	100	106	25704287	x	7mer-m8	519	NA	0	Mir-186	>AAAGAAT	>ATTCTTT	0.8746422529220581
Mir186	7mer-m8	AKT1S1	420	232	238	232	238	13438603	x	7mer-m8	420	NA	0	Mir-186	>AAAGAAT	>ATTCTTT	0.8746422529220581
Mir186	7mer-m8	TRAFD1	357	345	351	345	351	5397104	x	7mer-m8	357	NA	0	Mir-186	>AAAGAAT	>ATTCTTT	0.8746422529220581
Mir186	7mer-m8	CCDC47	357	268	274	268	274	5410526	x	7mer-m8	357	NA	0	Mir-186	>AAAGAAT	>ATTCTTT	0.8746422529220581
Mir186	7mer-m8	TMSB4X	380	263	269	263	269	8611127	x	7mer-m8	380	NA	0	Mir-186	>AAAGAAT	>ATTCTTT	0.8746422529220581
Mir186	7mer-m8	HOOK2	514	146	152	146	152	24799253	x	7mer-m8	514	NA	0	Mir-186	>AAAGAAT	>ATTCTTT	0.8746422529220581
Mir186	7mer-m8	GARS1	398	455	461	455	461	10260630	x	7mer-m8	398	NA	0	Mir-186	>AAAGAAT	>ATTCTTT	0.8746422529220581
Mir186	7mer-m8	EBF2	394	261	267	261	267	9680884	x	7mer-m8	394	NA	0	Mir-186	>AAAGAAT	>ATTCTTT	0.8746422529220581
Mir186	7mer-m8	GIPC2	346	118	124	118	124	3211871	x	7mer-m8	346	NA	0	Mir-186	>AAAGAAT	>ATTCTTT	0.8746422529220581
Mir186	7mer-m8	YBEY	362	179	185	179	185	6340775	x	7mer-m8	362	NA	0	Mir-186	>AAAGAAT	>ATTCTTT	0.8746422529220581
Mir186	7mer-m8	NAP1L3	417	828	834	828	834	12685051	x	7mer-m8	417	NA	0	Mir-186	>AAAGAAT	>ATTCTTT	0.8746422529220581
Mir186	7mer-m8	TDRD5	322	497	503	497	503	265617	x	7mer-m8	322	NA	0	Mir-186	>AAAGAAT	>ATTCTTT	0.8746422529220581
Mir186	7mer-m8	MYF5	357	236	242	236	242	5448554	x	7mer-m8	357	NA	0	Mir-186	>AAAGAAT	>ATTCTTT	0.8746422529220581
Mir186	7mer-m8	NFX1	548	295	301	295	301	29930037	x	7mer-m8	548	NA	0	Mir-186	>AAAGAAT	>ATTCTTT	0.8746422529220581
Mir186	7mer-m8	ZBTB1	532	204	210	204	210	28066307	x	7mer-m8	532	NA	0	Mir-186	>AAAGAAT	>ATTCTTT	0.8746422529220581
Mir186	7mer-m8	PPP1R21	359	447	453	447	453	6291045	x	7mer-m8	359	NA	0	Mir-186	>AAAGAAT	>ATTCTTT	0.8746422529220581
Mir186	7mer-m8	FAM13C	467	319	325	319	325	20632577	x	7mer-m8	467	NA	0	Mir-186	>AAAGAAT	>ATTCTTT	0.8746422529220581
Mir186	7mer-m8	SNW1	522	157	163	157	163	26068454	x	7mer-m8	522	NA	0	Mir-186	>AAAGAAT	>ATTCTTT	0.8746422529220581
Mir186	7mer-m8	GRB14	509	838	844	838	844	23512560	x	7mer-m8	509	NA	0	Mir-186	>AAAGAAT	>ATTCTTT	0.8746422529220581
Mir186	7mer-m8	HEBP1	330	167	173	167	173	1625703	x	7mer-m8	330	NA	0	Mir-186	>AAAGAAT	>ATTCTTT	0.8746422529220581
Mir186	7mer-m8	PRNP	531	113	119	113	119	27859718	x	7mer-m8	531	NA	0	Mir-186	>AAAGAAT	>ATTCTTT	0.8746422529220581
Mir186	7mer-m8	RBM46	519	726	732	726	732	25559669	x	7mer-m8	519	NA	0	Mir-186	>AAAGAAT	>ATTCTTT	0.8746422529220581
Mir186	7mer-m8	PSMC1	440	130	136	130	136	18069978	x	7mer-m8	440	NA	0	Mir-186	>AAAGAAT	>ATTCTTT	0.8746422529220581
Mir186	7mer-m8	NUP98	398	243	249	243	249	10228611	x	7mer-m8	398	NA	0	Mir-186	>AAAGAAT	>ATTCTTT	0.8746422529220581
Mir186	7mer-m8	SPATA7	486	74	80	74	80	23130434	x	7mer-m8	486	NA	0	Mir-186	>AAAGAAT	>ATTCTTT	0.8746422529220581
Mir186	7mer-m8	STK39	468	374	380	374	380	20968483	x	7mer-m8	468	NA	0	Mir-186	>AAAGAAT	>ATTCTTT	0.8746422529220581
Mir186	7mer-m8	BAIAP2L1	325	148	154	148	154	480663	x	7mer-m8	325	NA	0	Mir-186	>AAAGAAT	>ATTCTTT	0.8746422529220581
Mir186	7mer-m8	BAZ1A	393	437	443	437	443	9127432	x	7mer-m8	393	NA	0	Mir-186	>AAAGAAT	>ATTCTTT	0.8746422529220581
Mir186	7mer-m8	TMEM19	327	145	151	145	151	1143093	x	7mer-m8	327	NA	0	Mir-186	>AAAGAAT	>ATTCTTT	0.8746422529220581
Mir186	7mer-m8	ATAD1	358	366	372	366	372	5756717	x	7mer-m8	358	NA	0	Mir-186	>AAAGAAT	>ATTCTTT	0.8746422529220581
Mir186	7mer-m8	SPINK13	537	17	23	17	23	29216422	x	7mer-m8	537	NA	0	Mir-186	>AAAGAAT	>ATTCTTT	0.8746422529220581
Mir186	7mer-m8	ARAP3	330	199	205	199	205	1473680	x	7mer-m8	330	NA	0	Mir-186	>AAAGAAT	>ATTCTTT	0.8746422529220581
Mir186	7mer-m8	PSMD7	356	267	273	267	273	5011581	x	7mer-m8	356	NA	0	Mir-186	>AAAGAAT	>ATTCTTT	0.8746422529220581
Mir186	7mer-m8	HTR1F	446	151	157	151	157	18738851	x	7mer-m8	446	NA	0	Mir-186	>AAAGAAT	>ATTCTTT	0.8746422529220581
Mir186	7mer-m8	CENPK	385	280	286	280	286	8902926	x	7mer-m8	385	NA	0	Mir-186	>AAAGAAT	>ATTCTTT	0.8746422529220581
Mir186	7mer-m8	PAMR1	366	460	466	460	466	6818835	x	7mer-m8	366	NA	0	Mir-186	>AAAGAAT	>ATTCTTT	0.8746422529220581
Mir186	7mer-m8	TMEM69	486	26	32	26	32	23185125	x	7mer-m8	486	NA	0	Mir-186	>AAAGAAT	>ATTCTTT	0.8746422529220581
Mir186	7mer-m8	CLCN4	537	48	54	48	54	29460739	x	7mer-m8	537	NA	0	Mir-186	>AAAGAAT	>ATTCTTT	0.8746422529220581
Mir186	7mer-m8	PEX3	485	265	271	265	271	22713402	x	7mer-m8	485	NA	0	Mir-186	>AAAGAAT	>ATTCTTT	0.8746422529220581
Mir186	7mer-m8	ALDH8A1	350	33	39	33	39	3933760	x	7mer-m8	350	NA	0	Mir-186	>AAAGAAT	>ATTCTTT	0.8746422529220581
Mir186	7mer-m8	ZNF285	474	243	249	243	249	22028140	x	7mer-m8	474	NA	0	Mir-186	>AAAGAAT	>ATTCTTT	0.8746422529220581
Mir186	7mer-m8	UPF3A	531	325	331	325	331	27903679	x	7mer-m8	531	NA	0	Mir-186	>AAAGAAT	>ATTCTTT	0.8746422529220581
Mir186	7mer-m8	LIMS1	356	676	682	676	682	5035654	x	7mer-m8	356	NA	0	Mir-186	>AAAGAAT	>ATTCTTT	0.8746422529220581
Mir186	7mer-m8	PEF1	396	696	702	696	702	9746857	x	7mer-m8	396	NA	0	Mir-186	>AAAGAAT	>ATTCTTT	0.8746422529220581
Mir186	7mer-m8	BRCA2	421	294	300	294	300	13823043	x	7mer-m8	421	NA	0	Mir-186	>AAAGAAT	>ATTCTTT	0.8746422529220581
Mir186	7mer-m8	OSTC	407	462	468	462	468	11281321	x	7mer-m8	407	NA	0	Mir-186	>AAAGAAT	>ATTCTTT	0.8746422529220581
Mir186	7mer-m8	A4GALT	421	505	511	505	511	13725904	x	7mer-m8	421	NA	0	Mir-186	>AAAGAAT	>ATTCTTT	0.8746422529220581
Mir186	7mer-m8	ASZ1	359	284	290	284	290	6063492	x	7mer-m8	359	NA	0	Mir-186	>AAAGAAT	>ATTCTTT	0.8746422529220581
Mir186	7mer-m8	ZFAND4	553	160	166	160	166	30829994	x	7mer-m8	553	NA	0	Mir-186	>AAAGAAT	>ATTCTTT	0.8746422529220581
Mir186	7mer-m8	SYTL2	510	460	466	460	466	24179726	x	7mer-m8	510	NA	0	Mir-186	>AAAGAAT	>ATTCTTT	0.8746422529220581
Mir186	7mer-m8	TOX3	421	675	681	675	681	13566802	x	7mer-m8	421	NA	0	Mir-186	>AAAGAAT	>ATTCTTT	0.8746422529220581
Mir186	7mer-m8	DUSP10	531	62	68	62	68	27615133	x	7mer-m8	531	NA	0	Mir-186	>AAAGAAT	>ATTCTTT	0.8746422529220581
Mir186	7mer-m8	TCIM	327	184	190	184	190	1379273	x	7mer-m8	327	NA	0	Mir-186	>AAAGAAT	>ATTCTTT	0.8746422529220581
Mir186	7mer-m8	PRR13	327	472	478	472	478	1146750	x	7mer-m8	327	NA	0	Mir-186	>AAAGAAT	>ATTCTTT	0.8746422529220581
Mir186	7mer-m8	CD4	447	515	521	515	521	19290873	x	7mer-m8	447	NA	0	Mir-186	>AAAGAAT	>ATTCTTT	0.8746422529220581
Mir186	7mer-m8	CALB1	474	824	830	824	830	21983973	x	7mer-m8	474	NA	0	Mir-186	>AAAGAAT	>ATTCTTT	0.8746422529220581
Mir186	7mer-m8	EXOC4	394	120	126	120	126	9508624	x	7mer-m8	394	NA	0	Mir-186	>AAAGAAT	>ATTCTTT	0.8746422529220581
Mir186	7mer-m8	PEX11B	533	380	386	380	386	28660058	x	7mer-m8	533	NA	0	Mir-186	>AAAGAAT	>ATTCTTT	0.8746422529220581
Mir186	7mer-m8	RAD51	442	228	234	228	234	18323502	x	7mer-m8	442	NA	0	Mir-186	>AAAGAAT	>ATTCTTT	0.8746422529220581
Mir186	7mer-m8	DSN1	482	663	669	663	669	22343881	x	7mer-m8	482	NA	0	Mir-186	>AAAGAAT	>ATTCTTT	0.8746422529220581
Mir186	7mer-m8	PECAM1	369	725	731	725	731	7331823	x	7mer-m8	369	NA	0	Mir-186	>AAAGAAT	>ATTCTTT	0.8746422529220581
Mir186	7mer-m8	SLC7A11	398	372	378	372	378	10206957	x	7mer-m8	398	NA	0	Mir-186	>AAAGAAT	>ATTCTTT	0.8746422529220581
Mir186	7mer-m8	DSCAML1	485	263	269	263	269	22780523	x	7mer-m8	485	NA	0	Mir-186	>AAAGAAT	>ATTCTTT	0.8746422529220581
Mir186	7mer-m8	MESD	482	812	818	812	818	22413439	x	7mer-m8	482	NA	0	Mir-186	>AAAGAAT	>ATTCTTT	0.8746422529220581
Mir186	7mer-m8	HMGB2	419	136	142	136	142	12886373	x	7mer-m8	419	NA	0	Mir-186	>AAAGAAT	>ATTCTTT	0.8746422529220581
Mir186	7mer-m8	SMAGP	510	249	255	249	255	24023704	x	7mer-m8	510	NA	0	Mir-186	>AAAGAAT	>ATTCTTT	0.8746422529220581
Mir186	7mer-m8	NLN	325	57	63	57	63	461307	x	7mer-m8	325	NA	0	Mir-186	>AAAGAAT	>ATTCTTT	0.8746422529220581
Mir186	7mer-m8	RIOK1	358	506	512	506	512	5676453	x	7mer-m8	358	NA	0	Mir-186	>AAAGAAT	>ATTCTTT	0.8746422529220581
Mir186	7mer-m8	SPACA6	425	712	718	712	718	14263893	x	7mer-m8	425	NA	0	Mir-186	>AAAGAAT	>ATTCTTT	0.8746422529220581
Mir186	7mer-m8	THAP3	533	412	418	412	418	28586445	x	7mer-m8	533	NA	0	Mir-186	>AAAGAAT	>ATTCTTT	0.8746422529220581
Mir186	7mer-m8	SERPINB11	380	248	254	248	254	8555202	x	7mer-m8	380	NA	0	Mir-186	>AAAGAAT	>ATTCTTT	0.8746422529220581
Mir186	7mer-m8	PLPP5	462	265	271	265	271	20191963	x	7mer-m8	462	NA	0	Mir-186	>AAAGAAT	>ATTCTTT	0.8746422529220581
Mir186	7mer-m8	SPPL3	358	476	482	476	482	5850138	x	7mer-m8	358	NA	0	Mir-186	>AAAGAAT	>ATTCTTT	0.8746422529220581
Mir186	7mer-m8	PDCD10	420	115	121	115	121	13199264	x	7mer-m8	420	NA	0	Mir-186	>AAAGAAT	>ATTCTTT	0.8746422529220581
Mir186	7mer-m8	DYNC1I2	420	266	272	266	272	13247226	x	7mer-m8	420	NA	0	Mir-186	>AAAGAAT	>ATTCTTT	0.8746422529220581
Mir186	7mer-m8	SCIN	351	368	374	368	374	4609425	x	7mer-m8	351	NA	0	Mir-186	>AAAGAAT	>ATTCTTT	0.8746422529220581
Mir186	7mer-m8	CHMP3	358	128	134	128	134	5740812	x	7mer-m8	358	NA	0	Mir-186	>AAAGAAT	>ATTCTTT	0.8746422529220581
Mir186	7mer-m8	POLR3K	351	551	557	551	557	4724784	x	7mer-m8	351	NA	0	Mir-186	>AAAGAAT	>ATTCTTT	0.8746422529220581
Mir186	7mer-m8	PPFIBP1	349	832	838	832	838	3820105	x	7mer-m8	349	NA	0	Mir-186	>AAAGAAT	>ATTCTTT	0.8746422529220581
Mir186	7mer-m8	BTF3L4	474	195	201	195	201	21693638	x	7mer-m8	474	NA	0	Mir-186	>AAAGAAT	>ATTCTTT	0.8746422529220581
Mir186	7mer-m8	USP1	537	640	646	640	646	29152050	x	7mer-m8	537	NA	0	Mir-186	>AAAGAAT	>ATTCTTT	0.8746422529220581
Mir186	7mer-m8	HPS6	519	553	559	553	559	25748161	x	7mer-m8	519	NA	0	Mir-186	>AAAGAAT	>ATTCTTT	0.8746422529220581
Mir186	7mer-m8	DNAAF5	538	355	361	355	361	29716057	x	7mer-m8	538	NA	0	Mir-186	>AAAGAAT	>ATTCTTT	0.8746422529220581
Mir186	7mer-m8	DYNC1I2	420	459	465	459	465	13247227	x	7mer-m8	420	NA	0	Mir-186	>AAAGAAT	>ATTCTTT	0.8746422529220581
Mir186	7mer-m8	CCL1	349	79	85	79	85	3855549	x	7mer-m8	349	NA	0	Mir-186	>AAAGAAT	>ATTCTTT	0.8746422529220581
Mir186	7mer-m8	DMGDH	331	883	889	883	889	1982532	x	7mer-m8	331	NA	0	Mir-186	>AAAGAAT	>ATTCTTT	0.8746422529220581
Mir186	7mer-m8	NEXN	425	575	581	575	581	13981462	x	7mer-m8	425	NA	0	Mir-186	>AAAGAAT	>ATTCTTT	0.8746422529220581
Mir186	7mer-m8	NARF	514	183	189	183	189	24900078	x	7mer-m8	514	NA	0	Mir-186	>AAAGAAT	>ATTCTTT	0.8746422529220581
Mir186	7mer-m8	CALCA	350	176	182	176	182	4265448	x	7mer-m8	350	NA	0	Mir-186	>AAAGAAT	>ATTCTTT	0.8746422529220581
Mir186	7mer-m8	CHEK1	538	145	151	145	151	29630598	x	7mer-m8	538	NA	0	Mir-186	>AAAGAAT	>ATTCTTT	0.8746422529220581
Mir186	7mer-m8	RNF225	419	180	186	180	186	13048447	x	7mer-m8	419	NA	0	Mir-186	>AAAGAAT	>ATTCTTT	0.8746422529220581
Mir186	7mer-m8	NCBP2	553	282	288	282	288	30612483	x	7mer-m8	553	NA	0	Mir-186	>AAAGAAT	>ATTCTTT	0.8746422529220581
Mir186	7mer-m8	FAM181A	548	23	29	23	29	29860329	x	7mer-m8	548	NA	0	Mir-186	>AAAGAAT	>ATTCTTT	0.8746422529220581
Mir186	7mer-m8	CMYA5	417	319	325	319	325	12226517	x	7mer-m8	417	NA	0	Mir-186	>AAAGAAT	>ATTCTTT	0.8746422529220581
Mir186	7mer-m8	GDF10	380	567	573	567	573	8584806	x	7mer-m8	380	NA	0	Mir-186	>AAAGAAT	>ATTCTTT	0.8746422529220581
Mir186	7mer-m8	ATP1B4	548	69	75	69	75	30112709	x	7mer-m8	548	NA	0	Mir-186	>AAAGAAT	>ATTCTTT	0.8746422529220581
Mir186	7mer-m8	BIRC6	474	328	334	328	334	21933392	x	7mer-m8	474	NA	0	Mir-186	>AAAGAAT	>ATTCTTT	0.8746422529220581
Mir186	7mer-m8	POLDIP2	530	185	191	185	191	27541919	x	7mer-m8	530	NA	0	Mir-186	>AAAGAAT	>ATTCTTT	0.8746422529220581
Mir186	7mer-m8	PBLD	519	479	485	479	485	25739166	x	7mer-m8	519	NA	0	Mir-186	>AAAGAAT	>ATTCTTT	0.8746422529220581
Mir186	7mer-m8	METTL17	524	129	135	129	135	26403263	x	7mer-m8	524	NA	0	Mir-186	>AAAGAAT	>ATTCTTT	0.8746422529220581
Mir186	7mer-m8	MCM8	407	94	100	94	100	11453238	x	7mer-m8	407	NA	0	Mir-186	>AAAGAAT	>ATTCTTT	0.8746422529220581
Mir186	7mer-m8	DDX51	421	18	24	18	24	13752950	x	7mer-m8	421	NA	0	Mir-186	>AAAGAAT	>ATTCTTT	0.8746422529220581
Mir186	7mer-m8	TM4SF1	530	180	186	180	186	27287866	x	7mer-m8	530	NA	0	Mir-186	>AAAGAAT	>ATTCTTT	0.8746422529220581
Mir186	7mer-m8	ZCCHC4	404	297	303	297	303	11119697	x	7mer-m8	404	NA	0	Mir-186	>AAAGAAT	>ATTCTTT	0.8746422529220581
Mir186	7mer-m8	CFAP97D1	331	173	179	173	179	2276485	x	7mer-m8	331	NA	0	Mir-186	>AAAGAAT	>ATTCTTT	0.8746422529220581
Mir186	7mer-m8	BHMT2	362	261	267	261	267	6548302	x	7mer-m8	362	NA	0	Mir-186	>AAAGAAT	>ATTCTTT	0.8746422529220581
Mir186	7mer-m8	WDR20	550	175	181	175	181	30437855	x	7mer-m8	550	NA	0	Mir-186	>AAAGAAT	>ATTCTTT	0.8746422529220581
Mir186	7mer-m8	MFSD6	394	626	632	626	632	9481212	x	7mer-m8	394	NA	0	Mir-186	>AAAGAAT	>ATTCTTT	0.8746422529220581
Mir186	7mer-m8	GAL3ST1	532	69	75	69	75	28241093	x	7mer-m8	532	NA	0	Mir-186	>AAAGAAT	>ATTCTTT	0.8746422529220581
Mir186	7mer-m8	CEP126	349	148	154	148	154	3695007	x	7mer-m8	349	NA	0	Mir-186	>AAAGAAT	>ATTCTTT	0.8746422529220581
Mir186	7mer-m8	WDR31	346	409	415	409	415	3347200	x	7mer-m8	346	NA	0	Mir-186	>AAAGAAT	>ATTCTTT	0.8746422529220581
Mir186	7mer-m8	BANK1	419	211	217	211	217	12792967	x	7mer-m8	419	NA	0	Mir-186	>AAAGAAT	>ATTCTTT	0.8746422529220581
Mir186	7mer-m8	PIH1D2	351	175	181	175	181	4580895	x	7mer-m8	351	NA	0	Mir-186	>AAAGAAT	>ATTCTTT	0.8746422529220581
Mir186	7mer-m8	TESMIN	357	22	28	22	28	5591784	x	7mer-m8	357	NA	0	Mir-186	>AAAGAAT	>ATTCTTT	0.8746422529220581
Mir186	7mer-m8	ZNF615	346	164	170	164	170	3561591	x	7mer-m8	346	NA	0	Mir-186	>AAAGAAT	>ATTCTTT	0.8746422529220581
Mir186	7mer-m8	PAPOLA	482	758	764	758	764	22419764	x	7mer-m8	482	NA	0	Mir-186	>AAAGAAT	>ATTCTTT	0.8746422529220581
Mir186	7mer-m8	CGAS	351	808	814	808	814	4667587	x	7mer-m8	351	NA	0	Mir-186	>AAAGAAT	>ATTCTTT	0.8746422529220581
Mir186	7mer-m8	CAMLG	519	96	102	96	102	25644157	x	7mer-m8	519	NA	0	Mir-186	>AAAGAAT	>ATTCTTT	0.8746422529220581
Mir186	7mer-m8	PLA2G3	322	591	597	591	597	272105	x	7mer-m8	322	NA	0	Mir-186	>AAAGAAT	>ATTCTTT	0.8746422529220581
Mir186	7mer-m8	TRAPPC6B	538	103	109	103	109	29518210	x	7mer-m8	538	NA	0	Mir-186	>AAAGAAT	>ATTCTTT	0.8746422529220581
Mir186	7mer-m8	IER3	421	674	680	674	680	13627168	x	7mer-m8	421	NA	0	Mir-186	>AAAGAAT	>ATTCTTT	0.8746422529220581
Mir186	7mer-m8	BANF2	537	689	695	689	695	29256347	x	7mer-m8	537	NA	0	Mir-186	>AAAGAAT	>ATTCTTT	0.8746422529220581
Mir186	7mer-m8	CTSB	350	98	104	98	104	4295010	x	7mer-m8	350	NA	0	Mir-186	>AAAGAAT	>ATTCTTT	0.8746422529220581
Mir186	7mer-m8	MTG2	331	789	795	789	795	2179151	x	7mer-m8	331	NA	0	Mir-186	>AAAGAAT	>ATTCTTT	0.8746422529220581
Mir186	7mer-m8	TRMT6	404	622	628	622	628	10912160	x	7mer-m8	404	NA	0	Mir-186	>AAAGAAT	>ATTCTTT	0.8746422529220581
Mir186	7mer-m8	SELENOP	447	171	177	171	177	19217778	x	7mer-m8	447	NA	0	Mir-186	>AAAGAAT	>ATTCTTT	0.8746422529220581
Mir186	7mer-m8	PLA2G12B	548	80	86	80	86	30059307	x	7mer-m8	548	NA	0	Mir-186	>AAAGAAT	>ATTCTTT	0.8746422529220581
Mir186	7mer-m8	LY6G5B	380	183	189	183	189	8428388	x	7mer-m8	380	NA	0	Mir-186	>AAAGAAT	>ATTCTTT	0.8746422529220581
Mir186	7mer-m8	SNAPC3	448	316	322	316	322	19611480	x	7mer-m8	448	NA	0	Mir-186	>AAAGAAT	>ATTCTTT	0.8746422529220581
Mir186	7mer-m8	NDUFS1	349	264	270	264	270	3790495	x	7mer-m8	349	NA	0	Mir-186	>AAAGAAT	>ATTCTTT	0.8746422529220581
Mir186	7mer-m8	EFEMP1	532	271	277	271	277	28225993	x	7mer-m8	532	NA	0	Mir-186	>AAAGAAT	>ATTCTTT	0.8746422529220581
Mir186	7mer-m8	ALDH1B1	385	278	284	278	284	8973163	x	7mer-m8	385	NA	0	Mir-186	>AAAGAAT	>ATTCTTT	0.8746422529220581
Mir186	7mer-m8	EFEMP1	398	271	277	271	277	10295239	x	7mer-m8	398	NA	0	Mir-186	>AAAGAAT	>ATTCTTT	0.8746422529220581
Mir186	7mer-m8	ARID3C	522	73	79	73	79	26159821	x	7mer-m8	522	NA	0	Mir-186	>AAAGAAT	>ATTCTTT	0.8746422529220581
Mir186	7mer-m8	MANSC4	417	723	729	723	729	12449469	x	7mer-m8	417	NA	0	Mir-186	>AAAGAAT	>ATTCTTT	0.8746422529220581
Mir186	7mer-m8	ABCD1	519	419	425	419	425	25924147	x	7mer-m8	519	NA	0	Mir-186	>AAAGAAT	>ATTCTTT	0.8746422529220581
Mir186	7mer-m8	IPO5	331	521	527	521	527	2232679	x	7mer-m8	331	NA	0	Mir-186	>AAAGAAT	>ATTCTTT	0.8746422529220581
Mir186	7mer-m8	VEGFC	533	119	125	119	125	28683816	x	7mer-m8	533	NA	0	Mir-186	>AAAGAAT	>ATTCTTT	0.8746422529220581
Mir186	7mer-m8	ARCN1	394	178	184	178	184	9613267	x	7mer-m8	394	NA	0	Mir-186	>AAAGAAT	>ATTCTTT	0.8746422529220581
Mir186	7mer-m8	FGFBP1	350	254	260	254	260	3988211	x	7mer-m8	350	NA	0	Mir-186	>AAAGAAT	>ATTCTTT	0.8746422529220581
Mir186	7mer-m8	RBM26	369	261	267	261	267	7342912	x	7mer-m8	369	NA	0	Mir-186	>AAAGAAT	>ATTCTTT	0.8746422529220581
Mir186	7mer-m8	CDAN1	485	17	23	17	23	22627235	x	7mer-m8	485	NA	0	Mir-186	>AAAGAAT	>ATTCTTT	0.8746422529220581
Mir186	7mer-m8	GK2	326	124	130	124	130	711930	x	7mer-m8	326	NA	0	Mir-186	>AAAGAAT	>ATTCTTT	0.8746422529220581
Mir186	7mer-m8	AADACL4	350	304	310	304	310	3979105	x	7mer-m8	350	NA	0	Mir-186	>AAAGAAT	>ATTCTTT	0.8746422529220581
Mir186	7mer-m8	PAPPA	530	369	375	369	375	27322527	x	7mer-m8	530	NA	0	Mir-186	>AAAGAAT	>ATTCTTT	0.8746422529220581
Mir186	7mer-m8	POLR3F	468	43	49	43	49	20923954	x	7mer-m8	468	NA	0	Mir-186	>AAAGAAT	>ATTCTTT	0.8746422529220581
Mir186	7mer-m8	RTN3	396	692	698	692	698	9858591	x	7mer-m8	396	NA	0	Mir-186	>AAAGAAT	>ATTCTTT	0.8746422529220581
Mir186	7mer-m8	DRD1	538	534	540	534	540	29540886	x	7mer-m8	538	NA	0	Mir-186	>AAAGAAT	>ATTCTTT	0.8746422529220581
Mir186	7mer-m8	NME7	351	73	79	73	79	4408622	x	7mer-m8	351	NA	0	Mir-186	>AAAGAAT	>ATTCTTT	0.8746422529220581
Mir186	7mer-m8	PRKRIP1	369	17	23	17	23	7346940	x	7mer-m8	369	NA	0	Mir-186	>AAAGAAT	>ATTCTTT	0.8746422529220581
Mir186	7mer-m8	DMAC2	322	484	490	484	490	297192	x	7mer-m8	322	NA	0	Mir-186	>AAAGAAT	>ATTCTTT	0.8746422529220581
Mir186	7mer-m8	TRAPPC8	530	177	183	177	183	27442540	x	7mer-m8	530	NA	0	Mir-186	>AAAGAAT	>ATTCTTT	0.8746422529220581
Mir186	7mer-m8	GPNMB	404	623	629	623	629	11054821	x	7mer-m8	404	NA	0	Mir-186	>AAAGAAT	>ATTCTTT	0.8746422529220581
Mir186	7mer-m8	CRPPA	440	524	530	524	530	18039494	x	7mer-m8	440	NA	0	Mir-186	>AAAGAAT	>ATTCTTT	0.8746422529220581
Mir186	7mer-m8	LRRTM4	538	229	235	229	235	29686130	x	7mer-m8	538	NA	0	Mir-186	>AAAGAAT	>ATTCTTT	0.8746422529220581
Mir186	7mer-m8	COL24A1	398	195	201	195	201	10075590	x	7mer-m8	398	NA	0	Mir-186	>AAAGAAT	>ATTCTTT	0.8746422529220581
Mir186	7mer-m8	BCL2L14	345	438	444	438	444	2883962	x	7mer-m8	345	NA	0	Mir-186	>AAAGAAT	>ATTCTTT	0.8746422529220581
Mir186	7mer-m8	MPV17	377	54	60	54	60	7538051	x	7mer-m8	377	NA	0	Mir-186	>AAAGAAT	>ATTCTTT	0.8746422529220581
Mir186	7mer-m8	NXF3	407	199	205	199	205	11271008	x	7mer-m8	407	NA	0	Mir-186	>AAAGAAT	>ATTCTTT	0.8746422529220581
Mir186	7mer-m8	EEF1AKMT1	358	161	167	161	167	5663151	x	7mer-m8	358	NA	0	Mir-186	>AAAGAAT	>ATTCTTT	0.8746422529220581
Mir186	7mer-m8	TEX12	550	262	268	262	268	30383869	x	7mer-m8	550	NA	0	Mir-186	>AAAGAAT	>ATTCTTT	0.8746422529220581
Mir186	7mer-m8	FNTA	548	38	44	38	44	30102877	x	7mer-m8	548	NA	0	Mir-186	>AAAGAAT	>ATTCTTT	0.8746422529220581
Mir186	7mer-m8	ODF2L	357	282	288	282	288	5376181	x	7mer-m8	357	NA	0	Mir-186	>AAAGAAT	>ATTCTTT	0.8746422529220581
Mir186	7mer-m8	BVES	380	347	353	347	353	8414002	x	7mer-m8	380	NA	0	Mir-186	>AAAGAAT	>ATTCTTT	0.8746422529220581
Mir186	7mer-m8	ZNF330	447	397	403	397	403	19087848	x	7mer-m8	447	NA	0	Mir-186	>AAAGAAT	>ATTCTTT	0.8746422529220581
Mir186	7mer-m8	TGS1	519	245	251	245	251	25826274	x	7mer-m8	519	NA	0	Mir-186	>AAAGAAT	>ATTCTTT	0.8746422529220581
Mir186	7mer-m8	ZCCHC4	550	301	307	301	307	30442405	x	7mer-m8	550	NA	0	Mir-186	>AAAGAAT	>ATTCTTT	0.8746422529220581
Mir186	7mer-m8	PNO1	462	105	111	105	111	20101354	x	7mer-m8	462	NA	0	Mir-186	>AAAGAAT	>ATTCTTT	0.8746422529220581
Mir186	7mer-m8	PPM1G	322	300	306	300	306	199346	x	7mer-m8	322	NA	0	Mir-186	>AAAGAAT	>ATTCTTT	0.8746422529220581
Mir186	7mer-m8	COL23A1	377	446	452	446	452	7522519	x	7mer-m8	377	NA	0	Mir-186	>AAAGAAT	>ATTCTTT	0.8746422529220581
Mir186	7mer-m8	EPS8L3	366	522	528	522	528	6794716	x	7mer-m8	366	NA	0	Mir-186	>AAAGAAT	>ATTCTTT	0.8746422529220581
Mir186	7mer-m8	CCDC39	322	276	282	276	282	7634	x	7mer-m8	322	NA	0	Mir-186	>AAAGAAT	>ATTCTTT	0.8746422529220581
Mir186	7mer-m8	PLEKHG7	398	48	54	48	54	10316352	x	7mer-m8	398	NA	0	Mir-186	>AAAGAAT	>ATTCTTT	0.8746422529220581
Mir186	7mer-m8	CFAP70	468	46	52	46	52	21000657	x	7mer-m8	468	NA	0	Mir-186	>AAAGAAT	>ATTCTTT	0.8746422529220581
Mir186	7mer-m8	RSU1	532	140	146	140	146	28042965	x	7mer-m8	532	NA	0	Mir-186	>AAAGAAT	>ATTCTTT	0.8746422529220581
Mir186	7mer-m8	DHX32	530	230	236	230	236	27492461	x	7mer-m8	530	NA	0	Mir-186	>AAAGAAT	>ATTCTTT	0.8746422529220581
Mir186	7mer-m8	C9H16ORF95	467	451	457	451	457	20628207	x	7mer-m8	467	NA	0	Mir-186	>AAAGAAT	>ATTCTTT	0.8746422529220581
Mir186	7mer-m8	DNAL4	425	870	876	870	876	14144051	x	7mer-m8	425	NA	0	Mir-186	>AAAGAAT	>ATTCTTT	0.8746422529220581
Mir186	7mer-m8	TCTN3	420	405	411	405	411	13412125	x	7mer-m8	420	NA	0	Mir-186	>AAAGAAT	>ATTCTTT	0.8746422529220581
Mir186	7mer-m8	SUCLG2	346	84	90	84	90	3453967	x	7mer-m8	346	NA	0	Mir-186	>AAAGAAT	>ATTCTTT	0.8746422529220581
Mir186	7mer-m8	TFDP1	393	660	666	660	666	9221711	x	7mer-m8	393	NA	0	Mir-186	>AAAGAAT	>ATTCTTT	0.8746422529220581
Mir186	7mer-m8	SRSF4	485	91	97	91	97	22792494	x	7mer-m8	485	NA	0	Mir-186	>AAAGAAT	>ATTCTTT	0.8746422529220581
Mir186	7mer-m8	ANXA11	548	642	648	642	648	30058727	x	7mer-m8	548	NA	0	Mir-186	>AAAGAAT	>ATTCTTT	0.8746422529220581
Mir186	7mer-m8	CRYZ	359	300	306	300	306	6000787	x	7mer-m8	359	NA	0	Mir-186	>AAAGAAT	>ATTCTTT	0.8746422529220581
Mir186	7mer-m8	MSMO1	440	507	513	507	513	18187648	x	7mer-m8	440	NA	0	Mir-186	>AAAGAAT	>ATTCTTT	0.8746422529220581
Mir186	7mer-m8	YRDC	369	688	694	688	694	7337602	x	7mer-m8	369	NA	0	Mir-186	>AAAGAAT	>ATTCTTT	0.8746422529220581
Mir186	7mer-m8	SCIN	333	149	155	149	155	2610451	x	7mer-m8	333	NA	0	Mir-186	>AAAGAAT	>ATTCTTT	0.8746422529220581
Mir186	7mer-m8	UMPS	327	193	199	193	199	1137993	x	7mer-m8	327	NA	0	Mir-186	>AAAGAAT	>ATTCTTT	0.8746422529220581
Mir186	7mer-m8	EBNA1BP2	530	100	106	100	106	27226904	x	7mer-m8	530	NA	0	Mir-186	>AAAGAAT	>ATTCTTT	0.8746422529220581
Mir186	7mer-m8	LMO4	519	176	182	176	182	25808987	x	7mer-m8	519	NA	0	Mir-186	>AAAGAAT	>ATTCTTT	0.8746422529220581
Mir186	7mer-m8	TTI1	510	475	481	475	481	23929449	x	7mer-m8	510	NA	0	Mir-186	>AAAGAAT	>ATTCTTT	0.8746422529220581
Mir186	7mer-m8	MXD3	326	247	253	247	253	1043251	x	7mer-m8	326	NA	0	Mir-186	>AAAGAAT	>ATTCTTT	0.8746422529220581
Mir186	7mer-m8	BAG1	421	208	214	208	214	13730005	x	7mer-m8	421	NA	0	Mir-186	>AAAGAAT	>ATTCTTT	0.8746422529220581
Mir186	7mer-m8	C2CD4D	519	52	58	52	58	25802041	x	7mer-m8	519	NA	0	Mir-186	>AAAGAAT	>ATTCTTT	0.8746422529220581
Mir186	7mer-m8	C4H3ORF33	349	540	546	540	546	3785133	x	7mer-m8	349	NA	0	Mir-186	>AAAGAAT	>ATTCTTT	0.8746422529220581
Mir186	7mer-m8	CDKN2C	531	531	537	531	537	27593229	x	7mer-m8	531	NA	0	Mir-186	>AAAGAAT	>ATTCTTT	0.8746422529220581
Mir186	7mer-m8	TMEM126B	393	16	22	16	22	9227896	x	7mer-m8	393	NA	0	Mir-186	>AAAGAAT	>ATTCTTT	0.8746422529220581
Mir186	7mer-m8	ERAP1	380	165	171	165	171	8552933	x	7mer-m8	380	NA	0	Mir-186	>AAAGAAT	>ATTCTTT	0.8746422529220581
Mir186	7mer-m8	MMRN1	519	92	98	92	98	25763372	x	7mer-m8	519	NA	0	Mir-186	>AAAGAAT	>ATTCTTT	0.8746422529220581
Mir186	7mer-m8	COMMD8	385	195	201	195	201	8749015	x	7mer-m8	385	NA	0	Mir-186	>AAAGAAT	>ATTCTTT	0.8746422529220581
Mir186	7mer-m8	CCNK	538	554	560	554	560	29524606	x	7mer-m8	538	NA	0	Mir-186	>AAAGAAT	>ATTCTTT	0.8746422529220581
Mir186	7mer-m8	TNN	509	175	181	175	181	23780837	x	7mer-m8	509	NA	0	Mir-186	>AAAGAAT	>ATTCTTT	0.8746422529220581
Mir186	7mer-m8	RNF181	486	736	742	736	742	23171778	x	7mer-m8	486	NA	0	Mir-186	>AAAGAAT	>ATTCTTT	0.8746422529220581
Mir186	7mer-m8	SNAI2	349	134	140	134	140	3656804	x	7mer-m8	349	NA	0	Mir-186	>AAAGAAT	>ATTCTTT	0.8746422529220581
Mir186	7mer-m8	DDX10	404	18	24	18	24	11005944	x	7mer-m8	404	NA	0	Mir-186	>AAAGAAT	>ATTCTTT	0.8746422529220581
Mir186	7mer-m8	ENPP5	485	649	655	649	655	22720580	x	7mer-m8	485	NA	0	Mir-186	>AAAGAAT	>ATTCTTT	0.8746422529220581
Mir186	7mer-m8	HAS2	462	236	242	236	242	20180375	x	7mer-m8	462	NA	0	Mir-186	>AAAGAAT	>ATTCTTT	0.8746422529220581
Mir186	7mer-m8	LURAP1L	326	585	591	585	591	852271	x	7mer-m8	326	NA	0	Mir-186	>AAAGAAT	>ATTCTTT	0.8746422529220581
Mir186	7mer-m8	NGRN	525	157	163	157	163	26796915	x	7mer-m8	525	NA	0	Mir-186	>AAAGAAT	>ATTCTTT	0.8746422529220581
Mir186	7mer-m8	TRIM23	385	337	343	337	343	8902830	x	7mer-m8	385	NA	0	Mir-186	>AAAGAAT	>ATTCTTT	0.8746422529220581
Mir186	7mer-m8	TXK	537	303	309	303	309	29096186	x	7mer-m8	537	NA	0	Mir-186	>AAAGAAT	>ATTCTTT	0.8746422529220581
Mir186	7mer-m8	ZNF143	327	327	333	327	333	1272650	x	7mer-m8	327	NA	0	Mir-186	>AAAGAAT	>ATTCTTT	0.8746422529220581
Mir186	7mer-m8	OLIG1	421	366	372	366	372	13842868	x	7mer-m8	421	NA	0	Mir-186	>AAAGAAT	>ATTCTTT	0.8746422529220581
Mir186	7mer-m8	ZC3H13	357	42	48	42	48	5453450	x	7mer-m8	357	NA	0	Mir-186	>AAAGAAT	>ATTCTTT	0.8746422529220581
Mir186	7mer-m8	AQR	345	15	21	15	21	2854568	x	7mer-m8	345	NA	0	Mir-186	>AAAGAAT	>ATTCTTT	0.8746422529220581
Mir186	7mer-m8	WARS1	537	495	501	495	501	29068424	x	7mer-m8	537	NA	0	Mir-186	>AAAGAAT	>ATTCTTT	0.8746422529220581
Mir186	7mer-m8	TMEM192	351	137	143	137	143	4538286	x	7mer-m8	351	NA	0	Mir-186	>AAAGAAT	>ATTCTTT	0.8746422529220581
Mir186	7mer-m8	PSMD5	440	246	252	246	252	18049149	x	7mer-m8	440	NA	0	Mir-186	>AAAGAAT	>ATTCTTT	0.8746422529220581
Mir186	7mer-m8	HUWE1	468	189	195	189	195	21044955	x	7mer-m8	468	NA	0	Mir-186	>AAAGAAT	>ATTCTTT	0.8746422529220581
Mir186	7mer-m8	SYNJ1	331	411	417	411	417	2001923	x	7mer-m8	331	NA	0	Mir-186	>AAAGAAT	>ATTCTTT	0.8746422529220581
Mir186	7mer-m8	YY1	359	578	584	578	584	6197087	x	7mer-m8	359	NA	0	Mir-186	>AAAGAAT	>ATTCTTT	0.8746422529220581
Mir186	7mer-m8	NDN	531	313	319	313	319	27636833	x	7mer-m8	531	NA	0	Mir-186	>AAAGAAT	>ATTCTTT	0.8746422529220581
Mir186	7mer-m8	EPHB1	548	402	408	402	408	29905261	x	7mer-m8	548	NA	0	Mir-186	>AAAGAAT	>ATTCTTT	0.8746422529220581
Mir186	7mer-m8	ZFP69B	550	40	46	40	46	30148121	x	7mer-m8	550	NA	0	Mir-186	>AAAGAAT	>ATTCTTT	0.8746422529220581
Mir186	7mer-m8	TINAG	509	80	86	80	86	23590597	x	7mer-m8	509	NA	0	Mir-186	>AAAGAAT	>ATTCTTT	0.8746422529220581
Mir186	7mer-m8	RPN1	351	255	261	255	261	4643572	x	7mer-m8	351	NA	0	Mir-186	>AAAGAAT	>ATTCTTT	0.8746422529220581
Mir186	7mer-m8	SMIM30	467	52	58	52	58	20422004	x	7mer-m8	467	NA	0	Mir-186	>AAAGAAT	>ATTCTTT	0.8746422529220581
Mir186	7mer-m8	RAB22A	415	560	566	560	566	11944802	x	7mer-m8	415	NA	0	Mir-186	>AAAGAAT	>ATTCTTT	0.8746422529220581
Mir186	7mer-m8	PRELID3A	530	745	751	745	751	27444852	x	7mer-m8	530	NA	0	Mir-186	>AAAGAAT	>ATTCTTT	0.8746422529220581
Mir186	7mer-m8	C11H22ORF23	474	122	128	122	128	21896292	x	7mer-m8	474	NA	0	Mir-186	>AAAGAAT	>ATTCTTT	0.8746422529220581
Mir186	7mer-m8	BRAT1	462	66	72	66	72	20222368	x	7mer-m8	462	NA	0	Mir-186	>AAAGAAT	>ATTCTTT	0.8746422529220581
Mir186	7mer-m8	ING2	538	44	50	44	50	29811805	x	7mer-m8	538	NA	0	Mir-186	>AAAGAAT	>ATTCTTT	0.8746422529220581
Mir186	7mer-m8	LRRN1	420	680	686	680	686	13336519	x	7mer-m8	420	NA	0	Mir-186	>AAAGAAT	>ATTCTTT	0.8746422529220581
Mir186	7mer-m8	BPHL	394	300	306	300	306	9360892	x	7mer-m8	394	NA	0	Mir-186	>AAAGAAT	>ATTCTTT	0.8746422529220581
Mir186	7mer-m8	CEP70	396	166	172	166	172	9836215	x	7mer-m8	396	NA	0	Mir-186	>AAAGAAT	>ATTCTTT	0.8746422529220581
Mir186	7mer-m8	ADHFE1	326	25	31	25	31	883088	x	7mer-m8	326	NA	0	Mir-186	>AAAGAAT	>ATTCTTT	0.8746422529220581
Mir186	7mer-m8	IL1R2	330	598	604	598	604	1532461	x	7mer-m8	330	NA	0	Mir-186	>AAAGAAT	>ATTCTTT	0.8746422529220581
Mir186	7mer-m8	PTH	553	239	245	239	245	30529018	x	7mer-m8	553	NA	0	Mir-186	>AAAGAAT	>ATTCTTT	0.8746422529220581
Mir186	7mer-m8	RGN	346	253	259	253	259	3621134	x	7mer-m8	346	NA	0	Mir-186	>AAAGAAT	>ATTCTTT	0.8746422529220581
Mir186	7mer-m8	ZFYVE16	538	489	495	489	495	29531794	x	7mer-m8	538	NA	0	Mir-186	>AAAGAAT	>ATTCTTT	0.8746422529220581
Mir186	7mer-m8	VDAC3	356	236	242	236	242	5080312	x	7mer-m8	356	NA	0	Mir-186	>AAAGAAT	>ATTCTTT	0.8746422529220581
Mir186	7mer-m8	TNFSF11	327	51	57	51	57	1376428	x	7mer-m8	327	NA	0	Mir-186	>AAAGAAT	>ATTCTTT	0.8746422529220581
Mir186	7mer-m8	KCNK13	333	116	122	116	122	2445534	x	7mer-m8	333	NA	0	Mir-186	>AAAGAAT	>ATTCTTT	0.8746422529220581
Mir186	7mer-m8	ZNF423	474	318	324	318	324	22034926	x	7mer-m8	474	NA	0	Mir-186	>AAAGAAT	>ATTCTTT	0.8746422529220581
Mir186	7mer-m8	ALMS1	474	172	178	172	178	21929020	x	7mer-m8	474	NA	0	Mir-186	>AAAGAAT	>ATTCTTT	0.8746422529220581
Mir186	7mer-m8	SPATA5L1	331	35	41	35	41	1938889	x	7mer-m8	331	NA	0	Mir-186	>AAAGAAT	>ATTCTTT	0.8746422529220581
Mir186	7mer-m8	PSMB4	548	74	80	74	80	29847882	x	7mer-m8	548	NA	0	Mir-186	>AAAGAAT	>ATTCTTT	0.8746422529220581
Mir186	7mer-m8	ZC3H13	351	50	56	50	56	4765268	x	7mer-m8	351	NA	0	Mir-186	>AAAGAAT	>ATTCTTT	0.8746422529220581
Mir186	7mer-m8	ELF1	510	429	435	429	435	24046079	x	7mer-m8	510	NA	0	Mir-186	>AAAGAAT	>ATTCTTT	0.8746422529220581
Mir186	7mer-m8	ODAM	350	101	107	101	107	4165225	x	7mer-m8	350	NA	0	Mir-186	>AAAGAAT	>ATTCTTT	0.8746422529220581
Mir186	7mer-m8	CENPJ	345	166	172	166	172	3072494	x	7mer-m8	345	NA	0	Mir-186	>AAAGAAT	>ATTCTTT	0.8746422529220581
Mir186	7mer-m8	DDIAS	411	77	83	77	83	11885771	x	7mer-m8	411	NA	0	Mir-186	>AAAGAAT	>ATTCTTT	0.8746422529220581
Mir186	7mer-m8	SPEF2	322	416	422	416	422	345958	x	7mer-m8	322	NA	0	Mir-186	>AAAGAAT	>ATTCTTT	0.8746422529220581
Mir186	7mer-m8	PIH1D2	550	306	312	306	312	30384084	x	7mer-m8	550	NA	0	Mir-186	>AAAGAAT	>ATTCTTT	0.8746422529220581
Mir186	7mer-m8	TOGARAM2	525	16	22	16	22	26926487	x	7mer-m8	525	NA	0	Mir-186	>AAAGAAT	>ATTCTTT	0.8746422529220581
Mir186	7mer-m8	PPL	509	97	103	97	103	23850951	x	7mer-m8	509	NA	0	Mir-186	>AAAGAAT	>ATTCTTT	0.8746422529220581
Mir186	7mer-m8	SLC27A2	550	277	283	277	283	30356798	x	7mer-m8	550	NA	0	Mir-186	>AAAGAAT	>ATTCTTT	0.8746422529220581
Mir186	7mer-m8	AK7	322	106	112	106	112	357276	x	7mer-m8	322	NA	0	Mir-186	>AAAGAAT	>ATTCTTT	0.8746422529220581
Mir186	7mer-m8	GON7	351	274	280	274	280	4447188	x	7mer-m8	351	NA	0	Mir-186	>AAAGAAT	>ATTCTTT	0.8746422529220581
Mir186	7mer-m8	RFK	447	218	224	218	224	19399046	x	7mer-m8	447	NA	0	Mir-186	>AAAGAAT	>ATTCTTT	0.8746422529220581
Mir186	7mer-m8	TARDBP	485	365	371	365	371	22787031	x	7mer-m8	485	NA	0	Mir-186	>AAAGAAT	>ATTCTTT	0.8746422529220581
Mir186	7mer-m8	TXK	462	380	386	380	386	19874712	x	7mer-m8	462	NA	0	Mir-186	>AAAGAAT	>ATTCTTT	0.8746422529220581
Mir186	7mer-m8	CENPN	530	149	155	149	155	27530714	x	7mer-m8	530	NA	0	Mir-186	>AAAGAAT	>ATTCTTT	0.8746422529220581
Mir186	7mer-m8	TLR10	345	239	245	239	245	2797155	x	7mer-m8	345	NA	0	Mir-186	>AAAGAAT	>ATTCTTT	0.8746422529220581
Mir186	7mer-m8	SELENOP	396	172	178	172	178	9774189	x	7mer-m8	396	NA	0	Mir-186	>AAAGAAT	>ATTCTTT	0.8746422529220581
Mir186	7mer-m8	AURKA	447	420	426	420	426	19313843	x	7mer-m8	447	NA	0	Mir-186	>AAAGAAT	>ATTCTTT	0.8746422529220581
Mir186	7mer-m8	SDR39U1	462	106	112	106	112	19936430	x	7mer-m8	462	NA	0	Mir-186	>AAAGAAT	>ATTCTTT	0.8746422529220581
Mir186	7mer-m8	KIRREL2	442	450	456	450	456	18621338	x	7mer-m8	442	NA	0	Mir-186	>AAAGAAT	>ATTCTTT	0.8746422529220581
Mir186	7mer-m8	LINGO2	531	362	368	362	368	27712718	x	7mer-m8	531	NA	0	Mir-186	>AAAGAAT	>ATTCTTT	0.8746422529220581
Mir186	7mer-m8	COL1A2	448	286	292	286	292	19577031	x	7mer-m8	448	NA	0	Mir-186	>AAAGAAT	>ATTCTTT	0.8746422529220581
Mir186	7mer-m8	HAS2	420	229	235	229	235	13422483	x	7mer-m8	420	NA	0	Mir-186	>AAAGAAT	>ATTCTTT	0.8746422529220581
Mir186	7mer-m8	PCOLCE	553	130	136	130	136	30917277	x	7mer-m8	553	NA	0	Mir-186	>AAAGAAT	>ATTCTTT	0.8746422529220581
Mir186	7mer-m8	IRF1	525	424	430	424	430	27010511	x	7mer-m8	525	NA	0	Mir-186	>AAAGAAT	>ATTCTTT	0.8746422529220581
Mir186	7mer-m8	TAF8	393	323	329	323	329	9330721	x	7mer-m8	393	NA	0	Mir-186	>AAAGAAT	>ATTCTTT	0.8746422529220581
Mir186	7mer-m8	KDELR2	351	329	335	329	335	4709184	x	7mer-m8	351	NA	0	Mir-186	>AAAGAAT	>ATTCTTT	0.8746422529220581
Mir186	7mer-m8	ERI1	404	183	189	183	189	11208561	x	7mer-m8	404	NA	0	Mir-186	>AAAGAAT	>ATTCTTT	0.8746422529220581
Mir186	7mer-m8	BORCS7	442	151	157	151	157	18391432	x	7mer-m8	442	NA	0	Mir-186	>AAAGAAT	>ATTCTTT	0.8746422529220581
Mir186	7mer-m8	TRMT11	531	399	405	399	405	27846295	x	7mer-m8	531	NA	0	Mir-186	>AAAGAAT	>ATTCTTT	0.8746422529220581
Mir186	7mer-m8	FAT1	393	480	486	480	486	9163146	x	7mer-m8	393	NA	0	Mir-186	>AAAGAAT	>ATTCTTT	0.8746422529220581
Mir186	7mer-m8	FTHL17A	366	98	104	98	104	7222245	x	7mer-m8	366	NA	0	Mir-186	>AAAGAAT	>ATTCTTT	0.8746422529220581
Mir186	7mer-m8	ZNF654	362	184	190	184	190	6344109	x	7mer-m8	362	NA	0	Mir-186	>AAAGAAT	>ATTCTTT	0.8746422529220581
Mir186	7mer-m8	DNAJC8	525	599	605	599	605	26855331	x	7mer-m8	525	NA	0	Mir-186	>AAAGAAT	>ATTCTTT	0.8746422529220581
Mir186	7mer-m8	COP1	524	273	279	273	279	26350053	x	7mer-m8	524	NA	0	Mir-186	>AAAGAAT	>ATTCTTT	0.8746422529220581
Mir186	7mer-m8	CMIP	420	186	192	186	192	13457126	x	7mer-m8	420	NA	0	Mir-186	>AAAGAAT	>ATTCTTT	0.8746422529220581
Mir186	7mer-m8	PYDC1	448	177	183	177	183	19802185	x	7mer-m8	448	NA	0	Mir-186	>AAAGAAT	>ATTCTTT	0.8746422529220581
Mir186	7mer-m8	RIOK2	322	106	112	106	112	116578	x	7mer-m8	322	NA	0	Mir-186	>AAAGAAT	>ATTCTTT	0.8746422529220581
Mir186	7mer-m8	KCNE1	538	70	76	70	76	29557581	x	7mer-m8	538	NA	0	Mir-186	>AAAGAAT	>ATTCTTT	0.8746422529220581
Mir186	7mer-m8	CNGA1	553	44	50	44	50	30563768	x	7mer-m8	553	NA	0	Mir-186	>AAAGAAT	>ATTCTTT	0.8746422529220581
Mir186	7mer-m8	ANKRD34B	420	331	337	331	337	13170049	x	7mer-m8	420	NA	0	Mir-186	>AAAGAAT	>ATTCTTT	0.8746422529220581
Mir186	7mer-m8	S100G	385	94	100	94	100	9069313	x	7mer-m8	385	NA	0	Mir-186	>AAAGAAT	>ATTCTTT	0.8746422529220581
Mir186	7mer-m8	TRMT10C	331	61	67	61	67	2000332	x	7mer-m8	331	NA	0	Mir-186	>AAAGAAT	>ATTCTTT	0.8746422529220581
Mir186	7mer-m8	RAD18	330	26	32	26	32	1503153	x	7mer-m8	330	NA	0	Mir-186	>AAAGAAT	>ATTCTTT	0.8746422529220581
Mir186	7mer-m8	GON7	474	274	280	274	280	21647649	x	7mer-m8	474	NA	0	Mir-186	>AAAGAAT	>ATTCTTT	0.8746422529220581
Mir186	7mer-m8	KIF2A	326	389	395	389	395	748671	x	7mer-m8	326	NA	0	Mir-186	>AAAGAAT	>ATTCTTT	0.8746422529220581
Mir186	7mer-m8	VPS4A	482	293	299	293	299	22355849	x	7mer-m8	482	NA	0	Mir-186	>AAAGAAT	>ATTCTTT	0.8746422529220581
Mir186	7mer-m8	OGFOD2	330	129	135	129	135	1759664	x	7mer-m8	330	NA	0	Mir-186	>AAAGAAT	>ATTCTTT	0.8746422529220581
Mir186	7mer-m8	TRAPPC11	421	74	80	74	80	13886340	x	7mer-m8	421	NA	0	Mir-186	>AAAGAAT	>ATTCTTT	0.8746422529220581
Mir186	7mer-m8	EIF2S2	393	298	304	298	304	9223079	x	7mer-m8	393	NA	0	Mir-186	>AAAGAAT	>ATTCTTT	0.8746422529220581
Mir186	7mer-m8	POLR3GL	393	141	147	141	147	9241933	x	7mer-m8	393	NA	0	Mir-186	>AAAGAAT	>ATTCTTT	0.8746422529220581
Mir186	7mer-m8	ARL6	440	699	705	699	705	18182700	x	7mer-m8	440	NA	0	Mir-186	>AAAGAAT	>ATTCTTT	0.8746422529220581
Mir186	7mer-m8	NOP16	510	172	178	172	178	24077074	x	7mer-m8	510	NA	0	Mir-186	>AAAGAAT	>ATTCTTT	0.8746422529220581
Mir186	7mer-m8	BLTP1	394	112	118	112	118	9465521	x	7mer-m8	394	NA	0	Mir-186	>AAAGAAT	>ATTCTTT	0.8746422529220581
Mir186	7mer-m8	ARL11	330	67	73	67	73	1463044	x	7mer-m8	330	NA	0	Mir-186	>AAAGAAT	>ATTCTTT	0.8746422529220581
Mir186	7mer-m8	ZFAND2B	442	27	33	27	33	18472349	x	7mer-m8	442	NA	0	Mir-186	>AAAGAAT	>ATTCTTT	0.8746422529220581
Mir186	7mer-m8	FAM135B	393	72	78	72	78	9244366	x	7mer-m8	393	NA	0	Mir-186	>AAAGAAT	>ATTCTTT	0.8746422529220581
Mir186	7mer-m8	C10H1ORF100	333	138	144	138	144	2559246	x	7mer-m8	333	NA	0	Mir-186	>AAAGAAT	>ATTCTTT	0.8746422529220581
Mir186	7mer-m8	CENATAC	448	45	51	45	51	19836583	x	7mer-m8	448	NA	0	Mir-186	>AAAGAAT	>ATTCTTT	0.8746422529220581
Mir186	7mer-m8	SPRY2	448	117	123	117	123	19714027	x	7mer-m8	448	NA	0	Mir-186	>AAAGAAT	>ATTCTTT	0.8746422529220581
Mir186	7mer-m8	PSMD5	349	416	422	416	422	3725835	x	7mer-m8	349	NA	0	Mir-186	>AAAGAAT	>ATTCTTT	0.8746422529220581
Mir186	7mer-m8	UTP25	345	284	290	284	290	3086167	x	7mer-m8	345	NA	0	Mir-186	>AAAGAAT	>ATTCTTT	0.8746422529220581
Mir186	7mer-m8	REV3L	485	204	210	204	210	22716366	x	7mer-m8	485	NA	0	Mir-186	>AAAGAAT	>ATTCTTT	0.8746422529220581
Mir186	7mer-m8	CHML	326	699	705	699	705	1075577	x	7mer-m8	326	NA	0	Mir-186	>AAAGAAT	>ATTCTTT	0.8746422529220581
Mir186	7mer-m8	TCEAL1	358	79	85	79	85	5798177	x	7mer-m8	358	NA	0	Mir-186	>AAAGAAT	>ATTCTTT	0.8746422529220581
Mir186	7mer-m8	CNGA1	482	34	40	34	40	22235623	x	7mer-m8	482	NA	0	Mir-186	>AAAGAAT	>ATTCTTT	0.8746422529220581
Mir186	7mer-m8	GPR84	509	169	175	169	175	23641632	x	7mer-m8	509	NA	0	Mir-186	>AAAGAAT	>ATTCTTT	0.8746422529220581
Mir186	7mer-m8	GABPB2	407	419	425	419	425	11603417	x	7mer-m8	407	NA	0	Mir-186	>AAAGAAT	>ATTCTTT	0.8746422529220581
Mir186	7mer-m8	KCNT2	462	107	113	107	113	20189031	x	7mer-m8	462	NA	0	Mir-186	>AAAGAAT	>ATTCTTT	0.8746422529220581
Mir186	7mer-m8	RNF180	532	788	794	788	794	28014957	x	7mer-m8	532	NA	0	Mir-186	>AAAGAAT	>ATTCTTT	0.8746422529220581
Mir186	7mer-m8	NIT2	358	283	289	283	289	5927928	x	7mer-m8	358	NA	0	Mir-186	>AAAGAAT	>ATTCTTT	0.8746422529220581
Mir186	7mer-m8	BBS9	326	364	370	364	370	973163	x	7mer-m8	326	NA	0	Mir-186	>AAAGAAT	>ATTCTTT	0.8746422529220581
Mir186	7mer-m8	ITM2A	553	560	566	560	566	30947296	x	7mer-m8	553	NA	0	Mir-186	>AAAGAAT	>ATTCTTT	0.8746422529220581
Mir186	7mer-m8	SOX18	442	221	227	221	227	18541887	x	7mer-m8	442	NA	0	Mir-186	>AAAGAAT	>ATTCTTT	0.8746422529220581
Mir186	7mer-m8	TLNRD1	538	21	27	21	27	29502662	x	7mer-m8	538	NA	0	Mir-186	>AAAGAAT	>ATTCTTT	0.8746422529220581
Mir186	7mer-m8	C8H7ORF25	510	276	282	276	282	24114167	x	7mer-m8	510	NA	0	Mir-186	>AAAGAAT	>ATTCTTT	0.8746422529220581
Mir186	7mer-m8	HAUS4	380	28	34	28	34	8415461	x	7mer-m8	380	NA	0	Mir-186	>AAAGAAT	>ATTCTTT	0.8746422529220581
Mir186	7mer-m8	KHDRBS3	440	434	440	434	440	18122028	x	7mer-m8	440	NA	0	Mir-186	>AAAGAAT	>ATTCTTT	0.8746422529220581
Mir186	7mer-m8	DHRS7	327	83	89	83	89	1123626	x	7mer-m8	327	NA	0	Mir-186	>AAAGAAT	>ATTCTTT	0.8746422529220581
Mir186	7mer-m8	WDR44	525	662	668	662	668	27166354	x	7mer-m8	525	NA	0	Mir-186	>AAAGAAT	>ATTCTTT	0.8746422529220581
Mir186	7mer-m8	HMGN1	357	18	24	18	24	5361902	x	7mer-m8	357	NA	0	Mir-186	>AAAGAAT	>ATTCTTT	0.8746422529220581
Mir186	7mer-m8	ERICH4	345	87	93	87	93	3136925	x	7mer-m8	345	NA	0	Mir-186	>AAAGAAT	>ATTCTTT	0.8746422529220581
Mir186	7mer-m8	HSD17B11	447	101	107	101	107	19092149	x	7mer-m8	447	NA	0	Mir-186	>AAAGAAT	>ATTCTTT	0.8746422529220581
Mir186	7mer-m8	FBXO8	442	339	345	339	345	18314034	x	7mer-m8	442	NA	0	Mir-186	>AAAGAAT	>ATTCTTT	0.8746422529220581
Mir186	7mer-m8	ZNF501	326	467	473	467	473	935155	x	7mer-m8	326	NA	0	Mir-186	>AAAGAAT	>ATTCTTT	0.8746422529220581
Mir186	7mer-m8	LRRC70	366	201	207	201	207	6773372	x	7mer-m8	366	NA	0	Mir-186	>AAAGAAT	>ATTCTTT	0.8746422529220581
Mir186	7mer-m8	DSCAML1	510	585	591	585	591	24182979	x	7mer-m8	510	NA	0	Mir-186	>AAAGAAT	>ATTCTTT	0.8746422529220581
Mir186	7mer-m8	LENG9	510	554	560	554	560	24261414	x	7mer-m8	510	NA	0	Mir-186	>AAAGAAT	>ATTCTTT	0.8746422529220581
Mir186	7mer-m8	MYOG	482	587	593	587	593	22319055	x	7mer-m8	482	NA	0	Mir-186	>AAAGAAT	>ATTCTTT	0.8746422529220581
Mir186	7mer-m8	ERI1	331	184	190	184	190	2287634	x	7mer-m8	331	NA	0	Mir-186	>AAAGAAT	>ATTCTTT	0.8746422529220581
Mir186	7mer-m8	EIF2AK1	486	310	316	310	316	23115251	x	7mer-m8	486	NA	0	Mir-186	>AAAGAAT	>ATTCTTT	0.8746422529220581
Mir186	7mer-m8	GXYLT2	524	189	195	189	195	26557430	x	7mer-m8	524	NA	0	Mir-186	>AAAGAAT	>ATTCTTT	0.8746422529220581
Mir186	7mer-m8	LSM1	346	108	114	108	114	3616345	x	7mer-m8	346	NA	0	Mir-186	>AAAGAAT	>ATTCTTT	0.8746422529220581
Mir186	7mer-m8	ESCO1	396	452	458	452	458	9966687	x	7mer-m8	396	NA	0	Mir-186	>AAAGAAT	>ATTCTTT	0.8746422529220581
Mir186	7mer-m8	CISD2	532	62	68	62	68	28089268	x	7mer-m8	532	NA	0	Mir-186	>AAAGAAT	>ATTCTTT	0.8746422529220581
Mir186	7mer-m8	SLC10A4	415	304	310	304	310	12157211	x	7mer-m8	415	NA	0	Mir-186	>AAAGAAT	>ATTCTTT	0.8746422529220581
Mir186	7mer-m8	EXOSC6	550	158	164	158	164	30220557	x	7mer-m8	550	NA	0	Mir-186	>AAAGAAT	>ATTCTTT	0.8746422529220581
Mir186	7mer-m8	THNSL1	421	249	255	249	255	13696842	x	7mer-m8	421	NA	0	Mir-186	>AAAGAAT	>ATTCTTT	0.8746422529220581
Mir186	7mer-m8	NEIL3	553	155	161	155	161	30566568	x	7mer-m8	553	NA	0	Mir-186	>AAAGAAT	>ATTCTTT	0.8746422529220581
Mir186	7mer-m8	TMEM230	345	805	811	805	811	2911539	x	7mer-m8	345	NA	0	Mir-186	>AAAGAAT	>ATTCTTT	0.8746422529220581
Mir186	7mer-m8	MDM1	448	574	580	574	580	19680332	x	7mer-m8	448	NA	0	Mir-186	>AAAGAAT	>ATTCTTT	0.8746422529220581
Mir186	7mer-m8	EPHB6	415	112	118	112	118	12131160	x	7mer-m8	415	NA	0	Mir-186	>AAAGAAT	>ATTCTTT	0.8746422529220581
Mir186	7mer-m8	THAP2	325	276	282	276	282	580597	x	7mer-m8	325	NA	0	Mir-186	>AAAGAAT	>ATTCTTT	0.8746422529220581
Mir186	7mer-m8	FAM24B	330	143	149	143	149	1732641	x	7mer-m8	330	NA	0	Mir-186	>AAAGAAT	>ATTCTTT	0.8746422529220581
Mir186	7mer-m8	PSTPIP1	357	158	164	158	164	5253912	x	7mer-m8	357	NA	0	Mir-186	>AAAGAAT	>ATTCTTT	0.8746422529220581
Mir186	7mer-m8	RSRC2	356	558	564	558	564	5053736	x	7mer-m8	356	NA	0	Mir-186	>AAAGAAT	>ATTCTTT	0.8746422529220581
Mir186	7mer-m8	EMC4	509	208	214	208	214	23613795	x	7mer-m8	509	NA	0	Mir-186	>AAAGAAT	>ATTCTTT	0.8746422529220581
Mir186	7mer-m8	CCKBR	385	354	360	354	360	8740356	x	7mer-m8	385	NA	0	Mir-186	>AAAGAAT	>ATTCTTT	0.8746422529220581
Mir186	7mer-m8	ZFP82	398	696	702	696	702	10403154	x	7mer-m8	398	NA	0	Mir-186	>AAAGAAT	>ATTCTTT	0.8746422529220581
Mir186	7mer-m8	MAPDA	553	137	143	137	143	30787339	x	7mer-m8	553	NA	0	Mir-186	>AAAGAAT	>ATTCTTT	0.8746422529220581
Mir186	7mer-m8	CDHR3	532	563	569	563	569	28131190	x	7mer-m8	532	NA	0	Mir-186	>AAAGAAT	>ATTCTTT	0.8746422529220581
Mir186	7mer-m8	DERL2	482	59	65	59	65	22297079	x	7mer-m8	482	NA	0	Mir-186	>AAAGAAT	>ATTCTTT	0.8746422529220581
Mir186	7mer-m8	ASIC5	553	53	59	53	59	30707290	x	7mer-m8	553	NA	0	Mir-186	>AAAGAAT	>ATTCTTT	0.8746422529220581
Mir186	7mer-m8	ADCY5	350	33	39	33	39	4360616	x	7mer-m8	350	NA	0	Mir-186	>AAAGAAT	>ATTCTTT	0.8746422529220581
Mir186	7mer-m8	AKAP10	326	632	638	632	638	981911	x	7mer-m8	326	NA	0	Mir-186	>AAAGAAT	>ATTCTTT	0.8746422529220581
Mir186	7mer-m8	HSD17B3	442	337	343	337	343	18309133	x	7mer-m8	442	NA	0	Mir-186	>AAAGAAT	>ATTCTTT	0.8746422529220581
Mir186	7mer-m8	TMEM256	468	338	344	338	344	20810931	x	7mer-m8	468	NA	0	Mir-186	>AAAGAAT	>ATTCTTT	0.8746422529220581
Mir186	7mer-m8	PROCR	448	222	228	222	228	19814670	x	7mer-m8	448	NA	0	Mir-186	>AAAGAAT	>ATTCTTT	0.8746422529220581
Mir186	7mer-m8	GATA1	359	214	220	214	220	6332184	x	7mer-m8	359	NA	0	Mir-186	>AAAGAAT	>ATTCTTT	0.8746422529220581
Mir186	7mer-m8	LDLRAD4	550	73	79	73	79	30287881	x	7mer-m8	550	NA	0	Mir-186	>AAAGAAT	>ATTCTTT	0.8746422529220581
Mir186	7mer-m8	PKD1L1	362	171	177	171	177	6452228	x	7mer-m8	362	NA	0	Mir-186	>AAAGAAT	>ATTCTTT	0.8746422529220581
Mir186	7mer-m8	LMO7	524	627	633	627	633	26689358	x	7mer-m8	524	NA	0	Mir-186	>AAAGAAT	>ATTCTTT	0.8746422529220581
Mir186	7mer-m8	MYOG	550	538	544	538	544	30323294	x	7mer-m8	550	NA	0	Mir-186	>AAAGAAT	>ATTCTTT	0.8746422529220581
Mir186	7mer-m8	RIPOR2	359	453	459	453	459	6126495	x	7mer-m8	359	NA	0	Mir-186	>AAAGAAT	>ATTCTTT	0.8746422529220581
Mir186	7mer-m8	IER5	447	534	540	534	540	19410851	x	7mer-m8	447	NA	0	Mir-186	>AAAGAAT	>ATTCTTT	0.8746422529220581
Mir186	7mer-m8	ATG4C	322	571	577	571	577	52721	x	7mer-m8	322	NA	0	Mir-186	>AAAGAAT	>ATTCTTT	0.8746422529220581
Mir186	7mer-m8	HAS2	330	221	227	221	227	1863022	x	7mer-m8	330	NA	0	Mir-186	>AAAGAAT	>ATTCTTT	0.8746422529220581
Mir186	7mer-m8	PAPPA	519	262	268	262	268	25753159	x	7mer-m8	519	NA	0	Mir-186	>AAAGAAT	>ATTCTTT	0.8746422529220581
Mir186	7mer-m8	NBN	369	540	546	540	546	7266236	x	7mer-m8	369	NA	0	Mir-186	>AAAGAAT	>ATTCTTT	0.8746422529220581
Mir186	7mer-m8	FOXF2	325	354	360	354	360	639011	x	7mer-m8	325	NA	0	Mir-186	>AAAGAAT	>ATTCTTT	0.8746422529220581
Mir186	7mer-m8	GLTPD2	530	224	230	224	230	27537744	x	7mer-m8	530	NA	0	Mir-186	>AAAGAAT	>ATTCTTT	0.8746422529220581
Mir186	7mer-m8	NOCT	326	214	220	214	220	945601	x	7mer-m8	326	NA	0	Mir-186	>AAAGAAT	>ATTCTTT	0.8746422529220581
Mir186	7mer-m8	STRADB	537	314	320	314	320	29240506	x	7mer-m8	537	NA	0	Mir-186	>AAAGAAT	>ATTCTTT	0.8746422529220581
Mir186	7mer-m8	ZNHIT6	467	523	529	523	529	20466597	x	7mer-m8	467	NA	0	Mir-186	>AAAGAAT	>ATTCTTT	0.8746422529220581
Mir186	7mer-m8	DOK1	359	352	358	352	358	6294298	x	7mer-m8	359	NA	0	Mir-186	>AAAGAAT	>ATTCTTT	0.8746422529220581
Mir186	7mer-m8	GGTA1	357	296	302	296	302	5293752	x	7mer-m8	357	NA	0	Mir-186	>AAAGAAT	>ATTCTTT	0.8746422529220581
Mir186	7mer-m8	SQOR	447	192	198	192	198	19270996	x	7mer-m8	447	NA	0	Mir-186	>AAAGAAT	>ATTCTTT	0.8746422529220581
Mir186	7mer-m8	EVI2B	377	167	173	167	173	7663073	x	7mer-m8	377	NA	0	Mir-186	>AAAGAAT	>ATTCTTT	0.8746422529220581
Mir186	7mer-m8	ADHFE1	525	537	543	537	543	26836971	x	7mer-m8	525	NA	0	Mir-186	>AAAGAAT	>ATTCTTT	0.8746422529220581
Mir186	7mer-m8	CNN3	362	276	282	276	282	6383463	x	7mer-m8	362	NA	0	Mir-186	>AAAGAAT	>ATTCTTT	0.8746422529220581
Mir186	7mer-m8	TSG101	486	41	47	41	47	23311485	x	7mer-m8	486	NA	0	Mir-186	>AAAGAAT	>ATTCTTT	0.8746422529220581
Mir186	7mer-m8	CERS2	358	710	716	710	716	5814016	x	7mer-m8	358	NA	0	Mir-186	>AAAGAAT	>ATTCTTT	0.8746422529220581
Mir186	7mer-m8	SLC5A12	532	179	185	179	185	28161221	x	7mer-m8	532	NA	0	Mir-186	>AAAGAAT	>ATTCTTT	0.8746422529220581
Mir186	7mer-m8	LRRC8C	531	608	614	608	614	27597803	x	7mer-m8	531	NA	0	Mir-186	>AAAGAAT	>ATTCTTT	0.8746422529220581
Mir186	7mer-m8	TMEM199	519	240	246	240	246	25564358	x	7mer-m8	519	NA	0	Mir-186	>AAAGAAT	>ATTCTTT	0.8746422529220581
Mir186	7mer-m8	TRPC1	519	120	126	120	126	25793874	x	7mer-m8	519	NA	0	Mir-186	>AAAGAAT	>ATTCTTT	0.8746422529220581
Mir186	7mer-m8	PARP11	358	36	42	36	42	5660325	x	7mer-m8	358	NA	0	Mir-186	>AAAGAAT	>ATTCTTT	0.8746422529220581
Mir186	7mer-m8	XRCC2	394	49	55	49	55	9651149	x	7mer-m8	394	NA	0	Mir-186	>AAAGAAT	>ATTCTTT	0.8746422529220581
Mir186	7mer-m8	CCDC91	537	735	741	735	741	29112686	x	7mer-m8	537	NA	0	Mir-186	>AAAGAAT	>ATTCTTT	0.8746422529220581
Mir186	7mer-m8	PDZD9	417	102	108	102	108	12669509	x	7mer-m8	417	NA	0	Mir-186	>AAAGAAT	>ATTCTTT	0.8746422529220581
Mir186	7mer-m8	KRT28	519	218	224	218	224	25578041	x	7mer-m8	519	NA	0	Mir-186	>AAAGAAT	>ATTCTTT	0.8746422529220581
Mir186	7mer-m8	ZNF174	404	122	128	122	128	11060012	x	7mer-m8	404	NA	0	Mir-186	>AAAGAAT	>ATTCTTT	0.8746422529220581
Mir186	7mer-m8	PIP5K1B	322	438	444	438	444	147429	x	7mer-m8	322	NA	0	Mir-186	>AAAGAAT	>ATTCTTT	0.8746422529220581
Mir186	7mer-m8	UBAP1	442	457	463	457	463	18310781	x	7mer-m8	442	NA	0	Mir-186	>AAAGAAT	>ATTCTTT	0.8746422529220581
Mir186	7mer-m8	CFAP68	525	517	523	517	523	26943660	x	7mer-m8	525	NA	0	Mir-186	>AAAGAAT	>ATTCTTT	0.8746422529220581
Mir186	7mer-m8	PRR15	359	909	915	909	915	6057533	x	7mer-m8	359	NA	0	Mir-186	>AAAGAAT	>ATTCTTT	0.8746422529220581
Mir186	7mer-m8	PDCD11	486	17	23	17	23	23372703	x	7mer-m8	486	NA	0	Mir-186	>AAAGAAT	>ATTCTTT	0.8746422529220581
Mir186	7mer-m8	DSN1	530	266	272	266	272	27459579	x	7mer-m8	530	NA	0	Mir-186	>AAAGAAT	>ATTCTTT	0.8746422529220581
Mir186	7mer-m8	DEPDC1B	385	669	675	669	675	8903317	x	7mer-m8	385	NA	0	Mir-186	>AAAGAAT	>ATTCTTT	0.8746422529220581
Mir186	7mer-m8	LIG3	331	60	66	60	66	2268131	x	7mer-m8	331	NA	0	Mir-186	>AAAGAAT	>ATTCTTT	0.8746422529220581
Mir186	7mer-m8	AURKA	462	440	446	440	446	20153808	x	7mer-m8	462	NA	0	Mir-186	>AAAGAAT	>ATTCTTT	0.8746422529220581
Mir186	7mer-m8	ISCU	385	31	37	31	37	9041191	x	7mer-m8	385	NA	0	Mir-186	>AAAGAAT	>ATTCTTT	0.8746422529220581
Mir186	7mer-m8	ZFAND2B	474	32	38	32	38	21785568	x	7mer-m8	474	NA	0	Mir-186	>AAAGAAT	>ATTCTTT	0.8746422529220581
Mir186	7mer-m8	MAP2K1	415	280	286	280	286	11909535	x	7mer-m8	415	NA	0	Mir-186	>AAAGAAT	>ATTCTTT	0.8746422529220581
Mir186	7mer-m8	MARCKSL1	322	320	326	320	326	28124	x	7mer-m8	322	NA	0	Mir-186	>AAAGAAT	>ATTCTTT	0.8746422529220581
Mir186	7mer-m8	PIH1D2	322	309	315	309	315	253064	x	7mer-m8	322	NA	0	Mir-186	>AAAGAAT	>ATTCTTT	0.8746422529220581
Mir186	7mer-m8	ZNF134	380	41	47	41	47	8544361	x	7mer-m8	380	NA	0	Mir-186	>AAAGAAT	>ATTCTTT	0.8746422529220581
Mir186	7mer-m8	PRSS8	533	89	95	89	95	28548614	x	7mer-m8	533	NA	0	Mir-186	>AAAGAAT	>ATTCTTT	0.8746422529220581
Mir186	7mer-m8	GOLGA4	362	83	89	83	89	6354394	x	7mer-m8	362	NA	0	Mir-186	>AAAGAAT	>ATTCTTT	0.8746422529220581
Mir186	7mer-m8	PSMD5	522	422	428	422	428	26155276	x	7mer-m8	522	NA	0	Mir-186	>AAAGAAT	>ATTCTTT	0.8746422529220581
Mir186	7mer-m8	GNPDA2	448	361	367	361	367	19521334	x	7mer-m8	448	NA	0	Mir-186	>AAAGAAT	>ATTCTTT	0.8746422529220581
Mir186	7mer-m8	SRP19	533	111	117	111	117	28627092	x	7mer-m8	533	NA	0	Mir-186	>AAAGAAT	>ATTCTTT	0.8746422529220581
Mir186	7mer-m8	GOLGA4	417	304	310	304	310	12356640	x	7mer-m8	417	NA	0	Mir-186	>AAAGAAT	>ATTCTTT	0.8746422529220581
Mir186	7mer-m8	ARMCX6	442	446	452	446	452	18666658	x	7mer-m8	442	NA	0	Mir-186	>AAAGAAT	>ATTCTTT	0.8746422529220581
Mir186	7mer-m8	RHEX	350	603	609	603	609	4379254	x	7mer-m8	350	NA	0	Mir-186	>AAAGAAT	>ATTCTTT	0.8746422529220581
Mir186	7mer-m8	M1AP	468	230	236	230	236	20861531	x	7mer-m8	468	NA	0	Mir-186	>AAAGAAT	>ATTCTTT	0.8746422529220581
Mir186	7mer-m8	SLC35D3	462	747	753	747	753	19951116	x	7mer-m8	462	NA	0	Mir-186	>AAAGAAT	>ATTCTTT	0.8746422529220581
Mir186	7mer-m8	RINL	330	418	424	418	424	1817650	x	7mer-m8	330	NA	0	Mir-186	>AAAGAAT	>ATTCTTT	0.8746422529220581
Mir186	7mer-m8	CDKN3	333	160	166	160	166	2450602	x	7mer-m8	333	NA	0	Mir-186	>AAAGAAT	>ATTCTTT	0.8746422529220581
Mir186	7mer-m8	CHRNB1	509	166	172	166	172	23819323	x	7mer-m8	509	NA	0	Mir-186	>AAAGAAT	>ATTCTTT	0.8746422529220581
Mir186	7mer-m8	CACNB3	393	745	751	745	751	9258225	x	7mer-m8	393	NA	0	Mir-186	>AAAGAAT	>ATTCTTT	0.8746422529220581
Mir186	7mer-m8	EAPP	393	203	209	203	209	9127652	x	7mer-m8	393	NA	0	Mir-186	>AAAGAAT	>ATTCTTT	0.8746422529220581
Mir186	7mer-m8	ARMCX1	407	72	78	72	78	11270700	x	7mer-m8	407	NA	0	Mir-186	>AAAGAAT	>ATTCTTT	0.8746422529220581
Mir186	7mer-m8	DOCK2	380	388	394	388	394	8383183	x	7mer-m8	380	NA	0	Mir-186	>AAAGAAT	>ATTCTTT	0.8746422529220581
Mir186	7mer-m8	IGHMBP2	351	793	799	793	799	4602525	x	7mer-m8	351	NA	0	Mir-186	>AAAGAAT	>ATTCTTT	0.8746422529220581
Mir186	7mer-m8	VPS50	509	215	221	215	221	23718978	x	7mer-m8	509	NA	0	Mir-186	>AAAGAAT	>ATTCTTT	0.8746422529220581
Mir186	7mer-m8	NCBP3	550	219	225	219	225	30471021	x	7mer-m8	550	NA	0	Mir-186	>AAAGAAT	>ATTCTTT	0.8746422529220581
Mir186	7mer-m8	DUOXA2	442	180	186	180	186	18325794	x	7mer-m8	442	NA	0	Mir-186	>AAAGAAT	>ATTCTTT	0.8746422529220581
Mir186	7mer-m8	COCH	442	19	25	19	25	18319115	x	7mer-m8	442	NA	0	Mir-186	>AAAGAAT	>ATTCTTT	0.8746422529220581
Mir186	7mer-m8	DNAJC8	553	172	178	172	178	30696299	x	7mer-m8	553	NA	0	Mir-186	>AAAGAAT	>ATTCTTT	0.8746422529220581
Mir186	7mer-m8	ANXA2	533	152	158	152	158	28459893	x	7mer-m8	533	NA	0	Mir-186	>AAAGAAT	>ATTCTTT	0.8746422529220581
Mir186	7mer-m8	ISOC1	447	665	671	665	671	19222978	x	7mer-m8	447	NA	0	Mir-186	>AAAGAAT	>ATTCTTT	0.8746422529220581
Mir186	7mer-m8	IFT80	524	202	208	202	208	26469456	x	7mer-m8	524	NA	0	Mir-186	>AAAGAAT	>ATTCTTT	0.8746422529220581
Mir186	7mer-m8	OGFOD2	467	134	140	134	140	20409610	x	7mer-m8	467	NA	0	Mir-186	>AAAGAAT	>ATTCTTT	0.8746422529220581
Mir186	7mer-m8	ARMT1	448	909	915	909	915	19840678	x	7mer-m8	448	NA	0	Mir-186	>AAAGAAT	>ATTCTTT	0.8746422529220581
Mir186	7mer-m8	BCO1	467	95	101	95	101	20625718	x	7mer-m8	467	NA	0	Mir-186	>AAAGAAT	>ATTCTTT	0.8746422529220581
Mir186	7mer-m8	IL1R2	330	53	59	53	59	1532460	x	7mer-m8	330	NA	0	Mir-186	>AAAGAAT	>ATTCTTT	0.8746422529220581
Mir186	7mer-m8	PDZK1	345	217	223	217	223	2973480	x	7mer-m8	345	NA	0	Mir-186	>AAAGAAT	>ATTCTTT	0.8746422529220581
Mir186	7mer-m8	BIRC2	485	395	401	395	401	22779015	x	7mer-m8	485	NA	0	Mir-186	>AAAGAAT	>ATTCTTT	0.8746422529220581
Mir186	7mer-m8	TM9SF2	462	231	237	231	237	20073991	x	7mer-m8	462	NA	0	Mir-186	>AAAGAAT	>ATTCTTT	0.8746422529220581
Mir186	7mer-m8	POLR3B	358	15	21	15	21	5644357	x	7mer-m8	358	NA	0	Mir-186	>AAAGAAT	>ATTCTTT	0.8746422529220581
Mir186	7mer-m8	BTF3L4	330	197	203	197	203	1661346	x	7mer-m8	330	NA	0	Mir-186	>AAAGAAT	>ATTCTTT	0.8746422529220581
Mir186	7mer-m8	SMAP1	394	471	477	471	477	9371400	x	7mer-m8	394	NA	0	Mir-186	>AAAGAAT	>ATTCTTT	0.8746422529220581
Mir186	7mer-m8	BIRC6	538	199	205	199	205	29690894	x	7mer-m8	538	NA	0	Mir-186	>AAAGAAT	>ATTCTTT	0.8746422529220581
Mir186	7mer-m8	CNNM1	468	162	168	162	168	21034765	x	7mer-m8	468	NA	0	Mir-186	>AAAGAAT	>ATTCTTT	0.8746422529220581
Mir186	7mer-m8	NAP1L3	532	844	850	844	850	28374334	x	7mer-m8	532	NA	0	Mir-186	>AAAGAAT	>ATTCTTT	0.8746422529220581
Mir186	7mer-m8	ACADSB	369	797	803	797	803	7335751	x	7mer-m8	369	NA	0	Mir-186	>AAAGAAT	>ATTCTTT	0.8746422529220581
Mir186	7mer-m8	PDCD10	350	733	739	733	739	4365797	x	7mer-m8	350	NA	0	Mir-186	>AAAGAAT	>ATTCTTT	0.8746422529220581
Mir186	7mer-m8	NKIRAS1	531	39	45	39	45	27687425	x	7mer-m8	531	NA	0	Mir-186	>AAAGAAT	>ATTCTTT	0.8746422529220581
Mir186	7mer-m8	ODF2	349	738	744	738	744	3730990	x	7mer-m8	349	NA	0	Mir-186	>AAAGAAT	>ATTCTTT	0.8746422529220581
Mir186	7mer-m8	TMEM88B	396	739	745	739	745	9740979	x	7mer-m8	396	NA	0	Mir-186	>AAAGAAT	>ATTCTTT	0.8746422529220581
Mir186	7mer-m8	TMF1	419	69	75	69	75	12914791	x	7mer-m8	419	NA	0	Mir-186	>AAAGAAT	>ATTCTTT	0.8746422529220581
Mir186	7mer-m8	NIPSNAP3A	532	333	339	333	339	28112737	x	7mer-m8	532	NA	0	Mir-186	>AAAGAAT	>ATTCTTT	0.8746422529220581
Mir186	7mer-m8	SH3RF2	421	724	730	724	730	13553761	x	7mer-m8	421	NA	0	Mir-186	>AAAGAAT	>ATTCTTT	0.8746422529220581
Mir186	7mer-m8	PCDHB6	345	80	86	80	86	2810898	x	7mer-m8	345	NA	0	Mir-186	>AAAGAAT	>ATTCTTT	0.8746422529220581
Mir186	7mer-m8	DYNC1I2	462	278	284	278	284	19915659	x	7mer-m8	462	NA	0	Mir-186	>AAAGAAT	>ATTCTTT	0.8746422529220581
Mir186	7mer-m8	CMAS	446	382	388	382	388	19031653	x	7mer-m8	446	NA	0	Mir-186	>AAAGAAT	>ATTCTTT	0.8746422529220581
Mir186	7mer-m8	FUCA2	356	483	489	483	489	5199764	x	7mer-m8	356	NA	0	Mir-186	>AAAGAAT	>ATTCTTT	0.8746422529220581
Mir186	7mer-m8	KDM4C	411	670	676	670	676	11641954	x	7mer-m8	411	NA	0	Mir-186	>AAAGAAT	>ATTCTTT	0.8746422529220581
Mir186	7mer-m8	PINLYP	415	23	29	23	29	12109217	x	7mer-m8	415	NA	0	Mir-186	>AAAGAAT	>ATTCTTT	0.8746422529220581
Mir186	7mer-m8	TMPRSS11E	440	276	282	276	282	17996930	x	7mer-m8	440	NA	0	Mir-186	>AAAGAAT	>ATTCTTT	0.8746422529220581
Mir186	7mer-m8	DTX3L	467	240	246	240	246	20614305	x	7mer-m8	467	NA	0	Mir-186	>AAAGAAT	>ATTCTTT	0.8746422529220581
Mir186	7mer-m8	SRRD	377	145	151	145	151	7429733	x	7mer-m8	377	NA	0	Mir-186	>AAAGAAT	>ATTCTTT	0.8746422529220581
Mir186	7mer-m8	MAGEH1	548	401	407	401	407	30109776	x	7mer-m8	548	NA	0	Mir-186	>AAAGAAT	>ATTCTTT	0.8746422529220581
Mir186	7mer-m8	TSC22D2	407	216	222	216	222	11300214	x	7mer-m8	407	NA	0	Mir-186	>AAAGAAT	>ATTCTTT	0.8746422529220581
Mir186	7mer-m8	AGBL3	522	121	127	121	127	26140235	x	7mer-m8	522	NA	0	Mir-186	>AAAGAAT	>ATTCTTT	0.8746422529220581
Mir186	7mer-m8	SERPINE2	447	456	462	456	462	19181961	x	7mer-m8	447	NA	0	Mir-186	>AAAGAAT	>ATTCTTT	0.8746422529220581
Mir186	7mer-m8	CDK2AP1	377	705	711	705	711	7432892	x	7mer-m8	377	NA	0	Mir-186	>AAAGAAT	>ATTCTTT	0.8746422529220581
Mir186	7mer-m8	PDC	524	423	429	423	429	26348798	x	7mer-m8	524	NA	0	Mir-186	>AAAGAAT	>ATTCTTT	0.8746422529220581
Mir186	7mer-m8	NMI	482	155	161	155	161	22124499	x	7mer-m8	482	NA	0	Mir-186	>AAAGAAT	>ATTCTTT	0.8746422529220581
Mir186	7mer-m8	RBM22	425	207	213	207	213	14015960	x	7mer-m8	425	NA	0	Mir-186	>AAAGAAT	>ATTCTTT	0.8746422529220581
Mir186	7mer-m8	NASP	548	71	77	71	77	29837940	x	7mer-m8	548	NA	0	Mir-186	>AAAGAAT	>ATTCTTT	0.8746422529220581
Mir186	7mer-m8	OVCH2	420	98	104	98	104	13267604	x	7mer-m8	420	NA	0	Mir-186	>AAAGAAT	>ATTCTTT	0.8746422529220581
Mir186	7mer-m8	IDI1	407	611	617	611	617	11280646	x	7mer-m8	407	NA	0	Mir-186	>AAAGAAT	>ATTCTTT	0.8746422529220581
Mir186	7mer-m8	GPRASP1	398	260	266	260	266	10450136	x	7mer-m8	398	NA	0	Mir-186	>AAAGAAT	>ATTCTTT	0.8746422529220581
Mir186	7mer-m8	NOC2L	417	446	452	446	452	12292178	x	7mer-m8	417	NA	0	Mir-186	>AAAGAAT	>ATTCTTT	0.8746422529220581
Mir186	7mer-m8	CCDC28A	349	420	426	420	426	3864805	x	7mer-m8	349	NA	0	Mir-186	>AAAGAAT	>ATTCTTT	0.8746422529220581
Mir186	7mer-m8	EIF2AK3	533	632	638	632	638	28393716	x	7mer-m8	533	NA	0	Mir-186	>AAAGAAT	>ATTCTTT	0.8746422529220581
Mir186	7mer-m8	DYNC1LI1	467	115	121	115	121	20642441	x	7mer-m8	467	NA	0	Mir-186	>AAAGAAT	>ATTCTTT	0.8746422529220581
Mir186	7mer-m8	CCM2L	447	442	448	442	448	19319369	x	7mer-m8	447	NA	0	Mir-186	>AAAGAAT	>ATTCTTT	0.8746422529220581
Mir186	7mer-m8	CEPT1	394	650	656	650	656	9431639	x	7mer-m8	394	NA	0	Mir-186	>AAAGAAT	>ATTCTTT	0.8746422529220581
Mir186	7mer-m8	IGSF11	385	17	23	17	23	8825362	x	7mer-m8	385	NA	0	Mir-186	>AAAGAAT	>ATTCTTT	0.8746422529220581
Mir186	7mer-m8	MCPH1	380	130	136	130	136	8517894	x	7mer-m8	380	NA	0	Mir-186	>AAAGAAT	>ATTCTTT	0.8746422529220581
Mir186	7mer-m8	ARPC2	550	145	151	145	151	30272461	x	7mer-m8	550	NA	0	Mir-186	>AAAGAAT	>ATTCTTT	0.8746422529220581
Mir186	7mer-m8	SPAG17	362	33	39	33	39	6381180	x	7mer-m8	362	NA	0	Mir-186	>AAAGAAT	>ATTCTTT	0.8746422529220581
Mir186	7mer-m8	LIPT2	462	18	24	18	24	20069577	x	7mer-m8	462	NA	0	Mir-186	>AAAGAAT	>ATTCTTT	0.8746422529220581
Mir186	7mer-m8	UPP1	377	74	80	74	80	7482142	x	7mer-m8	377	NA	0	Mir-186	>AAAGAAT	>ATTCTTT	0.8746422529220581
Mir186	7mer-m8	ZFAT	357	576	582	576	582	5317564	x	7mer-m8	357	NA	0	Mir-186	>AAAGAAT	>ATTCTTT	0.8746422529220581
Mir186	7mer-m8	NCKAP1	446	490	496	490	496	18777964	x	7mer-m8	446	NA	0	Mir-186	>AAAGAAT	>ATTCTTT	0.8746422529220581
Mir186	7mer-m8	SNRNP48	448	222	228	222	228	19793060	x	7mer-m8	448	NA	0	Mir-186	>AAAGAAT	>ATTCTTT	0.8746422529220581
Mir186	7mer-m8	PRKDC	333	160	166	160	166	2414759	x	7mer-m8	333	NA	0	Mir-186	>AAAGAAT	>ATTCTTT	0.8746422529220581
Mir186	7mer-m8	PRPSAP2	346	293	299	293	299	3611754	x	7mer-m8	346	NA	0	Mir-186	>AAAGAAT	>ATTCTTT	0.8746422529220581
Mir186	7mer-m8	C2CD4D	510	53	59	53	59	23894092	x	7mer-m8	510	NA	0	Mir-186	>AAAGAAT	>ATTCTTT	0.8746422529220581
Mir186	7mer-m8	PAQR7	467	484	490	484	490	20478326	x	7mer-m8	467	NA	0	Mir-186	>AAAGAAT	>ATTCTTT	0.8746422529220581
Mir186	7mer-m8	NOP58	537	610	616	610	616	29240859	x	7mer-m8	537	NA	0	Mir-186	>AAAGAAT	>ATTCTTT	0.8746422529220581
Mir186	7mer-m8	PCLAF	482	928	934	928	934	22253637	x	7mer-m8	482	NA	0	Mir-186	>AAAGAAT	>ATTCTTT	0.8746422529220581
Mir186	7mer-m8	DSE	510	671	677	671	677	24086782	x	7mer-m8	510	NA	0	Mir-186	>AAAGAAT	>ATTCTTT	0.8746422529220581
Mir186	7mer-m8	GALNT18	415	88	94	88	94	12150516	x	7mer-m8	415	NA	0	Mir-186	>AAAGAAT	>ATTCTTT	0.8746422529220581
Mir186	7mer-m8	HMGN1	532	18	24	18	24	28085877	x	7mer-m8	532	NA	0	Mir-186	>AAAGAAT	>ATTCTTT	0.8746422529220581
Mir186	7mer-m8	HMGN1	532	132	138	132	138	28085876	x	7mer-m8	532	NA	0	Mir-186	>AAAGAAT	>ATTCTTT	0.8746422529220581
Mir186	7mer-m8	ZYG11B	510	193	199	193	199	23904716	x	7mer-m8	510	NA	0	Mir-186	>AAAGAAT	>ATTCTTT	0.8746422529220581
Mir186	7mer-m8	PAK1IP1	522	43	49	43	49	26043799	x	7mer-m8	522	NA	0	Mir-186	>AAAGAAT	>ATTCTTT	0.8746422529220581
Mir186	7mer-m8	ADSL	350	34	40	34	40	4123197	x	7mer-m8	350	NA	0	Mir-186	>AAAGAAT	>ATTCTTT	0.8746422529220581
Mir186	7mer-m8	TOGARAM2	366	99	105	99	105	6909839	x	7mer-m8	366	NA	0	Mir-186	>AAAGAAT	>ATTCTTT	0.8746422529220581
Mir186	7mer-m8	ART3	330	20	26	20	26	1562469	x	7mer-m8	330	NA	0	Mir-186	>AAAGAAT	>ATTCTTT	0.8746422529220581
Mir186	7mer-m8	AK7	510	101	107	101	107	23961723	x	7mer-m8	510	NA	0	Mir-186	>AAAGAAT	>ATTCTTT	0.8746422529220581
Mir186	7mer-m8	CRISPLD1	446	461	467	461	467	18836224	x	7mer-m8	446	NA	0	Mir-186	>AAAGAAT	>ATTCTTT	0.8746422529220581
Mir186	7mer-m8	CAMSAP1	486	383	389	383	389	23216423	x	7mer-m8	486	NA	0	Mir-186	>AAAGAAT	>ATTCTTT	0.8746422529220581
Mir186	7mer-m8	MOG	415	207	213	207	213	12003844	x	7mer-m8	415	NA	0	Mir-186	>AAAGAAT	>ATTCTTT	0.8746422529220581
Mir186	7mer-m8	CD47	538	28	34	28	34	29559612	x	7mer-m8	538	NA	0	Mir-186	>AAAGAAT	>ATTCTTT	0.8746422529220581
Mir186	7mer-m8	SEC63	468	704	710	704	710	20823964	x	7mer-m8	468	NA	0	Mir-186	>AAAGAAT	>ATTCTTT	0.8746422529220581
Mir186	7mer-m8	POLD3	462	418	424	418	424	20069666	x	7mer-m8	462	NA	0	Mir-186	>AAAGAAT	>ATTCTTT	0.8746422529220581
Mir186	7mer-m8	FBXO47	358	661	667	661	667	5783182	x	7mer-m8	358	NA	0	Mir-186	>AAAGAAT	>ATTCTTT	0.8746422529220581
Mir186	7mer-m8	CXXC5	398	461	467	461	467	10163268	x	7mer-m8	398	NA	0	Mir-186	>AAAGAAT	>ATTCTTT	0.8746422529220581
Mir186	7mer-m8	GUCA1C	350	288	294	288	294	4358114	x	7mer-m8	350	NA	0	Mir-186	>AAAGAAT	>ATTCTTT	0.8746422529220581
Mir186	7mer-m8	ZNF658	417	195	201	195	201	12553114	x	7mer-m8	417	NA	0	Mir-186	>AAAGAAT	>ATTCTTT	0.8746422529220581
Mir186	7mer-m8	DNAAF5	345	428	434	428	434	3162252	x	7mer-m8	345	NA	0	Mir-186	>AAAGAAT	>ATTCTTT	0.8746422529220581
Mir186	7mer-m8	CSN2	366	101	107	101	107	7113017	x	7mer-m8	366	NA	0	Mir-186	>AAAGAAT	>ATTCTTT	0.8746422529220581
Mir186	7mer-m8	RAD17	522	177	183	177	183	25998457	x	7mer-m8	522	NA	0	Mir-186	>AAAGAAT	>ATTCTTT	0.8746422529220581
Mir186	7mer-m8	LRRC26	537	95	101	95	101	29318731	x	7mer-m8	537	NA	0	Mir-186	>AAAGAAT	>ATTCTTT	0.8746422529220581
Mir186	7mer-m8	EIF2S2	467	263	269	263	269	20590401	x	7mer-m8	467	NA	0	Mir-186	>AAAGAAT	>ATTCTTT	0.8746422529220581
Mir186	7mer-m8	TGIF1	380	282	288	282	288	8293068	x	7mer-m8	380	NA	0	Mir-186	>AAAGAAT	>ATTCTTT	0.8746422529220581
Mir186	7mer-m8	POLI	345	395	401	395	401	3033920	x	7mer-m8	345	NA	0	Mir-186	>AAAGAAT	>ATTCTTT	0.8746422529220581
Mir186	7mer-m8	PPM1G	530	303	309	303	309	27436842	x	7mer-m8	530	NA	0	Mir-186	>AAAGAAT	>ATTCTTT	0.8746422529220581
Mir186	7mer-m8	PRKAG1	415	337	343	337	343	12116380	x	7mer-m8	415	NA	0	Mir-186	>AAAGAAT	>ATTCTTT	0.8746422529220581
Mir186	7mer-m8	MMP7	468	277	283	277	283	20694474	x	7mer-m8	468	NA	0	Mir-186	>AAAGAAT	>ATTCTTT	0.8746422529220581
Mir186	7mer-m8	PARP4	349	240	246	240	246	3696860	x	7mer-m8	349	NA	0	Mir-186	>AAAGAAT	>ATTCTTT	0.8746422529220581
Mir186	7mer-m8	SAXO1	358	56	62	56	62	5730209	x	7mer-m8	358	NA	0	Mir-186	>AAAGAAT	>ATTCTTT	0.8746422529220581
Mir186	7mer-m8	CCN1	322	46	52	46	52	51050	x	7mer-m8	322	NA	0	Mir-186	>AAAGAAT	>ATTCTTT	0.8746422529220581
Mir186	7mer-m8	ZC3H7A	510	284	290	284	290	24295146	x	7mer-m8	510	NA	0	Mir-186	>AAAGAAT	>ATTCTTT	0.8746422529220581
Mir186	7mer-m8	DNAH12	532	99	105	99	105	28179435	x	7mer-m8	532	NA	0	Mir-186	>AAAGAAT	>ATTCTTT	0.8746422529220581
Mir186	7mer-m8	PRRC2A	322	28	34	28	34	380536	x	7mer-m8	322	NA	0	Mir-186	>AAAGAAT	>ATTCTTT	0.8746422529220581
Mir186	7mer-m8	MMS19	346	358	364	358	364	3534088	x	7mer-m8	346	NA	0	Mir-186	>AAAGAAT	>ATTCTTT	0.8746422529220581
Mir186	7mer-m8	ZNF396	333	231	237	231	237	2649555	x	7mer-m8	333	NA	0	Mir-186	>AAAGAAT	>ATTCTTT	0.8746422529220581
Mir186	7mer-m8	SPART	385	144	150	144	150	8755747	x	7mer-m8	385	NA	0	Mir-186	>AAAGAAT	>ATTCTTT	0.8746422529220581
Mir186	7mer-m8	TIGAR	421	338	344	338	344	13710276	x	7mer-m8	421	NA	0	Mir-186	>AAAGAAT	>ATTCTTT	0.8746422529220581
Mir186	7mer-m8	PCDH10	359	312	318	312	318	6096949	x	7mer-m8	359	NA	0	Mir-186	>AAAGAAT	>ATTCTTT	0.8746422529220581
Mir186	7mer-m8	POLQ	326	726	732	726	732	670525	x	7mer-m8	326	NA	0	Mir-186	>AAAGAAT	>ATTCTTT	0.8746422529220581
Mir186	7mer-m8	GK	514	539	545	539	545	25071824	x	7mer-m8	514	NA	0	Mir-186	>AAAGAAT	>ATTCTTT	0.8746422529220581
Mir186	7mer-m8	AOPEP	524	651	657	651	657	26483479	x	7mer-m8	524	NA	0	Mir-186	>AAAGAAT	>ATTCTTT	0.8746422529220581
Mir186	7mer-m8	GIMAP4	482	418	424	418	424	22201970	x	7mer-m8	482	NA	0	Mir-186	>AAAGAAT	>ATTCTTT	0.8746422529220581
Mir186	7mer-m8	ABHD12B	421	479	485	479	485	13547735	x	7mer-m8	421	NA	0	Mir-186	>AAAGAAT	>ATTCTTT	0.8746422529220581
Mir186	7mer-m8	SELENOF	377	583	589	583	589	7615502	x	7mer-m8	377	NA	0	Mir-186	>AAAGAAT	>ATTCTTT	0.8746422529220581
Mir186	7mer-m8	EID1	510	274	280	274	280	23946320	x	7mer-m8	510	NA	0	Mir-186	>AAAGAAT	>ATTCTTT	0.8746422529220581
Mir186	7mer-m8	LMBR1L	377	609	615	609	615	7688585	x	7mer-m8	377	NA	0	Mir-186	>AAAGAAT	>ATTCTTT	0.8746422529220581
Mir186	7mer-m8	GAL	345	162	168	162	168	2967204	x	7mer-m8	345	NA	0	Mir-186	>AAAGAAT	>ATTCTTT	0.8746422529220581
Mir186	7mer-m8	CIAO3	366	133	139	133	139	7019574	x	7mer-m8	366	NA	0	Mir-186	>AAAGAAT	>ATTCTTT	0.8746422529220581
Mir186	7mer-m8	PLEKHG5	522	462	468	462	468	25971485	x	7mer-m8	522	NA	0	Mir-186	>AAAGAAT	>ATTCTTT	0.8746422529220581
Mir186	7mer-m8	ADAMDEC1	415	188	194	188	194	11967575	x	7mer-m8	415	NA	0	Mir-186	>AAAGAAT	>ATTCTTT	0.8746422529220581
Mir186	7mer-m8	PRRT1	509	34	40	34	40	23587388	x	7mer-m8	509	NA	0	Mir-186	>AAAGAAT	>ATTCTTT	0.8746422529220581
Mir186	7mer-m8	PRPSAP2	366	25	31	25	31	7027475	x	7mer-m8	366	NA	0	Mir-186	>AAAGAAT	>ATTCTTT	0.8746422529220581
Mir186	7mer-m8	ARMC1	325	415	421	415	421	528830	x	7mer-m8	325	NA	0	Mir-186	>AAAGAAT	>ATTCTTT	0.8746422529220581
Mir186	7mer-m8	TEX9	326	845	851	845	851	731056	x	7mer-m8	326	NA	0	Mir-186	>AAAGAAT	>ATTCTTT	0.8746422529220581
Mir186	7mer-m8	SAT1	522	320	326	320	326	26330887	x	7mer-m8	522	NA	0	Mir-186	>AAAGAAT	>ATTCTTT	0.8746422529220581
Mir186	7mer-m8	AHCY	327	152	158	152	158	1355360	x	7mer-m8	327	NA	0	Mir-186	>AAAGAAT	>ATTCTTT	0.8746422529220581
Mir186	7mer-m8	CLTC	440	258	264	258	264	18159051	x	7mer-m8	440	NA	0	Mir-186	>AAAGAAT	>ATTCTTT	0.8746422529220581
Mir186	7mer-m8	C6H6ORF15	509	94	100	94	100	23585818	x	7mer-m8	509	NA	0	Mir-186	>AAAGAAT	>ATTCTTT	0.8746422529220581
Mir186	7mer-m8	FOXC2	519	632	638	632	638	25521014	x	7mer-m8	519	NA	0	Mir-186	>AAAGAAT	>ATTCTTT	0.8746422529220581
Mir186	7mer-m8	UBE2H	351	41	47	41	47	4615244	x	7mer-m8	351	NA	0	Mir-186	>AAAGAAT	>ATTCTTT	0.8746422529220581
Mir186	7mer-m8	CXCL13	482	602	608	602	608	22238573	x	7mer-m8	482	NA	0	Mir-186	>AAAGAAT	>ATTCTTT	0.8746422529220581
Mir186	7mer-m8	SRSF4	474	91	97	91	97	21685568	x	7mer-m8	474	NA	0	Mir-186	>AAAGAAT	>ATTCTTT	0.8746422529220581
Mir186	7mer-m8	RAB3IP	404	367	373	367	373	11192169	x	7mer-m8	404	NA	0	Mir-186	>AAAGAAT	>ATTCTTT	0.8746422529220581
Mir186	7mer-m8	SLC10A7	393	161	167	161	167	9148077	x	7mer-m8	393	NA	0	Mir-186	>AAAGAAT	>ATTCTTT	0.8746422529220581
Mir186	7mer-m8	ALDH9A1	550	587	593	587	593	30128597	x	7mer-m8	550	NA	0	Mir-186	>AAAGAAT	>ATTCTTT	0.8746422529220581
Mir186	7mer-m8	ZNF423	538	318	324	318	324	29781138	x	7mer-m8	538	NA	0	Mir-186	>AAAGAAT	>ATTCTTT	0.8746422529220581
Mir186	7mer-m8	ENPP1	351	600	606	600	606	4672839	x	7mer-m8	351	NA	0	Mir-186	>AAAGAAT	>ATTCTTT	0.8746422529220581
Mir186	7mer-m8	BRD1	396	92	98	92	98	9925149	x	7mer-m8	396	NA	0	Mir-186	>AAAGAAT	>ATTCTTT	0.8746422529220581
Mir186	7mer-m8	FRK	421	531	537	531	537	13639530	x	7mer-m8	421	NA	0	Mir-186	>AAAGAAT	>ATTCTTT	0.8746422529220581
Mir186	7mer-m8	WDR41	322	232	238	232	238	168391	x	7mer-m8	322	NA	0	Mir-186	>AAAGAAT	>ATTCTTT	0.8746422529220581
Mir186	7mer-m8	RAB9A	415	170	176	170	176	12208494	x	7mer-m8	415	NA	0	Mir-186	>AAAGAAT	>ATTCTTT	0.8746422529220581
Mir186	7mer-m8	HMGN1	411	286	292	286	292	11678081	x	7mer-m8	411	NA	0	Mir-186	>AAAGAAT	>ATTCTTT	0.8746422529220581
Mir186	7mer-m8	CFAP20DC	467	139	145	139	145	20647657	x	7mer-m8	467	NA	0	Mir-186	>AAAGAAT	>ATTCTTT	0.8746422529220581
Mir186	7mer-m8	C13H1ORF54	448	20	26	20	26	19690082	x	7mer-m8	448	NA	0	Mir-186	>AAAGAAT	>ATTCTTT	0.8746422529220581
Mir186	7mer-m8	CNBD1	446	89	95	89	95	18837330	x	7mer-m8	446	NA	0	Mir-186	>AAAGAAT	>ATTCTTT	0.8746422529220581
Mir186	7mer-m8	VPS4A	519	298	304	298	304	25526858	x	7mer-m8	519	NA	0	Mir-186	>AAAGAAT	>ATTCTTT	0.8746422529220581
Mir186	7mer-m8	NTAN1	351	92	98	92	98	4719144	x	7mer-m8	351	NA	0	Mir-186	>AAAGAAT	>ATTCTTT	0.8746422529220581
Mir186	7mer-m8	EIF4E	350	652	658	652	658	4354826	x	7mer-m8	350	NA	0	Mir-186	>AAAGAAT	>ATTCTTT	0.8746422529220581
Mir186	7mer-m8	ING3	377	204	210	204	210	7681488	x	7mer-m8	377	NA	0	Mir-186	>AAAGAAT	>ATTCTTT	0.8746422529220581
Mir186	7mer-m8	ENTHD1	474	420	426	420	426	21896894	x	7mer-m8	474	NA	0	Mir-186	>AAAGAAT	>ATTCTTT	0.8746422529220581
Mir186	7mer-m8	SLC38A9	350	60	66	60	66	3967014	x	7mer-m8	350	NA	0	Mir-186	>AAAGAAT	>ATTCTTT	0.8746422529220581
Mir186	7mer-m8	TLR3	538	647	653	647	653	29812394	x	7mer-m8	538	NA	0	Mir-186	>AAAGAAT	>ATTCTTT	0.8746422529220581
Mir186	7mer-m8	CUNH11ORF58	358	518	524	518	524	5703495	x	7mer-m8	358	NA	0	Mir-186	>AAAGAAT	>ATTCTTT	0.8746422529220581
Mir186	7mer-m8	NT5C3A	366	311	317	311	317	6853699	x	7mer-m8	366	NA	0	Mir-186	>AAAGAAT	>ATTCTTT	0.8746422529220581
Mir186	7mer-m8	ARPP21	468	126	132	126	132	21008540	x	7mer-m8	468	NA	0	Mir-186	>AAAGAAT	>ATTCTTT	0.8746422529220581
Mir186	7mer-m8	XYLB	396	337	343	337	343	9903394	x	7mer-m8	396	NA	0	Mir-186	>AAAGAAT	>ATTCTTT	0.8746422529220581
Mir186	7mer-m8	LMO7	421	388	394	388	394	13863903	x	7mer-m8	421	NA	0	Mir-186	>AAAGAAT	>ATTCTTT	0.8746422529220581
Mir186	7mer-m8	ABCC6	415	226	232	226	232	12190838	x	7mer-m8	415	NA	0	Mir-186	>AAAGAAT	>ATTCTTT	0.8746422529220581
Mir186	7mer-m8	UNC50	514	64	70	64	70	25006891	x	7mer-m8	514	NA	0	Mir-186	>AAAGAAT	>ATTCTTT	0.8746422529220581
Mir186	7mer-m8	PIMREG	325	341	347	341	347	596849	x	7mer-m8	325	NA	0	Mir-186	>AAAGAAT	>ATTCTTT	0.8746422529220581
Mir186	7mer-m8	CD200R1	510	621	627	621	627	24139243	x	7mer-m8	510	NA	0	Mir-186	>AAAGAAT	>ATTCTTT	0.8746422529220581
Mir186	7mer-m8	SPPL2A	356	149	155	149	155	4868696	x	7mer-m8	356	NA	0	Mir-186	>AAAGAAT	>ATTCTTT	0.8746422529220581
Mir186	7mer-m8	PDCD4	468	184	190	184	190	21032496	x	7mer-m8	468	NA	0	Mir-186	>AAAGAAT	>ATTCTTT	0.8746422529220581
Mir186	7mer-m8	SNX15	533	412	418	412	418	28540776	x	7mer-m8	533	NA	0	Mir-186	>AAAGAAT	>ATTCTTT	0.8746422529220581
Mir186	7mer-m8	TACSTD2	420	19	25	19	25	13108924	x	7mer-m8	420	NA	0	Mir-186	>AAAGAAT	>ATTCTTT	0.8746422529220581
Mir186	7mer-m8	KRTCAP2	467	17	23	17	23	20419905	x	7mer-m8	467	NA	0	Mir-186	>AAAGAAT	>ATTCTTT	0.8746422529220581
Mir186	7mer-m8	GKN2	519	71	77	71	77	25681704	x	7mer-m8	519	NA	0	Mir-186	>AAAGAAT	>ATTCTTT	0.8746422529220581
Mir186	7mer-m8	AFTPH	359	228	234	228	234	6292202	x	7mer-m8	359	NA	0	Mir-186	>AAAGAAT	>ATTCTTT	0.8746422529220581
Mir186	7mer-m8	CD99	326	775	781	775	781	665405	x	7mer-m8	326	NA	0	Mir-186	>AAAGAAT	>ATTCTTT	0.8746422529220581
Mir186	7mer-m8	TLK2	553	133	139	133	139	30856030	x	7mer-m8	553	NA	0	Mir-186	>AAAGAAT	>ATTCTTT	0.8746422529220581
Mir186	7mer-m8	SUSD3	462	467	473	467	473	20015762	x	7mer-m8	462	NA	0	Mir-186	>AAAGAAT	>ATTCTTT	0.8746422529220581
Mir186	7mer-m8	ASPN	533	225	231	225	231	28617692	x	7mer-m8	533	NA	0	Mir-186	>AAAGAAT	>ATTCTTT	0.8746422529220581
Mir186	7mer-m8	HPS5	442	330	336	330	336	18483539	x	7mer-m8	442	NA	0	Mir-186	>AAAGAAT	>ATTCTTT	0.8746422529220581
Mir186	7mer-m8	MED6	550	146	152	146	152	30360034	x	7mer-m8	550	NA	0	Mir-186	>AAAGAAT	>ATTCTTT	0.8746422529220581
Mir186	7mer-m8	MASTL	330	193	199	193	199	1620432	x	7mer-m8	330	NA	0	Mir-186	>AAAGAAT	>ATTCTTT	0.8746422529220581
Mir186	7mer-m8	POLE4	411	37	43	37	43	11887096	x	7mer-m8	411	NA	0	Mir-186	>AAAGAAT	>ATTCTTT	0.8746422529220581
Mir186	7mer-m8	CDC16	421	244	250	244	250	13860945	x	7mer-m8	421	NA	0	Mir-186	>AAAGAAT	>ATTCTTT	0.8746422529220581
Mir186	7mer-m8	OCIAD2	538	26	32	26	32	29574565	x	7mer-m8	538	NA	0	Mir-186	>AAAGAAT	>ATTCTTT	0.8746422529220581
Mir186	7mer-m8	NRN1	537	647	653	647	653	29148160	x	7mer-m8	537	NA	0	Mir-186	>AAAGAAT	>ATTCTTT	0.8746422529220581
Mir186	7mer-m8	UTP25	462	309	315	309	315	20185100	x	7mer-m8	462	NA	0	Mir-186	>AAAGAAT	>ATTCTTT	0.8746422529220581
Mir186	7mer-m8	NEK2	327	439	445	439	445	1430286	x	7mer-m8	327	NA	0	Mir-186	>AAAGAAT	>ATTCTTT	0.8746422529220581
Mir186	7mer-m8	HELLS	346	444	450	444	450	3534619	x	7mer-m8	346	NA	0	Mir-186	>AAAGAAT	>ATTCTTT	0.8746422529220581
Mir186	7mer-m8	TEDC1	421	340	346	340	346	13545916	x	7mer-m8	421	NA	0	Mir-186	>AAAGAAT	>ATTCTTT	0.8746422529220581
Mir186	7mer-m8	CLGN	350	112	118	112	118	4229128	x	7mer-m8	350	NA	0	Mir-186	>AAAGAAT	>ATTCTTT	0.8746422529220581
Mir186	7mer-m8	PSMD9	380	302	308	302	308	8533436	x	7mer-m8	380	NA	0	Mir-186	>AAAGAAT	>ATTCTTT	0.8746422529220581
Mir186	7mer-m8	CNGA1	468	33	39	33	39	20910313	x	7mer-m8	468	NA	0	Mir-186	>AAAGAAT	>ATTCTTT	0.8746422529220581
Mir186	7mer-m8	ALOX15	537	361	367	361	367	29381793	x	7mer-m8	537	NA	0	Mir-186	>AAAGAAT	>ATTCTTT	0.8746422529220581
Mir186	7mer-m8	PLEKHG5	550	488	494	488	494	30329241	x	7mer-m8	550	NA	0	Mir-186	>AAAGAAT	>ATTCTTT	0.8746422529220581
Mir186	7mer-m8	ZNF382	519	548	554	548	554	25530551	x	7mer-m8	519	NA	0	Mir-186	>AAAGAAT	>ATTCTTT	0.8746422529220581
Mir186	7mer-m8	FOXD3	326	314	320	314	320	793295	x	7mer-m8	326	NA	0	Mir-186	>AAAGAAT	>ATTCTTT	0.8746422529220581
Mir186	7mer-m8	PRPF39	532	254	260	254	260	28063838	x	7mer-m8	532	NA	0	Mir-186	>AAAGAAT	>ATTCTTT	0.8746422529220581
Mir186	7mer-m8	HSDL2	359	524	530	524	530	6170954	x	7mer-m8	359	NA	0	Mir-186	>AAAGAAT	>ATTCTTT	0.8746422529220581
Mir186	7mer-m8	ZCCHC4	419	26	32	26	32	12798355	x	7mer-m8	419	NA	0	Mir-186	>AAAGAAT	>ATTCTTT	0.8746422529220581
Mir186	7mer-m8	SSBP1	330	92	98	92	98	1517446	x	7mer-m8	330	NA	0	Mir-186	>AAAGAAT	>ATTCTTT	0.8746422529220581
Mir186	7mer-m8	RAD18	522	17	23	17	23	26310779	x	7mer-m8	522	NA	0	Mir-186	>AAAGAAT	>ATTCTTT	0.8746422529220581
Mir186	7mer-m8	ZNF829	524	923	929	923	929	26734106	x	7mer-m8	524	NA	0	Mir-186	>AAAGAAT	>ATTCTTT	0.8746422529220581
Mir186	7mer-m8	ZNF251	357	237	243	237	243	5568775	x	7mer-m8	357	NA	0	Mir-186	>AAAGAAT	>ATTCTTT	0.8746422529220581
Mir186	7mer-m8	CATSPER4	509	305	311	305	311	23553899	x	7mer-m8	509	NA	0	Mir-186	>AAAGAAT	>ATTCTTT	0.8746422529220581
Mir186	7mer-m8	ARHGDIB	327	192	198	192	198	1151303	x	7mer-m8	327	NA	0	Mir-186	>AAAGAAT	>ATTCTTT	0.8746422529220581
Mir186	7mer-m8	ODF2L	366	164	170	164	170	6800712	x	7mer-m8	366	NA	0	Mir-186	>AAAGAAT	>ATTCTTT	0.8746422529220581
Mir186	7mer-m8	SLC5A10	419	58	64	58	64	13072625	x	7mer-m8	419	NA	0	Mir-186	>AAAGAAT	>ATTCTTT	0.8746422529220581
Mir186	7mer-m8	CALCOCO2	404	252	258	252	258	11131358	x	7mer-m8	404	NA	0	Mir-186	>AAAGAAT	>ATTCTTT	0.8746422529220581
Mir186	7mer-m8	GAS6	362	83	89	83	89	6585946	x	7mer-m8	362	NA	0	Mir-186	>AAAGAAT	>ATTCTTT	0.8746422529220581
Mir186	7mer-m8	COL14A1	421	126	132	126	132	13768914	x	7mer-m8	421	NA	0	Mir-186	>AAAGAAT	>ATTCTTT	0.8746422529220581
Mir186	7mer-m8	FLRT1	351	579	585	579	585	4597755	x	7mer-m8	351	NA	0	Mir-186	>AAAGAAT	>ATTCTTT	0.8746422529220581
Mir186	7mer-m8	FBXO22	331	658	664	658	664	1932272	x	7mer-m8	331	NA	0	Mir-186	>AAAGAAT	>ATTCTTT	0.8746422529220581
Mir186	7mer-m8	SDHA	440	184	190	184	190	17909546	x	7mer-m8	440	NA	0	Mir-186	>AAAGAAT	>ATTCTTT	0.8746422529220581
Mir186	7mer-m8	ATP13A4	366	280	286	280	286	7068899	x	7mer-m8	366	NA	0	Mir-186	>AAAGAAT	>ATTCTTT	0.8746422529220581
Mir186	7mer-m8	ZNF248	525	316	322	316	322	26829660	x	7mer-m8	525	NA	0	Mir-186	>AAAGAAT	>ATTCTTT	0.8746422529220581
Mir186	7mer-m8	PAIP2	553	504	510	504	510	30649545	x	7mer-m8	553	NA	0	Mir-186	>AAAGAAT	>ATTCTTT	0.8746422529220581
Mir186	7mer-m8	CENPN	474	149	155	149	155	22041770	x	7mer-m8	474	NA	0	Mir-186	>AAAGAAT	>ATTCTTT	0.8746422529220581
Mir186	7mer-m8	ZBTB1	380	207	213	207	213	8421141	x	7mer-m8	380	NA	0	Mir-186	>AAAGAAT	>ATTCTTT	0.8746422529220581
Mir186	7mer-m8	TARBP1	394	293	299	293	299	9690555	x	7mer-m8	394	NA	0	Mir-186	>AAAGAAT	>ATTCTTT	0.8746422529220581
Mir186	7mer-m8	BPNT1	509	320	326	320	326	23785663	x	7mer-m8	509	NA	0	Mir-186	>AAAGAAT	>ATTCTTT	0.8746422529220581
Mir186	7mer-m8	GPR61	393	501	507	501	507	9340799	x	7mer-m8	393	NA	0	Mir-186	>AAAGAAT	>ATTCTTT	0.8746422529220581
Mir186	7mer-m8	USP4	468	100	106	100	106	21005253	x	7mer-m8	468	NA	0	Mir-186	>AAAGAAT	>ATTCTTT	0.8746422529220581
Mir186	7mer-m8	CD36	356	561	567	561	567	4900221	x	7mer-m8	356	NA	0	Mir-186	>AAAGAAT	>ATTCTTT	0.8746422529220581
Mir186	7mer-m8	IRAK1BP1	358	172	178	172	178	5966744	x	7mer-m8	358	NA	0	Mir-186	>AAAGAAT	>ATTCTTT	0.8746422529220581
Mir186	7mer-m8	NCK2	385	272	278	272	278	9063797	x	7mer-m8	385	NA	0	Mir-186	>AAAGAAT	>ATTCTTT	0.8746422529220581
Mir186	7mer-m8	ELP2	351	268	274	268	274	4690226	x	7mer-m8	351	NA	0	Mir-186	>AAAGAAT	>ATTCTTT	0.8746422529220581
Mir186	7mer-m8	SCP2	369	43	49	43	49	7381227	x	7mer-m8	369	NA	0	Mir-186	>AAAGAAT	>ATTCTTT	0.8746422529220581
Mir186	7mer-m8	EIF2B5	404	560	566	560	566	10924665	x	7mer-m8	404	NA	0	Mir-186	>AAAGAAT	>ATTCTTT	0.8746422529220581
Mir186	7mer-m8	H2AC25	531	20	26	20	26	27657082	x	7mer-m8	531	NA	0	Mir-186	>AAAGAAT	>ATTCTTT	0.8746422529220581
Mir186	7mer-m8	KDM4C	532	257	263	257	263	28108633	x	7mer-m8	532	NA	0	Mir-186	>AAAGAAT	>ATTCTTT	0.8746422529220581
Mir186	7mer-m8	TEX15	522	333	339	333	339	25991054	x	7mer-m8	522	NA	0	Mir-186	>AAAGAAT	>ATTCTTT	0.8746422529220581
Mir186	7mer-m8	SUCLG2	425	84	90	84	90	14076738	x	7mer-m8	425	NA	0	Mir-186	>AAAGAAT	>ATTCTTT	0.8746422529220581
Mir186	7mer-m8	CROCC	326	434	440	434	440	778465	x	7mer-m8	326	NA	0	Mir-186	>AAAGAAT	>ATTCTTT	0.8746422529220581
Mir186	7mer-m8	R3HDM1	417	560	566	560	566	12258402	x	7mer-m8	417	NA	0	Mir-186	>AAAGAAT	>ATTCTTT	0.8746422529220581
Mir186	7mer-m8	CNTLN	358	281	287	281	287	5730079	x	7mer-m8	358	NA	0	Mir-186	>AAAGAAT	>ATTCTTT	0.8746422529220581
Mir186	7mer-m8	ANAPC7	369	291	297	291	297	7366253	x	7mer-m8	369	NA	0	Mir-186	>AAAGAAT	>ATTCTTT	0.8746422529220581
Mir186	7mer-m8	C1H14ORF39	327	332	338	332	338	1123698	x	7mer-m8	327	NA	0	Mir-186	>AAAGAAT	>ATTCTTT	0.8746422529220581
Mir186	7mer-m8	FNDC3A	510	269	275	269	275	24044827	x	7mer-m8	510	NA	0	Mir-186	>AAAGAAT	>ATTCTTT	0.8746422529220581
Mir186	7mer-m8	LTBP1	415	461	467	461	467	11949597	x	7mer-m8	415	NA	0	Mir-186	>AAAGAAT	>ATTCTTT	0.8746422529220581
Mir186	7mer-m8	COMMD8	509	198	204	198	204	23499323	x	7mer-m8	509	NA	0	Mir-186	>AAAGAAT	>ATTCTTT	0.8746422529220581
Mir186	7mer-m8	MBD5	398	444	450	444	450	10111960	x	7mer-m8	398	NA	0	Mir-186	>AAAGAAT	>ATTCTTT	0.8746422529220581
Mir186	7mer-m8	OTOA	447	412	418	412	418	19480891	x	7mer-m8	447	NA	0	Mir-186	>AAAGAAT	>ATTCTTT	0.8746422529220581
Mir186	7mer-m8	CASP10	398	219	225	219	225	10115945	x	7mer-m8	398	NA	0	Mir-186	>AAAGAAT	>ATTCTTT	0.8746422529220581
Mir186	7mer-m8	UCHL5	398	522	528	522	528	10056779	x	7mer-m8	398	NA	0	Mir-186	>AAAGAAT	>ATTCTTT	0.8746422529220581
Mir186	7mer-m8	METTL2A	346	324	330	324	330	3591303	x	7mer-m8	346	NA	0	Mir-186	>AAAGAAT	>ATTCTTT	0.8746422529220581
Mir186	7mer-m8	MRPS36	345	519	525	519	525	2808935	x	7mer-m8	345	NA	0	Mir-186	>AAAGAAT	>ATTCTTT	0.8746422529220581
Mir186	7mer-m8	CREM	510	162	168	162	168	24188877	x	7mer-m8	510	NA	0	Mir-186	>AAAGAAT	>ATTCTTT	0.8746422529220581
Mir186	7mer-m8	DSN1	548	207	213	207	213	30048605	x	7mer-m8	548	NA	0	Mir-186	>AAAGAAT	>ATTCTTT	0.8746422529220581
Mir186	7mer-m8	RGL2	510	636	642	636	642	24095320	x	7mer-m8	510	NA	0	Mir-186	>AAAGAAT	>ATTCTTT	0.8746422529220581
Mir186	7mer-m8	HDAC6	525	108	114	108	114	27159608	x	7mer-m8	525	NA	0	Mir-186	>AAAGAAT	>ATTCTTT	0.8746422529220581
Mir186	7mer-m8	KIF7	366	295	301	295	301	6730998	x	7mer-m8	366	NA	0	Mir-186	>AAAGAAT	>ATTCTTT	0.8746422529220581
Mir186	7mer-m8	LRP2BP	524	142	148	142	148	26751032	x	7mer-m8	524	NA	0	Mir-186	>AAAGAAT	>ATTCTTT	0.8746422529220581
Mir186	7mer-m8	AVIL	474	406	412	406	412	21890959	x	7mer-m8	474	NA	0	Mir-186	>AAAGAAT	>ATTCTTT	0.8746422529220581
Mir186	7mer-m8	DUOXA1	532	196	202	196	202	28055628	x	7mer-m8	532	NA	0	Mir-186	>AAAGAAT	>ATTCTTT	0.8746422529220581
Mir186	7mer-m8	AFMID	356	79	85	79	85	4963185	x	7mer-m8	356	NA	0	Mir-186	>AAAGAAT	>ATTCTTT	0.8746422529220581
Mir186	7mer-m8	CLTC	442	82	88	82	88	18645212	x	7mer-m8	442	NA	0	Mir-186	>AAAGAAT	>ATTCTTT	0.8746422529220581
Mir186	7mer-m8	POU6F2	417	549	555	549	555	12329152	x	7mer-m8	417	NA	0	Mir-186	>AAAGAAT	>ATTCTTT	0.8746422529220581
Mir186	7mer-m8	MPZL1	548	788	794	788	794	29852742	x	7mer-m8	548	NA	0	Mir-186	>AAAGAAT	>ATTCTTT	0.8746422529220581
Mir186	7mer-m8	CNOT1	474	567	573	567	573	22037458	x	7mer-m8	474	NA	0	Mir-186	>AAAGAAT	>ATTCTTT	0.8746422529220581
Mir186	7mer-m8	POLR3GL	358	332	338	332	338	5817944	x	7mer-m8	358	NA	0	Mir-186	>AAAGAAT	>ATTCTTT	0.8746422529220581
Mir186	7mer-m8	C3AR1	359	314	320	314	320	6153850	x	7mer-m8	359	NA	0	Mir-186	>AAAGAAT	>ATTCTTT	0.8746422529220581
Mir186	7mer-m8	NDNF	522	442	448	442	448	25982607	x	7mer-m8	522	NA	0	Mir-186	>AAAGAAT	>ATTCTTT	0.8746422529220581
Mir186	7mer-m8	PPM1G	446	263	269	263	269	18826970	x	7mer-m8	446	NA	0	Mir-186	>AAAGAAT	>ATTCTTT	0.8746422529220581
Mir186	7mer-m8	SPRYD7	351	725	731	725	731	4764637	x	7mer-m8	351	NA	0	Mir-186	>AAAGAAT	>ATTCTTT	0.8746422529220581
Mir186	7mer-m8	AWAT2	482	23	29	23	29	22519519	x	7mer-m8	482	NA	0	Mir-186	>AAAGAAT	>ATTCTTT	0.8746422529220581
Mir186	7mer-m8	CDH10	369	151	157	151	157	7401675	x	7mer-m8	369	NA	0	Mir-186	>AAAGAAT	>ATTCTTT	0.8746422529220581
Mir186	7mer-m8	IL1RAP	531	247	253	247	253	27681680	x	7mer-m8	531	NA	0	Mir-186	>AAAGAAT	>ATTCTTT	0.8746422529220581
Mir186	7mer-m8	RNF7	358	37	43	37	43	5764916	x	7mer-m8	358	NA	0	Mir-186	>AAAGAAT	>ATTCTTT	0.8746422529220581
Mir186	7mer-m8	IL6	440	35	41	35	41	18040059	x	7mer-m8	440	NA	0	Mir-186	>AAAGAAT	>ATTCTTT	0.8746422529220581
Mir186	7mer-m8	RER1	525	176	182	176	182	26863008	x	7mer-m8	525	NA	0	Mir-186	>AAAGAAT	>ATTCTTT	0.8746422529220581
Mir186	7mer-m8	DNAAF1	415	291	297	291	297	11961842	x	7mer-m8	415	NA	0	Mir-186	>AAAGAAT	>ATTCTTT	0.8746422529220581
Mir186	7mer-m8	BOLA3	417	60	66	60	66	12469877	x	7mer-m8	417	NA	0	Mir-186	>AAAGAAT	>ATTCTTT	0.8746422529220581
Mir186	7mer-m8	ZC3H18	380	100	106	100	106	8268408	x	7mer-m8	380	NA	0	Mir-186	>AAAGAAT	>ATTCTTT	0.8746422529220581
Mir186	7mer-m8	RBX1	446	156	162	156	162	18897585	x	7mer-m8	446	NA	0	Mir-186	>AAAGAAT	>ATTCTTT	0.8746422529220581
Mir186	7mer-m8	EFCAB14	393	274	280	274	280	9184066	x	7mer-m8	393	NA	0	Mir-186	>AAAGAAT	>ATTCTTT	0.8746422529220581
Mir186	7mer-m8	SUSD3	398	423	429	423	429	10244506	x	7mer-m8	398	NA	0	Mir-186	>AAAGAAT	>ATTCTTT	0.8746422529220581
Mir186	7mer-m8	MINDY4B	351	616	622	616	622	4512883	x	7mer-m8	351	NA	0	Mir-186	>AAAGAAT	>ATTCTTT	0.8746422529220581
Mir186	7mer-m8	DGKH	419	181	187	181	187	13022940	x	7mer-m8	419	NA	0	Mir-186	>AAAGAAT	>ATTCTTT	0.8746422529220581
Mir186	7mer-m8	OCA2	442	773	779	773	779	18466585	x	7mer-m8	442	NA	0	Mir-186	>AAAGAAT	>ATTCTTT	0.8746422529220581
Mir186	7mer-m8	ARSL	394	781	787	781	787	9720073	x	7mer-m8	394	NA	0	Mir-186	>AAAGAAT	>ATTCTTT	0.8746422529220581
Mir186	7mer-m8	VEGFC	531	136	142	136	142	27956246	x	7mer-m8	531	NA	0	Mir-186	>AAAGAAT	>ATTCTTT	0.8746422529220581
Mir186	7mer-m8	LARP7	415	158	164	158	164	12160485	x	7mer-m8	415	NA	0	Mir-186	>AAAGAAT	>ATTCTTT	0.8746422529220581
Mir186	7mer-m8	FLRT1	415	499	505	499	505	12144671	x	7mer-m8	415	NA	0	Mir-186	>AAAGAAT	>ATTCTTT	0.8746422529220581
Mir186	7mer-m8	CXXC5	421	449	455	449	455	13552663	x	7mer-m8	421	NA	0	Mir-186	>AAAGAAT	>ATTCTTT	0.8746422529220581
Mir186	7mer-m8	CIP2A	394	58	64	58	64	9628214	x	7mer-m8	394	NA	0	Mir-186	>AAAGAAT	>ATTCTTT	0.8746422529220581
Mir186	7mer-m8	P4HB	415	775	781	775	781	11997351	x	7mer-m8	415	NA	0	Mir-186	>AAAGAAT	>ATTCTTT	0.8746422529220581
Mir186	7mer-m8	FGF5	398	179	185	179	185	10200773	x	7mer-m8	398	NA	0	Mir-186	>AAAGAAT	>ATTCTTT	0.8746422529220581
Mir186	7mer-m8	GPBP1L1	553	75	81	75	81	30688851	x	7mer-m8	553	NA	0	Mir-186	>AAAGAAT	>ATTCTTT	0.8746422529220581
Mir186	7mer-m8	FGL1	385	117	123	117	123	8985728	x	7mer-m8	385	NA	0	Mir-186	>AAAGAAT	>ATTCTTT	0.8746422529220581
Mir186	7mer-m8	SRP19	419	160	166	160	166	12730226	x	7mer-m8	419	NA	0	Mir-186	>AAAGAAT	>ATTCTTT	0.8746422529220581
Mir186	7mer-m8	SUCLA2	346	498	504	498	504	3554838	x	7mer-m8	346	NA	0	Mir-186	>AAAGAAT	>ATTCTTT	0.8746422529220581
Mir186	7mer-m8	TXNDC15	514	18	24	18	24	24817426	x	7mer-m8	514	NA	0	Mir-186	>AAAGAAT	>ATTCTTT	0.8746422529220581
Mir186	7mer-m8	SNAPC4	325	355	361	355	361	506238	x	7mer-m8	325	NA	0	Mir-186	>AAAGAAT	>ATTCTTT	0.8746422529220581
Mir186	7mer-m8	MGST1	396	153	159	153	159	9916293	x	7mer-m8	396	NA	0	Mir-186	>AAAGAAT	>ATTCTTT	0.8746422529220581
Mir186	7mer-m8	SLC16A7	333	207	213	207	213	2529468	x	7mer-m8	333	NA	0	Mir-186	>AAAGAAT	>ATTCTTT	0.8746422529220581
Mir186	7mer-m8	KCNA4	411	630	636	630	636	11816261	x	7mer-m8	411	NA	0	Mir-186	>AAAGAAT	>ATTCTTT	0.8746422529220581
Mir186	7mer-m8	MYLIP	407	299	305	299	305	11418264	x	7mer-m8	407	NA	0	Mir-186	>AAAGAAT	>ATTCTTT	0.8746422529220581
Mir186	7mer-m8	NEK2	394	429	435	429	435	9687872	x	7mer-m8	394	NA	0	Mir-186	>AAAGAAT	>ATTCTTT	0.8746422529220581
Mir186	7mer-m8	OCIAD2	482	23	29	23	29	22235905	x	7mer-m8	482	NA	0	Mir-186	>AAAGAAT	>ATTCTTT	0.8746422529220581
Mir186	7mer-m8	C11H6ORF62	538	73	79	73	79	29679644	x	7mer-m8	538	NA	0	Mir-186	>AAAGAAT	>ATTCTTT	0.8746422529220581
Mir186	7mer-m8	IQCK	485	213	219	213	219	22943030	x	7mer-m8	485	NA	0	Mir-186	>AAAGAAT	>ATTCTTT	0.8746422529220581
Mir186	7mer-m8	ABLIM3	366	207	213	207	213	7180148	x	7mer-m8	366	NA	0	Mir-186	>AAAGAAT	>ATTCTTT	0.8746422529220581
Mir186	7mer-m8	EBPL	349	21	27	21	27	3691116	x	7mer-m8	349	NA	0	Mir-186	>AAAGAAT	>ATTCTTT	0.8746422529220581
Mir186	7mer-m8	NDUFS4	362	364	370	364	370	6540482	x	7mer-m8	362	NA	0	Mir-186	>AAAGAAT	>ATTCTTT	0.8746422529220581
Mir186	7mer-m8	ASZ1	532	90	96	90	96	28126408	x	7mer-m8	532	NA	0	Mir-186	>AAAGAAT	>ATTCTTT	0.8746422529220581
Mir186	7mer-m8	MOB2	366	15	21	15	21	6749924	x	7mer-m8	366	NA	0	Mir-186	>AAAGAAT	>ATTCTTT	0.8746422529220581
Mir186	7mer-m8	ZC3H7A	485	287	293	287	293	22936631	x	7mer-m8	485	NA	0	Mir-186	>AAAGAAT	>ATTCTTT	0.8746422529220581
Mir186	7mer-m8	RNF17	553	106	112	106	112	30722780	x	7mer-m8	553	NA	0	Mir-186	>AAAGAAT	>ATTCTTT	0.8746422529220581
Mir186	7mer-m8	BEND5	322	371	377	371	377	55152	x	7mer-m8	322	NA	0	Mir-186	>AAAGAAT	>ATTCTTT	0.8746422529220581
Mir186	7mer-m8	LDHAL6B	356	287	293	287	293	5196429	x	7mer-m8	356	NA	0	Mir-186	>AAAGAAT	>ATTCTTT	0.8746422529220581
Mir186	7mer-m8	SLC5A5	366	807	813	807	813	7147016	x	7mer-m8	366	NA	0	Mir-186	>AAAGAAT	>ATTCTTT	0.8746422529220581
Mir186	7mer-m8	ATG10	393	283	289	283	289	9134573	x	7mer-m8	393	NA	0	Mir-186	>AAAGAAT	>ATTCTTT	0.8746422529220581
Mir186	7mer-m8	PIM1	538	815	821	815	821	29674072	x	7mer-m8	538	NA	0	Mir-186	>AAAGAAT	>ATTCTTT	0.8746422529220581
Mir186	7mer-m8	METTL4	377	358	364	358	364	7451099	x	7mer-m8	377	NA	0	Mir-186	>AAAGAAT	>ATTCTTT	0.8746422529220581
Mir186	7mer-m8	GPBP1L1	333	253	259	253	259	2402298	x	7mer-m8	333	NA	0	Mir-186	>AAAGAAT	>ATTCTTT	0.8746422529220581
Mir186	7mer-m8	FBXL2	548	284	290	284	290	29983477	x	7mer-m8	548	NA	0	Mir-186	>AAAGAAT	>ATTCTTT	0.8746422529220581
Mir186	7mer-m8	HOXB8	522	443	449	443	449	26254220	x	7mer-m8	522	NA	0	Mir-186	>AAAGAAT	>ATTCTTT	0.8746422529220581
Mir186	7mer-m8	YIPF4	448	58	64	58	64	19723269	x	7mer-m8	448	NA	0	Mir-186	>AAAGAAT	>ATTCTTT	0.8746422529220581
Mir186	7mer-m8	RPRM	482	689	695	689	695	22124091	x	7mer-m8	482	NA	0	Mir-186	>AAAGAAT	>ATTCTTT	0.8746422529220581
Mir186	7mer-m8	SLC10A7	522	464	470	464	470	25986588	x	7mer-m8	522	NA	0	Mir-186	>AAAGAAT	>ATTCTTT	0.8746422529220581
Mir186	7mer-m8	WDR70	415	54	60	54	60	12064273	x	7mer-m8	415	NA	0	Mir-186	>AAAGAAT	>ATTCTTT	0.8746422529220581
Mir186	7mer-m8	POLR3C	420	71	77	71	77	13116067	x	7mer-m8	420	NA	0	Mir-186	>AAAGAAT	>ATTCTTT	0.8746422529220581
Mir186	7mer-m8	EPHA3	446	209	215	209	215	18738901	x	7mer-m8	446	NA	0	Mir-186	>AAAGAAT	>ATTCTTT	0.8746422529220581
Mir186	7mer-m8	SVIL	530	273	279	273	279	27199521	x	7mer-m8	530	NA	0	Mir-186	>AAAGAAT	>ATTCTTT	0.8746422529220581
Mir186	7mer-m8	FXN	417	302	308	302	308	12555361	x	7mer-m8	417	NA	0	Mir-186	>AAAGAAT	>ATTCTTT	0.8746422529220581
Mir186	7mer-m8	DCLRE1C	550	493	499	493	499	30177868	x	7mer-m8	550	NA	0	Mir-186	>AAAGAAT	>ATTCTTT	0.8746422529220581
Mir186	7mer-m8	VPS4B	442	212	218	212	218	18540460	x	7mer-m8	442	NA	0	Mir-186	>AAAGAAT	>ATTCTTT	0.8746422529220581
Mir186	7mer-m8	MTAP	537	398	404	398	404	29305357	x	7mer-m8	537	NA	0	Mir-186	>AAAGAAT	>ATTCTTT	0.8746422529220581
Mir186	7mer-m8	NHS	349	139	145	139	145	3710612	x	7mer-m8	349	NA	0	Mir-186	>AAAGAAT	>ATTCTTT	0.8746422529220581
Mir186	7mer-m8	ETFRF1	530	204	210	204	210	27413075	x	7mer-m8	530	NA	0	Mir-186	>AAAGAAT	>ATTCTTT	0.8746422529220581
Mir186	7mer-m8	C17H2ORF42	394	823	829	823	829	9619836	x	7mer-m8	394	NA	0	Mir-186	>AAAGAAT	>ATTCTTT	0.8746422529220581
Mir186	7mer-m8	MCOLN2	467	243	249	243	249	20466855	x	7mer-m8	467	NA	0	Mir-186	>AAAGAAT	>ATTCTTT	0.8746422529220581
Mir186	7mer-m8	ZSWIM3	462	84	90	84	90	20155450	x	7mer-m8	462	NA	0	Mir-186	>AAAGAAT	>ATTCTTT	0.8746422529220581
Mir186	7mer-m8	KCTD6	550	357	363	357	363	30294160	x	7mer-m8	550	NA	0	Mir-186	>AAAGAAT	>ATTCTTT	0.8746422529220581
Mir186	7mer-m8	TDP1	325	64	70	64	70	465367	x	7mer-m8	325	NA	0	Mir-186	>AAAGAAT	>ATTCTTT	0.8746422529220581
Mir186	7mer-m8	SCAF8	366	237	243	237	243	6705222	x	7mer-m8	366	NA	0	Mir-186	>AAAGAAT	>ATTCTTT	0.8746422529220581
Mir186	7mer-m8	SLC22A15	462	18	24	18	24	19990384	x	7mer-m8	462	NA	0	Mir-186	>AAAGAAT	>ATTCTTT	0.8746422529220581
Mir186	7mer-m8	EEF1A1	419	384	390	384	390	12866302	x	7mer-m8	419	NA	0	Mir-186	>AAAGAAT	>ATTCTTT	0.8746422529220581
Mir186	7mer-m8	PAX3	369	596	602	596	602	7237700	x	7mer-m8	369	NA	0	Mir-186	>AAAGAAT	>ATTCTTT	0.8746422529220581
Mir186	7mer-m8	LIG1	474	150	156	150	156	22025600	x	7mer-m8	474	NA	0	Mir-186	>AAAGAAT	>ATTCTTT	0.8746422529220581
Mir186	7mer-m8	ENOPH1	524	802	808	802	808	26455199	x	7mer-m8	524	NA	0	Mir-186	>AAAGAAT	>ATTCTTT	0.8746422529220581
Mir186	7mer-m8	SCFD2	468	791	797	791	797	20910725	x	7mer-m8	468	NA	0	Mir-186	>AAAGAAT	>ATTCTTT	0.8746422529220581
Mir186	7mer-m8	FBXO43	366	71	77	71	77	6944612	x	7mer-m8	366	NA	0	Mir-186	>AAAGAAT	>ATTCTTT	0.8746422529220581
Mir186	7mer-m8	BRINP2	532	445	451	445	451	28005471	x	7mer-m8	532	NA	0	Mir-186	>AAAGAAT	>ATTCTTT	0.8746422529220581
Mir186	7mer-m8	ADM5	417	42	48	42	48	12636226	x	7mer-m8	417	NA	0	Mir-186	>AAAGAAT	>ATTCTTT	0.8746422529220581
Mir186	7mer-m8	PDCD10	419	258	264	258	264	12823082	x	7mer-m8	419	NA	0	Mir-186	>AAAGAAT	>ATTCTTT	0.8746422529220581
Mir186	7mer-m8	TYW5	327	45	51	45	51	1199468	x	7mer-m8	327	NA	0	Mir-186	>AAAGAAT	>ATTCTTT	0.8746422529220581
Mir186	7mer-m8	PTPRC	385	301	307	301	307	9058391	x	7mer-m8	385	NA	0	Mir-186	>AAAGAAT	>ATTCTTT	0.8746422529220581
Mir186	7mer-m8	MYOC	524	204	210	204	210	26350316	x	7mer-m8	524	NA	0	Mir-186	>AAAGAAT	>ATTCTTT	0.8746422529220581
Mir186	7mer-m8	C9H8ORF88	482	616	622	616	622	22281584	x	7mer-m8	482	NA	0	Mir-186	>AAAGAAT	>ATTCTTT	0.8746422529220581
Mir186	7mer-m8	BCAM	350	439	445	439	445	3953424	x	7mer-m8	350	NA	0	Mir-186	>AAAGAAT	>ATTCTTT	0.8746422529220581
Mir186	7mer-m8	NOL10	351	566	572	566	572	4706801	x	7mer-m8	351	NA	0	Mir-186	>AAAGAAT	>ATTCTTT	0.8746422529220581
Mir186	7mer-m8	MAP2K1	349	281	287	281	287	3893661	x	7mer-m8	349	NA	0	Mir-186	>AAAGAAT	>ATTCTTT	0.8746422529220581
Mir186	7mer-m8	SCFD1	393	36	42	36	42	9128015	x	7mer-m8	393	NA	0	Mir-186	>AAAGAAT	>ATTCTTT	0.8746422529220581
Mir186	7mer-m8	CTPS2	421	93	99	93	99	13837307	x	7mer-m8	421	NA	0	Mir-186	>AAAGAAT	>ATTCTTT	0.8746422529220581
Mir186	7mer-m8	CD209	421	146	152	146	152	13753700	x	7mer-m8	421	NA	0	Mir-186	>AAAGAAT	>ATTCTTT	0.8746422529220581
Mir186	7mer-m8	ECRG4	380	84	90	84	90	8341457	x	7mer-m8	380	NA	0	Mir-186	>AAAGAAT	>ATTCTTT	0.8746422529220581
Mir186	7mer-m8	CNGA1	358	200	206	200	206	5611786	x	7mer-m8	358	NA	0	Mir-186	>AAAGAAT	>ATTCTTT	0.8746422529220581
Mir186	7mer-m8	EPSTI1	531	244	250	244	250	27899852	x	7mer-m8	531	NA	0	Mir-186	>AAAGAAT	>ATTCTTT	0.8746422529220581
Mir186	7mer-m8	DDX52	349	901	907	901	907	3773829	x	7mer-m8	349	NA	0	Mir-186	>AAAGAAT	>ATTCTTT	0.8746422529220581
Mir186	7mer-m8	ADGRF5	393	61	67	61	67	9332306	x	7mer-m8	393	NA	0	Mir-186	>AAAGAAT	>ATTCTTT	0.8746422529220581
Mir186	7mer-m8	EXO5	411	119	125	119	125	11775398	x	7mer-m8	411	NA	0	Mir-186	>AAAGAAT	>ATTCTTT	0.8746422529220581
Mir186	7mer-m8	PDCD10	346	157	163	157	163	3306174	x	7mer-m8	346	NA	0	Mir-186	>AAAGAAT	>ATTCTTT	0.8746422529220581
Mir186	7mer-m8	ENAM	331	19	25	19	25	2013364	x	7mer-m8	331	NA	0	Mir-186	>AAAGAAT	>ATTCTTT	0.8746422529220581
Mir186	7mer-m8	ZMYM1	531	340	346	340	346	27587584	x	7mer-m8	531	NA	0	Mir-186	>AAAGAAT	>ATTCTTT	0.8746422529220581
Mir186	7mer-m8	BCL10	420	503	509	503	509	13111246	x	7mer-m8	420	NA	0	Mir-186	>AAAGAAT	>ATTCTTT	0.8746422529220581
Mir186	7mer-m8	REXO4	468	400	406	400	406	20747548	x	7mer-m8	468	NA	0	Mir-186	>AAAGAAT	>ATTCTTT	0.8746422529220581
Mir186	7mer-m8	PIK3R4	326	197	203	197	203	938127	x	7mer-m8	326	NA	0	Mir-186	>AAAGAAT	>ATTCTTT	0.8746422529220581
Mir186	7mer-m8	ELP2	404	165	171	165	171	11204950	x	7mer-m8	404	NA	0	Mir-186	>AAAGAAT	>ATTCTTT	0.8746422529220581
Mir186	7mer-m8	DYNC2I1	380	455	461	455	461	8495315	x	7mer-m8	380	NA	0	Mir-186	>AAAGAAT	>ATTCTTT	0.8746422529220581
Mir186	7mer-m8	MLYCD	421	589	595	589	595	13582166	x	7mer-m8	421	NA	0	Mir-186	>AAAGAAT	>ATTCTTT	0.8746422529220581
Mir186	7mer-m8	WDR49	448	353	359	353	359	19565341	x	7mer-m8	448	NA	0	Mir-186	>AAAGAAT	>ATTCTTT	0.8746422529220581
Mir186	7mer-m8	TSEN34	327	135	141	135	141	1393410	x	7mer-m8	327	NA	0	Mir-186	>AAAGAAT	>ATTCTTT	0.8746422529220581
Mir186	7mer-m8	ZNF565	356	163	169	163	169	5006812	x	7mer-m8	356	NA	0	Mir-186	>AAAGAAT	>ATTCTTT	0.8746422529220581
Mir186	7mer-m8	USP54	415	587	593	587	593	11899810	x	7mer-m8	415	NA	0	Mir-186	>AAAGAAT	>ATTCTTT	0.8746422529220581
Mir186	7mer-m8	TANGO6	550	333	339	333	339	30228144	x	7mer-m8	550	NA	0	Mir-186	>AAAGAAT	>ATTCTTT	0.8746422529220581
Mir186	7mer-m8	AMER2	482	194	200	194	200	22285982	x	7mer-m8	482	NA	0	Mir-186	>AAAGAAT	>ATTCTTT	0.8746422529220581
Mir186	7mer-m8	CWF19L2	356	42	48	42	48	4880865	x	7mer-m8	356	NA	0	Mir-186	>AAAGAAT	>ATTCTTT	0.8746422529220581
Mir186	7mer-m8	MTHFR	519	81	87	81	87	25728373	x	7mer-m8	519	NA	0	Mir-186	>AAAGAAT	>ATTCTTT	0.8746422529220581
Mir186	7mer-m8	CDK2AP1	421	734	740	734	740	13752237	x	7mer-m8	421	NA	0	Mir-186	>AAAGAAT	>ATTCTTT	0.8746422529220581
Mir186	7mer-m8	UNC45B	385	276	282	276	282	8865410	x	7mer-m8	385	NA	0	Mir-186	>AAAGAAT	>ATTCTTT	0.8746422529220581
Mir186	7mer-m8	RBX1	467	163	169	163	169	20315852	x	7mer-m8	467	NA	0	Mir-186	>AAAGAAT	>ATTCTTT	0.8746422529220581
Mir186	7mer-m8	BTF3	362	180	186	180	186	6547686	x	7mer-m8	362	NA	0	Mir-186	>AAAGAAT	>ATTCTTT	0.8746422529220581
Mir186	7mer-m8	SLC26A2	510	730	736	730	736	24073189	x	7mer-m8	510	NA	0	Mir-186	>AAAGAAT	>ATTCTTT	0.8746422529220581
Mir186	7mer-m8	DENND4B	514	248	254	248	254	24825960	x	7mer-m8	514	NA	0	Mir-186	>AAAGAAT	>ATTCTTT	0.8746422529220581
Mir186	7mer-m8	ZNF583	417	327	333	327	333	12631382	x	7mer-m8	417	NA	0	Mir-186	>AAAGAAT	>ATTCTTT	0.8746422529220581
Mir186	7mer-m8	CB4H12ORF73	330	116	122	116	122	1639528	x	7mer-m8	330	NA	0	Mir-186	>AAAGAAT	>ATTCTTT	0.8746422529220581
Mir186	7mer-m8	ARMCX6	356	422	428	422	428	5128538	x	7mer-m8	356	NA	0	Mir-186	>AAAGAAT	>ATTCTTT	0.8746422529220581
Mir186	7mer-m8	OGFOD2	550	97	103	97	103	30419915	x	7mer-m8	550	NA	0	Mir-186	>AAAGAAT	>ATTCTTT	0.8746422529220581
Mir186	7mer-m8	FRMD4A	537	619	625	619	625	29088731	x	7mer-m8	537	NA	0	Mir-186	>AAAGAAT	>ATTCTTT	0.8746422529220581
Mir186	7mer-m8	SLC44A5	510	293	299	293	299	23901847	x	7mer-m8	510	NA	0	Mir-186	>AAAGAAT	>ATTCTTT	0.8746422529220581
Mir186	7mer-m8	ACO2	350	189	195	189	195	4122482	x	7mer-m8	350	NA	0	Mir-186	>AAAGAAT	>ATTCTTT	0.8746422529220581
Mir186	7mer-m8	RRP8	537	89	95	89	95	29276054	x	7mer-m8	537	NA	0	Mir-186	>AAAGAAT	>ATTCTTT	0.8746422529220581
Mir186	7mer-m8	KCNT2	396	49	55	49	55	9770997	x	7mer-m8	396	NA	0	Mir-186	>AAAGAAT	>ATTCTTT	0.8746422529220581
Mir186	7mer-m8	ZNF674	448	430	436	430	436	19852098	x	7mer-m8	448	NA	0	Mir-186	>AAAGAAT	>ATTCTTT	0.8746422529220581
Mir186	7mer-m8	PIK3R1	532	517	523	517	523	28015449	x	7mer-m8	532	NA	0	Mir-186	>AAAGAAT	>ATTCTTT	0.8746422529220581
Mir186	7mer-m8	FASTKD2	346	260	266	260	266	3363493	x	7mer-m8	346	NA	0	Mir-186	>AAAGAAT	>ATTCTTT	0.8746422529220581
Mir186	7mer-m8	FBXO42	421	189	195	189	195	13803801	x	7mer-m8	421	NA	0	Mir-186	>AAAGAAT	>ATTCTTT	0.8746422529220581
Mir186	7mer-m8	SCARF1	330	302	308	302	308	1784359	x	7mer-m8	330	NA	0	Mir-186	>AAAGAAT	>ATTCTTT	0.8746422529220581
Mir186	7mer-m8	ACOX2	322	181	187	181	187	367896	x	7mer-m8	322	NA	0	Mir-186	>AAAGAAT	>ATTCTTT	0.8746422529220581
Mir186	7mer-m8	RWDD2B	380	234	240	234	240	8373814	x	7mer-m8	380	NA	0	Mir-186	>AAAGAAT	>ATTCTTT	0.8746422529220581
Mir186	7mer-m8	AP4B1	486	254	260	254	260	23169554	x	7mer-m8	486	NA	0	Mir-186	>AAAGAAT	>ATTCTTT	0.8746422529220581
Mir186	7mer-m8	C8H10ORF88	533	608	614	608	614	28548023	x	7mer-m8	533	NA	0	Mir-186	>AAAGAAT	>ATTCTTT	0.8746422529220581
Mir186	7mer-m8	NEDD4	474	124	130	124	130	21663896	x	7mer-m8	474	NA	0	Mir-186	>AAAGAAT	>ATTCTTT	0.8746422529220581
Mir186	7mer-m8	MCOLN2	421	902	908	902	908	13682463	x	7mer-m8	421	NA	0	Mir-186	>AAAGAAT	>ATTCTTT	0.8746422529220581
Mir186	7mer-m8	CHMP3	468	126	132	126	132	20860180	x	7mer-m8	468	NA	0	Mir-186	>AAAGAAT	>ATTCTTT	0.8746422529220581
Mir186	7mer-m8	FGD4	398	477	483	477	483	10306891	x	7mer-m8	398	NA	0	Mir-186	>AAAGAAT	>ATTCTTT	0.8746422529220581
Mir186	7mer-m8	ZMAT2	533	103	109	103	109	28625650	x	7mer-m8	533	NA	0	Mir-186	>AAAGAAT	>ATTCTTT	0.8746422529220581
Mir186	7mer-m8	CDKN2AIP	411	282	288	282	288	11653963	x	7mer-m8	411	NA	0	Mir-186	>AAAGAAT	>ATTCTTT	0.8746422529220581
Mir186	7mer-m8	SNX7	531	56	62	56	62	27598438	x	7mer-m8	531	NA	0	Mir-186	>AAAGAAT	>ATTCTTT	0.8746422529220581
Mir186	7mer-m8	CD5L	519	537	543	537	543	25797303	x	7mer-m8	519	NA	0	Mir-186	>AAAGAAT	>ATTCTTT	0.8746422529220581
Mir186	7mer-m8	A1BG	447	585	591	585	591	19467185	x	7mer-m8	447	NA	0	Mir-186	>AAAGAAT	>ATTCTTT	0.8746422529220581
Mir186	7mer-m8	WDR81	448	482	488	482	488	19774775	x	7mer-m8	448	NA	0	Mir-186	>AAAGAAT	>ATTCTTT	0.8746422529220581
Mir186	7mer-m8	GPR135	522	247	253	247	253	26065947	x	7mer-m8	522	NA	0	Mir-186	>AAAGAAT	>ATTCTTT	0.8746422529220581
Mir186	7mer-m8	C31H11ORF24	385	96	102	96	102	8994954	x	7mer-m8	385	NA	0	Mir-186	>AAAGAAT	>ATTCTTT	0.8746422529220581
Mir186	7mer-m8	WBP11	351	502	508	502	508	4662237	x	7mer-m8	351	NA	0	Mir-186	>AAAGAAT	>ATTCTTT	0.8746422529220581
Mir186	7mer-m8	LAP3	350	267	273	267	273	3987964	x	7mer-m8	350	NA	0	Mir-186	>AAAGAAT	>ATTCTTT	0.8746422529220581
Mir186	7mer-m8	RHCG	447	433	439	433	439	19259480	x	7mer-m8	447	NA	0	Mir-186	>AAAGAAT	>ATTCTTT	0.8746422529220581
Mir186	7mer-m8	GABRB1	553	66	72	66	72	30563540	x	7mer-m8	553	NA	0	Mir-186	>AAAGAAT	>ATTCTTT	0.8746422529220581
Mir186	7mer-m8	ASAH1	330	379	385	379	385	1548088	x	7mer-m8	330	NA	0	Mir-186	>AAAGAAT	>ATTCTTT	0.8746422529220581
Mir186	7mer-m8	CCDC34	510	659	665	659	665	24174175	x	7mer-m8	510	NA	0	Mir-186	>AAAGAAT	>ATTCTTT	0.8746422529220581
Mir186	7mer-m8	PSMD10	532	83	89	83	89	28376614	x	7mer-m8	532	NA	0	Mir-186	>AAAGAAT	>ATTCTTT	0.8746422529220581
Mir186	7mer-m8	MINPP1	417	274	280	274	280	12559746	x	7mer-m8	417	NA	0	Mir-186	>AAAGAAT	>ATTCTTT	0.8746422529220581
Mir186	7mer-m8	NDNF	446	442	448	442	448	18809806	x	7mer-m8	446	NA	0	Mir-186	>AAAGAAT	>ATTCTTT	0.8746422529220581
Mir186	7mer-m8	SPRY2	350	128	134	128	134	4269039	x	7mer-m8	350	NA	0	Mir-186	>AAAGAAT	>ATTCTTT	0.8746422529220581
Mir186	7mer-m8	DEFB108B	509	92	98	92	98	23481423	x	7mer-m8	509	NA	0	Mir-186	>AAAGAAT	>ATTCTTT	0.8746422529220581
Mir186	7mer-m8	CDC5L	350	208	214	208	214	4151557	x	7mer-m8	350	NA	0	Mir-186	>AAAGAAT	>ATTCTTT	0.8746422529220581
Mir186	7mer-m8	CCN1	398	44	50	44	50	10075635	x	7mer-m8	398	NA	0	Mir-186	>AAAGAAT	>ATTCTTT	0.8746422529220581
Mir186	7mer-m8	WDR11	510	503	509	503	509	24060306	x	7mer-m8	510	NA	0	Mir-186	>AAAGAAT	>ATTCTTT	0.8746422529220581
Mir186	7mer-m8	SNX5	415	475	481	475	481	11956052	x	7mer-m8	415	NA	0	Mir-186	>AAAGAAT	>ATTCTTT	0.8746422529220581
Mir186	7mer-m8	LHX2	514	243	249	243	249	24765602	x	7mer-m8	514	NA	0	Mir-186	>AAAGAAT	>ATTCTTT	0.8746422529220581
Mir186	7mer-m8	ITM2B	377	78	84	78	84	7588834	x	7mer-m8	377	NA	0	Mir-186	>AAAGAAT	>ATTCTTT	0.8746422529220581
Mir186	7mer-m8	IFT81	421	372	378	372	378	13751394	x	7mer-m8	421	NA	0	Mir-186	>AAAGAAT	>ATTCTTT	0.8746422529220581
Mir186	7mer-m8	OLR1	530	569	575	569	575	27415009	x	7mer-m8	530	NA	0	Mir-186	>AAAGAAT	>ATTCTTT	0.8746422529220581
Mir186	7mer-m8	MXRA7	533	136	142	136	142	28529025	x	7mer-m8	533	NA	0	Mir-186	>AAAGAAT	>ATTCTTT	0.8746422529220581
Mir186	7mer-m8	SHOC1	474	31	37	31	37	21803517	x	7mer-m8	474	NA	0	Mir-186	>AAAGAAT	>ATTCTTT	0.8746422529220581
Mir186	7mer-m8	GPRC5A	421	804	810	804	810	13709794	x	7mer-m8	421	NA	0	Mir-186	>AAAGAAT	>ATTCTTT	0.8746422529220581
Mir186	7mer-m8	GAL	486	141	147	141	147	23293853	x	7mer-m8	486	NA	0	Mir-186	>AAAGAAT	>ATTCTTT	0.8746422529220581
Mir186	7mer-m8	SPRYD7	411	705	711	705	711	11650693	x	7mer-m8	411	NA	0	Mir-186	>AAAGAAT	>ATTCTTT	0.8746422529220581
Mir186	7mer-m8	UCHL5	514	80	86	80	86	24937085	x	7mer-m8	514	NA	0	Mir-186	>AAAGAAT	>ATTCTTT	0.8746422529220581
Mir186	7mer-m8	SELL	524	240	246	240	246	26350573	x	7mer-m8	524	NA	0	Mir-186	>AAAGAAT	>ATTCTTT	0.8746422529220581
Mir186	7mer-m8	CRY1	462	431	437	431	437	20042059	x	7mer-m8	462	NA	0	Mir-186	>AAAGAAT	>ATTCTTT	0.8746422529220581
Mir186	7mer-m8	TIMM13	415	435	441	435	441	12041584	x	7mer-m8	415	NA	0	Mir-186	>AAAGAAT	>ATTCTTT	0.8746422529220581
Mir186	7mer-m8	BATF	468	165	171	165	171	20938599	x	7mer-m8	468	NA	0	Mir-186	>AAAGAAT	>ATTCTTT	0.8746422529220581
Mir186	7mer-m8	PPIL6	415	19	25	19	25	12014020	x	7mer-m8	415	NA	0	Mir-186	>AAAGAAT	>ATTCTTT	0.8746422529220581
Mir186	7mer-m8	CCDC112	356	566	572	566	572	5150609	x	7mer-m8	356	NA	0	Mir-186	>AAAGAAT	>ATTCTTT	0.8746422529220581
Mir186	7mer-m8	MRPL46	345	668	674	668	674	2847101	x	7mer-m8	345	NA	0	Mir-186	>AAAGAAT	>ATTCTTT	0.8746422529220581
Mir186	7mer-m8	FBXW12	440	83	89	83	89	18199342	x	7mer-m8	440	NA	0	Mir-186	>AAAGAAT	>ATTCTTT	0.8746422529220581
Mir186	7mer-m8	TUBAL3	327	284	290	284	290	1106730	x	7mer-m8	327	NA	0	Mir-186	>AAAGAAT	>ATTCTTT	0.8746422529220581
Mir186	7mer-m8	KHDRBS3	333	445	451	445	451	2421091	x	7mer-m8	333	NA	0	Mir-186	>AAAGAAT	>ATTCTTT	0.8746422529220581
Mir186	7mer-m8	LAMP5	462	174	180	174	180	20161693	x	7mer-m8	462	NA	0	Mir-186	>AAAGAAT	>ATTCTTT	0.8746422529220581
Mir186	7mer-m8	LRIG3	393	71	77	71	77	9261733	x	7mer-m8	393	NA	0	Mir-186	>AAAGAAT	>ATTCTTT	0.8746422529220581
Mir186	7mer-m8	VPS37A	467	253	259	253	259	20567205	x	7mer-m8	467	NA	0	Mir-186	>AAAGAAT	>ATTCTTT	0.8746422529220581
Mir186	7mer-m8	TYMP	385	332	338	332	338	8938856	x	7mer-m8	385	NA	0	Mir-186	>AAAGAAT	>ATTCTTT	0.8746422529220581
Mir186	7mer-m8	TXNDC17	420	110	116	110	116	13480322	x	7mer-m8	420	NA	0	Mir-186	>AAAGAAT	>ATTCTTT	0.8746422529220581
Mir186	7mer-m8	PHLDA1	396	444	450	444	450	9931193	x	7mer-m8	396	NA	0	Mir-186	>AAAGAAT	>ATTCTTT	0.8746422529220581
Mir186	7mer-m8	CALHM5	366	196	202	196	202	7210767	x	7mer-m8	366	NA	0	Mir-186	>AAAGAAT	>ATTCTTT	0.8746422529220581
Mir186	7mer-m8	SLC43A1	358	40	46	40	46	5707564	x	7mer-m8	358	NA	0	Mir-186	>AAAGAAT	>ATTCTTT	0.8746422529220581
Mir186	7mer-m8	KDELR1	486	690	696	690	696	22987338	x	7mer-m8	486	NA	0	Mir-186	>AAAGAAT	>ATTCTTT	0.8746422529220581
Mir186	7mer-m8	EHBP1	349	15	21	15	21	3747322	x	7mer-m8	349	NA	0	Mir-186	>AAAGAAT	>ATTCTTT	0.8746422529220581
Mir186	7mer-m8	FILIP1	366	118	124	118	124	6982086	x	7mer-m8	366	NA	0	Mir-186	>AAAGAAT	>ATTCTTT	0.8746422529220581
Mir186	7mer-m8	UBE2R2	514	241	247	241	247	24716070	x	7mer-m8	514	NA	0	Mir-186	>AAAGAAT	>ATTCTTT	0.8746422529220581
Mir186	7mer-m8	CREM	519	160	166	160	166	25846203	x	7mer-m8	519	NA	0	Mir-186	>AAAGAAT	>ATTCTTT	0.8746422529220581
Mir186	7mer-m8	MARCKSL1	510	323	329	323	329	23911785	x	7mer-m8	510	NA	0	Mir-186	>AAAGAAT	>ATTCTTT	0.8746422529220581
Mir186	7mer-m8	BBC3	514	692	698	692	698	24667223	x	7mer-m8	514	NA	0	Mir-186	>AAAGAAT	>ATTCTTT	0.8746422529220581
Mir186	7mer-m8	MOCS3	362	412	418	412	418	6620856	x	7mer-m8	362	NA	0	Mir-186	>AAAGAAT	>ATTCTTT	0.8746422529220581
Mir186	7mer-m8	ATP5F1A	404	58	64	58	64	11205176	x	7mer-m8	404	NA	0	Mir-186	>AAAGAAT	>ATTCTTT	0.8746422529220581
Mir186	7mer-m8	SRSF3	421	636	642	636	642	13630542	x	7mer-m8	421	NA	0	Mir-186	>AAAGAAT	>ATTCTTT	0.8746422529220581
Mir186	7mer-m8	PLIN2	331	463	469	463	469	2033025	x	7mer-m8	331	NA	0	Mir-186	>AAAGAAT	>ATTCTTT	0.8746422529220581
Mir186	7mer-m8	UBE2T	362	38	44	38	44	6369050	x	7mer-m8	362	NA	0	Mir-186	>AAAGAAT	>ATTCTTT	0.8746422529220581
Mir186	7mer-m8	MORC2	442	139	145	139	145	18458925	x	7mer-m8	442	NA	0	Mir-186	>AAAGAAT	>ATTCTTT	0.8746422529220581
Mir186	7mer-m8	WDR97	486	67	73	67	73	23197029	x	7mer-m8	486	NA	0	Mir-186	>AAAGAAT	>ATTCTTT	0.8746422529220581
Mir186	7mer-m8	PTPRA	510	262	268	262	268	23933502	x	7mer-m8	510	NA	0	Mir-186	>AAAGAAT	>ATTCTTT	0.8746422529220581
Mir186	7mer-m8	SLC12A8	394	19	25	19	25	9357515	x	7mer-m8	394	NA	0	Mir-186	>AAAGAAT	>ATTCTTT	0.8746422529220581
Mir186	7mer-m8	MYMX	330	39	45	39	45	1578972	x	7mer-m8	330	NA	0	Mir-186	>AAAGAAT	>ATTCTTT	0.8746422529220581
Mir186	7mer-m8	SAMM50	447	56	62	56	62	19310090	x	7mer-m8	447	NA	0	Mir-186	>AAAGAAT	>ATTCTTT	0.8746422529220581
Mir186	7mer-m8	DUPD1	331	38	44	38	44	2209805	x	7mer-m8	331	NA	0	Mir-186	>AAAGAAT	>ATTCTTT	0.8746422529220581
Mir186	7mer-m8	JHY	349	46	52	46	52	3701491	x	7mer-m8	349	NA	0	Mir-186	>AAAGAAT	>ATTCTTT	0.8746422529220581
Mir186	7mer-m8	C16H9ORF152	533	422	428	422	428	28636603	x	7mer-m8	533	NA	0	Mir-186	>AAAGAAT	>ATTCTTT	0.8746422529220581
Mir186	7mer-m8	HGFAC	421	110	116	110	116	13852646	x	7mer-m8	421	NA	0	Mir-186	>AAAGAAT	>ATTCTTT	0.8746422529220581
Mir186	7mer-m8	RRP15	525	121	127	121	127	27043354	x	7mer-m8	525	NA	0	Mir-186	>AAAGAAT	>ATTCTTT	0.8746422529220581
Mir186	7mer-m8	IGIP	396	41	47	41	47	9781484	x	7mer-m8	396	NA	0	Mir-186	>AAAGAAT	>ATTCTTT	0.8746422529220581
Mir186	7mer-m8	CEP112	349	35	41	35	41	3782630	x	7mer-m8	349	NA	0	Mir-186	>AAAGAAT	>ATTCTTT	0.8746422529220581
Mir186	7mer-m8	OGG1	485	493	499	493	499	22954695	x	7mer-m8	485	NA	0	Mir-186	>AAAGAAT	>ATTCTTT	0.8746422529220581
Mir186	7mer-m8	JAG1	522	627	633	627	633	26216925	x	7mer-m8	522	NA	0	Mir-186	>AAAGAAT	>ATTCTTT	0.8746422529220581
Mir186	7mer-m8	RHOV	510	216	222	216	222	23948601	x	7mer-m8	510	NA	0	Mir-186	>AAAGAAT	>ATTCTTT	0.8746422529220581
Mir186	7mer-m8	DSE	548	735	741	735	741	30011550	x	7mer-m8	548	NA	0	Mir-186	>AAAGAAT	>ATTCTTT	0.8746422529220581
Mir186	7mer-m8	TMA16	369	623	629	623	629	7319833	x	7mer-m8	369	NA	0	Mir-186	>AAAGAAT	>ATTCTTT	0.8746422529220581
Mir186	7mer-m8	TTI2	537	373	379	373	379	29132425	x	7mer-m8	537	NA	0	Mir-186	>AAAGAAT	>ATTCTTT	0.8746422529220581
Mir186	7mer-m8	WWC1	369	373	379	373	379	7411167	x	7mer-m8	369	NA	0	Mir-186	>AAAGAAT	>ATTCTTT	0.8746422529220581
Mir186	7mer-m8	BMP7	366	452	458	452	458	6838771	x	7mer-m8	366	NA	0	Mir-186	>AAAGAAT	>ATTCTTT	0.8746422529220581
Mir186	7mer-m8	TMPRSS5	327	611	617	611	617	1267322	x	7mer-m8	327	NA	0	Mir-186	>AAAGAAT	>ATTCTTT	0.8746422529220581
Mir186	7mer-m8	SMC4	322	364	370	364	370	9074	x	7mer-m8	322	NA	0	Mir-186	>AAAGAAT	>ATTCTTT	0.8746422529220581
Mir186	7mer-m8	RAB28	331	594	600	594	600	2009505	x	7mer-m8	331	NA	0	Mir-186	>AAAGAAT	>ATTCTTT	0.8746422529220581
Mir186	7mer-m8	DARS1	420	18	24	18	24	13242599	x	7mer-m8	420	NA	0	Mir-186	>AAAGAAT	>ATTCTTT	0.8746422529220581
Mir186	7mer-m8	CDKN2AIPNL	550	443	449	443	449	30170573	x	7mer-m8	550	NA	0	Mir-186	>AAAGAAT	>ATTCTTT	0.8746422529220581
Mir186	7mer-m8	SMAP1	421	88	94	88	94	13635163	x	7mer-m8	421	NA	0	Mir-186	>AAAGAAT	>ATTCTTT	0.8746422529220581
Mir186	7mer-m8	TMED4	532	797	803	797	803	28132112	x	7mer-m8	532	NA	0	Mir-186	>AAAGAAT	>ATTCTTT	0.8746422529220581
Mir186	7mer-m8	ERICH5	448	754	760	754	760	19706569	x	7mer-m8	448	NA	0	Mir-186	>AAAGAAT	>ATTCTTT	0.8746422529220581
Mir186	7mer-m8	ASAH1	421	187	193	187	193	13892827	x	7mer-m8	421	NA	0	Mir-186	>AAAGAAT	>ATTCTTT	0.8746422529220581
Mir186	7mer-m8	GDPD3	524	48	54	48	54	26670384	x	7mer-m8	524	NA	0	Mir-186	>AAAGAAT	>ATTCTTT	0.8746422529220581
Mir186	7mer-m8	NTNG2	537	418	424	418	424	29316862	x	7mer-m8	537	NA	0	Mir-186	>AAAGAAT	>ATTCTTT	0.8746422529220581
Mir186	7mer-m8	SCEL	525	724	730	724	730	26952218	x	7mer-m8	525	NA	0	Mir-186	>AAAGAAT	>ATTCTTT	0.8746422529220581
Mir186	7mer-m8	NOL10	509	164	170	164	170	23661524	x	7mer-m8	509	NA	0	Mir-186	>AAAGAAT	>ATTCTTT	0.8746422529220581
Mir186	7mer-m8	NOC2L	509	416	422	416	422	23561695	x	7mer-m8	509	NA	0	Mir-186	>AAAGAAT	>ATTCTTT	0.8746422529220581
Mir186	7mer-m8	MAP2K1	548	343	349	343	349	29874489	x	7mer-m8	548	NA	0	Mir-186	>AAAGAAT	>ATTCTTT	0.8746422529220581
Mir186	7mer-m8	METTL2A	351	298	304	298	304	4817658	x	7mer-m8	351	NA	0	Mir-186	>AAAGAAT	>ATTCTTT	0.8746422529220581
Mir186	7mer-m8	RRP15	325	322	328	322	328	607897	x	7mer-m8	325	NA	0	Mir-186	>AAAGAAT	>ATTCTTT	0.8746422529220581
Mir186	7mer-m8	TATDN3	325	555	561	555	561	608115	x	7mer-m8	325	NA	0	Mir-186	>AAAGAAT	>ATTCTTT	0.8746422529220581
Mir186	7mer-m8	TRAPPC8	331	177	183	177	183	2165250	x	7mer-m8	331	NA	0	Mir-186	>AAAGAAT	>ATTCTTT	0.8746422529220581
Mir186	7mer-m8	ZNF112	326	763	769	763	769	906513	x	7mer-m8	326	NA	0	Mir-186	>AAAGAAT	>ATTCTTT	0.8746422529220581
Mir186	7mer-m8	ZDHHC6	448	354	360	354	360	19588004	x	7mer-m8	448	NA	0	Mir-186	>AAAGAAT	>ATTCTTT	0.8746422529220581
Mir186	7mer-m8	LAMA5	333	212	218	212	218	2517869	x	7mer-m8	333	NA	0	Mir-186	>AAAGAAT	>ATTCTTT	0.8746422529220581
Mir186	7mer-m8	GFM1	359	141	147	141	147	6200501	x	7mer-m8	359	NA	0	Mir-186	>AAAGAAT	>ATTCTTT	0.8746422529220581
Mir186	7mer-m8	DHODH	380	192	198	192	198	8277660	x	7mer-m8	380	NA	0	Mir-186	>AAAGAAT	>ATTCTTT	0.8746422529220581
Mir186	7mer-m8	BLTP3B	419	102	108	102	108	12948892	x	7mer-m8	419	NA	0	Mir-186	>AAAGAAT	>ATTCTTT	0.8746422529220581
Mir186	7mer-m8	CCR7	327	99	105	99	105	1336760	x	7mer-m8	327	NA	0	Mir-186	>AAAGAAT	>ATTCTTT	0.8746422529220581
Mir186	7mer-m8	MYOC	485	193	199	193	199	22840348	x	7mer-m8	485	NA	0	Mir-186	>AAAGAAT	>ATTCTTT	0.8746422529220581
Mir186	7mer-m8	BRINP2	522	466	472	466	472	26237095	x	7mer-m8	522	NA	0	Mir-186	>AAAGAAT	>ATTCTTT	0.8746422529220581
Mir186	7mer-m8	PLXND1	485	314	320	314	320	22956229	x	7mer-m8	485	NA	0	Mir-186	>AAAGAAT	>ATTCTTT	0.8746422529220581
Mir186	7mer-m8	FGF20	482	40	46	40	46	22508806	x	7mer-m8	482	NA	0	Mir-186	>AAAGAAT	>ATTCTTT	0.8746422529220581
Mir186	7mer-m8	NCKAP1	420	498	504	498	504	13248883	x	7mer-m8	420	NA	0	Mir-186	>AAAGAAT	>ATTCTTT	0.8746422529220581
Mir186	7mer-m8	SIGLEC5	550	59	65	59	65	30240767	x	7mer-m8	550	NA	0	Mir-186	>AAAGAAT	>ATTCTTT	0.8746422529220581
Mir186	7mer-m8	EEIG2	524	47	53	47	53	26362831	x	7mer-m8	524	NA	0	Mir-186	>AAAGAAT	>ATTCTTT	0.8746422529220581
Mir186	7mer-m8	STMP1	486	282	288	282	288	23208276	x	7mer-m8	486	NA	0	Mir-186	>AAAGAAT	>ATTCTTT	0.8746422529220581
Mir186	7mer-m8	RAB42	537	37	43	37	43	29160583	x	7mer-m8	537	NA	0	Mir-186	>AAAGAAT	>ATTCTTT	0.8746422529220581
Mir186	7mer-m8	CCDC30	419	507	513	507	513	12763857	x	7mer-m8	419	NA	0	Mir-186	>AAAGAAT	>ATTCTTT	0.8746422529220581
Mir186	7mer-m8	NPHS2	532	387	393	387	393	28005955	x	7mer-m8	532	NA	0	Mir-186	>AAAGAAT	>ATTCTTT	0.8746422529220581
Mir186	7mer-m8	MDM1	448	133	139	133	139	19680329	x	7mer-m8	448	NA	0	Mir-186	>AAAGAAT	>ATTCTTT	0.8746422529220581
Mir186	7mer-m8	ALX1	442	16	22	16	22	18438688	x	7mer-m8	442	NA	0	Mir-186	>AAAGAAT	>ATTCTTT	0.8746422529220581
Mir186	7mer-m8	VSNL1	462	534	540	534	540	20108701	x	7mer-m8	462	NA	0	Mir-186	>AAAGAAT	>ATTCTTT	0.8746422529220581
Mir186	7mer-m8	PSMG2	419	131	137	131	137	12965988	x	7mer-m8	419	NA	0	Mir-186	>AAAGAAT	>ATTCTTT	0.8746422529220581
Mir186	7mer-m8	TEX26	447	48	54	48	54	19406418	x	7mer-m8	447	NA	0	Mir-186	>AAAGAAT	>ATTCTTT	0.8746422529220581
Mir186	7mer-m8	MDM1	448	382	388	382	388	19680330	x	7mer-m8	448	NA	0	Mir-186	>AAAGAAT	>ATTCTTT	0.8746422529220581
Mir186	7mer-m8	NKIRAS1	462	29	35	29	35	19880936	x	7mer-m8	462	NA	0	Mir-186	>AAAGAAT	>ATTCTTT	0.8746422529220581
Mir186	7mer-m8	TSG101	474	40	46	40	46	21840740	x	7mer-m8	474	NA	0	Mir-186	>AAAGAAT	>ATTCTTT	0.8746422529220581
Mir186	7mer-m8	CMBL	398	475	481	475	481	10153237	x	7mer-m8	398	NA	0	Mir-186	>AAAGAAT	>ATTCTTT	0.8746422529220581
Mir186	7mer-m8	KCTD8	522	144	150	144	150	25976933	x	7mer-m8	522	NA	0	Mir-186	>AAAGAAT	>ATTCTTT	0.8746422529220581
Mir186	7mer-m8	CKAP2	357	626	632	626	632	5453771	x	7mer-m8	357	NA	0	Mir-186	>AAAGAAT	>ATTCTTT	0.8746422529220581
Mir186	7mer-m8	GJD2	356	486	492	486	492	4864710	x	7mer-m8	356	NA	0	Mir-186	>AAAGAAT	>ATTCTTT	0.8746422529220581
Mir186	7mer-m8	EML2	553	211	217	211	217	30885468	x	7mer-m8	553	NA	0	Mir-186	>AAAGAAT	>ATTCTTT	0.8746422529220581
Mir186	7mer-m8	NMI	519	154	160	154	160	25920362	x	7mer-m8	519	NA	0	Mir-186	>AAAGAAT	>ATTCTTT	0.8746422529220581
Mir186	7mer-m8	JAGN1	385	314	320	314	320	8653292	x	7mer-m8	385	NA	0	Mir-186	>AAAGAAT	>ATTCTTT	0.8746422529220581
Mir186	7mer-m8	DYNLT2	524	462	468	462	468	26601545	x	7mer-m8	524	NA	0	Mir-186	>AAAGAAT	>ATTCTTT	0.8746422529220581
Mir186	7mer-m8	WNT2B	482	511	517	511	517	22077336	x	7mer-m8	482	NA	0	Mir-186	>AAAGAAT	>ATTCTTT	0.8746422529220581
Mir186	7mer-m8	NMI	446	395	401	395	401	18773880	x	7mer-m8	446	NA	0	Mir-186	>AAAGAAT	>ATTCTTT	0.8746422529220581
Mir186	7mer-m8	SNW1	333	137	143	137	143	2445989	x	7mer-m8	333	NA	0	Mir-186	>AAAGAAT	>ATTCTTT	0.8746422529220581
Mir186	7mer-m8	TTC9	327	256	262	256	262	1124608	x	7mer-m8	327	NA	0	Mir-186	>AAAGAAT	>ATTCTTT	0.8746422529220581
Mir186	7mer-m8	ZNF75D	396	185	191	185	191	10046128	x	7mer-m8	396	NA	0	Mir-186	>AAAGAAT	>ATTCTTT	0.8746422529220581
Mir186	7mer-m8	ADSL	417	179	185	179	185	12432797	x	7mer-m8	417	NA	0	Mir-186	>AAAGAAT	>ATTCTTT	0.8746422529220581
Mir186	7mer-m8	DCP2	440	248	254	248	254	17915930	x	7mer-m8	440	NA	0	Mir-186	>AAAGAAT	>ATTCTTT	0.8746422529220581
Mir186	7mer-m8	HMGN1	530	132	138	132	138	27298642	x	7mer-m8	530	NA	0	Mir-186	>AAAGAAT	>ATTCTTT	0.8746422529220581
Mir186	7mer-m8	C10H1ORF131	446	15	21	15	21	18846714	x	7mer-m8	446	NA	0	Mir-186	>AAAGAAT	>ATTCTTT	0.8746422529220581
Mir186	7mer-m8	PUS7L	537	233	239	233	239	29113147	x	7mer-m8	537	NA	0	Mir-186	>AAAGAAT	>ATTCTTT	0.8746422529220581
Mir186	7mer-m8	GGNBP2	530	112	118	112	118	27544728	x	7mer-m8	530	NA	0	Mir-186	>AAAGAAT	>ATTCTTT	0.8746422529220581
Mir186	7mer-m8	FGF20	524	749	755	749	755	26750108	x	7mer-m8	524	NA	0	Mir-186	>AAAGAAT	>ATTCTTT	0.8746422529220581
Mir186	7mer-m8	SCIN	322	302	308	302	308	76338	x	7mer-m8	322	NA	0	Mir-186	>AAAGAAT	>ATTCTTT	0.8746422529220581
Mir186	7mer-m8	MYF5	509	276	282	276	282	23650990	x	7mer-m8	509	NA	0	Mir-186	>AAAGAAT	>ATTCTTT	0.8746422529220581
Mir186	7mer-m8	SYTL2	362	779	785	779	785	6469280	x	7mer-m8	362	NA	0	Mir-186	>AAAGAAT	>ATTCTTT	0.8746422529220581
Mir186	7mer-m8	MCF2	510	689	695	689	695	24318422	x	7mer-m8	510	NA	0	Mir-186	>AAAGAAT	>ATTCTTT	0.8746422529220581
Mir186	7mer-m8	AK9	421	319	325	319	325	13638501	x	7mer-m8	421	NA	0	Mir-186	>AAAGAAT	>ATTCTTT	0.8746422529220581
Mir186	7mer-m8	RAB5C	377	262	268	262	268	7629849	x	7mer-m8	377	NA	0	Mir-186	>AAAGAAT	>ATTCTTT	0.8746422529220581
Mir186	7mer-m8	SLC5A7	524	287	293	287	293	26610272	x	7mer-m8	524	NA	0	Mir-186	>AAAGAAT	>ATTCTTT	0.8746422529220581
Mir186	7mer-m8	MYF6	448	302	308	302	308	19681114	x	7mer-m8	448	NA	0	Mir-186	>AAAGAAT	>ATTCTTT	0.8746422529220581
Mir186	7mer-m8	ANKRD37	525	18	24	18	24	27100240	x	7mer-m8	525	NA	0	Mir-186	>AAAGAAT	>ATTCTTT	0.8746422529220581
Mir186	7mer-m8	USP3	442	498	504	498	504	18328397	x	7mer-m8	442	NA	0	Mir-186	>AAAGAAT	>ATTCTTT	0.8746422529220581
Mir186	7mer-m8	NDE1	447	437	443	437	443	19482588	x	7mer-m8	447	NA	0	Mir-186	>AAAGAAT	>ATTCTTT	0.8746422529220581
Mir186	7mer-m8	SRRM1	380	191	197	191	197	8358257	x	7mer-m8	380	NA	0	Mir-186	>AAAGAAT	>ATTCTTT	0.8746422529220581
Mir186	7mer-m8	C4H5ORF63	398	85	91	85	91	10160541	x	7mer-m8	398	NA	0	Mir-186	>AAAGAAT	>ATTCTTT	0.8746422529220581
Mir186	7mer-m8	SURF6	420	663	669	663	669	13240452	x	7mer-m8	420	NA	0	Mir-186	>AAAGAAT	>ATTCTTT	0.8746422529220581
Mir186	7mer-m8	SPACA6	366	240	246	240	246	6707411	x	7mer-m8	366	NA	0	Mir-186	>AAAGAAT	>ATTCTTT	0.8746422529220581
Mir186	7mer-m8	HAUS1	330	782	788	782	788	1747784	x	7mer-m8	330	NA	0	Mir-186	>AAAGAAT	>ATTCTTT	0.8746422529220581
Mir186	7mer-m8	BIRC6	346	384	390	384	390	3478229	x	7mer-m8	346	NA	0	Mir-186	>AAAGAAT	>ATTCTTT	0.8746422529220581
Mir186	7mer-m8	EMR4	350	218	224	218	224	4252974	x	7mer-m8	350	NA	0	Mir-186	>AAAGAAT	>ATTCTTT	0.8746422529220581
Mir186	7mer-m8	TNC	357	562	568	562	568	5293076	x	7mer-m8	357	NA	0	Mir-186	>AAAGAAT	>ATTCTTT	0.8746422529220581
Mir186	7mer-m8	TMEM69	525	400	406	400	406	26849135	x	7mer-m8	525	NA	0	Mir-186	>AAAGAAT	>ATTCTTT	0.8746422529220581
Mir186	7mer-m8	CTNNA2	322	246	252	246	252	196828	x	7mer-m8	322	NA	0	Mir-186	>AAAGAAT	>ATTCTTT	0.8746422529220581
Mir186	7mer-m8	COP1	485	116	122	116	122	22839625	x	7mer-m8	485	NA	0	Mir-186	>AAAGAAT	>ATTCTTT	0.8746422529220581
Mir186	7mer-m8	ANGEL2	327	127	133	127	133	1430588	x	7mer-m8	327	NA	0	Mir-186	>AAAGAAT	>ATTCTTT	0.8746422529220581
Mir186	7mer-m8	EPHX4	330	281	287	281	287	1665893	x	7mer-m8	330	NA	0	Mir-186	>AAAGAAT	>ATTCTTT	0.8746422529220581
Mir186	7mer-m8	CEPT1	530	725	731	725	731	27217892	x	7mer-m8	530	NA	0	Mir-186	>AAAGAAT	>ATTCTTT	0.8746422529220581
Mir186	7mer-m8	ATG4A	377	541	547	541	547	7729138	x	7mer-m8	377	NA	0	Mir-186	>AAAGAAT	>ATTCTTT	0.8746422529220581
Mir186	7mer-m8	IMPG1	509	152	158	152	158	23597655	x	7mer-m8	509	NA	0	Mir-186	>AAAGAAT	>ATTCTTT	0.8746422529220581
Mir186	7mer-m8	JTB	349	123	129	123	129	3773154	x	7mer-m8	349	NA	0	Mir-186	>AAAGAAT	>ATTCTTT	0.8746422529220581
Mir186	7mer-m8	COQ2	448	417	423	417	423	19518557	x	7mer-m8	448	NA	0	Mir-186	>AAAGAAT	>ATTCTTT	0.8746422529220581
Mir186	7mer-m8	HLX	366	147	153	147	153	7106555	x	7mer-m8	366	NA	0	Mir-186	>AAAGAAT	>ATTCTTT	0.8746422529220581
Mir186	7mer-m8	PPP3CC	468	118	124	118	124	20722066	x	7mer-m8	468	NA	0	Mir-186	>AAAGAAT	>ATTCTTT	0.8746422529220581
Mir186	7mer-m8	MOB2	485	15	21	15	21	22760475	x	7mer-m8	485	NA	0	Mir-186	>AAAGAAT	>ATTCTTT	0.8746422529220581
Mir186	7mer-m8	AK7	345	104	110	104	110	2870330	x	7mer-m8	345	NA	0	Mir-186	>AAAGAAT	>ATTCTTT	0.8746422529220581
Mir186	7mer-m8	IQCH	522	57	63	57	63	26054823	x	7mer-m8	522	NA	0	Mir-186	>AAAGAAT	>ATTCTTT	0.8746422529220581
Mir186	7mer-m8	PLS3	522	493	499	493	499	26339494	x	7mer-m8	522	NA	0	Mir-186	>AAAGAAT	>ATTCTTT	0.8746422529220581
Mir186	7mer-m8	SLC50A1	519	164	170	164	170	25799638	x	7mer-m8	519	NA	0	Mir-186	>AAAGAAT	>ATTCTTT	0.8746422529220581
Mir186	7mer-m8	DDX20	421	228	234	228	234	13649047	x	7mer-m8	421	NA	0	Mir-186	>AAAGAAT	>ATTCTTT	0.8746422529220581
Mir186	7mer-m8	HS3ST5	346	415	421	415	421	3464215	x	7mer-m8	346	NA	0	Mir-186	>AAAGAAT	>ATTCTTT	0.8746422529220581
Mir186	7mer-m8	POLR2L	533	592	598	592	598	28545281	x	7mer-m8	533	NA	0	Mir-186	>AAAGAAT	>ATTCTTT	0.8746422529220581
Mir186	7mer-m8	LIAS	510	436	442	436	442	24154724	x	7mer-m8	510	NA	0	Mir-186	>AAAGAAT	>ATTCTTT	0.8746422529220581
Mir186	7mer-m8	IMP3	548	31	37	31	37	29876152	x	7mer-m8	548	NA	0	Mir-186	>AAAGAAT	>ATTCTTT	0.8746422529220581
Mir186	7mer-m8	BLMH	330	743	749	743	749	1784926	x	7mer-m8	330	NA	0	Mir-186	>AAAGAAT	>ATTCTTT	0.8746422529220581
Mir186	7mer-m8	PLEKHG3	514	569	575	569	575	24963340	x	7mer-m8	514	NA	0	Mir-186	>AAAGAAT	>ATTCTTT	0.8746422529220581
Mir186	7mer-m8	TIMM8A	486	848	854	848	854	23429398	x	7mer-m8	486	NA	0	Mir-186	>AAAGAAT	>ATTCTTT	0.8746422529220581
Mir186	7mer-m8	LSM1	407	122	128	122	128	11396361	x	7mer-m8	407	NA	0	Mir-186	>AAAGAAT	>ATTCTTT	0.8746422529220581
Mir186	7mer-m8	EIF4E	510	652	658	652	658	24149936	x	7mer-m8	510	NA	0	Mir-186	>AAAGAAT	>ATTCTTT	0.8746422529220581
Mir186	7mer-m8	PRR11	524	305	311	305	311	26720458	x	7mer-m8	524	NA	0	Mir-186	>AAAGAAT	>ATTCTTT	0.8746422529220581
Mir186	7mer-m8	JKAMP	420	607	613	607	613	13155299	x	7mer-m8	420	NA	0	Mir-186	>AAAGAAT	>ATTCTTT	0.8746422529220581
Mir186	7mer-m8	UBXN10	385	207	213	207	213	8801865	x	7mer-m8	385	NA	0	Mir-186	>AAAGAAT	>ATTCTTT	0.8746422529220581
Mir186	7mer-m8	EFHC2	385	143	149	143	149	9071331	x	7mer-m8	385	NA	0	Mir-186	>AAAGAAT	>ATTCTTT	0.8746422529220581
Mir186	7mer-m8	WSB2	462	147	153	147	153	20266562	x	7mer-m8	462	NA	0	Mir-186	>AAAGAAT	>ATTCTTT	0.8746422529220581
Mir186	7mer-m8	STAMBP	446	418	424	418	424	18820638	x	7mer-m8	446	NA	0	Mir-186	>AAAGAAT	>ATTCTTT	0.8746422529220581
Mir186	7mer-m8	P2RY12	330	461	467	461	467	1694218	x	7mer-m8	330	NA	0	Mir-186	>AAAGAAT	>ATTCTTT	0.8746422529220581
Mir186	7mer-m8	PACC1	325	409	415	409	415	608201	x	7mer-m8	325	NA	0	Mir-186	>AAAGAAT	>ATTCTTT	0.8746422529220581
Mir186	7mer-m8	BIRC6	524	662	668	662	668	26620538	x	7mer-m8	524	NA	0	Mir-186	>AAAGAAT	>ATTCTTT	0.8746422529220581
Mir186	7mer-m8	GPATCH1	421	232	238	232	238	13565201	x	7mer-m8	421	NA	0	Mir-186	>AAAGAAT	>ATTCTTT	0.8746422529220581
Mir186	7mer-m8	ERCC6L	358	61	67	61	67	5795767	x	7mer-m8	358	NA	0	Mir-186	>AAAGAAT	>ATTCTTT	0.8746422529220581
Mir186	7mer-m8	MACROD1	462	43	49	43	49	20057955	x	7mer-m8	462	NA	0	Mir-186	>AAAGAAT	>ATTCTTT	0.8746422529220581
Mir186	7mer-m8	PBLD	333	591	597	591	597	2654199	x	7mer-m8	333	NA	0	Mir-186	>AAAGAAT	>ATTCTTT	0.8746422529220581
Mir186	7mer-m8	NUCKS1	362	716	722	716	722	6368537	x	7mer-m8	362	NA	0	Mir-186	>AAAGAAT	>ATTCTTT	0.8746422529220581
Mir186	7mer-m8	NPHP4	345	336	342	336	342	2999961	x	7mer-m8	345	NA	0	Mir-186	>AAAGAAT	>ATTCTTT	0.8746422529220581
Mir186	7mer-m8	JUNB	467	207	213	207	213	20329450	x	7mer-m8	467	NA	0	Mir-186	>AAAGAAT	>ATTCTTT	0.8746422529220581
Mir186	7mer-m8	ZNF263	330	67	73	67	73	1833136	x	7mer-m8	330	NA	0	Mir-186	>AAAGAAT	>ATTCTTT	0.8746422529220581
Mir186	7mer-m8	WDR44	524	579	585	579	585	26763662	x	7mer-m8	524	NA	0	Mir-186	>AAAGAAT	>ATTCTTT	0.8746422529220581
Mir186	7mer-m8	GNG10	322	216	222	216	222	155724	x	7mer-m8	322	NA	0	Mir-186	>AAAGAAT	>ATTCTTT	0.8746422529220581
Mir186	7mer-m8	ZNF382	509	521	527	521	527	23832847	x	7mer-m8	509	NA	0	Mir-186	>AAAGAAT	>ATTCTTT	0.8746422529220581
Mir186	7mer-m8	CLEC4D	519	491	497	491	497	25839633	x	7mer-m8	519	NA	0	Mir-186	>AAAGAAT	>ATTCTTT	0.8746422529220581
Mir186	7mer-m8	PRAF2	446	566	572	566	572	19065914	x	7mer-m8	446	NA	0	Mir-186	>AAAGAAT	>ATTCTTT	0.8746422529220581
Mir186	7mer-m8	PXMP2	421	59	65	59	65	13753148	x	7mer-m8	421	NA	0	Mir-186	>AAAGAAT	>ATTCTTT	0.8746422529220581
Mir186	7mer-m8	PPP3CC	425	123	129	123	129	14113484	x	7mer-m8	425	NA	0	Mir-186	>AAAGAAT	>ATTCTTT	0.8746422529220581
Mir186	7mer-m8	PDHB	509	221	227	221	227	23462191	x	7mer-m8	509	NA	0	Mir-186	>AAAGAAT	>ATTCTTT	0.8746422529220581
Mir186	7mer-m8	NCKAP1	509	491	497	491	497	23514993	x	7mer-m8	509	NA	0	Mir-186	>AAAGAAT	>ATTCTTT	0.8746422529220581
Mir186	7mer-m8	DCAF4	362	93	99	93	99	6419670	x	7mer-m8	362	NA	0	Mir-186	>AAAGAAT	>ATTCTTT	0.8746422529220581
Mir186	7mer-m8	RPS6KC1	396	581	587	581	587	9767655	x	7mer-m8	396	NA	0	Mir-186	>AAAGAAT	>ATTCTTT	0.8746422529220581
Mir186	7mer-m8	ZC3H18	327	112	118	112	118	1406286	x	7mer-m8	327	NA	0	Mir-186	>AAAGAAT	>ATTCTTT	0.8746422529220581
Mir186	7mer-m8	CYLD	326	499	505	499	505	892616	x	7mer-m8	326	NA	0	Mir-186	>AAAGAAT	>ATTCTTT	0.8746422529220581
Mir186	7mer-m8	GPNMB	404	884	890	884	890	11054822	x	7mer-m8	404	NA	0	Mir-186	>AAAGAAT	>ATTCTTT	0.8746422529220581
Mir186	7mer-m8	GALNT3	322	36	42	36	42	18635	x	7mer-m8	322	NA	0	Mir-186	>AAAGAAT	>ATTCTTT	0.8746422529220581
Mir186	7mer-m8	MEIOB	419	251	257	251	257	12997255	x	7mer-m8	419	NA	0	Mir-186	>AAAGAAT	>ATTCTTT	0.8746422529220581
Mir186	7mer-m8	SRBD1	327	475	481	475	481	1258294	x	7mer-m8	327	NA	0	Mir-186	>AAAGAAT	>ATTCTTT	0.8746422529220581
Mir186	7mer-m8	MS4A8	550	285	291	285	291	30313521	x	7mer-m8	550	NA	0	Mir-186	>AAAGAAT	>ATTCTTT	0.8746422529220581
Mir186	7mer-m8	PLEK2	351	368	374	368	374	4450976	x	7mer-m8	351	NA	0	Mir-186	>AAAGAAT	>ATTCTTT	0.8746422529220581
Mir186	7mer-m8	RBM46	333	733	739	733	739	2355987	x	7mer-m8	333	NA	0	Mir-186	>AAAGAAT	>ATTCTTT	0.8746422529220581
Mir186	7mer-m8	CFAP298	522	139	145	139	145	26024681	x	7mer-m8	522	NA	0	Mir-186	>AAAGAAT	>ATTCTTT	0.8746422529220581
Mir186	7mer-m8	SEC61A1	530	140	146	140	146	27374611	x	7mer-m8	530	NA	0	Mir-186	>AAAGAAT	>ATTCTTT	0.8746422529220581
Mir186	7mer-m8	RASSF6	380	472	478	472	478	8496978	x	7mer-m8	380	NA	0	Mir-186	>AAAGAAT	>ATTCTTT	0.8746422529220581
Mir186	7mer-m8	TSBP1	333	104	110	104	110	2485058	x	7mer-m8	333	NA	0	Mir-186	>AAAGAAT	>ATTCTTT	0.8746422529220581
Mir186	7mer-m8	IRAK4	330	77	83	77	83	1628180	x	7mer-m8	330	NA	0	Mir-186	>AAAGAAT	>ATTCTTT	0.8746422529220581
Mir186	7mer-m8	PTGER3	485	636	642	636	642	22802294	x	7mer-m8	485	NA	0	Mir-186	>AAAGAAT	>ATTCTTT	0.8746422529220581
Mir186	7mer-m8	CA10	349	653	659	653	659	3775436	x	7mer-m8	349	NA	0	Mir-186	>AAAGAAT	>ATTCTTT	0.8746422529220581
Mir186	7mer-m8	SURF6	350	495	501	495	501	4109992	x	7mer-m8	350	NA	0	Mir-186	>AAAGAAT	>ATTCTTT	0.8746422529220581
Mir186	7mer-m8	TGDS	404	186	192	186	192	11070922	x	7mer-m8	404	NA	0	Mir-186	>AAAGAAT	>ATTCTTT	0.8746422529220581
Mir186	7mer-m8	USP24	530	764	770	764	770	27222838	x	7mer-m8	530	NA	0	Mir-186	>AAAGAAT	>ATTCTTT	0.8746422529220581
Mir186	7mer-m8	SEC63	531	698	704	698	704	27848353	x	7mer-m8	531	NA	0	Mir-186	>AAAGAAT	>ATTCTTT	0.8746422529220581
Mir186	7mer-m8	USP38	467	350	356	350	356	20339301	x	7mer-m8	467	NA	0	Mir-186	>AAAGAAT	>ATTCTTT	0.8746422529220581
Mir186	7mer-m8	ZNG1A	440	407	413	407	413	18054084	x	7mer-m8	440	NA	0	Mir-186	>AAAGAAT	>ATTCTTT	0.8746422529220581
Mir186	7mer-m8	IL1B	525	166	172	166	172	26899679	x	7mer-m8	525	NA	0	Mir-186	>AAAGAAT	>ATTCTTT	0.8746422529220581
Mir186	7mer-m8	SLC16A11	394	39	45	39	45	9631263	x	7mer-m8	394	NA	0	Mir-186	>AAAGAAT	>ATTCTTT	0.8746422529220581
Mir186	7mer-m8	KCTD6	519	356	362	356	362	25865552	x	7mer-m8	519	NA	0	Mir-186	>AAAGAAT	>ATTCTTT	0.8746422529220581
Mir186	7mer-m8	HPS4	467	382	388	382	388	20406280	x	7mer-m8	467	NA	0	Mir-186	>AAAGAAT	>ATTCTTT	0.8746422529220581
Mir186	7mer-m8	FAM78B	358	241	247	241	247	5824244	x	7mer-m8	358	NA	0	Mir-186	>AAAGAAT	>ATTCTTT	0.8746422529220581
Mir186	7mer-m8	CALB1	447	136	142	136	142	19170499	x	7mer-m8	447	NA	0	Mir-186	>AAAGAAT	>ATTCTTT	0.8746422529220581
Mir186	7mer-m8	PCGF5	533	26	32	26	32	28535654	x	7mer-m8	533	NA	0	Mir-186	>AAAGAAT	>ATTCTTT	0.8746422529220581
Mir186	7mer-m8	SUSD3	550	448	454	448	454	30389618	x	7mer-m8	550	NA	0	Mir-186	>AAAGAAT	>ATTCTTT	0.8746422529220581
Mir186	7mer-m8	CTDP1	415	322	328	322	328	12056543	x	7mer-m8	415	NA	0	Mir-186	>AAAGAAT	>ATTCTTT	0.8746422529220581
Mir186	7mer-m8	TCEAL6	524	100	106	100	106	26761400	x	7mer-m8	524	NA	0	Mir-186	>AAAGAAT	>ATTCTTT	0.8746422529220581
Mir186	7mer-m8	SMAD6	522	286	292	286	292	26054770	x	7mer-m8	522	NA	0	Mir-186	>AAAGAAT	>ATTCTTT	0.8746422529220581
Mir186	7mer-m8	SEC23B	421	179	185	179	185	13584639	x	7mer-m8	421	NA	0	Mir-186	>AAAGAAT	>ATTCTTT	0.8746422529220581
Mir186	7mer-m8	PIK3R1	325	551	557	551	557	461358	x	7mer-m8	325	NA	0	Mir-186	>AAAGAAT	>ATTCTTT	0.8746422529220581
Mir186	7mer-m8	NKTR	345	334	340	334	340	2764958	x	7mer-m8	345	NA	0	Mir-186	>AAAGAAT	>ATTCTTT	0.8746422529220581
Mir186	7mer-m8	GATM	421	368	374	368	374	13882691	x	7mer-m8	421	NA	0	Mir-186	>AAAGAAT	>ATTCTTT	0.8746422529220581
Mir186	7mer-m8	VWA5B2	366	204	210	204	210	7070609	x	7mer-m8	366	NA	0	Mir-186	>AAAGAAT	>ATTCTTT	0.8746422529220581
Mir186	7mer-m8	SPACA6	425	63	69	63	69	14263892	x	7mer-m8	425	NA	0	Mir-186	>AAAGAAT	>ATTCTTT	0.8746422529220581
Mir186	7mer-m8	HNRNPF	468	240	246	240	246	21003088	x	7mer-m8	468	NA	0	Mir-186	>AAAGAAT	>ATTCTTT	0.8746422529220581
Mir186	7mer-m8	TASP1	396	302	308	302	308	9991403	x	7mer-m8	396	NA	0	Mir-186	>AAAGAAT	>ATTCTTT	0.8746422529220581
Mir186	7mer-m8	TAF12	396	276	282	276	282	9746434	x	7mer-m8	396	NA	0	Mir-186	>AAAGAAT	>ATTCTTT	0.8746422529220581
Mir186	7mer-m8	FAH	415	18	24	18	24	11906995	x	7mer-m8	415	NA	0	Mir-186	>AAAGAAT	>ATTCTTT	0.8746422529220581
Mir186	7mer-m8	PHKA1	485	232	238	232	238	22963012	x	7mer-m8	485	NA	0	Mir-186	>AAAGAAT	>ATTCTTT	0.8746422529220581
Mir186	7mer-m8	KRT24	327	81	87	81	87	1336831	x	7mer-m8	327	NA	0	Mir-186	>AAAGAAT	>ATTCTTT	0.8746422529220581
Mir186	7mer-m8	VEGFD	531	345	351	345	351	27968707	x	7mer-m8	531	NA	0	Mir-186	>AAAGAAT	>ATTCTTT	0.8746422529220581
Mir186	7mer-m8	EIF2S2	358	294	300	294	300	5935266	x	7mer-m8	358	NA	0	Mir-186	>AAAGAAT	>ATTCTTT	0.8746422529220581
Mir186	7mer-m8	ST7L	468	275	281	275	281	21020905	x	7mer-m8	468	NA	0	Mir-186	>AAAGAAT	>ATTCTTT	0.8746422529220581
Mir186	7mer-m8	POLR3G	538	401	407	401	407	29532333	x	7mer-m8	538	NA	0	Mir-186	>AAAGAAT	>ATTCTTT	0.8746422529220581
Mir186	7mer-m8	REV3L	366	590	596	590	596	7214066	x	7mer-m8	366	NA	0	Mir-186	>AAAGAAT	>ATTCTTT	0.8746422529220581
Mir186	7mer-m8	TM4SF1	425	180	186	180	186	14056160	x	7mer-m8	425	NA	0	Mir-186	>AAAGAAT	>ATTCTTT	0.8746422529220581
Mir186	7mer-m8	ZNF598	415	401	407	401	407	12179244	x	7mer-m8	415	NA	0	Mir-186	>AAAGAAT	>ATTCTTT	0.8746422529220581
Mir186	7mer-m8	SALL4	366	400	406	400	406	6838426	x	7mer-m8	366	NA	0	Mir-186	>AAAGAAT	>ATTCTTT	0.8746422529220581
Mir186	7mer-m8	DNAJC8	486	64	70	64	70	23061934	x	7mer-m8	486	NA	0	Mir-186	>AAAGAAT	>ATTCTTT	0.8746422529220581
Mir186	7mer-m8	SLC6A15	362	168	174	168	174	6497729	x	7mer-m8	362	NA	0	Mir-186	>AAAGAAT	>ATTCTTT	0.8746422529220581
Mir186	7mer-m8	LIN54	393	365	371	365	371	9319134	x	7mer-m8	393	NA	0	Mir-186	>AAAGAAT	>ATTCTTT	0.8746422529220581
Mir186	7mer-m8	NCAPH	356	116	122	116	122	5108922	x	7mer-m8	356	NA	0	Mir-186	>AAAGAAT	>ATTCTTT	0.8746422529220581
Mir186	7mer-m8	FAM217A	407	239	245	239	245	11419377	x	7mer-m8	407	NA	0	Mir-186	>AAAGAAT	>ATTCTTT	0.8746422529220581
Mir186	7mer-m8	ASF1A	509	444	450	444	450	23594752	x	7mer-m8	509	NA	0	Mir-186	>AAAGAAT	>ATTCTTT	0.8746422529220581
Mir186	7mer-m8	OOEP	531	115	121	115	121	27850040	x	7mer-m8	531	NA	0	Mir-186	>AAAGAAT	>ATTCTTT	0.8746422529220581
Mir186	7mer-m8	CXXC5	462	460	466	460	466	19906485	x	7mer-m8	462	NA	0	Mir-186	>AAAGAAT	>ATTCTTT	0.8746422529220581
Mir186	7mer-m8	MRPL10	525	261	267	261	267	26992973	x	7mer-m8	525	NA	0	Mir-186	>AAAGAAT	>ATTCTTT	0.8746422529220581
Mir186	7mer-m8	PDE6D	404	512	518	512	518	10940616	x	7mer-m8	404	NA	0	Mir-186	>AAAGAAT	>ATTCTTT	0.8746422529220581
Mir186	7mer-m8	RNF217	514	495	501	495	501	25018733	x	7mer-m8	514	NA	0	Mir-186	>AAAGAAT	>ATTCTTT	0.8746422529220581
Mir186	7mer-m8	RUFY1	366	380	386	380	386	7023180	x	7mer-m8	366	NA	0	Mir-186	>AAAGAAT	>ATTCTTT	0.8746422529220581
Mir186	7mer-m8	BBS2	425	353	359	353	359	14250869	x	7mer-m8	425	NA	0	Mir-186	>AAAGAAT	>ATTCTTT	0.8746422529220581
Mir186	7mer-m8	PRPF39	522	245	251	245	251	26064133	x	7mer-m8	522	NA	0	Mir-186	>AAAGAAT	>ATTCTTT	0.8746422529220581
Mir186	7mer-m8	FAM199X	407	20	26	20	26	11271191	x	7mer-m8	407	NA	0	Mir-186	>AAAGAAT	>ATTCTTT	0.8746422529220581
Mir186	7mer-m8	PYROXD1	510	466	472	466	472	24020319	x	7mer-m8	510	NA	0	Mir-186	>AAAGAAT	>ATTCTTT	0.8746422529220581
Mir186	7mer-m8	IDI1	419	121	127	121	127	12719776	x	7mer-m8	419	NA	0	Mir-186	>AAAGAAT	>ATTCTTT	0.8746422529220581
Mir186	7mer-m8	MSLN	325	114	120	114	120	482362	x	7mer-m8	325	NA	0	Mir-186	>AAAGAAT	>ATTCTTT	0.8746422529220581
Mir186	7mer-m8	GRIK1	525	185	191	185	191	27065223	x	7mer-m8	525	NA	0	Mir-186	>AAAGAAT	>ATTCTTT	0.8746422529220581
Mir186	7mer-m8	PRDM4	396	338	344	338	344	9928753	x	7mer-m8	396	NA	0	Mir-186	>AAAGAAT	>ATTCTTT	0.8746422529220581
Mir186	7mer-m8	DSE	442	93	99	93	99	18415787	x	7mer-m8	442	NA	0	Mir-186	>AAAGAAT	>ATTCTTT	0.8746422529220581
Mir186	7mer-m8	CACNG3	509	468	474	468	474	23853250	x	7mer-m8	509	NA	0	Mir-186	>AAAGAAT	>ATTCTTT	0.8746422529220581
Mir186	7mer-m8	CT47C1	537	400	406	400	406	29454716	x	7mer-m8	537	NA	0	Mir-186	>AAAGAAT	>ATTCTTT	0.8746422529220581
Mir186	7mer-m8	MRPL39	531	78	84	78	84	27677704	x	7mer-m8	531	NA	0	Mir-186	>AAAGAAT	>ATTCTTT	0.8746422529220581
Mir186	7mer-m8	KDM4C	322	636	642	636	642	146419	x	7mer-m8	322	NA	0	Mir-186	>AAAGAAT	>ATTCTTT	0.8746422529220581
Mir186	7mer-m8	SRSF4	550	82	88	82	88	30268213	x	7mer-m8	550	NA	0	Mir-186	>AAAGAAT	>ATTCTTT	0.8746422529220581
Mir186	7mer-m8	ING3	407	204	210	204	210	11497124	x	7mer-m8	407	NA	0	Mir-186	>AAAGAAT	>ATTCTTT	0.8746422529220581
Mir186	7mer-m8	DYNC2LI1	327	261	267	261	267	1257947	x	7mer-m8	327	NA	0	Mir-186	>AAAGAAT	>ATTCTTT	0.8746422529220581
Mir186	7mer-m8	TM2D1	550	90	96	90	96	30142709	x	7mer-m8	550	NA	0	Mir-186	>AAAGAAT	>ATTCTTT	0.8746422529220581
Mir186	7mer-m8	ZBTB6	522	137	143	137	143	26154727	x	7mer-m8	522	NA	0	Mir-186	>AAAGAAT	>ATTCTTT	0.8746422529220581
Mir186	7mer-m8	C15H17ORF80	447	21	27	21	27	19430197	x	7mer-m8	447	NA	0	Mir-186	>AAAGAAT	>ATTCTTT	0.8746422529220581
Mir186	7mer-m8	NDUFB1	333	85	91	85	91	2445120	x	7mer-m8	333	NA	0	Mir-186	>AAAGAAT	>ATTCTTT	0.8746422529220581
Mir186	7mer-m8	SLC10A5	524	653	659	653	659	26679979	x	7mer-m8	524	NA	0	Mir-186	>AAAGAAT	>ATTCTTT	0.8746422529220581
Mir186	7mer-m8	ANKRD1	394	100	106	100	106	9606122	x	7mer-m8	394	NA	0	Mir-186	>AAAGAAT	>ATTCTTT	0.8746422529220581
Mir186	7mer-m8	BACE1	440	306	312	306	312	18131824	x	7mer-m8	440	NA	0	Mir-186	>AAAGAAT	>ATTCTTT	0.8746422529220581
Mir186	7mer-m8	ZNF239	509	48	54	48	54	23767924	x	7mer-m8	509	NA	0	Mir-186	>AAAGAAT	>ATTCTTT	0.8746422529220581
Mir186	7mer-m8	RBMS3	419	357	363	357	363	12921847	x	7mer-m8	419	NA	0	Mir-186	>AAAGAAT	>ATTCTTT	0.8746422529220581
Mir186	7mer-m8	ST6GAL2	510	175	181	175	181	24204007	x	7mer-m8	510	NA	0	Mir-186	>AAAGAAT	>ATTCTTT	0.8746422529220581
Mir186	7mer-m8	ICE2	533	273	279	273	279	28459804	x	7mer-m8	533	NA	0	Mir-186	>AAAGAAT	>ATTCTTT	0.8746422529220581
Mir186	7mer-m8	ANP32B	417	245	251	245	251	12549047	x	7mer-m8	417	NA	0	Mir-186	>AAAGAAT	>ATTCTTT	0.8746422529220581
Mir186	7mer-m8	GSTZ1	531	39	45	39	45	27620547	x	7mer-m8	531	NA	0	Mir-186	>AAAGAAT	>ATTCTTT	0.8746422529220581
Mir186	7mer-m8	ATOH8	533	592	598	592	598	28393025	x	7mer-m8	533	NA	0	Mir-186	>AAAGAAT	>ATTCTTT	0.8746422529220581
Mir186	7mer-m8	ECHS1	532	625	631	625	631	28286297	x	7mer-m8	532	NA	0	Mir-186	>AAAGAAT	>ATTCTTT	0.8746422529220581
Mir186	7mer-m8	AARS1	440	20	26	20	26	18190818	x	7mer-m8	440	NA	0	Mir-186	>AAAGAAT	>ATTCTTT	0.8746422529220581
Mir186	7mer-m8	M6PR	393	225	231	225	231	9155534	x	7mer-m8	393	NA	0	Mir-186	>AAAGAAT	>ATTCTTT	0.8746422529220581
Mir186	7mer-m8	KCTD6	419	280	286	280	286	12915295	x	7mer-m8	419	NA	0	Mir-186	>AAAGAAT	>ATTCTTT	0.8746422529220581
Mir186	7mer-m8	TRMT11	330	145	151	145	151	1584909	x	7mer-m8	330	NA	0	Mir-186	>AAAGAAT	>ATTCTTT	0.8746422529220581
Mir186	7mer-m8	DYNC1I2	398	267	273	267	273	10114014	x	7mer-m8	398	NA	0	Mir-186	>AAAGAAT	>ATTCTTT	0.8746422529220581
Mir186	7mer-m8	PPIL3	485	175	181	175	181	22822275	x	7mer-m8	485	NA	0	Mir-186	>AAAGAAT	>ATTCTTT	0.8746422529220581
Mir186	7mer-m8	WDR41	550	464	470	464	470	30346973	x	7mer-m8	550	NA	0	Mir-186	>AAAGAAT	>ATTCTTT	0.8746422529220581
Mir186	7mer-m8	RNF133	356	120	126	120	126	4907329	x	7mer-m8	356	NA	0	Mir-186	>AAAGAAT	>ATTCTTT	0.8746422529220581
Mir186	7mer-m8	CFAP70	359	28	34	28	34	6251779	x	7mer-m8	359	NA	0	Mir-186	>AAAGAAT	>ATTCTTT	0.8746422529220581
Mir186	7mer-m8	PHF12	330	582	588	582	588	1785285	x	7mer-m8	330	NA	0	Mir-186	>AAAGAAT	>ATTCTTT	0.8746422529220581
Mir186	7mer-m8	MRPS21	411	90	96	90	96	11721758	x	7mer-m8	411	NA	0	Mir-186	>AAAGAAT	>ATTCTTT	0.8746422529220581
Mir186	7mer-m8	ANGPT2	385	172	178	172	178	8984605	x	7mer-m8	385	NA	0	Mir-186	>AAAGAAT	>ATTCTTT	0.8746422529220581
Mir186	7mer-m8	IL27	349	339	345	339	345	3914652	x	7mer-m8	349	NA	0	Mir-186	>AAAGAAT	>ATTCTTT	0.8746422529220581
Mir186	7mer-m8	C3H5ORF63	396	63	69	63	69	9778968	x	7mer-m8	396	NA	0	Mir-186	>AAAGAAT	>ATTCTTT	0.8746422529220581
Mir186	7mer-m8	KCTD1	524	382	388	382	388	26638820	x	7mer-m8	524	NA	0	Mir-186	>AAAGAAT	>ATTCTTT	0.8746422529220581
Mir186	7mer-m8	TARDBP	485	323	329	323	329	22787030	x	7mer-m8	485	NA	0	Mir-186	>AAAGAAT	>ATTCTTT	0.8746422529220581
Mir186	7mer-m8	TMEM138	509	466	472	466	472	23705841	x	7mer-m8	509	NA	0	Mir-186	>AAAGAAT	>ATTCTTT	0.8746422529220581
Mir186	7mer-m8	SDF2	404	26	32	26	32	11136478	x	7mer-m8	404	NA	0	Mir-186	>AAAGAAT	>ATTCTTT	0.8746422529220581
Mir186	7mer-m8	CHEK1	447	135	141	135	141	19101824	x	7mer-m8	447	NA	0	Mir-186	>AAAGAAT	>ATTCTTT	0.8746422529220581
Mir186	7mer-m8	CCDC8	485	203	209	203	209	22919626	x	7mer-m8	485	NA	0	Mir-186	>AAAGAAT	>ATTCTTT	0.8746422529220581
Mir186	7mer-m8	MMADHC	510	122	128	122	128	23995660	x	7mer-m8	510	NA	0	Mir-186	>AAAGAAT	>ATTCTTT	0.8746422529220581
Mir186	7mer-m8	SMARCA4	530	238	244	238	244	27265287	x	7mer-m8	530	NA	0	Mir-186	>AAAGAAT	>ATTCTTT	0.8746422529220581
Mir186	7mer-m8	TM9SF2	333	250	256	250	256	2364986	x	7mer-m8	333	NA	0	Mir-186	>AAAGAAT	>ATTCTTT	0.8746422529220581
Mir186	7mer-m8	PEX7	468	371	377	371	377	20821338	x	7mer-m8	468	NA	0	Mir-186	>AAAGAAT	>ATTCTTT	0.8746422529220581
Mir186	7mer-m8	ADCY4	407	51	57	51	57	11336921	x	7mer-m8	407	NA	0	Mir-186	>AAAGAAT	>ATTCTTT	0.8746422529220581
Mir186	7mer-m8	TRMT11	369	416	422	416	422	7251485	x	7mer-m8	369	NA	0	Mir-186	>AAAGAAT	>ATTCTTT	0.8746422529220581
Mir186	7mer-m8	TMEM266	522	476	482	476	482	26050761	x	7mer-m8	522	NA	0	Mir-186	>AAAGAAT	>ATTCTTT	0.8746422529220581
Mir186	7mer-m8	ZNF671	398	170	176	170	176	10391440	x	7mer-m8	398	NA	0	Mir-186	>AAAGAAT	>ATTCTTT	0.8746422529220581
Mir186	7mer-m8	OSTC	417	463	469	463	469	12304837	x	7mer-m8	417	NA	0	Mir-186	>AAAGAAT	>ATTCTTT	0.8746422529220581
Mir186	7mer-m8	GPBP1L1	524	75	81	75	81	26369660	x	7mer-m8	524	NA	0	Mir-186	>AAAGAAT	>ATTCTTT	0.8746422529220581
Mir186	7mer-m8	PSMD6	380	92	98	92	98	8570733	x	7mer-m8	380	NA	0	Mir-186	>AAAGAAT	>ATTCTTT	0.8746422529220581
Mir186	7mer-m8	TNFRSF11B	333	687	693	687	693	2419659	x	7mer-m8	333	NA	0	Mir-186	>AAAGAAT	>ATTCTTT	0.8746422529220581
Mir186	7mer-m8	CNPPD1	327	290	296	290	296	1197050	x	7mer-m8	327	NA	0	Mir-186	>AAAGAAT	>ATTCTTT	0.8746422529220581
Mir186	7mer-m8	DHX57	514	380	386	380	386	25036639	x	7mer-m8	514	NA	0	Mir-186	>AAAGAAT	>ATTCTTT	0.8746422529220581
Mir186	7mer-m8	ZNF75D	519	190	196	190	196	25926969	x	7mer-m8	519	NA	0	Mir-186	>AAAGAAT	>ATTCTTT	0.8746422529220581
Mir186	7mer-m8	TRMT6	345	136	142	136	142	2911730	x	7mer-m8	345	NA	0	Mir-186	>AAAGAAT	>ATTCTTT	0.8746422529220581
Mir186	7mer-m8	MARCHF8	448	169	175	169	175	19595560	x	7mer-m8	448	NA	0	Mir-186	>AAAGAAT	>ATTCTTT	0.8746422529220581
Mir186	7mer-m8	CNTLN	419	258	264	258	264	12879648	x	7mer-m8	419	NA	0	Mir-186	>AAAGAAT	>ATTCTTT	0.8746422529220581
Mir186	7mer-m8	RADX	362	53	59	53	59	6686108	x	7mer-m8	362	NA	0	Mir-186	>AAAGAAT	>ATTCTTT	0.8746422529220581
Mir186	7mer-m8	DRC3	486	138	144	138	144	23022745	x	7mer-m8	486	NA	0	Mir-186	>AAAGAAT	>ATTCTTT	0.8746422529220581
Mir186	7mer-m8	VTA1	442	941	947	941	947	18418235	x	7mer-m8	442	NA	0	Mir-186	>AAAGAAT	>ATTCTTT	0.8746422529220581
Mir186	7mer-m8	EN1	419	408	414	408	414	12817519	x	7mer-m8	419	NA	0	Mir-186	>AAAGAAT	>ATTCTTT	0.8746422529220581
Mir186	7mer-m8	ATP1B4	331	69	75	69	75	2300617	x	7mer-m8	331	NA	0	Mir-186	>AAAGAAT	>ATTCTTT	0.8746422529220581
Mir186	7mer-m8	CAMLG	548	97	103	97	103	29889274	x	7mer-m8	548	NA	0	Mir-186	>AAAGAAT	>ATTCTTT	0.8746422529220581
Mir186	7mer-m8	OARD1	415	18	24	18	24	12008952	x	7mer-m8	415	NA	0	Mir-186	>AAAGAAT	>ATTCTTT	0.8746422529220581
Mir186	7mer-m8	SNTG1	346	35	41	35	41	3551461	x	7mer-m8	346	NA	0	Mir-186	>AAAGAAT	>ATTCTTT	0.8746422529220581
Mir186	7mer-m8	CUNH5ORF49	359	319	325	319	325	6328586	x	7mer-m8	359	NA	0	Mir-186	>AAAGAAT	>ATTCTTT	0.8746422529220581
Mir186	7mer-m8	ARRB2	404	376	382	376	382	11138720	x	7mer-m8	404	NA	0	Mir-186	>AAAGAAT	>ATTCTTT	0.8746422529220581
Mir186	7mer-m8	NCK2	345	32	38	32	38	2914150	x	7mer-m8	345	NA	0	Mir-186	>AAAGAAT	>ATTCTTT	0.8746422529220581
Mir186	7mer-m8	TMEM109	415	45	51	45	51	12146201	x	7mer-m8	415	NA	0	Mir-186	>AAAGAAT	>ATTCTTT	0.8746422529220581
Mir186	7mer-m8	PEF1	519	696	702	696	702	25616996	x	7mer-m8	519	NA	0	Mir-186	>AAAGAAT	>ATTCTTT	0.8746422529220581
Mir186	7mer-m8	SMARCD2	486	137	143	137	143	23236773	x	7mer-m8	486	NA	0	Mir-186	>AAAGAAT	>ATTCTTT	0.8746422529220581
Mir186	7mer-m8	PRG4	442	36	42	36	42	18359923	x	7mer-m8	442	NA	0	Mir-186	>AAAGAAT	>ATTCTTT	0.8746422529220581
Mir186	7mer-m8	PSMD5	419	349	355	349	355	12873158	x	7mer-m8	419	NA	0	Mir-186	>AAAGAAT	>ATTCTTT	0.8746422529220581
Mir186	7mer-m8	DBX2	467	43	49	43	49	20390436	x	7mer-m8	467	NA	0	Mir-186	>AAAGAAT	>ATTCTTT	0.8746422529220581
Mir186	7mer-m8	ST7	425	682	688	682	688	14089003	x	7mer-m8	425	NA	0	Mir-186	>AAAGAAT	>ATTCTTT	0.8746422529220581
Mir186	7mer-m8	MRPL57	419	622	628	622	628	13020400	x	7mer-m8	419	NA	0	Mir-186	>AAAGAAT	>ATTCTTT	0.8746422529220581
Mir186	7mer-m8	LYZ	530	510	516	510	516	27405058	x	7mer-m8	530	NA	0	Mir-186	>AAAGAAT	>ATTCTTT	0.8746422529220581
Mir186	7mer-m8	SEMA3C	404	698	704	698	704	11052699	x	7mer-m8	404	NA	0	Mir-186	>AAAGAAT	>ATTCTTT	0.8746422529220581
Mir186	7mer-m8	RNPS1	398	31	37	31	37	10346792	x	7mer-m8	398	NA	0	Mir-186	>AAAGAAT	>ATTCTTT	0.8746422529220581
Mir186	7mer-m8	KLHL23	485	665	671	665	671	22825435	x	7mer-m8	485	NA	0	Mir-186	>AAAGAAT	>ATTCTTT	0.8746422529220581
Mir186	7mer-m8	MLKL	351	159	165	159	165	4772159	x	7mer-m8	351	NA	0	Mir-186	>AAAGAAT	>ATTCTTT	0.8746422529220581
Mir186	7mer-m8	ZFAND2B	326	20	26	20	26	763074	x	7mer-m8	326	NA	0	Mir-186	>AAAGAAT	>ATTCTTT	0.8746422529220581
Mir186	7mer-m8	NBN	442	470	476	470	476	18403068	x	7mer-m8	442	NA	0	Mir-186	>AAAGAAT	>ATTCTTT	0.8746422529220581
Mir186	7mer-m8	STIM2	421	784	790	784	790	13855414	x	7mer-m8	421	NA	0	Mir-186	>AAAGAAT	>ATTCTTT	0.8746422529220581
Mir186	7mer-m8	ACSM5	525	168	174	168	174	26790865	x	7mer-m8	525	NA	0	Mir-186	>AAAGAAT	>ATTCTTT	0.8746422529220581
Mir186	7mer-m8	CAMLG	346	93	99	93	99	3277810	x	7mer-m8	346	NA	0	Mir-186	>AAAGAAT	>ATTCTTT	0.8746422529220581
Mir186	7mer-m8	DEPDC1B	467	644	650	644	650	20347775	x	7mer-m8	467	NA	0	Mir-186	>AAAGAAT	>ATTCTTT	0.8746422529220581
Mir186	7mer-m8	ARMCX6	448	529	535	529	535	19856762	x	7mer-m8	448	NA	0	Mir-186	>AAAGAAT	>ATTCTTT	0.8746422529220581
Mir186	7mer-m8	GNPDA2	330	741	747	741	747	1565065	x	7mer-m8	330	NA	0	Mir-186	>AAAGAAT	>ATTCTTT	0.8746422529220581
Mir186	7mer-m8	ING1	421	567	573	567	573	13861963	x	7mer-m8	421	NA	0	Mir-186	>AAAGAAT	>ATTCTTT	0.8746422529220581
Mir186	7mer-m8	OGG1	485	862	868	862	868	22954696	x	7mer-m8	485	NA	0	Mir-186	>AAAGAAT	>ATTCTTT	0.8746422529220581
Mir186	7mer-m8	FNIP2	369	122	128	122	128	7319687	x	7mer-m8	369	NA	0	Mir-186	>AAAGAAT	>ATTCTTT	0.8746422529220581
Mir186	7mer-m8	ZNF330	411	117	123	117	123	11830067	x	7mer-m8	411	NA	0	Mir-186	>AAAGAAT	>ATTCTTT	0.8746422529220581
Mir186	7mer-m8	TCEAL3	548	100	106	100	106	30111744	x	7mer-m8	548	NA	0	Mir-186	>AAAGAAT	>ATTCTTT	0.8746422529220581
Mir186	7mer-m8	CXCR2	548	248	254	248	254	29946454	x	7mer-m8	548	NA	0	Mir-186	>AAAGAAT	>ATTCTTT	0.8746422529220581
Mir186	7mer-m8	SPAG9	447	409	415	409	415	19439408	x	7mer-m8	447	NA	0	Mir-186	>AAAGAAT	>ATTCTTT	0.8746422529220581
Mir186	7mer-m8	EIF3G	421	136	142	136	142	13764884	x	7mer-m8	421	NA	0	Mir-186	>AAAGAAT	>ATTCTTT	0.8746422529220581
Mir186	7mer-m8	SUMO2	486	212	218	212	218	23238823	x	7mer-m8	486	NA	0	Mir-186	>AAAGAAT	>ATTCTTT	0.8746422529220581
Mir186	7mer-m8	KANK1	538	844	850	844	850	29589278	x	7mer-m8	538	NA	0	Mir-186	>AAAGAAT	>ATTCTTT	0.8746422529220581
Mir186	7mer-m8	SULF2	425	400	406	400	406	14174790	x	7mer-m8	425	NA	0	Mir-186	>AAAGAAT	>ATTCTTT	0.8746422529220581
Mir186	7mer-m8	TMEM179B	522	167	173	167	173	26106759	x	7mer-m8	522	NA	0	Mir-186	>AAAGAAT	>ATTCTTT	0.8746422529220581
Mir186	7mer-m8	ZNF892	398	338	344	338	344	10290483	x	7mer-m8	398	NA	0	Mir-186	>AAAGAAT	>ATTCTTT	0.8746422529220581
Mir186	7mer-m8	PIK3CA	345	587	593	587	593	2771997	x	7mer-m8	345	NA	0	Mir-186	>AAAGAAT	>ATTCTTT	0.8746422529220581
Mir186	7mer-m8	GRB14	420	123	129	123	129	13246520	x	7mer-m8	420	NA	0	Mir-186	>AAAGAAT	>ATTCTTT	0.8746422529220581
Mir186	7mer-m8	SH3RF2	330	798	804	798	804	1473769	x	7mer-m8	330	NA	0	Mir-186	>AAAGAAT	>ATTCTTT	0.8746422529220581
Mir186	7mer-m8	DNAJB2	482	722	728	722	728	22131087	x	7mer-m8	482	NA	0	Mir-186	>AAAGAAT	>ATTCTTT	0.8746422529220581
Mir186	7mer-m8	SMAP1	421	482	488	482	488	13635162	x	7mer-m8	421	NA	0	Mir-186	>AAAGAAT	>ATTCTTT	0.8746422529220581
Mir186	7mer-m8	UPK1A	421	196	202	196	202	13798579	x	7mer-m8	421	NA	0	Mir-186	>AAAGAAT	>ATTCTTT	0.8746422529220581
Mir186	7mer-m8	SHH	357	189	195	189	195	5590003	x	7mer-m8	357	NA	0	Mir-186	>AAAGAAT	>ATTCTTT	0.8746422529220581
Mir186	7mer-m8	TINAG	417	261	267	261	267	12389243	x	7mer-m8	417	NA	0	Mir-186	>AAAGAAT	>ATTCTTT	0.8746422529220581
Mir186	7mer-m8	ZNF583	524	293	299	293	299	26746600	x	7mer-m8	524	NA	0	Mir-186	>AAAGAAT	>ATTCTTT	0.8746422529220581
Mir186	7mer-m8	PTGES3	532	854	860	854	860	28207508	x	7mer-m8	532	NA	0	Mir-186	>AAAGAAT	>ATTCTTT	0.8746422529220581
Mir186	7mer-m8	PPM1G	514	281	287	281	287	25038266	x	7mer-m8	514	NA	0	Mir-186	>AAAGAAT	>ATTCTTT	0.8746422529220581
Mir186	7mer-m8	SLC35D3	407	826	832	826	832	11432909	x	7mer-m8	407	NA	0	Mir-186	>AAAGAAT	>ATTCTTT	0.8746422529220581
Mir186	7mer-m8	DDC	322	274	280	274	280	78252	x	7mer-m8	322	NA	0	Mir-186	>AAAGAAT	>ATTCTTT	0.8746422529220581
Mir186	7mer-m8	GPBP1L1	530	75	81	75	81	27224970	x	7mer-m8	530	NA	0	Mir-186	>AAAGAAT	>ATTCTTT	0.8746422529220581
Mir186	7mer-m8	CTF1	393	74	80	74	80	9303680	x	7mer-m8	393	NA	0	Mir-186	>AAAGAAT	>ATTCTTT	0.8746422529220581
Mir186	7mer-m8	IVNS1ABP	394	27	33	27	33	9692590	x	7mer-m8	394	NA	0	Mir-186	>AAAGAAT	>ATTCTTT	0.8746422529220581
Mir186	7mer-m8	IFT80	351	197	203	197	203	4516483	x	7mer-m8	351	NA	0	Mir-186	>AAAGAAT	>ATTCTTT	0.8746422529220581
Mir186	7mer-m8	PLPPR5	525	558	564	558	564	26868086	x	7mer-m8	525	NA	0	Mir-186	>AAAGAAT	>ATTCTTT	0.8746422529220581
Mir186	7mer-m8	LOXL4	421	137	143	137	143	13533712	x	7mer-m8	421	NA	0	Mir-186	>AAAGAAT	>ATTCTTT	0.8746422529220581
Mir186	7mer-m8	CHST2	468	607	613	607	613	20978643	x	7mer-m8	468	NA	0	Mir-186	>AAAGAAT	>ATTCTTT	0.8746422529220581
Mir186	7mer-m8	NPHP1	425	111	117	111	117	14210447	x	7mer-m8	425	NA	0	Mir-186	>AAAGAAT	>ATTCTTT	0.8746422529220581
Mir186	7mer-m8	FBXO47	448	80	86	80	86	19782296	x	7mer-m8	448	NA	0	Mir-186	>AAAGAAT	>ATTCTTT	0.8746422529220581
Mir186	7mer-m8	GCNA	550	105	111	105	111	30507007	x	7mer-m8	550	NA	0	Mir-186	>AAAGAAT	>ATTCTTT	0.8746422529220581
Mir186	7mer-m8	GDF10	421	198	204	198	204	13534509	x	7mer-m8	421	NA	0	Mir-186	>AAAGAAT	>ATTCTTT	0.8746422529220581
Mir186	7mer-m8	PSMB4	419	74	80	74	80	12777973	x	7mer-m8	419	NA	0	Mir-186	>AAAGAAT	>ATTCTTT	0.8746422529220581
Mir186	7mer-m8	LGMN	448	416	422	416	422	19542779	x	7mer-m8	448	NA	0	Mir-186	>AAAGAAT	>ATTCTTT	0.8746422529220581
Mir186	7mer-m8	ZNF639	419	527	533	527	533	12823798	x	7mer-m8	419	NA	0	Mir-186	>AAAGAAT	>ATTCTTT	0.8746422529220581
Mir186	7mer-m8	EFEMP1	351	271	277	271	277	4700304	x	7mer-m8	351	NA	0	Mir-186	>AAAGAAT	>ATTCTTT	0.8746422529220581
Mir186	7mer-m8	LURAP1L	345	117	123	117	123	3028418	x	7mer-m8	345	NA	0	Mir-186	>AAAGAAT	>ATTCTTT	0.8746422529220581
Mir186	7mer-m8	ENPEP	509	244	250	244	250	23492541	x	7mer-m8	509	NA	0	Mir-186	>AAAGAAT	>ATTCTTT	0.8746422529220581
Mir186	7mer-m8	PLXNA2	325	221	227	221	227	534644	x	7mer-m8	325	NA	0	Mir-186	>AAAGAAT	>ATTCTTT	0.8746422529220581
Mir186	7mer-m8	KCTD6	357	354	360	354	360	5279870	x	7mer-m8	357	NA	0	Mir-186	>AAAGAAT	>ATTCTTT	0.8746422529220581
Mir186	7mer-m8	RNFT2	325	231	237	231	237	475130	x	7mer-m8	325	NA	0	Mir-186	>AAAGAAT	>ATTCTTT	0.8746422529220581
Mir186	7mer-m8	DNAJC8	553	83	89	83	89	30696300	x	7mer-m8	553	NA	0	Mir-186	>AAAGAAT	>ATTCTTT	0.8746422529220581
Mir186	7mer-m8	RGN	548	248	254	248	254	30108028	x	7mer-m8	548	NA	0	Mir-186	>AAAGAAT	>ATTCTTT	0.8746422529220581
Mir186	7mer-m8	CWF19L2	468	21	27	21	27	20694585	x	7mer-m8	468	NA	0	Mir-186	>AAAGAAT	>ATTCTTT	0.8746422529220581
Mir186	7mer-m8	THUMPD3	509	107	113	107	113	23460722	x	7mer-m8	509	NA	0	Mir-186	>AAAGAAT	>ATTCTTT	0.8746422529220581
Mir186	7mer-m8	CLPB	351	186	192	186	192	4586260	x	7mer-m8	351	NA	0	Mir-186	>AAAGAAT	>ATTCTTT	0.8746422529220581
Mir186	7mer-m8	MED12	345	41	47	41	47	3180803	x	7mer-m8	345	NA	0	Mir-186	>AAAGAAT	>ATTCTTT	0.8746422529220581
Mir186	7mer-m8	SUSD1	425	381	387	381	387	14102995	x	7mer-m8	425	NA	0	Mir-186	>AAAGAAT	>ATTCTTT	0.8746422529220581
Mir186	7mer-m8	CTXND2	350	91	97	91	97	4209453	x	7mer-m8	350	NA	0	Mir-186	>AAAGAAT	>ATTCTTT	0.8746422529220581
Mir186	7mer-m8	KYNU	524	647	653	647	653	26501995	x	7mer-m8	524	NA	0	Mir-186	>AAAGAAT	>ATTCTTT	0.8746422529220581
Mir186	7mer-m8	ZCCHC7	359	370	376	370	376	6172822	x	7mer-m8	359	NA	0	Mir-186	>AAAGAAT	>ATTCTTT	0.8746422529220581
Mir186	7mer-m8	MSRA	407	219	225	219	225	11355894	x	7mer-m8	407	NA	0	Mir-186	>AAAGAAT	>ATTCTTT	0.8746422529220581
Mir186	7mer-m8	MRRF	362	18	24	18	24	6531468	x	7mer-m8	362	NA	0	Mir-186	>AAAGAAT	>ATTCTTT	0.8746422529220581
Mir186	7mer-m8	CA10	369	529	535	529	535	7332436	x	7mer-m8	369	NA	0	Mir-186	>AAAGAAT	>ATTCTTT	0.8746422529220581
Mir186	7mer-m8	MYCL	398	674	680	674	680	10083814	x	7mer-m8	398	NA	0	Mir-186	>AAAGAAT	>ATTCTTT	0.8746422529220581
Mir186	7mer-m8	CERKL	322	296	302	296	302	16832	x	7mer-m8	322	NA	0	Mir-186	>AAAGAAT	>ATTCTTT	0.8746422529220581
Mir186	7mer-m8	ZNF684	538	446	452	446	452	29487373	x	7mer-m8	538	NA	0	Mir-186	>AAAGAAT	>ATTCTTT	0.8746422529220581
Mir186	7mer-m8	ANKRD61	327	173	179	173	179	1416243	x	7mer-m8	327	NA	0	Mir-186	>AAAGAAT	>ATTCTTT	0.8746422529220581
Mir186	7mer-m8	SCN11A	537	285	291	285	291	29351605	x	7mer-m8	537	NA	0	Mir-186	>AAAGAAT	>ATTCTTT	0.8746422529220581
Mir186	7mer-m8	RFTN1	468	705	711	705	711	21009680	x	7mer-m8	468	NA	0	Mir-186	>AAAGAAT	>ATTCTTT	0.8746422529220581
Mir186	7mer-m8	MED23	553	504	510	504	510	30625875	x	7mer-m8	553	NA	0	Mir-186	>AAAGAAT	>ATTCTTT	0.8746422529220581
Mir186	7mer-m8	EXOSC2	325	305	311	305	311	504992	x	7mer-m8	325	NA	0	Mir-186	>AAAGAAT	>ATTCTTT	0.8746422529220581
Mir186	7mer-m8	BLMH	486	735	741	735	741	23220347	x	7mer-m8	486	NA	0	Mir-186	>AAAGAAT	>ATTCTTT	0.8746422529220581
Mir186	7mer-m8	CEPT1	462	123	129	123	129	19989423	x	7mer-m8	462	NA	0	Mir-186	>AAAGAAT	>ATTCTTT	0.8746422529220581
Mir186	7mer-m8	SEMA6A	322	368	374	368	374	127902	x	7mer-m8	322	NA	0	Mir-186	>AAAGAAT	>ATTCTTT	0.8746422529220581
Mir186	7mer-m8	DEPDC5	486	303	309	303	309	23361846	x	7mer-m8	486	NA	0	Mir-186	>AAAGAAT	>ATTCTTT	0.8746422529220581
Mir186	7mer-m8	PPM1G	532	303	309	303	309	28229161	x	7mer-m8	532	NA	0	Mir-186	>AAAGAAT	>ATTCTTT	0.8746422529220581
Mir186	7mer-m8	PLAA	425	84	90	84	90	14109028	x	7mer-m8	425	NA	0	Mir-186	>AAAGAAT	>ATTCTTT	0.8746422529220581
Mir186	7mer-m8	FTCDNL1	467	139	145	139	145	20547390	x	7mer-m8	467	NA	0	Mir-186	>AAAGAAT	>ATTCTTT	0.8746422529220581
Mir186	7mer-m8	CHST2	419	800	806	800	806	12821305	x	7mer-m8	419	NA	0	Mir-186	>AAAGAAT	>ATTCTTT	0.8746422529220581
Mir186	7mer-m8	TUT7	532	312	318	312	318	28105710	x	7mer-m8	532	NA	0	Mir-186	>AAAGAAT	>ATTCTTT	0.8746422529220581
Mir186	7mer-m8	KLHL20	514	95	101	95	101	24934992	x	7mer-m8	514	NA	0	Mir-186	>AAAGAAT	>ATTCTTT	0.8746422529220581
Mir186	7mer-m8	CSDE1	362	423	429	423	429	6381439	x	7mer-m8	362	NA	0	Mir-186	>AAAGAAT	>ATTCTTT	0.8746422529220581
Mir186	7mer-m8	ACTR6	462	119	125	119	125	20040707	x	7mer-m8	462	NA	0	Mir-186	>AAAGAAT	>ATTCTTT	0.8746422529220581
Mir186	7mer-m8	SOX14	524	126	132	126	132	26467755	x	7mer-m8	524	NA	0	Mir-186	>AAAGAAT	>ATTCTTT	0.8746422529220581
Mir186	7mer-m8	BCAR3	533	388	394	388	394	28663259	x	7mer-m8	533	NA	0	Mir-186	>AAAGAAT	>ATTCTTT	0.8746422529220581
Mir186	7mer-m8	PLPPR5	446	347	353	347	353	18719355	x	7mer-m8	446	NA	0	Mir-186	>AAAGAAT	>ATTCTTT	0.8746422529220581
Mir186	7mer-m8	ZNF148	404	171	177	171	177	10926533	x	7mer-m8	404	NA	0	Mir-186	>AAAGAAT	>ATTCTTT	0.8746422529220581
Mir186	7mer-m8	LACTB	362	113	119	113	119	6430182	x	7mer-m8	362	NA	0	Mir-186	>AAAGAAT	>ATTCTTT	0.8746422529220581
Mir186	7mer-m8	HCRTR2	327	39	45	39	45	1212359	x	7mer-m8	327	NA	0	Mir-186	>AAAGAAT	>ATTCTTT	0.8746422529220581
Mir186	7mer-m8	TRAPPC3	425	204	210	204	210	13989750	x	7mer-m8	425	NA	0	Mir-186	>AAAGAAT	>ATTCTTT	0.8746422529220581
Mir186	7mer-m8	E2F4	393	491	497	491	497	9288397	x	7mer-m8	393	NA	0	Mir-186	>AAAGAAT	>ATTCTTT	0.8746422529220581
Mir186	7mer-m8	CR1	537	381	387	381	387	29416387	x	7mer-m8	537	NA	0	Mir-186	>AAAGAAT	>ATTCTTT	0.8746422529220581
Mir186	7mer-m8	STAG3	366	79	85	79	85	7080751	x	7mer-m8	366	NA	0	Mir-186	>AAAGAAT	>ATTCTTT	0.8746422529220581
Mir186	7mer-m8	TRMT12	514	566	572	566	572	24980843	x	7mer-m8	514	NA	0	Mir-186	>AAAGAAT	>ATTCTTT	0.8746422529220581
Mir186	7mer-m8	BBS12	349	473	479	473	479	3832725	x	7mer-m8	349	NA	0	Mir-186	>AAAGAAT	>ATTCTTT	0.8746422529220581
Mir186	7mer-m8	PTH2R	482	184	190	184	190	22128982	x	7mer-m8	482	NA	0	Mir-186	>AAAGAAT	>ATTCTTT	0.8746422529220581
Mir186	7mer-m8	PARG	420	183	189	183	189	13413837	x	7mer-m8	420	NA	0	Mir-186	>AAAGAAT	>ATTCTTT	0.8746422529220581
Mir186	7mer-m8	STRADA	467	491	497	491	497	20425381	x	7mer-m8	467	NA	0	Mir-186	>AAAGAAT	>ATTCTTT	0.8746422529220581
Mir186	7mer-m8	PEPD	362	272	278	272	278	6679080	x	7mer-m8	362	NA	0	Mir-186	>AAAGAAT	>ATTCTTT	0.8746422529220581
Mir186	7mer-m8	FAM166B	510	47	53	47	53	24225026	x	7mer-m8	510	NA	0	Mir-186	>AAAGAAT	>ATTCTTT	0.8746422529220581
Mir186	7mer-m8	METTL9	366	139	145	139	145	6741259	x	7mer-m8	366	NA	0	Mir-186	>AAAGAAT	>ATTCTTT	0.8746422529220581
Mir186	7mer-m8	BPGM	359	325	331	325	331	6061919	x	7mer-m8	359	NA	0	Mir-186	>AAAGAAT	>ATTCTTT	0.8746422529220581
Mir186	7mer-m8	SHOC1	407	120	126	120	126	11507802	x	7mer-m8	407	NA	0	Mir-186	>AAAGAAT	>ATTCTTT	0.8746422529220581
Mir186	7mer-m8	CHADL	537	155	161	155	161	29103767	x	7mer-m8	537	NA	0	Mir-186	>AAAGAAT	>ATTCTTT	0.8746422529220581
Mir186	7mer-m8	MAP2K1	351	353	359	353	359	4466852	x	7mer-m8	351	NA	0	Mir-186	>AAAGAAT	>ATTCTTT	0.8746422529220581
Mir186	7mer-m8	TACR3	447	194	200	194	200	19090873	x	7mer-m8	447	NA	0	Mir-186	>AAAGAAT	>ATTCTTT	0.8746422529220581
Mir186	7mer-m8	AGMO	533	92	98	92	98	28583114	x	7mer-m8	533	NA	0	Mir-186	>AAAGAAT	>ATTCTTT	0.8746422529220581
Mir186	7mer-m8	MRC1	417	184	190	184	190	12457824	x	7mer-m8	417	NA	0	Mir-186	>AAAGAAT	>ATTCTTT	0.8746422529220581
Mir186	7mer-m8	FANCI	448	601	607	601	607	19559839	x	7mer-m8	448	NA	0	Mir-186	>AAAGAAT	>ATTCTTT	0.8746422529220581
Mir186	7mer-m8	UBXN10	349	184	190	184	190	3683098	x	7mer-m8	349	NA	0	Mir-186	>AAAGAAT	>ATTCTTT	0.8746422529220581
Mir186	7mer-m8	CREB1	462	209	215	209	215	19918753	x	7mer-m8	462	NA	0	Mir-186	>AAAGAAT	>ATTCTTT	0.8746422529220581
Mir186	7mer-m8	KCND2	440	198	204	198	204	18036249	x	7mer-m8	440	NA	0	Mir-186	>AAAGAAT	>ATTCTTT	0.8746422529220581
Mir186	7mer-m8	TRAF6	349	66	72	66	72	3841573	x	7mer-m8	349	NA	0	Mir-186	>AAAGAAT	>ATTCTTT	0.8746422529220581
Mir186	7mer-m8	LRRCC1	351	383	389	383	389	4755668	x	7mer-m8	351	NA	0	Mir-186	>AAAGAAT	>ATTCTTT	0.8746422529220581
Mir186	7mer-m8	DNAJC8	393	145	151	145	151	9188016	x	7mer-m8	393	NA	0	Mir-186	>AAAGAAT	>ATTCTTT	0.8746422529220581
Mir186	7mer-m8	STRADA	327	381	387	381	387	1331321	x	7mer-m8	327	NA	0	Mir-186	>AAAGAAT	>ATTCTTT	0.8746422529220581
Mir186	7mer-m8	KMT5C	533	701	707	701	707	28414104	x	7mer-m8	533	NA	0	Mir-186	>AAAGAAT	>ATTCTTT	0.8746422529220581
Mir186	7mer-m8	TAX1BP1	404	433	439	433	439	11055414	x	7mer-m8	404	NA	0	Mir-186	>AAAGAAT	>ATTCTTT	0.8746422529220581
Mir186	7mer-m8	UEVLD	446	329	335	329	335	18757269	x	7mer-m8	446	NA	0	Mir-186	>AAAGAAT	>ATTCTTT	0.8746422529220581
Mir186	7mer-m8	YTHDC1	467	510	516	510	516	20559812	x	7mer-m8	467	NA	0	Mir-186	>AAAGAAT	>ATTCTTT	0.8746422529220581
Mir186	7mer-m8	POLI	345	288	294	288	294	3033919	x	7mer-m8	345	NA	0	Mir-186	>AAAGAAT	>ATTCTTT	0.8746422529220581
Mir186	7mer-m8	DERL2	462	59	65	59	65	20114146	x	7mer-m8	462	NA	0	Mir-186	>AAAGAAT	>ATTCTTT	0.8746422529220581
Mir186	7mer-m8	VDAC3	326	341	347	341	347	701132	x	7mer-m8	326	NA	0	Mir-186	>AAAGAAT	>ATTCTTT	0.8746422529220581
Mir186	7mer-m8	CEPT1	411	721	727	721	727	11785905	x	7mer-m8	411	NA	0	Mir-186	>AAAGAAT	>ATTCTTT	0.8746422529220581
Mir186	7mer-m8	MFN1	393	354	360	354	360	9191798	x	7mer-m8	393	NA	0	Mir-186	>AAAGAAT	>ATTCTTT	0.8746422529220581
Mir186	7mer-m8	SH3YL1	425	235	241	235	241	14198653	x	7mer-m8	425	NA	0	Mir-186	>AAAGAAT	>ATTCTTT	0.8746422529220581
Mir186	7mer-m8	PREX2	420	44	50	44	50	13426457	x	7mer-m8	420	NA	0	Mir-186	>AAAGAAT	>ATTCTTT	0.8746422529220581
Mir186	7mer-m8	WDR53	548	57	63	57	63	29911374	x	7mer-m8	548	NA	0	Mir-186	>AAAGAAT	>ATTCTTT	0.8746422529220581
Mir186	7mer-m8	LNP1	404	136	142	136	142	10928443	x	7mer-m8	404	NA	0	Mir-186	>AAAGAAT	>ATTCTTT	0.8746422529220581
Mir186	7mer-m8	PTTG1	398	58	64	58	64	10169632	x	7mer-m8	398	NA	0	Mir-186	>AAAGAAT	>ATTCTTT	0.8746422529220581
Mir186	7mer-m8	IARS1	327	512	518	512	518	1140235	x	7mer-m8	327	NA	0	Mir-186	>AAAGAAT	>ATTCTTT	0.8746422529220581
Mir186	7mer-m8	SHLD3	485	284	290	284	290	22707006	x	7mer-m8	485	NA	0	Mir-186	>AAAGAAT	>ATTCTTT	0.8746422529220581
Mir186	7mer-m8	IRF8	474	300	306	300	306	22042583	x	7mer-m8	474	NA	0	Mir-186	>AAAGAAT	>ATTCTTT	0.8746422529220581
Mir186	7mer-m8	KRT222	440	265	271	265	271	18155092	x	7mer-m8	440	NA	0	Mir-186	>AAAGAAT	>ATTCTTT	0.8746422529220581
Mir186	7mer-m8	DOCK2	415	272	278	272	278	11929041	x	7mer-m8	415	NA	0	Mir-186	>AAAGAAT	>ATTCTTT	0.8746422529220581
Mir186	7mer-m8	RBM12B	357	57	63	57	63	5318268	x	7mer-m8	357	NA	0	Mir-186	>AAAGAAT	>ATTCTTT	0.8746422529220581
Mir186	7mer-m8	CASP14	345	556	562	556	562	2749406	x	7mer-m8	345	NA	0	Mir-186	>AAAGAAT	>ATTCTTT	0.8746422529220581
Mir186	7mer-m8	JAGN1	447	288	294	288	294	19145135	x	7mer-m8	447	NA	0	Mir-186	>AAAGAAT	>ATTCTTT	0.8746422529220581
Mir186	7mer-m8	SALL1	330	125	131	125	131	1813373	x	7mer-m8	330	NA	0	Mir-186	>AAAGAAT	>ATTCTTT	0.8746422529220581
Mir186	7mer-m8	PPM1G	351	304	310	304	310	4704205	x	7mer-m8	351	NA	0	Mir-186	>AAAGAAT	>ATTCTTT	0.8746422529220581
Mir186	7mer-m8	RSU1	442	194	200	194	200	18379578	x	7mer-m8	442	NA	0	Mir-186	>AAAGAAT	>ATTCTTT	0.8746422529220581
Mir186	7mer-m8	CILK1	393	123	129	123	129	9206393	x	7mer-m8	393	NA	0	Mir-186	>AAAGAAT	>ATTCTTT	0.8746422529220581
Mir186	7mer-m8	POLR3C	446	167	173	167	173	18723126	x	7mer-m8	446	NA	0	Mir-186	>AAAGAAT	>ATTCTTT	0.8746422529220581
Mir186	7mer-m8	SLAIN1	346	90	96	90	96	3556286	x	7mer-m8	346	NA	0	Mir-186	>AAAGAAT	>ATTCTTT	0.8746422529220581
Mir186	7mer-m8	VDAC3	440	313	319	313	319	18179716	x	7mer-m8	440	NA	0	Mir-186	>AAAGAAT	>ATTCTTT	0.8746422529220581
Mir186	7mer-m8	SLC25A48	468	343	349	343	349	20958517	x	7mer-m8	468	NA	0	Mir-186	>AAAGAAT	>ATTCTTT	0.8746422529220581
Mir186	7mer-m8	SYNJ1	425	291	297	291	297	14047462	x	7mer-m8	425	NA	0	Mir-186	>AAAGAAT	>ATTCTTT	0.8746422529220581
Mir186	7mer-m8	TMEM14A	411	445	451	445	451	11752082	x	7mer-m8	411	NA	0	Mir-186	>AAAGAAT	>ATTCTTT	0.8746422529220581
Mir186	7mer-m8	CAV3	525	91	97	91	97	26827772	x	7mer-m8	525	NA	0	Mir-186	>AAAGAAT	>ATTCTTT	0.8746422529220581
Mir186	7mer-m8	LENG9	509	205	211	205	211	23843916	x	7mer-m8	509	NA	0	Mir-186	>AAAGAAT	>ATTCTTT	0.8746422529220581
Mir186	7mer-m8	DNAL4	333	808	814	808	814	2522140	x	7mer-m8	333	NA	0	Mir-186	>AAAGAAT	>ATTCTTT	0.8746422529220581
Mir186	7mer-m8	TICRR	531	594	600	594	600	27635628	x	7mer-m8	531	NA	0	Mir-186	>AAAGAAT	>ATTCTTT	0.8746422529220581
Mir186	7mer-m8	VPS4B	442	186	192	186	192	18540459	x	7mer-m8	442	NA	0	Mir-186	>AAAGAAT	>ATTCTTT	0.8746422529220581
Mir186	7mer-m8	SLC25A20	327	737	743	737	743	1287870	x	7mer-m8	327	NA	0	Mir-186	>AAAGAAT	>ATTCTTT	0.8746422529220581
Mir186	7mer-m8	PUS7L	486	445	451	445	451	23333191	x	7mer-m8	486	NA	0	Mir-186	>AAAGAAT	>ATTCTTT	0.8746422529220581
Mir186	7mer-m8	NDUFA9	531	119	125	119	125	27792623	x	7mer-m8	531	NA	0	Mir-186	>AAAGAAT	>ATTCTTT	0.8746422529220581
Mir186	7mer-m8	SNX7	420	56	62	56	62	13112511	x	7mer-m8	420	NA	0	Mir-186	>AAAGAAT	>ATTCTTT	0.8746422529220581
Mir186	7mer-m8	DARS2	415	305	311	305	311	11976030	x	7mer-m8	415	NA	0	Mir-186	>AAAGAAT	>ATTCTTT	0.8746422529220581
Mir186	7mer-m8	HOXA1	394	182	188	182	188	9514215	x	7mer-m8	394	NA	0	Mir-186	>AAAGAAT	>ATTCTTT	0.8746422529220581
Mir186	7mer-m8	SCCPDH	358	296	302	296	302	5854993	x	7mer-m8	358	NA	0	Mir-186	>AAAGAAT	>ATTCTTT	0.8746422529220581
Mir186	7mer-m8	SMAD6	385	246	252	246	252	8706480	x	7mer-m8	385	NA	0	Mir-186	>AAAGAAT	>ATTCTTT	0.8746422529220581
Mir186	7mer-m8	TASP1	525	179	185	179	185	26901203	x	7mer-m8	525	NA	0	Mir-186	>AAAGAAT	>ATTCTTT	0.8746422529220581
Mir186	7mer-m8	CCR3	351	225	231	225	231	4634947	x	7mer-m8	351	NA	0	Mir-186	>AAAGAAT	>ATTCTTT	0.8746422529220581
Mir186	7mer-m8	NPC2	369	387	393	387	393	7380954	x	7mer-m8	369	NA	0	Mir-186	>AAAGAAT	>ATTCTTT	0.8746422529220581
Mir186	7mer-m8	EML2	356	255	261	255	261	5114301	x	7mer-m8	356	NA	0	Mir-186	>AAAGAAT	>ATTCTTT	0.8746422529220581
Mir186	7mer-m8	HACD2	530	88	94	88	94	27294120	x	7mer-m8	530	NA	0	Mir-186	>AAAGAAT	>ATTCTTT	0.8746422529220581
Mir186	7mer-m8	OGFRL1	514	455	461	455	461	25005721	x	7mer-m8	514	NA	0	Mir-186	>AAAGAAT	>ATTCTTT	0.8746422529220581
Mir186	7mer-m8	CPQ	420	381	387	381	387	13424560	x	7mer-m8	420	NA	0	Mir-186	>AAAGAAT	>ATTCTTT	0.8746422529220581
Mir186	7mer-m8	POLR3F	482	529	535	529	535	22335317	x	7mer-m8	482	NA	0	Mir-186	>AAAGAAT	>ATTCTTT	0.8746422529220581
Mir186	7mer-m8	PKHD1	357	372	378	372	378	5518514	x	7mer-m8	357	NA	0	Mir-186	>AAAGAAT	>ATTCTTT	0.8746422529220581
Mir186	7mer-m8	SMARCA4	417	242	248	242	248	12347708	x	7mer-m8	417	NA	0	Mir-186	>AAAGAAT	>ATTCTTT	0.8746422529220581
Mir186	7mer-m8	EMC4	550	78	84	78	84	30352139	x	7mer-m8	550	NA	0	Mir-186	>AAAGAAT	>ATTCTTT	0.8746422529220581
Mir186	7mer-m8	CCZ1B	393	164	170	164	170	9308013	x	7mer-m8	393	NA	0	Mir-186	>AAAGAAT	>ATTCTTT	0.8746422529220581
Mir186	7mer-m8	TAF5	533	720	726	720	726	28533104	x	7mer-m8	533	NA	0	Mir-186	>AAAGAAT	>ATTCTTT	0.8746422529220581
Mir186	7mer-m8	CEP55	486	23	29	23	29	23376480	x	7mer-m8	486	NA	0	Mir-186	>AAAGAAT	>ATTCTTT	0.8746422529220581
Mir186	7mer-m8	NTS	548	111	117	111	117	29996596	x	7mer-m8	548	NA	0	Mir-186	>AAAGAAT	>ATTCTTT	0.8746422529220581
Mir186	7mer-m8	ZFAND6	362	638	644	638	644	6425451	x	7mer-m8	362	NA	0	Mir-186	>AAAGAAT	>ATTCTTT	0.8746422529220581
Mir186	7mer-m8	PTGS1	525	166	172	166	172	26887114	x	7mer-m8	525	NA	0	Mir-186	>AAAGAAT	>ATTCTTT	0.8746422529220581
Mir186	7mer-m8	CFAP298	345	139	145	139	145	2778560	x	7mer-m8	345	NA	0	Mir-186	>AAAGAAT	>ATTCTTT	0.8746422529220581
Mir186	7mer-m8	TXNDC9	325	538	544	538	544	614609	x	7mer-m8	325	NA	0	Mir-186	>AAAGAAT	>ATTCTTT	0.8746422529220581
Mir186	7mer-m8	ZNF382	538	491	497	491	497	29777994	x	7mer-m8	538	NA	0	Mir-186	>AAAGAAT	>ATTCTTT	0.8746422529220581
Mir186	7mer-m8	LPAR2	467	446	452	446	452	20326368	x	7mer-m8	467	NA	0	Mir-186	>AAAGAAT	>ATTCTTT	0.8746422529220581
Mir186	7mer-m8	COL4A3	393	138	144	138	144	9124414	x	7mer-m8	393	NA	0	Mir-186	>AAAGAAT	>ATTCTTT	0.8746422529220581
Mir186	7mer-m8	HS3ST5	524	408	414	408	414	26606352	x	7mer-m8	524	NA	0	Mir-186	>AAAGAAT	>ATTCTTT	0.8746422529220581
Mir186	7mer-m8	CENPK	509	423	429	423	429	23574907	x	7mer-m8	509	NA	0	Mir-186	>AAAGAAT	>ATTCTTT	0.8746422529220581
Mir186	7mer-m8	IER5	345	540	546	540	546	3083772	x	7mer-m8	345	NA	0	Mir-186	>AAAGAAT	>ATTCTTT	0.8746422529220581
Mir186	7mer-m8	NCAPH	331	248	254	248	254	2160954	x	7mer-m8	331	NA	0	Mir-186	>AAAGAAT	>ATTCTTT	0.8746422529220581
Mir186	7mer-m8	ANP32B	440	247	253	247	253	18050904	x	7mer-m8	440	NA	0	Mir-186	>AAAGAAT	>ATTCTTT	0.8746422529220581
Mir186	7mer-m8	YY1	385	577	583	577	583	8936605	x	7mer-m8	385	NA	0	Mir-186	>AAAGAAT	>ATTCTTT	0.8746422529220581
Mir186	7mer-m8	YY1	510	583	589	583	589	23962155	x	7mer-m8	510	NA	0	Mir-186	>AAAGAAT	>ATTCTTT	0.8746422529220581
Mir186	7mer-m8	CHST2	327	455	461	455	461	1134907	x	7mer-m8	327	NA	0	Mir-186	>AAAGAAT	>ATTCTTT	0.8746422529220581
Mir186	7mer-m8	RNFT1	330	354	360	354	360	1789060	x	7mer-m8	330	NA	0	Mir-186	>AAAGAAT	>ATTCTTT	0.8746422529220581
Mir186	7mer-m8	GRIA3	346	327	333	327	333	3628471	x	7mer-m8	346	NA	0	Mir-186	>AAAGAAT	>ATTCTTT	0.8746422529220581
Mir186	7mer-m8	BTD	366	200	206	200	206	7143426	x	7mer-m8	366	NA	0	Mir-186	>AAAGAAT	>ATTCTTT	0.8746422529220581
Mir186	7mer-m8	ERICH4	350	84	90	84	90	3955401	x	7mer-m8	350	NA	0	Mir-186	>AAAGAAT	>ATTCTTT	0.8746422529220581
Mir186	7mer-m8	TMOD2	548	137	143	137	143	29872475	x	7mer-m8	548	NA	0	Mir-186	>AAAGAAT	>ATTCTTT	0.8746422529220581
Mir186	7mer-m8	PNMA8A	407	281	287	281	287	11594585	x	7mer-m8	407	NA	0	Mir-186	>AAAGAAT	>ATTCTTT	0.8746422529220581
Mir186	7mer-m8	CYFIP1	415	258	264	258	264	12207410	x	7mer-m8	415	NA	0	Mir-186	>AAAGAAT	>ATTCTTT	0.8746422529220581
Mir186	7mer-m8	DNAJC10	380	138	144	138	144	8338195	x	7mer-m8	380	NA	0	Mir-186	>AAAGAAT	>ATTCTTT	0.8746422529220581
Mir186	7mer-m8	NIFK	425	60	66	60	66	13916132	x	7mer-m8	425	NA	0	Mir-186	>AAAGAAT	>ATTCTTT	0.8746422529220581
Mir186	7mer-m8	HOGA1	417	94	100	94	100	12567433	x	7mer-m8	417	NA	0	Mir-186	>AAAGAAT	>ATTCTTT	0.8746422529220581
Mir186	7mer-m8	MATN3	351	869	875	869	875	4706145	x	7mer-m8	351	NA	0	Mir-186	>AAAGAAT	>ATTCTTT	0.8746422529220581
Mir186	7mer-m8	DNAJB4	522	460	466	460	466	25953654	x	7mer-m8	522	NA	0	Mir-186	>AAAGAAT	>ATTCTTT	0.8746422529220581
Mir186	7mer-m8	CDC42EP1	522	247	253	247	253	26077398	x	7mer-m8	522	NA	0	Mir-186	>AAAGAAT	>ATTCTTT	0.8746422529220581
Mir186	7mer-m8	MACROD1	538	43	49	43	49	29614965	x	7mer-m8	538	NA	0	Mir-186	>AAAGAAT	>ATTCTTT	0.8746422529220581
Mir186	7mer-m8	ACLY	448	506	512	506	512	19784183	x	7mer-m8	448	NA	0	Mir-186	>AAAGAAT	>ATTCTTT	0.8746422529220581
Mir186	7mer-m8	TMEM128	333	335	341	335	341	2345007	x	7mer-m8	333	NA	0	Mir-186	>AAAGAAT	>ATTCTTT	0.8746422529220581
Mir186	7mer-m8	FIBIN	482	840	846	840	846	22385250	x	7mer-m8	482	NA	0	Mir-186	>AAAGAAT	>ATTCTTT	0.8746422529220581
Mir186	7mer-m8	CUNH7ORF25	357	44	50	44	50	5274171	x	7mer-m8	357	NA	0	Mir-186	>AAAGAAT	>ATTCTTT	0.8746422529220581
Mir186	7mer-m8	C3H1ORF74	442	88	94	88	94	18358801	x	7mer-m8	442	NA	0	Mir-186	>AAAGAAT	>ATTCTTT	0.8746422529220581
Mir186	7mer-m8	KIRREL2	550	492	498	492	498	30230645	x	7mer-m8	550	NA	0	Mir-186	>AAAGAAT	>ATTCTTT	0.8746422529220581
Mir186	7mer-m8	EIF4E	346	629	635	629	635	3318948	x	7mer-m8	346	NA	0	Mir-186	>AAAGAAT	>ATTCTTT	0.8746422529220581
Mir186	7mer-m8	NISCH	447	79	85	79	85	19142225	x	7mer-m8	447	NA	0	Mir-186	>AAAGAAT	>ATTCTTT	0.8746422529220581
Mir186	7mer-m8	CWF19L2	509	36	42	36	42	23688830	x	7mer-m8	509	NA	0	Mir-186	>AAAGAAT	>ATTCTTT	0.8746422529220581
Mir186	7mer-m8	TM9SF2	440	233	239	233	239	18206961	x	7mer-m8	440	NA	0	Mir-186	>AAAGAAT	>ATTCTTT	0.8746422529220581
Mir186	7mer-m8	PCCA	482	54	60	54	60	22287780	x	7mer-m8	482	NA	0	Mir-186	>AAAGAAT	>ATTCTTT	0.8746422529220581
Mir186	7mer-m8	IGHMBP2	531	793	799	793	799	27753334	x	7mer-m8	531	NA	0	Mir-186	>AAAGAAT	>ATTCTTT	0.8746422529220581
Mir186	7mer-m8	ABO	351	323	329	323	329	4560442	x	7mer-m8	351	NA	0	Mir-186	>AAAGAAT	>ATTCTTT	0.8746422529220581
Mir186	7mer-m8	NTAQ1	358	101	107	101	107	5748228	x	7mer-m8	358	NA	0	Mir-186	>AAAGAAT	>ATTCTTT	0.8746422529220581
Mir186	7mer-m8	DSE	474	733	739	733	739	21919772	x	7mer-m8	474	NA	0	Mir-186	>AAAGAAT	>ATTCTTT	0.8746422529220581
Mir186	7mer-m8	PRCP	411	138	144	138	144	11885729	x	7mer-m8	411	NA	0	Mir-186	>AAAGAAT	>ATTCTTT	0.8746422529220581
Mir186	7mer-m8	GLTP	398	769	775	769	775	10370483	x	7mer-m8	398	NA	0	Mir-186	>AAAGAAT	>ATTCTTT	0.8746422529220581
Mir186	7mer-m8	PLA2G4A	531	358	364	358	364	27611606	x	7mer-m8	531	NA	0	Mir-186	>AAAGAAT	>ATTCTTT	0.8746422529220581
Mir186	7mer-m8	CABS1	486	66	72	66	72	23199907	x	7mer-m8	486	NA	0	Mir-186	>AAAGAAT	>ATTCTTT	0.8746422529220581
Mir186	7mer-m8	OXCT1	351	393	399	393	399	4480179	x	7mer-m8	351	NA	0	Mir-186	>AAAGAAT	>ATTCTTT	0.8746422529220581
Mir186	7mer-m8	CUL2	532	231	237	231	237	28044093	x	7mer-m8	532	NA	0	Mir-186	>AAAGAAT	>ATTCTTT	0.8746422529220581
Mir186	7mer-m8	TERF2	351	748	754	748	754	4773477	x	7mer-m8	351	NA	0	Mir-186	>AAAGAAT	>ATTCTTT	0.8746422529220581
Mir186	7mer-m8	CDR2	514	491	497	491	497	24687397	x	7mer-m8	514	NA	0	Mir-186	>AAAGAAT	>ATTCTTT	0.8746422529220581
Mir186	7mer-m8	ARL3	393	86	92	86	92	9326677	x	7mer-m8	393	NA	0	Mir-186	>AAAGAAT	>ATTCTTT	0.8746422529220581
Mir186	7mer-m8	PCMTD1	522	75	81	75	81	25944859	x	7mer-m8	522	NA	0	Mir-186	>AAAGAAT	>ATTCTTT	0.8746422529220581
Mir186	7mer-m8	ZBTB8OS	486	97	103	97	103	23059987	x	7mer-m8	486	NA	0	Mir-186	>AAAGAAT	>ATTCTTT	0.8746422529220581
Mir186	7mer-m8	GLOD4	447	248	254	248	254	19445093	x	7mer-m8	447	NA	0	Mir-186	>AAAGAAT	>ATTCTTT	0.8746422529220581
Mir186	7mer-m8	PMFBP1	359	490	496	490	496	6067705	x	7mer-m8	359	NA	0	Mir-186	>AAAGAAT	>ATTCTTT	0.8746422529220581
Mir186	7mer-m8	LY96	362	352	358	352	358	6558014	x	7mer-m8	362	NA	0	Mir-186	>AAAGAAT	>ATTCTTT	0.8746422529220581
Mir186	7mer-m8	YIPF5	346	114	120	114	120	3281147	x	7mer-m8	346	NA	0	Mir-186	>AAAGAAT	>ATTCTTT	0.8746422529220581
Mir186	7mer-m8	TGFA	394	109	115	109	115	9619705	x	7mer-m8	394	NA	0	Mir-186	>AAAGAAT	>ATTCTTT	0.8746422529220581
Mir186	7mer-m8	NRN1	362	91	97	91	97	6490837	x	7mer-m8	362	NA	0	Mir-186	>AAAGAAT	>ATTCTTT	0.8746422529220581
Mir186	7mer-m8	PTH2R	474	196	202	196	202	21787060	x	7mer-m8	474	NA	0	Mir-186	>AAAGAAT	>ATTCTTT	0.8746422529220581
Mir186	7mer-m8	NASP	532	71	77	71	77	27986048	x	7mer-m8	532	NA	0	Mir-186	>AAAGAAT	>ATTCTTT	0.8746422529220581
Mir186	7mer-m8	HEATR5B	421	251	257	251	257	13581679	x	7mer-m8	421	NA	0	Mir-186	>AAAGAAT	>ATTCTTT	0.8746422529220581
Mir186	7mer-m8	DNAJC8	351	154	160	154	160	4435913	x	7mer-m8	351	NA	0	Mir-186	>AAAGAAT	>ATTCTTT	0.8746422529220581
Mir186	7mer-m8	POSTN	331	63	69	63	69	2229453	x	7mer-m8	331	NA	0	Mir-186	>AAAGAAT	>ATTCTTT	0.8746422529220581
Mir186	7mer-m8	NPHS2	448	347	353	347	353	19698388	x	7mer-m8	448	NA	0	Mir-186	>AAAGAAT	>ATTCTTT	0.8746422529220581
Mir186	7mer-m8	LAMP5	531	171	177	171	177	27860143	x	7mer-m8	531	NA	0	Mir-186	>AAAGAAT	>ATTCTTT	0.8746422529220581
Mir186	7mer-m8	BRINP2	514	446	452	446	452	24935416	x	7mer-m8	514	NA	0	Mir-186	>AAAGAAT	>ATTCTTT	0.8746422529220581
Mir186	7mer-m8	MYZAP	525	616	622	616	622	26938483	x	7mer-m8	525	NA	0	Mir-186	>AAAGAAT	>ATTCTTT	0.8746422529220581
Mir186	7mer-m8	SALL1	532	126	132	126	132	28321282	x	7mer-m8	532	NA	0	Mir-186	>AAAGAAT	>ATTCTTT	0.8746422529220581
Mir186	7mer-m8	GP6	411	26	32	26	32	11843587	x	7mer-m8	411	NA	0	Mir-186	>AAAGAAT	>ATTCTTT	0.8746422529220581
Mir186	7mer-m8	RNF227	377	233	239	233	239	7642160	x	7mer-m8	377	NA	0	Mir-186	>AAAGAAT	>ATTCTTT	0.8746422529220581
Mir186	7mer-m8	CPN1	420	65	71	65	71	13410563	x	7mer-m8	420	NA	0	Mir-186	>AAAGAAT	>ATTCTTT	0.8746422529220581
Mir186	7mer-m8	ODAPH	525	18	24	18	24	27021423	x	7mer-m8	525	NA	0	Mir-186	>AAAGAAT	>ATTCTTT	0.8746422529220581
Mir186	7mer-m8	SNRPC	553	93	99	93	99	30636814	x	7mer-m8	553	NA	0	Mir-186	>AAAGAAT	>ATTCTTT	0.8746422529220581
Mir186	7mer-m8	HNRNPUL2	447	324	330	324	330	19115861	x	7mer-m8	447	NA	0	Mir-186	>AAAGAAT	>ATTCTTT	0.8746422529220581
Mir186	7mer-m8	NOL10	538	570	576	570	576	29694149	x	7mer-m8	538	NA	0	Mir-186	>AAAGAAT	>ATTCTTT	0.8746422529220581
Mir186	7mer-m8	ANKRD55	524	140	146	140	146	26447501	x	7mer-m8	524	NA	0	Mir-186	>AAAGAAT	>ATTCTTT	0.8746422529220581
Mir186	7mer-m8	PEX12	553	498	504	498	504	30866719	x	7mer-m8	553	NA	0	Mir-186	>AAAGAAT	>ATTCTTT	0.8746422529220581
Mir186	7mer-m8	USF1	404	192	198	192	198	11113573	x	7mer-m8	404	NA	0	Mir-186	>AAAGAAT	>ATTCTTT	0.8746422529220581
Mir186	7mer-m8	INO80B	486	49	55	49	55	23170392	x	7mer-m8	486	NA	0	Mir-186	>AAAGAAT	>ATTCTTT	0.8746422529220581
Mir186	7mer-m8	CCNYL1	425	605	611	605	611	13923554	x	7mer-m8	425	NA	0	Mir-186	>AAAGAAT	>ATTCTTT	0.8746422529220581
Mir186	7mer-m8	MAOB	550	769	775	769	775	30503560	x	7mer-m8	550	NA	0	Mir-186	>AAAGAAT	>ATTCTTT	0.8746422529220581
Mir186	7mer-m8	DECR1	482	209	215	209	215	22281678	x	7mer-m8	482	NA	0	Mir-186	>AAAGAAT	>ATTCTTT	0.8746422529220581
Mir186	7mer-m8	CHRM3	420	465	471	465	471	13418808	x	7mer-m8	420	NA	0	Mir-186	>AAAGAAT	>ATTCTTT	0.8746422529220581
Mir186	7mer-m8	RMDN1	362	218	224	218	224	6558635	x	7mer-m8	362	NA	0	Mir-186	>AAAGAAT	>ATTCTTT	0.8746422529220581
Mir186	7mer-m8	CCNB1IP1	514	32	38	32	38	24906117	x	7mer-m8	514	NA	0	Mir-186	>AAAGAAT	>ATTCTTT	0.8746422529220581
Mir186	7mer-m8	IL15RA	485	142	148	142	148	22830462	x	7mer-m8	485	NA	0	Mir-186	>AAAGAAT	>ATTCTTT	0.8746422529220581
Mir186	7mer-m8	RSU1	514	325	331	325	331	24809663	x	7mer-m8	514	NA	0	Mir-186	>AAAGAAT	>ATTCTTT	0.8746422529220581
Mir186	7mer-m8	DMRT3	358	579	585	579	585	5728891	x	7mer-m8	358	NA	0	Mir-186	>AAAGAAT	>ATTCTTT	0.8746422529220581
Mir186	7mer-m8	FOXM1	447	247	253	247	253	19289162	x	7mer-m8	447	NA	0	Mir-186	>AAAGAAT	>ATTCTTT	0.8746422529220581
Mir186	7mer-m8	RBBP7	446	336	342	336	342	19063829	x	7mer-m8	446	NA	0	Mir-186	>AAAGAAT	>ATTCTTT	0.8746422529220581
Mir186	7mer-m8	MTERF1	325	138	144	138	144	543405	x	7mer-m8	325	NA	0	Mir-186	>AAAGAAT	>ATTCTTT	0.8746422529220581
Mir186	7mer-m8	DNAL4	537	804	810	804	810	29104207	x	7mer-m8	537	NA	0	Mir-186	>AAAGAAT	>ATTCTTT	0.8746422529220581
Mir186	7mer-m8	BIRC3	366	401	407	401	407	6964473	x	7mer-m8	366	NA	0	Mir-186	>AAAGAAT	>ATTCTTT	0.8746422529220581
Mir186	7mer-m8	ALDH1B1	359	468	474	468	474	6172464	x	7mer-m8	359	NA	0	Mir-186	>AAAGAAT	>ATTCTTT	0.8746422529220581
Mir186	7mer-m8	TBC1D22A	396	27	33	27	33	9925180	x	7mer-m8	396	NA	0	Mir-186	>AAAGAAT	>ATTCTTT	0.8746422529220581
Mir186	7mer-m8	ATL1	421	575	581	575	581	13543872	x	7mer-m8	421	NA	0	Mir-186	>AAAGAAT	>ATTCTTT	0.8746422529220581
Mir186	7mer-m8	ARPP21	467	127	133	127	133	20642137	x	7mer-m8	467	NA	0	Mir-186	>AAAGAAT	>ATTCTTT	0.8746422529220581
Mir186	7mer-m8	SMIM20	468	436	442	436	442	20909177	x	7mer-m8	468	NA	0	Mir-186	>AAAGAAT	>ATTCTTT	0.8746422529220581
Mir186	7mer-m8	CCNK	420	160	166	160	166	13161866	x	7mer-m8	420	NA	0	Mir-186	>AAAGAAT	>ATTCTTT	0.8746422529220581
Mir186	7mer-m8	C1D	532	551	557	551	557	28225048	x	7mer-m8	532	NA	0	Mir-186	>AAAGAAT	>ATTCTTT	0.8746422529220581
Mir186	7mer-m8	NUP85	331	25	31	25	31	2284330	x	7mer-m8	331	NA	0	Mir-186	>AAAGAAT	>ATTCTTT	0.8746422529220581
Mir186	7mer-m8	TLK2	468	178	184	178	184	20796005	x	7mer-m8	468	NA	0	Mir-186	>AAAGAAT	>ATTCTTT	0.8746422529220581
Mir186	7mer-m8	TPST2	417	106	112	106	112	12527958	x	7mer-m8	417	NA	0	Mir-186	>AAAGAAT	>ATTCTTT	0.8746422529220581
Mir186	7mer-m8	IRS2	447	383	389	383	389	19402264	x	7mer-m8	447	NA	0	Mir-186	>AAAGAAT	>ATTCTTT	0.8746422529220581
Mir186	7mer-m8	HMGB2	448	134	140	134	140	19513669	x	7mer-m8	448	NA	0	Mir-186	>AAAGAAT	>ATTCTTT	0.8746422529220581
Mir186	7mer-m8	RCC1	425	843	849	843	849	13992455	x	7mer-m8	425	NA	0	Mir-186	>AAAGAAT	>ATTCTTT	0.8746422529220581
Mir186	7mer-m8	UTP25	483	291	297	291	297	22529335	x	7mer-m8	483	NA	0	Mir-186	>AAAGAAT	>ATTCTTT	0.8746422529220581
Mir186	7mer-m8	GJB1	366	230	236	230	236	7224620	x	7mer-m8	366	NA	0	Mir-186	>AAAGAAT	>ATTCTTT	0.8746422529220581
Mir186	7mer-m8	SPRYD4	531	933	939	933	939	27802767	x	7mer-m8	531	NA	0	Mir-186	>AAAGAAT	>ATTCTTT	0.8746422529220581
Mir186	7mer-m8	DPY19L4	514	295	301	295	301	24711574	x	7mer-m8	514	NA	0	Mir-186	>AAAGAAT	>ATTCTTT	0.8746422529220581
Mir186	7mer-m8	C7H11ORF24	440	106	112	106	112	18015463	x	7mer-m8	440	NA	0	Mir-186	>AAAGAAT	>ATTCTTT	0.8746422529220581
Mir186	7mer-m8	CIAO2B	538	117	123	117	123	29782811	x	7mer-m8	538	NA	0	Mir-186	>AAAGAAT	>ATTCTTT	0.8746422529220581
Mir186	7mer-m8	RASL11B	550	99	105	99	105	30500589	x	7mer-m8	550	NA	0	Mir-186	>AAAGAAT	>ATTCTTT	0.8746422529220581
Mir186	7mer-m8	CCL16	510	370	376	370	376	23982480	x	7mer-m8	510	NA	0	Mir-186	>AAAGAAT	>ATTCTTT	0.8746422529220581
Mir186	7mer-m8	TMCO1	366	29	35	29	35	7101710	x	7mer-m8	366	NA	0	Mir-186	>AAAGAAT	>ATTCTTT	0.8746422529220581
Mir186	7mer-m8	PMS2	333	142	148	142	148	2576211	x	7mer-m8	333	NA	0	Mir-186	>AAAGAAT	>ATTCTTT	0.8746422529220581
Mir186	7mer-m8	ARPP21	486	130	136	130	136	23309785	x	7mer-m8	486	NA	0	Mir-186	>AAAGAAT	>ATTCTTT	0.8746422529220581
Mir186	7mer-m8	ZPLD1	330	258	264	258	264	1700807	x	7mer-m8	330	NA	0	Mir-186	>AAAGAAT	>ATTCTTT	0.8746422529220581
Mir186	7mer-m8	CCDC198	415	329	335	329	335	11920317	x	7mer-m8	415	NA	0	Mir-186	>AAAGAAT	>ATTCTTT	0.8746422529220581
Mir186	7mer-m8	CNGA1	358	422	428	422	428	5611787	x	7mer-m8	358	NA	0	Mir-186	>AAAGAAT	>ATTCTTT	0.8746422529220581
Mir186	7mer-m8	TLK2	350	305	311	305	311	4090936	x	7mer-m8	350	NA	0	Mir-186	>AAAGAAT	>ATTCTTT	0.8746422529220581
Mir186	7mer-m8	C21H7ORF25	486	214	220	214	220	23303326	x	7mer-m8	486	NA	0	Mir-186	>AAAGAAT	>ATTCTTT	0.8746422529220581
Mir186	7mer-m8	TBC1D15	425	66	72	66	72	14148657	x	7mer-m8	425	NA	0	Mir-186	>AAAGAAT	>ATTCTTT	0.8746422529220581
Mir186	7mer-m8	DEFB1	404	56	62	56	62	10922172	x	7mer-m8	404	NA	0	Mir-186	>AAAGAAT	>ATTCTTT	0.8746422529220581
Mir186	7mer-m8	PTDSS1	333	133	139	133	139	2417619	x	7mer-m8	333	NA	0	Mir-186	>AAAGAAT	>ATTCTTT	0.8746422529220581
Mir186	7mer-m8	VAPB	358	470	476	470	476	5931241	x	7mer-m8	358	NA	0	Mir-186	>AAAGAAT	>ATTCTTT	0.8746422529220581
Mir186	7mer-m8	CCDC18	462	262	268	262	268	19987045	x	7mer-m8	462	NA	0	Mir-186	>AAAGAAT	>ATTCTTT	0.8746422529220581
Mir186	7mer-m8	PTCD3	553	21	27	21	27	30574093	x	7mer-m8	553	NA	0	Mir-186	>AAAGAAT	>ATTCTTT	0.8746422529220581
Mir186	7mer-m8	NSL1	407	257	263	257	263	11609857	x	7mer-m8	407	NA	0	Mir-186	>AAAGAAT	>ATTCTTT	0.8746422529220581
Mir186	7mer-m8	ENAM	351	19	25	19	25	4536443	x	7mer-m8	351	NA	0	Mir-186	>AAAGAAT	>ATTCTTT	0.8746422529220581
Mir186	7mer-m8	BLTP3B	393	144	150	144	150	9256822	x	7mer-m8	393	NA	0	Mir-186	>AAAGAAT	>ATTCTTT	0.8746422529220581
Mir186	7mer-m8	ZCCHC4	553	296	302	296	302	30562395	x	7mer-m8	553	NA	0	Mir-186	>AAAGAAT	>ATTCTTT	0.8746422529220581
Mir186	7mer-m8	ADAM28	467	237	243	237	243	20324943	x	7mer-m8	467	NA	0	Mir-186	>AAAGAAT	>ATTCTTT	0.8746422529220581
Mir186	7mer-m8	NMU	419	572	578	572	578	12796708	x	7mer-m8	419	NA	0	Mir-186	>AAAGAAT	>ATTCTTT	0.8746422529220581
Mir186	7mer-m8	METTL4	522	448	454	448	454	26176984	x	7mer-m8	522	NA	0	Mir-186	>AAAGAAT	>ATTCTTT	0.8746422529220581
Mir186	7mer-m8	IL23A	415	214	220	214	220	12113356	x	7mer-m8	415	NA	0	Mir-186	>AAAGAAT	>ATTCTTT	0.8746422529220581
Mir186	7mer-m8	SMIM24	331	773	779	773	779	1958485	x	7mer-m8	331	NA	0	Mir-186	>AAAGAAT	>ATTCTTT	0.8746422529220581
Mir186	7mer-m8	EFEMP1	417	269	275	269	275	12472382	x	7mer-m8	417	NA	0	Mir-186	>AAAGAAT	>ATTCTTT	0.8746422529220581
Mir186	7mer-m8	ARHGAP17	550	522	528	522	528	30213819	x	7mer-m8	550	NA	0	Mir-186	>AAAGAAT	>ATTCTTT	0.8746422529220581
Mir186	7mer-m8	KANK1	411	390	396	390	396	11642537	x	7mer-m8	411	NA	0	Mir-186	>AAAGAAT	>ATTCTTT	0.8746422529220581
Mir186	7mer-m8	SERPINB1	394	25	31	25	31	9360673	x	7mer-m8	394	NA	0	Mir-186	>AAAGAAT	>ATTCTTT	0.8746422529220581
Mir186	7mer-m8	FZD3	447	46	52	46	52	19094546	x	7mer-m8	447	NA	0	Mir-186	>AAAGAAT	>ATTCTTT	0.8746422529220581
Mir186	7mer-m8	MCF2	440	142	148	142	148	18240995	x	7mer-m8	440	NA	0	Mir-186	>AAAGAAT	>ATTCTTT	0.8746422529220581
Mir186	7mer-m8	FGA	425	124	130	124	130	14041082	x	7mer-m8	425	NA	0	Mir-186	>AAAGAAT	>ATTCTTT	0.8746422529220581
Mir186	7mer-m8	SETX	421	341	347	341	347	13571239	x	7mer-m8	421	NA	0	Mir-186	>AAAGAAT	>ATTCTTT	0.8746422529220581
Mir186	7mer-m8	ZNF140	530	176	182	176	182	27454590	x	7mer-m8	530	NA	0	Mir-186	>AAAGAAT	>ATTCTTT	0.8746422529220581
Mir186	7mer-m8	IL27RA	398	420	426	420	426	10174867	x	7mer-m8	398	NA	0	Mir-186	>AAAGAAT	>ATTCTTT	0.8746422529220581
Mir186	7mer-m8	FEZ2	519	163	169	163	169	25688386	x	7mer-m8	519	NA	0	Mir-186	>AAAGAAT	>ATTCTTT	0.8746422529220581
Mir186	7mer-m8	CA5B	346	484	490	484	490	3618661	x	7mer-m8	346	NA	0	Mir-186	>AAAGAAT	>ATTCTTT	0.8746422529220581
Mir186	7mer-m8	NONO	467	324	330	324	330	20668019	x	7mer-m8	467	NA	0	Mir-186	>AAAGAAT	>ATTCTTT	0.8746422529220581
Mir186	7mer-m8	DSE	553	587	593	587	593	30627402	x	7mer-m8	553	NA	0	Mir-186	>AAAGAAT	>ATTCTTT	0.8746422529220581
Mir186	7mer-m8	CYLC2	417	101	107	101	107	12548298	x	7mer-m8	417	NA	0	Mir-186	>AAAGAAT	>ATTCTTT	0.8746422529220581
Mir186	7mer-m8	PTPRM	393	418	424	418	424	9149425	x	7mer-m8	393	NA	0	Mir-186	>AAAGAAT	>ATTCTTT	0.8746422529220581
Mir186	7mer-m8	KDM4C	322	254	260	254	260	146418	x	7mer-m8	322	NA	0	Mir-186	>AAAGAAT	>ATTCTTT	0.8746422529220581
Mir186	7mer-m8	TMLHE	532	495	501	495	501	28380690	x	7mer-m8	532	NA	0	Mir-186	>AAAGAAT	>ATTCTTT	0.8746422529220581
Mir186	7mer-m8	PLA2G4A	419	359	365	359	365	12786147	x	7mer-m8	419	NA	0	Mir-186	>AAAGAAT	>ATTCTTT	0.8746422529220581
Mir186	7mer-m8	KCTD6	326	93	99	93	99	943563	x	7mer-m8	326	NA	0	Mir-186	>AAAGAAT	>ATTCTTT	0.8746422529220581
Mir186	7mer-m8	TEX51	509	765	771	765	771	23516999	x	7mer-m8	509	NA	0	Mir-186	>AAAGAAT	>ATTCTTT	0.8746422529220581
Mir186	7mer-m8	DHX29	380	223	229	223	229	8602956	x	7mer-m8	380	NA	0	Mir-186	>AAAGAAT	>ATTCTTT	0.8746422529220581
Mir186	7mer-m8	RSRC1	325	354	360	354	360	472353	x	7mer-m8	325	NA	0	Mir-186	>AAAGAAT	>ATTCTTT	0.8746422529220581
Mir186	7mer-m8	DUSP10	325	909	915	909	915	607734	x	7mer-m8	325	NA	0	Mir-186	>AAAGAAT	>ATTCTTT	0.8746422529220581
Mir186	7mer-m8	LEFTY2	519	434	440	434	440	25726323	x	7mer-m8	519	NA	0	Mir-186	>AAAGAAT	>ATTCTTT	0.8746422529220581
Mir186	7mer-m8	MAP4K4	380	110	116	110	116	8341621	x	7mer-m8	380	NA	0	Mir-186	>AAAGAAT	>ATTCTTT	0.8746422529220581
Mir186	7mer-m8	PMAIP1	510	162	168	162	168	24235326	x	7mer-m8	510	NA	0	Mir-186	>AAAGAAT	>ATTCTTT	0.8746422529220581
Mir186	7mer-m8	KLC4	474	15	21	15	21	21861949	x	7mer-m8	474	NA	0	Mir-186	>AAAGAAT	>ATTCTTT	0.8746422529220581
Mir186	7mer-m8	HHIPL1	369	55	61	55	61	7243196	x	7mer-m8	369	NA	0	Mir-186	>AAAGAAT	>ATTCTTT	0.8746422529220581
Mir186	7mer-m8	CUL2	404	198	204	198	204	11068299	x	7mer-m8	404	NA	0	Mir-186	>AAAGAAT	>ATTCTTT	0.8746422529220581
Mir186	7mer-m8	SIMC1	482	257	263	257	263	22243973	x	7mer-m8	482	NA	0	Mir-186	>AAAGAAT	>ATTCTTT	0.8746422529220581
Mir186	7mer-m8	MERTK	356	470	476	470	476	5194466	x	7mer-m8	356	NA	0	Mir-186	>AAAGAAT	>ATTCTTT	0.8746422529220581
Mir186	7mer-m8	OGA	326	392	398	392	398	920602	x	7mer-m8	326	NA	0	Mir-186	>AAAGAAT	>ATTCTTT	0.8746422529220581
Mir186	7mer-m8	SOX2	467	113	119	113	119	20617476	x	7mer-m8	467	NA	0	Mir-186	>AAAGAAT	>ATTCTTT	0.8746422529220581
Mir186	7mer-m8	SUCLG1	359	181	187	181	187	6294512	x	7mer-m8	359	NA	0	Mir-186	>AAAGAAT	>ATTCTTT	0.8746422529220581
Mir186	7mer-m8	COMMD8	356	182	188	182	188	4850630	x	7mer-m8	356	NA	0	Mir-186	>AAAGAAT	>ATTCTTT	0.8746422529220581
Mir186	7mer-m8	TECRL	468	23	29	23	29	20911224	x	7mer-m8	468	NA	0	Mir-186	>AAAGAAT	>ATTCTTT	0.8746422529220581
Mir186	7mer-m8	ZNF329	468	388	394	388	394	20833430	x	7mer-m8	468	NA	0	Mir-186	>AAAGAAT	>ATTCTTT	0.8746422529220581
Mir186	7mer-m8	PRPSAP1	345	349	355	349	355	3121735	x	7mer-m8	345	NA	0	Mir-186	>AAAGAAT	>ATTCTTT	0.8746422529220581
Mir186	7mer-m8	PMAIP1	358	179	185	179	185	5944423	x	7mer-m8	358	NA	0	Mir-186	>AAAGAAT	>ATTCTTT	0.8746422529220581
Mir186	7mer-m8	RNF180	398	802	808	802	808	10156157	x	7mer-m8	398	NA	0	Mir-186	>AAAGAAT	>ATTCTTT	0.8746422529220581
Mir186	7mer-m8	ECPAS	447	57	63	57	63	19392533	x	7mer-m8	447	NA	0	Mir-186	>AAAGAAT	>ATTCTTT	0.8746422529220581
Mir186	7mer-m8	BTG1	448	624	630	624	630	19682071	x	7mer-m8	448	NA	0	Mir-186	>AAAGAAT	>ATTCTTT	0.8746422529220581
Mir186	7mer-m8	SLC6A12	356	744	750	744	750	5087784	x	7mer-m8	356	NA	0	Mir-186	>AAAGAAT	>ATTCTTT	0.8746422529220581
Mir186	7mer-m8	RERGL	366	289	295	289	295	6871474	x	7mer-m8	366	NA	0	Mir-186	>AAAGAAT	>ATTCTTT	0.8746422529220581
Mir186	7mer-m8	ETV1	514	218	224	218	224	24959760	x	7mer-m8	514	NA	0	Mir-186	>AAAGAAT	>ATTCTTT	0.8746422529220581
Mir186	7mer-m8	ATP6V1C1	359	294	300	294	300	6092438	x	7mer-m8	359	NA	0	Mir-186	>AAAGAAT	>ATTCTTT	0.8746422529220581
Mir186	7mer-m8	RNF145	358	413	419	413	419	5894032	x	7mer-m8	358	NA	0	Mir-186	>AAAGAAT	>ATTCTTT	0.8746422529220581
Mir186	7mer-m8	VPS29	359	62	68	62	68	6220485	x	7mer-m8	359	NA	0	Mir-186	>AAAGAAT	>ATTCTTT	0.8746422529220581
Mir186	7mer-m8	FMN1	350	499	505	499	505	4339020	x	7mer-m8	350	NA	0	Mir-186	>AAAGAAT	>ATTCTTT	0.8746422529220581
Mir186	7mer-m8	RPIA	553	546	552	546	552	30573485	x	7mer-m8	553	NA	0	Mir-186	>AAAGAAT	>ATTCTTT	0.8746422529220581
Mir186	7mer-m8	BTBD10	530	465	471	465	471	27363453	x	7mer-m8	530	NA	0	Mir-186	>AAAGAAT	>ATTCTTT	0.8746422529220581
Mir186	7mer-m8	GRB14	522	120	126	120	126	26133248	x	7mer-m8	522	NA	0	Mir-186	>AAAGAAT	>ATTCTTT	0.8746422529220581
Mir186	7mer-m8	BEND5	345	371	377	371	377	2983187	x	7mer-m8	345	NA	0	Mir-186	>AAAGAAT	>ATTCTTT	0.8746422529220581
Mir186	7mer-m8	DPEP2NB	509	293	299	293	299	23826103	x	7mer-m8	509	NA	0	Mir-186	>AAAGAAT	>ATTCTTT	0.8746422529220581
Mir186	7mer-m8	PEF1	396	32	38	32	38	9746856	x	7mer-m8	396	NA	0	Mir-186	>AAAGAAT	>ATTCTTT	0.8746422529220581
Mir186	7mer-m8	SCMH1	525	402	408	402	408	26851403	x	7mer-m8	525	NA	0	Mir-186	>AAAGAAT	>ATTCTTT	0.8746422529220581
Mir186	7mer-m8	C5	550	85	91	85	91	30392592	x	7mer-m8	550	NA	0	Mir-186	>AAAGAAT	>ATTCTTT	0.8746422529220581
Mir186	7mer-m8	CA1H5ORF63	330	85	91	85	91	1470024	x	7mer-m8	330	NA	0	Mir-186	>AAAGAAT	>ATTCTTT	0.8746422529220581
Mir186	7mer-m8	DYNC1I2	532	459	465	459	465	28134881	x	7mer-m8	532	NA	0	Mir-186	>AAAGAAT	>ATTCTTT	0.8746422529220581
Mir186	7mer-m8	CHSY3	396	832	838	832	838	9779206	x	7mer-m8	396	NA	0	Mir-186	>AAAGAAT	>ATTCTTT	0.8746422529220581
Mir186	7mer-m8	FANCL	357	370	376	370	376	5309310	x	7mer-m8	357	NA	0	Mir-186	>AAAGAAT	>ATTCTTT	0.8746422529220581
Mir186	7mer-m8	INTS6L	396	320	326	320	326	10046058	x	7mer-m8	396	NA	0	Mir-186	>AAAGAAT	>ATTCTTT	0.8746422529220581
Mir186	7mer-m8	ACTL6A	362	384	390	384	390	6349102	x	7mer-m8	362	NA	0	Mir-186	>AAAGAAT	>ATTCTTT	0.8746422529220581
Mir186	7mer-m8	RSRC1	417	120	126	120	126	12362628	x	7mer-m8	417	NA	0	Mir-186	>AAAGAAT	>ATTCTTT	0.8746422529220581
Mir186	7mer-m8	TRMT11	548	125	131	125	131	30010890	x	7mer-m8	548	NA	0	Mir-186	>AAAGAAT	>ATTCTTT	0.8746422529220581
Mir186	7mer-m8	FAM57B	322	404	410	404	410	400342	x	7mer-m8	322	NA	0	Mir-186	>AAAGAAT	>ATTCTTT	0.8746422529220581
Mir186	7mer-m8	CCDC88A	417	512	518	512	518	12472516	x	7mer-m8	417	NA	0	Mir-186	>AAAGAAT	>ATTCTTT	0.8746422529220581
Mir186	7mer-m8	TM4SF1	524	180	186	180	186	26466346	x	7mer-m8	524	NA	0	Mir-186	>AAAGAAT	>ATTCTTT	0.8746422529220581
Mir186	7mer-m8	PIH1D2	394	113	119	113	119	9487315	x	7mer-m8	394	NA	0	Mir-186	>AAAGAAT	>ATTCTTT	0.8746422529220581
Mir186	7mer-m8	TNFRSF14	533	592	598	592	598	28585511	x	7mer-m8	533	NA	0	Mir-186	>AAAGAAT	>ATTCTTT	0.8746422529220581
Mir186	7mer-m8	BOLA3	524	59	65	59	65	26615568	x	7mer-m8	524	NA	0	Mir-186	>AAAGAAT	>ATTCTTT	0.8746422529220581
Mir186	7mer-m8	C4H7ORF25	417	208	214	208	214	12329272	x	7mer-m8	417	NA	0	Mir-186	>AAAGAAT	>ATTCTTT	0.8746422529220581
Mir186	7mer-m8	DYNLT2	524	131	137	131	137	26601544	x	7mer-m8	524	NA	0	Mir-186	>AAAGAAT	>ATTCTTT	0.8746422529220581
Mir186	7mer-m8	TTC21B	524	433	439	433	439	26503616	x	7mer-m8	524	NA	0	Mir-186	>AAAGAAT	>ATTCTTT	0.8746422529220581
Mir186	7mer-m8	HOOK2	350	194	200	194	200	4249425	x	7mer-m8	350	NA	0	Mir-186	>AAAGAAT	>ATTCTTT	0.8746422529220581
Mir186	7mer-m8	AURKA	345	420	426	420	426	2903572	x	7mer-m8	345	NA	0	Mir-186	>AAAGAAT	>ATTCTTT	0.8746422529220581
Mir186	7mer-m8	SPATA7	322	54	60	54	60	186861	x	7mer-m8	322	NA	0	Mir-186	>AAAGAAT	>ATTCTTT	0.8746422529220581
Mir186	7mer-m8	MMP20	446	92	98	92	98	18768602	x	7mer-m8	446	NA	0	Mir-186	>AAAGAAT	>ATTCTTT	0.8746422529220581
Mir186	7mer-m8	TAMALIN	346	37	43	37	43	3419546	x	7mer-m8	346	NA	0	Mir-186	>AAAGAAT	>ATTCTTT	0.8746422529220581
Mir186	7mer-m8	PRR29	356	413	419	413	419	4973757	x	7mer-m8	356	NA	0	Mir-186	>AAAGAAT	>ATTCTTT	0.8746422529220581
Mir186	7mer-m8	TSSK4	346	59	65	59	65	3256239	x	7mer-m8	346	NA	0	Mir-186	>AAAGAAT	>ATTCTTT	0.8746422529220581
Mir186	7mer-m8	ZNF79	482	206	212	206	212	22147183	x	7mer-m8	482	NA	0	Mir-186	>AAAGAAT	>ATTCTTT	0.8746422529220581
Mir186	7mer-m8	CIROP	415	605	611	605	611	11912120	x	7mer-m8	415	NA	0	Mir-186	>AAAGAAT	>ATTCTTT	0.8746422529220581
Mir186	7mer-m8	COQ6	533	244	250	244	250	28578716	x	7mer-m8	533	NA	0	Mir-186	>AAAGAAT	>ATTCTTT	0.8746422529220581
Mir186	7mer-m8	PTBP3	325	173	179	173	179	639203	x	7mer-m8	325	NA	0	Mir-186	>AAAGAAT	>ATTCTTT	0.8746422529220581
Mir186	7mer-m8	PODNL1	356	218	224	218	224	5112314	x	7mer-m8	356	NA	0	Mir-186	>AAAGAAT	>ATTCTTT	0.8746422529220581
Mir186	7mer-m8	PTGR2	532	136	142	136	142	28067766	x	7mer-m8	532	NA	0	Mir-186	>AAAGAAT	>ATTCTTT	0.8746422529220581
Mir186	7mer-m8	CRYM	421	186	192	186	192	13736229	x	7mer-m8	421	NA	0	Mir-186	>AAAGAAT	>ATTCTTT	0.8746422529220581
Mir186	7mer-m8	KDM7A	514	362	368	362	368	24744805	x	7mer-m8	514	NA	0	Mir-186	>AAAGAAT	>ATTCTTT	0.8746422529220581
Mir186	7mer-m8	GUCY2C	425	355	361	355	361	14158556	x	7mer-m8	425	NA	0	Mir-186	>AAAGAAT	>ATTCTTT	0.8746422529220581
Mir186	7mer-m8	SQOR	462	42	48	42	48	19929122	x	7mer-m8	462	NA	0	Mir-186	>AAAGAAT	>ATTCTTT	0.8746422529220581
Mir186	7mer-m8	PEX5L	530	599	605	599	605	27291588	x	7mer-m8	530	NA	0	Mir-186	>AAAGAAT	>ATTCTTT	0.8746422529220581
Mir186	7mer-m8	JRKL	411	24	30	24	30	11725235	x	7mer-m8	411	NA	0	Mir-186	>AAAGAAT	>ATTCTTT	0.8746422529220581
Mir186	7mer-m8	RBM46	385	234	240	234	240	8773649	x	7mer-m8	385	NA	0	Mir-186	>AAAGAAT	>ATTCTTT	0.8746422529220581
Mir186	7mer-m8	PRPSAP1	326	346	352	346	352	1006167	x	7mer-m8	326	NA	0	Mir-186	>AAAGAAT	>ATTCTTT	0.8746422529220581
Mir186	7mer-m8	ZMYM1	407	160	166	160	166	11409169	x	7mer-m8	407	NA	0	Mir-186	>AAAGAAT	>ATTCTTT	0.8746422529220581
Mir186	7mer-m8	PLEKHA5	510	583	589	583	589	24020065	x	7mer-m8	510	NA	0	Mir-186	>AAAGAAT	>ATTCTTT	0.8746422529220581
Mir186	7mer-m8	SLC35B3	420	236	242	236	242	13319442	x	7mer-m8	420	NA	0	Mir-186	>AAAGAAT	>ATTCTTT	0.8746422529220581
Mir186	7mer-m8	TEX12	407	247	253	247	253	11468044	x	7mer-m8	407	NA	0	Mir-186	>AAAGAAT	>ATTCTTT	0.8746422529220581
Mir186	7mer-m8	NDE1	447	168	174	168	174	19482586	x	7mer-m8	447	NA	0	Mir-186	>AAAGAAT	>ATTCTTT	0.8746422529220581
Mir186	7mer-m8	SRSF4	440	75	81	75	81	17947700	x	7mer-m8	440	NA	0	Mir-186	>AAAGAAT	>ATTCTTT	0.8746422529220581
Mir186	7mer-m8	LIPI	509	68	74	68	74	23444575	x	7mer-m8	509	NA	0	Mir-186	>AAAGAAT	>ATTCTTT	0.8746422529220581
Mir186	7mer-m8	CCNE2	522	123	129	123	129	25942253	x	7mer-m8	522	NA	0	Mir-186	>AAAGAAT	>ATTCTTT	0.8746422529220581
Mir186	7mer-m8	CCL20	447	451	457	451	457	19181642	x	7mer-m8	447	NA	0	Mir-186	>AAAGAAT	>ATTCTTT	0.8746422529220581
Mir186	7mer-m8	LPAR6	537	81	87	81	87	29127532	x	7mer-m8	537	NA	0	Mir-186	>AAAGAAT	>ATTCTTT	0.8746422529220581
Mir186	7mer-m8	PACRGL	548	33	39	33	39	29923025	x	7mer-m8	548	NA	0	Mir-186	>AAAGAAT	>ATTCTTT	0.8746422529220581
Mir186	7mer-m8	STRADA	510	377	383	377	383	23971559	x	7mer-m8	510	NA	0	Mir-186	>AAAGAAT	>ATTCTTT	0.8746422529220581
Mir186	7mer-m8	TEX50	369	30	36	30	36	7334537	x	7mer-m8	369	NA	0	Mir-186	>AAAGAAT	>ATTCTTT	0.8746422529220581
Mir186	7mer-m8	HIBADH	333	116	122	116	122	2612116	x	7mer-m8	333	NA	0	Mir-186	>AAAGAAT	>ATTCTTT	0.8746422529220581
Mir186	7mer-m8	RPS6KC1	550	362	368	362	368	30333132	x	7mer-m8	550	NA	0	Mir-186	>AAAGAAT	>ATTCTTT	0.8746422529220581
Mir186	7mer-m8	PUS3	331	86	92	86	92	2054797	x	7mer-m8	331	NA	0	Mir-186	>AAAGAAT	>ATTCTTT	0.8746422529220581
Mir186	7mer-m8	STK39	524	187	193	187	193	26503739	x	7mer-m8	524	NA	0	Mir-186	>AAAGAAT	>ATTCTTT	0.8746422529220581
Mir186	7mer-m8	VAPA	532	97	103	97	103	28236797	x	7mer-m8	532	NA	0	Mir-186	>AAAGAAT	>ATTCTTT	0.8746422529220581
Mir186	7mer-m8	TADA2A	530	443	449	443	449	27545053	x	7mer-m8	530	NA	0	Mir-186	>AAAGAAT	>ATTCTTT	0.8746422529220581
Mir186	7mer-m8	DBT	446	516	522	516	522	18719514	x	7mer-m8	446	NA	0	Mir-186	>AAAGAAT	>ATTCTTT	0.8746422529220581
Mir186	7mer-m8	SPINK14	356	164	170	164	170	5171811	x	7mer-m8	356	NA	0	Mir-186	>AAAGAAT	>ATTCTTT	0.8746422529220581
Mir186	7mer-m8	CTSL	442	220	226	220	226	18309344	x	7mer-m8	442	NA	0	Mir-186	>AAAGAAT	>ATTCTTT	0.8746422529220581
Mir186	7mer-m8	VPS13B	530	210	216	210	216	27497262	x	7mer-m8	530	NA	0	Mir-186	>AAAGAAT	>ATTCTTT	0.8746422529220581
Mir186	7mer-m8	FABP2	357	68	74	68	74	5404538	x	7mer-m8	357	NA	0	Mir-186	>AAAGAAT	>ATTCTTT	0.8746422529220581
Mir186	7mer-m8	DIAPH2	407	240	246	240	246	11270030	x	7mer-m8	407	NA	0	Mir-186	>AAAGAAT	>ATTCTTT	0.8746422529220581
Mir186	7mer-m8	ADGRA3	356	237	243	237	243	4849737	x	7mer-m8	356	NA	0	Mir-186	>AAAGAAT	>ATTCTTT	0.8746422529220581
Mir186	7mer-m8	ARL3	345	116	122	116	122	3062026	x	7mer-m8	345	NA	0	Mir-186	>AAAGAAT	>ATTCTTT	0.8746422529220581
Mir186	7mer-m8	COG2	538	599	605	599	605	29752237	x	7mer-m8	538	NA	0	Mir-186	>AAAGAAT	>ATTCTTT	0.8746422529220581
Mir186	7mer-m8	TTC5	357	25	31	25	31	5249465	x	7mer-m8	357	NA	0	Mir-186	>AAAGAAT	>ATTCTTT	0.8746422529220581
Mir186	7mer-m8	IQCB1	474	581	587	581	587	21774681	x	7mer-m8	474	NA	0	Mir-186	>AAAGAAT	>ATTCTTT	0.8746422529220581
Mir186	7mer-m8	HPX	446	63	69	63	69	18760021	x	7mer-m8	446	NA	0	Mir-186	>AAAGAAT	>ATTCTTT	0.8746422529220581
Mir186	7mer-m8	PUS3	548	86	92	86	92	29949721	x	7mer-m8	548	NA	0	Mir-186	>AAAGAAT	>ATTCTTT	0.8746422529220581
Mir186	7mer-m8	INTS6L	351	853	859	853	859	4832575	x	7mer-m8	351	NA	0	Mir-186	>AAAGAAT	>ATTCTTT	0.8746422529220581
Mir186	7mer-m8	ATL1	377	40	46	40	46	7513959	x	7mer-m8	377	NA	0	Mir-186	>AAAGAAT	>ATTCTTT	0.8746422529220581
Mir186	7mer-m8	SMIM17	359	370	376	370	376	6074645	x	7mer-m8	359	NA	0	Mir-186	>AAAGAAT	>ATTCTTT	0.8746422529220581
Mir186	7mer-m8	RRS1	359	308	314	308	314	6090789	x	7mer-m8	359	NA	0	Mir-186	>AAAGAAT	>ATTCTTT	0.8746422529220581
Mir186	7mer-m8	ADAMTSL2	325	237	243	237	243	505952	x	7mer-m8	325	NA	0	Mir-186	>AAAGAAT	>ATTCTTT	0.8746422529220581
Mir186	7mer-m8	ATP6V1C2	514	310	316	310	316	25041133	x	7mer-m8	514	NA	0	Mir-186	>AAAGAAT	>ATTCTTT	0.8746422529220581
Mir186	7mer-m8	PRRC2A	550	30	36	30	36	30487547	x	7mer-m8	550	NA	0	Mir-186	>AAAGAAT	>ATTCTTT	0.8746422529220581
Mir186	7mer-m8	GJA4	404	441	447	441	447	11095181	x	7mer-m8	404	NA	0	Mir-186	>AAAGAAT	>ATTCTTT	0.8746422529220581
Mir186	7mer-m8	DPPA3	553	106	112	106	112	30724208	x	7mer-m8	553	NA	0	Mir-186	>AAAGAAT	>ATTCTTT	0.8746422529220581
Mir186	7mer-m8	LRRN1	345	698	704	698	704	2760124	x	7mer-m8	345	NA	0	Mir-186	>AAAGAAT	>ATTCTTT	0.8746422529220581
Mir186	7mer-m8	ODF3L1	349	88	94	88	94	3883496	x	7mer-m8	349	NA	0	Mir-186	>AAAGAAT	>ATTCTTT	0.8746422529220581
Mir186	7mer-m8	CEP126	421	156	162	156	162	13819577	x	7mer-m8	421	NA	0	Mir-186	>AAAGAAT	>ATTCTTT	0.8746422529220581
Mir186	7mer-m8	IFNGR1	333	78	84	78	84	2473125	x	7mer-m8	333	NA	0	Mir-186	>AAAGAAT	>ATTCTTT	0.8746422529220581
Mir186	7mer-m8	NPHP3	519	557	563	557	563	25792436	x	7mer-m8	519	NA	0	Mir-186	>AAAGAAT	>ATTCTTT	0.8746422529220581
Mir186	7mer-m8	LAPTM4A	440	176	182	176	182	18091581	x	7mer-m8	440	NA	0	Mir-186	>AAAGAAT	>ATTCTTT	0.8746422529220581
Mir186	7mer-m8	SLC9A7	485	58	64	58	64	22960044	x	7mer-m8	485	NA	0	Mir-186	>AAAGAAT	>ATTCTTT	0.8746422529220581
Mir186	7mer-m8	MFAP1	327	438	444	438	444	1118322	x	7mer-m8	327	NA	0	Mir-186	>AAAGAAT	>ATTCTTT	0.8746422529220581
Mir186	7mer-m8	UBAP1	462	443	449	443	449	20017565	x	7mer-m8	462	NA	0	Mir-186	>AAAGAAT	>ATTCTTT	0.8746422529220581
Mir186	7mer-m8	TMEM79	398	170	176	170	176	10069188	x	7mer-m8	398	NA	0	Mir-186	>AAAGAAT	>ATTCTTT	0.8746422529220581
Mir186	7mer-m8	DNTT	356	115	121	115	121	4948489	x	7mer-m8	356	NA	0	Mir-186	>AAAGAAT	>ATTCTTT	0.8746422529220581
Mir186	7mer-m8	LIX1	467	156	162	156	162	20526530	x	7mer-m8	467	NA	0	Mir-186	>AAAGAAT	>ATTCTTT	0.8746422529220581
Mir186	7mer-m8	P3H2	369	529	535	529	535	7287636	x	7mer-m8	369	NA	0	Mir-186	>AAAGAAT	>ATTCTTT	0.8746422529220581
Mir186	7mer-m8	FGB	462	212	218	212	218	19865216	x	7mer-m8	462	NA	0	Mir-186	>AAAGAAT	>ATTCTTT	0.8746422529220581
Mir186	7mer-m8	BEX4	396	182	188	182	188	10048172	x	7mer-m8	396	NA	0	Mir-186	>AAAGAAT	>ATTCTTT	0.8746422529220581
Mir186	7mer-m8	ANAPC13	362	811	817	811	817	6351961	x	7mer-m8	362	NA	0	Mir-186	>AAAGAAT	>ATTCTTT	0.8746422529220581
Mir186	7mer-m8	POLR3F	519	567	573	567	573	25848578	x	7mer-m8	519	NA	0	Mir-186	>AAAGAAT	>ATTCTTT	0.8746422529220581
Mir186	7mer-m8	FBXO22	362	765	771	765	771	6426233	x	7mer-m8	362	NA	0	Mir-186	>AAAGAAT	>ATTCTTT	0.8746422529220581
Mir186	7mer-m8	RNF180	346	801	807	801	807	3271056	x	7mer-m8	346	NA	0	Mir-186	>AAAGAAT	>ATTCTTT	0.8746422529220581
Mir186	7mer-m8	PROK2	420	95	101	95	101	13336092	x	7mer-m8	420	NA	0	Mir-186	>AAAGAAT	>ATTCTTT	0.8746422529220581
Mir186	7mer-m8	ETFRF1	331	213	219	213	219	2109495	x	7mer-m8	331	NA	0	Mir-186	>AAAGAAT	>ATTCTTT	0.8746422529220581
Mir186	7mer-m8	HMMR	419	324	330	324	330	12737204	x	7mer-m8	419	NA	0	Mir-186	>AAAGAAT	>ATTCTTT	0.8746422529220581
Mir186	7mer-m8	TASP1	380	146	152	146	152	8444327	x	7mer-m8	380	NA	0	Mir-186	>AAAGAAT	>ATTCTTT	0.8746422529220581
Mir186	7mer-m8	ANGPT1	385	589	595	589	595	8909571	x	7mer-m8	385	NA	0	Mir-186	>AAAGAAT	>ATTCTTT	0.8746422529220581
Mir186	7mer-m8	BANK1	531	211	217	211	217	27688923	x	7mer-m8	531	NA	0	Mir-186	>AAAGAAT	>ATTCTTT	0.8746422529220581
Mir186	7mer-m8	NXT1	411	17	23	17	23	11720338	x	7mer-m8	411	NA	0	Mir-186	>AAAGAAT	>ATTCTTT	0.8746422529220581
Mir186	7mer-m8	SAYSD1	486	134	140	134	140	23090985	x	7mer-m8	486	NA	0	Mir-186	>AAAGAAT	>ATTCTTT	0.8746422529220581
Mir186	7mer-m8	CHGB	358	182	188	182	188	5937790	x	7mer-m8	358	NA	0	Mir-186	>AAAGAAT	>ATTCTTT	0.8746422529220581
Mir186	7mer-m8	PSMB9	366	135	141	135	141	7203605	x	7mer-m8	366	NA	0	Mir-186	>AAAGAAT	>ATTCTTT	0.8746422529220581
Mir186	7mer-m8	SLC38A4	393	164	170	164	170	9253944	x	7mer-m8	393	NA	0	Mir-186	>AAAGAAT	>ATTCTTT	0.8746422529220581
Mir186	7mer-m8	MPP3	380	271	277	271	277	8474855	x	7mer-m8	380	NA	0	Mir-186	>AAAGAAT	>ATTCTTT	0.8746422529220581
Mir186	7mer-m8	RAB19	377	76	82	76	82	7679003	x	7mer-m8	377	NA	0	Mir-186	>AAAGAAT	>ATTCTTT	0.8746422529220581
Mir186	7mer-m8	PUS3	396	139	145	139	145	9873180	x	7mer-m8	396	NA	0	Mir-186	>AAAGAAT	>ATTCTTT	0.8746422529220581
Mir186	7mer-m8	VSIG4	442	485	491	485	491	18669257	x	7mer-m8	442	NA	0	Mir-186	>AAAGAAT	>ATTCTTT	0.8746422529220581
Mir186	7mer-m8	NPC2	485	246	252	246	252	22617385	x	7mer-m8	485	NA	0	Mir-186	>AAAGAAT	>ATTCTTT	0.8746422529220581
Mir186	7mer-m8	SMAP1	377	88	94	88	94	7649282	x	7mer-m8	377	NA	0	Mir-186	>AAAGAAT	>ATTCTTT	0.8746422529220581
Mir186	7mer-m8	IRAK4	326	80	86	80	86	811703	x	7mer-m8	326	NA	0	Mir-186	>AAAGAAT	>ATTCTTT	0.8746422529220581
Mir186	7mer-m8	CAMLG	448	99	105	99	105	19532484	x	7mer-m8	448	NA	0	Mir-186	>AAAGAAT	>ATTCTTT	0.8746422529220581
Mir186	7mer-m8	PIGK	366	261	267	261	267	6801660	x	7mer-m8	366	NA	0	Mir-186	>AAAGAAT	>ATTCTTT	0.8746422529220581
Mir186	7mer-m8	CCDC138	525	240	246	240	246	27115133	x	7mer-m8	525	NA	0	Mir-186	>AAAGAAT	>ATTCTTT	0.8746422529220581
Mir186	7mer-m8	SQOR	398	212	218	212	218	10139770	x	7mer-m8	398	NA	0	Mir-186	>AAAGAAT	>ATTCTTT	0.8746422529220581
Mir186	7mer-m8	GPR37L1	514	62	68	62	68	24937687	x	7mer-m8	514	NA	0	Mir-186	>AAAGAAT	>ATTCTTT	0.8746422529220581
Mir186	7mer-m8	STMP1	345	132	138	132	138	3005278	x	7mer-m8	345	NA	0	Mir-186	>AAAGAAT	>ATTCTTT	0.8746422529220581
Mir186	7mer-m8	SLC25A31	440	122	128	122	128	17992189	x	7mer-m8	440	NA	0	Mir-186	>AAAGAAT	>ATTCTTT	0.8746422529220581
Mir186	7mer-m8	FAM171B	420	193	199	193	199	13249230	x	7mer-m8	420	NA	0	Mir-186	>AAAGAAT	>ATTCTTT	0.8746422529220581
Mir186	7mer-m8	CD36	345	120	126	120	126	3012233	x	7mer-m8	345	NA	0	Mir-186	>AAAGAAT	>ATTCTTT	0.8746422529220581
Mir186	7mer-m8	THAP2	345	228	234	228	234	2881707	x	7mer-m8	345	NA	0	Mir-186	>AAAGAAT	>ATTCTTT	0.8746422529220581
Mir186	7mer-m8	SLC35D3	393	692	698	692	698	9296713	x	7mer-m8	393	NA	0	Mir-186	>AAAGAAT	>ATTCTTT	0.8746422529220581
Mir186	7mer-m8	SPATA31F3	366	117	123	117	123	6878149	x	7mer-m8	366	NA	0	Mir-186	>AAAGAAT	>ATTCTTT	0.8746422529220581
Mir186	7mer-m8	DCAF5	349	496	502	496	502	3902423	x	7mer-m8	349	NA	0	Mir-186	>AAAGAAT	>ATTCTTT	0.8746422529220581
Mir186	7mer-m8	LENG9	522	208	214	208	214	26289372	x	7mer-m8	522	NA	0	Mir-186	>AAAGAAT	>ATTCTTT	0.8746422529220581
Mir186	7mer-m8	TMEM169	404	66	72	66	72	10938376	x	7mer-m8	404	NA	0	Mir-186	>AAAGAAT	>ATTCTTT	0.8746422529220581
Mir186	7mer-m8	ZNF691	398	223	229	223	229	10082705	x	7mer-m8	398	NA	0	Mir-186	>AAAGAAT	>ATTCTTT	0.8746422529220581
Mir186	7mer-m8	DCAF5	349	378	384	378	384	3902422	x	7mer-m8	349	NA	0	Mir-186	>AAAGAAT	>ATTCTTT	0.8746422529220581
Mir186	7mer-m8	PLIN2	550	200	206	200	206	30445222	x	7mer-m8	550	NA	0	Mir-186	>AAAGAAT	>ATTCTTT	0.8746422529220581
Mir186	7mer-m8	MARCHF11	356	32	38	32	38	5145161	x	7mer-m8	356	NA	0	Mir-186	>AAAGAAT	>ATTCTTT	0.8746422529220581
Mir186	7mer-m8	SOD2	407	361	367	361	367	11436505	x	7mer-m8	407	NA	0	Mir-186	>AAAGAAT	>ATTCTTT	0.8746422529220581
Mir186	7mer-m8	KRT86	366	201	207	201	207	6961197	x	7mer-m8	366	NA	0	Mir-186	>AAAGAAT	>ATTCTTT	0.8746422529220581
Mir186	7mer-m8	PDCD10	417	155	161	155	161	12363640	x	7mer-m8	417	NA	0	Mir-186	>AAAGAAT	>ATTCTTT	0.8746422529220581
Mir186	7mer-m8	CDC5L	358	208	214	208	214	5964872	x	7mer-m8	358	NA	0	Mir-186	>AAAGAAT	>ATTCTTT	0.8746422529220581
Mir186	7mer-m8	ZCCHC4	322	316	322	316	322	107324	x	7mer-m8	322	NA	0	Mir-186	>AAAGAAT	>ATTCTTT	0.8746422529220581
Mir186	7mer-m8	LYRM9	442	289	295	289	295	18642505	x	7mer-m8	442	NA	0	Mir-186	>AAAGAAT	>ATTCTTT	0.8746422529220581
Mir186	7mer-m8	FBXO8	419	341	347	341	347	12886180	x	7mer-m8	419	NA	0	Mir-186	>AAAGAAT	>ATTCTTT	0.8746422529220581
Mir186	7mer-m8	ZFP652	366	392	398	392	398	7044236	x	7mer-m8	366	NA	0	Mir-186	>AAAGAAT	>ATTCTTT	0.8746422529220581
Mir186	7mer-m8	TMF1	482	124	130	124	130	22426845	x	7mer-m8	482	NA	0	Mir-186	>AAAGAAT	>ATTCTTT	0.8746422529220581
Mir186	7mer-m8	GTF3C2	356	819	825	819	825	4939640	x	7mer-m8	356	NA	0	Mir-186	>AAAGAAT	>ATTCTTT	0.8746422529220581
Mir186	7mer-m8	ANAPC1	331	773	779	773	779	2160233	x	7mer-m8	331	NA	0	Mir-186	>AAAGAAT	>ATTCTTT	0.8746422529220581
Mir186	7mer-m8	RNASE6	346	166	172	166	172	3253560	x	7mer-m8	346	NA	0	Mir-186	>AAAGAAT	>ATTCTTT	0.8746422529220581
Mir186	7mer-m8	NR5A1	346	35	41	35	41	3348920	x	7mer-m8	346	NA	0	Mir-186	>AAAGAAT	>ATTCTTT	0.8746422529220581
Mir186	7mer-m8	TM4SF4	366	623	629	623	629	6780836	x	7mer-m8	366	NA	0	Mir-186	>AAAGAAT	>ATTCTTT	0.8746422529220581
Mir186	7mer-m8	CTNNA2	415	657	663	657	663	11966652	x	7mer-m8	415	NA	0	Mir-186	>AAAGAAT	>ATTCTTT	0.8746422529220581
Mir186	7mer-m8	CDH11	446	807	813	807	813	18916832	x	7mer-m8	446	NA	0	Mir-186	>AAAGAAT	>ATTCTTT	0.8746422529220581
Mir186	7mer-m8	PPM1L	393	312	318	312	318	9193439	x	7mer-m8	393	NA	0	Mir-186	>AAAGAAT	>ATTCTTT	0.8746422529220581
Mir186	7mer-m8	UMPS	327	279	285	279	285	1137994	x	7mer-m8	327	NA	0	Mir-186	>AAAGAAT	>ATTCTTT	0.8746422529220581
Mir186	7mer-m8	TCAF1	468	319	325	319	325	20794926	x	7mer-m8	468	NA	0	Mir-186	>AAAGAAT	>ATTCTTT	0.8746422529220581
Mir186	7mer-m8	ZSWIM4	525	918	924	918	924	27138424	x	7mer-m8	525	NA	0	Mir-186	>AAAGAAT	>ATTCTTT	0.8746422529220581
Mir186	7mer-m8	CEP70	519	135	141	135	141	25793351	x	7mer-m8	519	NA	0	Mir-186	>AAAGAAT	>ATTCTTT	0.8746422529220581
Mir186	7mer-m8	FANCM	333	90	96	90	96	2451491	x	7mer-m8	333	NA	0	Mir-186	>AAAGAAT	>ATTCTTT	0.8746422529220581
Mir186	7mer-m8	DNAAF8	415	724	730	724	730	12184870	x	7mer-m8	415	NA	0	Mir-186	>AAAGAAT	>ATTCTTT	0.8746422529220581
Mir186	7mer-m8	AK7	385	104	110	104	110	8935991	x	7mer-m8	385	NA	0	Mir-186	>AAAGAAT	>ATTCTTT	0.8746422529220581
Mir186	7mer-m8	GRB14	462	121	127	121	127	19915055	x	7mer-m8	462	NA	0	Mir-186	>AAAGAAT	>ATTCTTT	0.8746422529220581
Mir186	7mer-m8	GPHB5	530	618	624	618	624	27177673	x	7mer-m8	530	NA	0	Mir-186	>AAAGAAT	>ATTCTTT	0.8746422529220581
Mir186	7mer-m8	GTF2E2	525	294	300	294	300	27099046	x	7mer-m8	525	NA	0	Mir-186	>AAAGAAT	>ATTCTTT	0.8746422529220581
Mir186	7mer-m8	CHSY3	474	833	839	833	839	21728031	x	7mer-m8	474	NA	0	Mir-186	>AAAGAAT	>ATTCTTT	0.8746422529220581
Mir186	7mer-m8	CTR9	404	626	632	626	632	11015077	x	7mer-m8	404	NA	0	Mir-186	>AAAGAAT	>ATTCTTT	0.8746422529220581
Mir186	7mer-m8	GARS1	524	127	133	127	133	26548300	x	7mer-m8	524	NA	0	Mir-186	>AAAGAAT	>ATTCTTT	0.8746422529220581
Mir186	7mer-m8	PEX7	398	578	584	578	584	10329044	x	7mer-m8	398	NA	0	Mir-186	>AAAGAAT	>ATTCTTT	0.8746422529220581
Mir186	7mer-m8	MRPL10	525	791	797	791	797	26992974	x	7mer-m8	525	NA	0	Mir-186	>AAAGAAT	>ATTCTTT	0.8746422529220581
Mir186	7mer-m8	CUTC	330	237	243	237	243	1736818	x	7mer-m8	330	NA	0	Mir-186	>AAAGAAT	>ATTCTTT	0.8746422529220581
Mir186	7mer-m8	TPBG	333	35	41	35	41	2478604	x	7mer-m8	333	NA	0	Mir-186	>AAAGAAT	>ATTCTTT	0.8746422529220581
Mir186	7mer-m8	SPRYD7	548	717	723	717	723	30069144	x	7mer-m8	548	NA	0	Mir-186	>AAAGAAT	>ATTCTTT	0.8746422529220581
Mir186	7mer-m8	ENOPH1	346	808	814	808	814	3322039	x	7mer-m8	346	NA	0	Mir-186	>AAAGAAT	>ATTCTTT	0.8746422529220581
Mir186	7mer-m8	SAT1	550	319	325	319	325	30502684	x	7mer-m8	550	NA	0	Mir-186	>AAAGAAT	>ATTCTTT	0.8746422529220581
Mir186	7mer-m8	SLC20A1	550	693	699	693	699	30255943	x	7mer-m8	550	NA	0	Mir-186	>AAAGAAT	>ATTCTTT	0.8746422529220581
Mir186	7mer-m8	NUP35	446	518	524	518	524	18778068	x	7mer-m8	446	NA	0	Mir-186	>AAAGAAT	>ATTCTTT	0.8746422529220581
Mir186	7mer-m8	RIMKLB	538	125	131	125	131	29658668	x	7mer-m8	538	NA	0	Mir-186	>AAAGAAT	>ATTCTTT	0.8746422529220581
Mir186	7mer-m8	ZCCHC4	519	324	330	324	330	25764165	x	7mer-m8	519	NA	0	Mir-186	>AAAGAAT	>ATTCTTT	0.8746422529220581
Mir186	7mer-m8	SERPINE2	393	216	222	216	222	9124547	x	7mer-m8	393	NA	0	Mir-186	>AAAGAAT	>ATTCTTT	0.8746422529220581
Mir186	7mer-m8	MAP3K5	369	207	213	207	213	7250799	x	7mer-m8	369	NA	0	Mir-186	>AAAGAAT	>ATTCTTT	0.8746422529220581
Mir186	7mer-m8	HES5	421	633	639	633	639	13800938	x	7mer-m8	421	NA	0	Mir-186	>AAAGAAT	>ATTCTTT	0.8746422529220581
Mir186	7mer-m8	NEURL1B	522	23	29	23	29	26005641	x	7mer-m8	522	NA	0	Mir-186	>AAAGAAT	>ATTCTTT	0.8746422529220581
Mir186	7mer-m8	YTHDF3	474	161	167	161	167	21985398	x	7mer-m8	474	NA	0	Mir-186	>AAAGAAT	>ATTCTTT	0.8746422529220581
Mir186	7mer-m8	STAMBP	468	561	567	561	567	20862171	x	7mer-m8	468	NA	0	Mir-186	>AAAGAAT	>ATTCTTT	0.8746422529220581
Mir186	7mer-m8	KCTD6	548	331	337	331	337	29978700	x	7mer-m8	548	NA	0	Mir-186	>AAAGAAT	>ATTCTTT	0.8746422529220581
Mir186	7mer-m8	RSRC1	325	831	837	831	837	472354	x	7mer-m8	325	NA	0	Mir-186	>AAAGAAT	>ATTCTTT	0.8746422529220581
Mir186	7mer-m8	PTPN18	509	56	62	56	62	23517594	x	7mer-m8	509	NA	0	Mir-186	>AAAGAAT	>ATTCTTT	0.8746422529220581
Mir186	7mer-m8	DNAJC8	351	64	70	64	70	4435914	x	7mer-m8	351	NA	0	Mir-186	>AAAGAAT	>ATTCTTT	0.8746422529220581
Mir186	7mer-m8	CA2	393	221	227	221	227	9240600	x	7mer-m8	393	NA	0	Mir-186	>AAAGAAT	>ATTCTTT	0.8746422529220581
Mir186	7mer-m8	ENOSF1	346	158	164	158	164	3494409	x	7mer-m8	346	NA	0	Mir-186	>AAAGAAT	>ATTCTTT	0.8746422529220581
Mir186	7mer-m8	GPD1L	380	380	386	380	386	8573362	x	7mer-m8	380	NA	0	Mir-186	>AAAGAAT	>ATTCTTT	0.8746422529220581
Mir186	7mer-m8	HPS3	407	284	290	284	290	11300454	x	7mer-m8	407	NA	0	Mir-186	>AAAGAAT	>ATTCTTT	0.8746422529220581
Mir186	7mer-m8	NT5C3A	325	633	639	633	639	617892	x	7mer-m8	325	NA	0	Mir-186	>AAAGAAT	>ATTCTTT	0.8746422529220581
Mir186	7mer-m8	NFRKB	346	497	503	497	503	3370286	x	7mer-m8	346	NA	0	Mir-186	>AAAGAAT	>ATTCTTT	0.8746422529220581
Mir186	7mer-m8	HNRNPUL2	425	329	335	329	335	14133323	x	7mer-m8	425	NA	0	Mir-186	>AAAGAAT	>ATTCTTT	0.8746422529220581
Mir186	7mer-m8	CAVIN2	468	233	239	233	239	20971249	x	7mer-m8	468	NA	0	Mir-186	>AAAGAAT	>ATTCTTT	0.8746422529220581
Mir186	7mer-m8	SST	369	285	291	285	291	7287702	x	7mer-m8	369	NA	0	Mir-186	>AAAGAAT	>ATTCTTT	0.8746422529220581
Mir186	7mer-m8	HADHB	349	227	233	227	233	3737884	x	7mer-m8	349	NA	0	Mir-186	>AAAGAAT	>ATTCTTT	0.8746422529220581
Mir186	7mer-m8	GAL3ST1	486	73	79	73	79	23361238	x	7mer-m8	486	NA	0	Mir-186	>AAAGAAT	>ATTCTTT	0.8746422529220581
Mir186	7mer-m8	MOB2	514	15	21	15	21	24694932	x	7mer-m8	514	NA	0	Mir-186	>AAAGAAT	>ATTCTTT	0.8746422529220581
Mir186	7mer-m8	AFG2A	425	77	83	77	83	14033821	x	7mer-m8	425	NA	0	Mir-186	>AAAGAAT	>ATTCTTT	0.8746422529220581
Mir186	7mer-m8	CHRM2	462	481	487	481	487	19962306	x	7mer-m8	462	NA	0	Mir-186	>AAAGAAT	>ATTCTTT	0.8746422529220581
Mir186	7mer-m8	SLC10A5	351	131	137	131	137	4755489	x	7mer-m8	351	NA	0	Mir-186	>AAAGAAT	>ATTCTTT	0.8746422529220581
Mir186	7mer-m8	OOEP	524	113	119	113	119	26609227	x	7mer-m8	524	NA	0	Mir-186	>AAAGAAT	>ATTCTTT	0.8746422529220581
Mir186	7mer-m8	SERTAD1	462	222	228	222	228	20002532	x	7mer-m8	462	NA	0	Mir-186	>AAAGAAT	>ATTCTTT	0.8746422529220581
Mir186	7mer-m8	SERINC4	525	254	260	254	260	26897419	x	7mer-m8	525	NA	0	Mir-186	>AAAGAAT	>ATTCTTT	0.8746422529220581
Mir186	7mer-m8	CRHBP	394	219	225	219	225	9384230	x	7mer-m8	394	NA	0	Mir-186	>AAAGAAT	>ATTCTTT	0.8746422529220581
Mir186	7mer-m8	MRPL44	415	416	422	416	422	12200127	x	7mer-m8	415	NA	0	Mir-186	>AAAGAAT	>ATTCTTT	0.8746422529220581
Mir186	7mer-m8	NIFK	350	50	56	50	56	4230480	x	7mer-m8	350	NA	0	Mir-186	>AAAGAAT	>ATTCTTT	0.8746422529220581
Mir186	7mer-m8	CREBRF	425	578	584	578	584	14017847	x	7mer-m8	425	NA	0	Mir-186	>AAAGAAT	>ATTCTTT	0.8746422529220581
Mir186	7mer-m8	STOX1	446	325	331	325	331	18871683	x	7mer-m8	446	NA	0	Mir-186	>AAAGAAT	>ATTCTTT	0.8746422529220581
Mir186	7mer-m8	CXCL13	482	610	616	610	616	22238574	x	7mer-m8	482	NA	0	Mir-186	>AAAGAAT	>ATTCTTT	0.8746422529220581
Mir186	7mer-m8	TMEM126B	331	158	164	158	164	2060488	x	7mer-m8	331	NA	0	Mir-186	>AAAGAAT	>ATTCTTT	0.8746422529220581
Mir186	7mer-m8	AS3MT	448	154	160	154	160	19590109	x	7mer-m8	448	NA	0	Mir-186	>AAAGAAT	>ATTCTTT	0.8746422529220581
Mir186	7mer-m8	ASMT	519	104	110	104	110	25937542	x	7mer-m8	519	NA	0	Mir-186	>AAAGAAT	>ATTCTTT	0.8746422529220581
Mir186	7mer-m8	MRPS34	362	19	25	19	25	6637210	x	7mer-m8	362	NA	0	Mir-186	>AAAGAAT	>ATTCTTT	0.8746422529220581
Mir186	7mer-m8	IGIP	385	41	47	41	47	8632165	x	7mer-m8	385	NA	0	Mir-186	>AAAGAAT	>ATTCTTT	0.8746422529220581
Mir186	7mer-m8	HIBADH	394	109	115	109	115	9514476	x	7mer-m8	394	NA	0	Mir-186	>AAAGAAT	>ATTCTTT	0.8746422529220581
Mir186	7mer-m8	FOXC2	326	589	595	589	595	899298	x	7mer-m8	326	NA	0	Mir-186	>AAAGAAT	>ATTCTTT	0.8746422529220581
Mir186	7mer-m8	CD5L	530	542	548	542	548	27210518	x	7mer-m8	530	NA	0	Mir-186	>AAAGAAT	>ATTCTTT	0.8746422529220581
Mir186	7mer-m8	GJB6	327	387	393	387	393	1140003	x	7mer-m8	327	NA	0	Mir-186	>AAAGAAT	>ATTCTTT	0.8746422529220581
Mir186	7mer-m8	EFCAB12	420	488	494	488	494	13338708	x	7mer-m8	420	NA	0	Mir-186	>AAAGAAT	>ATTCTTT	0.8746422529220581
Mir186	7mer-m8	C5	322	104	110	104	110	157537	x	7mer-m8	322	NA	0	Mir-186	>AAAGAAT	>ATTCTTT	0.8746422529220581
Mir186	7mer-m8	PDCD10	474	115	121	115	121	21770568	x	7mer-m8	474	NA	0	Mir-186	>AAAGAAT	>ATTCTTT	0.8746422529220581
Mir186	7mer-m8	LRRC53	345	174	180	174	180	2979786	x	7mer-m8	345	NA	0	Mir-186	>AAAGAAT	>ATTCTTT	0.8746422529220581
Mir186	7mer-m8	CCN1	522	44	50	44	50	25953133	x	7mer-m8	522	NA	0	Mir-186	>AAAGAAT	>ATTCTTT	0.8746422529220581
Mir186	7mer-m8	MRPL58	366	82	88	82	88	7054893	x	7mer-m8	366	NA	0	Mir-186	>AAAGAAT	>ATTCTTT	0.8746422529220581
Mir186	7mer-m8	SMARCD2	350	137	143	137	143	4090173	x	7mer-m8	350	NA	0	Mir-186	>AAAGAAT	>ATTCTTT	0.8746422529220581
Mir186	7mer-m8	PKIB	420	137	143	137	143	13345700	x	7mer-m8	420	NA	0	Mir-186	>AAAGAAT	>ATTCTTT	0.8746422529220581
Mir186	7mer-m8	NMT2	333	197	203	197	203	2545745	x	7mer-m8	333	NA	0	Mir-186	>AAAGAAT	>ATTCTTT	0.8746422529220581
Mir186	7mer-m8	APP	446	437	443	437	443	18738242	x	7mer-m8	446	NA	0	Mir-186	>AAAGAAT	>ATTCTTT	0.8746422529220581
Mir186	7mer-m8	FTCDNL1	407	111	117	111	117	11448118	x	7mer-m8	407	NA	0	Mir-186	>AAAGAAT	>ATTCTTT	0.8746422529220581
Mir186	7mer-m8	COL3A1	462	297	303	297	303	19917522	x	7mer-m8	462	NA	0	Mir-186	>AAAGAAT	>ATTCTTT	0.8746422529220581
Mir186	7mer-m8	CXXC5	553	463	469	463	469	30649948	x	7mer-m8	553	NA	0	Mir-186	>AAAGAAT	>ATTCTTT	0.8746422529220581
Mir186	7mer-m8	SLC5A12	468	212	218	212	218	20687940	x	7mer-m8	468	NA	0	Mir-186	>AAAGAAT	>ATTCTTT	0.8746422529220581
Mir186	7mer-m8	IQCK	404	417	423	417	423	11061931	x	7mer-m8	404	NA	0	Mir-186	>AAAGAAT	>ATTCTTT	0.8746422529220581
Mir186	7mer-m8	MYF5	537	230	236	230	236	29121429	x	7mer-m8	537	NA	0	Mir-186	>AAAGAAT	>ATTCTTT	0.8746422529220581
Mir186	7mer-m8	NAF1	421	185	191	185	191	13859849	x	7mer-m8	421	NA	0	Mir-186	>AAAGAAT	>ATTCTTT	0.8746422529220581
Mir186	7mer-m8	AP4S1	419	326	332	326	332	12703730	x	7mer-m8	419	NA	0	Mir-186	>AAAGAAT	>ATTCTTT	0.8746422529220581
Mir186	7mer-m8	RPL26L1	532	36	42	36	42	28026998	x	7mer-m8	532	NA	0	Mir-186	>AAAGAAT	>ATTCTTT	0.8746422529220581
Mir186	7mer-m8	ANO2	524	383	389	383	389	26580555	x	7mer-m8	524	NA	0	Mir-186	>AAAGAAT	>ATTCTTT	0.8746422529220581
Mir186	7mer-m8	DPEP2NB	522	298	304	298	304	26272223	x	7mer-m8	522	NA	0	Mir-186	>AAAGAAT	>ATTCTTT	0.8746422529220581
Mir186	7mer-m8	NSD1	358	108	114	108	114	5899866	x	7mer-m8	358	NA	0	Mir-186	>AAAGAAT	>ATTCTTT	0.8746422529220581
Mir186	7mer-m8	PRSS40	366	21	27	21	27	7000534	x	7mer-m8	366	NA	0	Mir-186	>AAAGAAT	>ATTCTTT	0.8746422529220581
Mir186	7mer-m8	GTF3C3	525	261	267	261	267	26971864	x	7mer-m8	525	NA	0	Mir-186	>AAAGAAT	>ATTCTTT	0.8746422529220581
Mir186	7mer-m8	AGPAT3	326	21	27	21	27	678365	x	7mer-m8	326	NA	0	Mir-186	>AAAGAAT	>ATTCTTT	0.8746422529220581
Mir186	7mer-m8	P2RX4	415	255	261	255	261	12037118	x	7mer-m8	415	NA	0	Mir-186	>AAAGAAT	>ATTCTTT	0.8746422529220581
Mir186	7mer-m8	ZNF772	333	190	196	190	196	2722682	x	7mer-m8	333	NA	0	Mir-186	>AAAGAAT	>ATTCTTT	0.8746422529220581
Mir186	7mer-m8	TDP2	425	104	110	104	110	14061661	x	7mer-m8	425	NA	0	Mir-186	>AAAGAAT	>ATTCTTT	0.8746422529220581
Mir186	7mer-m8	APH1B	377	74	80	74	80	7501258	x	7mer-m8	377	NA	0	Mir-186	>AAAGAAT	>ATTCTTT	0.8746422529220581
Mir186	7mer-m8	SAYSD1	420	471	477	471	477	13325989	x	7mer-m8	420	NA	0	Mir-186	>AAAGAAT	>ATTCTTT	0.8746422529220581
Mir186	7mer-m8	ARPC5L	366	175	181	175	181	6811072	x	7mer-m8	366	NA	0	Mir-186	>AAAGAAT	>ATTCTTT	0.8746422529220581
Mir186	7mer-m8	XPC	448	379	385	379	385	19832098	x	7mer-m8	448	NA	0	Mir-186	>AAAGAAT	>ATTCTTT	0.8746422529220581
Mir186	7mer-m8	CRY1	346	442	448	442	448	3427789	x	7mer-m8	346	NA	0	Mir-186	>AAAGAAT	>ATTCTTT	0.8746422529220581
Mir186	7mer-m8	MYCBP2	351	413	419	413	419	4766956	x	7mer-m8	351	NA	0	Mir-186	>AAAGAAT	>ATTCTTT	0.8746422529220581
Mir186	7mer-m8	TAX1BP1	447	113	119	113	119	19208208	x	7mer-m8	447	NA	0	Mir-186	>AAAGAAT	>ATTCTTT	0.8746422529220581
Mir186	7mer-m8	LNP1	510	124	130	124	130	24140011	x	7mer-m8	510	NA	0	Mir-186	>AAAGAAT	>ATTCTTT	0.8746422529220581
Mir186	7mer-m8	CDC5L	415	215	221	215	221	12010522	x	7mer-m8	415	NA	0	Mir-186	>AAAGAAT	>ATTCTTT	0.8746422529220581
Mir186	7mer-m8	FNBP4	442	563	569	563	569	18479877	x	7mer-m8	442	NA	0	Mir-186	>AAAGAAT	>ATTCTTT	0.8746422529220581
Mir186	7mer-m8	CLCN2	525	22	28	22	28	27071173	x	7mer-m8	525	NA	0	Mir-186	>AAAGAAT	>ATTCTTT	0.8746422529220581
Mir186	7mer-m8	RNF34	442	648	654	648	654	18464057	x	7mer-m8	442	NA	0	Mir-186	>AAAGAAT	>ATTCTTT	0.8746422529220581
Mir186	7mer-m8	RRS1	550	264	270	264	270	30407766	x	7mer-m8	550	NA	0	Mir-186	>AAAGAAT	>ATTCTTT	0.8746422529220581
Mir186	7mer-m8	ACSM5	525	334	340	334	340	26790866	x	7mer-m8	525	NA	0	Mir-186	>AAAGAAT	>ATTCTTT	0.8746422529220581
Mir186	7mer-m8	PTGER3	377	312	318	312	318	7611053	x	7mer-m8	377	NA	0	Mir-186	>AAAGAAT	>ATTCTTT	0.8746422529220581
Mir186	7mer-m8	SLC27A6	420	192	198	192	198	13173299	x	7mer-m8	420	NA	0	Mir-186	>AAAGAAT	>ATTCTTT	0.8746422529220581
Mir186	7mer-m8	GGNBP2	553	114	120	114	120	30866044	x	7mer-m8	553	NA	0	Mir-186	>AAAGAAT	>ATTCTTT	0.8746422529220581
Mir186	7mer-m8	MNAT1	411	23	29	23	29	11708179	x	7mer-m8	411	NA	0	Mir-186	>AAAGAAT	>ATTCTTT	0.8746422529220581
Mir186	7mer-m8	NOC3L	327	345	351	345	351	1247564	x	7mer-m8	327	NA	0	Mir-186	>AAAGAAT	>ATTCTTT	0.8746422529220581
Mir186	7mer-m8	REN	442	16	22	16	22	18357585	x	7mer-m8	442	NA	0	Mir-186	>AAAGAAT	>ATTCTTT	0.8746422529220581
Mir186	7mer-m8	FOXI1	548	612	618	612	618	29893923	x	7mer-m8	548	NA	0	Mir-186	>AAAGAAT	>ATTCTTT	0.8746422529220581
Mir186	7mer-m8	EP300	420	578	584	578	584	13314679	x	7mer-m8	420	NA	0	Mir-186	>AAAGAAT	>ATTCTTT	0.8746422529220581
Mir186	7mer-m8	FABP2	326	50	56	50	56	944917	x	7mer-m8	326	NA	0	Mir-186	>AAAGAAT	>ATTCTTT	0.8746422529220581
Mir186	7mer-m8	DAB1	362	116	122	116	122	6385821	x	7mer-m8	362	NA	0	Mir-186	>AAAGAAT	>ATTCTTT	0.8746422529220581
Mir186	7mer-m8	SUOX	550	126	132	126	132	30309446	x	7mer-m8	550	NA	0	Mir-186	>AAAGAAT	>ATTCTTT	0.8746422529220581
Mir186	7mer-m8	KRTCAP2	538	23	29	23	29	29472565	x	7mer-m8	538	NA	0	Mir-186	>AAAGAAT	>ATTCTTT	0.8746422529220581
Mir186	7mer-m8	DSN1	345	285	291	285	291	2907254	x	7mer-m8	345	NA	0	Mir-186	>AAAGAAT	>ATTCTTT	0.8746422529220581
Mir186	7mer-m8	P3H1	537	21	27	21	27	29154883	x	7mer-m8	537	NA	0	Mir-186	>AAAGAAT	>ATTCTTT	0.8746422529220581
Mir186	7mer-m8	NUDCD2	349	751	757	751	757	3719731	x	7mer-m8	349	NA	0	Mir-186	>AAAGAAT	>ATTCTTT	0.8746422529220581
Mir186	7mer-m8	ENPP1	482	439	445	439	445	22267924	x	7mer-m8	482	NA	0	Mir-186	>AAAGAAT	>ATTCTTT	0.8746422529220581
Mir186	7mer-m8	FNTA	474	38	44	38	44	22043781	x	7mer-m8	474	NA	0	Mir-186	>AAAGAAT	>ATTCTTT	0.8746422529220581
Mir186	7mer-m8	ZNF569	467	158	164	158	164	20628284	x	7mer-m8	467	NA	0	Mir-186	>AAAGAAT	>ATTCTTT	0.8746422529220581
Mir186	7mer-m8	ATP1A1	411	49	55	49	55	11786693	x	7mer-m8	411	NA	0	Mir-186	>AAAGAAT	>ATTCTTT	0.8746422529220581
Mir186	7mer-m8	SAT1	425	319	325	319	325	14298734	x	7mer-m8	425	NA	0	Mir-186	>AAAGAAT	>ATTCTTT	0.8746422529220581
Mir186	7mer-m8	GABRA5	482	494	500	494	500	22410572	x	7mer-m8	482	NA	0	Mir-186	>AAAGAAT	>ATTCTTT	0.8746422529220581
Mir186	7mer-m8	IL2RG	537	282	288	282	288	29457908	x	7mer-m8	537	NA	0	Mir-186	>AAAGAAT	>ATTCTTT	0.8746422529220581
Mir186	7mer-m8	SLC24A1	420	147	153	147	153	13142032	x	7mer-m8	420	NA	0	Mir-186	>AAAGAAT	>ATTCTTT	0.8746422529220581
Mir186	7mer-m8	MPLKIP	331	27	33	27	33	2091462	x	7mer-m8	331	NA	0	Mir-186	>AAAGAAT	>ATTCTTT	0.8746422529220581
Mir186	7mer-m8	PLPPR4	482	414	420	414	420	22075133	x	7mer-m8	482	NA	0	Mir-186	>AAAGAAT	>ATTCTTT	0.8746422529220581
Mir186	7mer-m8	INO80C	358	142	148	142	148	5942816	x	7mer-m8	358	NA	0	Mir-186	>AAAGAAT	>ATTCTTT	0.8746422529220581
Mir186	7mer-m8	AKT1S1	530	232	238	232	238	27513372	x	7mer-m8	530	NA	0	Mir-186	>AAAGAAT	>ATTCTTT	0.8746422529220581
Mir186	7mer-m8	STAMBP	468	345	351	345	351	20862169	x	7mer-m8	468	NA	0	Mir-186	>AAAGAAT	>ATTCTTT	0.8746422529220581
Mir186	7mer-m8	PAPOLB	510	74	80	74	80	24288764	x	7mer-m8	510	NA	0	Mir-186	>AAAGAAT	>ATTCTTT	0.8746422529220581
Mir186	7mer-m8	ASCL3	362	378	384	378	384	6465932	x	7mer-m8	362	NA	0	Mir-186	>AAAGAAT	>ATTCTTT	0.8746422529220581
Mir186	7mer-m8	PDE6A	486	407	413	407	413	23046004	x	7mer-m8	486	NA	0	Mir-186	>AAAGAAT	>ATTCTTT	0.8746422529220581
Mir186	7mer-m8	TAB3	419	260	266	260	266	13079408	x	7mer-m8	419	NA	0	Mir-186	>AAAGAAT	>ATTCTTT	0.8746422529220581
Mir186	7mer-m8	CTTNBP2	356	667	673	667	673	4907529	x	7mer-m8	356	NA	0	Mir-186	>AAAGAAT	>ATTCTTT	0.8746422529220581
Mir186	7mer-m8	TDRD10	420	242	248	242	248	13119693	x	7mer-m8	420	NA	0	Mir-186	>AAAGAAT	>ATTCTTT	0.8746422529220581
Mir186	7mer-m8	BIRC6	362	698	704	698	704	6585684	x	7mer-m8	362	NA	0	Mir-186	>AAAGAAT	>ATTCTTT	0.8746422529220581
Mir186	7mer-m8	MAT2B	510	690	696	690	696	24080073	x	7mer-m8	510	NA	0	Mir-186	>AAAGAAT	>ATTCTTT	0.8746422529220581
Mir186	7mer-m8	ERI1	351	190	196	190	196	4827121	x	7mer-m8	351	NA	0	Mir-186	>AAAGAAT	>ATTCTTT	0.8746422529220581
Mir186	7mer-m8	TRAF4	486	133	139	133	139	23220953	x	7mer-m8	486	NA	0	Mir-186	>AAAGAAT	>ATTCTTT	0.8746422529220581
Mir186	7mer-m8	NPY5R	514	288	294	288	294	24999118	x	7mer-m8	514	NA	0	Mir-186	>AAAGAAT	>ATTCTTT	0.8746422529220581
Mir186	7mer-m8	SRP19	485	148	154	148	154	22704231	x	7mer-m8	485	NA	0	Mir-186	>AAAGAAT	>ATTCTTT	0.8746422529220581
Mir186	7mer-m8	ZFAT	510	480	486	480	486	23880063	x	7mer-m8	510	NA	0	Mir-186	>AAAGAAT	>ATTCTTT	0.8746422529220581
Mir186	7mer-m8	MYF5	486	262	268	262	268	23188645	x	7mer-m8	486	NA	0	Mir-186	>AAAGAAT	>ATTCTTT	0.8746422529220581
Mir186	7mer-m8	PPM1A	482	694	700	694	700	22258011	x	7mer-m8	482	NA	0	Mir-186	>AAAGAAT	>ATTCTTT	0.8746422529220581
Mir186	7mer-m8	SCP2	377	407	413	407	413	7612588	x	7mer-m8	377	NA	0	Mir-186	>AAAGAAT	>ATTCTTT	0.8746422529220581
Mir186	7mer-m8	SPINK5	322	215	221	215	221	119547	x	7mer-m8	322	NA	0	Mir-186	>AAAGAAT	>ATTCTTT	0.8746422529220581
Mir186	7mer-m8	RHNO1	525	215	221	215	221	26832871	x	7mer-m8	525	NA	0	Mir-186	>AAAGAAT	>ATTCTTT	0.8746422529220581
Mir186	7mer-m8	SDR39U1	486	110	116	110	116	23122697	x	7mer-m8	486	NA	0	Mir-186	>AAAGAAT	>ATTCTTT	0.8746422529220581
Mir186	7mer-m8	ACTL6A	362	319	325	319	325	6349101	x	7mer-m8	362	NA	0	Mir-186	>AAAGAAT	>ATTCTTT	0.8746422529220581
Mir186	7mer-m8	CRH	333	40	46	40	46	2415405	x	7mer-m8	333	NA	0	Mir-186	>AAAGAAT	>ATTCTTT	0.8746422529220581
Mir186	7mer-m8	DDX10	533	39	45	39	45	28455799	x	7mer-m8	533	NA	0	Mir-186	>AAAGAAT	>ATTCTTT	0.8746422529220581
Mir186	7mer-m8	SNRNP48	420	235	241	235	241	13319335	x	7mer-m8	420	NA	0	Mir-186	>AAAGAAT	>ATTCTTT	0.8746422529220581
Mir186	7mer-m8	TRMT1L	425	77	83	77	83	13965725	x	7mer-m8	425	NA	0	Mir-186	>AAAGAAT	>ATTCTTT	0.8746422529220581
Mir186	7mer-m8	HOXB8	519	425	431	425	431	25575716	x	7mer-m8	519	NA	0	Mir-186	>AAAGAAT	>ATTCTTT	0.8746422529220581
Mir186	7mer-m8	LENG9	333	192	198	192	198	2720772	x	7mer-m8	333	NA	0	Mir-186	>AAAGAAT	>ATTCTTT	0.8746422529220581
Mir186	7mer-m8	GCG	446	29	35	29	35	18774774	x	7mer-m8	446	NA	0	Mir-186	>AAAGAAT	>ATTCTTT	0.8746422529220581
Mir186	7mer-m8	CTH	519	631	637	631	637	25810510	x	7mer-m8	519	NA	0	Mir-186	>AAAGAAT	>ATTCTTT	0.8746422529220581
Mir186	7mer-m8	EPOR	356	376	382	376	382	5187127	x	7mer-m8	356	NA	0	Mir-186	>AAAGAAT	>ATTCTTT	0.8746422529220581
Mir186	7mer-m8	WDR61	369	58	64	58	64	7388399	x	7mer-m8	369	NA	0	Mir-186	>AAAGAAT	>ATTCTTT	0.8746422529220581
Mir186	7mer-m8	DPP9	474	917	923	917	923	21748782	x	7mer-m8	474	NA	0	Mir-186	>AAAGAAT	>ATTCTTT	0.8746422529220581
Mir186	7mer-m8	CDH10	333	171	177	171	177	2440196	x	7mer-m8	333	NA	0	Mir-186	>AAAGAAT	>ATTCTTT	0.8746422529220581
Mir186	7mer-m8	DUS3L	419	70	76	70	76	12748589	x	7mer-m8	419	NA	0	Mir-186	>AAAGAAT	>ATTCTTT	0.8746422529220581
Mir186	7mer-m8	EXOSC10	421	723	729	723	729	13802307	x	7mer-m8	421	NA	0	Mir-186	>AAAGAAT	>ATTCTTT	0.8746422529220581
Mir186	7mer-m8	PSPH	533	147	153	147	153	28443156	x	7mer-m8	533	NA	0	Mir-186	>AAAGAAT	>ATTCTTT	0.8746422529220581
Mir186	7mer-m8	WDR44	411	647	653	647	653	11871812	x	7mer-m8	411	NA	0	Mir-186	>AAAGAAT	>ATTCTTT	0.8746422529220581
Mir186	7mer-m8	MMP19	538	193	199	193	199	29652777	x	7mer-m8	538	NA	0	Mir-186	>AAAGAAT	>ATTCTTT	0.8746422529220581
Mir186	7mer-m8	BTF3	525	245	251	245	251	27079225	x	7mer-m8	525	NA	0	Mir-186	>AAAGAAT	>ATTCTTT	0.8746422529220581
Mir186	7mer-m8	TMEM179B	462	158	164	158	164	20058573	x	7mer-m8	462	NA	0	Mir-186	>AAAGAAT	>ATTCTTT	0.8746422529220581
Mir186	7mer-m8	TERF2IP	510	61	67	61	67	24239869	x	7mer-m8	510	NA	0	Mir-186	>AAAGAAT	>ATTCTTT	0.8746422529220581
Mir186	7mer-m8	KCNN2	369	244	250	244	250	7400380	x	7mer-m8	369	NA	0	Mir-186	>AAAGAAT	>ATTCTTT	0.8746422529220581
Mir186	7mer-m8	MORC4	482	271	277	271	277	22526482	x	7mer-m8	482	NA	0	Mir-186	>AAAGAAT	>ATTCTTT	0.8746422529220581
Mir186	7mer-m8	TCP11L2	393	43	49	43	49	9255861	x	7mer-m8	393	NA	0	Mir-186	>AAAGAAT	>ATTCTTT	0.8746422529220581
Mir186	7mer-m8	TSNARE1	417	33	39	33	39	12581550	x	7mer-m8	417	NA	0	Mir-186	>AAAGAAT	>ATTCTTT	0.8746422529220581
Mir186	7mer-m8	LARP7	396	60	66	60	66	9729225	x	7mer-m8	396	NA	0	Mir-186	>AAAGAAT	>ATTCTTT	0.8746422529220581
Mir186	7mer-m8	TSTD3	532	711	717	711	717	28254490	x	7mer-m8	532	NA	0	Mir-186	>AAAGAAT	>ATTCTTT	0.8746422529220581
Mir186	7mer-m8	TWIST2	509	296	302	296	302	23510195	x	7mer-m8	509	NA	0	Mir-186	>AAAGAAT	>ATTCTTT	0.8746422529220581
Mir186	7mer-m8	TRDMT1	356	247	253	247	253	4858105	x	7mer-m8	356	NA	0	Mir-186	>AAAGAAT	>ATTCTTT	0.8746422529220581
Mir186	7mer-m8	LRRN1	326	960	966	960	966	930491	x	7mer-m8	326	NA	0	Mir-186	>AAAGAAT	>ATTCTTT	0.8746422529220581
Mir186	7mer-m8	FNTA	524	38	44	38	44	26747325	x	7mer-m8	524	NA	0	Mir-186	>AAAGAAT	>ATTCTTT	0.8746422529220581
Mir186	7mer-m8	CHRNE	330	72	78	72	78	1778827	x	7mer-m8	330	NA	0	Mir-186	>AAAGAAT	>ATTCTTT	0.8746422529220581
Mir186	7mer-m8	STRADB	411	253	259	253	259	11881327	x	7mer-m8	411	NA	0	Mir-186	>AAAGAAT	>ATTCTTT	0.8746422529220581
Mir186	7mer-m8	VTA1	326	940	946	940	946	694495	x	7mer-m8	326	NA	0	Mir-186	>AAAGAAT	>ATTCTTT	0.8746422529220581
Mir186	7mer-m8	LSM6	522	20	26	20	26	25986686	x	7mer-m8	522	NA	0	Mir-186	>AAAGAAT	>ATTCTTT	0.8746422529220581
Mir186	7mer-m8	CNTRL	448	457	463	457	463	19617496	x	7mer-m8	448	NA	0	Mir-186	>AAAGAAT	>ATTCTTT	0.8746422529220581
Mir186	7mer-m8	RBM22	346	226	232	226	232	3282566	x	7mer-m8	346	NA	0	Mir-186	>AAAGAAT	>ATTCTTT	0.8746422529220581
Mir186	7mer-m8	FAM133A	357	67	73	67	73	5529806	x	7mer-m8	357	NA	0	Mir-186	>AAAGAAT	>ATTCTTT	0.8746422529220581
Mir186	7mer-m8	JAK2	327	506	512	506	512	1182568	x	7mer-m8	327	NA	0	Mir-186	>AAAGAAT	>ATTCTTT	0.8746422529220581
Mir186	7mer-m8	PPM1A	380	688	694	688	694	8420451	x	7mer-m8	380	NA	0	Mir-186	>AAAGAAT	>ATTCTTT	0.8746422529220581
Mir186	7mer-m8	RBM25	394	327	333	327	333	9542247	x	7mer-m8	394	NA	0	Mir-186	>AAAGAAT	>ATTCTTT	0.8746422529220581
Mir186	7mer-m8	TM9SF2	345	234	240	234	240	3067406	x	7mer-m8	345	NA	0	Mir-186	>AAAGAAT	>ATTCTTT	0.8746422529220581
Mir186	7mer-m8	LAMA2	467	111	117	111	117	20658954	x	7mer-m8	467	NA	0	Mir-186	>AAAGAAT	>ATTCTTT	0.8746422529220581
Mir186	7mer-m8	SACS	407	411	417	411	417	11390871	x	7mer-m8	407	NA	0	Mir-186	>AAAGAAT	>ATTCTTT	0.8746422529220581
Mir186	7mer-m8	STMP1	514	173	179	173	179	24745619	x	7mer-m8	514	NA	0	Mir-186	>AAAGAAT	>ATTCTTT	0.8746422529220581
Mir186	7mer-m8	TRPC3	482	509	515	509	515	22399490	x	7mer-m8	482	NA	0	Mir-186	>AAAGAAT	>ATTCTTT	0.8746422529220581
Mir186	7mer-m8	TMPRSS11E	346	800	806	800	806	3324051	x	7mer-m8	346	NA	0	Mir-186	>AAAGAAT	>ATTCTTT	0.8746422529220581
Mir186	7mer-m8	SNAPC5	419	741	747	741	747	12713339	x	7mer-m8	419	NA	0	Mir-186	>AAAGAAT	>ATTCTTT	0.8746422529220581
Mir186	7mer-m8	TNFAIP8L3	350	387	393	387	393	4343487	x	7mer-m8	350	NA	0	Mir-186	>AAAGAAT	>ATTCTTT	0.8746422529220581
Mir186	7mer-m8	FGB	486	71	77	71	77	23191804	x	7mer-m8	486	NA	0	Mir-186	>AAAGAAT	>ATTCTTT	0.8746422529220581
Mir186	7mer-m8	LENG9	446	95	101	95	101	18928898	x	7mer-m8	446	NA	0	Mir-186	>AAAGAAT	>ATTCTTT	0.8746422529220581
Mir186	7mer-m8	VGLL2	331	102	108	102	108	2144306	x	7mer-m8	331	NA	0	Mir-186	>AAAGAAT	>ATTCTTT	0.8746422529220581
Mir186	7mer-m8	SNCA	394	382	388	382	388	9467332	x	7mer-m8	394	NA	0	Mir-186	>AAAGAAT	>ATTCTTT	0.8746422529220581
Mir186	7mer-m8	CRLS1	467	24	30	24	30	20584656	x	7mer-m8	467	NA	0	Mir-186	>AAAGAAT	>ATTCTTT	0.8746422529220581
Mir186	7mer-m8	SEPTIN6	351	264	270	264	270	4834075	x	7mer-m8	351	NA	0	Mir-186	>AAAGAAT	>ATTCTTT	0.8746422529220581
Mir186	7mer-m8	TERF2IP	532	85	91	85	91	28315164	x	7mer-m8	532	NA	0	Mir-186	>AAAGAAT	>ATTCTTT	0.8746422529220581
Mir186	7mer-m8	REV1	350	188	194	188	194	4127145	x	7mer-m8	350	NA	0	Mir-186	>AAAGAAT	>ATTCTTT	0.8746422529220581
Mir186	7mer-m8	ZMYM1	522	302	308	302	308	25962389	x	7mer-m8	522	NA	0	Mir-186	>AAAGAAT	>ATTCTTT	0.8746422529220581
Mir186	7mer-m8	DSN1	385	279	285	279	285	8891104	x	7mer-m8	385	NA	0	Mir-186	>AAAGAAT	>ATTCTTT	0.8746422529220581
Mir186	7mer-m8	MTCL1	522	875	881	875	881	26176511	x	7mer-m8	522	NA	0	Mir-186	>AAAGAAT	>ATTCTTT	0.8746422529220581
Mir186	7mer-m8	GNG10	550	217	223	217	223	30391202	x	7mer-m8	550	NA	0	Mir-186	>AAAGAAT	>ATTCTTT	0.8746422529220581
Mir186	7mer-m8	KRTCAP2	519	23	29	23	29	25799615	x	7mer-m8	519	NA	0	Mir-186	>AAAGAAT	>ATTCTTT	0.8746422529220581
Mir186	7mer-m8	SH3BGR	357	349	355	349	355	5362089	x	7mer-m8	357	NA	0	Mir-186	>AAAGAAT	>ATTCTTT	0.8746422529220581
Mir186	7mer-m8	MTMR6	486	829	835	829	835	23320250	x	7mer-m8	486	NA	0	Mir-186	>AAAGAAT	>ATTCTTT	0.8746422529220581
Mir186	7mer-m8	GUCY2C	532	360	366	360	366	28215060	x	7mer-m8	532	NA	0	Mir-186	>AAAGAAT	>ATTCTTT	0.8746422529220581
Mir186	7mer-m8	DTD1	411	379	385	379	385	11720114	x	7mer-m8	411	NA	0	Mir-186	>AAAGAAT	>ATTCTTT	0.8746422529220581
Mir186	7mer-m8	TMEM51	349	640	646	640	646	3682102	x	7mer-m8	349	NA	0	Mir-186	>AAAGAAT	>ATTCTTT	0.8746422529220581
Mir186	7mer-m8	TRIM63	482	230	236	230	236	22137774	x	7mer-m8	482	NA	0	Mir-186	>AAAGAAT	>ATTCTTT	0.8746422529220581
Mir186	7mer-m8	LRRC23	467	720	726	720	726	20318235	x	7mer-m8	467	NA	0	Mir-186	>AAAGAAT	>ATTCTTT	0.8746422529220581
Mir186	7mer-m8	THOC3	350	173	179	173	179	3998454	x	7mer-m8	350	NA	0	Mir-186	>AAAGAAT	>ATTCTTT	0.8746422529220581
Mir186	7mer-m8	SLC20A1	482	696	702	696	702	22155644	x	7mer-m8	482	NA	0	Mir-186	>AAAGAAT	>ATTCTTT	0.8746422529220581
Mir186	7mer-m8	UBAC1	325	100	106	100	106	506327	x	7mer-m8	325	NA	0	Mir-186	>AAAGAAT	>ATTCTTT	0.8746422529220581
Mir186	7mer-m8	NOL10	522	154	160	154	160	26202640	x	7mer-m8	522	NA	0	Mir-186	>AAAGAAT	>ATTCTTT	0.8746422529220581
Mir186	7mer-m8	ZFAND1	420	52	58	52	58	13425837	x	7mer-m8	420	NA	0	Mir-186	>AAAGAAT	>ATTCTTT	0.8746422529220581
Mir186	7mer-m8	ACTA2	522	64	70	64	70	26181844	x	7mer-m8	522	NA	0	Mir-186	>AAAGAAT	>ATTCTTT	0.8746422529220581
Mir186	7mer-m8	PCMT1	322	340	346	340	346	165663	x	7mer-m8	322	NA	0	Mir-186	>AAAGAAT	>ATTCTTT	0.8746422529220581
Mir186	7mer-m8	MYCBP2	407	283	289	283	289	11393221	x	7mer-m8	407	NA	0	Mir-186	>AAAGAAT	>ATTCTTT	0.8746422529220581
Mir186	7mer-m8	MTRES1	509	267	273	267	273	23599860	x	7mer-m8	509	NA	0	Mir-186	>AAAGAAT	>ATTCTTT	0.8746422529220581
Mir186	7mer-m8	ZNF34	538	770	776	770	776	29759712	x	7mer-m8	538	NA	0	Mir-186	>AAAGAAT	>ATTCTTT	0.8746422529220581
Mir186	7mer-m8	NRN1	510	646	652	646	652	24100438	x	7mer-m8	510	NA	0	Mir-186	>AAAGAAT	>ATTCTTT	0.8746422529220581
Mir186	7mer-m8	PLEKHA5	415	649	655	649	655	12126085	x	7mer-m8	415	NA	0	Mir-186	>AAAGAAT	>ATTCTTT	0.8746422529220581
Mir186	7mer-m8	C1QTNF3	486	52	58	52	58	23047694	x	7mer-m8	486	NA	0	Mir-186	>AAAGAAT	>ATTCTTT	0.8746422529220581
Mir186	7mer-m8	FBXO25	514	75	81	75	81	24994202	x	7mer-m8	514	NA	0	Mir-186	>AAAGAAT	>ATTCTTT	0.8746422529220581
Mir186	7mer-m8	FBXO8	411	328	334	328	334	11654288	x	7mer-m8	411	NA	0	Mir-186	>AAAGAAT	>ATTCTTT	0.8746422529220581
Mir186	7mer-m8	GALNT11	394	579	585	579	585	9651188	x	7mer-m8	394	NA	0	Mir-186	>AAAGAAT	>ATTCTTT	0.8746422529220581
Mir186	7mer-m8	DNAJC11	468	494	500	494	500	20835840	x	7mer-m8	468	NA	0	Mir-186	>AAAGAAT	>ATTCTTT	0.8746422529220581
Mir186	7mer-m8	FAM78B	553	277	283	277	283	30668787	x	7mer-m8	553	NA	0	Mir-186	>AAAGAAT	>ATTCTTT	0.8746422529220581
Mir186	7mer-m8	CDKAL1	519	217	223	217	223	25608691	x	7mer-m8	519	NA	0	Mir-186	>AAAGAAT	>ATTCTTT	0.8746422529220581
Mir186	7mer-m8	VRK3	531	405	411	405	411	27932289	x	7mer-m8	531	NA	0	Mir-186	>AAAGAAT	>ATTCTTT	0.8746422529220581
Mir186	7mer-m8	TRRAP	351	153	159	153	159	4709617	x	7mer-m8	351	NA	0	Mir-186	>AAAGAAT	>ATTCTTT	0.8746422529220581
Mir186	7mer-m8	ENPEP	531	262	268	262	268	27697281	x	7mer-m8	531	NA	0	Mir-186	>AAAGAAT	>ATTCTTT	0.8746422529220581
Mir186	7mer-m8	PARP12	533	108	114	108	114	28403317	x	7mer-m8	533	NA	0	Mir-186	>AAAGAAT	>ATTCTTT	0.8746422529220581
Mir186	7mer-m8	COL14A1	421	547	553	547	553	13768915	x	7mer-m8	421	NA	0	Mir-186	>AAAGAAT	>ATTCTTT	0.8746422529220581
Mir186	7mer-m8	METTL6	394	670	676	670	676	9708362	x	7mer-m8	394	NA	0	Mir-186	>AAAGAAT	>ATTCTTT	0.8746422529220581
Mir186	7mer-m8	ZCCHC4	531	372	378	372	378	27694785	x	7mer-m8	531	NA	0	Mir-186	>AAAGAAT	>ATTCTTT	0.8746422529220581
Mir186	7mer-m8	DBT	325	412	418	412	418	508994	x	7mer-m8	325	NA	0	Mir-186	>AAAGAAT	>ATTCTTT	0.8746422529220581
Mir186	7mer-m8	POLR3F	548	535	541	535	541	30043489	x	7mer-m8	548	NA	0	Mir-186	>AAAGAAT	>ATTCTTT	0.8746422529220581
Mir186	7mer-m8	MEIS2	359	559	565	559	565	6184911	x	7mer-m8	359	NA	0	Mir-186	>AAAGAAT	>ATTCTTT	0.8746422529220581
Mir186	7mer-m8	LCMT2	538	899	905	899	905	29511824	x	7mer-m8	538	NA	0	Mir-186	>AAAGAAT	>ATTCTTT	0.8746422529220581
Mir186	7mer-m8	NMRAL1	468	53	59	53	59	20897906	x	7mer-m8	468	NA	0	Mir-186	>AAAGAAT	>ATTCTTT	0.8746422529220581
Mir186	7mer-m8	ZNF330	350	388	394	388	394	4228986	x	7mer-m8	350	NA	0	Mir-186	>AAAGAAT	>ATTCTTT	0.8746422529220581
Mir186	7mer-m8	QSOX2	385	255	261	255	261	8982212	x	7mer-m8	385	NA	0	Mir-186	>AAAGAAT	>ATTCTTT	0.8746422529220581
Mir186	7mer-m8	PHF5A	467	330	336	330	336	20315703	x	7mer-m8	467	NA	0	Mir-186	>AAAGAAT	>ATTCTTT	0.8746422529220581
Mir186	7mer-m8	VGF	330	431	437	431	437	1842045	x	7mer-m8	330	NA	0	Mir-186	>AAAGAAT	>ATTCTTT	0.8746422529220581
Mir186	7mer-m8	RPS26	537	127	133	127	133	29117879	x	7mer-m8	537	NA	0	Mir-186	>AAAGAAT	>ATTCTTT	0.8746422529220581
Mir186	7mer-m8	TPT1	322	300	306	300	306	210805	x	7mer-m8	322	NA	0	Mir-186	>AAAGAAT	>ATTCTTT	0.8746422529220581
Mir186	7mer-m8	CHRNB1	482	196	202	196	202	22299357	x	7mer-m8	482	NA	0	Mir-186	>AAAGAAT	>ATTCTTT	0.8746422529220581
Mir186	7mer-m8	ZFAND4	550	157	163	157	163	30195648	x	7mer-m8	550	NA	0	Mir-186	>AAAGAAT	>ATTCTTT	0.8746422529220581
Mir186	7mer-m8	CYP46A1	421	320	326	320	326	13550972	x	7mer-m8	421	NA	0	Mir-186	>AAAGAAT	>ATTCTTT	0.8746422529220581
Mir186	7mer-m8	PYROXD1	467	330	336	330	336	20322790	x	7mer-m8	467	NA	0	Mir-186	>AAAGAAT	>ATTCTTT	0.8746422529220581
Mir186	7mer-m8	PTH2R	485	160	166	160	166	22821351	x	7mer-m8	485	NA	0	Mir-186	>AAAGAAT	>ATTCTTT	0.8746422529220581
Mir186	7mer-m8	IER3	509	666	672	666	672	23585584	x	7mer-m8	509	NA	0	Mir-186	>AAAGAAT	>ATTCTTT	0.8746422529220581
Mir186	7mer-m8	PCLAF	537	441	447	441	447	29075841	x	7mer-m8	537	NA	0	Mir-186	>AAAGAAT	>ATTCTTT	0.8746422529220581
Mir186	7mer-m8	HBS1L	358	337	343	337	343	5971465	x	7mer-m8	358	NA	0	Mir-186	>AAAGAAT	>ATTCTTT	0.8746422529220581
Mir186	7mer-m8	CLEC1A	385	538	544	538	544	8849902	x	7mer-m8	385	NA	0	Mir-186	>AAAGAAT	>ATTCTTT	0.8746422529220581
Mir186	7mer-m8	DUSP10	419	62	68	62	68	12790331	x	7mer-m8	419	NA	0	Mir-186	>AAAGAAT	>ATTCTTT	0.8746422529220581
Mir186	7mer-m8	CCDC106	417	48	54	48	54	12632007	x	7mer-m8	417	NA	0	Mir-186	>AAAGAAT	>ATTCTTT	0.8746422529220581
Mir186	7mer-m8	ALDH18A1	326	794	800	794	800	923368	x	7mer-m8	326	NA	0	Mir-186	>AAAGAAT	>ATTCTTT	0.8746422529220581
Mir186	7mer-m8	TSLP	407	284	290	284	290	11314200	x	7mer-m8	407	NA	0	Mir-186	>AAAGAAT	>ATTCTTT	0.8746422529220581
Mir186	7mer-m8	HTRA1	369	196	202	196	202	7335605	x	7mer-m8	369	NA	0	Mir-186	>AAAGAAT	>ATTCTTT	0.8746422529220581
Mir186	7mer-m8	ZNF608	359	378	384	378	384	6321917	x	7mer-m8	359	NA	0	Mir-186	>AAAGAAT	>ATTCTTT	0.8746422529220581
Mir186	7mer-m8	POLR3F	474	563	569	563	569	21953978	x	7mer-m8	474	NA	0	Mir-186	>AAAGAAT	>ATTCTTT	0.8746422529220581
Mir186	7mer-m8	GGNBP2	404	118	124	118	124	11133883	x	7mer-m8	404	NA	0	Mir-186	>AAAGAAT	>ATTCTTT	0.8746422529220581
Mir186	7mer-m8	CMYA5	533	477	483	477	483	28634525	x	7mer-m8	533	NA	0	Mir-186	>AAAGAAT	>ATTCTTT	0.8746422529220581
Mir186	7mer-m8	SERTAD1	419	223	229	223	229	13037871	x	7mer-m8	419	NA	0	Mir-186	>AAAGAAT	>ATTCTTT	0.8746422529220581
Mir186	7mer-m8	NAALAD2	398	269	275	269	275	10224246	x	7mer-m8	398	NA	0	Mir-186	>AAAGAAT	>ATTCTTT	0.8746422529220581
Mir186	7mer-m8	KCNA6	421	672	678	672	678	13707706	x	7mer-m8	421	NA	0	Mir-186	>AAAGAAT	>ATTCTTT	0.8746422529220581
Mir186	7mer-m8	MID1IP1	411	790	796	790	796	11866708	x	7mer-m8	411	NA	0	Mir-186	>AAAGAAT	>ATTCTTT	0.8746422529220581
Mir186	7mer-m8	SPDL1	467	90	96	90	96	20522714	x	7mer-m8	467	NA	0	Mir-186	>AAAGAAT	>ATTCTTT	0.8746422529220581
Mir186	7mer-m8	IGIP	510	41	47	41	47	24070917	x	7mer-m8	510	NA	0	Mir-186	>AAAGAAT	>ATTCTTT	0.8746422529220581
Mir186	7mer-m8	LRRC34	366	206	212	206	212	6778388	x	7mer-m8	366	NA	0	Mir-186	>AAAGAAT	>ATTCTTT	0.8746422529220581
Mir186	7mer-m8	ACLY	411	867	873	867	873	11735207	x	7mer-m8	411	NA	0	Mir-186	>AAAGAAT	>ATTCTTT	0.8746422529220581
Mir186	7mer-m8	DNA2	533	133	139	133	139	28673010	x	7mer-m8	533	NA	0	Mir-186	>AAAGAAT	>ATTCTTT	0.8746422529220581
Mir186	7mer-m8	CARTPT	448	210	216	210	216	19528641	x	7mer-m8	448	NA	0	Mir-186	>AAAGAAT	>ATTCTTT	0.8746422529220581
Mir186	7mer-m8	GGNBP2	510	115	121	115	121	23982044	x	7mer-m8	510	NA	0	Mir-186	>AAAGAAT	>ATTCTTT	0.8746422529220581
Mir186	7mer-m8	ATR	326	176	182	176	182	666167	x	7mer-m8	326	NA	0	Mir-186	>AAAGAAT	>ATTCTTT	0.8746422529220581
Mir186	7mer-m8	RUFY1	482	166	172	166	172	22204247	x	7mer-m8	482	NA	0	Mir-186	>AAAGAAT	>ATTCTTT	0.8746422529220581
Mir186	7mer-m8	WDR44	533	745	751	745	751	28738505	x	7mer-m8	533	NA	0	Mir-186	>AAAGAAT	>ATTCTTT	0.8746422529220581
Mir186	7mer-m8	NAP1L3	467	799	805	799	805	20665808	x	7mer-m8	467	NA	0	Mir-186	>AAAGAAT	>ATTCTTT	0.8746422529220581
Mir186	7mer-m8	NONO	330	325	331	325	331	1875377	x	7mer-m8	330	NA	0	Mir-186	>AAAGAAT	>ATTCTTT	0.8746422529220581
Mir186	7mer-m8	LENG9	327	140	146	140	146	1393483	x	7mer-m8	327	NA	0	Mir-186	>AAAGAAT	>ATTCTTT	0.8746422529220581
Mir186	7mer-m8	OSM	345	857	863	857	863	3041951	x	7mer-m8	345	NA	0	Mir-186	>AAAGAAT	>ATTCTTT	0.8746422529220581
Mir186	7mer-m8	EVA1A	398	65	71	65	71	10293270	x	7mer-m8	398	NA	0	Mir-186	>AAAGAAT	>ATTCTTT	0.8746422529220581
Mir186	7mer-m8	TEX26	333	23	29	23	29	2369351	x	7mer-m8	333	NA	0	Mir-186	>AAAGAAT	>ATTCTTT	0.8746422529220581
Mir186	7mer-m8	DNAJC8	530	64	70	64	70	27232133	x	7mer-m8	530	NA	0	Mir-186	>AAAGAAT	>ATTCTTT	0.8746422529220581
Mir186	7mer-m8	SUCLA2	419	505	511	505	511	13022350	x	7mer-m8	419	NA	0	Mir-186	>AAAGAAT	>ATTCTTT	0.8746422529220581
Mir186	7mer-m8	YWHAE	474	696	702	696	702	21999735	x	7mer-m8	474	NA	0	Mir-186	>AAAGAAT	>ATTCTTT	0.8746422529220581
Mir186	7mer-m8	ATP1A1	550	49	55	49	55	30137192	x	7mer-m8	550	NA	0	Mir-186	>AAAGAAT	>ATTCTTT	0.8746422529220581
Mir186	7mer-m8	TBCK	421	423	429	423	429	13887759	x	7mer-m8	421	NA	0	Mir-186	>AAAGAAT	>ATTCTTT	0.8746422529220581
Mir186	7mer-m8	SNX15	537	78	84	78	84	29286483	x	7mer-m8	537	NA	0	Mir-186	>AAAGAAT	>ATTCTTT	0.8746422529220581
Mir186	7mer-m8	HAND2	415	179	185	179	185	12159857	x	7mer-m8	415	NA	0	Mir-186	>AAAGAAT	>ATTCTTT	0.8746422529220581
Mir186	7mer-m8	RNF146	411	278	284	278	284	11754793	x	7mer-m8	411	NA	0	Mir-186	>AAAGAAT	>ATTCTTT	0.8746422529220581
Mir186	7mer-m8	TXLNA	446	732	738	732	738	18707447	x	7mer-m8	446	NA	0	Mir-186	>AAAGAAT	>ATTCTTT	0.8746422529220581
Mir186	7mer-m8	DUSP18	345	388	394	388	394	3041181	x	7mer-m8	345	NA	0	Mir-186	>AAAGAAT	>ATTCTTT	0.8746422529220581
Mir186	7mer-m8	KIF7	425	389	395	389	395	13933983	x	7mer-m8	425	NA	0	Mir-186	>AAAGAAT	>ATTCTTT	0.8746422529220581
Mir186	7mer-m8	TEX50	519	64	70	64	70	25732777	x	7mer-m8	519	NA	0	Mir-186	>AAAGAAT	>ATTCTTT	0.8746422529220581
Mir186	7mer-m8	HPS5	530	331	337	331	337	27362923	x	7mer-m8	530	NA	0	Mir-186	>AAAGAAT	>ATTCTTT	0.8746422529220581
Mir186	7mer-m8	EIF2B1	356	169	175	169	175	5141405	x	7mer-m8	356	NA	0	Mir-186	>AAAGAAT	>ATTCTTT	0.8746422529220581
Mir186	7mer-m8	RPAP3	377	180	186	180	186	7688076	x	7mer-m8	377	NA	0	Mir-186	>AAAGAAT	>ATTCTTT	0.8746422529220581
Mir186	7mer-m8	ERICH3	325	213	219	213	219	510531	x	7mer-m8	325	NA	0	Mir-186	>AAAGAAT	>ATTCTTT	0.8746422529220581
Mir186	7mer-m8	CNTN1	425	96	102	96	102	14156576	x	7mer-m8	425	NA	0	Mir-186	>AAAGAAT	>ATTCTTT	0.8746422529220581
Mir186	7mer-m8	HMGB2	366	69	75	69	75	7150114	x	7mer-m8	366	NA	0	Mir-186	>AAAGAAT	>ATTCTTT	0.8746422529220581
Mir186	7mer-m8	EIF4E	346	678	684	678	684	3318950	x	7mer-m8	346	NA	0	Mir-186	>AAAGAAT	>ATTCTTT	0.8746422529220581
Mir186	7mer-m8	SLCO1C1	394	84	90	84	90	9449483	x	7mer-m8	394	NA	0	Mir-186	>AAAGAAT	>ATTCTTT	0.8746422529220581
Mir186	7mer-m8	ACTR10	359	693	699	693	699	6191532	x	7mer-m8	359	NA	0	Mir-186	>AAAGAAT	>ATTCTTT	0.8746422529220581
Mir186	7mer-m8	SLC3A1	358	53	59	53	59	5735857	x	7mer-m8	358	NA	0	Mir-186	>AAAGAAT	>ATTCTTT	0.8746422529220581
Mir186	7mer-m8	MAPRE3	349	412	418	412	418	3738098	x	7mer-m8	349	NA	0	Mir-186	>AAAGAAT	>ATTCTTT	0.8746422529220581
Mir186	7mer-m8	WRNIP1	468	334	340	334	340	20853727	x	7mer-m8	468	NA	0	Mir-186	>AAAGAAT	>ATTCTTT	0.8746422529220581
Mir186	7mer-m8	THRB	326	585	591	585	591	937325	x	7mer-m8	326	NA	0	Mir-186	>AAAGAAT	>ATTCTTT	0.8746422529220581
Mir186	7mer-m8	COL3A1	524	306	312	306	312	26506337	x	7mer-m8	524	NA	0	Mir-186	>AAAGAAT	>ATTCTTT	0.8746422529220581
Mir186	7mer-m8	ITM2A	474	563	569	563	569	22054973	x	7mer-m8	474	NA	0	Mir-186	>AAAGAAT	>ATTCTTT	0.8746422529220581
Mir186	7mer-m8	MMRN1	519	528	534	528	534	25763371	x	7mer-m8	519	NA	0	Mir-186	>AAAGAAT	>ATTCTTT	0.8746422529220581
Mir186	7mer-m8	TECRL	553	350	356	350	356	30714978	x	7mer-m8	553	NA	0	Mir-186	>AAAGAAT	>ATTCTTT	0.8746422529220581
Mir186	7mer-m8	MMRN1	474	85	91	85	91	21764340	x	7mer-m8	474	NA	0	Mir-186	>AAAGAAT	>ATTCTTT	0.8746422529220581
Mir186	7mer-m8	RP1	333	143	149	143	149	2415078	x	7mer-m8	333	NA	0	Mir-186	>AAAGAAT	>ATTCTTT	0.8746422529220581
Mir186	7mer-m8	ENOPH1	550	772	778	772	778	30498210	x	7mer-m8	550	NA	0	Mir-186	>AAAGAAT	>ATTCTTT	0.8746422529220581
Mir186	7mer-m8	ACTG1	351	586	592	586	592	4820791	x	7mer-m8	351	NA	0	Mir-186	>AAAGAAT	>ATTCTTT	0.8746422529220581
Mir186	7mer-m8	CD81	366	436	442	436	442	6750382	x	7mer-m8	366	NA	0	Mir-186	>AAAGAAT	>ATTCTTT	0.8746422529220581
Mir186	7mer-m8	ZNF16	330	320	326	320	326	1859749	x	7mer-m8	330	NA	0	Mir-186	>AAAGAAT	>ATTCTTT	0.8746422529220581
Mir186	7mer-m8	DDX24	448	208	214	208	214	19542421	x	7mer-m8	448	NA	0	Mir-186	>AAAGAAT	>ATTCTTT	0.8746422529220581
Mir186	7mer-m8	TNFAIP8	440	220	226	220	226	17917089	x	7mer-m8	440	NA	0	Mir-186	>AAAGAAT	>ATTCTTT	0.8746422529220581
Mir186	7mer-m8	TCTE3	333	290	296	290	296	2469764	x	7mer-m8	333	NA	0	Mir-186	>AAAGAAT	>ATTCTTT	0.8746422529220581
Mir186	7mer-m8	RPL10L1	366	175	181	175	181	6917837	x	7mer-m8	366	NA	0	Mir-186	>AAAGAAT	>ATTCTTT	0.8746422529220581
Mir186	7mer-m8	LRRIQ3	538	791	797	791	797	29481688	x	7mer-m8	538	NA	0	Mir-186	>AAAGAAT	>ATTCTTT	0.8746422529220581
Mir186	7mer-m8	ATP9B	442	339	345	339	345	18541432	x	7mer-m8	442	NA	0	Mir-186	>AAAGAAT	>ATTCTTT	0.8746422529220581
Mir186	7mer-m8	PSMD12	393	113	119	113	119	9114701	x	7mer-m8	393	NA	0	Mir-186	>AAAGAAT	>ATTCTTT	0.8746422529220581
Mir186	7mer-m8	NOL10	510	549	555	549	555	24213821	x	7mer-m8	510	NA	0	Mir-186	>AAAGAAT	>ATTCTTT	0.8746422529220581
Mir186	7mer-m8	KLC4	420	15	21	15	21	13325284	x	7mer-m8	420	NA	0	Mir-186	>AAAGAAT	>ATTCTTT	0.8746422529220581
Mir186	7mer-m8	AMT	446	516	522	516	522	18980583	x	7mer-m8	446	NA	0	Mir-186	>AAAGAAT	>ATTCTTT	0.8746422529220581
Mir186	7mer-m8	CAPRIN2	537	324	330	324	330	29112755	x	7mer-m8	537	NA	0	Mir-186	>AAAGAAT	>ATTCTTT	0.8746422529220581
Mir186	7mer-m8	TBC1D12	326	196	202	196	202	923633	x	7mer-m8	326	NA	0	Mir-186	>AAAGAAT	>ATTCTTT	0.8746422529220581
Mir186	7mer-m8	RHOT1	482	962	968	962	968	22293008	x	7mer-m8	482	NA	0	Mir-186	>AAAGAAT	>ATTCTTT	0.8746422529220581
Mir186	7mer-m8	RWDD1	325	70	76	70	76	484877	x	7mer-m8	325	NA	0	Mir-186	>AAAGAAT	>ATTCTTT	0.8746422529220581
Mir186	7mer-m8	ZNF875	483	649	655	649	655	22568319	x	7mer-m8	483	NA	0	Mir-186	>AAAGAAT	>ATTCTTT	0.8746422529220581
Mir186	7mer-m8	HS3ST5	530	408	414	408	414	27423618	x	7mer-m8	530	NA	0	Mir-186	>AAAGAAT	>ATTCTTT	0.8746422529220581
Mir186	7mer-m8	CA10	377	666	672	666	672	7628433	x	7mer-m8	377	NA	0	Mir-186	>AAAGAAT	>ATTCTTT	0.8746422529220581
Mir186	7mer-m8	MRGPRX2	417	127	133	127	133	12503128	x	7mer-m8	417	NA	0	Mir-186	>AAAGAAT	>ATTCTTT	0.8746422529220581
Mir186	7mer-m8	SNTG1	325	490	496	490	496	529450	x	7mer-m8	325	NA	0	Mir-186	>AAAGAAT	>ATTCTTT	0.8746422529220581
Mir186	7mer-m8	EIF4E	530	635	641	635	641	27274035	x	7mer-m8	530	NA	0	Mir-186	>AAAGAAT	>ATTCTTT	0.8746422529220581
Mir186	7mer-m8	SLC27A3	326	95	101	95	101	1027692	x	7mer-m8	326	NA	0	Mir-186	>AAAGAAT	>ATTCTTT	0.8746422529220581
Mir186	7mer-m8	NEK2	356	420	426	420	426	4989659	x	7mer-m8	356	NA	0	Mir-186	>AAAGAAT	>ATTCTTT	0.8746422529220581
Mir186	7mer-m8	CCR3	425	225	231	225	231	14071773	x	7mer-m8	425	NA	0	Mir-186	>AAAGAAT	>ATTCTTT	0.8746422529220581
Mir186	7mer-m8	FAM241B	345	269	275	269	275	3053308	x	7mer-m8	345	NA	0	Mir-186	>AAAGAAT	>ATTCTTT	0.8746422529220581
Mir186	7mer-m8	GNAS	467	130	136	130	136	20585486	x	7mer-m8	467	NA	0	Mir-186	>AAAGAAT	>ATTCTTT	0.8746422529220581
Mir186	7mer-m8	DMRT3	530	768	774	768	774	27328046	x	7mer-m8	530	NA	0	Mir-186	>AAAGAAT	>ATTCTTT	0.8746422529220581
Mir186	7mer-m8	DCDC2	514	775	781	775	781	24813534	x	7mer-m8	514	NA	0	Mir-186	>AAAGAAT	>ATTCTTT	0.8746422529220581
Mir186	7mer-m8	RHOH	417	338	344	338	344	12311415	x	7mer-m8	417	NA	0	Mir-186	>AAAGAAT	>ATTCTTT	0.8746422529220581
Mir186	7mer-m8	EQTN	522	437	443	437	443	26161046	x	7mer-m8	522	NA	0	Mir-186	>AAAGAAT	>ATTCTTT	0.8746422529220581
Mir186	7mer-m8	ELP2	531	268	274	268	274	27839072	x	7mer-m8	531	NA	0	Mir-186	>AAAGAAT	>ATTCTTT	0.8746422529220581
Mir186	7mer-m8	SPRY2	537	133	139	133	139	29128919	x	7mer-m8	537	NA	0	Mir-186	>AAAGAAT	>ATTCTTT	0.8746422529220581
Mir186	7mer-m8	E2F8	359	303	309	303	309	6238027	x	7mer-m8	359	NA	0	Mir-186	>AAAGAAT	>ATTCTTT	0.8746422529220581
Mir186	7mer-m8	GALNT3	486	36	42	36	42	23403607	x	7mer-m8	486	NA	0	Mir-186	>AAAGAAT	>ATTCTTT	0.8746422529220581
Mir186	7mer-m8	CSTF2	467	33	39	33	39	20665964	x	7mer-m8	467	NA	0	Mir-186	>AAAGAAT	>ATTCTTT	0.8746422529220581
Mir186	7mer-m8	ARL6IP5	524	485	491	485	491	26557678	x	7mer-m8	524	NA	0	Mir-186	>AAAGAAT	>ATTCTTT	0.8746422529220581
Mir186	7mer-m8	MRPL32	327	61	67	61	67	1368194	x	7mer-m8	327	NA	0	Mir-186	>AAAGAAT	>ATTCTTT	0.8746422529220581
Mir186	7mer-m8	WDR44	346	682	688	682	688	3627624	x	7mer-m8	346	NA	0	Mir-186	>AAAGAAT	>ATTCTTT	0.8746422529220581
Mir186	7mer-m8	WDR44	346	586	592	586	592	3627622	x	7mer-m8	346	NA	0	Mir-186	>AAAGAAT	>ATTCTTT	0.8746422529220581
Mir186	7mer-m8	ZNF652	327	431	437	431	437	1334595	x	7mer-m8	327	NA	0	Mir-186	>AAAGAAT	>ATTCTTT	0.8746422529220581
Mir186	7mer-m8	CNOT1	358	75	81	75	81	5842143	x	7mer-m8	358	NA	0	Mir-186	>AAAGAAT	>ATTCTTT	0.8746422529220581
Mir186	7mer-m8	EIF1B	524	446	452	446	452	26564526	x	7mer-m8	524	NA	0	Mir-186	>AAAGAAT	>ATTCTTT	0.8746422529220581
Mir186	7mer-m8	INO80C	326	148	154	148	154	968740	x	7mer-m8	326	NA	0	Mir-186	>AAAGAAT	>ATTCTTT	0.8746422529220581
Mir186	7mer-m8	MORC2	447	140	146	140	146	19376228	x	7mer-m8	447	NA	0	Mir-186	>AAAGAAT	>ATTCTTT	0.8746422529220581
Mir186	7mer-m8	LAG3	346	58	64	58	64	3411615	x	7mer-m8	346	NA	0	Mir-186	>AAAGAAT	>ATTCTTT	0.8746422529220581
Mir186	7mer-m8	CHURC1	356	119	125	119	125	4873545	x	7mer-m8	356	NA	0	Mir-186	>AAAGAAT	>ATTCTTT	0.8746422529220581
Mir186	7mer-m8	PLS1	442	297	303	297	303	18425041	x	7mer-m8	442	NA	0	Mir-186	>AAAGAAT	>ATTCTTT	0.8746422529220581
Mir186	7mer-m8	CHST11	425	224	230	224	230	14146133	x	7mer-m8	425	NA	0	Mir-186	>AAAGAAT	>ATTCTTT	0.8746422529220581
Mir186	7mer-m8	NDUFB4	446	24	30	24	30	18741855	x	7mer-m8	446	NA	0	Mir-186	>AAAGAAT	>ATTCTTT	0.8746422529220581
Mir186	7mer-m8	MED26	421	276	282	276	282	13756039	x	7mer-m8	421	NA	0	Mir-186	>AAAGAAT	>ATTCTTT	0.8746422529220581
Mir186	7mer-m8	CERS5	404	475	481	475	481	11198015	x	7mer-m8	404	NA	0	Mir-186	>AAAGAAT	>ATTCTTT	0.8746422529220581
Mir186	7mer-m8	ABHD15	420	675	681	675	681	13478088	x	7mer-m8	420	NA	0	Mir-186	>AAAGAAT	>ATTCTTT	0.8746422529220581
Mir186	7mer-m8	NTAN1	417	90	96	90	96	12670564	x	7mer-m8	417	NA	0	Mir-186	>AAAGAAT	>ATTCTTT	0.8746422529220581
Mir186	7mer-m8	SP110	519	224	230	224	230	25618968	x	7mer-m8	519	NA	0	Mir-186	>AAAGAAT	>ATTCTTT	0.8746422529220581
Mir186	7mer-m8	PODN	396	809	815	809	815	9753367	x	7mer-m8	396	NA	0	Mir-186	>AAAGAAT	>ATTCTTT	0.8746422529220581
Mir186	7mer-m8	MAOB	548	741	747	741	747	30107707	x	7mer-m8	548	NA	0	Mir-186	>AAAGAAT	>ATTCTTT	0.8746422529220581
Mir186	7mer-m8	NSD1	462	115	121	115	121	20247865	x	7mer-m8	462	NA	0	Mir-186	>AAAGAAT	>ATTCTTT	0.8746422529220581
Mir186	7mer-m8	POLD3	531	348	354	348	354	27738361	x	7mer-m8	531	NA	0	Mir-186	>AAAGAAT	>ATTCTTT	0.8746422529220581
Mir186	7mer-m8	KDELR2	351	346	352	346	352	4709185	x	7mer-m8	351	NA	0	Mir-186	>AAAGAAT	>ATTCTTT	0.8746422529220581
Mir186	7mer-m8	BRINP2	346	465	471	465	471	3228409	x	7mer-m8	346	NA	0	Mir-186	>AAAGAAT	>ATTCTTT	0.8746422529220581
Mir186	7mer-m8	TAF12	442	269	275	269	275	18252529	x	7mer-m8	442	NA	0	Mir-186	>AAAGAAT	>ATTCTTT	0.8746422529220581
Mir186	7mer-m8	ACTR10	509	140	146	140	146	23623477	x	7mer-m8	509	NA	0	Mir-186	>AAAGAAT	>ATTCTTT	0.8746422529220581
Mir186	7mer-m8	C10H7ORF25	537	84	90	84	90	29301538	x	7mer-m8	537	NA	0	Mir-186	>AAAGAAT	>ATTCTTT	0.8746422529220581
Mir186	7mer-m8	LUC7L2	447	251	257	251	257	19212055	x	7mer-m8	447	NA	0	Mir-186	>AAAGAAT	>ATTCTTT	0.8746422529220581
Mir186	7mer-m8	FXR1	421	601	607	601	607	13870942	x	7mer-m8	421	NA	0	Mir-186	>AAAGAAT	>ATTCTTT	0.8746422529220581
Mir186	7mer-m8	ZNF687	393	501	507	501	507	9338580	x	7mer-m8	393	NA	0	Mir-186	>AAAGAAT	>ATTCTTT	0.8746422529220581
Mir186	7mer-m8	TARDBP	468	366	372	366	372	20836316	x	7mer-m8	468	NA	0	Mir-186	>AAAGAAT	>ATTCTTT	0.8746422529220581
Mir186	7mer-m8	ARRB2	550	378	384	378	384	30469226	x	7mer-m8	550	NA	0	Mir-186	>AAAGAAT	>ATTCTTT	0.8746422529220581
Mir186	7mer-m8	RILPL1	385	123	129	123	129	9036450	x	7mer-m8	385	NA	0	Mir-186	>AAAGAAT	>ATTCTTT	0.8746422529220581
Mir186	7mer-m8	IGIP	462	41	47	41	47	19906707	x	7mer-m8	462	NA	0	Mir-186	>AAAGAAT	>ATTCTTT	0.8746422529220581
Mir186	7mer-m8	CCNT1	385	387	393	387	393	8845570	x	7mer-m8	385	NA	0	Mir-186	>AAAGAAT	>ATTCTTT	0.8746422529220581
Mir186	7mer-m8	TCP11L2	553	297	303	297	303	30770972	x	7mer-m8	553	NA	0	Mir-186	>AAAGAAT	>ATTCTTT	0.8746422529220581
Mir186	7mer-m8	ZNF451	362	138	144	138	144	6481535	x	7mer-m8	362	NA	0	Mir-186	>AAAGAAT	>ATTCTTT	0.8746422529220581
Mir186	7mer-m8	ARSK	532	452	458	452	458	28017946	x	7mer-m8	532	NA	0	Mir-186	>AAAGAAT	>ATTCTTT	0.8746422529220581
Mir186	7mer-m8	ING3	514	535	541	535	541	24747809	x	7mer-m8	514	NA	0	Mir-186	>AAAGAAT	>ATTCTTT	0.8746422529220581
Mir186	7mer-m8	RXFP2	550	19	25	19	25	30400103	x	7mer-m8	550	NA	0	Mir-186	>AAAGAAT	>ATTCTTT	0.8746422529220581
Mir186	7mer-m8	KDELR1	380	659	665	659	665	8548008	x	7mer-m8	380	NA	0	Mir-186	>AAAGAAT	>ATTCTTT	0.8746422529220581
Mir186	7mer-m8	SCN3A	346	966	972	966	972	3358905	x	7mer-m8	346	NA	0	Mir-186	>AAAGAAT	>ATTCTTT	0.8746422529220581
Mir186	7mer-m8	SET	333	674	680	674	680	2623945	x	7mer-m8	333	NA	0	Mir-186	>AAAGAAT	>ATTCTTT	0.8746422529220581
Mir186	7mer-m8	GEMIN4	322	174	180	174	180	317780	x	7mer-m8	322	NA	0	Mir-186	>AAAGAAT	>ATTCTTT	0.8746422529220581
Mir186	7mer-m8	DUS3L	398	67	73	67	73	10179236	x	7mer-m8	398	NA	0	Mir-186	>AAAGAAT	>ATTCTTT	0.8746422529220581
Mir186	7mer-m8	CEP55	398	24	30	24	30	10103370	x	7mer-m8	398	NA	0	Mir-186	>AAAGAAT	>ATTCTTT	0.8746422529220581
Mir186	7mer-m8	YY1	467	114	120	114	120	20496933	x	7mer-m8	467	NA	0	Mir-186	>AAAGAAT	>ATTCTTT	0.8746422529220581
Mir186	7mer-m8	CLEC1B	327	525	531	525	531	1152149	x	7mer-m8	327	NA	0	Mir-186	>AAAGAAT	>ATTCTTT	0.8746422529220581
Mir186	7mer-m8	MFNG	467	564	570	564	570	20317072	x	7mer-m8	467	NA	0	Mir-186	>AAAGAAT	>ATTCTTT	0.8746422529220581
Mir186	7mer-m8	PARP9	550	368	374	368	374	30366900	x	7mer-m8	550	NA	0	Mir-186	>AAAGAAT	>ATTCTTT	0.8746422529220581
Mir186	7mer-m8	CWF19L2	482	481	487	481	487	22375869	x	7mer-m8	482	NA	0	Mir-186	>AAAGAAT	>ATTCTTT	0.8746422529220581
Mir186	7mer-m8	EMC4	522	219	225	219	225	26056020	x	7mer-m8	522	NA	0	Mir-186	>AAAGAAT	>ATTCTTT	0.8746422529220581
Mir186	7mer-m8	PDCD10	415	157	163	157	163	12197413	x	7mer-m8	415	NA	0	Mir-186	>AAAGAAT	>ATTCTTT	0.8746422529220581
Mir186	7mer-m8	SVEP1	522	167	173	167	173	26156760	x	7mer-m8	522	NA	0	Mir-186	>AAAGAAT	>ATTCTTT	0.8746422529220581
Mir186	7mer-m8	YIPF1	467	434	440	434	440	20469049	x	7mer-m8	467	NA	0	Mir-186	>AAAGAAT	>ATTCTTT	0.8746422529220581
Mir186	7mer-m8	S100Z	415	642	648	642	648	12066032	x	7mer-m8	415	NA	0	Mir-186	>AAAGAAT	>ATTCTTT	0.8746422529220581
Mir186	7mer-m8	CD59	533	868	874	868	874	28571179	x	7mer-m8	533	NA	0	Mir-186	>AAAGAAT	>ATTCTTT	0.8746422529220581
Mir186	7mer-m8	CCSAP	446	72	78	72	78	18850348	x	7mer-m8	446	NA	0	Mir-186	>AAAGAAT	>ATTCTTT	0.8746422529220581
Mir186	7mer-m8	FBH1	510	233	239	233	239	24187215	x	7mer-m8	510	NA	0	Mir-186	>AAAGAAT	>ATTCTTT	0.8746422529220581
Mir186	7mer-m8	MRPL44	514	295	301	295	301	25063389	x	7mer-m8	514	NA	0	Mir-186	>AAAGAAT	>ATTCTTT	0.8746422529220581
Mir186	7mer-m8	CYLC2	417	548	554	548	554	12548305	x	7mer-m8	417	NA	0	Mir-186	>AAAGAAT	>ATTCTTT	0.8746422529220581
Mir186	7mer-m8	GLB1L	356	83	89	83	89	5211958	x	7mer-m8	356	NA	0	Mir-186	>AAAGAAT	>ATTCTTT	0.8746422529220581
Mir186	7mer-m8	CFAP300	483	484	490	484	490	22555282	x	7mer-m8	483	NA	0	Mir-186	>AAAGAAT	>ATTCTTT	0.8746422529220581
Mir186	7mer-m8	PPP1R1A	349	62	68	62	68	3817880	x	7mer-m8	349	NA	0	Mir-186	>AAAGAAT	>ATTCTTT	0.8746422529220581
Mir186	7mer-m8	NUDT5	421	42	48	42	48	13705210	x	7mer-m8	421	NA	0	Mir-186	>AAAGAAT	>ATTCTTT	0.8746422529220581
Mir186	7mer-m8	DRD5	415	818	824	818	824	12154647	x	7mer-m8	415	NA	0	Mir-186	>AAAGAAT	>ATTCTTT	0.8746422529220581
Mir186	7mer-m8	LRRC30	442	226	232	226	232	18538650	x	7mer-m8	442	NA	0	Mir-186	>AAAGAAT	>ATTCTTT	0.8746422529220581
Mir186	7mer-m8	ATXN2	411	261	267	261	267	11847381	x	7mer-m8	411	NA	0	Mir-186	>AAAGAAT	>ATTCTTT	0.8746422529220581
Mir186	7mer-m8	CDCA3	366	88	94	88	94	6866649	x	7mer-m8	366	NA	0	Mir-186	>AAAGAAT	>ATTCTTT	0.8746422529220581
Mir186	7mer-m8	ZNF574	538	138	144	138	144	29775386	x	7mer-m8	538	NA	0	Mir-186	>AAAGAAT	>ATTCTTT	0.8746422529220581
Mir186	7mer-m8	PCDHB2	362	170	176	170	176	6553056	x	7mer-m8	362	NA	0	Mir-186	>AAAGAAT	>ATTCTTT	0.8746422529220581
Mir186	7mer-m8	FAM200C	486	169	175	169	175	23044521	x	7mer-m8	486	NA	0	Mir-186	>AAAGAAT	>ATTCTTT	0.8746422529220581
Mir186	7mer-m8	KCNT2	462	733	739	733	739	20189032	x	7mer-m8	462	NA	0	Mir-186	>AAAGAAT	>ATTCTTT	0.8746422529220581
Mir186	7mer-m8	URI1	440	211	217	211	217	18195028	x	7mer-m8	440	NA	0	Mir-186	>AAAGAAT	>ATTCTTT	0.8746422529220581
Mir186	7mer-m8	METTL21C	420	132	138	132	138	13433522	x	7mer-m8	420	NA	0	Mir-186	>AAAGAAT	>ATTCTTT	0.8746422529220581
Mir186	7mer-m8	VPS50	330	217	223	217	223	1509740	x	7mer-m8	330	NA	0	Mir-186	>AAAGAAT	>ATTCTTT	0.8746422529220581
Mir186	7mer-m8	TMEM207	330	633	639	633	639	1697748	x	7mer-m8	330	NA	0	Mir-186	>AAAGAAT	>ATTCTTT	0.8746422529220581
Mir186	7mer-m8	RNF170	325	792	798	792	798	517840	x	7mer-m8	325	NA	0	Mir-186	>AAAGAAT	>ATTCTTT	0.8746422529220581
Mir186	7mer-m8	MKKS	462	849	855	849	855	20161809	x	7mer-m8	462	NA	0	Mir-186	>AAAGAAT	>ATTCTTT	0.8746422529220581
Mir186	7mer-m8	ANXA11	531	661	667	661	667	27884692	x	7mer-m8	531	NA	0	Mir-186	>AAAGAAT	>ATTCTTT	0.8746422529220581
Mir186	7mer-m8	IGIP	509	41	47	41	47	23572354	x	7mer-m8	509	NA	0	Mir-186	>AAAGAAT	>ATTCTTT	0.8746422529220581
Mir186	7mer-m8	AK7	524	104	110	104	110	26414748	x	7mer-m8	524	NA	0	Mir-186	>AAAGAAT	>ATTCTTT	0.8746422529220581
Mir186	7mer-m8	GOLGA4	396	323	329	323	329	9903224	x	7mer-m8	396	NA	0	Mir-186	>AAAGAAT	>ATTCTTT	0.8746422529220581
Mir186	7mer-m8	AGTR1	425	592	598	592	598	14056458	x	7mer-m8	425	NA	0	Mir-186	>AAAGAAT	>ATTCTTT	0.8746422529220581
Mir186	7mer-m8	LSM5	362	51	57	51	57	6451286	x	7mer-m8	362	NA	0	Mir-186	>AAAGAAT	>ATTCTTT	0.8746422529220581
Mir186	7mer-m8	TC2N	419	35	41	35	41	12696040	x	7mer-m8	419	NA	0	Mir-186	>AAAGAAT	>ATTCTTT	0.8746422529220581
Mir186	7mer-m8	ASAH1	377	180	186	180	186	7725642	x	7mer-m8	377	NA	0	Mir-186	>AAAGAAT	>ATTCTTT	0.8746422529220581
Mir186	7mer-m8	CEBPZOS	467	125	131	125	131	20453603	x	7mer-m8	467	NA	0	Mir-186	>AAAGAAT	>ATTCTTT	0.8746422529220581
Mir186	7mer-m8	ZBTB8OS	350	97	103	97	103	3972366	x	7mer-m8	350	NA	0	Mir-186	>AAAGAAT	>ATTCTTT	0.8746422529220581
Mir186	7mer-m8	COL3A1	394	352	358	352	358	9481002	x	7mer-m8	394	NA	0	Mir-186	>AAAGAAT	>ATTCTTT	0.8746422529220581
Mir186	7mer-m8	FLRT1	359	588	594	588	594	6244410	x	7mer-m8	359	NA	0	Mir-186	>AAAGAAT	>ATTCTTT	0.8746422529220581
Mir186	7mer-m8	HS3ST1	425	108	114	108	114	14035776	x	7mer-m8	425	NA	0	Mir-186	>AAAGAAT	>ATTCTTT	0.8746422529220581
Mir186	7mer-m8	ZNF333	510	110	116	110	116	24273857	x	7mer-m8	510	NA	0	Mir-186	>AAAGAAT	>ATTCTTT	0.8746422529220581
Mir186	7mer-m8	NCOA6	421	310	316	310	316	13560209	x	7mer-m8	421	NA	0	Mir-186	>AAAGAAT	>ATTCTTT	0.8746422529220581
Mir186	7mer-m8	CLN5	448	22	28	22	28	19714210	x	7mer-m8	448	NA	0	Mir-186	>AAAGAAT	>ATTCTTT	0.8746422529220581
Mir186	7mer-m8	MAP2K1	419	357	363	357	363	12713207	x	7mer-m8	419	NA	0	Mir-186	>AAAGAAT	>ATTCTTT	0.8746422529220581
Mir186	7mer-m8	ATP6V1C1	533	165	171	165	171	28643638	x	7mer-m8	533	NA	0	Mir-186	>AAAGAAT	>ATTCTTT	0.8746422529220581
Mir186	7mer-m8	CWF19L2	519	481	487	481	487	25480010	x	7mer-m8	519	NA	0	Mir-186	>AAAGAAT	>ATTCTTT	0.8746422529220581
Mir186	7mer-m8	CENPW	462	172	178	172	178	19952560	x	7mer-m8	462	NA	0	Mir-186	>AAAGAAT	>ATTCTTT	0.8746422529220581
Mir186	7mer-m8	HNRNPUL2	398	323	329	323	329	10213473	x	7mer-m8	398	NA	0	Mir-186	>AAAGAAT	>ATTCTTT	0.8746422529220581
Mir186	7mer-m8	MRPL41	468	69	75	69	75	20745197	x	7mer-m8	468	NA	0	Mir-186	>AAAGAAT	>ATTCTTT	0.8746422529220581
Mir186	7mer-m8	ATP5MC3	474	286	292	286	292	21790060	x	7mer-m8	474	NA	0	Mir-186	>AAAGAAT	>ATTCTTT	0.8746422529220581
Mir186	7mer-m8	TOMM34	462	686	692	686	692	20155906	x	7mer-m8	462	NA	0	Mir-186	>AAAGAAT	>ATTCTTT	0.8746422529220581
Mir186	7mer-m8	ETF1	550	714	720	714	720	30171440	x	7mer-m8	550	NA	0	Mir-186	>AAAGAAT	>ATTCTTT	0.8746422529220581
Mir186	7mer-m8	NOX3	415	169	175	169	175	12017868	x	7mer-m8	415	NA	0	Mir-186	>AAAGAAT	>ATTCTTT	0.8746422529220581
Mir186	7mer-m8	MBD5	532	447	453	447	453	28133337	x	7mer-m8	532	NA	0	Mir-186	>AAAGAAT	>ATTCTTT	0.8746422529220581
Mir186	7mer-m8	TEX50	448	86	92	86	92	19697868	x	7mer-m8	448	NA	0	Mir-186	>AAAGAAT	>ATTCTTT	0.8746422529220581
Mir186	7mer-m8	ABHD17B	358	416	422	416	422	5728359	x	7mer-m8	358	NA	0	Mir-186	>AAAGAAT	>ATTCTTT	0.8746422529220581
Mir186	7mer-m8	DMRT3	417	604	610	604	610	12555792	x	7mer-m8	417	NA	0	Mir-186	>AAAGAAT	>ATTCTTT	0.8746422529220581
Mir186	7mer-m8	SHLD3	550	243	249	243	249	30427189	x	7mer-m8	550	NA	0	Mir-186	>AAAGAAT	>ATTCTTT	0.8746422529220581
Mir186	7mer-m8	CEPT1	531	123	129	123	129	27599805	x	7mer-m8	531	NA	0	Mir-186	>AAAGAAT	>ATTCTTT	0.8746422529220581
Mir186	7mer-m8	SSTR2	447	174	180	174	180	19430253	x	7mer-m8	447	NA	0	Mir-186	>AAAGAAT	>ATTCTTT	0.8746422529220581
Mir186	7mer-m8	RARS1	421	51	57	51	57	13556187	x	7mer-m8	421	NA	0	Mir-186	>AAAGAAT	>ATTCTTT	0.8746422529220581
Mir186	7mer-m8	LINS1	407	141	147	141	147	11632444	x	7mer-m8	407	NA	0	Mir-186	>AAAGAAT	>ATTCTTT	0.8746422529220581
Mir186	7mer-m8	STARD3NL	525	292	298	292	298	27059741	x	7mer-m8	525	NA	0	Mir-186	>AAAGAAT	>ATTCTTT	0.8746422529220581
Mir186	7mer-m8	PLEKHA3	421	797	803	797	803	13826912	x	7mer-m8	421	NA	0	Mir-186	>AAAGAAT	>ATTCTTT	0.8746422529220581
Mir186	7mer-m8	SRRM2	442	255	261	255	261	18507178	x	7mer-m8	442	NA	0	Mir-186	>AAAGAAT	>ATTCTTT	0.8746422529220581
Mir186	7mer-m8	RNASE10	366	161	167	161	167	7130491	x	7mer-m8	366	NA	0	Mir-186	>AAAGAAT	>ATTCTTT	0.8746422529220581
Mir186	7mer-m8	TMEM45B	394	459	465	459	465	9614984	x	7mer-m8	394	NA	0	Mir-186	>AAAGAAT	>ATTCTTT	0.8746422529220581
Mir186	7mer-m8	BTF3	525	185	191	185	191	27079224	x	7mer-m8	525	NA	0	Mir-186	>AAAGAAT	>ATTCTTT	0.8746422529220581
Mir186	7mer-m8	GLOD5	440	393	399	393	399	18233531	x	7mer-m8	440	NA	0	Mir-186	>AAAGAAT	>ATTCTTT	0.8746422529220581
Mir186	7mer-m8	F3	522	456	462	456	462	25951847	x	7mer-m8	522	NA	0	Mir-186	>AAAGAAT	>ATTCTTT	0.8746422529220581
Mir186	7mer-m8	NSUN6	537	426	432	426	432	29089151	x	7mer-m8	537	NA	0	Mir-186	>AAAGAAT	>ATTCTTT	0.8746422529220581
Mir186	7mer-m8	CPN1	346	65	71	65	71	3533160	x	7mer-m8	346	NA	0	Mir-186	>AAAGAAT	>ATTCTTT	0.8746422529220581
Mir186	7mer-m8	MCCC2	349	338	344	338	344	3662933	x	7mer-m8	349	NA	0	Mir-186	>AAAGAAT	>ATTCTTT	0.8746422529220581
Mir186	7mer-m8	SUCLG2	394	919	925	919	925	9651782	x	7mer-m8	394	NA	0	Mir-186	>AAAGAAT	>ATTCTTT	0.8746422529220581
Mir186	7mer-m8	ATF6B	532	288	294	288	294	28191263	x	7mer-m8	532	NA	0	Mir-186	>AAAGAAT	>ATTCTTT	0.8746422529220581
Mir186	7mer-m8	CTNNAL1	356	877	883	877	883	4913493	x	7mer-m8	356	NA	0	Mir-186	>AAAGAAT	>ATTCTTT	0.8746422529220581
Mir186	7mer-m8	ERFL	411	46	52	46	52	11839422	x	7mer-m8	411	NA	0	Mir-186	>AAAGAAT	>ATTCTTT	0.8746422529220581
Mir186	7mer-m8	MCF2	448	587	593	587	593	19859269	x	7mer-m8	448	NA	0	Mir-186	>AAAGAAT	>ATTCTTT	0.8746422529220581
Mir186	7mer-m8	KCTD8	330	144	150	144	150	1565185	x	7mer-m8	330	NA	0	Mir-186	>AAAGAAT	>ATTCTTT	0.8746422529220581
Mir186	7mer-m8	ARL6	333	89	95	89	95	2338945	x	7mer-m8	333	NA	0	Mir-186	>AAAGAAT	>ATTCTTT	0.8746422529220581
Mir186	7mer-m8	XYLB	396	541	547	541	547	9903396	x	7mer-m8	396	NA	0	Mir-186	>AAAGAAT	>ATTCTTT	0.8746422529220581
Mir186	7mer-m8	RANBP1	330	30	36	30	36	1752362	x	7mer-m8	330	NA	0	Mir-186	>AAAGAAT	>ATTCTTT	0.8746422529220581
Mir186	7mer-m8	TRIM30C	366	98	104	98	104	6737174	x	7mer-m8	366	NA	0	Mir-186	>AAAGAAT	>ATTCTTT	0.8746422529220581
Mir186	7mer-m8	YWHAE	349	658	664	658	664	3853746	x	7mer-m8	349	NA	0	Mir-186	>AAAGAAT	>ATTCTTT	0.8746422529220581
Mir186	7mer-m8	ZNF684	553	435	441	435	441	30691811	x	7mer-m8	553	NA	0	Mir-186	>AAAGAAT	>ATTCTTT	0.8746422529220581
Mir186	7mer-m8	CEPT1	522	700	706	700	706	25949727	x	7mer-m8	522	NA	0	Mir-186	>AAAGAAT	>ATTCTTT	0.8746422529220581
Mir186	7mer-m8	GCSH	380	263	269	263	269	8276136	x	7mer-m8	380	NA	0	Mir-186	>AAAGAAT	>ATTCTTT	0.8746422529220581
Mir186	7mer-m8	SELENOP	553	176	182	176	182	30812812	x	7mer-m8	553	NA	0	Mir-186	>AAAGAAT	>ATTCTTT	0.8746422529220581
Mir186	7mer-m8	CHST2	327	526	532	526	532	1134908	x	7mer-m8	327	NA	0	Mir-186	>AAAGAAT	>ATTCTTT	0.8746422529220581
Mir186	7mer-m8	CLEC9A	485	223	229	223	229	22667449	x	7mer-m8	485	NA	0	Mir-186	>AAAGAAT	>ATTCTTT	0.8746422529220581
Mir186	7mer-m8	IFT80	474	202	208	202	208	21770105	x	7mer-m8	474	NA	0	Mir-186	>AAAGAAT	>ATTCTTT	0.8746422529220581
Mir186	7mer-m8	LCNL1	532	182	188	182	188	28119830	x	7mer-m8	532	NA	0	Mir-186	>AAAGAAT	>ATTCTTT	0.8746422529220581
Mir186	7mer-m8	DDX46	420	570	576	570	576	13174412	x	7mer-m8	420	NA	0	Mir-186	>AAAGAAT	>ATTCTTT	0.8746422529220581
Mir186	7mer-m8	KDELR1	398	668	674	668	674	10396724	x	7mer-m8	398	NA	0	Mir-186	>AAAGAAT	>ATTCTTT	0.8746422529220581
Mir186	7mer-m8	PSMB4	462	68	74	68	74	20198400	x	7mer-m8	462	NA	0	Mir-186	>AAAGAAT	>ATTCTTT	0.8746422529220581
Mir186	7mer-m8	WDR5	411	623	629	623	629	11635327	x	7mer-m8	411	NA	0	Mir-186	>AAAGAAT	>ATTCTTT	0.8746422529220581
Mir186	7mer-m8	UBA2	537	312	318	312	318	29368876	x	7mer-m8	537	NA	0	Mir-186	>AAAGAAT	>ATTCTTT	0.8746422529220581
Mir186	7mer-m8	OLFM2	425	164	170	164	170	14026706	x	7mer-m8	425	NA	0	Mir-186	>AAAGAAT	>ATTCTTT	0.8746422529220581
Mir186	7mer-m8	OTOF	522	367	373	367	373	26204129	x	7mer-m8	522	NA	0	Mir-186	>AAAGAAT	>ATTCTTT	0.8746422529220581
Mir186	7mer-m8	KLHL41	330	297	303	297	303	1678113	x	7mer-m8	330	NA	0	Mir-186	>AAAGAAT	>ATTCTTT	0.8746422529220581
Mir186	7mer-m8	PPP3CC	474	123	129	123	129	21812197	x	7mer-m8	474	NA	0	Mir-186	>AAAGAAT	>ATTCTTT	0.8746422529220581
Mir186	7mer-m8	SCFD1	442	29	35	29	35	18319160	x	7mer-m8	442	NA	0	Mir-186	>AAAGAAT	>ATTCTTT	0.8746422529220581
Mir186	7mer-m8	NFXL1	421	621	627	621	627	13856675	x	7mer-m8	421	NA	0	Mir-186	>AAAGAAT	>ATTCTTT	0.8746422529220581
Mir186	7mer-m8	COL3A1	538	843	849	843	849	29602764	x	7mer-m8	538	NA	0	Mir-186	>AAAGAAT	>ATTCTTT	0.8746422529220581
Mir186	7mer-m8	SULF2	553	372	378	372	378	30749754	x	7mer-m8	553	NA	0	Mir-186	>AAAGAAT	>ATTCTTT	0.8746422529220581
Mir186	7mer-m8	DCN	417	216	222	216	222	12437297	x	7mer-m8	417	NA	0	Mir-186	>AAAGAAT	>ATTCTTT	0.8746422529220581
Mir186	7mer-m8	CRH	482	161	167	161	167	22277477	x	7mer-m8	482	NA	0	Mir-186	>AAAGAAT	>ATTCTTT	0.8746422529220581
Mir186	7mer-m8	ARMCX1	404	69	75	69	75	11261941	x	7mer-m8	404	NA	0	Mir-186	>AAAGAAT	>ATTCTTT	0.8746422529220581
Mir186	7mer-m8	RNF125	533	432	438	432	438	28628234	x	7mer-m8	533	NA	0	Mir-186	>AAAGAAT	>ATTCTTT	0.8746422529220581
Mir186	7mer-m8	CENPN	519	157	163	157	163	25519892	x	7mer-m8	519	NA	0	Mir-186	>AAAGAAT	>ATTCTTT	0.8746422529220581
Mir186	7mer-m8	DNAJC8	462	154	160	154	160	20090562	x	7mer-m8	462	NA	0	Mir-186	>AAAGAAT	>ATTCTTT	0.8746422529220581
Mir186	7mer-m8	GPAA1	510	74	80	74	80	23878589	x	7mer-m8	510	NA	0	Mir-186	>AAAGAAT	>ATTCTTT	0.8746422529220581
Mir186	7mer-m8	SGO2	325	288	294	288	294	536584	x	7mer-m8	325	NA	0	Mir-186	>AAAGAAT	>ATTCTTT	0.8746422529220581
Mir186	7mer-m8	IMP3	474	40	46	40	46	21667519	x	7mer-m8	474	NA	0	Mir-186	>AAAGAAT	>ATTCTTT	0.8746422529220581
Mir186	7mer-m8	TMUB2	398	614	620	614	620	10432198	x	7mer-m8	398	NA	0	Mir-186	>AAAGAAT	>ATTCTTT	0.8746422529220581
Mir186	7mer-m8	TMEM183A	419	282	288	282	288	12787172	x	7mer-m8	419	NA	0	Mir-186	>AAAGAAT	>ATTCTTT	0.8746422529220581
Mir186	7mer-m8	SCGB3A2	524	22	28	22	28	26438023	x	7mer-m8	524	NA	0	Mir-186	>AAAGAAT	>ATTCTTT	0.8746422529220581
Mir186	7mer-m8	PDCD10	531	220	226	220	226	27683322	x	7mer-m8	531	NA	0	Mir-186	>AAAGAAT	>ATTCTTT	0.8746422529220581
Mir186	7mer-m8	FAM200B	411	559	565	559	565	11796423	x	7mer-m8	411	NA	0	Mir-186	>AAAGAAT	>ATTCTTT	0.8746422529220581
Mir186	7mer-m8	SUCLA2	548	506	512	506	512	30069666	x	7mer-m8	548	NA	0	Mir-186	>AAAGAAT	>ATTCTTT	0.8746422529220581
Mir186	7mer-m8	UBA6	425	768	774	768	774	14038997	x	7mer-m8	425	NA	0	Mir-186	>AAAGAAT	>ATTCTTT	0.8746422529220581
Mir186	7mer-m8	ELL3	510	455	461	455	461	23947202	x	7mer-m8	510	NA	0	Mir-186	>AAAGAAT	>ATTCTTT	0.8746422529220581
Mir186	7mer-m8	CEP72	467	376	382	376	382	20348087	x	7mer-m8	467	NA	0	Mir-186	>AAAGAAT	>ATTCTTT	0.8746422529220581
Mir186	7mer-m8	EFHC2	350	672	678	672	678	4386592	x	7mer-m8	350	NA	0	Mir-186	>AAAGAAT	>ATTCTTT	0.8746422529220581
Mir186	7mer-m8	MFAP1	358	55	61	55	61	5627679	x	7mer-m8	358	NA	0	Mir-186	>AAAGAAT	>ATTCTTT	0.8746422529220581
Mir186	7mer-m8	SERF1B	538	23	29	23	29	29530553	x	7mer-m8	538	NA	0	Mir-186	>AAAGAAT	>ATTCTTT	0.8746422529220581
Mir186	7mer-m8	BIRC2	346	358	364	358	364	3375274	x	7mer-m8	346	NA	0	Mir-186	>AAAGAAT	>ATTCTTT	0.8746422529220581
Mir186	7mer-m8	NMNAT3	553	84	90	84	90	30618073	x	7mer-m8	553	NA	0	Mir-186	>AAAGAAT	>ATTCTTT	0.8746422529220581
Mir186	7mer-m8	EGFL7	325	24	30	24	30	506168	x	7mer-m8	325	NA	0	Mir-186	>AAAGAAT	>ATTCTTT	0.8746422529220581
Mir186	7mer-m8	TMEM260	362	350	356	350	356	6421897	x	7mer-m8	362	NA	0	Mir-186	>AAAGAAT	>ATTCTTT	0.8746422529220581
Mir186	7mer-m8	IQCC	362	117	123	117	123	6392817	x	7mer-m8	362	NA	0	Mir-186	>AAAGAAT	>ATTCTTT	0.8746422529220581
Mir186	7mer-m8	LURAP1L	532	100	106	100	106	28108533	x	7mer-m8	532	NA	0	Mir-186	>AAAGAAT	>ATTCTTT	0.8746422529220581
Mir186	7mer-m8	CFAP298	447	139	145	139	145	19161297	x	7mer-m8	447	NA	0	Mir-186	>AAAGAAT	>ATTCTTT	0.8746422529220581
Mir186	7mer-m8	P2RY12	467	470	476	470	476	20612259	x	7mer-m8	467	NA	0	Mir-186	>AAAGAAT	>ATTCTTT	0.8746422529220581
Mir186	7mer-m8	CCDC146	331	372	378	372	378	2090724	x	7mer-m8	331	NA	0	Mir-186	>AAAGAAT	>ATTCTTT	0.8746422529220581
Mir186	7mer-m8	EIF2S2	425	295	301	295	301	14178004	x	7mer-m8	425	NA	0	Mir-186	>AAAGAAT	>ATTCTTT	0.8746422529220581
Mir186	7mer-m8	ABCC10	359	50	56	50	56	6009600	x	7mer-m8	359	NA	0	Mir-186	>AAAGAAT	>ATTCTTT	0.8746422529220581
Mir186	7mer-m8	MYH11	327	388	394	388	394	1172143	x	7mer-m8	327	NA	0	Mir-186	>AAAGAAT	>ATTCTTT	0.8746422529220581
Mir186	7mer-m8	CCDC39	440	71	77	71	77	17892066	x	7mer-m8	440	NA	0	Mir-186	>AAAGAAT	>ATTCTTT	0.8746422529220581
Mir186	7mer-m8	BTF3	330	181	187	181	187	1475594	x	7mer-m8	330	NA	0	Mir-186	>AAAGAAT	>ATTCTTT	0.8746422529220581
Mir186	7mer-m8	SLC35D3	326	794	800	794	800	693795	x	7mer-m8	326	NA	0	Mir-186	>AAAGAAT	>ATTCTTT	0.8746422529220581
Mir186	7mer-m8	CREM	411	241	247	241	247	11851960	x	7mer-m8	411	NA	0	Mir-186	>AAAGAAT	>ATTCTTT	0.8746422529220581
Mir186	7mer-m8	RGS10	421	27	33	27	33	13530895	x	7mer-m8	421	NA	0	Mir-186	>AAAGAAT	>ATTCTTT	0.8746422529220581
Mir186	7mer-m8	DSCAML1	519	330	336	330	336	25481990	x	7mer-m8	519	NA	0	Mir-186	>AAAGAAT	>ATTCTTT	0.8746422529220581
Mir186	7mer-m8	PASK	369	343	349	343	349	7287875	x	7mer-m8	369	NA	0	Mir-186	>AAAGAAT	>ATTCTTT	0.8746422529220581
Mir186	7mer-m8	RAPGEF4	514	482	488	482	488	24774241	x	7mer-m8	514	NA	0	Mir-186	>AAAGAAT	>ATTCTTT	0.8746422529220581
Mir186	7mer-m8	ERCC8	482	450	456	450	456	22392397	x	7mer-m8	482	NA	0	Mir-186	>AAAGAAT	>ATTCTTT	0.8746422529220581
Mir186	7mer-m8	NDE1	522	168	174	168	174	26324193	x	7mer-m8	522	NA	0	Mir-186	>AAAGAAT	>ATTCTTT	0.8746422529220581
Mir186	7mer-m8	ZNF394	331	57	63	57	63	2204744	x	7mer-m8	331	NA	0	Mir-186	>AAAGAAT	>ATTCTTT	0.8746422529220581
Mir186	7mer-m8	KLHL20	394	101	107	101	107	9691338	x	7mer-m8	394	NA	0	Mir-186	>AAAGAAT	>ATTCTTT	0.8746422529220581
Mir186	7mer-m8	CREM	442	82	88	82	88	18378379	x	7mer-m8	442	NA	0	Mir-186	>AAAGAAT	>ATTCTTT	0.8746422529220581
Mir186	7mer-m8	GEMIN8	514	134	140	134	140	25070406	x	7mer-m8	514	NA	0	Mir-186	>AAAGAAT	>ATTCTTT	0.8746422529220581
Mir186	7mer-m8	GXYLT2	524	966	972	966	972	26557431	x	7mer-m8	524	NA	0	Mir-186	>AAAGAAT	>ATTCTTT	0.8746422529220581
Mir186	7mer-m8	COQ5	509	28	34	28	34	23743119	x	7mer-m8	509	NA	0	Mir-186	>AAAGAAT	>ATTCTTT	0.8746422529220581
Mir186	7mer-m8	FOXD1	385	252	258	252	258	8624947	x	7mer-m8	385	NA	0	Mir-186	>AAAGAAT	>ATTCTTT	0.8746422529220581
Mir186	7mer-m8	GPR143	358	276	282	276	282	5808860	x	7mer-m8	358	NA	0	Mir-186	>AAAGAAT	>ATTCTTT	0.8746422529220581
Mir186	7mer-m8	RPS6KL1	350	209	215	209	215	4078170	x	7mer-m8	350	NA	0	Mir-186	>AAAGAAT	>ATTCTTT	0.8746422529220581
Mir186	7mer-m8	NDUFB1	362	91	97	91	97	6417593	x	7mer-m8	362	NA	0	Mir-186	>AAAGAAT	>ATTCTTT	0.8746422529220581
Mir186	7mer-m8	UTP25	425	48	54	48	54	13965174	x	7mer-m8	425	NA	0	Mir-186	>AAAGAAT	>ATTCTTT	0.8746422529220581
Mir186	7mer-m8	TRDMT1	394	426	432	426	432	9443999	x	7mer-m8	394	NA	0	Mir-186	>AAAGAAT	>ATTCTTT	0.8746422529220581
Mir186	7mer-m8	RHNO1	519	312	318	312	318	25837154	x	7mer-m8	519	NA	0	Mir-186	>AAAGAAT	>ATTCTTT	0.8746422529220581
Mir186	7mer-m8	BORCS5	522	294	300	294	300	26083362	x	7mer-m8	522	NA	0	Mir-186	>AAAGAAT	>ATTCTTT	0.8746422529220581
Mir186	7mer-m8	BOLA1	467	137	143	137	143	20462314	x	7mer-m8	467	NA	0	Mir-186	>AAAGAAT	>ATTCTTT	0.8746422529220581
Mir186	7mer-m8	ZC3HAV1L	553	53	59	53	59	30604879	x	7mer-m8	553	NA	0	Mir-186	>AAAGAAT	>ATTCTTT	0.8746422529220581
Mir186	7mer-m8	NIPAL3	345	526	532	526	532	2993944	x	7mer-m8	345	NA	0	Mir-186	>AAAGAAT	>ATTCTTT	0.8746422529220581
Mir186	7mer-m8	EN1	474	414	420	414	420	21793542	x	7mer-m8	474	NA	0	Mir-186	>AAAGAAT	>ATTCTTT	0.8746422529220581
Mir186	7mer-m8	RXFP1	327	136	142	136	142	1306897	x	7mer-m8	327	NA	0	Mir-186	>AAAGAAT	>ATTCTTT	0.8746422529220581
Mir186	7mer-m8	CTR9	548	634	640	634	640	29956132	x	7mer-m8	548	NA	0	Mir-186	>AAAGAAT	>ATTCTTT	0.8746422529220581
Mir186	7mer-m8	BCL2L14	345	570	576	570	576	2883963	x	7mer-m8	345	NA	0	Mir-186	>AAAGAAT	>ATTCTTT	0.8746422529220581
Mir186	7mer-m8	ANAPC15	366	297	303	297	303	6735894	x	7mer-m8	366	NA	0	Mir-186	>AAAGAAT	>ATTCTTT	0.8746422529220581
Mir186	7mer-m8	PLEKHN1	514	241	247	241	247	24740032	x	7mer-m8	514	NA	0	Mir-186	>AAAGAAT	>ATTCTTT	0.8746422529220581
Mir186	7mer-m8	STK39	468	529	535	529	535	20968484	x	7mer-m8	468	NA	0	Mir-186	>AAAGAAT	>ATTCTTT	0.8746422529220581
Mir186	7mer-m8	ABO	519	146	152	146	152	25672467	x	7mer-m8	519	NA	0	Mir-186	>AAAGAAT	>ATTCTTT	0.8746422529220581
Mir186	7mer-m8	RBCK1	326	243	249	243	249	1036752	x	7mer-m8	326	NA	0	Mir-186	>AAAGAAT	>ATTCTTT	0.8746422529220581
Mir186	7mer-m8	RAPGEF6	358	775	781	775	781	5899529	x	7mer-m8	358	NA	0	Mir-186	>AAAGAAT	>ATTCTTT	0.8746422529220581
Mir186	7mer-m8	CWC25	345	89	95	89	95	3112835	x	7mer-m8	345	NA	0	Mir-186	>AAAGAAT	>ATTCTTT	0.8746422529220581
Mir186	7mer-m8	NAP1L3	524	404	410	404	410	26760543	x	7mer-m8	524	NA	0	Mir-186	>AAAGAAT	>ATTCTTT	0.8746422529220581
Mir186	7mer-m8	MAP9	532	425	431	425	431	28090978	x	7mer-m8	532	NA	0	Mir-186	>AAAGAAT	>ATTCTTT	0.8746422529220581
Mir186	7mer-m8	CMSS1	385	145	151	145	151	8824289	x	7mer-m8	385	NA	0	Mir-186	>AAAGAAT	>ATTCTTT	0.8746422529220581
Mir186	7mer-m8	SRFBP1	440	464	470	464	470	17916991	x	7mer-m8	440	NA	0	Mir-186	>AAAGAAT	>ATTCTTT	0.8746422529220581
Mir186	7mer-m8	DCHS2	537	588	594	588	594	29209267	x	7mer-m8	537	NA	0	Mir-186	>AAAGAAT	>ATTCTTT	0.8746422529220581
Mir186	7mer-m8	PAPPA	538	110	116	110	116	29584980	x	7mer-m8	538	NA	0	Mir-186	>AAAGAAT	>ATTCTTT	0.8746422529220581
Mir186	7mer-m8	ERLEC1	359	463	469	463	469	6291215	x	7mer-m8	359	NA	0	Mir-186	>AAAGAAT	>ATTCTTT	0.8746422529220581
Mir186	7mer-m8	CRY1	524	446	452	446	452	26596542	x	7mer-m8	524	NA	0	Mir-186	>AAAGAAT	>ATTCTTT	0.8746422529220581
Mir186	7mer-m8	E2F8	467	227	233	227	233	20358365	x	7mer-m8	467	NA	0	Mir-186	>AAAGAAT	>ATTCTTT	0.8746422529220581
Mir186	7mer-m8	NMU	420	573	579	573	579	13214991	x	7mer-m8	420	NA	0	Mir-186	>AAAGAAT	>ATTCTTT	0.8746422529220581
Mir186	7mer-m8	DMRT3	468	560	566	560	566	20757627	x	7mer-m8	468	NA	0	Mir-186	>AAAGAAT	>ATTCTTT	0.8746422529220581
Mir186	7mer-m8	CNKSR1	440	371	377	371	377	17946395	x	7mer-m8	440	NA	0	Mir-186	>AAAGAAT	>ATTCTTT	0.8746422529220581
Mir186	7mer-m8	CALCOCO2	440	245	251	245	251	18156740	x	7mer-m8	440	NA	0	Mir-186	>AAAGAAT	>ATTCTTT	0.8746422529220581
Mir186	7mer-m8	NXT2	325	52	58	52	58	527286	x	7mer-m8	325	NA	0	Mir-186	>AAAGAAT	>ATTCTTT	0.8746422529220581
Mir186	7mer-m8	ZBTB1	356	206	212	206	212	4873352	x	7mer-m8	356	NA	0	Mir-186	>AAAGAAT	>ATTCTTT	0.8746422529220581
Mir186	7mer-m8	CD14	553	105	111	105	111	30650486	x	7mer-m8	553	NA	0	Mir-186	>AAAGAAT	>ATTCTTT	0.8746422529220581
Mir186	7mer-m8	TMEM230	538	348	354	348	354	29732764	x	7mer-m8	538	NA	0	Mir-186	>AAAGAAT	>ATTCTTT	0.8746422529220581
Mir186	7mer-m8	DSCAML1	398	342	348	342	348	10231320	x	7mer-m8	398	NA	0	Mir-186	>AAAGAAT	>ATTCTTT	0.8746422529220581
Mir186	7mer-m8	PDCD10	417	113	119	113	119	12363639	x	7mer-m8	417	NA	0	Mir-186	>AAAGAAT	>ATTCTTT	0.8746422529220581
Mir186	7mer-m8	CRTAP	550	45	51	45	51	30289682	x	7mer-m8	550	NA	0	Mir-186	>AAAGAAT	>ATTCTTT	0.8746422529220581
Mir186	7mer-m8	SEL1L2	421	41	47	41	47	13584085	x	7mer-m8	421	NA	0	Mir-186	>AAAGAAT	>ATTCTTT	0.8746422529220581
Mir186	7mer-m8	RRAGC	468	594	600	594	600	20844781	x	7mer-m8	468	NA	0	Mir-186	>AAAGAAT	>ATTCTTT	0.8746422529220581
Mir186	7mer-m8	TLCD3B	442	444	450	444	450	18501781	x	7mer-m8	442	NA	0	Mir-186	>AAAGAAT	>ATTCTTT	0.8746422529220581
Mir186	7mer-m8	SQOR	396	212	218	212	218	9812060	x	7mer-m8	396	NA	0	Mir-186	>AAAGAAT	>ATTCTTT	0.8746422529220581
Mir186	7mer-m8	FBXL5	509	437	443	437	443	23497310	x	7mer-m8	509	NA	0	Mir-186	>AAAGAAT	>ATTCTTT	0.8746422529220581
Mir186	7mer-m8	DEFB114	446	16	22	16	22	18687171	x	7mer-m8	446	NA	0	Mir-186	>AAAGAAT	>ATTCTTT	0.8746422529220581
Mir186	7mer-m8	DKC1	532	669	675	669	675	28380435	x	7mer-m8	532	NA	0	Mir-186	>AAAGAAT	>ATTCTTT	0.8746422529220581
Mir186	7mer-m8	FOXM1	509	247	253	247	253	23636383	x	7mer-m8	509	NA	0	Mir-186	>AAAGAAT	>ATTCTTT	0.8746422529220581
Mir186	7mer-m8	VIT	407	114	120	114	120	11518369	x	7mer-m8	407	NA	0	Mir-186	>AAAGAAT	>ATTCTTT	0.8746422529220581
Mir186	7mer-m8	RANBP1	533	149	155	149	155	28435242	x	7mer-m8	533	NA	0	Mir-186	>AAAGAAT	>ATTCTTT	0.8746422529220581
Mir186	7mer-m8	AADAT	462	39	45	39	45	20286622	x	7mer-m8	462	NA	0	Mir-186	>AAAGAAT	>ATTCTTT	0.8746422529220581
Mir186	7mer-m8	TMLHE	533	964	970	964	970	28728439	x	7mer-m8	533	NA	0	Mir-186	>AAAGAAT	>ATTCTTT	0.8746422529220581
Mir186	7mer-m8	MAPT	362	473	479	473	479	6607378	x	7mer-m8	362	NA	0	Mir-186	>AAAGAAT	>ATTCTTT	0.8746422529220581
Mir186	7mer-m8	OTOP1	326	593	599	593	599	716591	x	7mer-m8	326	NA	0	Mir-186	>AAAGAAT	>ATTCTTT	0.8746422529220581
Mir186	7mer-m8	CLEC2D	345	74	80	74	80	2883320	x	7mer-m8	345	NA	0	Mir-186	>AAAGAAT	>ATTCTTT	0.8746422529220581
Mir186	7mer-m8	EIF4E	532	635	641	635	641	28088883	x	7mer-m8	532	NA	0	Mir-186	>AAAGAAT	>ATTCTTT	0.8746422529220581
Mir186	7mer-m8	MAN1C1	411	16	22	16	22	11779070	x	7mer-m8	411	NA	0	Mir-186	>AAAGAAT	>ATTCTTT	0.8746422529220581
Mir186	7mer-m8	GPX5	519	163	169	163	169	25607420	x	7mer-m8	519	NA	0	Mir-186	>AAAGAAT	>ATTCTTT	0.8746422529220581
Mir186	7mer-m8	PLET1	425	367	373	367	373	14119784	x	7mer-m8	425	NA	0	Mir-186	>AAAGAAT	>ATTCTTT	0.8746422529220581
Mir186	7mer-m8	FSBP	509	300	306	300	306	23529364	x	7mer-m8	509	NA	0	Mir-186	>AAAGAAT	>ATTCTTT	0.8746422529220581
Mir186	7mer-m8	AP3S1	448	377	383	377	383	19531060	x	7mer-m8	448	NA	0	Mir-186	>AAAGAAT	>ATTCTTT	0.8746422529220581
Mir186	7mer-m8	DIS3	331	147	153	147	153	2231752	x	7mer-m8	331	NA	0	Mir-186	>AAAGAAT	>ATTCTTT	0.8746422529220581
Mir186	7mer-m8	C3H5ORF24	522	64	70	64	70	26002873	x	7mer-m8	522	NA	0	Mir-186	>AAAGAAT	>ATTCTTT	0.8746422529220581
Mir186	7mer-m8	PYM1	467	367	373	367	373	20392844	x	7mer-m8	467	NA	0	Mir-186	>AAAGAAT	>ATTCTTT	0.8746422529220581
Mir186	7mer-m8	ACTA2	548	63	69	63	69	30057460	x	7mer-m8	548	NA	0	Mir-186	>AAAGAAT	>ATTCTTT	0.8746422529220581
Mir186	7mer-m8	C9H4ORF3	532	150	156	150	156	28162088	x	7mer-m8	532	NA	0	Mir-186	>AAAGAAT	>ATTCTTT	0.8746422529220581
Mir186	7mer-m8	HSD17B3	346	315	321	315	321	3338126	x	7mer-m8	346	NA	0	Mir-186	>AAAGAAT	>ATTCTTT	0.8746422529220581
Mir186	7mer-m8	NR2E1	349	836	842	836	842	3867576	x	7mer-m8	349	NA	0	Mir-186	>AAAGAAT	>ATTCTTT	0.8746422529220581
Mir186	7mer-m8	CTR9	447	639	645	639	645	19108649	x	7mer-m8	447	NA	0	Mir-186	>AAAGAAT	>ATTCTTT	0.8746422529220581
Mir186	7mer-m8	SPAG8	356	112	118	112	118	4915613	x	7mer-m8	356	NA	0	Mir-186	>AAAGAAT	>ATTCTTT	0.8746422529220581
Mir186	7mer-m8	DNAJB11	356	209	215	209	215	5040974	x	7mer-m8	356	NA	0	Mir-186	>AAAGAAT	>ATTCTTT	0.8746422529220581
Mir186	7mer-m8	THUMPD2	468	376	382	376	382	20865548	x	7mer-m8	468	NA	0	Mir-186	>AAAGAAT	>ATTCTTT	0.8746422529220581
Mir186	7mer-m8	VSIG4	514	187	193	187	193	25072417	x	7mer-m8	514	NA	0	Mir-186	>AAAGAAT	>ATTCTTT	0.8746422529220581
Mir186	7mer-m8	ECPAS	358	56	62	56	62	5723009	x	7mer-m8	358	NA	0	Mir-186	>AAAGAAT	>ATTCTTT	0.8746422529220581
Mir186	7mer-m8	CAST	519	108	114	108	114	25651375	x	7mer-m8	519	NA	0	Mir-186	>AAAGAAT	>ATTCTTT	0.8746422529220581
Mir186	7mer-m8	KRT12	468	63	69	63	69	20805631	x	7mer-m8	468	NA	0	Mir-186	>AAAGAAT	>ATTCTTT	0.8746422529220581
Mir186	7mer-m8	YWHAE	485	745	751	745	751	22893306	x	7mer-m8	485	NA	0	Mir-186	>AAAGAAT	>ATTCTTT	0.8746422529220581
Mir186	7mer-m8	TMEM87B	326	589	595	589	595	1085108	x	7mer-m8	326	NA	0	Mir-186	>AAAGAAT	>ATTCTTT	0.8746422529220581
Mir186	7mer-m8	TRMT11	325	406	412	406	412	484614	x	7mer-m8	325	NA	0	Mir-186	>AAAGAAT	>ATTCTTT	0.8746422529220581
Mir186	7mer-m8	DSCAML1	447	349	355	349	355	19099444	x	7mer-m8	447	NA	0	Mir-186	>AAAGAAT	>ATTCTTT	0.8746422529220581
Mir186	7mer-m8	BCDIN3D	462	536	542	536	542	20044999	x	7mer-m8	462	NA	0	Mir-186	>AAAGAAT	>ATTCTTT	0.8746422529220581
Mir186	7mer-m8	DMGDH	358	207	213	207	213	5871022	x	7mer-m8	358	NA	0	Mir-186	>AAAGAAT	>ATTCTTT	0.8746422529220581
Mir186	7mer-m8	IGFBPL1	357	580	586	580	586	5296454	x	7mer-m8	357	NA	0	Mir-186	>AAAGAAT	>ATTCTTT	0.8746422529220581
Mir186	7mer-m8	SMARCA4	415	246	252	246	252	12048114	x	7mer-m8	415	NA	0	Mir-186	>AAAGAAT	>ATTCTTT	0.8746422529220581
Mir186	7mer-m8	LRFN5	349	27	33	27	33	3717523	x	7mer-m8	349	NA	0	Mir-186	>AAAGAAT	>ATTCTTT	0.8746422529220581
Mir186	7mer-m8	DSTYK	331	352	358	352	358	1921131	x	7mer-m8	331	NA	0	Mir-186	>AAAGAAT	>ATTCTTT	0.8746422529220581
Mir186	7mer-m8	POLR3GL	446	129	135	129	135	18723434	x	7mer-m8	446	NA	0	Mir-186	>AAAGAAT	>ATTCTTT	0.8746422529220581
Mir186	7mer-m8	EIF4E	530	752	758	752	758	27274038	x	7mer-m8	530	NA	0	Mir-186	>AAAGAAT	>ATTCTTT	0.8746422529220581
Mir186	7mer-m8	DEPDC1B	440	770	776	770	776	17912491	x	7mer-m8	440	NA	0	Mir-186	>AAAGAAT	>ATTCTTT	0.8746422529220581
Mir186	7mer-m8	RNF149	474	106	112	106	112	21924499	x	7mer-m8	474	NA	0	Mir-186	>AAAGAAT	>ATTCTTT	0.8746422529220581
Mir186	7mer-m8	TCTN3	326	505	511	505	511	923257	x	7mer-m8	326	NA	0	Mir-186	>AAAGAAT	>ATTCTTT	0.8746422529220581
Mir186	7mer-m8	ARV1	349	76	82	76	82	3770414	x	7mer-m8	349	NA	0	Mir-186	>AAAGAAT	>ATTCTTT	0.8746422529220581
Mir186	7mer-m8	CSTA	553	84	90	84	90	30611364	x	7mer-m8	553	NA	0	Mir-186	>AAAGAAT	>ATTCTTT	0.8746422529220581
Mir186	7mer-m8	SELENBP1	394	16	22	16	22	9434040	x	7mer-m8	394	NA	0	Mir-186	>AAAGAAT	>ATTCTTT	0.8746422529220581
Mir186	7mer-m8	SERINC4	525	174	180	174	180	26897418	x	7mer-m8	525	NA	0	Mir-186	>AAAGAAT	>ATTCTTT	0.8746422529220581
Mir186	7mer-m8	RIMS2	349	24	30	24	30	3650979	x	7mer-m8	349	NA	0	Mir-186	>AAAGAAT	>ATTCTTT	0.8746422529220581
Mir186	7mer-m8	GTF2E2	442	240	246	240	246	18515121	x	7mer-m8	442	NA	0	Mir-186	>AAAGAAT	>ATTCTTT	0.8746422529220581
Mir186	7mer-m8	WSB1	326	195	201	195	201	990186	x	7mer-m8	326	NA	0	Mir-186	>AAAGAAT	>ATTCTTT	0.8746422529220581
Mir186	7mer-m8	ANKRD29	446	67	73	67	73	18957932	x	7mer-m8	446	NA	0	Mir-186	>AAAGAAT	>ATTCTTT	0.8746422529220581
Mir186	7mer-m8	KLHL20	411	413	419	413	419	11876489	x	7mer-m8	411	NA	0	Mir-186	>AAAGAAT	>ATTCTTT	0.8746422529220581
Mir186	7mer-m8	DUSP10	396	62	68	62	68	9770302	x	7mer-m8	396	NA	0	Mir-186	>AAAGAAT	>ATTCTTT	0.8746422529220581
Mir186	7mer-m8	PRKX	530	716	722	716	722	27575950	x	7mer-m8	530	NA	0	Mir-186	>AAAGAAT	>ATTCTTT	0.8746422529220581
Mir186	7mer-m8	LCK	415	361	367	361	367	12092473	x	7mer-m8	415	NA	0	Mir-186	>AAAGAAT	>ATTCTTT	0.8746422529220581
Mir186	7mer-m8	DMP1	377	446	452	446	452	7723248	x	7mer-m8	377	NA	0	Mir-186	>AAAGAAT	>ATTCTTT	0.8746422529220581
Mir186	7mer-m8	ACTR10	419	508	514	508	514	12701421	x	7mer-m8	419	NA	0	Mir-186	>AAAGAAT	>ATTCTTT	0.8746422529220581
Mir186	7mer-m8	ZNF583	396	325	331	325	331	10020508	x	7mer-m8	396	NA	0	Mir-186	>AAAGAAT	>ATTCTTT	0.8746422529220581
Mir186	7mer-m8	UBAP2	548	384	390	384	390	29929854	x	7mer-m8	548	NA	0	Mir-186	>AAAGAAT	>ATTCTTT	0.8746422529220581
Mir186	7mer-m8	NLRC4	356	912	918	912	918	4938930	x	7mer-m8	356	NA	0	Mir-186	>AAAGAAT	>ATTCTTT	0.8746422529220581
Mir186	7mer-m8	HOGA1	553	33	39	33	39	30822649	x	7mer-m8	553	NA	0	Mir-186	>AAAGAAT	>ATTCTTT	0.8746422529220581
Mir186	7mer-m8	CIDEB	333	307	313	307	313	2453148	x	7mer-m8	333	NA	0	Mir-186	>AAAGAAT	>ATTCTTT	0.8746422529220581
Mir186	7mer-m8	TXNDC16	385	259	265	259	265	8928482	x	7mer-m8	385	NA	0	Mir-186	>AAAGAAT	>ATTCTTT	0.8746422529220581
Mir186	7mer-m8	CSRNP2	345	694	700	694	700	2889550	x	7mer-m8	345	NA	0	Mir-186	>AAAGAAT	>ATTCTTT	0.8746422529220581
Mir186	7mer-m8	DHODH	509	206	212	206	212	23825134	x	7mer-m8	509	NA	0	Mir-186	>AAAGAAT	>ATTCTTT	0.8746422529220581
Mir186	7mer-m8	ZFP296	366	56	62	56	62	6715134	x	7mer-m8	366	NA	0	Mir-186	>AAAGAAT	>ATTCTTT	0.8746422529220581
Mir186	7mer-m8	INPP4A	358	374	380	374	380	5742116	x	7mer-m8	358	NA	0	Mir-186	>AAAGAAT	>ATTCTTT	0.8746422529220581
Mir186	7mer-m8	GPR34	522	426	432	426	432	26331653	x	7mer-m8	522	NA	0	Mir-186	>AAAGAAT	>ATTCTTT	0.8746422529220581
Mir186	7mer-m8	ACVR1	327	427	433	427	433	1203483	x	7mer-m8	327	NA	0	Mir-186	>AAAGAAT	>ATTCTTT	0.8746422529220581
Mir186	7mer-m8	YRDC	350	637	643	637	643	4175969	x	7mer-m8	350	NA	0	Mir-186	>AAAGAAT	>ATTCTTT	0.8746422529220581
Mir186	7mer-m8	TPCN2	407	40	46	40	46	11479118	x	7mer-m8	407	NA	0	Mir-186	>AAAGAAT	>ATTCTTT	0.8746422529220581
Mir186	7mer-m8	HMGN5	550	242	248	242	248	30507948	x	7mer-m8	550	NA	0	Mir-186	>AAAGAAT	>ATTCTTT	0.8746422529220581
Mir186	7mer-m8	ATL1	421	622	628	622	628	13543873	x	7mer-m8	421	NA	0	Mir-186	>AAAGAAT	>ATTCTTT	0.8746422529220581
Mir186	7mer-m8	ARHGEF6	446	18	24	18	24	19074504	x	7mer-m8	446	NA	0	Mir-186	>AAAGAAT	>ATTCTTT	0.8746422529220581
Mir186	7mer-m8	CTR9	393	627	633	627	633	9230742	x	7mer-m8	393	NA	0	Mir-186	>AAAGAAT	>ATTCTTT	0.8746422529220581
Mir186	7mer-m8	ZNF280C	550	31	37	31	37	30510200	x	7mer-m8	550	NA	0	Mir-186	>AAAGAAT	>ATTCTTT	0.8746422529220581
Mir186	7mer-m8	MERTK	415	68	74	68	74	11954788	x	7mer-m8	415	NA	0	Mir-186	>AAAGAAT	>ATTCTTT	0.8746422529220581
Mir186	7mer-m8	R3HDM2	537	288	294	288	294	29118968	x	7mer-m8	537	NA	0	Mir-186	>AAAGAAT	>ATTCTTT	0.8746422529220581
Mir186	7mer-m8	NUP155	514	152	158	152	158	24976298	x	7mer-m8	514	NA	0	Mir-186	>AAAGAAT	>ATTCTTT	0.8746422529220581
Mir186	7mer-m8	LHX8	369	431	437	431	437	7262734	x	7mer-m8	369	NA	0	Mir-186	>AAAGAAT	>ATTCTTT	0.8746422529220581
Mir186	7mer-m8	DENND2B	467	534	540	534	540	20356720	x	7mer-m8	467	NA	0	Mir-186	>AAAGAAT	>ATTCTTT	0.8746422529220581
Mir186	7mer-m8	LHX8	369	341	347	341	347	7262733	x	7mer-m8	369	NA	0	Mir-186	>AAAGAAT	>ATTCTTT	0.8746422529220581
Mir186	7mer-m8	DVL2	467	224	230	224	230	20439225	x	7mer-m8	467	NA	0	Mir-186	>AAAGAAT	>ATTCTTT	0.8746422529220581
Mir186	7mer-m8	C7	393	194	200	194	200	9131846	x	7mer-m8	393	NA	0	Mir-186	>AAAGAAT	>ATTCTTT	0.8746422529220581
Mir186	7mer-m8	TTC37	351	654	660	654	660	4485070	x	7mer-m8	351	NA	0	Mir-186	>AAAGAAT	>ATTCTTT	0.8746422529220581
Mir186	7mer-m8	SCP2	393	33	39	33	39	9183529	x	7mer-m8	393	NA	0	Mir-186	>AAAGAAT	>ATTCTTT	0.8746422529220581
Mir186	7mer-m8	GPR37	357	393	399	393	399	5267124	x	7mer-m8	357	NA	0	Mir-186	>AAAGAAT	>ATTCTTT	0.8746422529220581
Mir186	7mer-m8	FXN	349	19	25	19	25	3908816	x	7mer-m8	349	NA	0	Mir-186	>AAAGAAT	>ATTCTTT	0.8746422529220581
Mir186	7mer-m8	SMIM14	514	557	563	557	563	24923202	x	7mer-m8	514	NA	0	Mir-186	>AAAGAAT	>ATTCTTT	0.8746422529220581
Mir186	7mer-m8	DDX52	349	793	799	793	799	3773828	x	7mer-m8	349	NA	0	Mir-186	>AAAGAAT	>ATTCTTT	0.8746422529220581
Mir186	7mer-m8	BCO1	530	94	100	94	100	27530777	x	7mer-m8	530	NA	0	Mir-186	>AAAGAAT	>ATTCTTT	0.8746422529220581
Mir186	7mer-m8	ARPC2	419	220	226	220	226	12809385	x	7mer-m8	419	NA	0	Mir-186	>AAAGAAT	>ATTCTTT	0.8746422529220581
Mir186	7mer-m8	WDR89	411	666	672	666	672	11708055	x	7mer-m8	411	NA	0	Mir-186	>AAAGAAT	>ATTCTTT	0.8746422529220581
Mir186	7mer-m8	ASAH2	345	373	379	373	379	3051470	x	7mer-m8	345	NA	0	Mir-186	>AAAGAAT	>ATTCTTT	0.8746422529220581
Mir186	7mer-m8	DMBT1	421	384	390	384	390	13531353	x	7mer-m8	421	NA	0	Mir-186	>AAAGAAT	>ATTCTTT	0.8746422529220581
Mir186	7mer-m8	GPBP1L1	411	76	82	76	82	11774070	x	7mer-m8	411	NA	0	Mir-186	>AAAGAAT	>ATTCTTT	0.8746422529220581
Mir186	7mer-m8	DNAL4	467	124	130	124	130	20316125	x	7mer-m8	467	NA	0	Mir-186	>AAAGAAT	>ATTCTTT	0.8746422529220581
Mir186	7mer-m8	GPX6	447	527	533	527	533	19256114	x	7mer-m8	447	NA	0	Mir-186	>AAAGAAT	>ATTCTTT	0.8746422529220581
Mir186	7mer-m8	ACOT9	346	316	322	316	322	3619375	x	7mer-m8	346	NA	0	Mir-186	>AAAGAAT	>ATTCTTT	0.8746422529220581
Mir186	7mer-m8	MACF1	510	216	222	216	222	23909482	x	7mer-m8	510	NA	0	Mir-186	>AAAGAAT	>ATTCTTT	0.8746422529220581
Mir186	7mer-m8	FAM78B	380	274	280	274	280	8281007	x	7mer-m8	380	NA	0	Mir-186	>AAAGAAT	>ATTCTTT	0.8746422529220581
Mir186	7mer-m8	YY1	467	491	497	491	497	20496934	x	7mer-m8	467	NA	0	Mir-186	>AAAGAAT	>ATTCTTT	0.8746422529220581
Mir186	7mer-m8	PARPBP	394	90	96	90	96	9459609	x	7mer-m8	394	NA	0	Mir-186	>AAAGAAT	>ATTCTTT	0.8746422529220581
Mir186	7mer-m8	TCF7L1	510	621	627	621	627	24200712	x	7mer-m8	510	NA	0	Mir-186	>AAAGAAT	>ATTCTTT	0.8746422529220581
Mir186	7mer-m8	BTNL9	358	155	161	155	161	5900749	x	7mer-m8	358	NA	0	Mir-186	>AAAGAAT	>ATTCTTT	0.8746422529220581
Mir186	7mer-m8	HOOK3	462	92	98	92	98	20190506	x	7mer-m8	462	NA	0	Mir-186	>AAAGAAT	>ATTCTTT	0.8746422529220581
Mir186	7mer-m8	SAV1	327	698	704	698	704	1122623	x	7mer-m8	327	NA	0	Mir-186	>AAAGAAT	>ATTCTTT	0.8746422529220581
Mir186	7mer-m8	KCNIP1	377	211	217	211	217	7520765	x	7mer-m8	377	NA	0	Mir-186	>AAAGAAT	>ATTCTTT	0.8746422529220581
Mir186	7mer-m8	TAX1BP1	447	430	436	430	436	19208209	x	7mer-m8	447	NA	0	Mir-186	>AAAGAAT	>ATTCTTT	0.8746422529220581
Mir186	7mer-m8	GANC	468	129	135	129	135	20946121	x	7mer-m8	468	NA	0	Mir-186	>AAAGAAT	>ATTCTTT	0.8746422529220581
Mir186	7mer-m8	SSBP3	366	375	381	375	381	6886182	x	7mer-m8	366	NA	0	Mir-186	>AAAGAAT	>ATTCTTT	0.8746422529220581
Mir186	7mer-m8	PGR	553	51	57	51	57	30535140	x	7mer-m8	553	NA	0	Mir-186	>AAAGAAT	>ATTCTTT	0.8746422529220581
Mir186	7mer-m8	HELB	514	410	416	410	416	25027338	x	7mer-m8	514	NA	0	Mir-186	>AAAGAAT	>ATTCTTT	0.8746422529220581
Mir186	7mer-m8	EML2	447	245	251	245	251	19474873	x	7mer-m8	447	NA	0	Mir-186	>AAAGAAT	>ATTCTTT	0.8746422529220581
Mir186	7mer-m8	GSR	548	503	509	503	509	30103971	x	7mer-m8	548	NA	0	Mir-186	>AAAGAAT	>ATTCTTT	0.8746422529220581
Mir186	7mer-m8	COL22A1	380	84	90	84	90	8309015	x	7mer-m8	380	NA	0	Mir-186	>AAAGAAT	>ATTCTTT	0.8746422529220581
Mir186	7mer-m8	AVIL	326	405	411	405	411	819108	x	7mer-m8	326	NA	0	Mir-186	>AAAGAAT	>ATTCTTT	0.8746422529220581
Mir186	7mer-m8	CADPS2	415	26	32	26	32	12129120	x	7mer-m8	415	NA	0	Mir-186	>AAAGAAT	>ATTCTTT	0.8746422529220581
Mir186	7mer-m8	ACYP2	362	34	40	34	40	6583949	x	7mer-m8	362	NA	0	Mir-186	>AAAGAAT	>ATTCTTT	0.8746422529220581
Mir186	7mer-m8	ECPAS	356	56	62	56	62	4913330	x	7mer-m8	356	NA	0	Mir-186	>AAAGAAT	>ATTCTTT	0.8746422529220581
Mir186	7mer-m8	PDCD10	420	157	163	157	163	13199265	x	7mer-m8	420	NA	0	Mir-186	>AAAGAAT	>ATTCTTT	0.8746422529220581
Mir186	7mer-m8	TNFSF10	404	257	263	257	263	10923769	x	7mer-m8	404	NA	0	Mir-186	>AAAGAAT	>ATTCTTT	0.8746422529220581
Mir186	7mer-m8	KCTD6	356	353	359	353	359	4921744	x	7mer-m8	356	NA	0	Mir-186	>AAAGAAT	>ATTCTTT	0.8746422529220581
Mir186	7mer-m8	ADSL	333	34	40	34	40	2521903	x	7mer-m8	333	NA	0	Mir-186	>AAAGAAT	>ATTCTTT	0.8746422529220581
Mir186	7mer-m8	ANAPC16	357	136	142	136	142	5325068	x	7mer-m8	357	NA	0	Mir-186	>AAAGAAT	>ATTCTTT	0.8746422529220581
Mir186	7mer-m8	EXOSC2	524	883	889	883	889	26495842	x	7mer-m8	524	NA	0	Mir-186	>AAAGAAT	>ATTCTTT	0.8746422529220581
Mir186	7mer-m8	ZDHHC17	532	478	484	478	484	28204277	x	7mer-m8	532	NA	0	Mir-186	>AAAGAAT	>ATTCTTT	0.8746422529220581
Mir186	7mer-m8	LUM	447	308	314	308	314	19304006	x	7mer-m8	447	NA	0	Mir-186	>AAAGAAT	>ATTCTTT	0.8746422529220581
Mir186	7mer-m8	EIF4E	468	602	608	602	608	20913736	x	7mer-m8	468	NA	0	Mir-186	>AAAGAAT	>ATTCTTT	0.8746422529220581
Mir186	7mer-m8	RNF175	357	199	205	199	205	5582694	x	7mer-m8	357	NA	0	Mir-186	>AAAGAAT	>ATTCTTT	0.8746422529220581
Mir186	7mer-m8	MDM1	474	607	613	607	613	21891673	x	7mer-m8	474	NA	0	Mir-186	>AAAGAAT	>ATTCTTT	0.8746422529220581
Mir186	7mer-m8	ATP1A1	522	50	56	50	56	25948837	x	7mer-m8	522	NA	0	Mir-186	>AAAGAAT	>ATTCTTT	0.8746422529220581
Mir186	7mer-m8	NDUFAF2	415	47	53	47	53	12066993	x	7mer-m8	415	NA	0	Mir-186	>AAAGAAT	>ATTCTTT	0.8746422529220581
Mir186	7mer-m8	AURKA	468	458	464	458	464	20926123	x	7mer-m8	468	NA	0	Mir-186	>AAAGAAT	>ATTCTTT	0.8746422529220581
Mir186	7mer-m8	TSG101	448	41	47	41	47	19656715	x	7mer-m8	448	NA	0	Mir-186	>AAAGAAT	>ATTCTTT	0.8746422529220581
Mir186	7mer-m8	GATAD1	548	404	410	404	410	29970614	x	7mer-m8	548	NA	0	Mir-186	>AAAGAAT	>ATTCTTT	0.8746422529220581
Mir186	7mer-m8	MTRES1	509	513	519	513	519	23599861	x	7mer-m8	509	NA	0	Mir-186	>AAAGAAT	>ATTCTTT	0.8746422529220581
Mir186	7mer-m8	POLR2F	359	44	50	44	50	6158301	x	7mer-m8	359	NA	0	Mir-186	>AAAGAAT	>ATTCTTT	0.8746422529220581
Mir186	7mer-m8	PIF1	417	115	121	115	121	12407609	x	7mer-m8	417	NA	0	Mir-186	>AAAGAAT	>ATTCTTT	0.8746422529220581
Mir186	7mer-m8	SCUBE2	366	168	174	168	174	6738624	x	7mer-m8	366	NA	0	Mir-186	>AAAGAAT	>ATTCTTT	0.8746422529220581
Mir186	7mer-m8	ZBTB8OS	350	70	76	70	76	3972365	x	7mer-m8	350	NA	0	Mir-186	>AAAGAAT	>ATTCTTT	0.8746422529220581
Mir186	7mer-m8	MED12L	407	230	236	230	236	11299808	x	7mer-m8	407	NA	0	Mir-186	>AAAGAAT	>ATTCTTT	0.8746422529220581
Mir186	7mer-m8	SMC2	398	30	36	30	36	10244274	x	7mer-m8	398	NA	0	Mir-186	>AAAGAAT	>ATTCTTT	0.8746422529220581
Mir186	7mer-m8	CDC6	553	162	168	162	168	30860798	x	7mer-m8	553	NA	0	Mir-186	>AAAGAAT	>ATTCTTT	0.8746422529220581
Mir186	7mer-m8	POLR3B	468	278	284	278	284	20726390	x	7mer-m8	468	NA	0	Mir-186	>AAAGAAT	>ATTCTTT	0.8746422529220581
Mir186	7mer-m8	MECOM	377	45	51	45	51	7559621	x	7mer-m8	377	NA	0	Mir-186	>AAAGAAT	>ATTCTTT	0.8746422529220581
Mir186	7mer-m8	SRI	356	170	176	170	176	4903472	x	7mer-m8	356	NA	0	Mir-186	>AAAGAAT	>ATTCTTT	0.8746422529220581
Mir186	7mer-m8	WBP11	442	503	509	503	509	18556288	x	7mer-m8	442	NA	0	Mir-186	>AAAGAAT	>ATTCTTT	0.8746422529220581
Mir186	7mer-m8	RNASE1L2	366	73	79	73	79	7131130	x	7mer-m8	366	NA	0	Mir-186	>AAAGAAT	>ATTCTTT	0.8746422529220581
Mir186	7mer-m8	GLTP	468	96	102	96	102	20776574	x	7mer-m8	468	NA	0	Mir-186	>AAAGAAT	>ATTCTTT	0.8746422529220581
Mir186	7mer-m8	MDM1	407	205	211	205	211	11372818	x	7mer-m8	407	NA	0	Mir-186	>AAAGAAT	>ATTCTTT	0.8746422529220581
Mir186	7mer-m8	PPM1D	350	493	499	493	499	4101160	x	7mer-m8	350	NA	0	Mir-186	>AAAGAAT	>ATTCTTT	0.8746422529220581
Mir186	7mer-m8	BIRC6	482	214	220	214	220	22158711	x	7mer-m8	482	NA	0	Mir-186	>AAAGAAT	>ATTCTTT	0.8746422529220581
Mir186	7mer-m8	COP1	366	242	248	242	248	7099522	x	7mer-m8	366	NA	0	Mir-186	>AAAGAAT	>ATTCTTT	0.8746422529220581
Mir186	7mer-m8	BRINP2	519	457	463	457	463	25733202	x	7mer-m8	519	NA	0	Mir-186	>AAAGAAT	>ATTCTTT	0.8746422529220581
Mir186	7mer-m8	KCNK1	468	869	875	869	875	20706265	x	7mer-m8	468	NA	0	Mir-186	>AAAGAAT	>ATTCTTT	0.8746422529220581
Mir186	7mer-m8	GPX8	327	192	198	192	198	1160598	x	7mer-m8	327	NA	0	Mir-186	>AAAGAAT	>ATTCTTT	0.8746422529220581
Mir186	7mer-m8	GPC2	421	284	290	284	290	13625503	x	7mer-m8	421	NA	0	Mir-186	>AAAGAAT	>ATTCTTT	0.8746422529220581
Mir186	7mer-m8	POLR3C	331	71	77	71	77	1907644	x	7mer-m8	331	NA	0	Mir-186	>AAAGAAT	>ATTCTTT	0.8746422529220581
Mir186	7mer-m8	ARL6IP6	362	525	531	525	531	6514110	x	7mer-m8	362	NA	0	Mir-186	>AAAGAAT	>ATTCTTT	0.8746422529220581
Mir186	7mer-m8	STXBP3	350	447	453	447	453	4049640	x	7mer-m8	350	NA	0	Mir-186	>AAAGAAT	>ATTCTTT	0.8746422529220581
Mir186	7mer-m8	GAPT	462	196	202	196	202	19899080	x	7mer-m8	462	NA	0	Mir-186	>AAAGAAT	>ATTCTTT	0.8746422529220581
Mir186	7mer-m8	SNX5	415	292	298	292	298	11956051	x	7mer-m8	415	NA	0	Mir-186	>AAAGAAT	>ATTCTTT	0.8746422529220581
Mir186	7mer-m8	TMEM126B	357	82	88	82	88	5601568	x	7mer-m8	357	NA	0	Mir-186	>AAAGAAT	>ATTCTTT	0.8746422529220581
Mir186	7mer-m8	BTF3	396	179	185	179	185	9775974	x	7mer-m8	396	NA	0	Mir-186	>AAAGAAT	>ATTCTTT	0.8746422529220581
Mir186	7mer-m8	MCTS1	359	535	541	535	541	6336579	x	7mer-m8	359	NA	0	Mir-186	>AAAGAAT	>ATTCTTT	0.8746422529220581
Mir186	7mer-m8	MRPL3	553	248	254	248	254	30619440	x	7mer-m8	553	NA	0	Mir-186	>AAAGAAT	>ATTCTTT	0.8746422529220581
Mir186	7mer-m8	PNPO	380	539	545	539	545	8470649	x	7mer-m8	380	NA	0	Mir-186	>AAAGAAT	>ATTCTTT	0.8746422529220581
Mir186	7mer-m8	SYN2	396	316	322	316	322	9910993	x	7mer-m8	396	NA	0	Mir-186	>AAAGAAT	>ATTCTTT	0.8746422529220581
Mir186	7mer-m8	EIF4ENIF1	440	447	453	447	453	18175215	x	7mer-m8	440	NA	0	Mir-186	>AAAGAAT	>ATTCTTT	0.8746422529220581
Mir186	7mer-m8	UTP25	351	332	338	332	338	4405097	x	7mer-m8	351	NA	0	Mir-186	>AAAGAAT	>ATTCTTT	0.8746422529220581
Mir186	7mer-m8	MMP12	359	354	360	354	360	6232126	x	7mer-m8	359	NA	0	Mir-186	>AAAGAAT	>ATTCTTT	0.8746422529220581
Mir186	7mer-m8	EFL1	448	17	23	17	23	19561271	x	7mer-m8	448	NA	0	Mir-186	>AAAGAAT	>ATTCTTT	0.8746422529220581
Mir186	7mer-m8	LMO2	467	269	275	269	275	20358846	x	7mer-m8	467	NA	0	Mir-186	>AAAGAAT	>ATTCTTT	0.8746422529220581
Mir186	7mer-m8	CD19	349	21	27	21	27	3914993	x	7mer-m8	349	NA	0	Mir-186	>AAAGAAT	>ATTCTTT	0.8746422529220581
Mir186	7mer-m8	EIF4E	509	745	751	745	751	23490995	x	7mer-m8	509	NA	0	Mir-186	>AAAGAAT	>ATTCTTT	0.8746422529220581
Mir186	7mer-m8	TDP1	421	58	64	58	64	13885567	x	7mer-m8	421	NA	0	Mir-186	>AAAGAAT	>ATTCTTT	0.8746422529220581
Mir186	7mer-m8	TRNT1	474	218	224	218	224	21874408	x	7mer-m8	474	NA	0	Mir-186	>AAAGAAT	>ATTCTTT	0.8746422529220581
Mir186	7mer-m8	PSMD10	346	91	97	91	97	3627202	x	7mer-m8	346	NA	0	Mir-186	>AAAGAAT	>ATTCTTT	0.8746422529220581
Mir186	7mer-m8	SYCP2	522	305	311	305	311	26224813	x	7mer-m8	522	NA	0	Mir-186	>AAAGAAT	>ATTCTTT	0.8746422529220581
Mir186	7mer-m8	DKC1	425	666	672	666	672	14310662	x	7mer-m8	425	NA	0	Mir-186	>AAAGAAT	>ATTCTTT	0.8746422529220581
Mir186	7mer-m8	CXCR4	322	359	365	359	365	19930	x	7mer-m8	322	NA	0	Mir-186	>AAAGAAT	>ATTCTTT	0.8746422529220581
Mir186	7mer-m8	ERCC6L	519	69	75	69	75	25930371	x	7mer-m8	519	NA	0	Mir-186	>AAAGAAT	>ATTCTTT	0.8746422529220581
Mir186	7mer-m8	RCL1	358	347	353	347	353	5729237	x	7mer-m8	358	NA	0	Mir-186	>AAAGAAT	>ATTCTTT	0.8746422529220581
Mir186	7mer-m8	NARS1	522	213	219	213	219	26179514	x	7mer-m8	522	NA	0	Mir-186	>AAAGAAT	>ATTCTTT	0.8746422529220581
Mir186	7mer-m8	TACR3	322	216	222	216	222	105449	x	7mer-m8	322	NA	0	Mir-186	>AAAGAAT	>ATTCTTT	0.8746422529220581
Mir186	7mer-m8	GALNT3	530	36	42	36	42	27310500	x	7mer-m8	530	NA	0	Mir-186	>AAAGAAT	>ATTCTTT	0.8746422529220581
Mir186	7mer-m8	PMP2	366	271	277	271	277	6777244	x	7mer-m8	366	NA	0	Mir-186	>AAAGAAT	>ATTCTTT	0.8746422529220581
Mir186	7mer-m8	SPTSSB	345	506	512	506	512	2772836	x	7mer-m8	345	NA	0	Mir-186	>AAAGAAT	>ATTCTTT	0.8746422529220581
Mir186	7mer-m8	ZDHHC17	446	85	91	85	91	18906035	x	7mer-m8	446	NA	0	Mir-186	>AAAGAAT	>ATTCTTT	0.8746422529220581
Mir186	7mer-m8	MOSPD1	356	250	256	250	256	5125579	x	7mer-m8	356	NA	0	Mir-186	>AAAGAAT	>ATTCTTT	0.8746422529220581
Mir186	7mer-m8	DSCC1	420	102	108	102	108	13422752	x	7mer-m8	420	NA	0	Mir-186	>AAAGAAT	>ATTCTTT	0.8746422529220581
Mir186	7mer-m8	NUP42	327	234	240	234	240	1363933	x	7mer-m8	327	NA	0	Mir-186	>AAAGAAT	>ATTCTTT	0.8746422529220581
Mir186	7mer-m8	SRRM1	359	183	189	183	189	5989383	x	7mer-m8	359	NA	0	Mir-186	>AAAGAAT	>ATTCTTT	0.8746422529220581
Mir186	7mer-m8	ARSH	421	88	94	88	94	13838711	x	7mer-m8	421	NA	0	Mir-186	>AAAGAAT	>ATTCTTT	0.8746422529220581
Mir186	7mer-m8	FASTKD1	369	199	205	199	205	7299005	x	7mer-m8	369	NA	0	Mir-186	>AAAGAAT	>ATTCTTT	0.8746422529220581
Mir186	7mer-m8	CCZ1	419	223	229	223	229	13009918	x	7mer-m8	419	NA	0	Mir-186	>AAAGAAT	>ATTCTTT	0.8746422529220581
Mir186	7mer-m8	ODF2	421	702	708	702	708	13569736	x	7mer-m8	421	NA	0	Mir-186	>AAAGAAT	>ATTCTTT	0.8746422529220581
Mir186	7mer-m8	GAPT	525	711	717	711	717	27077714	x	7mer-m8	525	NA	0	Mir-186	>AAAGAAT	>ATTCTTT	0.8746422529220581
Mir186	7mer-m8	GRK5	533	596	602	596	602	28532019	x	7mer-m8	533	NA	0	Mir-186	>AAAGAAT	>ATTCTTT	0.8746422529220581
Mir186	7mer-m8	CXHXORF38	519	336	342	336	342	25934748	x	7mer-m8	519	NA	0	Mir-186	>AAAGAAT	>ATTCTTT	0.8746422529220581
Mir186	7mer-m8	CCDC126	396	160	166	160	166	9887016	x	7mer-m8	396	NA	0	Mir-186	>AAAGAAT	>ATTCTTT	0.8746422529220581
Mir186	7mer-m8	TRIP12	349	682	688	682	688	3787669	x	7mer-m8	349	NA	0	Mir-186	>AAAGAAT	>ATTCTTT	0.8746422529220581
Mir186	7mer-m8	WLS	533	309	315	309	315	28666859	x	7mer-m8	533	NA	0	Mir-186	>AAAGAAT	>ATTCTTT	0.8746422529220581
Mir186	7mer-m8	MARCHF6	369	59	65	59	65	7401891	x	7mer-m8	369	NA	0	Mir-186	>AAAGAAT	>ATTCTTT	0.8746422529220581
Mir186	7mer-m8	ZFAND4	447	688	694	688	694	19195257	x	7mer-m8	447	NA	0	Mir-186	>AAAGAAT	>ATTCTTT	0.8746422529220581
Mir186	7mer-m8	DNAJC8	524	154	160	154	160	26377281	x	7mer-m8	524	NA	0	Mir-186	>AAAGAAT	>ATTCTTT	0.8746422529220581
Mir186	7mer-m8	MAOB	524	750	756	750	756	26755073	x	7mer-m8	524	NA	0	Mir-186	>AAAGAAT	>ATTCTTT	0.8746422529220581
Mir186	7mer-m8	MLLT11	537	482	488	482	488	29423762	x	7mer-m8	537	NA	0	Mir-186	>AAAGAAT	>ATTCTTT	0.8746422529220581
Mir186	7mer-m8	KCTD6	369	460	466	460	466	7414165	x	7mer-m8	369	NA	0	Mir-186	>AAAGAAT	>ATTCTTT	0.8746422529220581
Mir186	7mer-m8	THUMPD2	525	104	110	104	110	26927696	x	7mer-m8	525	NA	0	Mir-186	>AAAGAAT	>ATTCTTT	0.8746422529220581
Mir186	7mer-m8	TERF2	532	748	754	748	754	28316652	x	7mer-m8	532	NA	0	Mir-186	>AAAGAAT	>ATTCTTT	0.8746422529220581
Mir186	7mer-m8	WDR92	330	250	256	250	256	1535652	x	7mer-m8	330	NA	0	Mir-186	>AAAGAAT	>ATTCTTT	0.8746422529220581
Mir186	7mer-m8	PIK3C2G	366	113	119	113	119	6871538	x	7mer-m8	366	NA	0	Mir-186	>AAAGAAT	>ATTCTTT	0.8746422529220581
Mir186	7mer-m8	OMA1	407	24	30	24	30	11415019	x	7mer-m8	407	NA	0	Mir-186	>AAAGAAT	>ATTCTTT	0.8746422529220581
Mir186	7mer-m8	GDPD3	519	49	55	49	55	25661459	x	7mer-m8	519	NA	0	Mir-186	>AAAGAAT	>ATTCTTT	0.8746422529220581
Mir186	7mer-m8	ZPLD1	509	434	440	434	440	23445397	x	7mer-m8	509	NA	0	Mir-186	>AAAGAAT	>ATTCTTT	0.8746422529220581
Mir186	7mer-m8	IFT20	327	229	235	229	235	1329436	x	7mer-m8	327	NA	0	Mir-186	>AAAGAAT	>ATTCTTT	0.8746422529220581
Mir186	7mer-m8	SAMD11	357	326	332	326	332	5316346	x	7mer-m8	357	NA	0	Mir-186	>AAAGAAT	>ATTCTTT	0.8746422529220581
Mir186	7mer-m8	PDCD10	358	420	426	420	426	5922074	x	7mer-m8	358	NA	0	Mir-186	>AAAGAAT	>ATTCTTT	0.8746422529220581
Mir186	7mer-m8	PTPN18	553	318	324	318	324	30597898	x	7mer-m8	553	NA	0	Mir-186	>AAAGAAT	>ATTCTTT	0.8746422529220581
Mir186	7mer-m8	NAF1	322	223	229	223	229	103979	x	7mer-m8	322	NA	0	Mir-186	>AAAGAAT	>ATTCTTT	0.8746422529220581
Mir186	7mer-m8	GGNBP2	462	116	122	116	122	20111847	x	7mer-m8	462	NA	0	Mir-186	>AAAGAAT	>ATTCTTT	0.8746422529220581
Mir186	7mer-m8	ITGB3BP	345	491	497	491	497	2980915	x	7mer-m8	345	NA	0	Mir-186	>AAAGAAT	>ATTCTTT	0.8746422529220581
Mir186	7mer-m8	PDCD10	358	675	681	675	681	5922075	x	7mer-m8	358	NA	0	Mir-186	>AAAGAAT	>ATTCTTT	0.8746422529220581
Mir186	7mer-m8	EPHX4	442	344	350	344	350	18262383	x	7mer-m8	442	NA	0	Mir-186	>AAAGAAT	>ATTCTTT	0.8746422529220581
Mir186	7mer-m8	PRIM2	537	183	189	183	189	29230637	x	7mer-m8	537	NA	0	Mir-186	>AAAGAAT	>ATTCTTT	0.8746422529220581
Mir186	7mer-m8	TSPAN2	446	160	166	160	166	18722058	x	7mer-m8	446	NA	0	Mir-186	>AAAGAAT	>ATTCTTT	0.8746422529220581
Mir186	7mer-m8	CSNK2B	359	32	38	32	38	6005092	x	7mer-m8	359	NA	0	Mir-186	>AAAGAAT	>ATTCTTT	0.8746422529220581
Mir186	7mer-m8	TTC21B	514	42	48	42	48	24773322	x	7mer-m8	514	NA	0	Mir-186	>AAAGAAT	>ATTCTTT	0.8746422529220581
Mir186	7mer-m8	PAM	396	527	533	527	533	9777736	x	7mer-m8	396	NA	0	Mir-186	>AAAGAAT	>ATTCTTT	0.8746422529220581
Mir186	7mer-m8	DNASE2B	510	106	112	106	112	23901545	x	7mer-m8	510	NA	0	Mir-186	>AAAGAAT	>ATTCTTT	0.8746422529220581
Mir186	7mer-m8	ADI1	467	582	588	582	588	20391555	x	7mer-m8	467	NA	0	Mir-186	>AAAGAAT	>ATTCTTT	0.8746422529220581
Mir186	7mer-m8	ZDHHC19	411	167	173	167	173	11675410	x	7mer-m8	411	NA	0	Mir-186	>AAAGAAT	>ATTCTTT	0.8746422529220581
Mir186	7mer-m8	DEUP1	407	41	47	41	47	11469670	x	7mer-m8	407	NA	0	Mir-186	>AAAGAAT	>ATTCTTT	0.8746422529220581
Mir186	7mer-m8	PPP1R21	407	447	453	447	453	11519719	x	7mer-m8	407	NA	0	Mir-186	>AAAGAAT	>ATTCTTT	0.8746422529220581
Mir186	7mer-m8	TBCA	537	103	109	103	109	29185417	x	7mer-m8	537	NA	0	Mir-186	>AAAGAAT	>ATTCTTT	0.8746422529220581
Mir186	7mer-m8	MNS1	532	26	32	26	32	28054180	x	7mer-m8	532	NA	0	Mir-186	>AAAGAAT	>ATTCTTT	0.8746422529220581
Mir186	7mer-m8	BASP1	385	886	892	886	892	8905651	x	7mer-m8	385	NA	0	Mir-186	>AAAGAAT	>ATTCTTT	0.8746422529220581
Mir186	7mer-m8	MTCH1	548	448	454	448	454	29985652	x	7mer-m8	548	NA	0	Mir-186	>AAAGAAT	>ATTCTTT	0.8746422529220581
Mir186	7mer-m8	KIAA1586	417	64	70	64	70	12389274	x	7mer-m8	417	NA	0	Mir-186	>AAAGAAT	>ATTCTTT	0.8746422529220581
Mir186	7mer-m8	RBM28	350	30	36	30	36	4167664	x	7mer-m8	350	NA	0	Mir-186	>AAAGAAT	>ATTCTTT	0.8746422529220581
Mir186	7mer-m8	GLB1L	357	93	99	93	99	5560158	x	7mer-m8	357	NA	0	Mir-186	>AAAGAAT	>ATTCTTT	0.8746422529220581
Mir186	7mer-m8	ODF2L	366	124	130	124	130	6800711	x	7mer-m8	366	NA	0	Mir-186	>AAAGAAT	>ATTCTTT	0.8746422529220581
Mir186	7mer-m8	LKAAEAR1	377	83	89	83	89	7533536	x	7mer-m8	377	NA	0	Mir-186	>AAAGAAT	>ATTCTTT	0.8746422529220581
Mir186	7mer-m8	TNFSF14	525	26	32	26	32	26973778	x	7mer-m8	525	NA	0	Mir-186	>AAAGAAT	>ATTCTTT	0.8746422529220581
Mir186	7mer-m8	MBD1	366	36	42	36	42	7181890	x	7mer-m8	366	NA	0	Mir-186	>AAAGAAT	>ATTCTTT	0.8746422529220581
Mir186	7mer-m8	GOPC	407	721	727	721	727	11434547	x	7mer-m8	407	NA	0	Mir-186	>AAAGAAT	>ATTCTTT	0.8746422529220581
Mir186	7mer-m8	CCDC116	474	161	167	161	167	21906493	x	7mer-m8	474	NA	0	Mir-186	>AAAGAAT	>ATTCTTT	0.8746422529220581
Mir186	7mer-m8	TM4SF1	420	180	186	180	186	13195736	x	7mer-m8	420	NA	0	Mir-186	>AAAGAAT	>ATTCTTT	0.8746422529220581
Mir186	7mer-m8	MAOB	394	24	30	24	30	9717794	x	7mer-m8	394	NA	0	Mir-186	>AAAGAAT	>ATTCTTT	0.8746422529220581
Mir186	7mer-m8	CENPQ	404	484	490	484	490	11037228	x	7mer-m8	404	NA	0	Mir-186	>AAAGAAT	>ATTCTTT	0.8746422529220581
Mir186	7mer-m8	ING3	522	347	353	347	353	26141573	x	7mer-m8	522	NA	0	Mir-186	>AAAGAAT	>ATTCTTT	0.8746422529220581
Mir186	7mer-m8	SLC17A9	346	20	26	20	26	3498493	x	7mer-m8	346	NA	0	Mir-186	>AAAGAAT	>ATTCTTT	0.8746422529220581
Mir186	7mer-m8	RWDD3	325	174	180	174	180	509124	x	7mer-m8	325	NA	0	Mir-186	>AAAGAAT	>ATTCTTT	0.8746422529220581
Mir186	7mer-m8	ATP5MC3	419	292	298	292	298	12813637	x	7mer-m8	419	NA	0	Mir-186	>AAAGAAT	>ATTCTTT	0.8746422529220581
Mir186	7mer-m8	AFTPH	404	231	237	231	237	11216945	x	7mer-m8	404	NA	0	Mir-186	>AAAGAAT	>ATTCTTT	0.8746422529220581
Mir186	7mer-m8	SEC63	462	706	712	706	712	19955169	x	7mer-m8	462	NA	0	Mir-186	>AAAGAAT	>ATTCTTT	0.8746422529220581
Mir186	7mer-m8	SLC28A2	420	143	149	143	149	13145434	x	7mer-m8	420	NA	0	Mir-186	>AAAGAAT	>ATTCTTT	0.8746422529220581
Mir186	7mer-m8	ARMCX1	524	71	77	71	77	26761187	x	7mer-m8	524	NA	0	Mir-186	>AAAGAAT	>ATTCTTT	0.8746422529220581
Mir186	7mer-m8	SET	446	678	684	678	684	18883565	x	7mer-m8	446	NA	0	Mir-186	>AAAGAAT	>ATTCTTT	0.8746422529220581
Mir186	7mer-m8	PNO1	519	279	285	279	285	25682027	x	7mer-m8	519	NA	0	Mir-186	>AAAGAAT	>ATTCTTT	0.8746422529220581
Mir186	7mer-m8	GPRC5B	468	31	37	31	37	20905484	x	7mer-m8	468	NA	0	Mir-186	>AAAGAAT	>ATTCTTT	0.8746422529220581
Mir186	7mer-m8	EMC4	327	346	352	346	352	1115543	x	7mer-m8	327	NA	0	Mir-186	>AAAGAAT	>ATTCTTT	0.8746422529220581
Mir186	7mer-m8	DYNLRB2	326	100	106	100	106	898297	x	7mer-m8	326	NA	0	Mir-186	>AAAGAAT	>ATTCTTT	0.8746422529220581
Mir186	7mer-m8	UNC119	537	350	356	350	356	29386185	x	7mer-m8	537	NA	0	Mir-186	>AAAGAAT	>ATTCTTT	0.8746422529220581
Mir186	7mer-m8	ARL3	385	86	92	86	92	8725606	x	7mer-m8	385	NA	0	Mir-186	>AAAGAAT	>ATTCTTT	0.8746422529220581
Mir186	7mer-m8	CDCA7L	446	96	102	96	102	18975203	x	7mer-m8	446	NA	0	Mir-186	>AAAGAAT	>ATTCTTT	0.8746422529220581
Mir186	7mer-m8	AVL9	350	515	521	515	521	4172801	x	7mer-m8	350	NA	0	Mir-186	>AAAGAAT	>ATTCTTT	0.8746422529220581
Mir186	7mer-m8	SUMO2	474	118	124	118	124	22018348	x	7mer-m8	474	NA	0	Mir-186	>AAAGAAT	>ATTCTTT	0.8746422529220581
Mir186	7mer-m8	MAP3K20	530	755	761	755	761	27309186	x	7mer-m8	530	NA	0	Mir-186	>AAAGAAT	>ATTCTTT	0.8746422529220581
Mir186	7mer-m8	CDC25B	380	145	151	145	151	8443418	x	7mer-m8	380	NA	0	Mir-186	>AAAGAAT	>ATTCTTT	0.8746422529220581
Mir186	7mer-m8	ATF6B	411	393	399	393	399	11667045	x	7mer-m8	411	NA	0	Mir-186	>AAAGAAT	>ATTCTTT	0.8746422529220581
Mir186	7mer-m8	ECHS1	346	905	911	905	911	3528012	x	7mer-m8	346	NA	0	Mir-186	>AAAGAAT	>ATTCTTT	0.8746422529220581
Mir186	7mer-m8	RAB27B	425	433	439	433	439	14214274	x	7mer-m8	425	NA	0	Mir-186	>AAAGAAT	>ATTCTTT	0.8746422529220581
Mir186	7mer-m8	ALX3	440	160	166	160	166	17960176	x	7mer-m8	440	NA	0	Mir-186	>AAAGAAT	>ATTCTTT	0.8746422529220581
Mir186	7mer-m8	SAP130	393	597	603	597	603	9123094	x	7mer-m8	393	NA	0	Mir-186	>AAAGAAT	>ATTCTTT	0.8746422529220581
Mir186	7mer-m8	GYS2	420	22	28	22	28	13300862	x	7mer-m8	420	NA	0	Mir-186	>AAAGAAT	>ATTCTTT	0.8746422529220581
Mir186	7mer-m8	WDR19	333	233	239	233	239	2346454	x	7mer-m8	333	NA	0	Mir-186	>AAAGAAT	>ATTCTTT	0.8746422529220581
Mir186	7mer-m8	SNRPE	420	533	539	533	539	13128162	x	7mer-m8	420	NA	0	Mir-186	>AAAGAAT	>ATTCTTT	0.8746422529220581
Mir186	7mer-m8	CXXC5	446	695	701	695	701	18965493	x	7mer-m8	446	NA	0	Mir-186	>AAAGAAT	>ATTCTTT	0.8746422529220581
Mir186	7mer-m8	HBQ1	440	671	677	671	677	18094023	x	7mer-m8	440	NA	0	Mir-186	>AAAGAAT	>ATTCTTT	0.8746422529220581
Mir186	7mer-m8	ERO1A	350	222	228	222	228	4073746	x	7mer-m8	350	NA	0	Mir-186	>AAAGAAT	>ATTCTTT	0.8746422529220581
Mir186	7mer-m8	CWC27	369	125	131	125	131	7380559	x	7mer-m8	369	NA	0	Mir-186	>AAAGAAT	>ATTCTTT	0.8746422529220581
Mir186	7mer-m8	CEP83	421	434	440	434	440	13721355	x	7mer-m8	421	NA	0	Mir-186	>AAAGAAT	>ATTCTTT	0.8746422529220581
Mir186	7mer-m8	CACNG3	553	464	470	464	470	30905792	x	7mer-m8	553	NA	0	Mir-186	>AAAGAAT	>ATTCTTT	0.8746422529220581
Mir186	7mer-m8	MYC	380	216	222	216	222	8309485	x	7mer-m8	380	NA	0	Mir-186	>AAAGAAT	>ATTCTTT	0.8746422529220581
Mir186	7mer-m8	CHMP2B	420	833	839	833	839	13205714	x	7mer-m8	420	NA	0	Mir-186	>AAAGAAT	>ATTCTTT	0.8746422529220581
Mir186	7mer-m8	THSD1	421	46	52	46	52	13814264	x	7mer-m8	421	NA	0	Mir-186	>AAAGAAT	>ATTCTTT	0.8746422529220581
Mir186	7mer-m8	ZNF18	468	237	243	237	243	20813097	x	7mer-m8	468	NA	0	Mir-186	>AAAGAAT	>ATTCTTT	0.8746422529220581
Mir186	7mer-m8	ARMCX1	420	71	77	71	77	13498138	x	7mer-m8	420	NA	0	Mir-186	>AAAGAAT	>ATTCTTT	0.8746422529220581
Mir186	7mer-m8	TIAM2	448	329	335	329	335	19841001	x	7mer-m8	448	NA	0	Mir-186	>AAAGAAT	>ATTCTTT	0.8746422529220581
Mir186	7mer-m8	GALNT3	446	301	307	301	307	18775247	x	7mer-m8	446	NA	0	Mir-186	>AAAGAAT	>ATTCTTT	0.8746422529220581
Mir186	7mer-m8	ZNF157	531	292	298	292	298	27966381	x	7mer-m8	531	NA	0	Mir-186	>AAAGAAT	>ATTCTTT	0.8746422529220581
Mir186	7mer-m8	SLC19A1	467	193	199	193	199	20398109	x	7mer-m8	467	NA	0	Mir-186	>AAAGAAT	>ATTCTTT	0.8746422529220581
Mir186	7mer-m8	RRBP1	398	353	359	353	359	10341360	x	7mer-m8	398	NA	0	Mir-186	>AAAGAAT	>ATTCTTT	0.8746422529220581
Mir186	7mer-m8	TNFRSF1A	509	111	117	111	117	23637103	x	7mer-m8	509	NA	0	Mir-186	>AAAGAAT	>ATTCTTT	0.8746422529220581
Mir186	7mer-m8	HSP90AA1	349	81	87	81	87	3714638	x	7mer-m8	349	NA	0	Mir-186	>AAAGAAT	>ATTCTTT	0.8746422529220581
Mir186	7mer-m8	IQCA1	482	410	416	410	416	22062504	x	7mer-m8	482	NA	0	Mir-186	>AAAGAAT	>ATTCTTT	0.8746422529220581
Mir186	7mer-m8	KLHL41	522	286	292	286	292	26133602	x	7mer-m8	522	NA	0	Mir-186	>AAAGAAT	>ATTCTTT	0.8746422529220581
Mir186	7mer-m8	KIF7	380	338	344	338	344	8322976	x	7mer-m8	380	NA	0	Mir-186	>AAAGAAT	>ATTCTTT	0.8746422529220581
Mir186	7mer-m8	DCTN6	380	310	316	310	316	8459928	x	7mer-m8	380	NA	0	Mir-186	>AAAGAAT	>ATTCTTT	0.8746422529220581
Mir186	7mer-m8	TLL1	446	229	235	229	235	19056014	x	7mer-m8	446	NA	0	Mir-186	>AAAGAAT	>ATTCTTT	0.8746422529220581
Mir186	7mer-m8	NME2	510	91	97	91	97	23979857	x	7mer-m8	510	NA	0	Mir-186	>AAAGAAT	>ATTCTTT	0.8746422529220581
Mir186	7mer-m8	KDELR3	482	522	528	522	528	22183596	x	7mer-m8	482	NA	0	Mir-186	>AAAGAAT	>ATTCTTT	0.8746422529220581
Mir186	7mer-m8	DDX47	485	383	389	383	389	22666952	x	7mer-m8	485	NA	0	Mir-186	>AAAGAAT	>ATTCTTT	0.8746422529220581
Mir186	7mer-m8	SMS	468	396	402	396	402	21042007	x	7mer-m8	468	NA	0	Mir-186	>AAAGAAT	>ATTCTTT	0.8746422529220581
Mir186	7mer-m8	TRIM15	351	115	121	115	121	4622783	x	7mer-m8	351	NA	0	Mir-186	>AAAGAAT	>ATTCTTT	0.8746422529220581
Mir186	7mer-m8	UBAP1	357	448	454	448	454	5298155	x	7mer-m8	357	NA	0	Mir-186	>AAAGAAT	>ATTCTTT	0.8746422529220581
Mir186	7mer-m8	P3H1	531	31	37	31	37	27590170	x	7mer-m8	531	NA	0	Mir-186	>AAAGAAT	>ATTCTTT	0.8746422529220581
Mir186	7mer-m8	CSGALNACT2	510	550	556	550	556	24048195	x	7mer-m8	510	NA	0	Mir-186	>AAAGAAT	>ATTCTTT	0.8746422529220581
Mir186	7mer-m8	KDR	530	216	222	216	222	27278666	x	7mer-m8	530	NA	0	Mir-186	>AAAGAAT	>ATTCTTT	0.8746422529220581
Mir186	7mer-m8	GKN2	356	70	76	70	76	4935489	x	7mer-m8	356	NA	0	Mir-186	>AAAGAAT	>ATTCTTT	0.8746422529220581
Mir186	7mer-m8	GPRC5D	377	146	152	146	152	7686074	x	7mer-m8	377	NA	0	Mir-186	>AAAGAAT	>ATTCTTT	0.8746422529220581
Mir186	7mer-m8	CUNH7ORF25	357	458	464	458	464	5274172	x	7mer-m8	357	NA	0	Mir-186	>AAAGAAT	>ATTCTTT	0.8746422529220581
Mir186	7mer-m8	RNASE10	345	703	709	703	709	2853769	x	7mer-m8	345	NA	0	Mir-186	>AAAGAAT	>ATTCTTT	0.8746422529220581
Mir186	7mer-m8	PTH	421	226	232	226	232	13848429	x	7mer-m8	421	NA	0	Mir-186	>AAAGAAT	>ATTCTTT	0.8746422529220581
Mir186	7mer-m8	DSE	532	735	741	735	741	28252579	x	7mer-m8	532	NA	0	Mir-186	>AAAGAAT	>ATTCTTT	0.8746422529220581
Mir186	7mer-m8	TAMALIN	419	37	43	37	43	12941802	x	7mer-m8	419	NA	0	Mir-186	>AAAGAAT	>ATTCTTT	0.8746422529220581
Mir186	7mer-m8	EIF4E	467	655	661	655	661	20557430	x	7mer-m8	467	NA	0	Mir-186	>AAAGAAT	>ATTCTTT	0.8746422529220581
Mir186	7mer-m8	DNAJC28	369	603	609	603	609	7382207	x	7mer-m8	369	NA	0	Mir-186	>AAAGAAT	>ATTCTTT	0.8746422529220581
Mir186	7mer-m8	CXXC5	482	482	488	482	488	22225215	x	7mer-m8	482	NA	0	Mir-186	>AAAGAAT	>ATTCTTT	0.8746422529220581
Mir186	7mer-m8	NPHS2	385	654	660	654	660	8688151	x	7mer-m8	385	NA	0	Mir-186	>AAAGAAT	>ATTCTTT	0.8746422529220581
Mir186	7mer-m8	KCNMB4	553	286	292	286	292	30767628	x	7mer-m8	553	NA	0	Mir-186	>AAAGAAT	>ATTCTTT	0.8746422529220581
Mir186	7mer-m8	TSPAN33	548	228	234	228	234	29973904	x	7mer-m8	548	NA	0	Mir-186	>AAAGAAT	>ATTCTTT	0.8746422529220581
Mir186	7mer-m8	TDRD7	356	119	125	119	125	4914797	x	7mer-m8	356	NA	0	Mir-186	>AAAGAAT	>ATTCTTT	0.8746422529220581
Mir186	7mer-m8	NDN	327	310	316	310	316	1396034	x	7mer-m8	327	NA	0	Mir-186	>AAAGAAT	>ATTCTTT	0.8746422529220581
Mir186	7mer-m8	OXA1L	519	632	638	632	638	25705553	x	7mer-m8	519	NA	0	Mir-186	>AAAGAAT	>ATTCTTT	0.8746422529220581
Mir186	7mer-m8	COMMD6	366	156	162	156	162	7140227	x	7mer-m8	366	NA	0	Mir-186	>AAAGAAT	>ATTCTTT	0.8746422529220581
Mir186	7mer-m8	SERPINA6	345	121	127	121	127	2869787	x	7mer-m8	345	NA	0	Mir-186	>AAAGAAT	>ATTCTTT	0.8746422529220581
Mir186	7mer-m8	TMPRSS12	330	68	74	68	74	1630514	x	7mer-m8	330	NA	0	Mir-186	>AAAGAAT	>ATTCTTT	0.8746422529220581
Mir186	7mer-m8	EIF5A2	425	187	193	187	193	14054578	x	7mer-m8	425	NA	0	Mir-186	>AAAGAAT	>ATTCTTT	0.8746422529220581
Mir186	7mer-m8	SVIL	442	277	283	277	283	18380053	x	7mer-m8	442	NA	0	Mir-186	>AAAGAAT	>ATTCTTT	0.8746422529220581
Mir186	7mer-m8	CHMP4C	330	334	340	334	340	1866464	x	7mer-m8	330	NA	0	Mir-186	>AAAGAAT	>ATTCTTT	0.8746422529220581
Mir186	7mer-m8	ATL1	442	670	676	670	676	18333099	x	7mer-m8	442	NA	0	Mir-186	>AAAGAAT	>ATTCTTT	0.8746422529220581
Mir186	7mer-m8	BOLA3	420	59	65	59	65	13355450	x	7mer-m8	420	NA	0	Mir-186	>AAAGAAT	>ATTCTTT	0.8746422529220581
Mir186	7mer-m8	EPRS1	550	161	167	161	167	30325152	x	7mer-m8	550	NA	0	Mir-186	>AAAGAAT	>ATTCTTT	0.8746422529220581
Mir186	7mer-m8	PDCD10	442	157	163	157	163	18427285	x	7mer-m8	442	NA	0	Mir-186	>AAAGAAT	>ATTCTTT	0.8746422529220581
Mir186	7mer-m8	DNAJC8	482	152	158	152	158	22135928	x	7mer-m8	482	NA	0	Mir-186	>AAAGAAT	>ATTCTTT	0.8746422529220581
Mir186	7mer-m8	KCNK13	447	147	153	147	153	19279121	x	7mer-m8	447	NA	0	Mir-186	>AAAGAAT	>ATTCTTT	0.8746422529220581
Mir186	7mer-m8	CUL2	509	226	232	226	232	23634884	x	7mer-m8	509	NA	0	Mir-186	>AAAGAAT	>ATTCTTT	0.8746422529220581
Mir186	7mer-m8	PEX7	369	269	275	269	275	7250753	x	7mer-m8	369	NA	0	Mir-186	>AAAGAAT	>ATTCTTT	0.8746422529220581
Mir186	7mer-m8	THUMPD2	356	601	607	601	607	4938007	x	7mer-m8	356	NA	0	Mir-186	>AAAGAAT	>ATTCTTT	0.8746422529220581
Mir186	7mer-m8	RCN2	357	17	23	17	23	5525449	x	7mer-m8	357	NA	0	Mir-186	>AAAGAAT	>ATTCTTT	0.8746422529220581
Mir186	7mer-m8	VDAC3	548	323	329	323	329	30103069	x	7mer-m8	548	NA	0	Mir-186	>AAAGAAT	>ATTCTTT	0.8746422529220581
Mir186	7mer-m8	MYCBP2	510	211	217	211	217	24046762	x	7mer-m8	510	NA	0	Mir-186	>AAAGAAT	>ATTCTTT	0.8746422529220581
Mir186	7mer-m8	GBE1	404	309	315	309	315	10928920	x	7mer-m8	404	NA	0	Mir-186	>AAAGAAT	>ATTCTTT	0.8746422529220581
Mir186	7mer-m8	HIBADH	346	163	169	163	169	3402276	x	7mer-m8	346	NA	0	Mir-186	>AAAGAAT	>ATTCTTT	0.8746422529220581
Mir186	7mer-m8	SART3	467	617	623	617	623	20406447	x	7mer-m8	467	NA	0	Mir-186	>AAAGAAT	>ATTCTTT	0.8746422529220581
Mir186	7mer-m8	ARID3C	345	73	79	73	79	3025914	x	7mer-m8	345	NA	0	Mir-186	>AAAGAAT	>ATTCTTT	0.8746422529220581
Mir186	7mer-m8	YY1	531	116	122	116	122	27618514	x	7mer-m8	531	NA	0	Mir-186	>AAAGAAT	>ATTCTTT	0.8746422529220581
Mir186	7mer-m8	CALHM5	420	242	248	242	248	13346450	x	7mer-m8	420	NA	0	Mir-186	>AAAGAAT	>ATTCTTT	0.8746422529220581
Mir186	7mer-m8	THEMIS	325	466	472	466	472	484473	x	7mer-m8	325	NA	0	Mir-186	>AAAGAAT	>ATTCTTT	0.8746422529220581
Mir186	7mer-m8	CUNH9ORF135	356	37	43	37	43	4918221	x	7mer-m8	356	NA	0	Mir-186	>AAAGAAT	>ATTCTTT	0.8746422529220581
Mir186	7mer-m8	SLC28A3	550	94	100	94	100	30388560	x	7mer-m8	550	NA	0	Mir-186	>AAAGAAT	>ATTCTTT	0.8746422529220581
Mir186	7mer-m8	TIMELESS	482	423	429	423	429	22172343	x	7mer-m8	482	NA	0	Mir-186	>AAAGAAT	>ATTCTTT	0.8746422529220581
Mir186	7mer-m8	PPM1G	356	306	312	306	312	4939470	x	7mer-m8	356	NA	0	Mir-186	>AAAGAAT	>ATTCTTT	0.8746422529220581
Mir186	7mer-m8	SSTR3	385	771	777	771	777	8943389	x	7mer-m8	385	NA	0	Mir-186	>AAAGAAT	>ATTCTTT	0.8746422529220581
Mir186	7mer-m8	ADIPOR2	404	335	341	335	341	10910621	x	7mer-m8	404	NA	0	Mir-186	>AAAGAAT	>ATTCTTT	0.8746422529220581
Mir186	7mer-m8	ERI1	331	196	202	196	202	2287635	x	7mer-m8	331	NA	0	Mir-186	>AAAGAAT	>ATTCTTT	0.8746422529220581
Mir186	7mer-m8	GCNA	482	113	119	113	119	22520142	x	7mer-m8	482	NA	0	Mir-186	>AAAGAAT	>ATTCTTT	0.8746422529220581
Mir186	7mer-m8	ZBED8	350	169	175	169	175	3999545	x	7mer-m8	350	NA	0	Mir-186	>AAAGAAT	>ATTCTTT	0.8746422529220581
Mir186	7mer-m8	FNTA	486	178	184	178	184	23204396	x	7mer-m8	486	NA	0	Mir-186	>AAAGAAT	>ATTCTTT	0.8746422529220581
Mir186	7mer-m8	AADACL4	486	304	310	304	310	23067000	x	7mer-m8	486	NA	0	Mir-186	>AAAGAAT	>ATTCTTT	0.8746422529220581
Mir186	7mer-m8	FAM78B	350	277	283	277	283	4380558	x	7mer-m8	350	NA	0	Mir-186	>AAAGAAT	>ATTCTTT	0.8746422529220581
Mir186	7mer-m8	KRT32	509	249	255	249	255	23803978	x	7mer-m8	509	NA	0	Mir-186	>AAAGAAT	>ATTCTTT	0.8746422529220581
Mir186	7mer-m8	ALDH1A1	362	91	97	91	97	6523757	x	7mer-m8	362	NA	0	Mir-186	>AAAGAAT	>ATTCTTT	0.8746422529220581
Mir186	7mer-m8	TMSB4X	398	271	277	271	277	10457779	x	7mer-m8	398	NA	0	Mir-186	>AAAGAAT	>ATTCTTT	0.8746422529220581
Mir186	7mer-m8	ADH7	537	429	435	429	435	29092081	x	7mer-m8	537	NA	0	Mir-186	>AAAGAAT	>ATTCTTT	0.8746422529220581
Mir186	7mer-m8	RNF125	358	572	578	572	578	5942364	x	7mer-m8	358	NA	0	Mir-186	>AAAGAAT	>ATTCTTT	0.8746422529220581
Mir186	7mer-m8	GRAMD1C	419	505	511	505	511	12827720	x	7mer-m8	419	NA	0	Mir-186	>AAAGAAT	>ATTCTTT	0.8746422529220581
Mir186	7mer-m8	ARMCX2	357	107	113	107	113	5338719	x	7mer-m8	357	NA	0	Mir-186	>AAAGAAT	>ATTCTTT	0.8746422529220581
Mir186	7mer-m8	C5	524	104	110	104	110	26492664	x	7mer-m8	524	NA	0	Mir-186	>AAAGAAT	>ATTCTTT	0.8746422529220581
Mir186	7mer-m8	TRMT5	532	71	77	71	77	28065879	x	7mer-m8	532	NA	0	Mir-186	>AAAGAAT	>ATTCTTT	0.8746422529220581
Mir186	7mer-m8	SLC16A3	377	103	109	103	109	7636646	x	7mer-m8	377	NA	0	Mir-186	>AAAGAAT	>ATTCTTT	0.8746422529220581
Mir186	7mer-m8	CLIC1	394	80	86	80	86	9364925	x	7mer-m8	394	NA	0	Mir-186	>AAAGAAT	>ATTCTTT	0.8746422529220581
Mir186	7mer-m8	SORL1	446	310	316	310	316	18769185	x	7mer-m8	446	NA	0	Mir-186	>AAAGAAT	>ATTCTTT	0.8746422529220581
Mir186	7mer-m8	MMS19	398	356	362	356	362	10102479	x	7mer-m8	398	NA	0	Mir-186	>AAAGAAT	>ATTCTTT	0.8746422529220581
Mir186	7mer-m8	FGF16	398	398	404	398	404	10451650	x	7mer-m8	398	NA	0	Mir-186	>AAAGAAT	>ATTCTTT	0.8746422529220581
Mir186	7mer-m8	FDX1	366	190	196	190	196	6974481	x	7mer-m8	366	NA	0	Mir-186	>AAAGAAT	>ATTCTTT	0.8746422529220581
Mir186	7mer-m8	NOC3L	411	97	103	97	103	11862737	x	7mer-m8	411	NA	0	Mir-186	>AAAGAAT	>ATTCTTT	0.8746422529220581
Mir186	7mer-m8	SIX3	553	476	482	476	482	30579531	x	7mer-m8	553	NA	0	Mir-186	>AAAGAAT	>ATTCTTT	0.8746422529220581
Mir186	7mer-m8	CAMLG	419	98	104	98	104	12732904	x	7mer-m8	419	NA	0	Mir-186	>AAAGAAT	>ATTCTTT	0.8746422529220581
Mir186	7mer-m8	FUCA2	537	483	489	483	489	29226062	x	7mer-m8	537	NA	0	Mir-186	>AAAGAAT	>ATTCTTT	0.8746422529220581
Mir186	7mer-m8	HS3ST5	462	394	400	394	400	19953946	x	7mer-m8	462	NA	0	Mir-186	>AAAGAAT	>ATTCTTT	0.8746422529220581
Mir186	7mer-m8	SLC35D3	358	89	95	89	95	5971801	x	7mer-m8	358	NA	0	Mir-186	>AAAGAAT	>ATTCTTT	0.8746422529220581
Mir186	7mer-m8	NEK2	550	658	664	658	664	30333443	x	7mer-m8	550	NA	0	Mir-186	>AAAGAAT	>ATTCTTT	0.8746422529220581
Mir186	7mer-m8	UCHL1	510	22	28	22	28	24154357	x	7mer-m8	510	NA	0	Mir-186	>AAAGAAT	>ATTCTTT	0.8746422529220581
Mir186	7mer-m8	SLC49A4	530	591	597	591	597	27294353	x	7mer-m8	530	NA	0	Mir-186	>AAAGAAT	>ATTCTTT	0.8746422529220581
Mir186	7mer-m8	SRSF5	393	277	283	277	283	9137713	x	7mer-m8	393	NA	0	Mir-186	>AAAGAAT	>ATTCTTT	0.8746422529220581
Mir186	7mer-m8	MRPL46	345	548	554	548	554	2847099	x	7mer-m8	345	NA	0	Mir-186	>AAAGAAT	>ATTCTTT	0.8746422529220581
Mir186	7mer-m8	ASPN	514	226	232	226	232	24815529	x	7mer-m8	514	NA	0	Mir-186	>AAAGAAT	>ATTCTTT	0.8746422529220581
Mir186	7mer-m8	MCHR1	509	419	425	419	425	23656840	x	7mer-m8	509	NA	0	Mir-186	>AAAGAAT	>ATTCTTT	0.8746422529220581
Mir186	7mer-m8	TLDC2	448	419	425	419	425	19815197	x	7mer-m8	448	NA	0	Mir-186	>AAAGAAT	>ATTCTTT	0.8746422529220581
Mir186	7mer-m8	CIR1	333	21	27	21	27	2375395	x	7mer-m8	333	NA	0	Mir-186	>AAAGAAT	>ATTCTTT	0.8746422529220581
Mir186	7mer-m8	BMP2	509	153	159	153	159	23677706	x	7mer-m8	509	NA	0	Mir-186	>AAAGAAT	>ATTCTTT	0.8746422529220581
Mir186	7mer-m8	FNBP4	530	561	567	561	567	27359276	x	7mer-m8	530	NA	0	Mir-186	>AAAGAAT	>ATTCTTT	0.8746422529220581
Mir186	7mer-m8	USP5	421	535	541	535	541	13709045	x	7mer-m8	421	NA	0	Mir-186	>AAAGAAT	>ATTCTTT	0.8746422529220581
Mir186	7mer-m8	SAT1	533	323	329	323	329	28733552	x	7mer-m8	533	NA	0	Mir-186	>AAAGAAT	>ATTCTTT	0.8746422529220581
Mir186	7mer-m8	ACOT7	393	35	41	35	41	9181171	x	7mer-m8	393	NA	0	Mir-186	>AAAGAAT	>ATTCTTT	0.8746422529220581
Mir186	7mer-m8	RAD23B	531	423	429	423	429	27708218	x	7mer-m8	531	NA	0	Mir-186	>AAAGAAT	>ATTCTTT	0.8746422529220581
Mir186	7mer-m8	CAST	509	374	380	374	380	23577492	x	7mer-m8	509	NA	0	Mir-186	>AAAGAAT	>ATTCTTT	0.8746422529220581
Mir186	7mer-m8	TAF12	407	274	280	274	280	11407326	x	7mer-m8	407	NA	0	Mir-186	>AAAGAAT	>ATTCTTT	0.8746422529220581
Mir186	7mer-m8	IL27RA	419	439	445	439	445	12744844	x	7mer-m8	419	NA	0	Mir-186	>AAAGAAT	>ATTCTTT	0.8746422529220581
Mir186	7mer-m8	IRAK1BP1	377	247	253	247	253	7649658	x	7mer-m8	377	NA	0	Mir-186	>AAAGAAT	>ATTCTTT	0.8746422529220581
Mir186	7mer-m8	FGF5	326	180	186	180	186	712027	x	7mer-m8	326	NA	0	Mir-186	>AAAGAAT	>ATTCTTT	0.8746422529220581
Mir186	7mer-m8	MTMR8	351	57	63	57	63	4839363	x	7mer-m8	351	NA	0	Mir-186	>AAAGAAT	>ATTCTTT	0.8746422529220581
Mir186	7mer-m8	HIGD1A	532	42	48	42	48	28184404	x	7mer-m8	532	NA	0	Mir-186	>AAAGAAT	>ATTCTTT	0.8746422529220581
Mir186	7mer-m8	PBX2	530	236	242	236	242	27391195	x	7mer-m8	530	NA	0	Mir-186	>AAAGAAT	>ATTCTTT	0.8746422529220581
Mir186	7mer-m8	FGR	377	430	436	430	436	7594326	x	7mer-m8	377	NA	0	Mir-186	>AAAGAAT	>ATTCTTT	0.8746422529220581
Mir186	7mer-m8	GPR180	380	482	488	482	488	8313175	x	7mer-m8	380	NA	0	Mir-186	>AAAGAAT	>ATTCTTT	0.8746422529220581
Mir186	7mer-m8	TMEM218	385	725	731	725	731	8731247	x	7mer-m8	385	NA	0	Mir-186	>AAAGAAT	>ATTCTTT	0.8746422529220581
Mir186	7mer-m8	PCOLCE2	525	128	134	128	134	26936155	x	7mer-m8	525	NA	0	Mir-186	>AAAGAAT	>ATTCTTT	0.8746422529220581
Mir186	7mer-m8	TFF2	421	141	147	141	147	13841221	x	7mer-m8	421	NA	0	Mir-186	>AAAGAAT	>ATTCTTT	0.8746422529220581
Mir186	7mer-m8	TGS1	380	628	634	628	634	8303170	x	7mer-m8	380	NA	0	Mir-186	>AAAGAAT	>ATTCTTT	0.8746422529220581
Mir186	7mer-m8	PPP1R3E	325	426	432	426	432	576943	x	7mer-m8	325	NA	0	Mir-186	>AAAGAAT	>ATTCTTT	0.8746422529220581
Mir186	7mer-m8	RNF175	362	44	50	44	50	6411348	x	7mer-m8	362	NA	0	Mir-186	>AAAGAAT	>ATTCTTT	0.8746422529220581
Mir186	7mer-m8	HSD17B3	351	315	321	315	321	4545917	x	7mer-m8	351	NA	0	Mir-186	>AAAGAAT	>ATTCTTT	0.8746422529220581
Mir186	7mer-m8	ZNF580	533	346	352	346	352	28414599	x	7mer-m8	533	NA	0	Mir-186	>AAAGAAT	>ATTCTTT	0.8746422529220581
Mir186	7mer-m8	PDE1C	349	711	717	711	717	3924537	x	7mer-m8	349	NA	0	Mir-186	>AAAGAAT	>ATTCTTT	0.8746422529220581
Mir186	7mer-m8	GPR135	350	341	347	341	347	4074806	x	7mer-m8	350	NA	0	Mir-186	>AAAGAAT	>ATTCTTT	0.8746422529220581
Mir186	7mer-m8	SLC25A13	522	168	174	168	174	26145738	x	7mer-m8	522	NA	0	Mir-186	>AAAGAAT	>ATTCTTT	0.8746422529220581
Mir186	7mer-m8	PLSCR5	482	110	116	110	116	22100095	x	7mer-m8	482	NA	0	Mir-186	>AAAGAAT	>ATTCTTT	0.8746422529220581
Mir186	7mer-m8	PHTF1	415	118	124	118	124	12021463	x	7mer-m8	415	NA	0	Mir-186	>AAAGAAT	>ATTCTTT	0.8746422529220581
Mir186	7mer-m8	HNRNPF	467	568	574	568	574	20636969	x	7mer-m8	467	NA	0	Mir-186	>AAAGAAT	>ATTCTTT	0.8746422529220581
Mir186	7mer-m8	HPS3	537	56	62	56	62	29146285	x	7mer-m8	537	NA	0	Mir-186	>AAAGAAT	>ATTCTTT	0.8746422529220581
Mir186	7mer-m8	FASTKD2	447	30	36	30	36	19185231	x	7mer-m8	447	NA	0	Mir-186	>AAAGAAT	>ATTCTTT	0.8746422529220581
Mir186	7mer-m8	TMCO1	350	29	35	29	35	4380673	x	7mer-m8	350	NA	0	Mir-186	>AAAGAAT	>ATTCTTT	0.8746422529220581
Mir186	7mer-m8	ZMYM1	366	25	31	25	31	6893143	x	7mer-m8	366	NA	0	Mir-186	>AAAGAAT	>ATTCTTT	0.8746422529220581
Mir186	7mer-m8	STMND1	359	372	378	372	378	6002220	x	7mer-m8	359	NA	0	Mir-186	>AAAGAAT	>ATTCTTT	0.8746422529220581
Mir186	7mer-m8	PTTG1	550	56	62	56	62	30174361	x	7mer-m8	550	NA	0	Mir-186	>AAAGAAT	>ATTCTTT	0.8746422529220581
Mir186	7mer-m8	ANAPC13	396	765	771	765	771	9836626	x	7mer-m8	396	NA	0	Mir-186	>AAAGAAT	>ATTCTTT	0.8746422529220581
Mir186	7mer-m8	GPR34	467	189	195	189	195	20668899	x	7mer-m8	467	NA	0	Mir-186	>AAAGAAT	>ATTCTTT	0.8746422529220581
Mir186	7mer-m8	CAMLG	550	93	99	93	99	30170661	x	7mer-m8	550	NA	0	Mir-186	>AAAGAAT	>ATTCTTT	0.8746422529220581
Mir186	7mer-m8	MRPL32	346	61	67	61	67	3407253	x	7mer-m8	346	NA	0	Mir-186	>AAAGAAT	>ATTCTTT	0.8746422529220581
Mir186	7mer-m8	CDH11	356	834	840	834	840	5013683	x	7mer-m8	356	NA	0	Mir-186	>AAAGAAT	>ATTCTTT	0.8746422529220581
Mir186	7mer-m8	ZNF485	333	274	280	274	280	2658963	x	7mer-m8	333	NA	0	Mir-186	>AAAGAAT	>ATTCTTT	0.8746422529220581
Mir186	7mer-m8	ING3	533	359	365	359	365	28405601	x	7mer-m8	533	NA	0	Mir-186	>AAAGAAT	>ATTCTTT	0.8746422529220581
Mir186	7mer-m8	NCK1	525	317	323	317	323	26935422	x	7mer-m8	525	NA	0	Mir-186	>AAAGAAT	>ATTCTTT	0.8746422529220581
Mir186	7mer-m8	PDGFRL	359	63	69	63	69	6032725	x	7mer-m8	359	NA	0	Mir-186	>AAAGAAT	>ATTCTTT	0.8746422529220581
Mir186	7mer-m8	KCNT2	327	120	126	120	126	1446919	x	7mer-m8	327	NA	0	Mir-186	>AAAGAAT	>ATTCTTT	0.8746422529220581
Mir186	7mer-m8	MED6	510	147	153	147	153	23957655	x	7mer-m8	510	NA	0	Mir-186	>AAAGAAT	>ATTCTTT	0.8746422529220581
Mir186	7mer-m8	EIF3A	358	792	798	792	798	5751243	x	7mer-m8	358	NA	0	Mir-186	>AAAGAAT	>ATTCTTT	0.8746422529220581
Mir186	7mer-m8	DSE	420	650	656	650	656	13346573	x	7mer-m8	420	NA	0	Mir-186	>AAAGAAT	>ATTCTTT	0.8746422529220581
Mir186	7mer-m8	MBD6	326	315	321	315	321	818374	x	7mer-m8	326	NA	0	Mir-186	>AAAGAAT	>ATTCTTT	0.8746422529220581
Mir186	7mer-m8	ING2	425	44	50	44	50	14294212	x	7mer-m8	425	NA	0	Mir-186	>AAAGAAT	>ATTCTTT	0.8746422529220581
Mir186	7mer-m8	EIF4E	468	550	556	550	556	20913735	x	7mer-m8	468	NA	0	Mir-186	>AAAGAAT	>ATTCTTT	0.8746422529220581
Mir186	7mer-m8	MARCHF11	538	297	303	297	303	29528050	x	7mer-m8	538	NA	0	Mir-186	>AAAGAAT	>ATTCTTT	0.8746422529220581
Mir186	7mer-m8	AFTPH	345	231	237	231	237	2918103	x	7mer-m8	345	NA	0	Mir-186	>AAAGAAT	>ATTCTTT	0.8746422529220581
Mir186	7mer-m8	PDIA6	537	322	328	322	328	29330808	x	7mer-m8	537	NA	0	Mir-186	>AAAGAAT	>ATTCTTT	0.8746422529220581
Mir186	7mer-m8	C17H8ORF34	524	313	319	313	319	26679342	x	7mer-m8	524	NA	0	Mir-186	>AAAGAAT	>ATTCTTT	0.8746422529220581
Mir186	7mer-m8	YTHDF3	474	149	155	149	155	21985397	x	7mer-m8	474	NA	0	Mir-186	>AAAGAAT	>ATTCTTT	0.8746422529220581
Mir186	7mer-m8	COL6A5	510	339	345	339	345	24129766	x	7mer-m8	510	NA	0	Mir-186	>AAAGAAT	>ATTCTTT	0.8746422529220581
Mir186	7mer-m8	BOLL	440	293	299	293	299	18007939	x	7mer-m8	440	NA	0	Mir-186	>AAAGAAT	>ATTCTTT	0.8746422529220581
Mir186	7mer-m8	IFT74	345	400	406	400	406	3027579	x	7mer-m8	345	NA	0	Mir-186	>AAAGAAT	>ATTCTTT	0.8746422529220581
Mir186	7mer-m8	GPHN	474	736	742	736	742	21651616	x	7mer-m8	474	NA	0	Mir-186	>AAAGAAT	>ATTCTTT	0.8746422529220581
Mir186	7mer-m8	EIF4EBP1	325	281	287	281	287	517360	x	7mer-m8	325	NA	0	Mir-186	>AAAGAAT	>ATTCTTT	0.8746422529220581
Mir186	7mer-m8	RPS3A	350	59	65	59	65	4185646	x	7mer-m8	350	NA	0	Mir-186	>AAAGAAT	>ATTCTTT	0.8746422529220581
Mir186	7mer-m8	LURAP1L	440	100	106	100	106	18053683	x	7mer-m8	440	NA	0	Mir-186	>AAAGAAT	>ATTCTTT	0.8746422529220581
Mir186	7mer-m8	RPN1	357	334	340	334	340	5542334	x	7mer-m8	357	NA	0	Mir-186	>AAAGAAT	>ATTCTTT	0.8746422529220581
Mir186	7mer-m8	ZNF527	393	25	31	25	31	9292052	x	7mer-m8	393	NA	0	Mir-186	>AAAGAAT	>ATTCTTT	0.8746422529220581
Mir186	7mer-m8	FAM89A	467	147	153	147	153	20341618	x	7mer-m8	467	NA	0	Mir-186	>AAAGAAT	>ATTCTTT	0.8746422529220581
Mir186	7mer-m8	SPART	548	78	84	78	84	30068581	x	7mer-m8	548	NA	0	Mir-186	>AAAGAAT	>ATTCTTT	0.8746422529220581
Mir186	7mer-m8	ACADM	393	278	284	278	284	9157029	x	7mer-m8	393	NA	0	Mir-186	>AAAGAAT	>ATTCTTT	0.8746422529220581
Mir186	7mer-m8	FZD5	442	654	660	654	660	18473896	x	7mer-m8	442	NA	0	Mir-186	>AAAGAAT	>ATTCTTT	0.8746422529220581
Mir186	7mer-m8	ZNRF2	326	608	614	608	614	974015	x	7mer-m8	326	NA	0	Mir-186	>AAAGAAT	>ATTCTTT	0.8746422529220581
Mir186	7mer-m8	BAZ1A	359	450	456	450	456	6181421	x	7mer-m8	359	NA	0	Mir-186	>AAAGAAT	>ATTCTTT	0.8746422529220581
Mir186	7mer-m8	FYB1	411	125	131	125	131	11644918	x	7mer-m8	411	NA	0	Mir-186	>AAAGAAT	>ATTCTTT	0.8746422529220581
Mir186	7mer-m8	PPM1G	486	306	312	306	312	23175976	x	7mer-m8	486	NA	0	Mir-186	>AAAGAAT	>ATTCTTT	0.8746422529220581
Mir186	7mer-m8	HMGXB4	346	240	246	240	246	3428228	x	7mer-m8	346	NA	0	Mir-186	>AAAGAAT	>ATTCTTT	0.8746422529220581
Mir186	7mer-m8	MED23	362	528	534	528	534	6476743	x	7mer-m8	362	NA	0	Mir-186	>AAAGAAT	>ATTCTTT	0.8746422529220581
Mir186	7mer-m8	IQCA1	421	551	557	551	557	13619950	x	7mer-m8	421	NA	0	Mir-186	>AAAGAAT	>ATTCTTT	0.8746422529220581
Mir186	7mer-m8	BIRC6	530	683	689	683	689	27435928	x	7mer-m8	530	NA	0	Mir-186	>AAAGAAT	>ATTCTTT	0.8746422529220581
Mir186	7mer-m8	TOMM34	462	250	256	250	256	20155905	x	7mer-m8	462	NA	0	Mir-186	>AAAGAAT	>ATTCTTT	0.8746422529220581
Mir186	7mer-m8	SPRTN	514	70	76	70	76	24811577	x	7mer-m8	514	NA	0	Mir-186	>AAAGAAT	>ATTCTTT	0.8746422529220581
Mir186	7mer-m8	HACD1	331	230	236	230	236	1925855	x	7mer-m8	331	NA	0	Mir-186	>AAAGAAT	>ATTCTTT	0.8746422529220581
Mir186	7mer-m8	CDH22	327	625	631	625	631	1358483	x	7mer-m8	327	NA	0	Mir-186	>AAAGAAT	>ATTCTTT	0.8746422529220581
Mir186	7mer-m8	SLCO1C1	362	190	196	190	196	6506554	x	7mer-m8	362	NA	0	Mir-186	>AAAGAAT	>ATTCTTT	0.8746422529220581
Mir186	7mer-m8	ALK	330	187	193	187	193	1542482	x	7mer-m8	330	NA	0	Mir-186	>AAAGAAT	>ATTCTTT	0.8746422529220581
Mir186	7mer-m8	CEP55	366	842	848	842	848	6763619	x	7mer-m8	366	NA	0	Mir-186	>AAAGAAT	>ATTCTTT	0.8746422529220581
Mir186	7mer-m8	ELL3	407	433	439	433	439	11332331	x	7mer-m8	407	NA	0	Mir-186	>AAAGAAT	>ATTCTTT	0.8746422529220581
Mir186	7mer-m8	TERF1	417	835	841	835	841	12576157	x	7mer-m8	417	NA	0	Mir-186	>AAAGAAT	>ATTCTTT	0.8746422529220581
Mir186	7mer-m8	TMEM243	533	362	368	362	368	28728009	x	7mer-m8	533	NA	0	Mir-186	>AAAGAAT	>ATTCTTT	0.8746422529220581
Mir186	7mer-m8	ZBTB12	393	51	57	51	57	9334850	x	7mer-m8	393	NA	0	Mir-186	>AAAGAAT	>ATTCTTT	0.8746422529220581
Mir186	7mer-m8	CRIPT	359	140	146	140	146	6290835	x	7mer-m8	359	NA	0	Mir-186	>AAAGAAT	>ATTCTTT	0.8746422529220581
Mir186	7mer-m8	SLC6A15	325	567	573	567	573	580928	x	7mer-m8	325	NA	0	Mir-186	>AAAGAAT	>ATTCTTT	0.8746422529220581
Mir186	7mer-m8	UBAP1	524	456	462	456	462	26485088	x	7mer-m8	524	NA	0	Mir-186	>AAAGAAT	>ATTCTTT	0.8746422529220581
Mir186	7mer-m8	EIF4E	553	650	656	650	656	30711284	x	7mer-m8	553	NA	0	Mir-186	>AAAGAAT	>ATTCTTT	0.8746422529220581
Mir186	7mer-m8	GIPC2	446	119	125	119	125	18717461	x	7mer-m8	446	NA	0	Mir-186	>AAAGAAT	>ATTCTTT	0.8746422529220581
Mir186	7mer-m8	GIPR	533	93	99	93	99	28417065	x	7mer-m8	533	NA	0	Mir-186	>AAAGAAT	>ATTCTTT	0.8746422529220581
Mir186	7mer-m8	DPH7	377	652	658	652	658	7533477	x	7mer-m8	377	NA	0	Mir-186	>AAAGAAT	>ATTCTTT	0.8746422529220581
Mir186	7mer-m8	FAM78B	525	276	282	276	282	27039710	x	7mer-m8	525	NA	0	Mir-186	>AAAGAAT	>ATTCTTT	0.8746422529220581
Mir186	7mer-m8	TOMM22	525	80	86	80	86	27088233	x	7mer-m8	525	NA	0	Mir-186	>AAAGAAT	>ATTCTTT	0.8746422529220581
Mir186	7mer-m8	ZBTB12	330	585	591	585	591	1573971	x	7mer-m8	330	NA	0	Mir-186	>AAAGAAT	>ATTCTTT	0.8746422529220581
Mir186	7mer-m8	LRP10	385	27	33	27	33	8696569	x	7mer-m8	385	NA	0	Mir-186	>AAAGAAT	>ATTCTTT	0.8746422529220581
Mir186	7mer-m8	GPR75	440	403	409	403	409	18226549	x	7mer-m8	440	NA	0	Mir-186	>AAAGAAT	>ATTCTTT	0.8746422529220581
Mir186	7mer-m8	DOCK7	548	356	362	356	362	29840382	x	7mer-m8	548	NA	0	Mir-186	>AAAGAAT	>ATTCTTT	0.8746422529220581
Mir186	7mer-m8	NCKAP1	330	485	491	485	491	1680341	x	7mer-m8	330	NA	0	Mir-186	>AAAGAAT	>ATTCTTT	0.8746422529220581
Mir186	7mer-m8	CTR9	420	626	632	626	632	13268541	x	7mer-m8	420	NA	0	Mir-186	>AAAGAAT	>ATTCTTT	0.8746422529220581
Mir186	7mer-m8	ANP32B	362	252	258	252	258	6534044	x	7mer-m8	362	NA	0	Mir-186	>AAAGAAT	>ATTCTTT	0.8746422529220581
Mir186	7mer-m8	C3H9ORF40	421	843	849	843	849	13733245	x	7mer-m8	421	NA	0	Mir-186	>AAAGAAT	>ATTCTTT	0.8746422529220581
Mir186	7mer-m8	OTOF	350	430	436	430	436	4199325	x	7mer-m8	350	NA	0	Mir-186	>AAAGAAT	>ATTCTTT	0.8746422529220581
Mir186	7mer-m8	BLMH	333	733	739	733	739	2674875	x	7mer-m8	333	NA	0	Mir-186	>AAAGAAT	>ATTCTTT	0.8746422529220581
Mir186	7mer-m8	SCRG1	346	202	208	202	208	3333986	x	7mer-m8	346	NA	0	Mir-186	>AAAGAAT	>ATTCTTT	0.8746422529220581
Mir186	7mer-m8	MYOC	398	204	210	204	210	10061609	x	7mer-m8	398	NA	0	Mir-186	>AAAGAAT	>ATTCTTT	0.8746422529220581
Mir186	7mer-m8	ACOD1	357	485	491	485	491	5455575	x	7mer-m8	357	NA	0	Mir-186	>AAAGAAT	>ATTCTTT	0.8746422529220581
Mir186	7mer-m8	FANCD2	327	37	43	37	43	1294155	x	7mer-m8	327	NA	0	Mir-186	>AAAGAAT	>ATTCTTT	0.8746422529220581
Mir186	7mer-m8	CCDC127	524	355	361	355	361	26451229	x	7mer-m8	524	NA	0	Mir-186	>AAAGAAT	>ATTCTTT	0.8746422529220581
Mir186	7mer-m8	PRIMPOL	486	708	714	708	714	23200976	x	7mer-m8	486	NA	0	Mir-186	>AAAGAAT	>ATTCTTT	0.8746422529220581
Mir186	7mer-m8	NINL	330	755	761	755	761	1531778	x	7mer-m8	330	NA	0	Mir-186	>AAAGAAT	>ATTCTTT	0.8746422529220581
Mir186	7mer-m8	DDX6	440	541	547	541	547	18131466	x	7mer-m8	440	NA	0	Mir-186	>AAAGAAT	>ATTCTTT	0.8746422529220581
Mir186	7mer-m8	PRSS35	358	373	379	373	379	5967119	x	7mer-m8	358	NA	0	Mir-186	>AAAGAAT	>ATTCTTT	0.8746422529220581
Mir186	7mer-m8	FNBP4	474	561	567	561	567	21836922	x	7mer-m8	474	NA	0	Mir-186	>AAAGAAT	>ATTCTTT	0.8746422529220581
Mir186	7mer-m8	RARRES1	447	513	519	513	519	19156144	x	7mer-m8	447	NA	0	Mir-186	>AAAGAAT	>ATTCTTT	0.8746422529220581
Mir186	7mer-m8	MMAB	468	21	27	21	27	20776386	x	7mer-m8	468	NA	0	Mir-186	>AAAGAAT	>ATTCTTT	0.8746422529220581
Mir186	7mer-m8	CFAP300	362	31	37	31	37	6470234	x	7mer-m8	362	NA	0	Mir-186	>AAAGAAT	>ATTCTTT	0.8746422529220581
Mir186	7mer-m8	CDC5L	462	204	210	204	210	20175539	x	7mer-m8	462	NA	0	Mir-186	>AAAGAAT	>ATTCTTT	0.8746422529220581
Mir186	7mer-m8	SVOPL	519	75	81	75	81	25777526	x	7mer-m8	519	NA	0	Mir-186	>AAAGAAT	>ATTCTTT	0.8746422529220581
Mir186	7mer-m8	GIMAP4	398	332	338	332	338	10255309	x	7mer-m8	398	NA	0	Mir-186	>AAAGAAT	>ATTCTTT	0.8746422529220581
Mir186	7mer-m8	PDCD10	486	155	161	155	161	23386400	x	7mer-m8	486	NA	0	Mir-186	>AAAGAAT	>ATTCTTT	0.8746422529220581
Mir186	7mer-m8	CFAP70	510	95	101	95	101	24052492	x	7mer-m8	510	NA	0	Mir-186	>AAAGAAT	>ATTCTTT	0.8746422529220581
Mir186	7mer-m8	SLF1	482	493	499	493	499	22230262	x	7mer-m8	482	NA	0	Mir-186	>AAAGAAT	>ATTCTTT	0.8746422529220581
Mir186	7mer-m8	JAM3	519	442	448	442	448	25504951	x	7mer-m8	519	NA	0	Mir-186	>AAAGAAT	>ATTCTTT	0.8746422529220581
Mir186	7mer-m8	TXNL4B	425	18	24	18	24	14246897	x	7mer-m8	425	NA	0	Mir-186	>AAAGAAT	>ATTCTTT	0.8746422529220581
Mir186	7mer-m8	PDCD10	530	157	163	157	163	27290883	x	7mer-m8	530	NA	0	Mir-186	>AAAGAAT	>ATTCTTT	0.8746422529220581
Mir186	7mer-m8	SPRYD7	415	796	802	796	802	12086625	x	7mer-m8	415	NA	0	Mir-186	>AAAGAAT	>ATTCTTT	0.8746422529220581
Mir186	7mer-m8	NUSAP1	474	180	186	180	186	21661030	x	7mer-m8	474	NA	0	Mir-186	>AAAGAAT	>ATTCTTT	0.8746422529220581
Mir186	7mer-m8	CCDC57	519	277	283	277	283	25583874	x	7mer-m8	519	NA	0	Mir-186	>AAAGAAT	>ATTCTTT	0.8746422529220581
Mir186	7mer-m8	RSRC1	482	214	220	214	220	22098809	x	7mer-m8	482	NA	0	Mir-186	>AAAGAAT	>ATTCTTT	0.8746422529220581
Mir186	7mer-m8	BANK1	420	210	216	210	216	13210980	x	7mer-m8	420	NA	0	Mir-186	>AAAGAAT	>ATTCTTT	0.8746422529220581
Mir186	7mer-m8	TIMM8A	327	815	821	815	821	1456461	x	7mer-m8	327	NA	0	Mir-186	>AAAGAAT	>ATTCTTT	0.8746422529220581
Mir186	7mer-m8	MYOT	448	158	164	158	164	19533093	x	7mer-m8	448	NA	0	Mir-186	>AAAGAAT	>ATTCTTT	0.8746422529220581
Mir186	7mer-m8	HOMER2	421	372	378	372	378	13528007	x	7mer-m8	421	NA	0	Mir-186	>AAAGAAT	>ATTCTTT	0.8746422529220581
Mir186	7mer-m8	POLR3F	442	567	573	567	573	18552246	x	7mer-m8	442	NA	0	Mir-186	>AAAGAAT	>ATTCTTT	0.8746422529220581
Mir186	7mer-m8	GPRASP2	519	122	128	122	128	25928917	x	7mer-m8	519	NA	0	Mir-186	>AAAGAAT	>ATTCTTT	0.8746422529220581
Mir186	7mer-m8	MAST1	482	19	25	19	25	22210320	x	7mer-m8	482	NA	0	Mir-186	>AAAGAAT	>ATTCTTT	0.8746422529220581
Mir186	7mer-m8	HAAO	550	571	577	571	577	30258035	x	7mer-m8	550	NA	0	Mir-186	>AAAGAAT	>ATTCTTT	0.8746422529220581
Mir186	7mer-m8	PLAAT4	411	21	27	21	27	11820250	x	7mer-m8	411	NA	0	Mir-186	>AAAGAAT	>ATTCTTT	0.8746422529220581
Mir186	7mer-m8	REV1	396	185	191	185	191	9954353	x	7mer-m8	396	NA	0	Mir-186	>AAAGAAT	>ATTCTTT	0.8746422529220581
Mir186	7mer-m8	SMAD6	509	239	245	239	245	23612376	x	7mer-m8	509	NA	0	Mir-186	>AAAGAAT	>ATTCTTT	0.8746422529220581
Mir186	7mer-m8	DSN1	385	737	743	737	743	8891105	x	7mer-m8	385	NA	0	Mir-186	>AAAGAAT	>ATTCTTT	0.8746422529220581
Mir186	7mer-m8	NAA38	377	404	410	404	410	7642090	x	7mer-m8	377	NA	0	Mir-186	>AAAGAAT	>ATTCTTT	0.8746422529220581
Mir186	7mer-m8	CEPT1	326	123	129	123	129	1022459	x	7mer-m8	326	NA	0	Mir-186	>AAAGAAT	>ATTCTTT	0.8746422529220581
Mir186	7mer-m8	RPS6KC1	419	353	359	353	359	12786407	x	7mer-m8	419	NA	0	Mir-186	>AAAGAAT	>ATTCTTT	0.8746422529220581
Mir186	7mer-m8	FABP5	485	164	170	164	170	22877761	x	7mer-m8	485	NA	0	Mir-186	>AAAGAAT	>ATTCTTT	0.8746422529220581
Mir186	7mer-m8	IQCG	533	208	214	208	214	28432546	x	7mer-m8	533	NA	0	Mir-186	>AAAGAAT	>ATTCTTT	0.8746422529220581
Mir186	7mer-m8	TNXB	377	162	168	162	168	7643100	x	7mer-m8	377	NA	0	Mir-186	>AAAGAAT	>ATTCTTT	0.8746422529220581
Mir186	7mer-m8	FMO5	380	571	577	571	577	8595711	x	7mer-m8	380	NA	0	Mir-186	>AAAGAAT	>ATTCTTT	0.8746422529220581
Mir186	7mer-m8	ECHDC1	417	414	420	414	420	12394368	x	7mer-m8	417	NA	0	Mir-186	>AAAGAAT	>ATTCTTT	0.8746422529220581
Mir186	7mer-m8	EVA1A	524	495	501	495	501	26614896	x	7mer-m8	524	NA	0	Mir-186	>AAAGAAT	>ATTCTTT	0.8746422529220581
Mir186	7mer-m8	COP1	485	265	271	265	271	22839626	x	7mer-m8	485	NA	0	Mir-186	>AAAGAAT	>ATTCTTT	0.8746422529220581
Mir186	7mer-m8	IQGAP2	346	791	797	791	797	3272533	x	7mer-m8	346	NA	0	Mir-186	>AAAGAAT	>ATTCTTT	0.8746422529220581
Mir186	7mer-m8	LUM	393	23	29	23	29	9256095	x	7mer-m8	393	NA	0	Mir-186	>AAAGAAT	>ATTCTTT	0.8746422529220581
Mir186	7mer-m8	DYNLRB2	327	102	108	102	108	1405122	x	7mer-m8	327	NA	0	Mir-186	>AAAGAAT	>ATTCTTT	0.8746422529220581
Mir186	7mer-m8	SURF6	486	710	716	710	716	23216136	x	7mer-m8	486	NA	0	Mir-186	>AAAGAAT	>ATTCTTT	0.8746422529220581
Mir186	7mer-m8	MMRN1	322	107	113	107	113	106275	x	7mer-m8	322	NA	0	Mir-186	>AAAGAAT	>ATTCTTT	0.8746422529220581
Mir186	7mer-m8	KLHL41	345	294	300	294	300	2937523	x	7mer-m8	345	NA	0	Mir-186	>AAAGAAT	>ATTCTTT	0.8746422529220581
Mir186	7mer-m8	PMFBP1	359	17	23	17	23	6067704	x	7mer-m8	359	NA	0	Mir-186	>AAAGAAT	>ATTCTTT	0.8746422529220581
Mir186	7mer-m8	CRYZL1	404	110	116	110	116	10930160	x	7mer-m8	404	NA	0	Mir-186	>AAAGAAT	>ATTCTTT	0.8746422529220581
Mir186	7mer-m8	ZNF22	331	52	58	52	58	2211626	x	7mer-m8	331	NA	0	Mir-186	>AAAGAAT	>ATTCTTT	0.8746422529220581
Mir186	7mer-m8	CPLANE1	411	135	141	135	141	11644882	x	7mer-m8	411	NA	0	Mir-186	>AAAGAAT	>ATTCTTT	0.8746422529220581
Mir186	7mer-m8	FAM186A	486	94	100	94	100	23330877	x	7mer-m8	486	NA	0	Mir-186	>AAAGAAT	>ATTCTTT	0.8746422529220581
Mir186	7mer-m8	EIF1AD	525	26	32	26	32	26780334	x	7mer-m8	525	NA	0	Mir-186	>AAAGAAT	>ATTCTTT	0.8746422529220581
Mir186	7mer-m8	IQCA1	447	409	415	409	415	19180300	x	7mer-m8	447	NA	0	Mir-186	>AAAGAAT	>ATTCTTT	0.8746422529220581
Mir186	7mer-m8	SH2D4B	356	34	40	34	40	4953607	x	7mer-m8	356	NA	0	Mir-186	>AAAGAAT	>ATTCTTT	0.8746422529220581
Mir186	7mer-m8	HMCES	358	61	67	61	67	5939406	x	7mer-m8	358	NA	0	Mir-186	>AAAGAAT	>ATTCTTT	0.8746422529220581
Mir186	7mer-m8	R3HDML	357	212	218	212	218	5540822	x	7mer-m8	357	NA	0	Mir-186	>AAAGAAT	>ATTCTTT	0.8746422529220581
Mir186	7mer-m8	SEC14L3	510	50	56	50	56	24115722	x	7mer-m8	510	NA	0	Mir-186	>AAAGAAT	>ATTCTTT	0.8746422529220581
Mir186	7mer-m8	CPNE4	425	135	141	135	141	14058224	x	7mer-m8	425	NA	0	Mir-186	>AAAGAAT	>ATTCTTT	0.8746422529220581
Mir186	7mer-m8	MPZ	509	486	492	486	492	23786626	x	7mer-m8	509	NA	0	Mir-186	>AAAGAAT	>ATTCTTT	0.8746422529220581
Mir186	7mer-m8	ASZ1	417	84	90	84	90	12321859	x	7mer-m8	417	NA	0	Mir-186	>AAAGAAT	>ATTCTTT	0.8746422529220581
Mir186	7mer-m8	IRAK3	366	200	206	200	206	6941328	x	7mer-m8	366	NA	0	Mir-186	>AAAGAAT	>ATTCTTT	0.8746422529220581
Mir186	7mer-m8	CCN1	417	44	50	44	50	12268736	x	7mer-m8	417	NA	0	Mir-186	>AAAGAAT	>ATTCTTT	0.8746422529220581
Mir186	7mer-m8	MADD	358	316	322	316	322	5706889	x	7mer-m8	358	NA	0	Mir-186	>AAAGAAT	>ATTCTTT	0.8746422529220581
Mir186	7mer-m8	DSN1	330	277	283	277	283	1525088	x	7mer-m8	330	NA	0	Mir-186	>AAAGAAT	>ATTCTTT	0.8746422529220581
Mir186	7mer-m8	HSD11B1L	425	73	79	73	79	14028205	x	7mer-m8	425	NA	0	Mir-186	>AAAGAAT	>ATTCTTT	0.8746422529220581
Mir186	7mer-m8	TTC21B	548	435	441	435	441	29942808	x	7mer-m8	548	NA	0	Mir-186	>AAAGAAT	>ATTCTTT	0.8746422529220581
Mir186	7mer-m8	MAGEB3	333	96	102	96	102	2736254	x	7mer-m8	333	NA	0	Mir-186	>AAAGAAT	>ATTCTTT	0.8746422529220581
Mir186	7mer-m8	ANP32B	359	372	378	372	378	6172154	x	7mer-m8	359	NA	0	Mir-186	>AAAGAAT	>ATTCTTT	0.8746422529220581
Mir186	7mer-m8	TXN2	514	641	647	641	647	24983367	x	7mer-m8	514	NA	0	Mir-186	>AAAGAAT	>ATTCTTT	0.8746422529220581
Mir186	7mer-m8	MGST1	419	153	159	153	159	12937826	x	7mer-m8	419	NA	0	Mir-186	>AAAGAAT	>ATTCTTT	0.8746422529220581
Mir186	7mer-m8	LIN7C	396	387	393	387	393	9863792	x	7mer-m8	396	NA	0	Mir-186	>AAAGAAT	>ATTCTTT	0.8746422529220581
Mir186	7mer-m8	C14H1ORF146	366	72	78	72	78	7108966	x	7mer-m8	366	NA	0	Mir-186	>AAAGAAT	>ATTCTTT	0.8746422529220581
Mir186	7mer-m8	DMRTB1	448	89	95	89	95	19628589	x	7mer-m8	448	NA	0	Mir-186	>AAAGAAT	>ATTCTTT	0.8746422529220581
Mir186	7mer-m8	TMEM126B	404	242	248	242	248	11011073	x	7mer-m8	404	NA	0	Mir-186	>AAAGAAT	>ATTCTTT	0.8746422529220581
Mir186	7mer-m8	UBA3	322	387	393	387	393	368536	x	7mer-m8	322	NA	0	Mir-186	>AAAGAAT	>ATTCTTT	0.8746422529220581
Mir186	7mer-m8	EFHB	531	68	74	68	74	27687405	x	7mer-m8	531	NA	0	Mir-186	>AAAGAAT	>ATTCTTT	0.8746422529220581
Mir186	7mer-m8	SRGAP1	440	937	943	937	943	17978520	x	7mer-m8	440	NA	0	Mir-186	>AAAGAAT	>ATTCTTT	0.8746422529220581
Mir186	7mer-m8	CD109	514	105	111	105	111	24851759	x	7mer-m8	514	NA	0	Mir-186	>AAAGAAT	>ATTCTTT	0.8746422529220581
Mir186	7mer-m8	CRHBP	447	324	330	324	330	19229404	x	7mer-m8	447	NA	0	Mir-186	>AAAGAAT	>ATTCTTT	0.8746422529220581
Mir186	7mer-m8	BBX	509	377	383	377	383	23445457	x	7mer-m8	509	NA	0	Mir-186	>AAAGAAT	>ATTCTTT	0.8746422529220581
Mir186	7mer-m8	RIN3	442	427	433	427	433	18386010	x	7mer-m8	442	NA	0	Mir-186	>AAAGAAT	>ATTCTTT	0.8746422529220581
Mir186	7mer-m8	ERP27	358	126	132	126	132	5649246	x	7mer-m8	358	NA	0	Mir-186	>AAAGAAT	>ATTCTTT	0.8746422529220581
Mir186	7mer-m8	ETFRF1	331	347	353	347	353	2109496	x	7mer-m8	331	NA	0	Mir-186	>AAAGAAT	>ATTCTTT	0.8746422529220581
Mir186	7mer-m8	CROT	538	326	332	326	332	29640228	x	7mer-m8	538	NA	0	Mir-186	>AAAGAAT	>ATTCTTT	0.8746422529220581
Mir186	7mer-m8	PRR11	531	274	280	274	280	27918459	x	7mer-m8	531	NA	0	Mir-186	>AAAGAAT	>ATTCTTT	0.8746422529220581
Mir186	7mer-m8	HSD3B7	333	403	409	403	409	2571700	x	7mer-m8	333	NA	0	Mir-186	>AAAGAAT	>ATTCTTT	0.8746422529220581
Mir186	7mer-m8	TMED4	553	731	737	731	737	30835833	x	7mer-m8	553	NA	0	Mir-186	>AAAGAAT	>ATTCTTT	0.8746422529220581
Mir186	7mer-m8	TMEM230	474	348	354	348	354	21955568	x	7mer-m8	474	NA	0	Mir-186	>AAAGAAT	>ATTCTTT	0.8746422529220581
Mir186	7mer-m8	SOX9	482	227	233	227	233	22318544	x	7mer-m8	482	NA	0	Mir-186	>AAAGAAT	>ATTCTTT	0.8746422529220581
Mir186	7mer-m8	SPC25	468	37	43	37	43	20968544	x	7mer-m8	468	NA	0	Mir-186	>AAAGAAT	>ATTCTTT	0.8746422529220581
Mir186	7mer-m8	YPEL4	346	310	316	310	316	3386221	x	7mer-m8	346	NA	0	Mir-186	>AAAGAAT	>ATTCTTT	0.8746422529220581
Mir186	7mer-m8	ENDOU	358	302	308	302	308	5651787	x	7mer-m8	358	NA	0	Mir-186	>AAAGAAT	>ATTCTTT	0.8746422529220581
Mir186	7mer-m8	RSU1	398	152	158	152	158	10151312	x	7mer-m8	398	NA	0	Mir-186	>AAAGAAT	>ATTCTTT	0.8746422529220581
Mir186	7mer-m8	TMPRSS7	331	44	50	44	50	1999736	x	7mer-m8	331	NA	0	Mir-186	>AAAGAAT	>ATTCTTT	0.8746422529220581
Mir186	7mer-m8	DNAJB7	326	362	368	362	368	801683	x	7mer-m8	326	NA	0	Mir-186	>AAAGAAT	>ATTCTTT	0.8746422529220581
Mir186	7mer-m8	VSIG1	421	346	352	346	352	13895153	x	7mer-m8	421	NA	0	Mir-186	>AAAGAAT	>ATTCTTT	0.8746422529220581
Mir186	7mer-m8	KDM4C	411	256	262	256	262	11641952	x	7mer-m8	411	NA	0	Mir-186	>AAAGAAT	>ATTCTTT	0.8746422529220581
Mir186	7mer-m8	SERINC5	356	22	28	22	28	5148668	x	7mer-m8	356	NA	0	Mir-186	>AAAGAAT	>ATTCTTT	0.8746422529220581
Mir186	7mer-m8	DDIT3	468	38	44	38	44	20767491	x	7mer-m8	468	NA	0	Mir-186	>AAAGAAT	>ATTCTTT	0.8746422529220581
Mir186	7mer-m8	BOLA3	474	59	65	59	65	21928798	x	7mer-m8	474	NA	0	Mir-186	>AAAGAAT	>ATTCTTT	0.8746422529220581
Mir186	7mer-m8	CMSS1	553	116	122	116	122	30609505	x	7mer-m8	553	NA	0	Mir-186	>AAAGAAT	>ATTCTTT	0.8746422529220581
Mir186	7mer-m8	BAZ1A	415	425	431	425	431	11922708	x	7mer-m8	415	NA	0	Mir-186	>AAAGAAT	>ATTCTTT	0.8746422529220581
Mir186	7mer-m8	TOPORS	467	246	252	246	252	20381881	x	7mer-m8	467	NA	0	Mir-186	>AAAGAAT	>ATTCTTT	0.8746422529220581
Mir186	7mer-m8	PIK3CG	442	89	95	89	95	18375409	x	7mer-m8	442	NA	0	Mir-186	>AAAGAAT	>ATTCTTT	0.8746422529220581
Mir186	7mer-m8	SHISA2	468	271	277	271	277	20765771	x	7mer-m8	468	NA	0	Mir-186	>AAAGAAT	>ATTCTTT	0.8746422529220581
Mir186	7mer-m8	ADGRE5	349	522	528	522	528	3645009	x	7mer-m8	349	NA	0	Mir-186	>AAAGAAT	>ATTCTTT	0.8746422529220581
Mir186	7mer-m8	NXF1	393	94	100	94	100	9236360	x	7mer-m8	393	NA	0	Mir-186	>AAAGAAT	>ATTCTTT	0.8746422529220581
Mir186	7mer-m8	AHCTF1	425	161	167	161	167	13963016	x	7mer-m8	425	NA	0	Mir-186	>AAAGAAT	>ATTCTTT	0.8746422529220581
Mir186	7mer-m8	CEP70	538	166	172	166	172	29566640	x	7mer-m8	538	NA	0	Mir-186	>AAAGAAT	>ATTCTTT	0.8746422529220581
Mir186	7mer-m8	CEP295	519	109	115	109	115	25508272	x	7mer-m8	519	NA	0	Mir-186	>AAAGAAT	>ATTCTTT	0.8746422529220581
Mir186	7mer-m8	VGLL2	530	107	113	107	113	27423436	x	7mer-m8	530	NA	0	Mir-186	>AAAGAAT	>ATTCTTT	0.8746422529220581
Mir186	7mer-m8	KGD4	485	274	280	274	280	22706852	x	7mer-m8	485	NA	0	Mir-186	>AAAGAAT	>ATTCTTT	0.8746422529220581
Mir186	7mer-m8	CD22	415	138	144	138	144	12100757	x	7mer-m8	415	NA	0	Mir-186	>AAAGAAT	>ATTCTTT	0.8746422529220581
Mir186	7mer-m8	CTR9	351	634	640	634	640	4588946	x	7mer-m8	351	NA	0	Mir-186	>AAAGAAT	>ATTCTTT	0.8746422529220581
Mir186	7mer-m8	HSPA9	533	612	618	612	618	28626807	x	7mer-m8	533	NA	0	Mir-186	>AAAGAAT	>ATTCTTT	0.8746422529220581
Mir186	7mer-m8	TOR1AIP1	525	427	433	427	433	27037585	x	7mer-m8	525	NA	0	Mir-186	>AAAGAAT	>ATTCTTT	0.8746422529220581
Mir186	7mer-m8	KCND2	345	771	777	771	777	3007539	x	7mer-m8	345	NA	0	Mir-186	>AAAGAAT	>ATTCTTT	0.8746422529220581
Mir186	7mer-m8	HMGN1	331	99	105	99	105	2002967	x	7mer-m8	331	NA	0	Mir-186	>AAAGAAT	>ATTCTTT	0.8746422529220581
Mir186	7mer-m8	TLR3	357	385	391	385	391	5461145	x	7mer-m8	357	NA	0	Mir-186	>AAAGAAT	>ATTCTTT	0.8746422529220581
Mir186	7mer-m8	WDR49	447	79	85	79	85	19155672	x	7mer-m8	447	NA	0	Mir-186	>AAAGAAT	>ATTCTTT	0.8746422529220581
Mir186	7mer-m8	MRPL16	322	131	137	131	137	240585	x	7mer-m8	322	NA	0	Mir-186	>AAAGAAT	>ATTCTTT	0.8746422529220581
Mir186	7mer-m8	SELENOP	440	174	180	174	180	17911522	x	7mer-m8	440	NA	0	Mir-186	>AAAGAAT	>ATTCTTT	0.8746422529220581
Mir186	7mer-m8	GIMAP4	346	236	242	236	242	3396751	x	7mer-m8	346	NA	0	Mir-186	>AAAGAAT	>ATTCTTT	0.8746422529220581
Mir186	7mer-m8	RXYLT1	421	455	461	455	461	13718718	x	7mer-m8	421	NA	0	Mir-186	>AAAGAAT	>ATTCTTT	0.8746422529220581
Mir186	7mer-m8	GRHL3	514	166	172	166	172	24733006	x	7mer-m8	514	NA	0	Mir-186	>AAAGAAT	>ATTCTTT	0.8746422529220581
Mir186	7mer-m8	TMEM156	482	356	362	356	362	22235232	x	7mer-m8	482	NA	0	Mir-186	>AAAGAAT	>ATTCTTT	0.8746422529220581
Mir186	7mer-m8	LMO4	322	182	188	182	188	50713	x	7mer-m8	322	NA	0	Mir-186	>AAAGAAT	>ATTCTTT	0.8746422529220581
Mir186	7mer-m8	TXK	474	381	387	381	387	21758842	x	7mer-m8	474	NA	0	Mir-186	>AAAGAAT	>ATTCTTT	0.8746422529220581
Mir186	7mer-m8	IQCK	531	228	234	228	234	27866851	x	7mer-m8	531	NA	0	Mir-186	>AAAGAAT	>ATTCTTT	0.8746422529220581
Mir186	7mer-m8	HIBADH	419	116	122	116	122	12851964	x	7mer-m8	419	NA	0	Mir-186	>AAAGAAT	>ATTCTTT	0.8746422529220581
Mir186	7mer-m8	TP53BP1	380	86	92	86	92	8439104	x	7mer-m8	380	NA	0	Mir-186	>AAAGAAT	>ATTCTTT	0.8746422529220581
Mir186	7mer-m8	NKX2-2	333	617	623	617	623	2507263	x	7mer-m8	333	NA	0	Mir-186	>AAAGAAT	>ATTCTTT	0.8746422529220581
Mir186	7mer-m8	SEPTIN14	359	45	51	45	51	6317725	x	7mer-m8	359	NA	0	Mir-186	>AAAGAAT	>ATTCTTT	0.8746422529220581
Mir186	7mer-m8	PAM	326	528	534	528	534	751646	x	7mer-m8	326	NA	0	Mir-186	>AAAGAAT	>ATTCTTT	0.8746422529220581
Mir186	7mer-m8	NNAT	356	257	263	257	263	5229755	x	7mer-m8	356	NA	0	Mir-186	>AAAGAAT	>ATTCTTT	0.8746422529220581
Mir186	7mer-m8	RIC1	393	634	640	634	640	9098040	x	7mer-m8	393	NA	0	Mir-186	>AAAGAAT	>ATTCTTT	0.8746422529220581
Mir186	7mer-m8	PLCL2	550	199	205	199	205	30365927	x	7mer-m8	550	NA	0	Mir-186	>AAAGAAT	>ATTCTTT	0.8746422529220581
Mir186	7mer-m8	DUSP15	532	216	222	216	222	28277581	x	7mer-m8	532	NA	0	Mir-186	>AAAGAAT	>ATTCTTT	0.8746422529220581
Mir186	7mer-m8	ALX3	411	247	253	247	253	11786282	x	7mer-m8	411	NA	0	Mir-186	>AAAGAAT	>ATTCTTT	0.8746422529220581
Mir186	7mer-m8	MCOLN2	357	245	251	245	251	5376312	x	7mer-m8	357	NA	0	Mir-186	>AAAGAAT	>ATTCTTT	0.8746422529220581
Mir186	7mer-m8	NR2E1	349	265	271	265	271	3867575	x	7mer-m8	349	NA	0	Mir-186	>AAAGAAT	>ATTCTTT	0.8746422529220581
Mir186	7mer-m8	CENPT	359	55	61	55	61	6068898	x	7mer-m8	359	NA	0	Mir-186	>AAAGAAT	>ATTCTTT	0.8746422529220581
Mir186	7mer-m8	LY6G6D	366	150	156	150	156	7201450	x	7mer-m8	366	NA	0	Mir-186	>AAAGAAT	>ATTCTTT	0.8746422529220581
Mir186	7mer-m8	SLF1	351	503	509	503	509	4484945	x	7mer-m8	351	NA	0	Mir-186	>AAAGAAT	>ATTCTTT	0.8746422529220581
Mir186	7mer-m8	CYFIP1	356	459	465	459	465	5119298	x	7mer-m8	356	NA	0	Mir-186	>AAAGAAT	>ATTCTTT	0.8746422529220581
Mir186	7mer-m8	DNAJC8	482	62	68	62	68	22135929	x	7mer-m8	482	NA	0	Mir-186	>AAAGAAT	>ATTCTTT	0.8746422529220581
Mir186	7mer-m8	CFAP96	440	244	250	244	250	18181716	x	7mer-m8	440	NA	0	Mir-186	>AAAGAAT	>ATTCTTT	0.8746422529220581
Mir186	7mer-m8	ATP6V1G1	366	295	301	295	301	6882944	x	7mer-m8	366	NA	0	Mir-186	>AAAGAAT	>ATTCTTT	0.8746422529220581
Mir186	7mer-m8	NPHP3	462	744	750	744	750	19881353	x	7mer-m8	462	NA	0	Mir-186	>AAAGAAT	>ATTCTTT	0.8746422529220581
Mir186	7mer-m8	TMC8	415	103	109	103	109	11998534	x	7mer-m8	415	NA	0	Mir-186	>AAAGAAT	>ATTCTTT	0.8746422529220581
Mir186	7mer-m8	NRN1	358	634	640	634	640	5676328	x	7mer-m8	358	NA	0	Mir-186	>AAAGAAT	>ATTCTTT	0.8746422529220581
Mir186	7mer-m8	COL3A1	420	301	307	301	307	13249349	x	7mer-m8	420	NA	0	Mir-186	>AAAGAAT	>ATTCTTT	0.8746422529220581
Mir186	7mer-m8	CBS	532	15	21	15	21	28086770	x	7mer-m8	532	NA	0	Mir-186	>AAAGAAT	>ATTCTTT	0.8746422529220581
Mir186	7mer-m8	PPID	350	130	136	130	136	4186206	x	7mer-m8	350	NA	0	Mir-186	>AAAGAAT	>ATTCTTT	0.8746422529220581
Mir186	7mer-m8	THSD7B	420	217	223	217	223	13244715	x	7mer-m8	420	NA	0	Mir-186	>AAAGAAT	>ATTCTTT	0.8746422529220581
Mir186	7mer-m8	CDCA2	322	71	77	71	77	151526	x	7mer-m8	322	NA	0	Mir-186	>AAAGAAT	>ATTCTTT	0.8746422529220581
Mir186	7mer-m8	FCER1A	326	331	337	331	337	1020585	x	7mer-m8	326	NA	0	Mir-186	>AAAGAAT	>ATTCTTT	0.8746422529220581
Mir186	7mer-m8	PPP3CC	533	160	166	160	166	28604878	x	7mer-m8	533	NA	0	Mir-186	>AAAGAAT	>ATTCTTT	0.8746422529220581
Mir186	7mer-m8	DSC1	325	71	77	71	77	529809	x	7mer-m8	325	NA	0	Mir-186	>AAAGAAT	>ATTCTTT	0.8746422529220581
Mir186	7mer-m8	DYNLRB2	394	102	108	102	108	9667466	x	7mer-m8	394	NA	0	Mir-186	>AAAGAAT	>ATTCTTT	0.8746422529220581
Mir186	7mer-m8	SULT1C2	362	111	117	111	117	6586329	x	7mer-m8	362	NA	0	Mir-186	>AAAGAAT	>ATTCTTT	0.8746422529220581
Mir186	7mer-m8	CEP44	553	111	117	111	117	30566250	x	7mer-m8	553	NA	0	Mir-186	>AAAGAAT	>ATTCTTT	0.8746422529220581
Mir186	7mer-m8	ZPLD1	357	102	108	102	108	5370856	x	7mer-m8	357	NA	0	Mir-186	>AAAGAAT	>ATTCTTT	0.8746422529220581
Mir186	7mer-m8	LIM2	421	94	100	94	100	13792407	x	7mer-m8	421	NA	0	Mir-186	>AAAGAAT	>ATTCTTT	0.8746422529220581
Mir186	7mer-m8	BEX4	350	181	187	181	187	4392476	x	7mer-m8	350	NA	0	Mir-186	>AAAGAAT	>ATTCTTT	0.8746422529220581
Mir186	7mer-m8	PARG	351	189	195	189	195	4747220	x	7mer-m8	351	NA	0	Mir-186	>AAAGAAT	>ATTCTTT	0.8746422529220581
Mir186	7mer-m8	FAM229A	442	40	46	40	46	18253647	x	7mer-m8	442	NA	0	Mir-186	>AAAGAAT	>ATTCTTT	0.8746422529220581
Mir186	7mer-m8	SCIN	357	224	230	224	230	5270725	x	7mer-m8	357	NA	0	Mir-186	>AAAGAAT	>ATTCTTT	0.8746422529220581
Mir186	7mer-m8	MCM8	522	86	92	86	92	26217375	x	7mer-m8	522	NA	0	Mir-186	>AAAGAAT	>ATTCTTT	0.8746422529220581
Mir186	7mer-m8	MACROH2A1	531	412	418	412	418	27665235	x	7mer-m8	531	NA	0	Mir-186	>AAAGAAT	>ATTCTTT	0.8746422529220581
Mir186	7mer-m8	ZNF101	514	108	114	108	114	25001888	x	7mer-m8	514	NA	0	Mir-186	>AAAGAAT	>ATTCTTT	0.8746422529220581
Mir186	7mer-m8	PLEKHD1	349	275	281	275	281	3902547	x	7mer-m8	349	NA	0	Mir-186	>AAAGAAT	>ATTCTTT	0.8746422529220581
Mir186	7mer-m8	TREM2	377	629	635	629	635	7646425	x	7mer-m8	377	NA	0	Mir-186	>AAAGAAT	>ATTCTTT	0.8746422529220581
Mir186	7mer-m8	ALS2	440	485	491	485	491	18006984	x	7mer-m8	440	NA	0	Mir-186	>AAAGAAT	>ATTCTTT	0.8746422529220581
Mir186	7mer-m8	P3H1	442	21	27	21	27	18257523	x	7mer-m8	442	NA	0	Mir-186	>AAAGAAT	>ATTCTTT	0.8746422529220581
Mir186	7mer-m8	PRR13	447	229	235	229	235	19295149	x	7mer-m8	447	NA	0	Mir-186	>AAAGAAT	>ATTCTTT	0.8746422529220581
Mir186	7mer-m8	TDRD7	358	119	125	119	125	5724737	x	7mer-m8	358	NA	0	Mir-186	>AAAGAAT	>ATTCTTT	0.8746422529220581
Mir186	7mer-m8	RASL11B	532	647	653	647	653	28094200	x	7mer-m8	532	NA	0	Mir-186	>AAAGAAT	>ATTCTTT	0.8746422529220581
Mir186	7mer-m8	TMEM207	482	51	57	51	57	22095304	x	7mer-m8	482	NA	0	Mir-186	>AAAGAAT	>ATTCTTT	0.8746422529220581
Mir186	7mer-m8	ALG14	421	403	409	403	409	13646687	x	7mer-m8	421	NA	0	Mir-186	>AAAGAAT	>ATTCTTT	0.8746422529220581
Mir186	7mer-m8	OSGIN2	550	249	255	249	255	30404519	x	7mer-m8	550	NA	0	Mir-186	>AAAGAAT	>ATTCTTT	0.8746422529220581
Mir186	7mer-m8	CCDC152	485	282	288	282	288	22709174	x	7mer-m8	485	NA	0	Mir-186	>AAAGAAT	>ATTCTTT	0.8746422529220581
Mir186	7mer-m8	UFM1	420	300	306	300	306	13429461	x	7mer-m8	420	NA	0	Mir-186	>AAAGAAT	>ATTCTTT	0.8746422529220581
Mir186	7mer-m8	SMUG1	330	388	394	388	394	1632724	x	7mer-m8	330	NA	0	Mir-186	>AAAGAAT	>ATTCTTT	0.8746422529220581
Mir186	7mer-m8	MGAT2	446	151	157	151	157	18804294	x	7mer-m8	446	NA	0	Mir-186	>AAAGAAT	>ATTCTTT	0.8746422529220581
Mir186	7mer-m8	FAM111B	330	376	382	376	382	1721354	x	7mer-m8	330	NA	0	Mir-186	>AAAGAAT	>ATTCTTT	0.8746422529220581
Mir186	7mer-m8	FAM174A	393	305	311	305	311	9135376	x	7mer-m8	393	NA	0	Mir-186	>AAAGAAT	>ATTCTTT	0.8746422529220581
Mir186	7mer-m8	FBXO5	415	384	390	384	390	12017633	x	7mer-m8	415	NA	0	Mir-186	>AAAGAAT	>ATTCTTT	0.8746422529220581
Mir186	7mer-m8	ETFRF1	525	507	513	507	513	26834961	x	7mer-m8	525	NA	0	Mir-186	>AAAGAAT	>ATTCTTT	0.8746422529220581
Mir186	7mer-m8	IFFO2	380	149	155	149	155	8356166	x	7mer-m8	380	NA	0	Mir-186	>AAAGAAT	>ATTCTTT	0.8746422529220581
Mir186	7mer-m8	NR5A2	425	498	504	498	504	13960902	x	7mer-m8	425	NA	0	Mir-186	>AAAGAAT	>ATTCTTT	0.8746422529220581
Mir186	7mer-m8	GUCY2C	530	353	359	353	359	27414206	x	7mer-m8	530	NA	0	Mir-186	>AAAGAAT	>ATTCTTT	0.8746422529220581
Mir186	7mer-m8	KNTC1	514	36	42	36	42	25050340	x	7mer-m8	514	NA	0	Mir-186	>AAAGAAT	>ATTCTTT	0.8746422529220581
Mir186	7mer-m8	ACOT9	533	35	41	35	41	28733515	x	7mer-m8	533	NA	0	Mir-186	>AAAGAAT	>ATTCTTT	0.8746422529220581
Mir186	7mer-m8	KDM4C	326	204	210	204	210	852372	x	7mer-m8	326	NA	0	Mir-186	>AAAGAAT	>ATTCTTT	0.8746422529220581
Mir186	7mer-m8	OR4E5	366	21	27	21	27	7131824	x	7mer-m8	366	NA	0	Mir-186	>AAAGAAT	>ATTCTTT	0.8746422529220581
Mir186	7mer-m8	GRB14	345	836	842	836	842	2937164	x	7mer-m8	345	NA	0	Mir-186	>AAAGAAT	>ATTCTTT	0.8746422529220581
Mir186	7mer-m8	PODN	396	853	859	853	859	9753368	x	7mer-m8	396	NA	0	Mir-186	>AAAGAAT	>ATTCTTT	0.8746422529220581
Mir186	7mer-m8	RAB28	468	671	677	671	677	20908299	x	7mer-m8	468	NA	0	Mir-186	>AAAGAAT	>ATTCTTT	0.8746422529220581
Mir186	7mer-m8	RNF149	325	307	313	307	313	485334	x	7mer-m8	325	NA	0	Mir-186	>AAAGAAT	>ATTCTTT	0.8746422529220581
Mir186	7mer-m8	DDX4	366	210	216	210	216	6773810	x	7mer-m8	366	NA	0	Mir-186	>AAAGAAT	>ATTCTTT	0.8746422529220581
Mir186	7mer-m8	FANCL	380	471	477	471	477	8343722	x	7mer-m8	380	NA	0	Mir-186	>AAAGAAT	>ATTCTTT	0.8746422529220581
Mir186	7mer-m8	CTSC	467	185	191	185	191	20353141	x	7mer-m8	467	NA	0	Mir-186	>AAAGAAT	>ATTCTTT	0.8746422529220581
Mir186	7mer-m8	MFSD4B	553	332	338	332	338	30628145	x	7mer-m8	553	NA	0	Mir-186	>AAAGAAT	>ATTCTTT	0.8746422529220581
Mir186	7mer-m8	KRTCAP2	425	23	29	23	29	13972141	x	7mer-m8	425	NA	0	Mir-186	>AAAGAAT	>ATTCTTT	0.8746422529220581
Mir186	7mer-m8	FAM110A	359	76	82	76	82	6045706	x	7mer-m8	359	NA	0	Mir-186	>AAAGAAT	>ATTCTTT	0.8746422529220581
Mir186	7mer-m8	BLTP1	440	245	251	245	251	17992491	x	7mer-m8	440	NA	0	Mir-186	>AAAGAAT	>ATTCTTT	0.8746422529220581
Mir186	7mer-m8	IGIP	398	41	47	41	47	10163396	x	7mer-m8	398	NA	0	Mir-186	>AAAGAAT	>ATTCTTT	0.8746422529220581
Mir186	7mer-m8	RNF180	420	794	800	794	800	13167940	x	7mer-m8	420	NA	0	Mir-186	>AAAGAAT	>ATTCTTT	0.8746422529220581
Mir186	7mer-m8	RWDD2B	525	463	469	463	469	27065436	x	7mer-m8	525	NA	0	Mir-186	>AAAGAAT	>ATTCTTT	0.8746422529220581
Mir186	7mer-m8	EHBP1	421	15	21	15	21	13590662	x	7mer-m8	421	NA	0	Mir-186	>AAAGAAT	>ATTCTTT	0.8746422529220581
Mir186	7mer-m8	WIPI2	440	570	576	570	576	18106256	x	7mer-m8	440	NA	0	Mir-186	>AAAGAAT	>ATTCTTT	0.8746422529220581
Mir186	7mer-m8	IFT140	325	39	45	39	45	618548	x	7mer-m8	325	NA	0	Mir-186	>AAAGAAT	>ATTCTTT	0.8746422529220581
Mir186	7mer-m8	KIAA0319	421	466	472	466	472	13773149	x	7mer-m8	421	NA	0	Mir-186	>AAAGAAT	>ATTCTTT	0.8746422529220581
Mir186	7mer-m8	SERPINB2	537	234	240	234	240	29261917	x	7mer-m8	537	NA	0	Mir-186	>AAAGAAT	>ATTCTTT	0.8746422529220581
Mir186	7mer-m8	ADCY5	522	38	44	38	44	26016679	x	7mer-m8	522	NA	0	Mir-186	>AAAGAAT	>ATTCTTT	0.8746422529220581
Mir186	7mer-m8	SLC25A12	486	115	121	115	121	23402911	x	7mer-m8	486	NA	0	Mir-186	>AAAGAAT	>ATTCTTT	0.8746422529220581
Mir186	7mer-m8	THEMIS2	377	258	264	258	264	7594250	x	7mer-m8	377	NA	0	Mir-186	>AAAGAAT	>ATTCTTT	0.8746422529220581
Mir186	7mer-m8	HILPDA	519	360	366	360	366	25775740	x	7mer-m8	519	NA	0	Mir-186	>AAAGAAT	>ATTCTTT	0.8746422529220581
Mir186	7mer-m8	TOP2A	519	210	216	210	216	25577744	x	7mer-m8	519	NA	0	Mir-186	>AAAGAAT	>ATTCTTT	0.8746422529220581
Mir186	7mer-m8	MME	326	120	126	120	126	675942	x	7mer-m8	326	NA	0	Mir-186	>AAAGAAT	>ATTCTTT	0.8746422529220581
Mir186	7mer-m8	EIF3A	398	839	845	839	845	10098748	x	7mer-m8	398	NA	0	Mir-186	>AAAGAAT	>ATTCTTT	0.8746422529220581
Mir186	7mer-m8	PXDC1	524	837	843	837	843	26578394	x	7mer-m8	524	NA	0	Mir-186	>AAAGAAT	>ATTCTTT	0.8746422529220581
Mir186	7mer-m8	DEPDC5	356	103	109	103	109	5046947	x	7mer-m8	356	NA	0	Mir-186	>AAAGAAT	>ATTCTTT	0.8746422529220581
Mir186	7mer-m8	SNRNP48	425	235	241	235	241	14060158	x	7mer-m8	425	NA	0	Mir-186	>AAAGAAT	>ATTCTTT	0.8746422529220581
Mir186	7mer-m8	RASSF7	366	90	96	90	96	6749114	x	7mer-m8	366	NA	0	Mir-186	>AAAGAAT	>ATTCTTT	0.8746422529220581
Mir186	7mer-m8	GPNMB	394	134	140	134	140	9513891	x	7mer-m8	394	NA	0	Mir-186	>AAAGAAT	>ATTCTTT	0.8746422529220581
Mir186	7mer-m8	HDAC3	393	285	291	285	291	9283006	x	7mer-m8	393	NA	0	Mir-186	>AAAGAAT	>ATTCTTT	0.8746422529220581
Mir186	7mer-m8	NOL8	550	757	763	757	763	30389342	x	7mer-m8	550	NA	0	Mir-186	>AAAGAAT	>ATTCTTT	0.8746422529220581
Mir186	7mer-m8	ATP1A1	519	49	55	49	55	25805224	x	7mer-m8	519	NA	0	Mir-186	>AAAGAAT	>ATTCTTT	0.8746422529220581
Mir186	7mer-m8	ALDOB	351	157	163	157	163	4553009	x	7mer-m8	351	NA	0	Mir-186	>AAAGAAT	>ATTCTTT	0.8746422529220581
Mir186	7mer-m8	CALCOCO2	482	91	97	91	97	22305044	x	7mer-m8	482	NA	0	Mir-186	>AAAGAAT	>ATTCTTT	0.8746422529220581
Mir186	7mer-m8	CLK4	350	258	264	258	264	4132820	x	7mer-m8	350	NA	0	Mir-186	>AAAGAAT	>ATTCTTT	0.8746422529220581
Mir186	7mer-m8	NEB	377	498	504	498	504	7582827	x	7mer-m8	377	NA	0	Mir-186	>AAAGAAT	>ATTCTTT	0.8746422529220581
Mir186	7mer-m8	NT5DC1	531	732	738	732	738	27847105	x	7mer-m8	531	NA	0	Mir-186	>AAAGAAT	>ATTCTTT	0.8746422529220581
Mir186	7mer-m8	KRT20	514	95	101	95	101	24890141	x	7mer-m8	514	NA	0	Mir-186	>AAAGAAT	>ATTCTTT	0.8746422529220581
Mir186	7mer-m8	DSN1	407	467	473	467	473	11457015	x	7mer-m8	407	NA	0	Mir-186	>AAAGAAT	>ATTCTTT	0.8746422529220581
Mir186	7mer-m8	LIPF	350	19	25	19	25	4311611	x	7mer-m8	350	NA	0	Mir-186	>AAAGAAT	>ATTCTTT	0.8746422529220581
Mir186	7mer-m8	FGF7	330	391	397	391	397	1598943	x	7mer-m8	330	NA	0	Mir-186	>AAAGAAT	>ATTCTTT	0.8746422529220581
Mir186	7mer-m8	YIPF4	359	145	151	145	151	6288994	x	7mer-m8	359	NA	0	Mir-186	>AAAGAAT	>ATTCTTT	0.8746422529220581
Mir186	7mer-m8	LRRC9	325	316	322	316	322	578336	x	7mer-m8	325	NA	0	Mir-186	>AAAGAAT	>ATTCTTT	0.8746422529220581
Mir186	7mer-m8	CCDC30	482	807	813	807	813	22065640	x	7mer-m8	482	NA	0	Mir-186	>AAAGAAT	>ATTCTTT	0.8746422529220581
Mir186	7mer-m8	HBS1L	411	411	417	411	417	11755160	x	7mer-m8	411	NA	0	Mir-186	>AAAGAAT	>ATTCTTT	0.8746422529220581
Mir186	7mer-m8	DOCK5	419	134	140	134	140	12884880	x	7mer-m8	419	NA	0	Mir-186	>AAAGAAT	>ATTCTTT	0.8746422529220581
Mir186	7mer-m8	DENND2C	509	261	267	261	267	23536443	x	7mer-m8	509	NA	0	Mir-186	>AAAGAAT	>ATTCTTT	0.8746422529220581
Mir186	7mer-m8	DISP2	325	49	55	49	55	577698	x	7mer-m8	325	NA	0	Mir-186	>AAAGAAT	>ATTCTTT	0.8746422529220581
Mir186	7mer-m8	SPATA2L	325	362	368	362	368	564168	x	7mer-m8	325	NA	0	Mir-186	>AAAGAAT	>ATTCTTT	0.8746422529220581
Mir186	7mer-m8	TRIML2	447	39	45	39	45	19496856	x	7mer-m8	447	NA	0	Mir-186	>AAAGAAT	>ATTCTTT	0.8746422529220581
Mir186	7mer-m8	GOLGA4	358	304	310	304	310	5768071	x	7mer-m8	358	NA	0	Mir-186	>AAAGAAT	>ATTCTTT	0.8746422529220581
Mir186	7mer-m8	OTULINL	327	228	234	228	234	1162349	x	7mer-m8	327	NA	0	Mir-186	>AAAGAAT	>ATTCTTT	0.8746422529220581
Mir186	7mer-m8	ABCF1	359	284	290	284	290	6003974	x	7mer-m8	359	NA	0	Mir-186	>AAAGAAT	>ATTCTTT	0.8746422529220581
Mir186	7mer-m8	KIF9	440	299	305	299	305	18199537	x	7mer-m8	440	NA	0	Mir-186	>AAAGAAT	>ATTCTTT	0.8746422529220581
Mir186	7mer-m8	MRPL42	350	397	403	397	403	4183402	x	7mer-m8	350	NA	0	Mir-186	>AAAGAAT	>ATTCTTT	0.8746422529220581
Mir186	7mer-m8	LSMEM1	322	421	427	421	427	73337	x	7mer-m8	322	NA	0	Mir-186	>AAAGAAT	>ATTCTTT	0.8746422529220581
Mir186	7mer-m8	PRSS54	448	243	249	243	249	19734817	x	7mer-m8	448	NA	0	Mir-186	>AAAGAAT	>ATTCTTT	0.8746422529220581
Mir186	7mer-m8	TTC37	346	668	674	668	674	3273837	x	7mer-m8	346	NA	0	Mir-186	>AAAGAAT	>ATTCTTT	0.8746422529220581
Mir186	7mer-m8	SMPDL3A	509	76	82	76	82	23594969	x	7mer-m8	509	NA	0	Mir-186	>AAAGAAT	>ATTCTTT	0.8746422529220581
Mir186	7mer-m8	XKR9	327	382	388	382	388	1299321	x	7mer-m8	327	NA	0	Mir-186	>AAAGAAT	>ATTCTTT	0.8746422529220581
Mir186	7mer-m8	C1H21ORF58	362	61	67	61	67	6340797	x	7mer-m8	362	NA	0	Mir-186	>AAAGAAT	>ATTCTTT	0.8746422529220581
Mir186	7mer-m8	CRTAP	425	46	52	46	52	14069914	x	7mer-m8	425	NA	0	Mir-186	>AAAGAAT	>ATTCTTT	0.8746422529220581
Mir186	7mer-m8	UTS2R	377	230	236	230	236	7465959	x	7mer-m8	377	NA	0	Mir-186	>AAAGAAT	>ATTCTTT	0.8746422529220581
Mir186	7mer-m8	GSTZ1	474	79	85	79	85	21649173	x	7mer-m8	474	NA	0	Mir-186	>AAAGAAT	>ATTCTTT	0.8746422529220581
Mir186	7mer-m8	NME7	358	75	81	75	81	5823758	x	7mer-m8	358	NA	0	Mir-186	>AAAGAAT	>ATTCTTT	0.8746422529220581
Mir186	7mer-m8	HIBADH	330	116	122	116	122	1512006	x	7mer-m8	330	NA	0	Mir-186	>AAAGAAT	>ATTCTTT	0.8746422529220581
Mir186	7mer-m8	APOO	530	162	168	162	168	27574431	x	7mer-m8	530	NA	0	Mir-186	>AAAGAAT	>ATTCTTT	0.8746422529220581
Mir186	7mer-m8	REV3L	510	201	207	201	207	24087119	x	7mer-m8	510	NA	0	Mir-186	>AAAGAAT	>ATTCTTT	0.8746422529220581
Mir186	7mer-m8	AKR1E2	362	67	73	67	73	6510650	x	7mer-m8	362	NA	0	Mir-186	>AAAGAAT	>ATTCTTT	0.8746422529220581
Mir186	7mer-m8	WASHC5	462	107	113	107	113	20179910	x	7mer-m8	462	NA	0	Mir-186	>AAAGAAT	>ATTCTTT	0.8746422529220581
Mir186	7mer-m8	TSLP	345	87	93	87	93	2805729	x	7mer-m8	345	NA	0	Mir-186	>AAAGAAT	>ATTCTTT	0.8746422529220581
Mir186	7mer-m8	CCNDBP1	486	19	25	19	25	23389207	x	7mer-m8	486	NA	0	Mir-186	>AAAGAAT	>ATTCTTT	0.8746422529220581
Mir186	7mer-m8	PHC1	322	609	615	609	615	87276	x	7mer-m8	322	NA	0	Mir-186	>AAAGAAT	>ATTCTTT	0.8746422529220581
Mir186	7mer-m8	MDM1	531	596	602	596	602	27805140	x	7mer-m8	531	NA	0	Mir-186	>AAAGAAT	>ATTCTTT	0.8746422529220581
Mir186	7mer-m8	ARAP3	530	194	200	194	200	27253106	x	7mer-m8	530	NA	0	Mir-186	>AAAGAAT	>ATTCTTT	0.8746422529220581
Mir186	7mer-m8	C2H8ORF89	514	55	61	55	61	24713311	x	7mer-m8	514	NA	0	Mir-186	>AAAGAAT	>ATTCTTT	0.8746422529220581
Mir186	7mer-m8	SAMD13	538	648	654	648	654	29481095	x	7mer-m8	538	NA	0	Mir-186	>AAAGAAT	>ATTCTTT	0.8746422529220581
Mir186	7mer-m8	AHRR	525	53	59	53	59	27074220	x	7mer-m8	525	NA	0	Mir-186	>AAAGAAT	>ATTCTTT	0.8746422529220581
Mir186	7mer-m8	TFEC	380	635	641	635	641	8490731	x	7mer-m8	380	NA	0	Mir-186	>AAAGAAT	>ATTCTTT	0.8746422529220581
Mir186	7mer-m8	TMEM14A	411	244	250	244	250	11752080	x	7mer-m8	411	NA	0	Mir-186	>AAAGAAT	>ATTCTTT	0.8746422529220581
Mir186	7mer-m8	NMI	530	147	153	147	153	27312125	x	7mer-m8	530	NA	0	Mir-186	>AAAGAAT	>ATTCTTT	0.8746422529220581
Mir186	7mer-m8	LGI2	331	894	900	894	900	2010284	x	7mer-m8	331	NA	0	Mir-186	>AAAGAAT	>ATTCTTT	0.8746422529220581
Mir186	7mer-m8	KIF23	331	26	32	26	32	1935103	x	7mer-m8	331	NA	0	Mir-186	>AAAGAAT	>ATTCTTT	0.8746422529220581
Mir186	7mer-m8	HTR1D	525	727	733	727	733	26858343	x	7mer-m8	525	NA	0	Mir-186	>AAAGAAT	>ATTCTTT	0.8746422529220581
Mir186	7mer-m8	MPPE1	351	522	528	522	528	4687829	x	7mer-m8	351	NA	0	Mir-186	>AAAGAAT	>ATTCTTT	0.8746422529220581
Mir186	7mer-m8	PSMB4	346	74	80	74	80	3219677	x	7mer-m8	346	NA	0	Mir-186	>AAAGAAT	>ATTCTTT	0.8746422529220581
Mir186	7mer-m8	IGSF3	538	304	310	304	310	29477396	x	7mer-m8	538	NA	0	Mir-186	>AAAGAAT	>ATTCTTT	0.8746422529220581
Mir186	7mer-m8	TFB2M	482	324	330	324	330	22322157	x	7mer-m8	482	NA	0	Mir-186	>AAAGAAT	>ATTCTTT	0.8746422529220581
Mir186	7mer-m8	PEBP1	420	434	440	434	440	13367035	x	7mer-m8	420	NA	0	Mir-186	>AAAGAAT	>ATTCTTT	0.8746422529220581
Mir186	7mer-m8	EDDM3B	462	583	589	583	589	19933571	x	7mer-m8	462	NA	0	Mir-186	>AAAGAAT	>ATTCTTT	0.8746422529220581
Mir186	7mer-m8	NRN1	448	642	648	642	648	19792714	x	7mer-m8	448	NA	0	Mir-186	>AAAGAAT	>ATTCTTT	0.8746422529220581
Mir186	7mer-m8	ZNF683	415	354	360	354	360	12094720	x	7mer-m8	415	NA	0	Mir-186	>AAAGAAT	>ATTCTTT	0.8746422529220581
Mir186	7mer-m8	ADHFE1	442	407	413	407	413	18404803	x	7mer-m8	442	NA	0	Mir-186	>AAAGAAT	>ATTCTTT	0.8746422529220581
Mir186	7mer-m8	PLA2G4A	532	359	365	359	365	28006634	x	7mer-m8	532	NA	0	Mir-186	>AAAGAAT	>ATTCTTT	0.8746422529220581
Mir186	7mer-m8	GRXCR1	366	59	65	59	65	7115708	x	7mer-m8	366	NA	0	Mir-186	>AAAGAAT	>ATTCTTT	0.8746422529220581
Mir186	7mer-m8	ACAT1	485	107	113	107	113	22779305	x	7mer-m8	485	NA	0	Mir-186	>AAAGAAT	>ATTCTTT	0.8746422529220581
Mir186	7mer-m8	FGF5	377	533	539	533	539	7723670	x	7mer-m8	377	NA	0	Mir-186	>AAAGAAT	>ATTCTTT	0.8746422529220581
Mir186	7mer-m8	CLSTN2	359	569	575	569	575	6211106	x	7mer-m8	359	NA	0	Mir-186	>AAAGAAT	>ATTCTTT	0.8746422529220581
Mir186	7mer-m8	CERCAM	359	498	504	498	504	6167652	x	7mer-m8	359	NA	0	Mir-186	>AAAGAAT	>ATTCTTT	0.8746422529220581
Mir186	7mer-m8	CDADC1	351	54	60	54	60	4764765	x	7mer-m8	351	NA	0	Mir-186	>AAAGAAT	>ATTCTTT	0.8746422529220581
Mir186	7mer-m8	TRRAP	474	153	159	153	159	21939424	x	7mer-m8	474	NA	0	Mir-186	>AAAGAAT	>ATTCTTT	0.8746422529220581
Mir186	7mer-m8	SLC31A2	482	138	144	138	144	22107173	x	7mer-m8	482	NA	0	Mir-186	>AAAGAAT	>ATTCTTT	0.8746422529220581
Mir186	7mer-m8	MS4A10	447	106	112	106	112	19114305	x	7mer-m8	447	NA	0	Mir-186	>AAAGAAT	>ATTCTTT	0.8746422529220581
Mir186	7mer-m8	KBTBD4	533	283	289	283	289	28573747	x	7mer-m8	533	NA	0	Mir-186	>AAAGAAT	>ATTCTTT	0.8746422529220581
Mir186	7mer-m8	HSF2	377	269	275	269	275	7652866	x	7mer-m8	377	NA	0	Mir-186	>AAAGAAT	>ATTCTTT	0.8746422529220581
Mir186	7mer-m8	FANCM	359	344	350	344	350	6180615	x	7mer-m8	359	NA	0	Mir-186	>AAAGAAT	>ATTCTTT	0.8746422529220581
Mir186	7mer-m8	TMEM165	346	399	405	399	405	3324848	x	7mer-m8	346	NA	0	Mir-186	>AAAGAAT	>ATTCTTT	0.8746422529220581
Mir186	7mer-m8	BAZ1A	548	447	453	447	453	29865752	x	7mer-m8	548	NA	0	Mir-186	>AAAGAAT	>ATTCTTT	0.8746422529220581
Mir186	7mer-m8	DIO3	377	273	279	273	279	7516876	x	7mer-m8	377	NA	0	Mir-186	>AAAGAAT	>ATTCTTT	0.8746422529220581
Mir186	7mer-m8	ZSWIM2	447	338	344	338	344	19186929	x	7mer-m8	447	NA	0	Mir-186	>AAAGAAT	>ATTCTTT	0.8746422529220581
Mir186	7mer-m8	ANKRD66	349	117	123	117	123	3870879	x	7mer-m8	349	NA	0	Mir-186	>AAAGAAT	>ATTCTTT	0.8746422529220581
Mir186	7mer-m8	PPP1R21	411	441	447	441	447	11886173	x	7mer-m8	411	NA	0	Mir-186	>AAAGAAT	>ATTCTTT	0.8746422529220581
Mir186	7mer-m8	LPCAT1	411	230	236	230	236	11648132	x	7mer-m8	411	NA	0	Mir-186	>AAAGAAT	>ATTCTTT	0.8746422529220581
Mir186	7mer-m8	MEAF6	380	773	779	773	779	8361604	x	7mer-m8	380	NA	0	Mir-186	>AAAGAAT	>ATTCTTT	0.8746422529220581
Mir186	7mer-m8	ANKRD22	519	20	26	20	26	25744330	x	7mer-m8	519	NA	0	Mir-186	>AAAGAAT	>ATTCTTT	0.8746422529220581
Mir186	7mer-m8	SNAP29	467	103	109	103	109	20404186	x	7mer-m8	467	NA	0	Mir-186	>AAAGAAT	>ATTCTTT	0.8746422529220581
Mir186	7mer-m8	APOO	351	162	168	162	168	4844156	x	7mer-m8	351	NA	0	Mir-186	>AAAGAAT	>ATTCTTT	0.8746422529220581
Mir186	7mer-m8	SNX15	522	70	76	70	76	26104705	x	7mer-m8	522	NA	0	Mir-186	>AAAGAAT	>ATTCTTT	0.8746422529220581
Mir186	7mer-m8	HJV	482	178	184	178	184	22079003	x	7mer-m8	482	NA	0	Mir-186	>AAAGAAT	>ATTCTTT	0.8746422529220581
Mir186	7mer-m8	CCER1	325	69	75	69	75	581124	x	7mer-m8	325	NA	0	Mir-186	>AAAGAAT	>ATTCTTT	0.8746422529220581
Mir186	7mer-m8	RNF10	440	869	875	869	875	18172929	x	7mer-m8	440	NA	0	Mir-186	>AAAGAAT	>ATTCTTT	0.8746422529220581
Mir186	7mer-m8	IPP	509	453	459	453	459	23545145	x	7mer-m8	509	NA	0	Mir-186	>AAAGAAT	>ATTCTTT	0.8746422529220581
Mir186	7mer-m8	NDN	446	311	317	311	317	18806443	x	7mer-m8	446	NA	0	Mir-186	>AAAGAAT	>ATTCTTT	0.8746422529220581
Mir186	7mer-m8	EEF2KMT	524	208	214	208	214	26667452	x	7mer-m8	524	NA	0	Mir-186	>AAAGAAT	>ATTCTTT	0.8746422529220581
Mir186	7mer-m8	ALAD	393	190	196	190	196	9099991	x	7mer-m8	393	NA	0	Mir-186	>AAAGAAT	>ATTCTTT	0.8746422529220581
Mir186	7mer-m8	PSAT1	380	115	121	115	121	8240702	x	7mer-m8	380	NA	0	Mir-186	>AAAGAAT	>ATTCTTT	0.8746422529220581
Mir186	7mer-m8	IL1A	331	687	693	687	693	2159874	x	7mer-m8	331	NA	0	Mir-186	>AAAGAAT	>ATTCTTT	0.8746422529220581
Mir186	7mer-m8	CCL28	474	89	95	89	95	21722401	x	7mer-m8	474	NA	0	Mir-186	>AAAGAAT	>ATTCTTT	0.8746422529220581
Mir186	7mer-m8	HTR1F	327	269	275	269	275	1135894	x	7mer-m8	327	NA	0	Mir-186	>AAAGAAT	>ATTCTTT	0.8746422529220581
Mir186	7mer-m8	BCL2L2	525	98	104	98	104	26957851	x	7mer-m8	525	NA	0	Mir-186	>AAAGAAT	>ATTCTTT	0.8746422529220581
Mir186	7mer-m8	LRRCC1	486	38	44	38	44	23366157	x	7mer-m8	486	NA	0	Mir-186	>AAAGAAT	>ATTCTTT	0.8746422529220581
Mir186	7mer-m8	LRRC40	366	328	334	328	334	6802258	x	7mer-m8	366	NA	0	Mir-186	>AAAGAAT	>ATTCTTT	0.8746422529220581
Mir186	7mer-m8	SLC39A12	510	161	167	161	167	24188192	x	7mer-m8	510	NA	0	Mir-186	>AAAGAAT	>ATTCTTT	0.8746422529220581
Mir186	7mer-m8	KCTD6	442	351	357	351	357	18574498	x	7mer-m8	442	NA	0	Mir-186	>AAAGAAT	>ATTCTTT	0.8746422529220581
Mir186	7mer-m8	NFKB1	357	61	67	61	67	5259422	x	7mer-m8	357	NA	0	Mir-186	>AAAGAAT	>ATTCTTT	0.8746422529220581
Mir186	7mer-m8	TAFA2	333	225	231	225	231	2529412	x	7mer-m8	333	NA	0	Mir-186	>AAAGAAT	>ATTCTTT	0.8746422529220581
Mir186	7mer-m8	SCIN	509	145	151	145	151	23719825	x	7mer-m8	509	NA	0	Mir-186	>AAAGAAT	>ATTCTTT	0.8746422529220581
Mir186	7mer-m8	SLC7A10	522	477	483	477	483	26277097	x	7mer-m8	522	NA	0	Mir-186	>AAAGAAT	>ATTCTTT	0.8746422529220581
Mir186	7mer-m8	SOX18	447	217	223	217	223	19311948	x	7mer-m8	447	NA	0	Mir-186	>AAAGAAT	>ATTCTTT	0.8746422529220581
Mir186	7mer-m8	DOCK7	419	853	859	853	859	12769243	x	7mer-m8	419	NA	0	Mir-186	>AAAGAAT	>ATTCTTT	0.8746422529220581
Mir186	7mer-m8	TK2	415	706	712	706	712	11960003	x	7mer-m8	415	NA	0	Mir-186	>AAAGAAT	>ATTCTTT	0.8746422529220581
Mir186	7mer-m8	CLK4	486	258	264	258	264	23135496	x	7mer-m8	486	NA	0	Mir-186	>AAAGAAT	>ATTCTTT	0.8746422529220581
Mir186	7mer-m8	TANGO6	396	400	406	400	406	10035468	x	7mer-m8	396	NA	0	Mir-186	>AAAGAAT	>ATTCTTT	0.8746422529220581
Mir186	7mer-m8	ZW10	326	140	146	140	146	847945	x	7mer-m8	326	NA	0	Mir-186	>AAAGAAT	>ATTCTTT	0.8746422529220581
Mir186	7mer-m8	THEGL	326	399	405	399	405	709996	x	7mer-m8	326	NA	0	Mir-186	>AAAGAAT	>ATTCTTT	0.8746422529220581
Mir186	7mer-m8	TMEM67	446	76	82	76	82	18837771	x	7mer-m8	446	NA	0	Mir-186	>AAAGAAT	>ATTCTTT	0.8746422529220581
Mir186	7mer-m8	JARID2	369	588	594	588	594	7391624	x	7mer-m8	369	NA	0	Mir-186	>AAAGAAT	>ATTCTTT	0.8746422529220581
Mir186	7mer-m8	VWA5A	385	728	734	728	734	8731536	x	7mer-m8	385	NA	0	Mir-186	>AAAGAAT	>ATTCTTT	0.8746422529220581
Mir186	7mer-m8	DHX58	425	357	363	357	363	14284264	x	7mer-m8	425	NA	0	Mir-186	>AAAGAAT	>ATTCTTT	0.8746422529220581
Mir186	7mer-m8	EED	510	149	155	149	155	24179856	x	7mer-m8	510	NA	0	Mir-186	>AAAGAAT	>ATTCTTT	0.8746422529220581
Mir186	7mer-m8	SNU13	486	463	469	463	469	23154990	x	7mer-m8	486	NA	0	Mir-186	>AAAGAAT	>ATTCTTT	0.8746422529220581
Mir186	7mer-m8	NFRKB	331	497	503	497	503	2054026	x	7mer-m8	331	NA	0	Mir-186	>AAAGAAT	>ATTCTTT	0.8746422529220581
Mir186	7mer-m8	LSM1	510	117	123	117	123	24014234	x	7mer-m8	510	NA	0	Mir-186	>AAAGAAT	>ATTCTTT	0.8746422529220581
Mir186	7mer-m8	IL12RB1	530	66	72	66	72	27261205	x	7mer-m8	530	NA	0	Mir-186	>AAAGAAT	>ATTCTTT	0.8746422529220581
Mir186	7mer-m8	MAMDC2	358	517	523	517	523	5728465	x	7mer-m8	358	NA	0	Mir-186	>AAAGAAT	>ATTCTTT	0.8746422529220581
Mir186	7mer-m8	MEF2B	482	165	171	165	171	22205413	x	7mer-m8	482	NA	0	Mir-186	>AAAGAAT	>ATTCTTT	0.8746422529220581
Mir186	7mer-m8	RDX	393	276	282	276	282	9215848	x	7mer-m8	393	NA	0	Mir-186	>AAAGAAT	>ATTCTTT	0.8746422529220581
Mir186	7mer-m8	MRPL3	394	77	83	77	83	9708232	x	7mer-m8	394	NA	0	Mir-186	>AAAGAAT	>ATTCTTT	0.8746422529220581
Mir186	7mer-m8	BAZ1A	448	457	463	457	463	19548249	x	7mer-m8	448	NA	0	Mir-186	>AAAGAAT	>ATTCTTT	0.8746422529220581
Mir186	7mer-m8	CARMIL1	411	141	147	141	147	11664882	x	7mer-m8	411	NA	0	Mir-186	>AAAGAAT	>ATTCTTT	0.8746422529220581
Mir186	7mer-m8	FBXL5	553	442	448	442	448	30561862	x	7mer-m8	553	NA	0	Mir-186	>AAAGAAT	>ATTCTTT	0.8746422529220581
Mir186	7mer-m8	RTCA	358	241	247	241	247	5810332	x	7mer-m8	358	NA	0	Mir-186	>AAAGAAT	>ATTCTTT	0.8746422529220581
Mir186	7mer-m8	GOLGA4	362	331	337	331	337	6354392	x	7mer-m8	362	NA	0	Mir-186	>AAAGAAT	>ATTCTTT	0.8746422529220581
Mir186	7mer-m8	ASCC3	369	589	595	589	595	7356552	x	7mer-m8	369	NA	0	Mir-186	>AAAGAAT	>ATTCTTT	0.8746422529220581
Mir186	7mer-m8	SLC18A1	417	418	424	418	424	12296847	x	7mer-m8	417	NA	0	Mir-186	>AAAGAAT	>ATTCTTT	0.8746422529220581
Mir186	7mer-m8	PCBP3	350	251	257	251	257	4352261	x	7mer-m8	350	NA	0	Mir-186	>AAAGAAT	>ATTCTTT	0.8746422529220581
Mir186	7mer-m8	DIS3	524	412	418	412	418	26689538	x	7mer-m8	524	NA	0	Mir-186	>AAAGAAT	>ATTCTTT	0.8746422529220581
Mir186	7mer-m8	ANKRD17	421	208	214	208	214	13891259	x	7mer-m8	421	NA	0	Mir-186	>AAAGAAT	>ATTCTTT	0.8746422529220581
Mir186	7mer-m8	CRNN	468	250	256	250	256	20791216	x	7mer-m8	468	NA	0	Mir-186	>AAAGAAT	>ATTCTTT	0.8746422529220581
Mir186	7mer-m8	POU4F3	351	175	181	175	181	4491098	x	7mer-m8	351	NA	0	Mir-186	>AAAGAAT	>ATTCTTT	0.8746422529220581
Mir186	7mer-m8	SNAP23	326	296	302	296	302	734006	x	7mer-m8	326	NA	0	Mir-186	>AAAGAAT	>ATTCTTT	0.8746422529220581
Mir186	7mer-m8	CEPT1	331	123	129	123	129	1906166	x	7mer-m8	331	NA	0	Mir-186	>AAAGAAT	>ATTCTTT	0.8746422529220581
Mir186	7mer-m8	RIMKLB	530	125	131	125	131	27415327	x	7mer-m8	530	NA	0	Mir-186	>AAAGAAT	>ATTCTTT	0.8746422529220581
Mir186	7mer-m8	CCL20	510	335	341	335	341	24005331	x	7mer-m8	510	NA	0	Mir-186	>AAAGAAT	>ATTCTTT	0.8746422529220581
Mir186	7mer-m8	TAF7	525	309	315	309	315	27049500	x	7mer-m8	525	NA	0	Mir-186	>AAAGAAT	>ATTCTTT	0.8746422529220581
Mir186	7mer-m8	SNAI2	394	427	433	427	433	9602022	x	7mer-m8	394	NA	0	Mir-186	>AAAGAAT	>ATTCTTT	0.8746422529220581
Mir186	7mer-m8	L3HYPDH	468	111	117	111	117	20941007	x	7mer-m8	468	NA	0	Mir-186	>AAAGAAT	>ATTCTTT	0.8746422529220581
Mir186	7mer-m8	POLR3F	467	43	49	43	49	20583848	x	7mer-m8	467	NA	0	Mir-186	>AAAGAAT	>ATTCTTT	0.8746422529220581
Mir186	7mer-m8	DZANK1	467	478	484	478	484	20583916	x	7mer-m8	467	NA	0	Mir-186	>AAAGAAT	>ATTCTTT	0.8746422529220581
Mir186	7mer-m8	AHNAK2	415	483	489	483	489	11924501	x	7mer-m8	415	NA	0	Mir-186	>AAAGAAT	>ATTCTTT	0.8746422529220581
Mir186	7mer-m8	GARS1	530	124	130	124	130	27342982	x	7mer-m8	530	NA	0	Mir-186	>AAAGAAT	>ATTCTTT	0.8746422529220581
Mir186	7mer-m8	OTOR	447	256	262	256	262	19322571	x	7mer-m8	447	NA	0	Mir-186	>AAAGAAT	>ATTCTTT	0.8746422529220581
Mir186	7mer-m8	RAB28	351	598	604	598	604	4532980	x	7mer-m8	351	NA	0	Mir-186	>AAAGAAT	>ATTCTTT	0.8746422529220581
Mir186	7mer-m8	SLC25A12	538	115	121	115	121	29604311	x	7mer-m8	538	NA	0	Mir-186	>AAAGAAT	>ATTCTTT	0.8746422529220581
Mir186	7mer-m8	GOT1	425	640	646	640	646	13906270	x	7mer-m8	425	NA	0	Mir-186	>AAAGAAT	>ATTCTTT	0.8746422529220581
Mir186	7mer-m8	SEC24B	404	349	355	349	355	11124530	x	7mer-m8	404	NA	0	Mir-186	>AAAGAAT	>ATTCTTT	0.8746422529220581
Mir186	7mer-m8	ACYP1	550	47	53	47	53	30361211	x	7mer-m8	550	NA	0	Mir-186	>AAAGAAT	>ATTCTTT	0.8746422529220581
Mir186	7mer-m8	ZNF235	509	635	641	635	641	23836850	x	7mer-m8	509	NA	0	Mir-186	>AAAGAAT	>ATTCTTT	0.8746422529220581
Mir186	7mer-m8	TMEM8B	398	129	135	129	135	10250157	x	7mer-m8	398	NA	0	Mir-186	>AAAGAAT	>ATTCTTT	0.8746422529220581
Mir186	7mer-m8	ALX3	440	652	658	652	658	17960177	x	7mer-m8	440	NA	0	Mir-186	>AAAGAAT	>ATTCTTT	0.8746422529220581
Mir186	7mer-m8	TYMS	377	71	77	71	77	7451179	x	7mer-m8	377	NA	0	Mir-186	>AAAGAAT	>ATTCTTT	0.8746422529220581
Mir186	7mer-m8	ERI1	533	134	140	134	140	28685324	x	7mer-m8	533	NA	0	Mir-186	>AAAGAAT	>ATTCTTT	0.8746422529220581
Mir186	7mer-m8	RMDN1	468	71	77	71	77	20868155	x	7mer-m8	468	NA	0	Mir-186	>AAAGAAT	>ATTCTTT	0.8746422529220581
Mir186	7mer-m8	CTC1	537	144	150	144	150	29379675	x	7mer-m8	537	NA	0	Mir-186	>AAAGAAT	>ATTCTTT	0.8746422529220581
Mir186	7mer-m8	ARL11	485	175	181	175	181	22691315	x	7mer-m8	485	NA	0	Mir-186	>AAAGAAT	>ATTCTTT	0.8746422529220581
Mir186	7mer-m8	FABP1	385	18	24	18	24	8777480	x	7mer-m8	385	NA	0	Mir-186	>AAAGAAT	>ATTCTTT	0.8746422529220581
Mir186	7mer-m8	ORC4	510	20	26	20	26	23995442	x	7mer-m8	510	NA	0	Mir-186	>AAAGAAT	>ATTCTTT	0.8746422529220581
Mir186	7mer-m8	PPP3CC	362	158	164	158	164	6627082	x	7mer-m8	362	NA	0	Mir-186	>AAAGAAT	>ATTCTTT	0.8746422529220581
Mir186	7mer-m8	UNG	425	652	658	652	658	14223170	x	7mer-m8	425	NA	0	Mir-186	>AAAGAAT	>ATTCTTT	0.8746422529220581
Mir186	7mer-m8	HNRNPH3	333	513	519	513	519	2654326	x	7mer-m8	333	NA	0	Mir-186	>AAAGAAT	>ATTCTTT	0.8746422529220581
Mir186	7mer-m8	SREK1IP1	369	165	171	165	171	7380594	x	7mer-m8	369	NA	0	Mir-186	>AAAGAAT	>ATTCTTT	0.8746422529220581
Mir186	7mer-m8	ELL3	357	430	436	430	436	5246927	x	7mer-m8	357	NA	0	Mir-186	>AAAGAAT	>ATTCTTT	0.8746422529220581
Mir186	7mer-m8	EIF2S2	531	295	301	295	301	27856782	x	7mer-m8	531	NA	0	Mir-186	>AAAGAAT	>ATTCTTT	0.8746422529220581
Mir186	7mer-m8	SMAP1	377	480	486	480	486	7649281	x	7mer-m8	377	NA	0	Mir-186	>AAAGAAT	>ATTCTTT	0.8746422529220581
Mir186	7mer-m8	TUT7	351	311	317	311	317	4546432	x	7mer-m8	351	NA	0	Mir-186	>AAAGAAT	>ATTCTTT	0.8746422529220581
Mir186	7mer-m8	PIGW	532	25	31	25	31	28348048	x	7mer-m8	532	NA	0	Mir-186	>AAAGAAT	>ATTCTTT	0.8746422529220581
Mir186	7mer-m8	LAPTM4A	351	284	290	284	290	4706058	x	7mer-m8	351	NA	0	Mir-186	>AAAGAAT	>ATTCTTT	0.8746422529220581
Mir186	7mer-m8	TMPRSS7	486	653	659	653	659	23406969	x	7mer-m8	486	NA	0	Mir-186	>AAAGAAT	>ATTCTTT	0.8746422529220581
Mir186	7mer-m8	CNTLN	425	258	264	258	264	14108492	x	7mer-m8	425	NA	0	Mir-186	>AAAGAAT	>ATTCTTT	0.8746422529220581
Mir186	7mer-m8	BDNF	462	217	223	217	223	20064896	x	7mer-m8	462	NA	0	Mir-186	>AAAGAAT	>ATTCTTT	0.8746422529220581
Mir186	7mer-m8	RPS6KC1	442	569	575	569	575	18359534	x	7mer-m8	442	NA	0	Mir-186	>AAAGAAT	>ATTCTTT	0.8746422529220581
Mir186	7mer-m8	CLEC4D	322	253	259	253	259	86870	x	7mer-m8	322	NA	0	Mir-186	>AAAGAAT	>ATTCTTT	0.8746422529220581
Mir186	7mer-m8	ARHGAP15	417	113	119	113	119	12258000	x	7mer-m8	417	NA	0	Mir-186	>AAAGAAT	>ATTCTTT	0.8746422529220581
Mir186	7mer-m8	NUP43	531	704	710	704	710	27843667	x	7mer-m8	531	NA	0	Mir-186	>AAAGAAT	>ATTCTTT	0.8746422529220581
Mir186	7mer-m8	AIG1	349	324	330	324	330	3864482	x	7mer-m8	349	NA	0	Mir-186	>AAAGAAT	>ATTCTTT	0.8746422529220581
Mir186	7mer-m8	GARIN5A	420	27	33	27	33	13438254	x	7mer-m8	420	NA	0	Mir-186	>AAAGAAT	>ATTCTTT	0.8746422529220581
Mir186	7mer-m8	BEX4	385	187	193	187	193	9078458	x	7mer-m8	385	NA	0	Mir-186	>AAAGAAT	>ATTCTTT	0.8746422529220581
Mir186	7mer-m8	RGN	345	249	255	249	255	3177276	x	7mer-m8	345	NA	0	Mir-186	>AAAGAAT	>ATTCTTT	0.8746422529220581
Mir186	7mer-m8	MRPL23	366	68	74	68	74	6750300	x	7mer-m8	366	NA	0	Mir-186	>AAAGAAT	>ATTCTTT	0.8746422529220581
Mir186	7mer-m8	PIK3CG	407	323	329	323	329	11492738	x	7mer-m8	407	NA	0	Mir-186	>AAAGAAT	>ATTCTTT	0.8746422529220581
Mir186	7mer-m8	SEC22A	362	125	131	125	131	6346200	x	7mer-m8	362	NA	0	Mir-186	>AAAGAAT	>ATTCTTT	0.8746422529220581
Mir186	7mer-m8	YY1	537	579	585	579	585	29068328	x	7mer-m8	537	NA	0	Mir-186	>AAAGAAT	>ATTCTTT	0.8746422529220581
Mir186	7mer-m8	ANKRD55	417	718	724	718	724	12229057	x	7mer-m8	417	NA	0	Mir-186	>AAAGAAT	>ATTCTTT	0.8746422529220581
Mir186	7mer-m8	TM2D1	524	487	493	487	493	26367047	x	7mer-m8	524	NA	0	Mir-186	>AAAGAAT	>ATTCTTT	0.8746422529220581
Mir186	7mer-m8	DNAJC8	530	154	160	154	160	27232132	x	7mer-m8	530	NA	0	Mir-186	>AAAGAAT	>ATTCTTT	0.8746422529220581
Mir186	7mer-m8	TMF1	482	69	75	69	75	22426848	x	7mer-m8	482	NA	0	Mir-186	>AAAGAAT	>ATTCTTT	0.8746422529220581
Mir186	7mer-m8	OSGIN2	331	250	256	250	256	2222478	x	7mer-m8	331	NA	0	Mir-186	>AAAGAAT	>ATTCTTT	0.8746422529220581
Mir186	7mer-m8	THOC2	349	346	352	346	352	3928978	x	7mer-m8	349	NA	0	Mir-186	>AAAGAAT	>ATTCTTT	0.8746422529220581
Mir186	7mer-m8	KIAA0586	533	80	86	80	86	28580749	x	7mer-m8	533	NA	0	Mir-186	>AAAGAAT	>ATTCTTT	0.8746422529220581
Mir186	7mer-m8	VWA3B	366	219	225	219	225	7001037	x	7mer-m8	366	NA	0	Mir-186	>AAAGAAT	>ATTCTTT	0.8746422529220581
Mir186	7mer-m8	TPBG	462	263	269	263	269	19957587	x	7mer-m8	462	NA	0	Mir-186	>AAAGAAT	>ATTCTTT	0.8746422529220581
Mir186	7mer-m8	TAX1BP1	537	443	449	443	449	29299563	x	7mer-m8	537	NA	0	Mir-186	>AAAGAAT	>ATTCTTT	0.8746422529220581
Mir186	7mer-m8	LIFR	419	301	307	301	307	12725001	x	7mer-m8	419	NA	0	Mir-186	>AAAGAAT	>ATTCTTT	0.8746422529220581
Mir186	7mer-m8	ZNF711	425	115	121	115	121	14304199	x	7mer-m8	425	NA	0	Mir-186	>AAAGAAT	>ATTCTTT	0.8746422529220581
Mir186	7mer-m8	R3HDM1	522	568	574	568	574	26135883	x	7mer-m8	522	NA	0	Mir-186	>AAAGAAT	>ATTCTTT	0.8746422529220581
Mir186	7mer-m8	NELL2	326	646	652	646	652	811750	x	7mer-m8	326	NA	0	Mir-186	>AAAGAAT	>ATTCTTT	0.8746422529220581
Mir186	7mer-m8	CLEC1A	538	708	714	708	714	29658554	x	7mer-m8	538	NA	0	Mir-186	>AAAGAAT	>ATTCTTT	0.8746422529220581
Mir186	7mer-m8	FAM78B	524	277	283	277	283	26351155	x	7mer-m8	524	NA	0	Mir-186	>AAAGAAT	>ATTCTTT	0.8746422529220581
Mir186	7mer-m8	PNO1	351	140	146	140	146	4699137	x	7mer-m8	351	NA	0	Mir-186	>AAAGAAT	>ATTCTTT	0.8746422529220581
Mir186	7mer-m8	DHRS7	532	206	212	206	212	28065757	x	7mer-m8	532	NA	0	Mir-186	>AAAGAAT	>ATTCTTT	0.8746422529220581
Mir186	7mer-m8	POLR2B	510	107	113	107	113	24152657	x	7mer-m8	510	NA	0	Mir-186	>AAAGAAT	>ATTCTTT	0.8746422529220581
Mir186	7mer-m8	C8H11ORF1	351	110	116	110	116	4581058	x	7mer-m8	351	NA	0	Mir-186	>AAAGAAT	>ATTCTTT	0.8746422529220581
Mir186	7mer-m8	TM9SF2	447	234	240	234	240	19402799	x	7mer-m8	447	NA	0	Mir-186	>AAAGAAT	>ATTCTTT	0.8746422529220581
Mir186	7mer-m8	PGBD1	345	290	296	290	296	2843171	x	7mer-m8	345	NA	0	Mir-186	>AAAGAAT	>ATTCTTT	0.8746422529220581
Mir186	7mer-m8	PTH2R	357	250	256	250	256	5557674	x	7mer-m8	357	NA	0	Mir-186	>AAAGAAT	>ATTCTTT	0.8746422529220581
Mir186	7mer-m8	ZC3H15	393	586	592	586	592	9178147	x	7mer-m8	393	NA	0	Mir-186	>AAAGAAT	>ATTCTTT	0.8746422529220581
Mir186	7mer-m8	AK7	510	636	642	636	642	23961724	x	7mer-m8	510	NA	0	Mir-186	>AAAGAAT	>ATTCTTT	0.8746422529220581
Mir186	7mer-m8	SS18L1	421	78	84	78	84	13575639	x	7mer-m8	421	NA	0	Mir-186	>AAAGAAT	>ATTCTTT	0.8746422529220581
Mir186	7mer-m8	PRMT3	525	37	43	37	43	26799346	x	7mer-m8	525	NA	0	Mir-186	>AAAGAAT	>ATTCTTT	0.8746422529220581
Mir186	7mer-m8	SYAP1	396	332	338	332	338	10054169	x	7mer-m8	396	NA	0	Mir-186	>AAAGAAT	>ATTCTTT	0.8746422529220581
Mir186	7mer-m8	ZNF567	468	438	444	438	444	20994391	x	7mer-m8	468	NA	0	Mir-186	>AAAGAAT	>ATTCTTT	0.8746422529220581
Mir186	7mer-m8	MLYCD	349	590	596	590	596	3740118	x	7mer-m8	349	NA	0	Mir-186	>AAAGAAT	>ATTCTTT	0.8746422529220581
Mir186	7mer-m8	GCLM	366	525	531	525	531	6797095	x	7mer-m8	366	NA	0	Mir-186	>AAAGAAT	>ATTCTTT	0.8746422529220581
Mir186	7mer-m8	IGFBPL1	522	226	232	226	232	26158023	x	7mer-m8	522	NA	0	Mir-186	>AAAGAAT	>ATTCTTT	0.8746422529220581
Mir186	7mer-m8	IGF2BP2	486	648	654	648	654	23385302	x	7mer-m8	486	NA	0	Mir-186	>AAAGAAT	>ATTCTTT	0.8746422529220581
Mir186	7mer-m8	SCAF8	447	372	378	372	378	19237320	x	7mer-m8	447	NA	0	Mir-186	>AAAGAAT	>ATTCTTT	0.8746422529220581
Mir186	7mer-m8	ADCY4	377	20	26	20	26	7503833	x	7mer-m8	377	NA	0	Mir-186	>AAAGAAT	>ATTCTTT	0.8746422529220581
Mir186	7mer-m8	DDX10	359	51	57	51	57	6231755	x	7mer-m8	359	NA	0	Mir-186	>AAAGAAT	>ATTCTTT	0.8746422529220581
Mir186	7mer-m8	SCN11A	330	153	159	153	159	1688988	x	7mer-m8	330	NA	0	Mir-186	>AAAGAAT	>ATTCTTT	0.8746422529220581
Mir186	7mer-m8	SQOR	442	187	193	187	193	18326305	x	7mer-m8	442	NA	0	Mir-186	>AAAGAAT	>ATTCTTT	0.8746422529220581
Mir186	7mer-m8	SULT1E1	322	308	314	308	314	109686	x	7mer-m8	322	NA	0	Mir-186	>AAAGAAT	>ATTCTTT	0.8746422529220581
Mir186	7mer-m8	KBTBD4	474	671	677	671	677	21837277	x	7mer-m8	474	NA	0	Mir-186	>AAAGAAT	>ATTCTTT	0.8746422529220581
Mir186	7mer-m8	MRRF	467	90	96	90	96	20376668	x	7mer-m8	467	NA	0	Mir-186	>AAAGAAT	>ATTCTTT	0.8746422529220581
Mir186	7mer-m8	ZNF565	331	165	171	165	171	2247102	x	7mer-m8	331	NA	0	Mir-186	>AAAGAAT	>ATTCTTT	0.8746422529220581
Mir186	7mer-m8	DPH2	359	406	412	406	412	5996009	x	7mer-m8	359	NA	0	Mir-186	>AAAGAAT	>ATTCTTT	0.8746422529220581
Mir186	7mer-m8	KCNK1	351	195	201	195	201	4752861	x	7mer-m8	351	NA	0	Mir-186	>AAAGAAT	>ATTCTTT	0.8746422529220581
Mir186	7mer-m8	MARS2	468	439	445	439	445	20971617	x	7mer-m8	468	NA	0	Mir-186	>AAAGAAT	>ATTCTTT	0.8746422529220581
Mir186	7mer-m8	CAST	467	134	140	134	140	20526462	x	7mer-m8	467	NA	0	Mir-186	>AAAGAAT	>ATTCTTT	0.8746422529220581
Mir186	7mer-m8	ZMYM1	425	247	253	247	253	13990102	x	7mer-m8	425	NA	0	Mir-186	>AAAGAAT	>ATTCTTT	0.8746422529220581
Mir186	7mer-m8	TERB1	440	199	205	199	205	18193212	x	7mer-m8	440	NA	0	Mir-186	>AAAGAAT	>ATTCTTT	0.8746422529220581
Mir186	7mer-m8	FGB	447	66	72	66	72	19092682	x	7mer-m8	447	NA	0	Mir-186	>AAAGAAT	>ATTCTTT	0.8746422529220581
Mir186	7mer-m8	RPN1	346	260	266	260	266	3457576	x	7mer-m8	346	NA	0	Mir-186	>AAAGAAT	>ATTCTTT	0.8746422529220581
Mir186	7mer-m8	POLR3F	532	572	578	572	578	28273382	x	7mer-m8	532	NA	0	Mir-186	>AAAGAAT	>ATTCTTT	0.8746422529220581
Mir186	7mer-m8	IGFBPL1	357	229	235	229	235	5296453	x	7mer-m8	357	NA	0	Mir-186	>AAAGAAT	>ATTCTTT	0.8746422529220581
Mir186	7mer-m8	GTSF1	548	52	58	52	58	29999862	x	7mer-m8	548	NA	0	Mir-186	>AAAGAAT	>ATTCTTT	0.8746422529220581
Mir186	7mer-m8	HPGDS	385	134	140	134	140	8753369	x	7mer-m8	385	NA	0	Mir-186	>AAAGAAT	>ATTCTTT	0.8746422529220581
Mir186	7mer-m8	ESD	358	77	83	77	83	5983136	x	7mer-m8	358	NA	0	Mir-186	>AAAGAAT	>ATTCTTT	0.8746422529220581
Mir186	7mer-m8	RIOK3	358	422	428	422	428	5941520	x	7mer-m8	358	NA	0	Mir-186	>AAAGAAT	>ATTCTTT	0.8746422529220581
Mir186	7mer-m8	HERPUD2	325	366	372	366	372	617571	x	7mer-m8	325	NA	0	Mir-186	>AAAGAAT	>ATTCTTT	0.8746422529220581
Mir186	7mer-m8	SAPCD1	377	138	144	138	144	7643535	x	7mer-m8	377	NA	0	Mir-186	>AAAGAAT	>ATTCTTT	0.8746422529220581
Mir186	7mer-m8	MRPL32	322	59	65	59	65	70130	x	7mer-m8	322	NA	0	Mir-186	>AAAGAAT	>ATTCTTT	0.8746422529220581
Mir186	7mer-m8	KRTCAP2	351	23	29	23	29	4413965	x	7mer-m8	351	NA	0	Mir-186	>AAAGAAT	>ATTCTTT	0.8746422529220581
Mir186	7mer-m8	PPARG	385	283	289	283	289	8653809	x	7mer-m8	385	NA	0	Mir-186	>AAAGAAT	>ATTCTTT	0.8746422529220581
Mir186	7mer-m8	SERINC1	351	629	635	629	635	4671959	x	7mer-m8	351	NA	0	Mir-186	>AAAGAAT	>ATTCTTT	0.8746422529220581
Mir186	7mer-m8	CCDC126	356	152	158	152	158	4901547	x	7mer-m8	356	NA	0	Mir-186	>AAAGAAT	>ATTCTTT	0.8746422529220581
Mir186	7mer-m8	CREM	530	104	110	104	110	27197945	x	7mer-m8	530	NA	0	Mir-186	>AAAGAAT	>ATTCTTT	0.8746422529220581
Mir186	7mer-m8	FGF20	327	639	645	639	645	1380836	x	7mer-m8	327	NA	0	Mir-186	>AAAGAAT	>ATTCTTT	0.8746422529220581
Mir186	7mer-m8	ZBTB25	411	66	72	66	72	11707916	x	7mer-m8	411	NA	0	Mir-186	>AAAGAAT	>ATTCTTT	0.8746422529220581
Mir186	7mer-m8	BBOX1	356	248	254	248	254	4888531	x	7mer-m8	356	NA	0	Mir-186	>AAAGAAT	>ATTCTTT	0.8746422529220581
Mir186	7mer-m8	DMRT2	442	141	147	141	147	18313575	x	7mer-m8	442	NA	0	Mir-186	>AAAGAAT	>ATTCTTT	0.8746422529220581
Mir186	7mer-m8	ADGRF5	468	61	67	61	67	20737405	x	7mer-m8	468	NA	0	Mir-186	>AAAGAAT	>ATTCTTT	0.8746422529220581
Mir186	7mer-m8	NETO1	357	597	603	597	603	5544913	x	7mer-m8	357	NA	0	Mir-186	>AAAGAAT	>ATTCTTT	0.8746422529220581
Mir186	7mer-m8	PLA2R1	522	27	33	27	33	26132987	x	7mer-m8	522	NA	0	Mir-186	>AAAGAAT	>ATTCTTT	0.8746422529220581
Mir186	7mer-m8	MYCBP2	326	412	418	412	418	698212	x	7mer-m8	326	NA	0	Mir-186	>AAAGAAT	>ATTCTTT	0.8746422529220581
Mir186	7mer-m8	COL6A5	522	224	230	224	230	26012793	x	7mer-m8	522	NA	0	Mir-186	>AAAGAAT	>ATTCTTT	0.8746422529220581
Mir186	7mer-m8	TKTL1	357	72	78	72	78	5525847	x	7mer-m8	357	NA	0	Mir-186	>AAAGAAT	>ATTCTTT	0.8746422529220581
Mir186	7mer-m8	CWF19L2	345	36	42	36	42	2942572	x	7mer-m8	345	NA	0	Mir-186	>AAAGAAT	>ATTCTTT	0.8746422529220581
Mir186	7mer-m8	ST7	404	82	88	82	88	11051049	x	7mer-m8	404	NA	0	Mir-186	>AAAGAAT	>ATTCTTT	0.8746422529220581
Mir186	7mer-m8	YPEL4	351	320	326	320	326	4594587	x	7mer-m8	351	NA	0	Mir-186	>AAAGAAT	>ATTCTTT	0.8746422529220581
Mir186	7mer-m8	ENTR1	510	747	753	747	753	24216454	x	7mer-m8	510	NA	0	Mir-186	>AAAGAAT	>ATTCTTT	0.8746422529220581
Mir186	7mer-m8	SEC23B	533	279	285	279	285	28563695	x	7mer-m8	533	NA	0	Mir-186	>AAAGAAT	>ATTCTTT	0.8746422529220581
Mir186	7mer-m8	EML2	357	255	261	255	261	5531070	x	7mer-m8	357	NA	0	Mir-186	>AAAGAAT	>ATTCTTT	0.8746422529220581
Mir186	7mer-m8	CARMIL1	486	130	136	130	136	23414425	x	7mer-m8	486	NA	0	Mir-186	>AAAGAAT	>ATTCTTT	0.8746422529220581
Mir186	7mer-m8	INPP4B	533	300	306	300	306	28698946	x	7mer-m8	533	NA	0	Mir-186	>AAAGAAT	>ATTCTTT	0.8746422529220581
Mir186	7mer-m8	TTPA	425	27	33	27	33	14236212	x	7mer-m8	425	NA	0	Mir-186	>AAAGAAT	>ATTCTTT	0.8746422529220581
Mir186	7mer-m8	PHF12	326	583	589	583	589	988647	x	7mer-m8	326	NA	0	Mir-186	>AAAGAAT	>ATTCTTT	0.8746422529220581
Mir186	7mer-m8	PARP4	421	245	251	245	251	13821876	x	7mer-m8	421	NA	0	Mir-186	>AAAGAAT	>ATTCTTT	0.8746422529220581
Mir186	7mer-m8	SRRM1	404	184	190	184	190	11090744	x	7mer-m8	404	NA	0	Mir-186	>AAAGAAT	>ATTCTTT	0.8746422529220581
Mir186	7mer-m8	HMGN1	537	20	26	20	26	29136294	x	7mer-m8	537	NA	0	Mir-186	>AAAGAAT	>ATTCTTT	0.8746422529220581
Mir186	7mer-m8	LIPI	474	21	27	21	27	21776728	x	7mer-m8	474	NA	0	Mir-186	>AAAGAAT	>ATTCTTT	0.8746422529220581
Mir186	7mer-m8	KHDRBS3	553	438	444	438	444	30663113	x	7mer-m8	553	NA	0	Mir-186	>AAAGAAT	>ATTCTTT	0.8746422529220581
Mir186	7mer-m8	CCDC80	531	211	217	211	217	27679160	x	7mer-m8	531	NA	0	Mir-186	>AAAGAAT	>ATTCTTT	0.8746422529220581
Mir186	7mer-m8	RSU1	548	187	193	187	193	29880547	x	7mer-m8	548	NA	0	Mir-186	>AAAGAAT	>ATTCTTT	0.8746422529220581
Mir186	7mer-m8	PERP	531	240	246	240	246	27844668	x	7mer-m8	531	NA	0	Mir-186	>AAAGAAT	>ATTCTTT	0.8746422529220581
Mir186	7mer-m8	HMX3	448	332	338	332	338	19587043	x	7mer-m8	448	NA	0	Mir-186	>AAAGAAT	>ATTCTTT	0.8746422529220581
Mir186	7mer-m8	GOLGA4	404	58	64	58	64	11173520	x	7mer-m8	404	NA	0	Mir-186	>AAAGAAT	>ATTCTTT	0.8746422529220581
Mir186	7mer-m8	SH3GLB2	357	596	602	596	602	5528560	x	7mer-m8	357	NA	0	Mir-186	>AAAGAAT	>ATTCTTT	0.8746422529220581
Mir186	7mer-m8	DFFA	421	725	731	725	731	13802043	x	7mer-m8	421	NA	0	Mir-186	>AAAGAAT	>ATTCTTT	0.8746422529220581
Mir186	7mer-m8	STPG2	322	215	221	215	221	105967	x	7mer-m8	322	NA	0	Mir-186	>AAAGAAT	>ATTCTTT	0.8746422529220581
Mir186	7mer-m8	ERLIN1	331	378	384	378	384	2214223	x	7mer-m8	331	NA	0	Mir-186	>AAAGAAT	>ATTCTTT	0.8746422529220581
Mir186	7mer-m8	XRCC6	448	124	130	124	130	19685508	x	7mer-m8	448	NA	0	Mir-186	>AAAGAAT	>ATTCTTT	0.8746422529220581
Mir186	7mer-m8	RBM41	425	393	399	393	399	14305984	x	7mer-m8	425	NA	0	Mir-186	>AAAGAAT	>ATTCTTT	0.8746422529220581
Mir186	7mer-m8	CLGN	417	111	117	111	117	12302616	x	7mer-m8	417	NA	0	Mir-186	>AAAGAAT	>ATTCTTT	0.8746422529220581
Mir186	7mer-m8	RPL7L1	326	32	38	32	38	685312	x	7mer-m8	326	NA	0	Mir-186	>AAAGAAT	>ATTCTTT	0.8746422529220581
Mir186	7mer-m8	RELA	462	114	120	114	120	20056143	x	7mer-m8	462	NA	0	Mir-186	>AAAGAAT	>ATTCTTT	0.8746422529220581
Mir186	7mer-m8	CTSB	404	558	564	558	564	10957086	x	7mer-m8	404	NA	0	Mir-186	>AAAGAAT	>ATTCTTT	0.8746422529220581
Mir186	7mer-m8	SLC25A26	394	481	487	481	487	9651603	x	7mer-m8	394	NA	0	Mir-186	>AAAGAAT	>ATTCTTT	0.8746422529220581
Mir186	7mer-m8	MEIOB	325	29	35	29	35	618652	x	7mer-m8	325	NA	0	Mir-186	>AAAGAAT	>ATTCTTT	0.8746422529220581
Mir186	7mer-m8	ATP9B	538	335	341	335	341	29695760	x	7mer-m8	538	NA	0	Mir-186	>AAAGAAT	>ATTCTTT	0.8746422529220581
Mir186	7mer-m8	GNPDA2	359	753	759	753	759	6027464	x	7mer-m8	359	NA	0	Mir-186	>AAAGAAT	>ATTCTTT	0.8746422529220581
Mir186	7mer-m8	MRPL16	330	173	179	173	179	1721404	x	7mer-m8	330	NA	0	Mir-186	>AAAGAAT	>ATTCTTT	0.8746422529220581
Mir186	7mer-m8	FBLN1	425	223	229	223	229	14141983	x	7mer-m8	425	NA	0	Mir-186	>AAAGAAT	>ATTCTTT	0.8746422529220581
Mir186	7mer-m8	TRMU	532	411	417	411	417	28197760	x	7mer-m8	532	NA	0	Mir-186	>AAAGAAT	>ATTCTTT	0.8746422529220581
Mir186	7mer-m8	GLOD4	346	525	531	525	531	3605457	x	7mer-m8	346	NA	0	Mir-186	>AAAGAAT	>ATTCTTT	0.8746422529220581
Mir186	7mer-m8	CDKN2AIPNL	411	22	28	22	28	11802513	x	7mer-m8	411	NA	0	Mir-186	>AAAGAAT	>ATTCTTT	0.8746422529220581
Mir186	7mer-m8	PCDH17	442	99	105	99	105	18589165	x	7mer-m8	442	NA	0	Mir-186	>AAAGAAT	>ATTCTTT	0.8746422529220581
Mir186	7mer-m8	CARTPT	468	211	217	211	217	20700767	x	7mer-m8	468	NA	0	Mir-186	>AAAGAAT	>ATTCTTT	0.8746422529220581
Mir186	7mer-m8	SRSF3	482	717	723	717	723	22438285	x	7mer-m8	482	NA	0	Mir-186	>AAAGAAT	>ATTCTTT	0.8746422529220581
Mir186	7mer-m8	MACROD1	524	43	49	43	49	26521792	x	7mer-m8	524	NA	0	Mir-186	>AAAGAAT	>ATTCTTT	0.8746422529220581
Mir186	7mer-m8	HNF4G	357	611	617	611	617	5321398	x	7mer-m8	357	NA	0	Mir-186	>AAAGAAT	>ATTCTTT	0.8746422529220581
Mir186	7mer-m8	TRAPPC2	415	15	21	15	21	12208575	x	7mer-m8	415	NA	0	Mir-186	>AAAGAAT	>ATTCTTT	0.8746422529220581
Mir186	7mer-m8	PKIB	396	560	566	560	566	9935229	x	7mer-m8	396	NA	0	Mir-186	>AAAGAAT	>ATTCTTT	0.8746422529220581
Mir186	7mer-m8	HADHB	393	133	139	133	139	9271653	x	7mer-m8	393	NA	0	Mir-186	>AAAGAAT	>ATTCTTT	0.8746422529220581
Mir186	7mer-m8	SEPTIN14	417	80	86	80	86	12664862	x	7mer-m8	417	NA	0	Mir-186	>AAAGAAT	>ATTCTTT	0.8746422529220581
Mir186	7mer-m8	CNN2	393	507	513	507	513	9309963	x	7mer-m8	393	NA	0	Mir-186	>AAAGAAT	>ATTCTTT	0.8746422529220581
Mir186	7mer-m8	SDR39U1	357	94	100	94	100	5251868	x	7mer-m8	357	NA	0	Mir-186	>AAAGAAT	>ATTCTTT	0.8746422529220581
Mir186	7mer-m8	TMEM165	531	519	525	519	525	27693071	x	7mer-m8	531	NA	0	Mir-186	>AAAGAAT	>ATTCTTT	0.8746422529220581
Mir186	7mer-m8	BMX	468	55	61	55	61	21041367	x	7mer-m8	468	NA	0	Mir-186	>AAAGAAT	>ATTCTTT	0.8746422529220581
Mir186	7mer-m8	HPS5	357	390	396	390	396	5596931	x	7mer-m8	357	NA	0	Mir-186	>AAAGAAT	>ATTCTTT	0.8746422529220581
Mir186	7mer-m8	ERLEC1	533	582	588	582	588	28486482	x	7mer-m8	533	NA	0	Mir-186	>AAAGAAT	>ATTCTTT	0.8746422529220581
Mir186	7mer-m8	C16H8ORF76	345	70	76	70	76	3077996	x	7mer-m8	345	NA	0	Mir-186	>AAAGAAT	>ATTCTTT	0.8746422529220581
Mir186	7mer-m8	ACTL8	519	669	675	669	675	25611284	x	7mer-m8	519	NA	0	Mir-186	>AAAGAAT	>ATTCTTT	0.8746422529220581
Mir186	7mer-m8	ARPC2	553	220	226	220	226	30590462	x	7mer-m8	553	NA	0	Mir-186	>AAAGAAT	>ATTCTTT	0.8746422529220581
Mir186	7mer-m8	COLEC11	524	97	103	97	103	26624058	x	7mer-m8	524	NA	0	Mir-186	>AAAGAAT	>ATTCTTT	0.8746422529220581
Mir186	7mer-m8	KRTAP24-1	486	133	139	133	139	23378412	x	7mer-m8	486	NA	0	Mir-186	>AAAGAAT	>ATTCTTT	0.8746422529220581
Mir186	7mer-m8	PPP3R2	345	162	168	162	168	3023225	x	7mer-m8	345	NA	0	Mir-186	>AAAGAAT	>ATTCTTT	0.8746422529220581
Mir186	7mer-m8	SUSD3	420	443	449	443	449	13226110	x	7mer-m8	420	NA	0	Mir-186	>AAAGAAT	>ATTCTTT	0.8746422529220581
Mir186	7mer-m8	F2	385	318	324	318	324	9003895	x	7mer-m8	385	NA	0	Mir-186	>AAAGAAT	>ATTCTTT	0.8746422529220581
Mir186	7mer-m8	ASF1B	537	771	777	771	777	29199333	x	7mer-m8	537	NA	0	Mir-186	>AAAGAAT	>ATTCTTT	0.8746422529220581
Mir186	7mer-m8	PAM	448	525	531	525	531	19530520	x	7mer-m8	448	NA	0	Mir-186	>AAAGAAT	>ATTCTTT	0.8746422529220581
Mir186	7mer-m8	UTP25	345	135	141	135	141	3086166	x	7mer-m8	345	NA	0	Mir-186	>AAAGAAT	>ATTCTTT	0.8746422529220581
Mir186	7mer-m8	NEMF	474	36	42	36	42	21654068	x	7mer-m8	474	NA	0	Mir-186	>AAAGAAT	>ATTCTTT	0.8746422529220581
Mir186	7mer-m8	IL36B	351	231	237	231	237	4695569	x	7mer-m8	351	NA	0	Mir-186	>AAAGAAT	>ATTCTTT	0.8746422529220581
Mir186	7mer-m8	SLC35D3	530	332	338	332	338	27421375	x	7mer-m8	530	NA	0	Mir-186	>AAAGAAT	>ATTCTTT	0.8746422529220581
Mir186	7mer-m8	CLDN6	525	164	170	164	170	27016954	x	7mer-m8	525	NA	0	Mir-186	>AAAGAAT	>ATTCTTT	0.8746422529220581
Mir186	7mer-m8	GLIPR2	474	178	184	178	184	21805213	x	7mer-m8	474	NA	0	Mir-186	>AAAGAAT	>ATTCTTT	0.8746422529220581
Mir186	7mer-m8	ZNF219	357	233	239	233	239	5250132	x	7mer-m8	357	NA	0	Mir-186	>AAAGAAT	>ATTCTTT	0.8746422529220581
Mir186	7mer-m8	DSE	425	578	584	578	584	14167933	x	7mer-m8	425	NA	0	Mir-186	>AAAGAAT	>ATTCTTT	0.8746422529220581
Mir186	7mer-m8	NISCH	522	80	86	80	86	26308444	x	7mer-m8	522	NA	0	Mir-186	>AAAGAAT	>ATTCTTT	0.8746422529220581
Mir186	7mer-m8	NDNF	351	526	532	526	532	4530384	x	7mer-m8	351	NA	0	Mir-186	>AAAGAAT	>ATTCTTT	0.8746422529220581
Mir186	7mer-m8	UMPS	482	306	312	306	312	22093943	x	7mer-m8	482	NA	0	Mir-186	>AAAGAAT	>ATTCTTT	0.8746422529220581
Mir186	7mer-m8	USP13	325	256	262	256	262	471832	x	7mer-m8	325	NA	0	Mir-186	>AAAGAAT	>ATTCTTT	0.8746422529220581
Mir186	7mer-m8	COP1	525	237	243	237	243	27037963	x	7mer-m8	525	NA	0	Mir-186	>AAAGAAT	>ATTCTTT	0.8746422529220581
Mir186	7mer-m8	CAND2	462	32	38	32	38	20141374	x	7mer-m8	462	NA	0	Mir-186	>AAAGAAT	>ATTCTTT	0.8746422529220581
Mir186	7mer-m8	PIF1	417	40	46	40	46	12407610	x	7mer-m8	417	NA	0	Mir-186	>AAAGAAT	>ATTCTTT	0.8746422529220581
Mir186	7mer-m8	AS3MT	330	467	473	467	473	1734910	x	7mer-m8	330	NA	0	Mir-186	>AAAGAAT	>ATTCTTT	0.8746422529220581
Mir186	7mer-m8	LSM2	393	43	49	43	49	9334768	x	7mer-m8	393	NA	0	Mir-186	>AAAGAAT	>ATTCTTT	0.8746422529220581
Mir186	7mer-m8	PTX4	385	267	273	267	273	8965068	x	7mer-m8	385	NA	0	Mir-186	>AAAGAAT	>ATTCTTT	0.8746422529220581
Mir186	7mer-m8	CHGB	380	195	201	195	201	8443855	x	7mer-m8	380	NA	0	Mir-186	>AAAGAAT	>ATTCTTT	0.8746422529220581
Mir186	7mer-m8	CCDC39	525	341	347	341	347	26879633	x	7mer-m8	525	NA	0	Mir-186	>AAAGAAT	>ATTCTTT	0.8746422529220581
Mir186	7mer-m8	S100G	345	100	106	100	106	3175431	x	7mer-m8	345	NA	0	Mir-186	>AAAGAAT	>ATTCTTT	0.8746422529220581
Mir186	7mer-m8	RPS29	442	47	53	47	53	18332707	x	7mer-m8	442	NA	0	Mir-186	>AAAGAAT	>ATTCTTT	0.8746422529220581
Mir186	7mer-m8	THAP1	442	18	24	18	24	18516889	x	7mer-m8	442	NA	0	Mir-186	>AAAGAAT	>ATTCTTT	0.8746422529220581
Mir186	7mer-m8	PRRC2A	519	40	46	40	46	25605597	x	7mer-m8	519	NA	0	Mir-186	>AAAGAAT	>ATTCTTT	0.8746422529220581
Mir186	7mer-m8	ZNF330	448	337	343	337	343	19515333	x	7mer-m8	448	NA	0	Mir-186	>AAAGAAT	>ATTCTTT	0.8746422529220581
Mir186	7mer-m8	BMP3	345	617	623	617	623	2801944	x	7mer-m8	345	NA	0	Mir-186	>AAAGAAT	>ATTCTTT	0.8746422529220581
Mir186	7mer-m8	ASF1A	415	184	190	184	190	12015220	x	7mer-m8	415	NA	0	Mir-186	>AAAGAAT	>ATTCTTT	0.8746422529220581
Mir186	7mer-m8	NCKAP1	346	486	492	486	492	3361368	x	7mer-m8	346	NA	0	Mir-186	>AAAGAAT	>ATTCTTT	0.8746422529220581
Mir186	7mer-m8	PSMB4	350	93	99	93	99	4210170	x	7mer-m8	350	NA	0	Mir-186	>AAAGAAT	>ATTCTTT	0.8746422529220581
Mir186	7mer-m8	CHRM2	380	339	345	339	345	8493236	x	7mer-m8	380	NA	0	Mir-186	>AAAGAAT	>ATTCTTT	0.8746422529220581
Mir186	7mer-m8	MYBL2	385	24	30	24	30	8890149	x	7mer-m8	385	NA	0	Mir-186	>AAAGAAT	>ATTCTTT	0.8746422529220581
Mir186	7mer-m8	TMEM14A	411	262	268	262	268	11752081	x	7mer-m8	411	NA	0	Mir-186	>AAAGAAT	>ATTCTTT	0.8746422529220581
Mir186	7mer-m8	SLCO1C1	362	564	570	564	570	6506555	x	7mer-m8	362	NA	0	Mir-186	>AAAGAAT	>ATTCTTT	0.8746422529220581
Mir186	7mer-m8	CHST2	358	473	479	473	479	5928896	x	7mer-m8	358	NA	0	Mir-186	>AAAGAAT	>ATTCTTT	0.8746422529220581
Mir186	7mer-m8	CHAF1A	468	161	167	161	167	20714385	x	7mer-m8	468	NA	0	Mir-186	>AAAGAAT	>ATTCTTT	0.8746422529220581
Mir186	7mer-m8	TMCO1	351	29	35	29	35	4409098	x	7mer-m8	351	NA	0	Mir-186	>AAAGAAT	>ATTCTTT	0.8746422529220581
Mir186	7mer-m8	GK	485	505	511	505	511	22959120	x	7mer-m8	485	NA	0	Mir-186	>AAAGAAT	>ATTCTTT	0.8746422529220581
Mir186	7mer-m8	PRR13	519	293	299	293	299	25510999	x	7mer-m8	519	NA	0	Mir-186	>AAAGAAT	>ATTCTTT	0.8746422529220581
Mir186	7mer-m8	C5H10ORF62	510	76	82	76	82	24056191	x	7mer-m8	510	NA	0	Mir-186	>AAAGAAT	>ATTCTTT	0.8746422529220581
Mir186	7mer-m8	CLTC	474	257	263	257	263	22003957	x	7mer-m8	474	NA	0	Mir-186	>AAAGAAT	>ATTCTTT	0.8746422529220581
Mir186	7mer-m8	CRY1	482	436	442	436	442	22174914	x	7mer-m8	482	NA	0	Mir-186	>AAAGAAT	>ATTCTTT	0.8746422529220581
Mir186	7mer-m8	SLC16A4	385	392	398	392	398	8674295	x	7mer-m8	385	NA	0	Mir-186	>AAAGAAT	>ATTCTTT	0.8746422529220581
Mir186	7mer-m8	PSMA6	356	95	101	95	101	4861316	x	7mer-m8	356	NA	0	Mir-186	>AAAGAAT	>ATTCTTT	0.8746422529220581
Mir186	7mer-m8	TTC12	346	407	413	407	413	3373690	x	7mer-m8	346	NA	0	Mir-186	>AAAGAAT	>ATTCTTT	0.8746422529220581
Mir186	7mer-m8	ENY2	467	491	497	491	497	20447362	x	7mer-m8	467	NA	0	Mir-186	>AAAGAAT	>ATTCTTT	0.8746422529220581
Mir186	7mer-m8	GDF9	325	23	29	23	29	623237	x	7mer-m8	325	NA	0	Mir-186	>AAAGAAT	>ATTCTTT	0.8746422529220581
Mir186	7mer-m8	PRSS55	446	17	23	17	23	18855933	x	7mer-m8	446	NA	0	Mir-186	>AAAGAAT	>ATTCTTT	0.8746422529220581
Mir186	7mer-m8	GPX8	485	189	195	189	195	22708035	x	7mer-m8	485	NA	0	Mir-186	>AAAGAAT	>ATTCTTT	0.8746422529220581
Mir186	7mer-m8	PRPF39	486	249	255	249	255	23124565	x	7mer-m8	486	NA	0	Mir-186	>AAAGAAT	>ATTCTTT	0.8746422529220581
Mir186	7mer-m8	ARHGEF28	468	123	129	123	129	20700991	x	7mer-m8	468	NA	0	Mir-186	>AAAGAAT	>ATTCTTT	0.8746422529220581
Mir186	7mer-m8	CHURC1	510	74	80	74	80	23956902	x	7mer-m8	510	NA	0	Mir-186	>AAAGAAT	>ATTCTTT	0.8746422529220581
Mir186	7mer-m8	ADIPOQ	349	819	825	819	825	3851522	x	7mer-m8	349	NA	0	Mir-186	>AAAGAAT	>ATTCTTT	0.8746422529220581
Mir186	7mer-m8	ZNF75D	530	188	194	188	194	27566010	x	7mer-m8	530	NA	0	Mir-186	>AAAGAAT	>ATTCTTT	0.8746422529220581
Mir186	7mer-m8	REST	533	107	113	107	113	28495844	x	7mer-m8	533	NA	0	Mir-186	>AAAGAAT	>ATTCTTT	0.8746422529220581
Mir186	7mer-m8	ALK	326	186	192	186	192	876491	x	7mer-m8	326	NA	0	Mir-186	>AAAGAAT	>ATTCTTT	0.8746422529220581
Mir186	7mer-m8	RPS6KA1	421	583	589	583	589	13807035	x	7mer-m8	421	NA	0	Mir-186	>AAAGAAT	>ATTCTTT	0.8746422529220581
Mir186	7mer-m8	SVBP	396	23	29	23	29	9749818	x	7mer-m8	396	NA	0	Mir-186	>AAAGAAT	>ATTCTTT	0.8746422529220581
Mir186	7mer-m8	EXD1	385	533	539	533	539	8700167	x	7mer-m8	385	NA	0	Mir-186	>AAAGAAT	>ATTCTTT	0.8746422529220581
Mir186	7mer-m8	PKP1	394	136	142	136	142	9623378	x	7mer-m8	394	NA	0	Mir-186	>AAAGAAT	>ATTCTTT	0.8746422529220581
Mir186	7mer-m8	SLC6A15	417	168	174	168	174	12437844	x	7mer-m8	417	NA	0	Mir-186	>AAAGAAT	>ATTCTTT	0.8746422529220581
Mir186	7mer-m8	ZMAT4	415	251	257	251	257	11952498	x	7mer-m8	415	NA	0	Mir-186	>AAAGAAT	>ATTCTTT	0.8746422529220581
Mir186	7mer-m8	ADPGK	411	228	234	228	234	11715739	x	7mer-m8	411	NA	0	Mir-186	>AAAGAAT	>ATTCTTT	0.8746422529220581
Mir186	7mer-m8	ZSCAN32	421	261	267	261	267	13515592	x	7mer-m8	421	NA	0	Mir-186	>AAAGAAT	>ATTCTTT	0.8746422529220581
Mir186	7mer-m8	ZNF461	482	15	21	15	21	22358989	x	7mer-m8	482	NA	0	Mir-186	>AAAGAAT	>ATTCTTT	0.8746422529220581
Mir186	7mer-m8	PPM1D	467	568	574	568	574	20426257	x	7mer-m8	467	NA	0	Mir-186	>AAAGAAT	>ATTCTTT	0.8746422529220581
Mir186	7mer-m8	SLC27A6	548	191	197	191	197	29887882	x	7mer-m8	548	NA	0	Mir-186	>AAAGAAT	>ATTCTTT	0.8746422529220581
Mir186	7mer-m8	BRF1	325	436	442	436	442	461426	x	7mer-m8	325	NA	0	Mir-186	>AAAGAAT	>ATTCTTT	0.8746422529220581
Mir186	7mer-m8	CCN1	351	51	57	51	57	4423324	x	7mer-m8	351	NA	0	Mir-186	>AAAGAAT	>ATTCTTT	0.8746422529220581
Mir186	7mer-m8	DNAJC8	525	73	79	73	79	26855332	x	7mer-m8	525	NA	0	Mir-186	>AAAGAAT	>ATTCTTT	0.8746422529220581
Mir186	7mer-m8	CPPED1	393	60	66	60	66	9122731	x	7mer-m8	393	NA	0	Mir-186	>AAAGAAT	>ATTCTTT	0.8746422529220581
Mir186	7mer-m8	ECI2	440	354	360	354	360	17892757	x	7mer-m8	440	NA	0	Mir-186	>AAAGAAT	>ATTCTTT	0.8746422529220581
Mir186	7mer-m8	BTF3L4	419	195	201	195	201	12767689	x	7mer-m8	419	NA	0	Mir-186	>AAAGAAT	>ATTCTTT	0.8746422529220581
Mir186	7mer-m8	RPF2	415	250	256	250	256	12014414	x	7mer-m8	415	NA	0	Mir-186	>AAAGAAT	>ATTCTTT	0.8746422529220581
Mir186	7mer-m8	RDH11	396	507	513	507	513	9803104	x	7mer-m8	396	NA	0	Mir-186	>AAAGAAT	>ATTCTTT	0.8746422529220581
Mir186	7mer-m8	MAPT	385	307	313	307	313	8875314	x	7mer-m8	385	NA	0	Mir-186	>AAAGAAT	>ATTCTTT	0.8746422529220581
Mir186	7mer-m8	USP51	357	77	83	77	83	5527055	x	7mer-m8	357	NA	0	Mir-186	>AAAGAAT	>ATTCTTT	0.8746422529220581
Mir186	7mer-m8	AHR	404	586	592	586	592	11054594	x	7mer-m8	404	NA	0	Mir-186	>AAAGAAT	>ATTCTTT	0.8746422529220581
Mir186	7mer-m8	SLC35D3	531	735	741	735	741	27844971	x	7mer-m8	531	NA	0	Mir-186	>AAAGAAT	>ATTCTTT	0.8746422529220581
Mir186	7mer-m8	ZNF548	404	463	469	463	469	10974586	x	7mer-m8	404	NA	0	Mir-186	>AAAGAAT	>ATTCTTT	0.8746422529220581
Mir186	7mer-m8	KRT13	537	33	39	33	39	29398513	x	7mer-m8	537	NA	0	Mir-186	>AAAGAAT	>ATTCTTT	0.8746422529220581
Mir186	7mer-m8	DCN	417	442	448	442	448	12437298	x	7mer-m8	417	NA	0	Mir-186	>AAAGAAT	>ATTCTTT	0.8746422529220581
Mir186	7mer-m8	PDIA6	385	329	335	329	335	8790083	x	7mer-m8	385	NA	0	Mir-186	>AAAGAAT	>ATTCTTT	0.8746422529220581
Mir186	7mer-m8	RTN3	356	33	39	33	39	4897007	x	7mer-m8	356	NA	0	Mir-186	>AAAGAAT	>ATTCTTT	0.8746422529220581
Mir186	7mer-m8	WDR77	419	50	56	50	56	12774721	x	7mer-m8	419	NA	0	Mir-186	>AAAGAAT	>ATTCTTT	0.8746422529220581
Mir186	7mer-m8	ACTG1	425	589	595	589	595	14289340	x	7mer-m8	425	NA	0	Mir-186	>AAAGAAT	>ATTCTTT	0.8746422529220581
Mir186	7mer-m8	SUCLA2	396	506	512	506	512	9995095	x	7mer-m8	396	NA	0	Mir-186	>AAAGAAT	>ATTCTTT	0.8746422529220581
Mir186	7mer-m8	RPL26L1	538	35	41	35	41	29540730	x	7mer-m8	538	NA	0	Mir-186	>AAAGAAT	>ATTCTTT	0.8746422529220581
Mir186	7mer-m8	PARS2	369	199	205	199	205	7300681	x	7mer-m8	369	NA	0	Mir-186	>AAAGAAT	>ATTCTTT	0.8746422529220581
Mir186	7mer-m8	BMX	350	311	317	311	317	4384340	x	7mer-m8	350	NA	0	Mir-186	>AAAGAAT	>ATTCTTT	0.8746422529220581
Mir186	7mer-m8	PDCD10	440	667	673	667	673	18208268	x	7mer-m8	440	NA	0	Mir-186	>AAAGAAT	>ATTCTTT	0.8746422529220581
Mir186	7mer-m8	HEXB	325	104	110	104	110	463028	x	7mer-m8	325	NA	0	Mir-186	>AAAGAAT	>ATTCTTT	0.8746422529220581
Mir186	7mer-m8	PRPF39	417	249	255	249	255	12419832	x	7mer-m8	417	NA	0	Mir-186	>AAAGAAT	>ATTCTTT	0.8746422529220581
Mir186	7mer-m8	STK39	524	350	356	350	356	26503740	x	7mer-m8	524	NA	0	Mir-186	>AAAGAAT	>ATTCTTT	0.8746422529220581
Mir186	7mer-m8	MTFR2	359	259	265	259	265	6015656	x	7mer-m8	359	NA	0	Mir-186	>AAAGAAT	>ATTCTTT	0.8746422529220581
Mir186	7mer-m8	CCZ1	524	224	230	224	230	26676427	x	7mer-m8	524	NA	0	Mir-186	>AAAGAAT	>ATTCTTT	0.8746422529220581
Mir186	7mer-m8	QNG1	468	920	926	920	926	20756449	x	7mer-m8	468	NA	0	Mir-186	>AAAGAAT	>ATTCTTT	0.8746422529220581
Mir186	7mer-m8	TUBE1	538	103	109	103	109	29710970	x	7mer-m8	538	NA	0	Mir-186	>AAAGAAT	>ATTCTTT	0.8746422529220581
Mir186	7mer-m8	KBTBD4	548	124	130	124	130	29959866	x	7mer-m8	548	NA	0	Mir-186	>AAAGAAT	>ATTCTTT	0.8746422529220581
Mir186	7mer-m8	HAUS1	447	152	158	152	158	19370277	x	7mer-m8	447	NA	0	Mir-186	>AAAGAAT	>ATTCTTT	0.8746422529220581
Mir186	7mer-m8	ECM2	331	761	767	761	767	2036300	x	7mer-m8	331	NA	0	Mir-186	>AAAGAAT	>ATTCTTT	0.8746422529220581
Mir186	7mer-m8	PAM	474	526	532	526	532	21726255	x	7mer-m8	474	NA	0	Mir-186	>AAAGAAT	>ATTCTTT	0.8746422529220581
Mir186	7mer-m8	STT3A	485	364	370	364	370	22783000	x	7mer-m8	485	NA	0	Mir-186	>AAAGAAT	>ATTCTTT	0.8746422529220581
Mir186	7mer-m8	XPOT	356	92	98	92	98	5090455	x	7mer-m8	356	NA	0	Mir-186	>AAAGAAT	>ATTCTTT	0.8746422529220581
Mir186	7mer-m8	PTH	415	232	238	232	238	12150233	x	7mer-m8	415	NA	0	Mir-186	>AAAGAAT	>ATTCTTT	0.8746422529220581
Mir186	7mer-m8	RINL	322	194	200	194	200	299016	x	7mer-m8	322	NA	0	Mir-186	>AAAGAAT	>ATTCTTT	0.8746422529220581
Mir186	7mer-m8	SPINK5	417	210	216	210	216	12229625	x	7mer-m8	417	NA	0	Mir-186	>AAAGAAT	>ATTCTTT	0.8746422529220581
Mir186	7mer-m8	MCAT	425	114	120	114	120	14142314	x	7mer-m8	425	NA	0	Mir-186	>AAAGAAT	>ATTCTTT	0.8746422529220581
Mir186	7mer-m8	CAMLG	380	96	102	96	102	8384968	x	7mer-m8	380	NA	0	Mir-186	>AAAGAAT	>ATTCTTT	0.8746422529220581
Mir186	7mer-m8	KDM6A	366	624	630	624	630	7216087	x	7mer-m8	366	NA	0	Mir-186	>AAAGAAT	>ATTCTTT	0.8746422529220581
Mir186	7mer-m8	LRGUK	538	778	784	778	784	29634511	x	7mer-m8	538	NA	0	Mir-186	>AAAGAAT	>ATTCTTT	0.8746422529220581
Mir186	7mer-m8	GABPB1	530	231	237	231	237	27187945	x	7mer-m8	530	NA	0	Mir-186	>AAAGAAT	>ATTCTTT	0.8746422529220581
Mir186	7mer-m8	COL3A1	398	294	300	294	300	10115231	x	7mer-m8	398	NA	0	Mir-186	>AAAGAAT	>ATTCTTT	0.8746422529220581
Mir186	7mer-m8	CEP290	537	55	61	55	61	29121772	x	7mer-m8	537	NA	0	Mir-186	>AAAGAAT	>ATTCTTT	0.8746422529220581
Mir186	7mer-m8	MTG1	349	16	22	16	22	3882601	x	7mer-m8	349	NA	0	Mir-186	>AAAGAAT	>ATTCTTT	0.8746422529220581
Mir186	7mer-m8	GAL3ST3	380	547	553	547	553	8256462	x	7mer-m8	380	NA	0	Mir-186	>AAAGAAT	>ATTCTTT	0.8746422529220581
Mir186	7mer-m8	TANGO6	385	395	401	395	401	9010855	x	7mer-m8	385	NA	0	Mir-186	>AAAGAAT	>ATTCTTT	0.8746422529220581
Mir186	7mer-m8	SRI	417	162	168	162	168	12327138	x	7mer-m8	417	NA	0	Mir-186	>AAAGAAT	>ATTCTTT	0.8746422529220581
Mir186	7mer-m8	INTS6L	462	459	465	459	465	20289569	x	7mer-m8	462	NA	0	Mir-186	>AAAGAAT	>ATTCTTT	0.8746422529220581
Mir186	7mer-m8	HIBADH	532	163	169	163	169	28127442	x	7mer-m8	532	NA	0	Mir-186	>AAAGAAT	>ATTCTTT	0.8746422529220581
Mir186	7mer-m8	WBP11	448	470	476	470	476	19767206	x	7mer-m8	448	NA	0	Mir-186	>AAAGAAT	>ATTCTTT	0.8746422529220581
Mir186	7mer-m8	YY2	550	652	658	652	658	30502491	x	7mer-m8	550	NA	0	Mir-186	>AAAGAAT	>ATTCTTT	0.8746422529220581
Mir186	7mer-m8	ZCCHC9	442	265	271	265	271	18291008	x	7mer-m8	442	NA	0	Mir-186	>AAAGAAT	>ATTCTTT	0.8746422529220581
Mir186	7mer-m8	LPL	417	52	58	52	58	12296920	x	7mer-m8	417	NA	0	Mir-186	>AAAGAAT	>ATTCTTT	0.8746422529220581
Mir186	7mer-m8	CEPT1	425	609	615	609	615	13977734	x	7mer-m8	425	NA	0	Mir-186	>AAAGAAT	>ATTCTTT	0.8746422529220581
Mir186	7mer-m8	TPT1	322	22	28	22	28	210804	x	7mer-m8	322	NA	0	Mir-186	>AAAGAAT	>ATTCTTT	0.8746422529220581
Mir186	7mer-m8	IL2	447	144	150	144	150	19088461	x	7mer-m8	447	NA	0	Mir-186	>AAAGAAT	>ATTCTTT	0.8746422529220581
Mir186	7mer-m8	RABL2B	350	473	479	473	479	4119544	x	7mer-m8	350	NA	0	Mir-186	>AAAGAAT	>ATTCTTT	0.8746422529220581
Mir186	7mer-m8	SULT1C2	522	164	170	164	170	26213286	x	7mer-m8	522	NA	0	Mir-186	>AAAGAAT	>ATTCTTT	0.8746422529220581
Mir186	7mer-m8	CYP4A5	553	496	502	496	502	30688197	x	7mer-m8	553	NA	0	Mir-186	>AAAGAAT	>ATTCTTT	0.8746422529220581
Mir186	7mer-m8	ACTA2	345	64	70	64	70	3051136	x	7mer-m8	345	NA	0	Mir-186	>AAAGAAT	>ATTCTTT	0.8746422529220581
Mir186	7mer-m8	DYNC2LI1	346	15	21	15	21	3476796	x	7mer-m8	346	NA	0	Mir-186	>AAAGAAT	>ATTCTTT	0.8746422529220581
Mir186	7mer-m8	CMC2	377	535	541	535	541	7539005	x	7mer-m8	377	NA	0	Mir-186	>AAAGAAT	>ATTCTTT	0.8746422529220581
Mir186	7mer-m8	LAP3	333	16	22	16	22	2345682	x	7mer-m8	333	NA	0	Mir-186	>AAAGAAT	>ATTCTTT	0.8746422529220581
Mir186	7mer-m8	BIRC6	538	145	151	145	151	29690893	x	7mer-m8	538	NA	0	Mir-186	>AAAGAAT	>ATTCTTT	0.8746422529220581
Mir186	7mer-m8	MTRF1	357	253	259	253	259	5454940	x	7mer-m8	357	NA	0	Mir-186	>AAAGAAT	>ATTCTTT	0.8746422529220581
Mir186	7mer-m8	ECHS1	421	306	312	306	312	13537772	x	7mer-m8	421	NA	0	Mir-186	>AAAGAAT	>ATTCTTT	0.8746422529220581
Mir186	7mer-m8	TDRKH	417	692	698	692	698	12260868	x	7mer-m8	417	NA	0	Mir-186	>AAAGAAT	>ATTCTTT	0.8746422529220581
Mir186	7mer-m8	CCDC59	442	48	54	48	54	18438898	x	7mer-m8	442	NA	0	Mir-186	>AAAGAAT	>ATTCTTT	0.8746422529220581
Mir186	7mer-m8	MAPT	524	198	204	198	204	26710894	x	7mer-m8	524	NA	0	Mir-186	>AAAGAAT	>ATTCTTT	0.8746422529220581
Mir186	7mer-m8	CXCL17	509	437	443	437	443	23835374	x	7mer-m8	509	NA	0	Mir-186	>AAAGAAT	>ATTCTTT	0.8746422529220581
Mir186	7mer-m8	EFNA4	349	518	524	518	524	3772494	x	7mer-m8	349	NA	0	Mir-186	>AAAGAAT	>ATTCTTT	0.8746422529220581
Mir186	7mer-m8	TBCA	522	102	108	102	108	25997525	x	7mer-m8	522	NA	0	Mir-186	>AAAGAAT	>ATTCTTT	0.8746422529220581
Mir186	7mer-m8	RBM34	415	281	287	281	287	11981639	x	7mer-m8	415	NA	0	Mir-186	>AAAGAAT	>ATTCTTT	0.8746422529220581
Mir186	7mer-m8	PRPF4	333	598	604	598	604	2627214	x	7mer-m8	333	NA	0	Mir-186	>AAAGAAT	>ATTCTTT	0.8746422529220581
Mir186	7mer-m8	JMY	362	49	55	49	55	6548446	x	7mer-m8	362	NA	0	Mir-186	>AAAGAAT	>ATTCTTT	0.8746422529220581
Mir186	7mer-m8	AK7	346	104	110	104	110	3265080	x	7mer-m8	346	NA	0	Mir-186	>AAAGAAT	>ATTCTTT	0.8746422529220581
Mir186	7mer-m8	BLNK	467	24	30	24	30	20605255	x	7mer-m8	467	NA	0	Mir-186	>AAAGAAT	>ATTCTTT	0.8746422529220581
Mir186	7mer-m8	GGNBP2	350	114	120	114	120	4101446	x	7mer-m8	350	NA	0	Mir-186	>AAAGAAT	>ATTCTTT	0.8746422529220581
Mir186	7mer-m8	CUL2	486	243	249	243	249	23048522	x	7mer-m8	486	NA	0	Mir-186	>AAAGAAT	>ATTCTTT	0.8746422529220581
Mir186	7mer-m8	KIF11	327	861	867	861	867	1247145	x	7mer-m8	327	NA	0	Mir-186	>AAAGAAT	>ATTCTTT	0.8746422529220581
Mir186	7mer-m8	F5	533	226	232	226	232	28476924	x	7mer-m8	533	NA	0	Mir-186	>AAAGAAT	>ATTCTTT	0.8746422529220581
Mir186	7mer-m8	NPHS2	420	389	395	389	395	13125856	x	7mer-m8	420	NA	0	Mir-186	>AAAGAAT	>ATTCTTT	0.8746422529220581
Mir186	7mer-m8	EMC2	514	457	463	457	463	24980135	x	7mer-m8	514	NA	0	Mir-186	>AAAGAAT	>ATTCTTT	0.8746422529220581
Mir186	7mer-m8	CYP4F3	483	660	666	660	666	22567515	x	7mer-m8	483	NA	0	Mir-186	>AAAGAAT	>ATTCTTT	0.8746422529220581
Mir186	7mer-m8	TMUB2	482	615	621	615	621	22310017	x	7mer-m8	482	NA	0	Mir-186	>AAAGAAT	>ATTCTTT	0.8746422529220581
Mir186	7mer-m8	SRBD1	485	453	459	453	459	22862303	x	7mer-m8	485	NA	0	Mir-186	>AAAGAAT	>ATTCTTT	0.8746422529220581
Mir186	7mer-m8	RGN	417	200	206	200	206	12680356	x	7mer-m8	417	NA	0	Mir-186	>AAAGAAT	>ATTCTTT	0.8746422529220581
Mir186	7mer-m8	MRPS36	442	570	576	570	576	18292696	x	7mer-m8	442	NA	0	Mir-186	>AAAGAAT	>ATTCTTT	0.8746422529220581
Mir186	7mer-m8	PNO1	462	380	386	380	386	20101355	x	7mer-m8	462	NA	0	Mir-186	>AAAGAAT	>ATTCTTT	0.8746422529220581
Mir186	7mer-m8	PPP3CC	393	143	149	143	149	9146609	x	7mer-m8	393	NA	0	Mir-186	>AAAGAAT	>ATTCTTT	0.8746422529220581
Mir186	7mer-m8	PLAG1	421	773	779	773	779	13777489	x	7mer-m8	421	NA	0	Mir-186	>AAAGAAT	>ATTCTTT	0.8746422529220581
Mir186	7mer-m8	ADAT2	358	410	416	410	416	5972455	x	7mer-m8	358	NA	0	Mir-186	>AAAGAAT	>ATTCTTT	0.8746422529220581
Mir186	7mer-m8	UNC79	519	712	718	712	718	25719789	x	7mer-m8	519	NA	0	Mir-186	>AAAGAAT	>ATTCTTT	0.8746422529220581
Mir186	7mer-m8	ZNF18	345	283	289	283	289	3101270	x	7mer-m8	345	NA	0	Mir-186	>AAAGAAT	>ATTCTTT	0.8746422529220581
Mir186	7mer-m8	LUC7L2	448	270	276	270	276	19581491	x	7mer-m8	448	NA	0	Mir-186	>AAAGAAT	>ATTCTTT	0.8746422529220581
Mir186	7mer-m8	ELL3	537	442	448	442	448	29078485	x	7mer-m8	537	NA	0	Mir-186	>AAAGAAT	>ATTCTTT	0.8746422529220581
Mir186	7mer-m8	FABP1	366	18	24	18	24	6854820	x	7mer-m8	366	NA	0	Mir-186	>AAAGAAT	>ATTCTTT	0.8746422529220581
Mir186	7mer-m8	EEF1E1	468	22	28	22	28	20854574	x	7mer-m8	468	NA	0	Mir-186	>AAAGAAT	>ATTCTTT	0.8746422529220581
Mir186	7mer-m8	YWHAE	448	719	725	719	725	19774960	x	7mer-m8	448	NA	0	Mir-186	>AAAGAAT	>ATTCTTT	0.8746422529220581
Mir186	7mer-m8	CCDC112	358	354	360	354	360	5873511	x	7mer-m8	358	NA	0	Mir-186	>AAAGAAT	>ATTCTTT	0.8746422529220581
Mir186	7mer-m8	DACH2	369	560	566	560	566	7282550	x	7mer-m8	369	NA	0	Mir-186	>AAAGAAT	>ATTCTTT	0.8746422529220581
Mir186	7mer-m8	AP3S1	327	377	383	377	383	1167670	x	7mer-m8	327	NA	0	Mir-186	>AAAGAAT	>ATTCTTT	0.8746422529220581
Mir186	7mer-m8	DRD1	346	156	162	156	162	3285163	x	7mer-m8	346	NA	0	Mir-186	>AAAGAAT	>ATTCTTT	0.8746422529220581
Mir186	7mer-m8	LHX8	468	340	346	340	346	20851018	x	7mer-m8	468	NA	0	Mir-186	>AAAGAAT	>ATTCTTT	0.8746422529220581
Mir186	7mer-m8	ZNF567	350	444	450	444	450	3958758	x	7mer-m8	350	NA	0	Mir-186	>AAAGAAT	>ATTCTTT	0.8746422529220581
Mir186	7mer-m8	PSEN2	366	458	464	458	464	7105209	x	7mer-m8	366	NA	0	Mir-186	>AAAGAAT	>ATTCTTT	0.8746422529220581
Mir186	7mer-m8	LENG9	393	140	146	140	146	9295566	x	7mer-m8	393	NA	0	Mir-186	>AAAGAAT	>ATTCTTT	0.8746422529220581
Mir186	7mer-m8	NCK2	510	195	201	195	201	24203468	x	7mer-m8	510	NA	0	Mir-186	>AAAGAAT	>ATTCTTT	0.8746422529220581
Mir186	7mer-m8	NRN1	467	648	654	648	654	20464303	x	7mer-m8	467	NA	0	Mir-186	>AAAGAAT	>ATTCTTT	0.8746422529220581
Mir186	7mer-m8	SUSD3	425	443	449	443	449	14112316	x	7mer-m8	425	NA	0	Mir-186	>AAAGAAT	>ATTCTTT	0.8746422529220581
Mir186	7mer-m8	HMGN5	514	119	125	119	125	25073998	x	7mer-m8	514	NA	0	Mir-186	>AAAGAAT	>ATTCTTT	0.8746422529220581
Mir186	7mer-m8	YARS2	531	864	870	864	870	27797167	x	7mer-m8	531	NA	0	Mir-186	>AAAGAAT	>ATTCTTT	0.8746422529220581
Mir186	7mer-m8	GLS2	398	225	231	225	231	10312800	x	7mer-m8	398	NA	0	Mir-186	>AAAGAAT	>ATTCTTT	0.8746422529220581
Mir186	7mer-m8	FECH	377	245	251	245	251	7454297	x	7mer-m8	377	NA	0	Mir-186	>AAAGAAT	>ATTCTTT	0.8746422529220581
Mir186	7mer-m8	CAVIN1	356	98	104	98	104	4972346	x	7mer-m8	356	NA	0	Mir-186	>AAAGAAT	>ATTCTTT	0.8746422529220581
Mir186	7mer-m8	C4H17ORF80	349	51	57	51	57	3782258	x	7mer-m8	349	NA	0	Mir-186	>AAAGAAT	>ATTCTTT	0.8746422529220581
Mir186	7mer-m8	KDM4C	462	240	246	240	246	20019265	x	7mer-m8	462	NA	0	Mir-186	>AAAGAAT	>ATTCTTT	0.8746422529220581
Mir186	7mer-m8	FZD3	326	50	56	50	56	947808	x	7mer-m8	326	NA	0	Mir-186	>AAAGAAT	>ATTCTTT	0.8746422529220581
Mir186	7mer-m8	APPL2	550	704	710	704	710	30115976	x	7mer-m8	550	NA	0	Mir-186	>AAAGAAT	>ATTCTTT	0.8746422529220581
Mir186	7mer-m8	WDR44	359	590	596	590	596	6336061	x	7mer-m8	359	NA	0	Mir-186	>AAAGAAT	>ATTCTTT	0.8746422529220581
Mir186	7mer-m8	ASPA	366	311	317	311	317	7034105	x	7mer-m8	366	NA	0	Mir-186	>AAAGAAT	>ATTCTTT	0.8746422529220581
Mir186	7mer-m8	GEMIN6	419	53	59	53	59	12974797	x	7mer-m8	419	NA	0	Mir-186	>AAAGAAT	>ATTCTTT	0.8746422529220581
Mir186	7mer-m8	ZNF608	525	388	394	388	394	27048017	x	7mer-m8	525	NA	0	Mir-186	>AAAGAAT	>ATTCTTT	0.8746422529220581
Mir186	7mer-m8	RGS20	380	593	599	593	599	8302897	x	7mer-m8	380	NA	0	Mir-186	>AAAGAAT	>ATTCTTT	0.8746422529220581
Mir186	7mer-m8	ERCC6	357	151	157	151	157	5474087	x	7mer-m8	357	NA	0	Mir-186	>AAAGAAT	>ATTCTTT	0.8746422529220581
Mir186	7mer-m8	NKX2-1	548	871	877	871	877	29865418	x	7mer-m8	548	NA	0	Mir-186	>AAAGAAT	>ATTCTTT	0.8746422529220581
Mir186	7mer-m8	ESD	415	346	352	346	352	12086951	x	7mer-m8	415	NA	0	Mir-186	>AAAGAAT	>ATTCTTT	0.8746422529220581
Mir186	7mer-m8	GCFC2	446	55	61	55	61	18820017	x	7mer-m8	446	NA	0	Mir-186	>AAAGAAT	>ATTCTTT	0.8746422529220581
Mir186	7mer-m8	SPINK5	359	331	337	331	337	6302017	x	7mer-m8	359	NA	0	Mir-186	>AAAGAAT	>ATTCTTT	0.8746422529220581
Mir186	7mer-m8	SNX7	398	56	62	56	62	10072648	x	7mer-m8	398	NA	0	Mir-186	>AAAGAAT	>ATTCTTT	0.8746422529220581
Mir186	7mer-m8	GIMAP4	530	480	486	480	486	27337573	x	7mer-m8	530	NA	0	Mir-186	>AAAGAAT	>ATTCTTT	0.8746422529220581
Mir186	7mer-m8	ACTR10	510	477	483	477	483	23955771	x	7mer-m8	510	NA	0	Mir-186	>AAAGAAT	>ATTCTTT	0.8746422529220581
Mir186	7mer-m8	IL17D	349	506	512	506	512	3697110	x	7mer-m8	349	NA	0	Mir-186	>AAAGAAT	>ATTCTTT	0.8746422529220581
Mir186	7mer-m8	CKS2	421	774	780	774	780	13732847	x	7mer-m8	421	NA	0	Mir-186	>AAAGAAT	>ATTCTTT	0.8746422529220581
Mir186	7mer-m8	FNTA	531	56	62	56	62	27952611	x	7mer-m8	531	NA	0	Mir-186	>AAAGAAT	>ATTCTTT	0.8746422529220581
Mir186	7mer-m8	EBAG9	482	63	69	63	69	22279282	x	7mer-m8	482	NA	0	Mir-186	>AAAGAAT	>ATTCTTT	0.8746422529220581
Mir186	7mer-m8	SRBD1	358	256	262	256	262	5735928	x	7mer-m8	358	NA	0	Mir-186	>AAAGAAT	>ATTCTTT	0.8746422529220581
Mir186	7mer-m8	CHI3L1	362	295	301	295	301	6368814	x	7mer-m8	362	NA	0	Mir-186	>AAAGAAT	>ATTCTTT	0.8746422529220581
Mir186	7mer-m8	ACTA2	425	63	69	63	69	13908780	x	7mer-m8	425	NA	0	Mir-186	>AAAGAAT	>ATTCTTT	0.8746422529220581
Mir186	7mer-m8	CNTN1	485	414	420	414	420	22664762	x	7mer-m8	485	NA	0	Mir-186	>AAAGAAT	>ATTCTTT	0.8746422529220581
Mir186	7mer-m8	CXCL13	356	646	652	646	652	4853467	x	7mer-m8	356	NA	0	Mir-186	>AAAGAAT	>ATTCTTT	0.8746422529220581
Mir186	7mer-m8	C20H1ORF141	519	117	123	117	123	25810951	x	7mer-m8	519	NA	0	Mir-186	>AAAGAAT	>ATTCTTT	0.8746422529220581
Mir186	7mer-m8	FXN	385	753	759	753	759	8916457	x	7mer-m8	385	NA	0	Mir-186	>AAAGAAT	>ATTCTTT	0.8746422529220581
Mir186	7mer-m8	STXBP3	509	468	474	468	474	23538473	x	7mer-m8	509	NA	0	Mir-186	>AAAGAAT	>ATTCTTT	0.8746422529220581
Mir186	7mer-m8	UTP25	537	278	284	278	284	29416762	x	7mer-m8	537	NA	0	Mir-186	>AAAGAAT	>ATTCTTT	0.8746422529220581
Mir186	7mer-m8	HELZ	522	628	634	628	634	26261119	x	7mer-m8	522	NA	0	Mir-186	>AAAGAAT	>ATTCTTT	0.8746422529220581
Mir186	7mer-m8	C10H5ORF63	486	85	91	85	91	23137372	x	7mer-m8	486	NA	0	Mir-186	>AAAGAAT	>ATTCTTT	0.8746422529220581
Mir186	7mer-m8	HSD11B1L	548	55	61	55	61	29902624	x	7mer-m8	548	NA	0	Mir-186	>AAAGAAT	>ATTCTTT	0.8746422529220581
Mir186	7mer-m8	C3H1ORF50	394	63	69	63	69	9422148	x	7mer-m8	394	NA	0	Mir-186	>AAAGAAT	>ATTCTTT	0.8746422529220581
Mir186	7mer-m8	SEMA6A	425	410	416	410	416	14010343	x	7mer-m8	425	NA	0	Mir-186	>AAAGAAT	>ATTCTTT	0.8746422529220581
Mir186	7mer-m8	UBD	468	162	168	162	168	20744881	x	7mer-m8	468	NA	0	Mir-186	>AAAGAAT	>ATTCTTT	0.8746422529220581
Mir186	7mer-m8	EIF4E	530	684	690	684	690	27274037	x	7mer-m8	530	NA	0	Mir-186	>AAAGAAT	>ATTCTTT	0.8746422529220581
Mir186	7mer-m8	PPM1G	462	303	309	303	309	20106173	x	7mer-m8	462	NA	0	Mir-186	>AAAGAAT	>ATTCTTT	0.8746422529220581
Mir186	7mer-m8	ALKBH6	421	95	101	95	101	13798957	x	7mer-m8	421	NA	0	Mir-186	>AAAGAAT	>ATTCTTT	0.8746422529220581
Mir186	7mer-m8	SERPINE1	362	41	47	41	47	6633077	x	7mer-m8	362	NA	0	Mir-186	>AAAGAAT	>ATTCTTT	0.8746422529220581
Mir186	7mer-m8	CPQ	346	375	381	375	381	3547497	x	7mer-m8	346	NA	0	Mir-186	>AAAGAAT	>ATTCTTT	0.8746422529220581
Mir186	7mer-m8	CLNS1A	425	776	782	776	782	14122276	x	7mer-m8	425	NA	0	Mir-186	>AAAGAAT	>ATTCTTT	0.8746422529220581
Mir186	7mer-m8	HORMAD2	345	87	93	87	93	3042074	x	7mer-m8	345	NA	0	Mir-186	>AAAGAAT	>ATTCTTT	0.8746422529220581
Mir186	7mer-m8	CBX8	331	572	578	572	578	2282069	x	7mer-m8	331	NA	0	Mir-186	>AAAGAAT	>ATTCTTT	0.8746422529220581
Mir186	7mer-m8	SPARCL1	326	422	428	422	428	712763	x	7mer-m8	326	NA	0	Mir-186	>AAAGAAT	>ATTCTTT	0.8746422529220581
Mir186	7mer-m8	ARMCX1	346	71	77	71	77	3626117	x	7mer-m8	346	NA	0	Mir-186	>AAAGAAT	>ATTCTTT	0.8746422529220581
Mir186	7mer-m8	CISD2	385	62	68	62	68	8754190	x	7mer-m8	385	NA	0	Mir-186	>AAAGAAT	>ATTCTTT	0.8746422529220581
Mir186	7mer-m8	CRY1	448	433	439	433	439	19683141	x	7mer-m8	448	NA	0	Mir-186	>AAAGAAT	>ATTCTTT	0.8746422529220581
Mir186	7mer-m8	SNAI2	425	213	219	213	219	14235442	x	7mer-m8	425	NA	0	Mir-186	>AAAGAAT	>ATTCTTT	0.8746422529220581
Mir186	7mer-m8	MCOLN2	327	466	472	466	472	1239007	x	7mer-m8	327	NA	0	Mir-186	>AAAGAAT	>ATTCTTT	0.8746422529220581
Mir186	7mer-m8	NRIP1	530	18	24	18	24	27296791	x	7mer-m8	530	NA	0	Mir-186	>AAAGAAT	>ATTCTTT	0.8746422529220581
Mir186	7mer-m8	OAS3	357	238	244	238	244	5335300	x	7mer-m8	357	NA	0	Mir-186	>AAAGAAT	>ATTCTTT	0.8746422529220581
Mir186	7mer-m8	TARM1	362	626	632	626	632	6668583	x	7mer-m8	362	NA	0	Mir-186	>AAAGAAT	>ATTCTTT	0.8746422529220581
Mir186	7mer-m8	EXT1	331	217	223	217	223	2224206	x	7mer-m8	331	NA	0	Mir-186	>AAAGAAT	>ATTCTTT	0.8746422529220581
Mir186	7mer-m8	QTRT2	330	96	102	96	102	1699854	x	7mer-m8	330	NA	0	Mir-186	>AAAGAAT	>ATTCTTT	0.8746422529220581
Mir186	7mer-m8	FKBP11	331	256	262	256	262	2107417	x	7mer-m8	331	NA	0	Mir-186	>AAAGAAT	>ATTCTTT	0.8746422529220581
Mir186	7mer-m8	DDX10	380	615	621	615	621	8319873	x	7mer-m8	380	NA	0	Mir-186	>AAAGAAT	>ATTCTTT	0.8746422529220581
Mir186	7mer-m8	KRT5	417	133	139	133	139	12444794	x	7mer-m8	417	NA	0	Mir-186	>AAAGAAT	>ATTCTTT	0.8746422529220581
Mir186	7mer-m8	SGCG	377	129	135	129	135	7583686	x	7mer-m8	377	NA	0	Mir-186	>AAAGAAT	>ATTCTTT	0.8746422529220581
Mir186	7mer-m8	NME1	525	274	280	274	280	26994548	x	7mer-m8	525	NA	0	Mir-186	>AAAGAAT	>ATTCTTT	0.8746422529220581
Mir186	7mer-m8	SLC39A7	330	546	552	546	552	1575211	x	7mer-m8	330	NA	0	Mir-186	>AAAGAAT	>ATTCTTT	0.8746422529220581
Mir186	7mer-m8	DHX32	419	233	239	233	239	12845307	x	7mer-m8	419	NA	0	Mir-186	>AAAGAAT	>ATTCTTT	0.8746422529220581
Mir186	7mer-m8	N6AMT1	346	591	597	591	597	3314508	x	7mer-m8	346	NA	0	Mir-186	>AAAGAAT	>ATTCTTT	0.8746422529220581
Mir186	7mer-m8	ACP5	440	21	27	21	27	17934620	x	7mer-m8	440	NA	0	Mir-186	>AAAGAAT	>ATTCTTT	0.8746422529220581
Mir186	7mer-m8	GKAP1	325	381	387	381	387	648652	x	7mer-m8	325	NA	0	Mir-186	>AAAGAAT	>ATTCTTT	0.8746422529220581
Mir186	7mer-m8	RUBCNL	514	273	279	273	279	24912572	x	7mer-m8	514	NA	0	Mir-186	>AAAGAAT	>ATTCTTT	0.8746422529220581
Mir186	7mer-m8	PSPH	366	149	155	149	155	7084842	x	7mer-m8	366	NA	0	Mir-186	>AAAGAAT	>ATTCTTT	0.8746422529220581
Mir186	7mer-m8	SMIM26	356	285	291	285	291	5234061	x	7mer-m8	356	NA	0	Mir-186	>AAAGAAT	>ATTCTTT	0.8746422529220581
Mir186	7mer-m8	SNRPC	440	267	273	267	273	17897645	x	7mer-m8	440	NA	0	Mir-186	>AAAGAAT	>ATTCTTT	0.8746422529220581
Mir186	7mer-m8	CHST1	369	37	43	37	43	7373378	x	7mer-m8	369	NA	0	Mir-186	>AAAGAAT	>ATTCTTT	0.8746422529220581
Mir186	7mer-m8	REPS1	419	112	118	112	118	12861202	x	7mer-m8	419	NA	0	Mir-186	>AAAGAAT	>ATTCTTT	0.8746422529220581
Mir186	7mer-m8	SKIC3	326	316	322	316	322	751022	x	7mer-m8	326	NA	0	Mir-186	>AAAGAAT	>ATTCTTT	0.8746422529220581
Mir186	7mer-m8	SPC25	330	18	24	18	24	1677764	x	7mer-m8	330	NA	0	Mir-186	>AAAGAAT	>ATTCTTT	0.8746422529220581
Mir186	7mer-m8	ABRACL	393	242	248	242	248	9296944	x	7mer-m8	393	NA	0	Mir-186	>AAAGAAT	>ATTCTTT	0.8746422529220581
Mir186	7mer-m8	SAT1	485	320	326	320	326	22958867	x	7mer-m8	485	NA	0	Mir-186	>AAAGAAT	>ATTCTTT	0.8746422529220581
Mir186	7mer-m8	ZNF484	509	459	465	459	465	23744996	x	7mer-m8	509	NA	0	Mir-186	>AAAGAAT	>ATTCTTT	0.8746422529220581
Mir186	7mer-m8	ZMYM4	398	337	343	337	343	10085143	x	7mer-m8	398	NA	0	Mir-186	>AAAGAAT	>ATTCTTT	0.8746422529220581
Mir186	7mer-m8	PPIP5K1	358	148	154	148	154	5627311	x	7mer-m8	358	NA	0	Mir-186	>AAAGAAT	>ATTCTTT	0.8746422529220581
Mir186	7mer-m8	ZSWIM3	425	172	178	172	178	14175365	x	7mer-m8	425	NA	0	Mir-186	>AAAGAAT	>ATTCTTT	0.8746422529220581
Mir186	7mer-m8	ASF1A	377	184	190	184	190	7652588	x	7mer-m8	377	NA	0	Mir-186	>AAAGAAT	>ATTCTTT	0.8746422529220581
Mir186	7mer-m8	TMEM126B	358	96	102	96	102	5699771	x	7mer-m8	358	NA	0	Mir-186	>AAAGAAT	>ATTCTTT	0.8746422529220581
Mir186	7mer-m8	UBA2	468	486	492	486	492	20992835	x	7mer-m8	468	NA	0	Mir-186	>AAAGAAT	>ATTCTTT	0.8746422529220581
Mir186	7mer-m8	DNAJC7	380	29	35	29	35	8472765	x	7mer-m8	380	NA	0	Mir-186	>AAAGAAT	>ATTCTTT	0.8746422529220581
Mir186	7mer-m8	DSN1	346	266	272	266	272	3503887	x	7mer-m8	346	NA	0	Mir-186	>AAAGAAT	>ATTCTTT	0.8746422529220581
Mir186	7mer-m8	ALG1	421	373	379	373	379	13520030	x	7mer-m8	421	NA	0	Mir-186	>AAAGAAT	>ATTCTTT	0.8746422529220581
Mir186	7mer-m8	ABCA6	366	228	234	228	234	7053520	x	7mer-m8	366	NA	0	Mir-186	>AAAGAAT	>ATTCTTT	0.8746422529220581
Mir186	7mer-m8	MSRA	362	61	67	61	67	6628323	x	7mer-m8	362	NA	0	Mir-186	>AAAGAAT	>ATTCTTT	0.8746422529220581
Mir186	7mer-m8	AK7	486	105	111	105	111	23131745	x	7mer-m8	486	NA	0	Mir-186	>AAAGAAT	>ATTCTTT	0.8746422529220581
Mir186	7mer-m8	P2RY12	442	116	122	116	122	18426011	x	7mer-m8	442	NA	0	Mir-186	>AAAGAAT	>ATTCTTT	0.8746422529220581
Mir186	7mer-m8	IRAK2	485	702	708	702	708	22955401	x	7mer-m8	485	NA	0	Mir-186	>AAAGAAT	>ATTCTTT	0.8746422529220581
Mir186	7mer-m8	NQO1	385	494	500	494	500	9011308	x	7mer-m8	385	NA	0	Mir-186	>AAAGAAT	>ATTCTTT	0.8746422529220581
Mir186	7mer-m8	FOXD1	366	590	596	590	596	6772212	x	7mer-m8	366	NA	0	Mir-186	>AAAGAAT	>ATTCTTT	0.8746422529220581
Mir186	7mer-m8	DDX20	393	106	112	106	112	9339779	x	7mer-m8	393	NA	0	Mir-186	>AAAGAAT	>ATTCTTT	0.8746422529220581
Mir186	7mer-m8	CFAP298	404	172	178	172	178	10929821	x	7mer-m8	404	NA	0	Mir-186	>AAAGAAT	>ATTCTTT	0.8746422529220581
Mir186	7mer-m8	FDXACB1	350	310	316	310	316	4009109	x	7mer-m8	350	NA	0	Mir-186	>AAAGAAT	>ATTCTTT	0.8746422529220581
Mir186	7mer-m8	MPZL1	345	185	191	185	191	3080972	x	7mer-m8	345	NA	0	Mir-186	>AAAGAAT	>ATTCTTT	0.8746422529220581
Mir186	7mer-m8	BRD8	356	91	97	91	97	5174094	x	7mer-m8	356	NA	0	Mir-186	>AAAGAAT	>ATTCTTT	0.8746422529220581
Mir186	7mer-m8	VDAC3	537	313	319	313	319	29131526	x	7mer-m8	537	NA	0	Mir-186	>AAAGAAT	>ATTCTTT	0.8746422529220581
Mir186	7mer-m8	DSN1	407	817	823	817	823	11457016	x	7mer-m8	407	NA	0	Mir-186	>AAAGAAT	>ATTCTTT	0.8746422529220581
Mir186	7mer-m8	EFEMP1	462	271	277	271	277	20102422	x	7mer-m8	462	NA	0	Mir-186	>AAAGAAT	>ATTCTTT	0.8746422529220581
Mir186	7mer-m8	ADI1	385	322	328	322	328	8790598	x	7mer-m8	385	NA	0	Mir-186	>AAAGAAT	>ATTCTTT	0.8746422529220581
Mir186	7mer-m8	TSEN2	377	255	261	255	261	7483520	x	7mer-m8	377	NA	0	Mir-186	>AAAGAAT	>ATTCTTT	0.8746422529220581
Mir186	7mer-m8	C5	330	107	113	107	113	1771974	x	7mer-m8	330	NA	0	Mir-186	>AAAGAAT	>ATTCTTT	0.8746422529220581
Mir186	7mer-m8	SLC25A12	474	115	121	115	121	21790682	x	7mer-m8	474	NA	0	Mir-186	>AAAGAAT	>ATTCTTT	0.8746422529220581
Mir186	7mer-m8	HPS3	462	431	437	431	437	19883133	x	7mer-m8	462	NA	0	Mir-186	>AAAGAAT	>ATTCTTT	0.8746422529220581
Mir186	7mer-m8	SEC63	522	695	701	695	701	26030320	x	7mer-m8	522	NA	0	Mir-186	>AAAGAAT	>ATTCTTT	0.8746422529220581
Mir186	7mer-m8	ENPEP	530	262	268	262	268	27283141	x	7mer-m8	530	NA	0	Mir-186	>AAAGAAT	>ATTCTTT	0.8746422529220581
Mir186	7mer-m8	MTBP	537	411	417	411	417	29407131	x	7mer-m8	537	NA	0	Mir-186	>AAAGAAT	>ATTCTTT	0.8746422529220581
Mir186	7mer-m8	SPRY2	448	326	332	326	332	19714028	x	7mer-m8	448	NA	0	Mir-186	>AAAGAAT	>ATTCTTT	0.8746422529220581
Mir186	7mer-m8	SRRM1	550	186	192	186	192	30265851	x	7mer-m8	550	NA	0	Mir-186	>AAAGAAT	>ATTCTTT	0.8746422529220581
Mir186	7mer-m8	AKT1S1	538	232	238	232	238	29769499	x	7mer-m8	538	NA	0	Mir-186	>AAAGAAT	>ATTCTTT	0.8746422529220581
Mir186	7mer-m8	RGN	411	190	196	190	196	11867211	x	7mer-m8	411	NA	0	Mir-186	>AAAGAAT	>ATTCTTT	0.8746422529220581
Mir186	7mer-m8	R3HDM2	548	301	307	301	307	29998529	x	7mer-m8	548	NA	0	Mir-186	>AAAGAAT	>ATTCTTT	0.8746422529220581
Mir186	7mer-m8	PDCD4	330	42	48	42	48	1734123	x	7mer-m8	330	NA	0	Mir-186	>AAAGAAT	>ATTCTTT	0.8746422529220581
Mir186	7mer-m8	PPP3CC	419	123	129	123	129	12884103	x	7mer-m8	419	NA	0	Mir-186	>AAAGAAT	>ATTCTTT	0.8746422529220581
Mir186	7mer-m8	HIKESHI	421	86	92	86	92	13815550	x	7mer-m8	421	NA	0	Mir-186	>AAAGAAT	>ATTCTTT	0.8746422529220581
Mir186	7mer-m8	ENKUR	366	96	102	96	102	7170597	x	7mer-m8	366	NA	0	Mir-186	>AAAGAAT	>ATTCTTT	0.8746422529220581
Mir186	7mer-m8	SUMO2	486	20	26	20	26	23238822	x	7mer-m8	486	NA	0	Mir-186	>AAAGAAT	>ATTCTTT	0.8746422529220581
Mir186	7mer-m8	ZCCHC18	447	226	232	226	232	19508193	x	7mer-m8	447	NA	0	Mir-186	>AAAGAAT	>ATTCTTT	0.8746422529220581
Mir186	7mer-m8	ANXA11	442	682	688	682	688	18397380	x	7mer-m8	442	NA	0	Mir-186	>AAAGAAT	>ATTCTTT	0.8746422529220581
Mir186	7mer-m8	RANBP3L	331	92	98	92	98	1987073	x	7mer-m8	331	NA	0	Mir-186	>AAAGAAT	>ATTCTTT	0.8746422529220581
Mir186	7mer-m8	NIPSNAP3A	548	331	337	331	337	29934747	x	7mer-m8	548	NA	0	Mir-186	>AAAGAAT	>ATTCTTT	0.8746422529220581
Mir186	7mer-m8	PDCD10	393	216	222	216	222	9190281	x	7mer-m8	393	NA	0	Mir-186	>AAAGAAT	>ATTCTTT	0.8746422529220581
Mir186	7mer-m8	CLTC	331	257	263	257	263	2269410	x	7mer-m8	331	NA	0	Mir-186	>AAAGAAT	>ATTCTTT	0.8746422529220581
Mir186	7mer-m8	CHRNE	417	76	82	76	82	12600522	x	7mer-m8	417	NA	0	Mir-186	>AAAGAAT	>ATTCTTT	0.8746422529220581
Mir186	7mer-m8	IGFBPL1	530	228	234	228	234	27325352	x	7mer-m8	530	NA	0	Mir-186	>AAAGAAT	>ATTCTTT	0.8746422529220581
Mir186	7mer-m8	SNAP23	531	144	150	144	150	27632014	x	7mer-m8	531	NA	0	Mir-186	>AAAGAAT	>ATTCTTT	0.8746422529220581
Mir186	7mer-m8	SIRT2	531	604	610	604	610	27940677	x	7mer-m8	531	NA	0	Mir-186	>AAAGAAT	>ATTCTTT	0.8746422529220581
Mir186	7mer-m8	KIFBP	446	37	43	37	43	18871860	x	7mer-m8	446	NA	0	Mir-186	>AAAGAAT	>ATTCTTT	0.8746422529220581
Mir186	7mer-m8	ERG	357	284	290	284	290	5361809	x	7mer-m8	357	NA	0	Mir-186	>AAAGAAT	>ATTCTTT	0.8746422529220581
Mir186	7mer-m8	ACTR6	421	298	304	298	304	13721923	x	7mer-m8	421	NA	0	Mir-186	>AAAGAAT	>ATTCTTT	0.8746422529220581
Mir186	7mer-m8	CCDC181	411	109	115	109	115	11876811	x	7mer-m8	411	NA	0	Mir-186	>AAAGAAT	>ATTCTTT	0.8746422529220581
Mir186	7mer-m8	ADPRS	533	126	132	126	132	28594411	x	7mer-m8	533	NA	0	Mir-186	>AAAGAAT	>ATTCTTT	0.8746422529220581
Mir186	7mer-m8	PTPN20	524	101	107	101	107	26628758	x	7mer-m8	524	NA	0	Mir-186	>AAAGAAT	>ATTCTTT	0.8746422529220581
Mir186	7mer-m8	DUSP10	325	934	940	934	940	607735	x	7mer-m8	325	NA	0	Mir-186	>AAAGAAT	>ATTCTTT	0.8746422529220581
Mir186	7mer-m8	CTNNAL1	362	63	69	63	69	6533057	x	7mer-m8	362	NA	0	Mir-186	>AAAGAAT	>ATTCTTT	0.8746422529220581
Mir186	7mer-m8	NGLY1	327	156	162	156	162	1291114	x	7mer-m8	327	NA	0	Mir-186	>AAAGAAT	>ATTCTTT	0.8746422529220581
Mir186	7mer-m8	HBS1L	538	585	591	585	591	29712478	x	7mer-m8	538	NA	0	Mir-186	>AAAGAAT	>ATTCTTT	0.8746422529220581
Mir186	7mer-m8	GEMIN8	421	518	524	518	524	13837786	x	7mer-m8	421	NA	0	Mir-186	>AAAGAAT	>ATTCTTT	0.8746422529220581
Mir186	7mer-m8	ERI1	351	202	208	202	208	4827122	x	7mer-m8	351	NA	0	Mir-186	>AAAGAAT	>ATTCTTT	0.8746422529220581
Mir186	7mer-m8	BRD1	358	92	98	92	98	5862484	x	7mer-m8	358	NA	0	Mir-186	>AAAGAAT	>ATTCTTT	0.8746422529220581
Mir186	7mer-m8	PHKA1	462	222	228	222	228	20295437	x	7mer-m8	462	NA	0	Mir-186	>AAAGAAT	>ATTCTTT	0.8746422529220581
Mir186	7mer-m8	WBP11	509	268	274	268	274	23648546	x	7mer-m8	509	NA	0	Mir-186	>AAAGAAT	>ATTCTTT	0.8746422529220581
Mir186	7mer-m8	GLTPD2	351	224	230	224	230	4800641	x	7mer-m8	351	NA	0	Mir-186	>AAAGAAT	>ATTCTTT	0.8746422529220581
Mir186	7mer-m8	NTMT1	415	591	597	591	597	11940117	x	7mer-m8	415	NA	0	Mir-186	>AAAGAAT	>ATTCTTT	0.8746422529220581
Mir186	7mer-m8	ABT1	377	257	263	257	263	7726872	x	7mer-m8	377	NA	0	Mir-186	>AAAGAAT	>ATTCTTT	0.8746422529220581
Mir186	7mer-m8	WBP11	550	500	506	500	506	30119389	x	7mer-m8	550	NA	0	Mir-186	>AAAGAAT	>ATTCTTT	0.8746422529220581
Mir186	7mer-m8	LURAP1L	346	97	103	97	103	3340786	x	7mer-m8	346	NA	0	Mir-186	>AAAGAAT	>ATTCTTT	0.8746422529220581
Mir186	7mer-m8	CPLANE1	467	66	72	66	72	20345222	x	7mer-m8	467	NA	0	Mir-186	>AAAGAAT	>ATTCTTT	0.8746422529220581
Mir186	7mer-m8	ARL3	331	87	93	87	93	2215916	x	7mer-m8	331	NA	0	Mir-186	>AAAGAAT	>ATTCTTT	0.8746422529220581
Mir186	7mer-m8	ANP32B	419	244	250	244	250	12875496	x	7mer-m8	419	NA	0	Mir-186	>AAAGAAT	>ATTCTTT	0.8746422529220581
Mir186	7mer-m8	UBE2R2	530	244	250	244	250	27330956	x	7mer-m8	530	NA	0	Mir-186	>AAAGAAT	>ATTCTTT	0.8746422529220581
Mir186	7mer-m8	MED6	357	79	85	79	85	5240339	x	7mer-m8	357	NA	0	Mir-186	>AAAGAAT	>ATTCTTT	0.8746422529220581
Mir186	7mer-m8	CCDC110	474	17	23	17	23	22046841	x	7mer-m8	474	NA	0	Mir-186	>AAAGAAT	>ATTCTTT	0.8746422529220581
Mir186	7mer-m8	EID2B	404	19	25	19	25	11148102	x	7mer-m8	404	NA	0	Mir-186	>AAAGAAT	>ATTCTTT	0.8746422529220581
Mir186	7mer-m8	IL6	510	411	417	411	417	24111833	x	7mer-m8	510	NA	0	Mir-186	>AAAGAAT	>ATTCTTT	0.8746422529220581
Mir186	7mer-m8	FBXO8	531	341	347	341	347	27718418	x	7mer-m8	531	NA	0	Mir-186	>AAAGAAT	>ATTCTTT	0.8746422529220581
Mir186	7mer-m8	TMEM101	510	89	95	89	95	23973636	x	7mer-m8	510	NA	0	Mir-186	>AAAGAAT	>ATTCTTT	0.8746422529220581
Mir186	7mer-m8	ALX1	345	75	81	75	81	2880673	x	7mer-m8	345	NA	0	Mir-186	>AAAGAAT	>ATTCTTT	0.8746422529220581
Mir186	7mer-m8	KCNF1	467	759	765	759	765	20580122	x	7mer-m8	467	NA	0	Mir-186	>AAAGAAT	>ATTCTTT	0.8746422529220581
Mir186	7mer-m8	CCN1	362	46	52	46	52	6384239	x	7mer-m8	362	NA	0	Mir-186	>AAAGAAT	>ATTCTTT	0.8746422529220581
Mir186	7mer-m8	NPR3	377	91	97	91	97	7459050	x	7mer-m8	377	NA	0	Mir-186	>AAAGAAT	>ATTCTTT	0.8746422529220581
Mir186	7mer-m8	C1QL4	447	548	554	548	554	19297724	x	7mer-m8	447	NA	0	Mir-186	>AAAGAAT	>ATTCTTT	0.8746422529220581
Mir186	7mer-m8	TASP1	530	232	238	232	238	27464018	x	7mer-m8	530	NA	0	Mir-186	>AAAGAAT	>ATTCTTT	0.8746422529220581
Mir186	7mer-m8	CNN3	550	274	280	274	280	30139790	x	7mer-m8	550	NA	0	Mir-186	>AAAGAAT	>ATTCTTT	0.8746422529220581
Mir186	7mer-m8	RFTN1	510	599	605	599	605	24282061	x	7mer-m8	510	NA	0	Mir-186	>AAAGAAT	>ATTCTTT	0.8746422529220581
Mir186	7mer-m8	F5	525	136	142	136	142	27038880	x	7mer-m8	525	NA	0	Mir-186	>AAAGAAT	>ATTCTTT	0.8746422529220581
Mir186	7mer-m8	P2RY12	485	595	601	595	601	22752190	x	7mer-m8	485	NA	0	Mir-186	>AAAGAAT	>ATTCTTT	0.8746422529220581
Mir186	7mer-m8	SUMO2	442	118	124	118	124	18659197	x	7mer-m8	442	NA	0	Mir-186	>AAAGAAT	>ATTCTTT	0.8746422529220581
Mir186	7mer-m8	COL24A1	467	199	205	199	205	20466536	x	7mer-m8	467	NA	0	Mir-186	>AAAGAAT	>ATTCTTT	0.8746422529220581
Mir186	7mer-m8	RERG	442	103	109	103	109	18556044	x	7mer-m8	442	NA	0	Mir-186	>AAAGAAT	>ATTCTTT	0.8746422529220581
Mir186	7mer-m8	TPM1	553	22	28	22	28	30790417	x	7mer-m8	553	NA	0	Mir-186	>AAAGAAT	>ATTCTTT	0.8746422529220581
Mir186	7mer-m8	MASTL	345	84	90	84	90	2900454	x	7mer-m8	345	NA	0	Mir-186	>AAAGAAT	>ATTCTTT	0.8746422529220581
Mir186	7mer-m8	PSMD5	530	424	430	424	430	27322264	x	7mer-m8	530	NA	0	Mir-186	>AAAGAAT	>ATTCTTT	0.8746422529220581
Mir186	7mer-m8	PLCB3	442	344	350	344	350	18347519	x	7mer-m8	442	NA	0	Mir-186	>AAAGAAT	>ATTCTTT	0.8746422529220581
Mir186	7mer-m8	EVA1A	330	72	78	72	78	1537926	x	7mer-m8	330	NA	0	Mir-186	>AAAGAAT	>ATTCTTT	0.8746422529220581
Mir186	7mer-m8	P2RY6	462	191	197	191	197	20069228	x	7mer-m8	462	NA	0	Mir-186	>AAAGAAT	>ATTCTTT	0.8746422529220581
Mir186	7mer-m8	SCRN3	550	576	582	576	582	30282724	x	7mer-m8	550	NA	0	Mir-186	>AAAGAAT	>ATTCTTT	0.8746422529220581
Mir186	7mer-m8	AIG1	519	218	224	218	224	25881921	x	7mer-m8	519	NA	0	Mir-186	>AAAGAAT	>ATTCTTT	0.8746422529220581
Mir186	7mer-m8	AOPEP	531	17	23	17	23	27714573	x	7mer-m8	531	NA	0	Mir-186	>AAAGAAT	>ATTCTTT	0.8746422529220581
Mir186	7mer-m8	ZNF316	446	133	139	133	139	19003949	x	7mer-m8	446	NA	0	Mir-186	>AAAGAAT	>ATTCTTT	0.8746422529220581
Mir186	7mer-m8	PPL	322	692	698	692	698	404842	x	7mer-m8	322	NA	0	Mir-186	>AAAGAAT	>ATTCTTT	0.8746422529220581
Mir186	7mer-m8	POLR2M	446	895	901	895	901	18793445	x	7mer-m8	446	NA	0	Mir-186	>AAAGAAT	>ATTCTTT	0.8746422529220581
Mir186	7mer-m8	CARD6	322	715	721	715	721	345519	x	7mer-m8	322	NA	0	Mir-186	>AAAGAAT	>ATTCTTT	0.8746422529220581
Mir186	7mer-m8	PRR13	482	458	464	458	464	22165065	x	7mer-m8	482	NA	0	Mir-186	>AAAGAAT	>ATTCTTT	0.8746422529220581
Mir186	7mer-m8	WBP11	532	507	513	507	513	28214980	x	7mer-m8	532	NA	0	Mir-186	>AAAGAAT	>ATTCTTT	0.8746422529220581
Mir186	7mer-m8	HNRNPH1	525	605	611	605	611	27011600	x	7mer-m8	525	NA	0	Mir-186	>AAAGAAT	>ATTCTTT	0.8746422529220581
Mir186	7mer-m8	SUMO2	425	118	124	118	124	14292186	x	7mer-m8	425	NA	0	Mir-186	>AAAGAAT	>ATTCTTT	0.8746422529220581
Mir186	7mer-m8	TRIP12	349	820	826	820	826	3787670	x	7mer-m8	349	NA	0	Mir-186	>AAAGAAT	>ATTCTTT	0.8746422529220581
Mir186	7mer-m8	TEX12	485	251	257	251	257	22780025	x	7mer-m8	485	NA	0	Mir-186	>AAAGAAT	>ATTCTTT	0.8746422529220581
Mir186	7mer-m8	MTFR1L	531	40	46	40	46	27583696	x	7mer-m8	531	NA	0	Mir-186	>AAAGAAT	>ATTCTTT	0.8746422529220581
Mir186	7mer-m8	SLC6A15	486	415	421	415	421	23188791	x	7mer-m8	486	NA	0	Mir-186	>AAAGAAT	>ATTCTTT	0.8746422529220581
Mir186	7mer-m8	AP3S1	538	377	383	377	383	29533600	x	7mer-m8	538	NA	0	Mir-186	>AAAGAAT	>ATTCTTT	0.8746422529220581
Mir186	7mer-m8	ARL3	417	86	92	86	92	12570076	x	7mer-m8	417	NA	0	Mir-186	>AAAGAAT	>ATTCTTT	0.8746422529220581
Mir186	7mer-m8	PCF11	419	238	244	238	244	12892683	x	7mer-m8	419	NA	0	Mir-186	>AAAGAAT	>ATTCTTT	0.8746422529220581
Mir186	7mer-m8	BIRC2	330	285	291	285	291	1705646	x	7mer-m8	330	NA	0	Mir-186	>AAAGAAT	>ATTCTTT	0.8746422529220581
Mir186	7mer-m8	RAD9A	327	465	471	465	471	1283204	x	7mer-m8	327	NA	0	Mir-186	>AAAGAAT	>ATTCTTT	0.8746422529220581
Mir186	7mer-m8	DNAJB14	425	381	387	381	387	14042864	x	7mer-m8	425	NA	0	Mir-186	>AAAGAAT	>ATTCTTT	0.8746422529220581
Mir186	7mer-m8	C5H5ORF63	333	87	93	87	93	2425683	x	7mer-m8	333	NA	0	Mir-186	>AAAGAAT	>ATTCTTT	0.8746422529220581
Mir186	7mer-m8	ANXA11	396	655	661	655	661	9734780	x	7mer-m8	396	NA	0	Mir-186	>AAAGAAT	>ATTCTTT	0.8746422529220581
Mir186	7mer-m8	MBOAT4	524	219	225	219	225	26749639	x	7mer-m8	524	NA	0	Mir-186	>AAAGAAT	>ATTCTTT	0.8746422529220581
Mir186	7mer-m8	TRPV6	415	518	524	518	524	12131194	x	7mer-m8	415	NA	0	Mir-186	>AAAGAAT	>ATTCTTT	0.8746422529220581
Mir186	7mer-m8	DUT	356	340	346	340	346	4868133	x	7mer-m8	356	NA	0	Mir-186	>AAAGAAT	>ATTCTTT	0.8746422529220581
Mir186	7mer-m8	SUN3	407	32	38	32	38	11487448	x	7mer-m8	407	NA	0	Mir-186	>AAAGAAT	>ATTCTTT	0.8746422529220581
Mir186	7mer-m8	TMEM14A	359	415	421	415	421	6011106	x	7mer-m8	359	NA	0	Mir-186	>AAAGAAT	>ATTCTTT	0.8746422529220581
Mir186	7mer-m8	SLITRK2	524	444	450	444	450	26765866	x	7mer-m8	524	NA	0	Mir-186	>AAAGAAT	>ATTCTTT	0.8746422529220581
Mir186	7mer-m8	FAM199X	358	20	26	20	26	5798398	x	7mer-m8	358	NA	0	Mir-186	>AAAGAAT	>ATTCTTT	0.8746422529220581
Mir186	7mer-m8	MARCHF7	357	387	393	387	393	5566253	x	7mer-m8	357	NA	0	Mir-186	>AAAGAAT	>ATTCTTT	0.8746422529220581
Mir186	7mer-m8	LAPTM4A	538	284	290	284	290	29693156	x	7mer-m8	538	NA	0	Mir-186	>AAAGAAT	>ATTCTTT	0.8746422529220581
Mir186	7mer-m8	POLR2K	417	167	173	167	173	12578573	x	7mer-m8	417	NA	0	Mir-186	>AAAGAAT	>ATTCTTT	0.8746422529220581
Mir186	7mer-m8	TEX12	522	200	206	200	206	26123491	x	7mer-m8	522	NA	0	Mir-186	>AAAGAAT	>ATTCTTT	0.8746422529220581
Mir186	7mer-m8	YTHDC2	346	267	273	267	273	3274815	x	7mer-m8	346	NA	0	Mir-186	>AAAGAAT	>ATTCTTT	0.8746422529220581
Mir186	7mer-m8	C6H4ORF3	514	640	646	640	646	24832927	x	7mer-m8	514	NA	0	Mir-186	>AAAGAAT	>ATTCTTT	0.8746422529220581
Mir186	7mer-m8	LYZ	474	80	86	80	86	21891819	x	7mer-m8	474	NA	0	Mir-186	>AAAGAAT	>ATTCTTT	0.8746422529220581
Mir186	7mer-m8	ARHGAP19	538	672	678	672	678	29746071	x	7mer-m8	538	NA	0	Mir-186	>AAAGAAT	>ATTCTTT	0.8746422529220581
Mir186	7mer-m8	GSG1L2	345	418	424	418	424	3100989	x	7mer-m8	345	NA	0	Mir-186	>AAAGAAT	>ATTCTTT	0.8746422529220581
Mir186	7mer-m8	TMSB4X	396	278	284	278	284	10054703	x	7mer-m8	396	NA	0	Mir-186	>AAAGAAT	>ATTCTTT	0.8746422529220581
Mir186	7mer-m8	ARL3	509	86	92	86	92	23772268	x	7mer-m8	509	NA	0	Mir-186	>AAAGAAT	>ATTCTTT	0.8746422529220581
Mir186	7mer-m8	ZNF567	537	438	444	438	444	29367230	x	7mer-m8	537	NA	0	Mir-186	>AAAGAAT	>ATTCTTT	0.8746422529220581
Mir186	7mer-m8	UNC119	357	351	357	351	357	5481744	x	7mer-m8	357	NA	0	Mir-186	>AAAGAAT	>ATTCTTT	0.8746422529220581
Mir186	7mer-m8	ACCS	467	307	313	307	313	20359789	x	7mer-m8	467	NA	0	Mir-186	>AAAGAAT	>ATTCTTT	0.8746422529220581
Mir186	7mer-m8	NQO1	525	565	571	565	571	27133171	x	7mer-m8	525	NA	0	Mir-186	>AAAGAAT	>ATTCTTT	0.8746422529220581
Mir186	7mer-m8	ZBTB37	380	297	303	297	303	8279524	x	7mer-m8	380	NA	0	Mir-186	>AAAGAAT	>ATTCTTT	0.8746422529220581
Mir186	7mer-m8	HERPUD2	440	276	282	276	282	18041556	x	7mer-m8	440	NA	0	Mir-186	>AAAGAAT	>ATTCTTT	0.8746422529220581
Mir186	7mer-m8	BDH1	327	48	54	48	54	1138696	x	7mer-m8	327	NA	0	Mir-186	>AAAGAAT	>ATTCTTT	0.8746422529220581
Mir186	7mer-m8	R3HCC1L	553	260	266	260	266	30822287	x	7mer-m8	553	NA	0	Mir-186	>AAAGAAT	>ATTCTTT	0.8746422529220581
Mir186	7mer-m8	GRIA1	359	162	168	162	168	6300826	x	7mer-m8	359	NA	0	Mir-186	>AAAGAAT	>ATTCTTT	0.8746422529220581
Mir186	7mer-m8	NIPA2	407	236	242	236	242	11633392	x	7mer-m8	407	NA	0	Mir-186	>AAAGAAT	>ATTCTTT	0.8746422529220581
Mir186	7mer-m8	DZANK1	362	809	815	809	815	6613547	x	7mer-m8	362	NA	0	Mir-186	>AAAGAAT	>ATTCTTT	0.8746422529220581
Mir186	7mer-m8	STK39	407	15	21	15	21	11440318	x	7mer-m8	407	NA	0	Mir-186	>AAAGAAT	>ATTCTTT	0.8746422529220581
Mir186	7mer-m8	C2H12ORF42	327	273	279	273	279	1155307	x	7mer-m8	327	NA	0	Mir-186	>AAAGAAT	>ATTCTTT	0.8746422529220581
Mir186	7mer-m8	DERA	349	476	482	476	482	3809521	x	7mer-m8	349	NA	0	Mir-186	>AAAGAAT	>ATTCTTT	0.8746422529220581
Mir186	7mer-m8	SERPINA6	509	80	86	80	86	23629211	x	7mer-m8	509	NA	0	Mir-186	>AAAGAAT	>ATTCTTT	0.8746422529220581
Mir186	7mer-m8	EFHC2	345	144	150	144	150	3176993	x	7mer-m8	345	NA	0	Mir-186	>AAAGAAT	>ATTCTTT	0.8746422529220581
Mir186	7mer-m8	MOXD1	514	285	291	285	291	25019343	x	7mer-m8	514	NA	0	Mir-186	>AAAGAAT	>ATTCTTT	0.8746422529220581
Mir186	7mer-m8	FBP1	326	110	116	110	116	851111	x	7mer-m8	326	NA	0	Mir-186	>AAAGAAT	>ATTCTTT	0.8746422529220581
Mir186	7mer-m8	C5	327	102	108	102	108	1189156	x	7mer-m8	327	NA	0	Mir-186	>AAAGAAT	>ATTCTTT	0.8746422529220581
Mir186	7mer-m8	EXOSC3	467	63	69	63	69	20379853	x	7mer-m8	467	NA	0	Mir-186	>AAAGAAT	>ATTCTTT	0.8746422529220581
Mir186	7mer-m8	RASEF	467	491	497	491	497	20382570	x	7mer-m8	467	NA	0	Mir-186	>AAAGAAT	>ATTCTTT	0.8746422529220581
Mir186	7mer-m8	PAM	385	525	531	525	531	8627078	x	7mer-m8	385	NA	0	Mir-186	>AAAGAAT	>ATTCTTT	0.8746422529220581
Mir186	7mer-m8	LCP2	514	470	476	470	476	24868699	x	7mer-m8	514	NA	0	Mir-186	>AAAGAAT	>ATTCTTT	0.8746422529220581
Mir186	7mer-m8	KRT5	482	143	149	143	149	22165953	x	7mer-m8	482	NA	0	Mir-186	>AAAGAAT	>ATTCTTT	0.8746422529220581
Mir186	7mer-m8	CEP120	394	710	716	710	716	9387110	x	7mer-m8	394	NA	0	Mir-186	>AAAGAAT	>ATTCTTT	0.8746422529220581
Mir186	7mer-m8	NEXMIF	356	272	278	272	278	5130800	x	7mer-m8	356	NA	0	Mir-186	>AAAGAAT	>ATTCTTT	0.8746422529220581
Mir186	7mer-m8	EMC3	325	146	152	146	152	626710	x	7mer-m8	325	NA	0	Mir-186	>AAAGAAT	>ATTCTTT	0.8746422529220581
Mir186	7mer-m8	IGIP	420	41	47	41	47	13176025	x	7mer-m8	420	NA	0	Mir-186	>AAAGAAT	>ATTCTTT	0.8746422529220581
Mir186	7mer-m8	BRD1	446	110	116	110	116	18895941	x	7mer-m8	446	NA	0	Mir-186	>AAAGAAT	>ATTCTTT	0.8746422529220581
Mir186	7mer-m8	LRRC59	325	243	249	243	249	585224	x	7mer-m8	325	NA	0	Mir-186	>AAAGAAT	>ATTCTTT	0.8746422529220581
Mir186	7mer-m8	PSMD7	359	279	285	279	285	6067765	x	7mer-m8	359	NA	0	Mir-186	>AAAGAAT	>ATTCTTT	0.8746422529220581
Mir186	7mer-m8	TLL1	524	758	764	758	764	26454292	x	7mer-m8	524	NA	0	Mir-186	>AAAGAAT	>ATTCTTT	0.8746422529220581
Mir186	7mer-m8	EEF1A1	366	136	142	136	142	6981882	x	7mer-m8	366	NA	0	Mir-186	>AAAGAAT	>ATTCTTT	0.8746422529220581
Mir186	7mer-m8	NTS	533	59	65	59	65	28721591	x	7mer-m8	533	NA	0	Mir-186	>AAAGAAT	>ATTCTTT	0.8746422529220581
Mir186	7mer-m8	HIBADH	486	161	167	161	167	23251381	x	7mer-m8	486	NA	0	Mir-186	>AAAGAAT	>ATTCTTT	0.8746422529220581
Mir186	7mer-m8	BAIAP3	485	466	472	466	472	22941060	x	7mer-m8	485	NA	0	Mir-186	>AAAGAAT	>ATTCTTT	0.8746422529220581
Mir186	7mer-m8	STARD6	346	134	140	134	140	3496498	x	7mer-m8	346	NA	0	Mir-186	>AAAGAAT	>ATTCTTT	0.8746422529220581
Mir186	7mer-m8	ALG9	349	670	676	670	676	3694205	x	7mer-m8	349	NA	0	Mir-186	>AAAGAAT	>ATTCTTT	0.8746422529220581
Mir186	7mer-m8	BCL2L14	398	593	599	593	599	10305059	x	7mer-m8	398	NA	0	Mir-186	>AAAGAAT	>ATTCTTT	0.8746422529220581
Mir186	7mer-m8	CIITA	482	530	536	530	536	22487657	x	7mer-m8	482	NA	0	Mir-186	>AAAGAAT	>ATTCTTT	0.8746422529220581
Mir186	7mer-m8	DCAF12L2	510	680	686	680	686	24317336	x	7mer-m8	510	NA	0	Mir-186	>AAAGAAT	>ATTCTTT	0.8746422529220581
Mir186	7mer-m8	ANXA9	462	307	313	307	313	20197734	x	7mer-m8	462	NA	0	Mir-186	>AAAGAAT	>ATTCTTT	0.8746422529220581
Mir186	7mer-m8	C3AR1	411	141	147	141	147	11810314	x	7mer-m8	411	NA	0	Mir-186	>AAAGAAT	>ATTCTTT	0.8746422529220581
Mir186	7mer-m8	NEK11	448	374	380	374	380	19849628	x	7mer-m8	448	NA	0	Mir-186	>AAAGAAT	>ATTCTTT	0.8746422529220581
Mir186	7mer-m8	ARL3	524	87	93	87	93	26632976	x	7mer-m8	524	NA	0	Mir-186	>AAAGAAT	>ATTCTTT	0.8746422529220581
Mir186	7mer-m8	FNTA	510	59	65	59	65	24013546	x	7mer-m8	510	NA	0	Mir-186	>AAAGAAT	>ATTCTTT	0.8746422529220581
Mir186	7mer-m8	NONO	385	317	323	317	323	9075359	x	7mer-m8	385	NA	0	Mir-186	>AAAGAAT	>ATTCTTT	0.8746422529220581
Mir186	7mer-m8	ECHS1	346	621	627	621	627	3528010	x	7mer-m8	346	NA	0	Mir-186	>AAAGAAT	>ATTCTTT	0.8746422529220581
Mir186	7mer-m8	RSU1	380	197	203	197	203	8561889	x	7mer-m8	380	NA	0	Mir-186	>AAAGAAT	>ATTCTTT	0.8746422529220581
Mir186	7mer-m8	NWD1	440	141	147	141	147	17936540	x	7mer-m8	440	NA	0	Mir-186	>AAAGAAT	>ATTCTTT	0.8746422529220581
Mir186	7mer-m8	BOLA3	537	54	60	54	60	29323634	x	7mer-m8	537	NA	0	Mir-186	>AAAGAAT	>ATTCTTT	0.8746422529220581
Mir186	7mer-m8	CFL2	440	317	323	317	323	18064679	x	7mer-m8	440	NA	0	Mir-186	>AAAGAAT	>ATTCTTT	0.8746422529220581
Mir186	7mer-m8	CENPK	531	287	293	287	293	27670561	x	7mer-m8	531	NA	0	Mir-186	>AAAGAAT	>ATTCTTT	0.8746422529220581
Mir186	7mer-m8	MTM1	530	573	579	573	579	27565550	x	7mer-m8	530	NA	0	Mir-186	>AAAGAAT	>ATTCTTT	0.8746422529220581
Mir186	7mer-m8	RGN	420	254	260	254	260	13492940	x	7mer-m8	420	NA	0	Mir-186	>AAAGAAT	>ATTCTTT	0.8746422529220581
Mir186	7mer-m8	DYNC1I2	394	282	288	282	288	9479073	x	7mer-m8	394	NA	0	Mir-186	>AAAGAAT	>ATTCTTT	0.8746422529220581
Mir186	7mer-m8	PHF5A	468	312	318	312	318	20731850	x	7mer-m8	468	NA	0	Mir-186	>AAAGAAT	>ATTCTTT	0.8746422529220581
Mir186	7mer-m8	TASP1	421	324	330	324	330	13583985	x	7mer-m8	421	NA	0	Mir-186	>AAAGAAT	>ATTCTTT	0.8746422529220581
Mir186	7mer-m8	GDF9	322	256	262	256	262	123159	x	7mer-m8	322	NA	0	Mir-186	>AAAGAAT	>ATTCTTT	0.8746422529220581
Mir186	7mer-m8	MINPP1	333	373	379	373	379	2652092	x	7mer-m8	333	NA	0	Mir-186	>AAAGAAT	>ATTCTTT	0.8746422529220581
Mir186	7mer-m8	DHFR	514	104	110	104	110	24971719	x	7mer-m8	514	NA	0	Mir-186	>AAAGAAT	>ATTCTTT	0.8746422529220581
Mir186	7mer-m8	ITM2B	415	506	512	506	512	12086854	x	7mer-m8	415	NA	0	Mir-186	>AAAGAAT	>ATTCTTT	0.8746422529220581
Mir186	7mer-m8	DYNC2LI1	519	17	23	17	23	25687320	x	7mer-m8	519	NA	0	Mir-186	>AAAGAAT	>ATTCTTT	0.8746422529220581
Mir186	7mer-m8	SLC16A13	530	250	256	250	256	27537415	x	7mer-m8	530	NA	0	Mir-186	>AAAGAAT	>ATTCTTT	0.8746422529220581
Mir186	7mer-m8	PTPN18	550	353	359	353	359	30284482	x	7mer-m8	550	NA	0	Mir-186	>AAAGAAT	>ATTCTTT	0.8746422529220581
Mir186	7mer-m8	DNAJA1	447	270	276	270	276	19396541	x	7mer-m8	447	NA	0	Mir-186	>AAAGAAT	>ATTCTTT	0.8746422529220581
Mir186	7mer-m8	ZNF77	550	119	125	119	125	30164429	x	7mer-m8	550	NA	0	Mir-186	>AAAGAAT	>ATTCTTT	0.8746422529220581
Mir186	7mer-m8	TJP2	385	427	433	427	433	8916348	x	7mer-m8	385	NA	0	Mir-186	>AAAGAAT	>ATTCTTT	0.8746422529220581
Mir186	7mer-m8	L3HYPDH	514	43	49	43	49	24962641	x	7mer-m8	514	NA	0	Mir-186	>AAAGAAT	>ATTCTTT	0.8746422529220581
Mir186	7mer-m8	NCAPH	550	124	130	124	130	30262721	x	7mer-m8	550	NA	0	Mir-186	>AAAGAAT	>ATTCTTT	0.8746422529220581
Mir186	7mer-m8	GJE1	417	249	255	249	255	12396069	x	7mer-m8	417	NA	0	Mir-186	>AAAGAAT	>ATTCTTT	0.8746422529220581
Mir186	7mer-m8	TSPAN13	421	402	408	402	408	13691089	x	7mer-m8	421	NA	0	Mir-186	>AAAGAAT	>ATTCTTT	0.8746422529220581
Mir186	7mer-m8	GPR180	345	413	419	413	419	3067658	x	7mer-m8	345	NA	0	Mir-186	>AAAGAAT	>ATTCTTT	0.8746422529220581
Mir186	7mer-m8	FSCN3	351	364	370	364	370	4614306	x	7mer-m8	351	NA	0	Mir-186	>AAAGAAT	>ATTCTTT	0.8746422529220581
Mir186	7mer-m8	KCNJ15	522	95	101	95	101	26025516	x	7mer-m8	522	NA	0	Mir-186	>AAAGAAT	>ATTCTTT	0.8746422529220581
Mir186	7mer-m8	C16H17ORF80	417	27	33	27	33	12612295	x	7mer-m8	417	NA	0	Mir-186	>AAAGAAT	>ATTCTTT	0.8746422529220581
Mir186	7mer-m8	SNRNP35	377	263	269	263	269	7432970	x	7mer-m8	377	NA	0	Mir-186	>AAAGAAT	>ATTCTTT	0.8746422529220581
Mir186	7mer-m8	FGF5	331	179	185	179	185	2014439	x	7mer-m8	331	NA	0	Mir-186	>AAAGAAT	>ATTCTTT	0.8746422529220581
Mir186	7mer-m8	ZC3H7A	325	166	172	166	172	482067	x	7mer-m8	325	NA	0	Mir-186	>AAAGAAT	>ATTCTTT	0.8746422529220581
Mir186	7mer-m8	PXDC1	553	687	693	687	693	30643417	x	7mer-m8	553	NA	0	Mir-186	>AAAGAAT	>ATTCTTT	0.8746422529220581
Mir186	7mer-m8	PDZD11	362	158	164	158	164	6683524	x	7mer-m8	362	NA	0	Mir-186	>AAAGAAT	>ATTCTTT	0.8746422529220581
Mir186	7mer-m8	SRP19	530	159	165	159	165	27248615	x	7mer-m8	530	NA	0	Mir-186	>AAAGAAT	>ATTCTTT	0.8746422529220581
Mir186	7mer-m8	GPR63	330	532	538	532	538	1582462	x	7mer-m8	330	NA	0	Mir-186	>AAAGAAT	>ATTCTTT	0.8746422529220581
Mir186	7mer-m8	HIGD1A	331	199	205	199	205	2126084	x	7mer-m8	331	NA	0	Mir-186	>AAAGAAT	>ATTCTTT	0.8746422529220581
Mir186	7mer-m8	FASTKD3	482	472	478	472	478	22395180	x	7mer-m8	482	NA	0	Mir-186	>AAAGAAT	>ATTCTTT	0.8746422529220581
Mir186	7mer-m8	FASTKD3	482	140	146	140	146	22395179	x	7mer-m8	482	NA	0	Mir-186	>AAAGAAT	>ATTCTTT	0.8746422529220581
Mir186	7mer-m8	UBAP1L	448	226	232	226	232	19556317	x	7mer-m8	448	NA	0	Mir-186	>AAAGAAT	>ATTCTTT	0.8746422529220581
Mir186	7mer-m8	HMGN1	331	213	219	213	219	2002965	x	7mer-m8	331	NA	0	Mir-186	>AAAGAAT	>ATTCTTT	0.8746422529220581
Mir186	7mer-m8	HACD4	345	241	247	241	247	3027961	x	7mer-m8	345	NA	0	Mir-186	>AAAGAAT	>ATTCTTT	0.8746422529220581
Mir186	7mer-m8	MARCKSL1	417	327	333	327	333	12280310	x	7mer-m8	417	NA	0	Mir-186	>AAAGAAT	>ATTCTTT	0.8746422529220581
Mir186	7mer-m8	GPR34	442	88	94	88	94	18671463	x	7mer-m8	442	NA	0	Mir-186	>AAAGAAT	>ATTCTTT	0.8746422529220581
Mir186	7mer-m8	LRRK1	398	122	128	122	128	10143600	x	7mer-m8	398	NA	0	Mir-186	>AAAGAAT	>ATTCTTT	0.8746422529220581
Mir186	7mer-m8	CBS	474	15	21	15	21	21779738	x	7mer-m8	474	NA	0	Mir-186	>AAAGAAT	>ATTCTTT	0.8746422529220581
Mir186	7mer-m8	PDCD10	380	115	121	115	121	8502969	x	7mer-m8	380	NA	0	Mir-186	>AAAGAAT	>ATTCTTT	0.8746422529220581
Mir186	7mer-m8	EXOSC6	482	157	163	157	163	22348037	x	7mer-m8	482	NA	0	Mir-186	>AAAGAAT	>ATTCTTT	0.8746422529220581
Mir186	7mer-m8	BIRC2	447	355	361	355	361	19097157	x	7mer-m8	447	NA	0	Mir-186	>AAAGAAT	>ATTCTTT	0.8746422529220581
Mir186	7mer-m8	NAP1L3	333	766	772	766	772	2730581	x	7mer-m8	333	NA	0	Mir-186	>AAAGAAT	>ATTCTTT	0.8746422529220581
Mir186	7mer-m8	HINF	483	216	222	216	222	22555678	x	7mer-m8	483	NA	0	Mir-186	>AAAGAAT	>ATTCTTT	0.8746422529220581
Mir186	7mer-m8	PCDHB1	366	175	181	175	181	7175802	x	7mer-m8	366	NA	0	Mir-186	>AAAGAAT	>ATTCTTT	0.8746422529220581
Mir186	7mer-m8	PTPRB	407	92	98	92	98	11372506	x	7mer-m8	407	NA	0	Mir-186	>AAAGAAT	>ATTCTTT	0.8746422529220581
Mir186	7mer-m8	PRRC2A	530	34	40	34	40	27392447	x	7mer-m8	530	NA	0	Mir-186	>AAAGAAT	>ATTCTTT	0.8746422529220581
Mir186	7mer-m8	RBM48	345	144	150	144	150	3011479	x	7mer-m8	345	NA	0	Mir-186	>AAAGAAT	>ATTCTTT	0.8746422529220581
Mir186	7mer-m8	IQGAP3	550	658	664	658	664	30131386	x	7mer-m8	550	NA	0	Mir-186	>AAAGAAT	>ATTCTTT	0.8746422529220581
Mir186	7mer-m8	RNFT1	359	325	331	325	331	6270775	x	7mer-m8	359	NA	0	Mir-186	>AAAGAAT	>ATTCTTT	0.8746422529220581
Mir186	7mer-m8	ACHE	385	246	252	246	252	8948797	x	7mer-m8	385	NA	0	Mir-186	>AAAGAAT	>ATTCTTT	0.8746422529220581
Mir186	7mer-m8	PRR13	351	452	458	452	458	4657173	x	7mer-m8	351	NA	0	Mir-186	>AAAGAAT	>ATTCTTT	0.8746422529220581
Mir186	7mer-m8	EP300	531	568	574	568	574	27810918	x	7mer-m8	531	NA	0	Mir-186	>AAAGAAT	>ATTCTTT	0.8746422529220581
Mir186	7mer-m8	BIRC6	420	666	672	666	672	13360042	x	7mer-m8	420	NA	0	Mir-186	>AAAGAAT	>ATTCTTT	0.8746422529220581
Mir186	7mer-m8	CD200R1	357	332	338	332	338	5369863	x	7mer-m8	357	NA	0	Mir-186	>AAAGAAT	>ATTCTTT	0.8746422529220581
Mir186	7mer-m8	SNAI2	525	659	665	659	665	27073928	x	7mer-m8	525	NA	0	Mir-186	>AAAGAAT	>ATTCTTT	0.8746422529220581
Mir186	7mer-m8	BIRC6	330	667	673	667	673	1542136	x	7mer-m8	330	NA	0	Mir-186	>AAAGAAT	>ATTCTTT	0.8746422529220581
Mir186	7mer-m8	TM9SF2	446	232	238	232	238	18862463	x	7mer-m8	446	NA	0	Mir-186	>AAAGAAT	>ATTCTTT	0.8746422529220581
Mir186	7mer-m8	GIMAP4	530	437	443	437	443	27337572	x	7mer-m8	530	NA	0	Mir-186	>AAAGAAT	>ATTCTTT	0.8746422529220581
Mir186	7mer-m8	GPBP1L1	398	784	790	784	790	10080531	x	7mer-m8	398	NA	0	Mir-186	>AAAGAAT	>ATTCTTT	0.8746422529220581
Mir186	7mer-m8	MTCL1	351	843	849	843	849	4688290	x	7mer-m8	351	NA	0	Mir-186	>AAAGAAT	>ATTCTTT	0.8746422529220581
Mir186	7mer-m8	DRAXIN	519	554	560	554	560	25728486	x	7mer-m8	519	NA	0	Mir-186	>AAAGAAT	>ATTCTTT	0.8746422529220581
Mir186	7mer-m8	PIGM	419	57	63	57	63	12782299	x	7mer-m8	419	NA	0	Mir-186	>AAAGAAT	>ATTCTTT	0.8746422529220581
Mir186	7mer-m8	ANAPC16	359	130	136	130	136	6252543	x	7mer-m8	359	NA	0	Mir-186	>AAAGAAT	>ATTCTTT	0.8746422529220581
Mir186	7mer-m8	SPATA22	333	124	130	124	130	2673812	x	7mer-m8	333	NA	0	Mir-186	>AAAGAAT	>ATTCTTT	0.8746422529220581
Mir186	7mer-m8	CSF3R	349	496	502	496	502	3688537	x	7mer-m8	349	NA	0	Mir-186	>AAAGAAT	>ATTCTTT	0.8746422529220581
Mir186	7mer-m8	SCARB1	537	36	42	36	42	29438950	x	7mer-m8	537	NA	0	Mir-186	>AAAGAAT	>ATTCTTT	0.8746422529220581
Mir186	7mer-m8	ZC3H13	419	50	56	50	56	13022489	x	7mer-m8	419	NA	0	Mir-186	>AAAGAAT	>ATTCTTT	0.8746422529220581
Mir186	7mer-m8	WHAMM	394	279	285	279	285	9589840	x	7mer-m8	394	NA	0	Mir-186	>AAAGAAT	>ATTCTTT	0.8746422529220581
Mir186	7mer-m8	WDR61	349	192	198	192	198	3881916	x	7mer-m8	349	NA	0	Mir-186	>AAAGAAT	>ATTCTTT	0.8746422529220581
Mir186	7mer-m8	NUBPL	510	331	337	331	337	23953448	x	7mer-m8	510	NA	0	Mir-186	>AAAGAAT	>ATTCTTT	0.8746422529220581
Mir186	7mer-m8	GABRP	326	473	479	473	479	1051385	x	7mer-m8	326	NA	0	Mir-186	>AAAGAAT	>ATTCTTT	0.8746422529220581
Mir186	7mer-m8	PPID	350	57	63	57	63	4186207	x	7mer-m8	350	NA	0	Mir-186	>AAAGAAT	>ATTCTTT	0.8746422529220581
Mir186	7mer-m8	RANBP2	362	578	584	578	584	6586223	x	7mer-m8	362	NA	0	Mir-186	>AAAGAAT	>ATTCTTT	0.8746422529220581
Mir186	7mer-m8	SAMD3	325	413	419	413	419	484419	x	7mer-m8	325	NA	0	Mir-186	>AAAGAAT	>ATTCTTT	0.8746422529220581
Mir186	7mer-m8	TRDN	325	500	506	500	506	484669	x	7mer-m8	325	NA	0	Mir-186	>AAAGAAT	>ATTCTTT	0.8746422529220581
Mir186	7mer-m8	ZFAND2B	530	32	38	32	38	27304617	x	7mer-m8	530	NA	0	Mir-186	>AAAGAAT	>ATTCTTT	0.8746422529220581
Mir186	7mer-m8	LSM5	330	52	58	52	58	1512597	x	7mer-m8	330	NA	0	Mir-186	>AAAGAAT	>ATTCTTT	0.8746422529220581
Mir186	7mer-m8	LCT	415	23	29	23	29	12075970	x	7mer-m8	415	NA	0	Mir-186	>AAAGAAT	>ATTCTTT	0.8746422529220581
Mir186	7mer-m8	CPLANE2	349	726	732	726	732	3682573	x	7mer-m8	349	NA	0	Mir-186	>AAAGAAT	>ATTCTTT	0.8746422529220581
Mir186	7mer-m8	RNF149	474	218	224	218	224	21924500	x	7mer-m8	474	NA	0	Mir-186	>AAAGAAT	>ATTCTTT	0.8746422529220581
Mir186	7mer-m8	PRRC2A	419	34	40	34	40	12928560	x	7mer-m8	419	NA	0	Mir-186	>AAAGAAT	>ATTCTTT	0.8746422529220581
Mir186	7mer-m8	ZNF34	486	128	134	128	134	23197849	x	7mer-m8	486	NA	0	Mir-186	>AAAGAAT	>ATTCTTT	0.8746422529220581
Mir186	7mer-m8	KCNA5	525	263	269	263	269	26832599	x	7mer-m8	525	NA	0	Mir-186	>AAAGAAT	>ATTCTTT	0.8746422529220581
Mir186	7mer-m8	RIMKLB	350	716	722	716	722	4315730	x	7mer-m8	350	NA	0	Mir-186	>AAAGAAT	>ATTCTTT	0.8746422529220581
Mir186	7mer-m8	ORAI1	394	242	248	242	248	9672746	x	7mer-m8	394	NA	0	Mir-186	>AAAGAAT	>ATTCTTT	0.8746422529220581
Mir186	7mer-m8	ARAP3	510	181	187	181	187	24071817	x	7mer-m8	510	NA	0	Mir-186	>AAAGAAT	>ATTCTTT	0.8746422529220581
Mir186	7mer-m8	EIF2S2	326	290	296	290	296	1035395	x	7mer-m8	326	NA	0	Mir-186	>AAAGAAT	>ATTCTTT	0.8746422529220581
Mir186	7mer-m8	EHBP1	415	15	21	15	21	11957542	x	7mer-m8	415	NA	0	Mir-186	>AAAGAAT	>ATTCTTT	0.8746422529220581
Mir186	7mer-m8	FANCD2	514	304	310	304	310	24752499	x	7mer-m8	514	NA	0	Mir-186	>AAAGAAT	>ATTCTTT	0.8746422529220581
Mir186	7mer-m8	ANXA11	351	667	673	667	673	4748294	x	7mer-m8	351	NA	0	Mir-186	>AAAGAAT	>ATTCTTT	0.8746422529220581
Mir186	7mer-m8	GHSR	346	259	265	259	265	3306784	x	7mer-m8	346	NA	0	Mir-186	>AAAGAAT	>ATTCTTT	0.8746422529220581
Mir186	7mer-m8	TBC1D8	366	346	352	346	352	7001990	x	7mer-m8	366	NA	0	Mir-186	>AAAGAAT	>ATTCTTT	0.8746422529220581
Mir186	7mer-m8	ANKRD17	349	209	215	209	215	3830382	x	7mer-m8	349	NA	0	Mir-186	>AAAGAAT	>ATTCTTT	0.8746422529220581
Mir186	7mer-m8	NOL10	532	587	593	587	593	28231815	x	7mer-m8	532	NA	0	Mir-186	>AAAGAAT	>ATTCTTT	0.8746422529220581
Mir186	7mer-m8	BLMH	485	845	851	845	851	22893876	x	7mer-m8	485	NA	0	Mir-186	>AAAGAAT	>ATTCTTT	0.8746422529220581
Mir186	7mer-m8	COPB1	533	76	82	76	82	28553024	x	7mer-m8	533	NA	0	Mir-186	>AAAGAAT	>ATTCTTT	0.8746422529220581
Mir186	7mer-m8	AP3S1	420	378	384	378	384	13172423	x	7mer-m8	420	NA	0	Mir-186	>AAAGAAT	>ATTCTTT	0.8746422529220581
Mir186	7mer-m8	RNF214	485	215	221	215	221	22780446	x	7mer-m8	485	NA	0	Mir-186	>AAAGAAT	>ATTCTTT	0.8746422529220581
Mir186	7mer-m8	TNIP3	522	639	645	639	645	25982492	x	7mer-m8	522	NA	0	Mir-186	>AAAGAAT	>ATTCTTT	0.8746422529220581
Mir186	7mer-m8	DENND2D	380	270	276	270	276	8593632	x	7mer-m8	380	NA	0	Mir-186	>AAAGAAT	>ATTCTTT	0.8746422529220581
Mir186	7mer-m8	PLA2G4A	349	299	305	299	305	3764826	x	7mer-m8	349	NA	0	Mir-186	>AAAGAAT	>ATTCTTT	0.8746422529220581
Mir186	7mer-m8	AGA	519	412	418	412	418	25910998	x	7mer-m8	519	NA	0	Mir-186	>AAAGAAT	>ATTCTTT	0.8746422529220581
Mir186	7mer-m8	LRRC72	468	23	29	23	29	21027227	x	7mer-m8	468	NA	0	Mir-186	>AAAGAAT	>ATTCTTT	0.8746422529220581
Mir186	7mer-m8	TDP2	531	137	143	137	143	27770437	x	7mer-m8	531	NA	0	Mir-186	>AAAGAAT	>ATTCTTT	0.8746422529220581
Mir186	7mer-m8	GRB14	346	123	129	123	129	3358829	x	7mer-m8	346	NA	0	Mir-186	>AAAGAAT	>ATTCTTT	0.8746422529220581
Mir186	7mer-m8	TMEM107	474	172	178	172	178	21995335	x	7mer-m8	474	NA	0	Mir-186	>AAAGAAT	>ATTCTTT	0.8746422529220581
Mir186	7mer-m8	GINS1	350	190	196	190	196	4271694	x	7mer-m8	350	NA	0	Mir-186	>AAAGAAT	>ATTCTTT	0.8746422529220581
Mir186	7mer-m8	CHCHD5	550	220	226	220	226	30256041	x	7mer-m8	550	NA	0	Mir-186	>AAAGAAT	>ATTCTTT	0.8746422529220581
Mir186	7mer-m8	PINX1	366	223	229	223	229	7136402	x	7mer-m8	366	NA	0	Mir-186	>AAAGAAT	>ATTCTTT	0.8746422529220581
Mir186	7mer-m8	KCNH7	322	599	605	599	605	18859	x	7mer-m8	322	NA	0	Mir-186	>AAAGAAT	>ATTCTTT	0.8746422529220581
Mir186	7mer-m8	TASP1	448	389	395	389	395	19811364	x	7mer-m8	448	NA	0	Mir-186	>AAAGAAT	>ATTCTTT	0.8746422529220581
Mir186	7mer-m8	SKIC3	532	669	675	669	675	28017858	x	7mer-m8	532	NA	0	Mir-186	>AAAGAAT	>ATTCTTT	0.8746422529220581
Mir186	7mer-m8	DYNLT2	531	462	468	462	468	27841428	x	7mer-m8	531	NA	0	Mir-186	>AAAGAAT	>ATTCTTT	0.8746422529220581
Mir186	7mer-m8	OCA2	474	47	53	47	53	21794540	x	7mer-m8	474	NA	0	Mir-186	>AAAGAAT	>ATTCTTT	0.8746422529220581
Mir186	7mer-m8	RAB38	421	301	307	301	307	13815434	x	7mer-m8	421	NA	0	Mir-186	>AAAGAAT	>ATTCTTT	0.8746422529220581
Mir186	7mer-m8	MDM1	447	591	597	591	597	19302218	x	7mer-m8	447	NA	0	Mir-186	>AAAGAAT	>ATTCTTT	0.8746422529220581
Mir186	7mer-m8	SLC25A31	346	335	341	335	341	3331540	x	7mer-m8	346	NA	0	Mir-186	>AAAGAAT	>ATTCTTT	0.8746422529220581
Mir186	7mer-m8	UGT2A3	366	450	456	450	456	7113124	x	7mer-m8	366	NA	0	Mir-186	>AAAGAAT	>ATTCTTT	0.8746422529220581
Mir186	7mer-m8	PLA2G12B	532	81	87	81	87	28295370	x	7mer-m8	532	NA	0	Mir-186	>AAAGAAT	>ATTCTTT	0.8746422529220581
Mir186	7mer-m8	CDC42EP1	525	970	976	970	976	27087240	x	7mer-m8	525	NA	0	Mir-186	>AAAGAAT	>ATTCTTT	0.8746422529220581
Mir186	7mer-m8	TTC21B	550	435	441	435	441	30281693	x	7mer-m8	550	NA	0	Mir-186	>AAAGAAT	>ATTCTTT	0.8746422529220581
Mir186	7mer-m8	NOB1	349	87	93	87	93	3753018	x	7mer-m8	349	NA	0	Mir-186	>AAAGAAT	>ATTCTTT	0.8746422529220581
Mir186	7mer-m8	ZDHHC6	525	93	99	93	99	26768630	x	7mer-m8	525	NA	0	Mir-186	>AAAGAAT	>ATTCTTT	0.8746422529220581
Mir186	7mer-m8	IQCA1	331	399	405	399	405	2042099	x	7mer-m8	331	NA	0	Mir-186	>AAAGAAT	>ATTCTTT	0.8746422529220581
Mir186	7mer-m8	MRPL9	349	390	396	390	396	3856170	x	7mer-m8	349	NA	0	Mir-186	>AAAGAAT	>ATTCTTT	0.8746422529220581
Mir186	7mer-m8	TRIM10	359	207	213	207	213	6003862	x	7mer-m8	359	NA	0	Mir-186	>AAAGAAT	>ATTCTTT	0.8746422529220581
Mir186	7mer-m8	SEMA3E	385	386	392	386	392	8657650	x	7mer-m8	385	NA	0	Mir-186	>AAAGAAT	>ATTCTTT	0.8746422529220581
Mir186	7mer-m8	USP16	510	491	497	491	497	24141535	x	7mer-m8	510	NA	0	Mir-186	>AAAGAAT	>ATTCTTT	0.8746422529220581
Mir186	7mer-m8	TNFRSF1A	421	17	23	17	23	13708081	x	7mer-m8	421	NA	0	Mir-186	>AAAGAAT	>ATTCTTT	0.8746422529220581
Mir186	7mer-m8	CLCA2	468	588	594	588	594	20852124	x	7mer-m8	468	NA	0	Mir-186	>AAAGAAT	>ATTCTTT	0.8746422529220581
Mir186	7mer-m8	BCDIN3D	514	298	304	298	304	24990110	x	7mer-m8	514	NA	0	Mir-186	>AAAGAAT	>ATTCTTT	0.8746422529220581
Mir186	7mer-m8	DNAJC8	358	64	70	64	70	5689484	x	7mer-m8	358	NA	0	Mir-186	>AAAGAAT	>ATTCTTT	0.8746422529220581
Mir186	7mer-m8	IL6	447	34	40	34	40	19207426	x	7mer-m8	447	NA	0	Mir-186	>AAAGAAT	>ATTCTTT	0.8746422529220581
Mir186	7mer-m8	NAA15	369	423	429	423	429	7318758	x	7mer-m8	369	NA	0	Mir-186	>AAAGAAT	>ATTCTTT	0.8746422529220581
Mir186	7mer-m8	MCM8	333	96	102	96	102	2508856	x	7mer-m8	333	NA	0	Mir-186	>AAAGAAT	>ATTCTTT	0.8746422529220581
Mir186	7mer-m8	ING2	398	44	50	44	50	10441584	x	7mer-m8	398	NA	0	Mir-186	>AAAGAAT	>ATTCTTT	0.8746422529220581
Mir186	7mer-m8	GRB2	326	294	300	294	300	1005138	x	7mer-m8	326	NA	0	Mir-186	>AAAGAAT	>ATTCTTT	0.8746422529220581
Mir186	7mer-m8	NRN1	415	641	647	641	647	12054768	x	7mer-m8	415	NA	0	Mir-186	>AAAGAAT	>ATTCTTT	0.8746422529220581
Mir186	7mer-m8	ZNF688	346	209	215	209	215	3520427	x	7mer-m8	346	NA	0	Mir-186	>AAAGAAT	>ATTCTTT	0.8746422529220581
Mir186	7mer-m8	AP4S1	385	150	156	150	156	8694248	x	7mer-m8	385	NA	0	Mir-186	>AAAGAAT	>ATTCTTT	0.8746422529220581
Mir186	7mer-m8	KLK6	333	340	346	340	346	2719236	x	7mer-m8	333	NA	0	Mir-186	>AAAGAAT	>ATTCTTT	0.8746422529220581
Mir186	7mer-m8	DSCAML1	509	319	325	319	325	23690555	x	7mer-m8	509	NA	0	Mir-186	>AAAGAAT	>ATTCTTT	0.8746422529220581
Mir186	7mer-m8	TMEM107	398	886	892	886	892	10416580	x	7mer-m8	398	NA	0	Mir-186	>AAAGAAT	>ATTCTTT	0.8746422529220581
Mir186	7mer-m8	LDLRAP1	346	151	157	151	157	3197177	x	7mer-m8	346	NA	0	Mir-186	>AAAGAAT	>ATTCTTT	0.8746422529220581
Mir186	7mer-m8	TMEM8B	362	114	120	114	120	6527250	x	7mer-m8	362	NA	0	Mir-186	>AAAGAAT	>ATTCTTT	0.8746422529220581
Mir186	7mer-m8	MMS19	351	358	364	358	364	4744487	x	7mer-m8	351	NA	0	Mir-186	>AAAGAAT	>ATTCTTT	0.8746422529220581
Mir186	7mer-m8	PDIA6	486	330	336	330	336	23179229	x	7mer-m8	486	NA	0	Mir-186	>AAAGAAT	>ATTCTTT	0.8746422529220581
Mir186	7mer-m8	CC2D1A	377	231	237	231	237	7440544	x	7mer-m8	377	NA	0	Mir-186	>AAAGAAT	>ATTCTTT	0.8746422529220581
Mir186	7mer-m8	CBR1	440	126	132	126	132	17925070	x	7mer-m8	440	NA	0	Mir-186	>AAAGAAT	>ATTCTTT	0.8746422529220581
Mir186	7mer-m8	CACNG3	358	418	424	418	424	5885021	x	7mer-m8	358	NA	0	Mir-186	>AAAGAAT	>ATTCTTT	0.8746422529220581
Mir186	7mer-m8	GTPBP1	510	258	264	258	264	24036692	x	7mer-m8	510	NA	0	Mir-186	>AAAGAAT	>ATTCTTT	0.8746422529220581
Mir186	7mer-m8	ATG4C	467	191	197	191	197	20468145	x	7mer-m8	467	NA	0	Mir-186	>AAAGAAT	>ATTCTTT	0.8746422529220581
Mir186	7mer-m8	LRRC9	325	117	123	117	123	578335	x	7mer-m8	325	NA	0	Mir-186	>AAAGAAT	>ATTCTTT	0.8746422529220581
Mir186	7mer-m8	GGPS1	447	126	132	126	132	19201259	x	7mer-m8	447	NA	0	Mir-186	>AAAGAAT	>ATTCTTT	0.8746422529220581
Mir186	7mer-m8	HNF4G	327	599	605	599	605	1297616	x	7mer-m8	327	NA	0	Mir-186	>AAAGAAT	>ATTCTTT	0.8746422529220581
Mir186	7mer-m8	SMU1	357	270	276	270	276	5298536	x	7mer-m8	357	NA	0	Mir-186	>AAAGAAT	>ATTCTTT	0.8746422529220581
Mir186	7mer-m8	PSMD5	421	407	413	407	413	13563872	x	7mer-m8	421	NA	0	Mir-186	>AAAGAAT	>ATTCTTT	0.8746422529220581
Mir186	7mer-m8	TMEM176B	550	458	464	458	464	30345014	x	7mer-m8	550	NA	0	Mir-186	>AAAGAAT	>ATTCTTT	0.8746422529220581
Mir186	7mer-m8	COG8	325	266	272	266	272	563908	x	7mer-m8	325	NA	0	Mir-186	>AAAGAAT	>ATTCTTT	0.8746422529220581
Mir186	7mer-m8	SCARF1	467	687	693	687	693	20428713	x	7mer-m8	467	NA	0	Mir-186	>AAAGAAT	>ATTCTTT	0.8746422529220581
Mir186	7mer-m8	USP4	345	307	313	307	313	2755039	x	7mer-m8	345	NA	0	Mir-186	>AAAGAAT	>ATTCTTT	0.8746422529220581
Mir186	7mer-m8	DNAJB11	538	202	208	202	208	29561574	x	7mer-m8	538	NA	0	Mir-186	>AAAGAAT	>ATTCTTT	0.8746422529220581
Mir186	7mer-m8	MCM2	446	178	184	178	184	18983946	x	7mer-m8	446	NA	0	Mir-186	>AAAGAAT	>ATTCTTT	0.8746422529220581
Mir186	7mer-m8	EMC4	333	250	256	250	256	2456134	x	7mer-m8	333	NA	0	Mir-186	>AAAGAAT	>ATTCTTT	0.8746422529220581
Mir186	7mer-m8	OPTN	532	92	98	92	98	28043561	x	7mer-m8	532	NA	0	Mir-186	>AAAGAAT	>ATTCTTT	0.8746422529220581
Mir186	7mer-m8	CCZ1	420	224	230	224	230	13404570	x	7mer-m8	420	NA	0	Mir-186	>AAAGAAT	>ATTCTTT	0.8746422529220581
Mir186	7mer-m8	ACO2	345	189	195	189	195	2875218	x	7mer-m8	345	NA	0	Mir-186	>AAAGAAT	>ATTCTTT	0.8746422529220581
Mir186	7mer-m8	GTSE1	448	245	251	245	251	19686365	x	7mer-m8	448	NA	0	Mir-186	>AAAGAAT	>ATTCTTT	0.8746422529220581
Mir186	7mer-m8	KLK6	415	90	96	90	96	12108719	x	7mer-m8	415	NA	0	Mir-186	>AAAGAAT	>ATTCTTT	0.8746422529220581
Mir186	7mer-m8	GAL	447	162	168	162	168	19121796	x	7mer-m8	447	NA	0	Mir-186	>AAAGAAT	>ATTCTTT	0.8746422529220581
Mir186	7mer-m8	METTL21C	420	120	126	120	126	13433521	x	7mer-m8	420	NA	0	Mir-186	>AAAGAAT	>ATTCTTT	0.8746422529220581
Mir186	7mer-m8	TPX2	440	69	75	69	75	18213405	x	7mer-m8	440	NA	0	Mir-186	>AAAGAAT	>ATTCTTT	0.8746422529220581
Mir186	7mer-m8	DRAM2	474	703	709	703	709	21700267	x	7mer-m8	474	NA	0	Mir-186	>AAAGAAT	>ATTCTTT	0.8746422529220581
Mir186	7mer-m8	TMOD2	358	134	140	134	140	5629104	x	7mer-m8	358	NA	0	Mir-186	>AAAGAAT	>ATTCTTT	0.8746422529220581
Mir186	7mer-m8	IGFBPL1	530	572	578	572	578	27325353	x	7mer-m8	530	NA	0	Mir-186	>AAAGAAT	>ATTCTTT	0.8746422529220581
Mir186	7mer-m8	CAMLG	467	105	111	105	111	20517795	x	7mer-m8	467	NA	0	Mir-186	>AAAGAAT	>ATTCTTT	0.8746422529220581
Mir186	7mer-m8	GRIA4	350	27	33	27	33	4009966	x	7mer-m8	350	NA	0	Mir-186	>AAAGAAT	>ATTCTTT	0.8746422529220581
Mir186	7mer-m8	PDSS1	345	64	70	64	70	2900391	x	7mer-m8	345	NA	0	Mir-186	>AAAGAAT	>ATTCTTT	0.8746422529220581
Mir186	7mer-m8	LSM6	327	159	165	159	165	1305621	x	7mer-m8	327	NA	0	Mir-186	>AAAGAAT	>ATTCTTT	0.8746422529220581
Mir186	7mer-m8	COL4A2	358	576	582	576	582	5979846	x	7mer-m8	358	NA	0	Mir-186	>AAAGAAT	>ATTCTTT	0.8746422529220581
Mir186	7mer-m8	TERF1	509	141	147	141	147	23531194	x	7mer-m8	509	NA	0	Mir-186	>AAAGAAT	>ATTCTTT	0.8746422529220581
Mir186	7mer-m8	KBTBD4	404	286	292	286	292	11019289	x	7mer-m8	404	NA	0	Mir-186	>AAAGAAT	>ATTCTTT	0.8746422529220581
Mir186	7mer-m8	SAT1	514	323	329	323	329	25071765	x	7mer-m8	514	NA	0	Mir-186	>AAAGAAT	>ATTCTTT	0.8746422529220581
Mir186	7mer-m8	MBL1	366	88	94	88	94	7145218	x	7mer-m8	366	NA	0	Mir-186	>AAAGAAT	>ATTCTTT	0.8746422529220581
Mir186	7mer-m8	KHDRBS3	486	444	450	444	450	23195260	x	7mer-m8	486	NA	0	Mir-186	>AAAGAAT	>ATTCTTT	0.8746422529220581
Mir186	7mer-m8	SRP19	346	159	165	159	165	3274666	x	7mer-m8	346	NA	0	Mir-186	>AAAGAAT	>ATTCTTT	0.8746422529220581
Mir186	7mer-m8	FASTKD3	510	29	35	29	35	24063035	x	7mer-m8	510	NA	0	Mir-186	>AAAGAAT	>ATTCTTT	0.8746422529220581
Mir186	7mer-m8	TGDS	486	184	190	184	190	23246643	x	7mer-m8	486	NA	0	Mir-186	>AAAGAAT	>ATTCTTT	0.8746422529220581
Mir186	7mer-m8	R3HDM1	553	569	575	569	575	30596983	x	7mer-m8	553	NA	0	Mir-186	>AAAGAAT	>ATTCTTT	0.8746422529220581
Mir186	7mer-m8	CCDC50	345	122	128	122	128	2769771	x	7mer-m8	345	NA	0	Mir-186	>AAAGAAT	>ATTCTTT	0.8746422529220581
Mir186	7mer-m8	PAQR5	369	293	299	293	299	7388078	x	7mer-m8	369	NA	0	Mir-186	>AAAGAAT	>ATTCTTT	0.8746422529220581
Mir186	7mer-m8	DGKE	537	274	280	274	280	29387575	x	7mer-m8	537	NA	0	Mir-186	>AAAGAAT	>ATTCTTT	0.8746422529220581
Mir186	7mer-m8	YIPF5	420	83	89	83	89	13177279	x	7mer-m8	420	NA	0	Mir-186	>AAAGAAT	>ATTCTTT	0.8746422529220581
Mir186	7mer-m8	PLIN2	474	468	474	468	474	21808332	x	7mer-m8	474	NA	0	Mir-186	>AAAGAAT	>ATTCTTT	0.8746422529220581
Mir186	7mer-m8	MRPL44	330	131	137	131	137	1684954	x	7mer-m8	330	NA	0	Mir-186	>AAAGAAT	>ATTCTTT	0.8746422529220581
Mir186	7mer-m8	WWP1	482	15	21	15	21	22281929	x	7mer-m8	482	NA	0	Mir-186	>AAAGAAT	>ATTCTTT	0.8746422529220581
Mir186	7mer-m8	SLC6A15	346	398	404	398	404	3425472	x	7mer-m8	346	NA	0	Mir-186	>AAAGAAT	>ATTCTTT	0.8746422529220581
Mir186	7mer-m8	NME5	420	86	92	86	92	13175066	x	7mer-m8	420	NA	0	Mir-186	>AAAGAAT	>ATTCTTT	0.8746422529220581
Mir186	7mer-m8	SRSF4	519	91	97	91	97	25616390	x	7mer-m8	519	NA	0	Mir-186	>AAAGAAT	>ATTCTTT	0.8746422529220581
Mir186	7mer-m8	POLR3H	377	494	500	494	500	7698756	x	7mer-m8	377	NA	0	Mir-186	>AAAGAAT	>ATTCTTT	0.8746422529220581
Mir186	7mer-m8	SRBD1	419	503	509	503	509	12975970	x	7mer-m8	419	NA	0	Mir-186	>AAAGAAT	>ATTCTTT	0.8746422529220581
Mir186	7mer-m8	MYOC	538	204	210	204	210	29468148	x	7mer-m8	538	NA	0	Mir-186	>AAAGAAT	>ATTCTTT	0.8746422529220581
Mir186	7mer-m8	LAMA2	326	165	171	165	171	692777	x	7mer-m8	326	NA	0	Mir-186	>AAAGAAT	>ATTCTTT	0.8746422529220581
Mir186	7mer-m8	PEX2	331	103	109	103	109	2221364	x	7mer-m8	331	NA	0	Mir-186	>AAAGAAT	>ATTCTTT	0.8746422529220581
Mir186	7mer-m8	AADACL4	509	302	308	302	308	23557756	x	7mer-m8	509	NA	0	Mir-186	>AAAGAAT	>ATTCTTT	0.8746422529220581
Mir186	7mer-m8	VPS45	380	384	390	384	390	8596351	x	7mer-m8	380	NA	0	Mir-186	>AAAGAAT	>ATTCTTT	0.8746422529220581
Mir186	7mer-m8	PTPN13	333	337	343	337	343	2350546	x	7mer-m8	333	NA	0	Mir-186	>AAAGAAT	>ATTCTTT	0.8746422529220581
Mir186	7mer-m8	CASP10	398	558	564	558	564	10115948	x	7mer-m8	398	NA	0	Mir-186	>AAAGAAT	>ATTCTTT	0.8746422529220581
Mir186	7mer-m8	TIGD4	468	234	240	234	240	20709063	x	7mer-m8	468	NA	0	Mir-186	>AAAGAAT	>ATTCTTT	0.8746422529220581
Mir186	7mer-m8	MAOB	532	748	754	748	754	28370419	x	7mer-m8	532	NA	0	Mir-186	>AAAGAAT	>ATTCTTT	0.8746422529220581
Mir186	7mer-m8	CTR9	509	629	635	629	635	23699933	x	7mer-m8	509	NA	0	Mir-186	>AAAGAAT	>ATTCTTT	0.8746422529220581
Mir186	7mer-m8	PRKACA	467	501	507	501	507	20330336	x	7mer-m8	467	NA	0	Mir-186	>AAAGAAT	>ATTCTTT	0.8746422529220581
Mir186	7mer-m8	RAB13	326	245	251	245	251	1027971	x	7mer-m8	326	NA	0	Mir-186	>AAAGAAT	>ATTCTTT	0.8746422529220581
Mir186	7mer-m8	UBXN4	326	275	281	275	281	772094	x	7mer-m8	326	NA	0	Mir-186	>AAAGAAT	>ATTCTTT	0.8746422529220581
Mir186	7mer-m8	DMRT3	553	543	549	543	549	30543830	x	7mer-m8	553	NA	0	Mir-186	>AAAGAAT	>ATTCTTT	0.8746422529220581
Mir186	7mer-m8	SCHIP1	407	887	893	887	893	11293389	x	7mer-m8	407	NA	0	Mir-186	>AAAGAAT	>ATTCTTT	0.8746422529220581
Mir186	7mer-m8	NME7	440	73	79	73	79	17970390	x	7mer-m8	440	NA	0	Mir-186	>AAAGAAT	>ATTCTTT	0.8746422529220581
Mir186	7mer-m8	WIPI2	411	356	362	356	362	11758518	x	7mer-m8	411	NA	0	Mir-186	>AAAGAAT	>ATTCTTT	0.8746422529220581
Mir186	7mer-m8	TMEM207	322	51	57	51	57	6176	x	7mer-m8	322	NA	0	Mir-186	>AAAGAAT	>ATTCTTT	0.8746422529220581
Mir186	7mer-m8	AGTPBP1	346	577	583	577	583	3338542	x	7mer-m8	346	NA	0	Mir-186	>AAAGAAT	>ATTCTTT	0.8746422529220581
Mir186	7mer-m8	CCR6	462	33	39	33	39	19947889	x	7mer-m8	462	NA	0	Mir-186	>AAAGAAT	>ATTCTTT	0.8746422529220581
Mir186	7mer-m8	SNCG	356	213	219	213	219	5066503	x	7mer-m8	356	NA	0	Mir-186	>AAAGAAT	>ATTCTTT	0.8746422529220581
Mir186	7mer-m8	COPZ1	446	104	110	104	110	18907917	x	7mer-m8	446	NA	0	Mir-186	>AAAGAAT	>ATTCTTT	0.8746422529220581
Mir186	7mer-m8	VN2R648	415	386	392	386	392	12146450	x	7mer-m8	415	NA	0	Mir-186	>AAAGAAT	>ATTCTTT	0.8746422529220581
Mir186	7mer-m8	GALNS	359	210	216	210	216	6071960	x	7mer-m8	359	NA	0	Mir-186	>AAAGAAT	>ATTCTTT	0.8746422529220581
Mir186	7mer-m8	MZT1	482	825	831	825	831	22286663	x	7mer-m8	482	NA	0	Mir-186	>AAAGAAT	>ATTCTTT	0.8746422529220581
Mir186	7mer-m8	STXBP5	407	936	942	936	942	11431964	x	7mer-m8	407	NA	0	Mir-186	>AAAGAAT	>ATTCTTT	0.8746422529220581
Mir186	7mer-m8	NUF2	514	303	309	303	309	24933338	x	7mer-m8	514	NA	0	Mir-186	>AAAGAAT	>ATTCTTT	0.8746422529220581
Mir186	7mer-m8	ANP32B	404	253	259	253	259	11250241	x	7mer-m8	404	NA	0	Mir-186	>AAAGAAT	>ATTCTTT	0.8746422529220581
Mir186	7mer-m8	TTC17	356	932	938	932	938	4891371	x	7mer-m8	356	NA	0	Mir-186	>AAAGAAT	>ATTCTTT	0.8746422529220581
Mir186	7mer-m8	TTC17	404	789	795	789	795	11017840	x	7mer-m8	404	NA	0	Mir-186	>AAAGAAT	>ATTCTTT	0.8746422529220581
Mir186	7mer-m8	ARL3	510	81	87	81	87	24058467	x	7mer-m8	510	NA	0	Mir-186	>AAAGAAT	>ATTCTTT	0.8746422529220581
Mir186	7mer-m8	ENPP3	486	37	43	37	43	23096614	x	7mer-m8	486	NA	0	Mir-186	>AAAGAAT	>ATTCTTT	0.8746422529220581
Mir186	7mer-m8	ZNF530	530	85	91	85	91	27510381	x	7mer-m8	530	NA	0	Mir-186	>AAAGAAT	>ATTCTTT	0.8746422529220581
Mir186	7mer-m8	BNIPL	447	743	749	743	749	19367248	x	7mer-m8	447	NA	0	Mir-186	>AAAGAAT	>ATTCTTT	0.8746422529220581
Mir186	7mer-m8	ODAPH	330	319	325	319	325	1562955	x	7mer-m8	330	NA	0	Mir-186	>AAAGAAT	>ATTCTTT	0.8746422529220581
Mir186	7mer-m8	SNAI2	404	190	196	190	196	11223659	x	7mer-m8	404	NA	0	Mir-186	>AAAGAAT	>ATTCTTT	0.8746422529220581
Mir186	7mer-m8	ERCC4L1	366	42	48	42	48	7013796	x	7mer-m8	366	NA	0	Mir-186	>AAAGAAT	>ATTCTTT	0.8746422529220581
Mir186	7mer-m8	SELENOP	474	172	178	172	178	21722315	x	7mer-m8	474	NA	0	Mir-186	>AAAGAAT	>ATTCTTT	0.8746422529220581
Mir186	7mer-m8	RPA1	404	489	495	489	495	11138210	x	7mer-m8	404	NA	0	Mir-186	>AAAGAAT	>ATTCTTT	0.8746422529220581
Mir186	7mer-m8	COL14A1	533	788	794	788	794	28644533	x	7mer-m8	533	NA	0	Mir-186	>AAAGAAT	>ATTCTTT	0.8746422529220581
Mir186	7mer-m8	DTL	362	611	617	611	617	6367579	x	7mer-m8	362	NA	0	Mir-186	>AAAGAAT	>ATTCTTT	0.8746422529220581
Mir186	7mer-m8	DNA2	345	238	244	238	244	3052577	x	7mer-m8	345	NA	0	Mir-186	>AAAGAAT	>ATTCTTT	0.8746422529220581
Mir186	7mer-m8	SNW1	447	159	165	159	165	19279425	x	7mer-m8	447	NA	0	Mir-186	>AAAGAAT	>ATTCTTT	0.8746422529220581
Mir186	7mer-m8	TASP1	550	222	228	222	228	30176118	x	7mer-m8	550	NA	0	Mir-186	>AAAGAAT	>ATTCTTT	0.8746422529220581
Mir186	7mer-m8	VAMP1	345	453	459	453	459	2895962	x	7mer-m8	345	NA	0	Mir-186	>AAAGAAT	>ATTCTTT	0.8746422529220581
Mir186	7mer-m8	FAM227A	362	220	226	220	226	6494184	x	7mer-m8	362	NA	0	Mir-186	>AAAGAAT	>ATTCTTT	0.8746422529220581
Mir186	7mer-m8	C7H11ORF58	385	400	406	400	406	8742726	x	7mer-m8	385	NA	0	Mir-186	>AAAGAAT	>ATTCTTT	0.8746422529220581
Mir186	7mer-m8	TRABD2A	327	535	541	535	541	1261767	x	7mer-m8	327	NA	0	Mir-186	>AAAGAAT	>ATTCTTT	0.8746422529220581
Mir186	7mer-m8	ASZ1	486	291	297	291	297	23249745	x	7mer-m8	486	NA	0	Mir-186	>AAAGAAT	>ATTCTTT	0.8746422529220581
Mir186	7mer-m8	NPHS2	550	379	385	379	385	30332364	x	7mer-m8	550	NA	0	Mir-186	>AAAGAAT	>ATTCTTT	0.8746422529220581
Mir186	7mer-m8	RMND1	398	256	262	256	262	10330370	x	7mer-m8	398	NA	0	Mir-186	>AAAGAAT	>ATTCTTT	0.8746422529220581
Mir186	7mer-m8	SRSF4	468	76	82	76	82	20841882	x	7mer-m8	468	NA	0	Mir-186	>AAAGAAT	>ATTCTTT	0.8746422529220581
Mir186	7mer-m8	BRCA1	533	62	68	62	68	28523670	x	7mer-m8	533	NA	0	Mir-186	>AAAGAAT	>ATTCTTT	0.8746422529220581
Mir186	7mer-m8	CHMP4C	421	666	672	666	672	13779163	x	7mer-m8	421	NA	0	Mir-186	>AAAGAAT	>ATTCTTT	0.8746422529220581
Mir186	7mer-m8	NONO	362	314	320	314	320	6684051	x	7mer-m8	362	NA	0	Mir-186	>AAAGAAT	>ATTCTTT	0.8746422529220581
Mir186	7mer-m8	RNFT1	538	356	362	356	362	29810426	x	7mer-m8	538	NA	0	Mir-186	>AAAGAAT	>ATTCTTT	0.8746422529220581
Mir186	7mer-m8	ZNF277	550	599	605	599	605	30338388	x	7mer-m8	550	NA	0	Mir-186	>AAAGAAT	>ATTCTTT	0.8746422529220581
Mir186	7mer-m8	NAA38	377	494	500	494	500	7642091	x	7mer-m8	377	NA	0	Mir-186	>AAAGAAT	>ATTCTTT	0.8746422529220581
Mir186	7mer-m8	EN2	514	246	252	246	252	24741486	x	7mer-m8	514	NA	0	Mir-186	>AAAGAAT	>ATTCTTT	0.8746422529220581
Mir186	7mer-m8	PLS1	346	276	282	276	282	3304175	x	7mer-m8	346	NA	0	Mir-186	>AAAGAAT	>ATTCTTT	0.8746422529220581
Mir186	7mer-m8	FAM200C	531	498	504	498	504	27661030	x	7mer-m8	531	NA	0	Mir-186	>AAAGAAT	>ATTCTTT	0.8746422529220581
Mir186	7mer-m8	TICRR	346	569	575	569	575	3241240	x	7mer-m8	346	NA	0	Mir-186	>AAAGAAT	>ATTCTTT	0.8746422529220581
Mir186	7mer-m8	AIG1	411	223	229	223	229	11755640	x	7mer-m8	411	NA	0	Mir-186	>AAAGAAT	>ATTCTTT	0.8746422529220581
Mir186	7mer-m8	CXXC5	333	466	472	466	472	2428634	x	7mer-m8	333	NA	0	Mir-186	>AAAGAAT	>ATTCTTT	0.8746422529220581
Mir186	7mer-m8	DMRT3	485	571	577	571	577	22842655	x	7mer-m8	485	NA	0	Mir-186	>AAAGAAT	>ATTCTTT	0.8746422529220581
Mir186	7mer-m8	DHX57	510	322	328	322	328	24209337	x	7mer-m8	510	NA	0	Mir-186	>AAAGAAT	>ATTCTTT	0.8746422529220581
Mir186	7mer-m8	ANP32B	425	242	248	242	248	14104691	x	7mer-m8	425	NA	0	Mir-186	>AAAGAAT	>ATTCTTT	0.8746422529220581
Mir186	7mer-m8	RPA1	358	882	888	882	888	5791486	x	7mer-m8	358	NA	0	Mir-186	>AAAGAAT	>ATTCTTT	0.8746422529220581
Mir186	7mer-m8	ARMC10	398	86	92	86	92	10264052	x	7mer-m8	398	NA	0	Mir-186	>AAAGAAT	>ATTCTTT	0.8746422529220581
Mir186	7mer-m8	SCLY	425	725	731	725	731	13927629	x	7mer-m8	425	NA	0	Mir-186	>AAAGAAT	>ATTCTTT	0.8746422529220581
Mir186	7mer-m8	EEF2K	393	143	149	143	149	9305211	x	7mer-m8	393	NA	0	Mir-186	>AAAGAAT	>ATTCTTT	0.8746422529220581
Mir186	7mer-m8	ZNF382	486	336	342	336	342	22995539	x	7mer-m8	486	NA	0	Mir-186	>AAAGAAT	>ATTCTTT	0.8746422529220581
Mir186	7mer-m8	RAPGEF4	345	170	176	170	176	2938271	x	7mer-m8	345	NA	0	Mir-186	>AAAGAAT	>ATTCTTT	0.8746422529220581
Mir186	7mer-m8	MRM3	366	187	193	187	193	7035367	x	7mer-m8	366	NA	0	Mir-186	>AAAGAAT	>ATTCTTT	0.8746422529220581
Mir186	7mer-m8	ARMCX1	510	70	76	70	76	24314948	x	7mer-m8	510	NA	0	Mir-186	>AAAGAAT	>ATTCTTT	0.8746422529220581
Mir186	7mer-m8	CREM	359	159	165	159	165	6027923	x	7mer-m8	359	NA	0	Mir-186	>AAAGAAT	>ATTCTTT	0.8746422529220581
Mir186	7mer-m8	CUNH16ORF91	357	160	166	160	166	5497124	x	7mer-m8	357	NA	0	Mir-186	>AAAGAAT	>ATTCTTT	0.8746422529220581
Mir186	7mer-m8	LRFN2	327	765	771	765	771	1209615	x	7mer-m8	327	NA	0	Mir-186	>AAAGAAT	>ATTCTTT	0.8746422529220581
Mir186	7mer-m8	LSM6	447	28	34	28	34	19093921	x	7mer-m8	447	NA	0	Mir-186	>AAAGAAT	>ATTCTTT	0.8746422529220581
Mir186	7mer-m8	TMEM217	322	21	27	21	27	375102	x	7mer-m8	322	NA	0	Mir-186	>AAAGAAT	>ATTCTTT	0.8746422529220581
Mir186	7mer-m8	URI1	359	352	358	352	358	6064481	x	7mer-m8	359	NA	0	Mir-186	>AAAGAAT	>ATTCTTT	0.8746422529220581
Mir186	7mer-m8	COLEC11	398	106	112	106	112	10301422	x	7mer-m8	398	NA	0	Mir-186	>AAAGAAT	>ATTCTTT	0.8746422529220581
Mir186	7mer-m8	EVL	514	168	174	168	174	24968318	x	7mer-m8	514	NA	0	Mir-186	>AAAGAAT	>ATTCTTT	0.8746422529220581
Mir186	7mer-m8	SRGN	482	71	77	71	77	22502093	x	7mer-m8	482	NA	0	Mir-186	>AAAGAAT	>ATTCTTT	0.8746422529220581
Mir186	7mer-m8	RPL26L1	548	36	42	36	42	29894177	x	7mer-m8	548	NA	0	Mir-186	>AAAGAAT	>ATTCTTT	0.8746422529220581
Mir186	7mer-m8	LMO2	358	590	596	590	596	5705359	x	7mer-m8	358	NA	0	Mir-186	>AAAGAAT	>ATTCTTT	0.8746422529220581
Mir186	7mer-m8	SLFN12	474	374	380	374	380	22002604	x	7mer-m8	474	NA	0	Mir-186	>AAAGAAT	>ATTCTTT	0.8746422529220581
Mir186	7mer-m8	PANX3	415	619	625	619	625	12083101	x	7mer-m8	415	NA	0	Mir-186	>AAAGAAT	>ATTCTTT	0.8746422529220581
Mir186	7mer-m8	RBMS3	474	213	219	213	219	21866063	x	7mer-m8	474	NA	0	Mir-186	>AAAGAAT	>ATTCTTT	0.8746422529220581
Mir186	7mer-m8	PMIS2	407	32	38	32	38	11586376	x	7mer-m8	407	NA	0	Mir-186	>AAAGAAT	>ATTCTTT	0.8746422529220581
Mir186	7mer-m8	UXS1	362	229	235	229	235	6586831	x	7mer-m8	362	NA	0	Mir-186	>AAAGAAT	>ATTCTTT	0.8746422529220581
Mir186	7mer-m8	ANGPTL1	377	29	35	29	35	7617695	x	7mer-m8	377	NA	0	Mir-186	>AAAGAAT	>ATTCTTT	0.8746422529220581
Mir186	7mer-m8	RGD1561589	366	192	198	192	198	7113622	x	7mer-m8	366	NA	0	Mir-186	>AAAGAAT	>ATTCTTT	0.8746422529220581
Mir186	7mer-m8	CHGB	510	196	202	196	202	23934446	x	7mer-m8	510	NA	0	Mir-186	>AAAGAAT	>ATTCTTT	0.8746422529220581
Mir186	7mer-m8	EDNRB	380	547	553	547	553	8313599	x	7mer-m8	380	NA	0	Mir-186	>AAAGAAT	>ATTCTTT	0.8746422529220581
Mir186	7mer-m8	ING3	345	28	34	28	34	3007422	x	7mer-m8	345	NA	0	Mir-186	>AAAGAAT	>ATTCTTT	0.8746422529220581
Mir186	7mer-m8	PTPN13	326	337	343	337	343	712491	x	7mer-m8	326	NA	0	Mir-186	>AAAGAAT	>ATTCTTT	0.8746422529220581
Mir186	7mer-m8	CHEK1	550	141	147	141	147	30312686	x	7mer-m8	550	NA	0	Mir-186	>AAAGAAT	>ATTCTTT	0.8746422529220581
Mir186	7mer-m8	FAS	447	772	778	772	778	19200833	x	7mer-m8	447	NA	0	Mir-186	>AAAGAAT	>ATTCTTT	0.8746422529220581
Mir186	7mer-m8	CHRM5	485	38	44	38	44	22624786	x	7mer-m8	485	NA	0	Mir-186	>AAAGAAT	>ATTCTTT	0.8746422529220581
Mir186	7mer-m8	PDCD10	351	157	163	157	163	4516748	x	7mer-m8	351	NA	0	Mir-186	>AAAGAAT	>ATTCTTT	0.8746422529220581
Mir186	7mer-m8	WDR35	322	243	249	243	249	201470	x	7mer-m8	322	NA	0	Mir-186	>AAAGAAT	>ATTCTTT	0.8746422529220581
Mir186	7mer-m8	SCCPDH	467	71	77	71	77	20342064	x	7mer-m8	467	NA	0	Mir-186	>AAAGAAT	>ATTCTTT	0.8746422529220581
Mir186	7mer-m8	CENPK	522	274	280	274	280	25999022	x	7mer-m8	522	NA	0	Mir-186	>AAAGAAT	>ATTCTTT	0.8746422529220581
Mir186	7mer-m8	KCNK16	421	387	393	387	393	13631049	x	7mer-m8	421	NA	0	Mir-186	>AAAGAAT	>ATTCTTT	0.8746422529220581
Mir186	7mer-m8	HOXB5	510	546	552	546	552	23978354	x	7mer-m8	510	NA	0	Mir-186	>AAAGAAT	>ATTCTTT	0.8746422529220581
Mir186	7mer-m8	LRRTM3	467	809	815	809	815	20632907	x	7mer-m8	467	NA	0	Mir-186	>AAAGAAT	>ATTCTTT	0.8746422529220581
Mir186	7mer-m8	AOC2	407	370	376	370	376	11569573	x	7mer-m8	407	NA	0	Mir-186	>AAAGAAT	>ATTCTTT	0.8746422529220581
Mir186	7mer-m8	DCP1B	330	46	52	46	52	1621587	x	7mer-m8	330	NA	0	Mir-186	>AAAGAAT	>ATTCTTT	0.8746422529220581
Mir186	7mer-m8	GSR	525	366	372	366	372	27098945	x	7mer-m8	525	NA	0	Mir-186	>AAAGAAT	>ATTCTTT	0.8746422529220581
Mir186	7mer-m8	POU2AF1	377	106	112	106	112	7586411	x	7mer-m8	377	NA	0	Mir-186	>AAAGAAT	>ATTCTTT	0.8746422529220581
Mir186	7mer-m8	ISL1	525	674	680	674	680	27077109	x	7mer-m8	525	NA	0	Mir-186	>AAAGAAT	>ATTCTTT	0.8746422529220581
Mir186	7mer-m8	UBA2	366	418	424	418	424	6722285	x	7mer-m8	366	NA	0	Mir-186	>AAAGAAT	>ATTCTTT	0.8746422529220581
Mir186	7mer-m8	NACA	345	70	76	70	76	2893116	x	7mer-m8	345	NA	0	Mir-186	>AAAGAAT	>ATTCTTT	0.8746422529220581
Mir186	7mer-m8	TOGARAM2	393	34	40	34	40	9272482	x	7mer-m8	393	NA	0	Mir-186	>AAAGAAT	>ATTCTTT	0.8746422529220581
Mir186	7mer-m8	POLD3	331	357	363	357	363	2061818	x	7mer-m8	331	NA	0	Mir-186	>AAAGAAT	>ATTCTTT	0.8746422529220581
Mir186	7mer-m8	TMF1	550	124	130	124	130	30293449	x	7mer-m8	550	NA	0	Mir-186	>AAAGAAT	>ATTCTTT	0.8746422529220581
Mir186	7mer-m8	ING4	362	659	665	659	665	6508494	x	7mer-m8	362	NA	0	Mir-186	>AAAGAAT	>ATTCTTT	0.8746422529220581
Mir186	7mer-m8	NCAPH	532	108	114	108	114	28221068	x	7mer-m8	532	NA	0	Mir-186	>AAAGAAT	>ATTCTTT	0.8746422529220581
Mir186	7mer-m8	CEP70	351	166	172	166	172	4514554	x	7mer-m8	351	NA	0	Mir-186	>AAAGAAT	>ATTCTTT	0.8746422529220581
Mir186	7mer-m8	CEP83	421	375	381	375	381	13721354	x	7mer-m8	421	NA	0	Mir-186	>AAAGAAT	>ATTCTTT	0.8746422529220581
Mir186	7mer-m8	IRF4	394	577	583	577	583	9360230	x	7mer-m8	394	NA	0	Mir-186	>AAAGAAT	>ATTCTTT	0.8746422529220581
Mir186	7mer-m8	UBE2D2	462	660	666	660	666	19906371	x	7mer-m8	462	NA	0	Mir-186	>AAAGAAT	>ATTCTTT	0.8746422529220581
Mir186	7mer-m8	METTL15	359	543	549	543	549	6238673	x	7mer-m8	359	NA	0	Mir-186	>AAAGAAT	>ATTCTTT	0.8746422529220581
Mir186	7mer-m8	CHGA	366	164	170	164	170	6924926	x	7mer-m8	366	NA	0	Mir-186	>AAAGAAT	>ATTCTTT	0.8746422529220581
Mir186	7mer-m8	NXPH2	326	477	483	477	483	771613	x	7mer-m8	326	NA	0	Mir-186	>AAAGAAT	>ATTCTTT	0.8746422529220581
Mir186	7mer-m8	GRIN3A	522	777	783	777	783	26157188	x	7mer-m8	522	NA	0	Mir-186	>AAAGAAT	>ATTCTTT	0.8746422529220581
Mir186	7mer-m8	PDXDC1	359	852	858	852	858	6309909	x	7mer-m8	359	NA	0	Mir-186	>AAAGAAT	>ATTCTTT	0.8746422529220581
Mir186	7mer-m8	USP54	421	26	32	26	32	13535859	x	7mer-m8	421	NA	0	Mir-186	>AAAGAAT	>ATTCTTT	0.8746422529220581
Mir186	7mer-m8	SNAP47	333	266	272	266	272	2423021	x	7mer-m8	333	NA	0	Mir-186	>AAAGAAT	>ATTCTTT	0.8746422529220581
Mir186	7mer-m8	EDN3	462	450	456	450	456	20153263	x	7mer-m8	462	NA	0	Mir-186	>AAAGAAT	>ATTCTTT	0.8746422529220581
Mir186	7mer-m8	DPH7	349	390	396	390	396	3733942	x	7mer-m8	349	NA	0	Mir-186	>AAAGAAT	>ATTCTTT	0.8746422529220581
Mir186	7mer-m8	TIMM44	350	18	24	18	24	4252482	x	7mer-m8	350	NA	0	Mir-186	>AAAGAAT	>ATTCTTT	0.8746422529220581
Mir186	7mer-m8	FAM72A	394	165	171	165	171	9624474	x	7mer-m8	394	NA	0	Mir-186	>AAAGAAT	>ATTCTTT	0.8746422529220581
Mir186	7mer-m8	CLEC6A	482	206	212	206	212	22179314	x	7mer-m8	482	NA	0	Mir-186	>AAAGAAT	>ATTCTTT	0.8746422529220581
Mir186	7mer-m8	EYS	350	177	183	177	183	4153537	x	7mer-m8	350	NA	0	Mir-186	>AAAGAAT	>ATTCTTT	0.8746422529220581
Mir186	7mer-m8	SQOR	510	52	58	52	58	23946632	x	7mer-m8	510	NA	0	Mir-186	>AAAGAAT	>ATTCTTT	0.8746422529220581
Mir186	7mer-m8	PGM2	356	60	66	60	66	4850052	x	7mer-m8	356	NA	0	Mir-186	>AAAGAAT	>ATTCTTT	0.8746422529220581
Mir186	7mer-m8	DNAJC8	362	64	70	64	70	6393936	x	7mer-m8	362	NA	0	Mir-186	>AAAGAAT	>ATTCTTT	0.8746422529220581
Mir186	7mer-m8	GLTP	550	96	102	96	102	30416167	x	7mer-m8	550	NA	0	Mir-186	>AAAGAAT	>ATTCTTT	0.8746422529220581
Mir186	7mer-m8	PPP1R21	396	445	451	445	451	9950635	x	7mer-m8	396	NA	0	Mir-186	>AAAGAAT	>ATTCTTT	0.8746422529220581
Mir186	7mer-m8	PIP5K1B	519	431	437	431	437	25898046	x	7mer-m8	519	NA	0	Mir-186	>AAAGAAT	>ATTCTTT	0.8746422529220581
Mir186	7mer-m8	CEACAM18	366	366	372	366	372	6723877	x	7mer-m8	366	NA	0	Mir-186	>AAAGAAT	>ATTCTTT	0.8746422529220581
Mir186	7mer-m8	RXFP1	522	261	267	261	267	25985446	x	7mer-m8	522	NA	0	Mir-186	>AAAGAAT	>ATTCTTT	0.8746422529220581
Mir186	7mer-m8	COPB2	510	260	266	260	266	24128718	x	7mer-m8	510	NA	0	Mir-186	>AAAGAAT	>ATTCTTT	0.8746422529220581
Mir186	7mer-m8	MAP3K19	357	279	285	279	285	5567431	x	7mer-m8	357	NA	0	Mir-186	>AAAGAAT	>ATTCTTT	0.8746422529220581
Mir186	7mer-m8	DRAXIN	351	498	504	498	504	4441033	x	7mer-m8	351	NA	0	Mir-186	>AAAGAAT	>ATTCTTT	0.8746422529220581
Mir186	7mer-m8	C7	448	112	118	112	118	19527077	x	7mer-m8	448	NA	0	Mir-186	>AAAGAAT	>ATTCTTT	0.8746422529220581
Mir186	7mer-m8	TXNDC15	522	400	406	400	406	26002801	x	7mer-m8	522	NA	0	Mir-186	>AAAGAAT	>ATTCTTT	0.8746422529220581
Mir186	7mer-m8	PDE6H	519	668	674	668	674	25841408	x	7mer-m8	519	NA	0	Mir-186	>AAAGAAT	>ATTCTTT	0.8746422529220581
Mir186	7mer-m8	CLYBL	537	241	247	241	247	29129582	x	7mer-m8	537	NA	0	Mir-186	>AAAGAAT	>ATTCTTT	0.8746422529220581
Mir186	7mer-m8	KRTCAP2	553	23	29	23	29	30673505	x	7mer-m8	553	NA	0	Mir-186	>AAAGAAT	>ATTCTTT	0.8746422529220581
Mir186	7mer-m8	RPGR	538	763	769	763	769	29826127	x	7mer-m8	538	NA	0	Mir-186	>AAAGAAT	>ATTCTTT	0.8746422529220581
Mir186	7mer-m8	KALRN	421	156	162	156	162	13833775	x	7mer-m8	421	NA	0	Mir-186	>AAAGAAT	>ATTCTTT	0.8746422529220581
Mir186	7mer-m8	SDHD	377	327	333	327	333	7586554	x	7mer-m8	377	NA	0	Mir-186	>AAAGAAT	>ATTCTTT	0.8746422529220581
Mir186	7mer-m8	NIP7	446	76	82	76	82	18914968	x	7mer-m8	446	NA	0	Mir-186	>AAAGAAT	>ATTCTTT	0.8746422529220581
Mir186	7mer-m8	CSF1	446	865	871	865	871	18720623	x	7mer-m8	446	NA	0	Mir-186	>AAAGAAT	>ATTCTTT	0.8746422529220581
Mir186	7mer-m8	TRDMT1	538	62	68	62	68	29499748	x	7mer-m8	538	NA	0	Mir-186	>AAAGAAT	>ATTCTTT	0.8746422529220581
Mir186	7mer-m8	ARMC10	530	86	92	86	92	27347186	x	7mer-m8	530	NA	0	Mir-186	>AAAGAAT	>ATTCTTT	0.8746422529220581
Mir186	7mer-m8	TMEM67	393	44	50	44	50	9240384	x	7mer-m8	393	NA	0	Mir-186	>AAAGAAT	>ATTCTTT	0.8746422529220581
Mir186	7mer-m8	TLK2	553	181	187	181	187	30856031	x	7mer-m8	553	NA	0	Mir-186	>AAAGAAT	>ATTCTTT	0.8746422529220581
Mir186	7mer-m8	BRD3	345	331	337	331	337	3016862	x	7mer-m8	345	NA	0	Mir-186	>AAAGAAT	>ATTCTTT	0.8746422529220581
Mir186	7mer-m8	GDF10	510	374	380	374	380	24048913	x	7mer-m8	510	NA	0	Mir-186	>AAAGAAT	>ATTCTTT	0.8746422529220581
Mir186	7mer-m8	KIF3A	357	763	769	763	769	5579788	x	7mer-m8	357	NA	0	Mir-186	>AAAGAAT	>ATTCTTT	0.8746422529220581
Mir186	7mer-m8	COQ2	482	141	147	141	147	22239199	x	7mer-m8	482	NA	0	Mir-186	>AAAGAAT	>ATTCTTT	0.8746422529220581
Mir186	7mer-m8	BIRC6	330	604	610	604	610	1542135	x	7mer-m8	330	NA	0	Mir-186	>AAAGAAT	>ATTCTTT	0.8746422529220581
Mir186	7mer-m8	PDCD10	380	157	163	157	163	8502970	x	7mer-m8	380	NA	0	Mir-186	>AAAGAAT	>ATTCTTT	0.8746422529220581
Mir186	7mer-m8	DHH	482	76	82	76	82	22167709	x	7mer-m8	482	NA	0	Mir-186	>AAAGAAT	>ATTCTTT	0.8746422529220581
Mir186	7mer-m8	TPX2	351	434	440	434	440	4729642	x	7mer-m8	351	NA	0	Mir-186	>AAAGAAT	>ATTCTTT	0.8746422529220581
Mir186	7mer-m8	AURKA	377	589	595	589	595	7535057	x	7mer-m8	377	NA	0	Mir-186	>AAAGAAT	>ATTCTTT	0.8746422529220581
Mir186	7mer-m8	SCCPDH	468	512	518	512	518	20705858	x	7mer-m8	468	NA	0	Mir-186	>AAAGAAT	>ATTCTTT	0.8746422529220581
Mir186	7mer-m8	ZUP1	377	172	178	172	178	7652448	x	7mer-m8	377	NA	0	Mir-186	>AAAGAAT	>ATTCTTT	0.8746422529220581
Mir186	7mer-m8	CNGA1	327	33	39	33	39	1102117	x	7mer-m8	327	NA	0	Mir-186	>AAAGAAT	>ATTCTTT	0.8746422529220581
Mir186	7mer-m8	CHL1	440	31	37	31	37	18204632	x	7mer-m8	440	NA	0	Mir-186	>AAAGAAT	>ATTCTTT	0.8746422529220581
Mir186	7mer-m8	ZIC3	358	374	380	374	380	5801354	x	7mer-m8	358	NA	0	Mir-186	>AAAGAAT	>ATTCTTT	0.8746422529220581
Mir186	7mer-m8	PLPPR2	404	514	520	514	520	11159037	x	7mer-m8	404	NA	0	Mir-186	>AAAGAAT	>ATTCTTT	0.8746422529220581
Mir186	7mer-m8	ZACN	442	34	40	34	40	18658125	x	7mer-m8	442	NA	0	Mir-186	>AAAGAAT	>ATTCTTT	0.8746422529220581
Mir186	7mer-m8	TEP1	358	206	212	206	212	5621888	x	7mer-m8	358	NA	0	Mir-186	>AAAGAAT	>ATTCTTT	0.8746422529220581
Mir186	7mer-m8	CDK2AP2	385	384	390	384	390	8995247	x	7mer-m8	385	NA	0	Mir-186	>AAAGAAT	>ATTCTTT	0.8746422529220581
Mir186	7mer-m8	STXBP3	509	97	103	97	103	23538474	x	7mer-m8	509	NA	0	Mir-186	>AAAGAAT	>ATTCTTT	0.8746422529220581
Mir186	7mer-m8	ITPK1	446	82	88	82	88	19024645	x	7mer-m8	446	NA	0	Mir-186	>AAAGAAT	>ATTCTTT	0.8746422529220581
Mir186	7mer-m8	NARS1	486	633	639	633	639	22971819	x	7mer-m8	486	NA	0	Mir-186	>AAAGAAT	>ATTCTTT	0.8746422529220581
Mir186	7mer-m8	AP1S3	447	119	125	119	125	19182070	x	7mer-m8	447	NA	0	Mir-186	>AAAGAAT	>ATTCTTT	0.8746422529220581
Mir186	7mer-m8	PLEKHG1	514	136	142	136	142	25021330	x	7mer-m8	514	NA	0	Mir-186	>AAAGAAT	>ATTCTTT	0.8746422529220581
Mir186	7mer-m8	CA2	393	424	430	424	430	9240602	x	7mer-m8	393	NA	0	Mir-186	>AAAGAAT	>ATTCTTT	0.8746422529220581
Mir186	7mer-m8	ACAT1	510	109	115	109	115	24181751	x	7mer-m8	510	NA	0	Mir-186	>AAAGAAT	>ATTCTTT	0.8746422529220581
Mir186	7mer-m8	MMP12	322	469	475	469	475	254978	x	7mer-m8	322	NA	0	Mir-186	>AAAGAAT	>ATTCTTT	0.8746422529220581
Mir186	7mer-m8	TBL1XR1	514	575	581	575	581	24818712	x	7mer-m8	514	NA	0	Mir-186	>AAAGAAT	>ATTCTTT	0.8746422529220581
Mir186	7mer-m8	SP100	357	277	283	277	283	5561491	x	7mer-m8	357	NA	0	Mir-186	>AAAGAAT	>ATTCTTT	0.8746422529220581
Mir186	7mer-m8	CH25H	366	41	47	41	47	6762663	x	7mer-m8	366	NA	0	Mir-186	>AAAGAAT	>ATTCTTT	0.8746422529220581
Mir186	7mer-m8	UBE2D2	404	676	682	676	682	10950891	x	7mer-m8	404	NA	0	Mir-186	>AAAGAAT	>ATTCTTT	0.8746422529220581
Mir186	7mer-m8	SDR39U1	380	103	109	103	109	8416604	x	7mer-m8	380	NA	0	Mir-186	>AAAGAAT	>ATTCTTT	0.8746422529220581
Mir186	7mer-m8	NEK10	415	226	232	226	232	12137374	x	7mer-m8	415	NA	0	Mir-186	>AAAGAAT	>ATTCTTT	0.8746422529220581
Mir186	7mer-m8	GOLM2	385	302	308	302	308	8702181	x	7mer-m8	385	NA	0	Mir-186	>AAAGAAT	>ATTCTTT	0.8746422529220581
Mir186	7mer-m8	C3H1ORF35	474	105	111	105	111	21733760	x	7mer-m8	474	NA	0	Mir-186	>AAAGAAT	>ATTCTTT	0.8746422529220581
Mir186	7mer-m8	UCMA	356	53	59	53	59	4860974	x	7mer-m8	356	NA	0	Mir-186	>AAAGAAT	>ATTCTTT	0.8746422529220581
Mir186	7mer-m8	TNFSF13	533	94	100	94	100	28510790	x	7mer-m8	533	NA	0	Mir-186	>AAAGAAT	>ATTCTTT	0.8746422529220581
Mir186	7mer-m8	GART	510	135	141	135	141	24142201	x	7mer-m8	510	NA	0	Mir-186	>AAAGAAT	>ATTCTTT	0.8746422529220581
Mir186	7mer-m8	PNO1	474	163	169	163	169	21929874	x	7mer-m8	474	NA	0	Mir-186	>AAAGAAT	>ATTCTTT	0.8746422529220581
Mir186	7mer-m8	SNAI2	425	429	435	429	435	14235443	x	7mer-m8	425	NA	0	Mir-186	>AAAGAAT	>ATTCTTT	0.8746422529220581
Mir186	7mer-m8	FOXD1	462	46	52	46	52	19900295	x	7mer-m8	462	NA	0	Mir-186	>AAAGAAT	>ATTCTTT	0.8746422529220581
Mir186	7mer-m8	TREML1	377	29	35	29	35	7646383	x	7mer-m8	377	NA	0	Mir-186	>AAAGAAT	>ATTCTTT	0.8746422529220581
Mir186	7mer-m8	EML2	358	253	259	253	259	5831157	x	7mer-m8	358	NA	0	Mir-186	>AAAGAAT	>ATTCTTT	0.8746422529220581
Mir186	7mer-m8	PEPD	366	226	232	226	232	6722480	x	7mer-m8	366	NA	0	Mir-186	>AAAGAAT	>ATTCTTT	0.8746422529220581
Mir186	7mer-m8	ASAH1	404	491	497	491	497	11208227	x	7mer-m8	404	NA	0	Mir-186	>AAAGAAT	>ATTCTTT	0.8746422529220581
Mir186	7mer-m8	CCDC126	356	177	183	177	183	4901548	x	7mer-m8	356	NA	0	Mir-186	>AAAGAAT	>ATTCTTT	0.8746422529220581
Mir186	7mer-m8	COL4A2	532	738	744	738	744	28307304	x	7mer-m8	532	NA	0	Mir-186	>AAAGAAT	>ATTCTTT	0.8746422529220581
Mir186	7mer-m8	WBP11	482	512	518	512	518	22177839	x	7mer-m8	482	NA	0	Mir-186	>AAAGAAT	>ATTCTTT	0.8746422529220581
Mir186	7mer-m8	MTHFD2	394	117	123	117	123	9618579	x	7mer-m8	394	NA	0	Mir-186	>AAAGAAT	>ATTCTTT	0.8746422529220581
Mir186	7mer-m8	CXCL13	482	580	586	580	586	22238572	x	7mer-m8	482	NA	0	Mir-186	>AAAGAAT	>ATTCTTT	0.8746422529220581
Mir186	7mer-m8	NARS1	350	633	639	633	639	3932767	x	7mer-m8	350	NA	0	Mir-186	>AAAGAAT	>ATTCTTT	0.8746422529220581
Mir186	7mer-m8	PCBP3	442	206	212	206	212	18524245	x	7mer-m8	442	NA	0	Mir-186	>AAAGAAT	>ATTCTTT	0.8746422529220581
Mir186	7mer-m8	RAB33B	330	61	67	61	67	1556534	x	7mer-m8	330	NA	0	Mir-186	>AAAGAAT	>ATTCTTT	0.8746422529220581
Mir186	7mer-m8	C1D	369	106	112	106	112	7294943	x	7mer-m8	369	NA	0	Mir-186	>AAAGAAT	>ATTCTTT	0.8746422529220581
Mir186	7mer-m8	AFTPH	369	235	241	235	241	7294794	x	7mer-m8	369	NA	0	Mir-186	>AAAGAAT	>ATTCTTT	0.8746422529220581
Mir186	7mer-m8	CFAP95	486	280	286	280	286	22979232	x	7mer-m8	486	NA	0	Mir-186	>AAAGAAT	>ATTCTTT	0.8746422529220581
Mir186	7mer-m8	PHF12	448	577	583	577	583	19775868	x	7mer-m8	448	NA	0	Mir-186	>AAAGAAT	>ATTCTTT	0.8746422529220581
Mir186	7mer-m8	ST3GAL6	442	123	129	123	129	18519733	x	7mer-m8	442	NA	0	Mir-186	>AAAGAAT	>ATTCTTT	0.8746422529220581
Mir186	7mer-m8	CPNE3	327	112	118	112	118	1298291	x	7mer-m8	327	NA	0	Mir-186	>AAAGAAT	>ATTCTTT	0.8746422529220581
Mir186	7mer-m8	TBXT	421	655	661	655	661	13644867	x	7mer-m8	421	NA	0	Mir-186	>AAAGAAT	>ATTCTTT	0.8746422529220581
Mir186	7mer-m8	PLCB3	425	350	356	350	356	14134088	x	7mer-m8	425	NA	0	Mir-186	>AAAGAAT	>ATTCTTT	0.8746422529220581
Mir186	7mer-m8	GZMK	522	146	152	146	152	26008262	x	7mer-m8	522	NA	0	Mir-186	>AAAGAAT	>ATTCTTT	0.8746422529220581
Mir186	7mer-m8	ADRM1	468	107	113	107	113	20932625	x	7mer-m8	468	NA	0	Mir-186	>AAAGAAT	>ATTCTTT	0.8746422529220581
Mir186	7mer-m8	HNRNPUL2	548	324	330	324	330	29961699	x	7mer-m8	548	NA	0	Mir-186	>AAAGAAT	>ATTCTTT	0.8746422529220581
Mir186	7mer-m8	PIP5KL1	419	243	249	243	249	12871563	x	7mer-m8	419	NA	0	Mir-186	>AAAGAAT	>ATTCTTT	0.8746422529220581
Mir186	7mer-m8	UBALD2	350	715	721	715	721	4087468	x	7mer-m8	350	NA	0	Mir-186	>AAAGAAT	>ATTCTTT	0.8746422529220581
Mir186	7mer-m8	DSCC1	440	353	359	353	359	18121052	x	7mer-m8	440	NA	0	Mir-186	>AAAGAAT	>ATTCTTT	0.8746422529220581
Mir186	7mer-m8	C1QC	356	200	206	200	206	5019735	x	7mer-m8	356	NA	0	Mir-186	>AAAGAAT	>ATTCTTT	0.8746422529220581
Mir186	7mer-m8	KIF14	394	598	604	598	604	9623141	x	7mer-m8	394	NA	0	Mir-186	>AAAGAAT	>ATTCTTT	0.8746422529220581
Mir186	7mer-m8	CTDP1	377	358	364	358	364	7449570	x	7mer-m8	377	NA	0	Mir-186	>AAAGAAT	>ATTCTTT	0.8746422529220581
Mir186	7mer-m8	FAM193B	524	312	318	312	318	26433251	x	7mer-m8	524	NA	0	Mir-186	>AAAGAAT	>ATTCTTT	0.8746422529220581
Mir186	7mer-m8	ASZ1	326	103	109	103	109	1071783	x	7mer-m8	326	NA	0	Mir-186	>AAAGAAT	>ATTCTTT	0.8746422529220581
Mir186	7mer-m8	BMX	524	55	61	55	61	26753201	x	7mer-m8	524	NA	0	Mir-186	>AAAGAAT	>ATTCTTT	0.8746422529220581
Mir186	7mer-m8	VPS72	510	23	29	23	29	23894686	x	7mer-m8	510	NA	0	Mir-186	>AAAGAAT	>ATTCTTT	0.8746422529220581
Mir186	7mer-m8	NATD1	440	378	384	378	384	17924992	x	7mer-m8	440	NA	0	Mir-186	>AAAGAAT	>ATTCTTT	0.8746422529220581
Mir186	7mer-m8	UBE2D1	446	391	397	391	397	18870895	x	7mer-m8	446	NA	0	Mir-186	>AAAGAAT	>ATTCTTT	0.8746422529220581
Mir186	7mer-m8	SLC22A7	533	121	127	121	127	28668149	x	7mer-m8	533	NA	0	Mir-186	>AAAGAAT	>ATTCTTT	0.8746422529220581
Mir186	7mer-m8	TSPAN19	482	368	374	368	374	22163249	x	7mer-m8	482	NA	0	Mir-186	>AAAGAAT	>ATTCTTT	0.8746422529220581
Mir186	7mer-m8	STK39	467	377	383	377	383	20550159	x	7mer-m8	467	NA	0	Mir-186	>AAAGAAT	>ATTCTTT	0.8746422529220581
Mir186	7mer-m8	LSM3	474	316	322	316	322	21876539	x	7mer-m8	474	NA	0	Mir-186	>AAAGAAT	>ATTCTTT	0.8746422529220581
Mir186	7mer-m8	HMGCLL1	467	781	787	781	787	20310630	x	7mer-m8	467	NA	0	Mir-186	>AAAGAAT	>ATTCTTT	0.8746422529220581
Mir186	7mer-m8	DSP	331	233	239	233	239	2137617	x	7mer-m8	331	NA	0	Mir-186	>AAAGAAT	>ATTCTTT	0.8746422529220581
Mir186	7mer-m8	PEX11B	514	381	387	381	387	24828529	x	7mer-m8	514	NA	0	Mir-186	>AAAGAAT	>ATTCTTT	0.8746422529220581
Mir186	7mer-m8	AS3MT	442	82	88	82	88	18391411	x	7mer-m8	442	NA	0	Mir-186	>AAAGAAT	>ATTCTTT	0.8746422529220581
Mir186	7mer-m8	PSMB4	420	74	80	74	80	13118144	x	7mer-m8	420	NA	0	Mir-186	>AAAGAAT	>ATTCTTT	0.8746422529220581
Mir186	7mer-m8	ASPN	359	432	438	432	438	6178740	x	7mer-m8	359	NA	0	Mir-186	>AAAGAAT	>ATTCTTT	0.8746422529220581
Mir186	7mer-m8	MRPL33	421	165	171	165	171	13580620	x	7mer-m8	421	NA	0	Mir-186	>AAAGAAT	>ATTCTTT	0.8746422529220581
Mir186	7mer-m8	CENPC	327	157	163	157	163	1103219	x	7mer-m8	327	NA	0	Mir-186	>AAAGAAT	>ATTCTTT	0.8746422529220581
Mir186	7mer-m8	IQGAP3	322	656	662	656	662	39388	x	7mer-m8	322	NA	0	Mir-186	>AAAGAAT	>ATTCTTT	0.8746422529220581
Mir186	7mer-m8	RAB28	522	473	479	473	479	25979022	x	7mer-m8	522	NA	0	Mir-186	>AAAGAAT	>ATTCTTT	0.8746422529220581
Mir186	7mer-m8	ABCD1	482	419	425	419	425	22522476	x	7mer-m8	482	NA	0	Mir-186	>AAAGAAT	>ATTCTTT	0.8746422529220581
Mir186	7mer-m8	OSGIN2	351	252	258	252	258	4756164	x	7mer-m8	351	NA	0	Mir-186	>AAAGAAT	>ATTCTTT	0.8746422529220581
Mir186	7mer-m8	TFB2M	357	67	73	67	73	5425344	x	7mer-m8	357	NA	0	Mir-186	>AAAGAAT	>ATTCTTT	0.8746422529220581
Mir186	7mer-m8	DDX58	358	576	582	576	582	5727301	x	7mer-m8	358	NA	0	Mir-186	>AAAGAAT	>ATTCTTT	0.8746422529220581
Mir186	7mer-m8	ACTR3B	345	70	76	70	76	3002554	x	7mer-m8	345	NA	0	Mir-186	>AAAGAAT	>ATTCTTT	0.8746422529220581
Mir186	7mer-m8	WIF1	330	265	271	265	271	1635862	x	7mer-m8	330	NA	0	Mir-186	>AAAGAAT	>ATTCTTT	0.8746422529220581
Mir186	7mer-m8	CAND2	331	43	49	43	49	2116522	x	7mer-m8	331	NA	0	Mir-186	>AAAGAAT	>ATTCTTT	0.8746422529220581
Mir186	7mer-m8	BCL11B	398	296	302	296	302	10124735	x	7mer-m8	398	NA	0	Mir-186	>AAAGAAT	>ATTCTTT	0.8746422529220581
Mir186	7mer-m8	ACTG1	350	628	634	628	634	4085512	x	7mer-m8	350	NA	0	Mir-186	>AAAGAAT	>ATTCTTT	0.8746422529220581
Mir186	7mer-m8	EML2	486	247	253	247	253	22989800	x	7mer-m8	486	NA	0	Mir-186	>AAAGAAT	>ATTCTTT	0.8746422529220581
Mir186	7mer-m8	ACAT2	462	223	229	223	229	19948507	x	7mer-m8	462	NA	0	Mir-186	>AAAGAAT	>ATTCTTT	0.8746422529220581
Mir186	7mer-m8	ANAPC16	467	620	626	620	626	20634161	x	7mer-m8	467	NA	0	Mir-186	>AAAGAAT	>ATTCTTT	0.8746422529220581
Mir186	7mer-m8	MFAP5	440	177	183	177	183	17986507	x	7mer-m8	440	NA	0	Mir-186	>AAAGAAT	>ATTCTTT	0.8746422529220581
Mir186	7mer-m8	LENG9	330	151	157	151	157	1827616	x	7mer-m8	330	NA	0	Mir-186	>AAAGAAT	>ATTCTTT	0.8746422529220581
Mir186	7mer-m8	CXHXORF58	467	343	349	343	349	20673465	x	7mer-m8	467	NA	0	Mir-186	>AAAGAAT	>ATTCTTT	0.8746422529220581
Mir186	7mer-m8	MGAT4C	509	158	164	158	164	23651569	x	7mer-m8	509	NA	0	Mir-186	>AAAGAAT	>ATTCTTT	0.8746422529220581
Mir186	7mer-m8	PHF12	385	579	585	579	585	8862843	x	7mer-m8	385	NA	0	Mir-186	>AAAGAAT	>ATTCTTT	0.8746422529220581
Mir186	7mer-m8	SRRM1	394	648	654	648	654	9416303	x	7mer-m8	394	NA	0	Mir-186	>AAAGAAT	>ATTCTTT	0.8746422529220581
Mir186	7mer-m8	ZNF592	404	541	547	541	547	10982261	x	7mer-m8	404	NA	0	Mir-186	>AAAGAAT	>ATTCTTT	0.8746422529220581
Mir186	7mer-m8	RANBP3L	514	501	507	501	507	24976455	x	7mer-m8	514	NA	0	Mir-186	>AAAGAAT	>ATTCTTT	0.8746422529220581
Mir186	7mer-m8	ANKRD39	377	274	280	274	280	7536510	x	7mer-m8	377	NA	0	Mir-186	>AAAGAAT	>ATTCTTT	0.8746422529220581
Mir186	7mer-m8	NOL4L	421	472	478	472	478	13562093	x	7mer-m8	421	NA	0	Mir-186	>AAAGAAT	>ATTCTTT	0.8746422529220581
Mir186	7mer-m8	COL14A1	331	746	752	746	752	2224424	x	7mer-m8	331	NA	0	Mir-186	>AAAGAAT	>ATTCTTT	0.8746422529220581
Mir186	7mer-m8	PPP1R3E	325	337	343	337	343	576941	x	7mer-m8	325	NA	0	Mir-186	>AAAGAAT	>ATTCTTT	0.8746422529220581
Mir186	7mer-m8	CCNF	415	702	708	702	708	12178701	x	7mer-m8	415	NA	0	Mir-186	>AAAGAAT	>ATTCTTT	0.8746422529220581
Mir186	7mer-m8	CIBAR1	474	46	52	46	52	21983824	x	7mer-m8	474	NA	0	Mir-186	>AAAGAAT	>ATTCTTT	0.8746422529220581
Mir186	7mer-m8	LGALS2	525	21	27	21	27	27087313	x	7mer-m8	525	NA	0	Mir-186	>AAAGAAT	>ATTCTTT	0.8746422529220581
Mir186	7mer-m8	ZFP90	366	157	163	157	163	7191617	x	7mer-m8	366	NA	0	Mir-186	>AAAGAAT	>ATTCTTT	0.8746422529220581
Mir186	7mer-m8	TAF5	447	756	762	756	762	19190529	x	7mer-m8	447	NA	0	Mir-186	>AAAGAAT	>ATTCTTT	0.8746422529220581
Mir186	7mer-m8	ACOD1	358	614	620	614	620	5980750	x	7mer-m8	358	NA	0	Mir-186	>AAAGAAT	>ATTCTTT	0.8746422529220581
Mir186	7mer-m8	CCZ1	442	229	235	229	235	18511472	x	7mer-m8	442	NA	0	Mir-186	>AAAGAAT	>ATTCTTT	0.8746422529220581
Mir186	7mer-m8	SEC14L1	468	306	312	306	312	20886949	x	7mer-m8	468	NA	0	Mir-186	>AAAGAAT	>ATTCTTT	0.8746422529220581
Mir186	7mer-m8	YPEL4	486	325	331	325	331	23298328	x	7mer-m8	486	NA	0	Mir-186	>AAAGAAT	>ATTCTTT	0.8746422529220581
Mir186	7mer-m8	PPP6R2	510	802	808	802	808	24039549	x	7mer-m8	510	NA	0	Mir-186	>AAAGAAT	>ATTCTTT	0.8746422529220581
Mir186	7mer-m8	MBD6	446	315	321	315	321	18903408	x	7mer-m8	446	NA	0	Mir-186	>AAAGAAT	>ATTCTTT	0.8746422529220581
Mir186	7mer-m8	SRSF4	420	91	97	91	97	13099240	x	7mer-m8	420	NA	0	Mir-186	>AAAGAAT	>ATTCTTT	0.8746422529220581
Mir186	7mer-m8	TCIM	325	700	706	700	706	517551	x	7mer-m8	325	NA	0	Mir-186	>AAAGAAT	>ATTCTTT	0.8746422529220581
Mir186	7mer-m8	SLC2A9	415	339	345	339	345	12154765	x	7mer-m8	415	NA	0	Mir-186	>AAAGAAT	>ATTCTTT	0.8746422529220581
Mir186	7mer-m8	SYAP1	538	326	332	326	332	29827336	x	7mer-m8	538	NA	0	Mir-186	>AAAGAAT	>ATTCTTT	0.8746422529220581
Mir186	7mer-m8	PDCD10	425	220	226	220	226	14054903	x	7mer-m8	425	NA	0	Mir-186	>AAAGAAT	>ATTCTTT	0.8746422529220581
Mir186	7mer-m8	KCTD6	462	348	354	348	354	20144513	x	7mer-m8	462	NA	0	Mir-186	>AAAGAAT	>ATTCTTT	0.8746422529220581
Mir186	7mer-m8	SOX14	509	130	136	130	136	23453746	x	7mer-m8	509	NA	0	Mir-186	>AAAGAAT	>ATTCTTT	0.8746422529220581
Mir186	7mer-m8	LPCAT4	366	104	110	104	110	6819727	x	7mer-m8	366	NA	0	Mir-186	>AAAGAAT	>ATTCTTT	0.8746422529220581
Mir186	7mer-m8	CYP27C1	474	95	101	95	101	21793957	x	7mer-m8	474	NA	0	Mir-186	>AAAGAAT	>ATTCTTT	0.8746422529220581
Mir186	7mer-m8	AHR	440	310	316	310	316	18039878	x	7mer-m8	440	NA	0	Mir-186	>AAAGAAT	>ATTCTTT	0.8746422529220581
Mir186	7mer-m8	SMC2	524	30	36	30	36	26490438	x	7mer-m8	524	NA	0	Mir-186	>AAAGAAT	>ATTCTTT	0.8746422529220581
Mir186	7mer-m8	CYP27C1	474	107	113	107	113	21793956	x	7mer-m8	474	NA	0	Mir-186	>AAAGAAT	>ATTCTTT	0.8746422529220581
Mir186	7mer-m8	CUL2	346	228	234	228	234	3237897	x	7mer-m8	346	NA	0	Mir-186	>AAAGAAT	>ATTCTTT	0.8746422529220581
Mir186	7mer-m8	NECAB1	442	844	850	844	850	18406156	x	7mer-m8	442	NA	0	Mir-186	>AAAGAAT	>ATTCTTT	0.8746422529220581
Mir186	7mer-m8	ITSN2	448	24	30	24	30	19820764	x	7mer-m8	448	NA	0	Mir-186	>AAAGAAT	>ATTCTTT	0.8746422529220581
Mir186	7mer-m8	TMEM81	325	22	28	22	28	534060	x	7mer-m8	325	NA	0	Mir-186	>AAAGAAT	>ATTCTTT	0.8746422529220581
Mir186	7mer-m8	LAMP1	485	331	337	331	337	22693994	x	7mer-m8	485	NA	0	Mir-186	>AAAGAAT	>ATTCTTT	0.8746422529220581
Mir186	7mer-m8	RPS10	326	219	225	219	225	683135	x	7mer-m8	326	NA	0	Mir-186	>AAAGAAT	>ATTCTTT	0.8746422529220581
Mir186	7mer-m8	NMI	530	96	102	96	102	27312126	x	7mer-m8	530	NA	0	Mir-186	>AAAGAAT	>ATTCTTT	0.8746422529220581
Mir186	7mer-m8	NME7	350	74	80	74	80	4059112	x	7mer-m8	350	NA	0	Mir-186	>AAAGAAT	>ATTCTTT	0.8746422529220581
Mir186	7mer-m8	BIRC6	482	593	599	593	599	22158712	x	7mer-m8	482	NA	0	Mir-186	>AAAGAAT	>ATTCTTT	0.8746422529220581
Mir186	7mer-m8	MDC1	442	17	23	17	23	18528183	x	7mer-m8	442	NA	0	Mir-186	>AAAGAAT	>ATTCTTT	0.8746422529220581
Mir186	7mer-m8	ATG4C	553	624	630	624	630	30685494	x	7mer-m8	553	NA	0	Mir-186	>AAAGAAT	>ATTCTTT	0.8746422529220581
Mir186	7mer-m8	WEE2	421	575	581	575	581	13699889	x	7mer-m8	421	NA	0	Mir-186	>AAAGAAT	>ATTCTTT	0.8746422529220581
Mir186	7mer-m8	LIX1	474	114	120	114	120	21726115	x	7mer-m8	474	NA	0	Mir-186	>AAAGAAT	>ATTCTTT	0.8746422529220581
Mir186	7mer-m8	RGSL1	447	203	209	203	209	19410972	x	7mer-m8	447	NA	0	Mir-186	>AAAGAAT	>ATTCTTT	0.8746422529220581
Mir186	7mer-m8	KIF23	331	263	269	263	269	1935102	x	7mer-m8	331	NA	0	Mir-186	>AAAGAAT	>ATTCTTT	0.8746422529220581
Mir186	7mer-m8	OTUB2	440	255	261	255	261	18070620	x	7mer-m8	440	NA	0	Mir-186	>AAAGAAT	>ATTCTTT	0.8746422529220581
Mir186	7mer-m8	MCF2	485	531	537	531	537	22967835	x	7mer-m8	485	NA	0	Mir-186	>AAAGAAT	>ATTCTTT	0.8746422529220581
Mir186	7mer-m8	PAIP2	322	513	519	513	519	121270	x	7mer-m8	322	NA	0	Mir-186	>AAAGAAT	>ATTCTTT	0.8746422529220581
Mir186	7mer-m8	TKTL1	407	73	79	73	79	11274083	x	7mer-m8	407	NA	0	Mir-186	>AAAGAAT	>ATTCTTT	0.8746422529220581
Mir186	7mer-m8	BBOX1	448	364	370	364	370	19656051	x	7mer-m8	448	NA	0	Mir-186	>AAAGAAT	>ATTCTTT	0.8746422529220581
Mir186	7mer-m8	EFEMP1	396	396	402	396	402	9951145	x	7mer-m8	396	NA	0	Mir-186	>AAAGAAT	>ATTCTTT	0.8746422529220581
Mir186	7mer-m8	CUBN	357	238	244	238	244	5256569	x	7mer-m8	357	NA	0	Mir-186	>AAAGAAT	>ATTCTTT	0.8746422529220581
Mir186	7mer-m8	PARP8	393	659	665	659	665	9132243	x	7mer-m8	393	NA	0	Mir-186	>AAAGAAT	>ATTCTTT	0.8746422529220581
Mir186	7mer-m8	EME1	380	198	204	198	204	8469012	x	7mer-m8	380	NA	0	Mir-186	>AAAGAAT	>ATTCTTT	0.8746422529220581
Mir186	7mer-m8	BAZ2A	486	50	56	50	56	23148550	x	7mer-m8	486	NA	0	Mir-186	>AAAGAAT	>ATTCTTT	0.8746422529220581
Mir186	7mer-m8	MYCBP2	420	360	366	360	366	13432089	x	7mer-m8	420	NA	0	Mir-186	>AAAGAAT	>ATTCTTT	0.8746422529220581
Mir186	7mer-m8	EMC4	482	237	243	237	243	22250249	x	7mer-m8	482	NA	0	Mir-186	>AAAGAAT	>ATTCTTT	0.8746422529220581
Mir186	7mer-m8	ANKDD1A	357	268	274	268	274	5243956	x	7mer-m8	357	NA	0	Mir-186	>AAAGAAT	>ATTCTTT	0.8746422529220581
Mir186	7mer-m8	YPEL4	425	300	306	300	306	14131483	x	7mer-m8	425	NA	0	Mir-186	>AAAGAAT	>ATTCTTT	0.8746422529220581
Mir186	7mer-m8	CTSS	366	212	218	212	218	6790516	x	7mer-m8	366	NA	0	Mir-186	>AAAGAAT	>ATTCTTT	0.8746422529220581
Mir186	7mer-m8	RAB44	509	84	90	84	90	23594350	x	7mer-m8	509	NA	0	Mir-186	>AAAGAAT	>ATTCTTT	0.8746422529220581
Mir186	7mer-m8	TXLNB	440	363	369	363	369	17906462	x	7mer-m8	440	NA	0	Mir-186	>AAAGAAT	>ATTCTTT	0.8746422529220581
Mir186	7mer-m8	UBE2V2	326	647	653	647	653	884507	x	7mer-m8	326	NA	0	Mir-186	>AAAGAAT	>ATTCTTT	0.8746422529220581
Mir186	7mer-m8	ACTR6	415	396	402	396	402	12118975	x	7mer-m8	415	NA	0	Mir-186	>AAAGAAT	>ATTCTTT	0.8746422529220581
Mir186	7mer-m8	CFAP20DC	377	397	403	397	403	7485745	x	7mer-m8	377	NA	0	Mir-186	>AAAGAAT	>ATTCTTT	0.8746422529220581
Mir186	7mer-m8	OSM	509	849	855	849	855	23736768	x	7mer-m8	509	NA	0	Mir-186	>AAAGAAT	>ATTCTTT	0.8746422529220581
Mir186	7mer-m8	GALNT3	482	36	42	36	42	22123295	x	7mer-m8	482	NA	0	Mir-186	>AAAGAAT	>ATTCTTT	0.8746422529220581
Mir186	7mer-m8	CHMP1B	525	429	435	429	435	27045940	x	7mer-m8	525	NA	0	Mir-186	>AAAGAAT	>ATTCTTT	0.8746422529220581
Mir186	7mer-m8	B3GAT2	385	682	688	682	688	8810502	x	7mer-m8	385	NA	0	Mir-186	>AAAGAAT	>ATTCTTT	0.8746422529220581
Mir186	7mer-m8	RBL2	393	161	167	161	167	9286870	x	7mer-m8	393	NA	0	Mir-186	>AAAGAAT	>ATTCTTT	0.8746422529220581
Mir186	7mer-m8	CWC27	366	65	71	65	71	6773210	x	7mer-m8	366	NA	0	Mir-186	>AAAGAAT	>ATTCTTT	0.8746422529220581
Mir186	7mer-m8	RSU1	366	207	213	207	213	7169957	x	7mer-m8	366	NA	0	Mir-186	>AAAGAAT	>ATTCTTT	0.8746422529220581
Mir186	7mer-m8	C3H4ORF17	417	80	86	80	86	12305818	x	7mer-m8	417	NA	0	Mir-186	>AAAGAAT	>ATTCTTT	0.8746422529220581
Mir186	7mer-m8	PIK3C3	486	511	517	511	517	23071634	x	7mer-m8	486	NA	0	Mir-186	>AAAGAAT	>ATTCTTT	0.8746422529220581
Mir186	7mer-m8	EPB41	440	180	186	180	186	17947640	x	7mer-m8	440	NA	0	Mir-186	>AAAGAAT	>ATTCTTT	0.8746422529220581
Mir186	7mer-m8	RBM28	359	287	293	287	293	6062730	x	7mer-m8	359	NA	0	Mir-186	>AAAGAAT	>ATTCTTT	0.8746422529220581
Mir186	7mer-m8	TBCK	530	324	330	324	330	27282434	x	7mer-m8	530	NA	0	Mir-186	>AAAGAAT	>ATTCTTT	0.8746422529220581
Mir186	7mer-m8	RDH14	396	171	177	171	177	9946526	x	7mer-m8	396	NA	0	Mir-186	>AAAGAAT	>ATTCTTT	0.8746422529220581
Mir186	7mer-m8	CPSF2	531	771	777	771	777	27619552	x	7mer-m8	531	NA	0	Mir-186	>AAAGAAT	>ATTCTTT	0.8746422529220581
Mir186	7mer-m8	TMEM70	380	549	555	549	555	8304279	x	7mer-m8	380	NA	0	Mir-186	>AAAGAAT	>ATTCTTT	0.8746422529220581
Mir186	7mer-m8	AGA	474	429	435	429	435	22047687	x	7mer-m8	474	NA	0	Mir-186	>AAAGAAT	>ATTCTTT	0.8746422529220581
Mir186	7mer-m8	ZNF132	420	612	618	612	618	13435128	x	7mer-m8	420	NA	0	Mir-186	>AAAGAAT	>ATTCTTT	0.8746422529220581
Mir186	7mer-m8	EFEMP1	419	420	426	420	426	12976841	x	7mer-m8	419	NA	0	Mir-186	>AAAGAAT	>ATTCTTT	0.8746422529220581
Mir186	7mer-m8	AADACL2	357	709	715	709	715	5363870	x	7mer-m8	357	NA	0	Mir-186	>AAAGAAT	>ATTCTTT	0.8746422529220581
Mir186	7mer-m8	EFL1	362	17	23	17	23	6425130	x	7mer-m8	362	NA	0	Mir-186	>AAAGAAT	>ATTCTTT	0.8746422529220581
Mir186	7mer-m8	RNASE6	485	62	68	62	68	22617971	x	7mer-m8	485	NA	0	Mir-186	>AAAGAAT	>ATTCTTT	0.8746422529220581
Mir186	7mer-m8	YWHAE	396	691	697	691	697	10015365	x	7mer-m8	396	NA	0	Mir-186	>AAAGAAT	>ATTCTTT	0.8746422529220581
Mir186	7mer-m8	RNFT1	369	288	294	288	294	7343875	x	7mer-m8	369	NA	0	Mir-186	>AAAGAAT	>ATTCTTT	0.8746422529220581
Mir186	7mer-m8	DERA	331	584	590	584	590	2110135	x	7mer-m8	331	NA	0	Mir-186	>AAAGAAT	>ATTCTTT	0.8746422529220581
Mir186	7mer-m8	MAP10	482	111	117	111	117	22500498	x	7mer-m8	482	NA	0	Mir-186	>AAAGAAT	>ATTCTTT	0.8746422529220581
Mir186	7mer-m8	DNAJB6	548	197	203	197	203	29975831	x	7mer-m8	548	NA	0	Mir-186	>AAAGAAT	>ATTCTTT	0.8746422529220581
Mir186	7mer-m8	KBTBD4	530	669	675	669	675	27359539	x	7mer-m8	530	NA	0	Mir-186	>AAAGAAT	>ATTCTTT	0.8746422529220581
Mir186	7mer-m8	CHRNA6	462	869	875	869	875	20190718	x	7mer-m8	462	NA	0	Mir-186	>AAAGAAT	>ATTCTTT	0.8746422529220581
Mir186	7mer-m8	PTN	446	581	587	581	587	19020801	x	7mer-m8	446	NA	0	Mir-186	>AAAGAAT	>ATTCTTT	0.8746422529220581
Mir186	7mer-m8	ACADM	448	29	35	29	35	19626993	x	7mer-m8	448	NA	0	Mir-186	>AAAGAAT	>ATTCTTT	0.8746422529220581
Mir186	7mer-m8	RDH12	385	571	577	571	577	8931158	x	7mer-m8	385	NA	0	Mir-186	>AAAGAAT	>ATTCTTT	0.8746422529220581
Mir186	7mer-m8	BLMH	351	754	760	754	760	4803820	x	7mer-m8	351	NA	0	Mir-186	>AAAGAAT	>ATTCTTT	0.8746422529220581
Mir186	7mer-m8	ADAMTS3	356	494	500	494	500	4852271	x	7mer-m8	356	NA	0	Mir-186	>AAAGAAT	>ATTCTTT	0.8746422529220581
Mir186	7mer-m8	SAT1	350	322	328	322	328	4385185	x	7mer-m8	350	NA	0	Mir-186	>AAAGAAT	>ATTCTTT	0.8746422529220581
Mir186	7mer-m8	RPL17	510	99	105	99	105	24234810	x	7mer-m8	510	NA	0	Mir-186	>AAAGAAT	>ATTCTTT	0.8746422529220581
Mir186	7mer-m8	CNGA1	345	23	29	23	29	2798302	x	7mer-m8	345	NA	0	Mir-186	>AAAGAAT	>ATTCTTT	0.8746422529220581
Mir186	7mer-m8	VCAM1	440	251	257	251	257	17961560	x	7mer-m8	440	NA	0	Mir-186	>AAAGAAT	>ATTCTTT	0.8746422529220581
Mir186	7mer-m8	CRYZ	411	588	594	588	594	11781762	x	7mer-m8	411	NA	0	Mir-186	>AAAGAAT	>ATTCTTT	0.8746422529220581
Mir186	7mer-m8	C2H20ORF96	550	187	193	187	193	30185088	x	7mer-m8	550	NA	0	Mir-186	>AAAGAAT	>ATTCTTT	0.8746422529220581
Mir186	7mer-m8	PHAX	385	846	852	846	852	8628705	x	7mer-m8	385	NA	0	Mir-186	>AAAGAAT	>ATTCTTT	0.8746422529220581
Mir186	7mer-m8	RNF7	553	197	203	197	203	30617986	x	7mer-m8	553	NA	0	Mir-186	>AAAGAAT	>ATTCTTT	0.8746422529220581
Mir186	7mer-m8	NME7	359	75	81	75	81	6116474	x	7mer-m8	359	NA	0	Mir-186	>AAAGAAT	>ATTCTTT	0.8746422529220581
Mir186	7mer-m8	BCAN	448	278	284	278	284	19694167	x	7mer-m8	448	NA	0	Mir-186	>AAAGAAT	>ATTCTTT	0.8746422529220581
Mir186	7mer-m8	SNRNP35	533	219	225	219	225	28444102	x	7mer-m8	533	NA	0	Mir-186	>AAAGAAT	>ATTCTTT	0.8746422529220581
Mir186	7mer-m8	SRSF4	404	91	97	91	97	11093586	x	7mer-m8	404	NA	0	Mir-186	>AAAGAAT	>ATTCTTT	0.8746422529220581
Mir186	7mer-m8	ANXA11	327	652	658	652	658	1243262	x	7mer-m8	327	NA	0	Mir-186	>AAAGAAT	>ATTCTTT	0.8746422529220581
Mir186	7mer-m8	DCTN5	380	468	474	468	474	8519506	x	7mer-m8	380	NA	0	Mir-186	>AAAGAAT	>ATTCTTT	0.8746422529220581
Mir186	7mer-m8	PPP1R18	474	313	319	313	319	21856737	x	7mer-m8	474	NA	0	Mir-186	>AAAGAAT	>ATTCTTT	0.8746422529220581
Mir186	7mer-m8	GPR12	362	102	108	102	108	6542328	x	7mer-m8	362	NA	0	Mir-186	>AAAGAAT	>ATTCTTT	0.8746422529220581
Mir186	7mer-m8	ATP1A1	537	50	56	50	56	29425423	x	7mer-m8	537	NA	0	Mir-186	>AAAGAAT	>ATTCTTT	0.8746422529220581
Mir186	7mer-m8	LSMEM1	377	470	476	470	476	7681813	x	7mer-m8	377	NA	0	Mir-186	>AAAGAAT	>ATTCTTT	0.8746422529220581
Mir186	7mer-m8	SMARCA4	419	237	243	237	243	12745853	x	7mer-m8	419	NA	0	Mir-186	>AAAGAAT	>ATTCTTT	0.8746422529220581
Mir186	7mer-m8	HEPH	482	158	164	158	164	22516036	x	7mer-m8	482	NA	0	Mir-186	>AAAGAAT	>ATTCTTT	0.8746422529220581
Mir186	7mer-m8	TUT7	396	307	313	307	313	9846193	x	7mer-m8	396	NA	0	Mir-186	>AAAGAAT	>ATTCTTT	0.8746422529220581
Mir186	7mer-m8	RANBP1	417	30	36	30	36	12527577	x	7mer-m8	417	NA	0	Mir-186	>AAAGAAT	>ATTCTTT	0.8746422529220581
Mir186	7mer-m8	NUP62CL	380	636	642	636	642	8619021	x	7mer-m8	380	NA	0	Mir-186	>AAAGAAT	>ATTCTTT	0.8746422529220581
Mir186	7mer-m8	TMEM101	468	106	112	106	112	20803428	x	7mer-m8	468	NA	0	Mir-186	>AAAGAAT	>ATTCTTT	0.8746422529220581
Mir186	7mer-m8	CTSC	394	360	366	360	366	9488930	x	7mer-m8	394	NA	0	Mir-186	>AAAGAAT	>ATTCTTT	0.8746422529220581
Mir186	7mer-m8	PCDHB16	467	34	40	34	40	20519904	x	7mer-m8	467	NA	0	Mir-186	>AAAGAAT	>ATTCTTT	0.8746422529220581
Mir186	7mer-m8	MLF2	366	400	406	400	406	6866949	x	7mer-m8	366	NA	0	Mir-186	>AAAGAAT	>ATTCTTT	0.8746422529220581
Mir186	7mer-m8	CMC2	327	227	233	227	233	1405144	x	7mer-m8	327	NA	0	Mir-186	>AAAGAAT	>ATTCTTT	0.8746422529220581
Mir186	7mer-m8	PLA2G4A	548	356	362	356	362	29854349	x	7mer-m8	548	NA	0	Mir-186	>AAAGAAT	>ATTCTTT	0.8746422529220581
Mir186	7mer-m8	ARPC5L	325	388	394	388	394	506768	x	7mer-m8	325	NA	0	Mir-186	>AAAGAAT	>ATTCTTT	0.8746422529220581
Mir186	7mer-m8	ADGRA3	362	147	153	147	153	6404322	x	7mer-m8	362	NA	0	Mir-186	>AAAGAAT	>ATTCTTT	0.8746422529220581
Mir186	7mer-m8	LGI1	550	218	224	218	224	30196998	x	7mer-m8	550	NA	0	Mir-186	>AAAGAAT	>ATTCTTT	0.8746422529220581
Mir186	7mer-m8	IER3	417	667	673	667	673	12379875	x	7mer-m8	417	NA	0	Mir-186	>AAAGAAT	>ATTCTTT	0.8746422529220581
Mir186	7mer-m8	HAS2	486	33	39	33	39	23194021	x	7mer-m8	486	NA	0	Mir-186	>AAAGAAT	>ATTCTTT	0.8746422529220581
Mir186	7mer-m8	ENOSF1	448	113	119	113	119	19717427	x	7mer-m8	448	NA	0	Mir-186	>AAAGAAT	>ATTCTTT	0.8746422529220581
Mir186	7mer-m8	KCTD6	331	356	362	356	362	2119826	x	7mer-m8	331	NA	0	Mir-186	>AAAGAAT	>ATTCTTT	0.8746422529220581
Mir186	7mer-m8	GLYAT	417	870	876	870	876	12507863	x	7mer-m8	417	NA	0	Mir-186	>AAAGAAT	>ATTCTTT	0.8746422529220581
Mir186	7mer-m8	NFS1	533	667	673	667	673	28560906	x	7mer-m8	533	NA	0	Mir-186	>AAAGAAT	>ATTCTTT	0.8746422529220581
Mir186	7mer-m8	TOMT	380	76	82	76	82	8326958	x	7mer-m8	380	NA	0	Mir-186	>AAAGAAT	>ATTCTTT	0.8746422529220581
Mir186	7mer-m8	FIGNL2	330	179	185	179	185	1631061	x	7mer-m8	330	NA	0	Mir-186	>AAAGAAT	>ATTCTTT	0.8746422529220581
Mir186	7mer-m8	CLIC2	345	294	300	294	300	3190160	x	7mer-m8	345	NA	0	Mir-186	>AAAGAAT	>ATTCTTT	0.8746422529220581
Mir186	7mer-m8	TATDN2	325	44	50	44	50	626781	x	7mer-m8	325	NA	0	Mir-186	>AAAGAAT	>ATTCTTT	0.8746422529220581
Mir186	7mer-m8	MNAT1	349	432	438	432	438	3901271	x	7mer-m8	349	NA	0	Mir-186	>AAAGAAT	>ATTCTTT	0.8746422529220581
Mir186	7mer-m8	GABRA5	448	218	224	218	224	19562179	x	7mer-m8	448	NA	0	Mir-186	>AAAGAAT	>ATTCTTT	0.8746422529220581
Mir186	7mer-m8	RXFP2	366	26	32	26	32	7075336	x	7mer-m8	366	NA	0	Mir-186	>AAAGAAT	>ATTCTTT	0.8746422529220581
Mir186	7mer-m8	AGBL2	322	565	571	565	571	241925	x	7mer-m8	322	NA	0	Mir-186	>AAAGAAT	>ATTCTTT	0.8746422529220581
Mir186	7mer-m8	ANKRD37	514	36	42	36	42	24997801	x	7mer-m8	514	NA	0	Mir-186	>AAAGAAT	>ATTCTTT	0.8746422529220581
Mir186	7mer-m8	FGF5	327	180	186	180	186	1104568	x	7mer-m8	327	NA	0	Mir-186	>AAAGAAT	>ATTCTTT	0.8746422529220581
Mir186	7mer-m8	PUS3	538	140	146	140	146	29630728	x	7mer-m8	538	NA	0	Mir-186	>AAAGAAT	>ATTCTTT	0.8746422529220581
Mir186	7mer-m8	HMGB2	417	136	142	136	142	12300036	x	7mer-m8	417	NA	0	Mir-186	>AAAGAAT	>ATTCTTT	0.8746422529220581
Mir186	7mer-m8	ABRA	519	266	272	266	272	25828432	x	7mer-m8	519	NA	0	Mir-186	>AAAGAAT	>ATTCTTT	0.8746422529220581
Mir186	7mer-m8	IL4R	380	345	351	345	351	8518818	x	7mer-m8	380	NA	0	Mir-186	>AAAGAAT	>ATTCTTT	0.8746422529220581
Mir186	7mer-m8	MSL3	468	358	364	358	364	21040857	x	7mer-m8	468	NA	0	Mir-186	>AAAGAAT	>ATTCTTT	0.8746422529220581
Mir186	7mer-m8	FCER1A	394	398	404	398	404	9438502	x	7mer-m8	394	NA	0	Mir-186	>AAAGAAT	>ATTCTTT	0.8746422529220581
Mir186	7mer-m8	UBA3	322	68	74	68	74	368537	x	7mer-m8	322	NA	0	Mir-186	>AAAGAAT	>ATTCTTT	0.8746422529220581
Mir186	7mer-m8	ARAP3	537	44	50	44	50	29215811	x	7mer-m8	537	NA	0	Mir-186	>AAAGAAT	>ATTCTTT	0.8746422529220581
Mir186	7mer-m8	CLIC2	322	276	282	276	282	458425	x	7mer-m8	322	NA	0	Mir-186	>AAAGAAT	>ATTCTTT	0.8746422529220581
Mir186	7mer-m8	PYGL	407	62	68	62	68	11328637	x	7mer-m8	407	NA	0	Mir-186	>AAAGAAT	>ATTCTTT	0.8746422529220581
Mir186	7mer-m8	GSTZ1	357	59	65	59	65	5238895	x	7mer-m8	357	NA	0	Mir-186	>AAAGAAT	>ATTCTTT	0.8746422529220581
Mir186	7mer-m8	C7H5ORF63	322	85	91	85	91	128880	x	7mer-m8	322	NA	0	Mir-186	>AAAGAAT	>ATTCTTT	0.8746422529220581
Mir186	7mer-m8	SETD9	415	59	65	59	65	12067330	x	7mer-m8	415	NA	0	Mir-186	>AAAGAAT	>ATTCTTT	0.8746422529220581
Mir186	7mer-m8	AK4	359	32	38	32	38	6000054	x	7mer-m8	359	NA	0	Mir-186	>AAAGAAT	>ATTCTTT	0.8746422529220581
Mir186	7mer-m8	KBTBD4	538	671	677	671	677	29618458	x	7mer-m8	538	NA	0	Mir-186	>AAAGAAT	>ATTCTTT	0.8746422529220581
Mir186	7mer-m8	HERPUD2	396	259	265	259	265	9889670	x	7mer-m8	396	NA	0	Mir-186	>AAAGAAT	>ATTCTTT	0.8746422529220581
Mir186	7mer-m8	PFDN4	514	94	100	94	100	24790755	x	7mer-m8	514	NA	0	Mir-186	>AAAGAAT	>ATTCTTT	0.8746422529220581
Mir186	7mer-m8	PSMB4	396	74	80	74	80	9761592	x	7mer-m8	396	NA	0	Mir-186	>AAAGAAT	>ATTCTTT	0.8746422529220581
Mir186	7mer-m8	SCML2	425	74	80	74	80	14298351	x	7mer-m8	425	NA	0	Mir-186	>AAAGAAT	>ATTCTTT	0.8746422529220581
Mir186	7mer-m8	TCF24	385	245	251	245	251	9017011	x	7mer-m8	385	NA	0	Mir-186	>AAAGAAT	>ATTCTTT	0.8746422529220581
Mir186	7mer-m8	HIGD1A	482	189	195	189	195	22424514	x	7mer-m8	482	NA	0	Mir-186	>AAAGAAT	>ATTCTTT	0.8746422529220581
Mir186	7mer-m8	SPINK5	442	216	222	216	222	18283317	x	7mer-m8	442	NA	0	Mir-186	>AAAGAAT	>ATTCTTT	0.8746422529220581
Mir186	7mer-m8	NRBP2	415	305	311	305	311	12049633	x	7mer-m8	415	NA	0	Mir-186	>AAAGAAT	>ATTCTTT	0.8746422529220581
Mir186	7mer-m8	MED22	394	579	585	579	585	9519550	x	7mer-m8	394	NA	0	Mir-186	>AAAGAAT	>ATTCTTT	0.8746422529220581
Mir186	7mer-m8	CXCL14	358	63	69	63	69	5898567	x	7mer-m8	358	NA	0	Mir-186	>AAAGAAT	>ATTCTTT	0.8746422529220581
Mir186	7mer-m8	CHCHD10	468	16	22	16	22	20818286	x	7mer-m8	468	NA	0	Mir-186	>AAAGAAT	>ATTCTTT	0.8746422529220581
Mir186	7mer-m8	ARPP21	509	130	136	130	136	23457224	x	7mer-m8	509	NA	0	Mir-186	>AAAGAAT	>ATTCTTT	0.8746422529220581
Mir186	7mer-m8	TACR3	442	218	224	218	224	18583691	x	7mer-m8	442	NA	0	Mir-186	>AAAGAAT	>ATTCTTT	0.8746422529220581
Mir186	7mer-m8	NDN	462	313	319	313	319	20252272	x	7mer-m8	462	NA	0	Mir-186	>AAAGAAT	>ATTCTTT	0.8746422529220581
Mir186	7mer-m8	HERPUD2	369	370	376	370	376	7248677	x	7mer-m8	369	NA	0	Mir-186	>AAAGAAT	>ATTCTTT	0.8746422529220581
Mir186	7mer-m8	ECI2	394	370	376	370	376	9361045	x	7mer-m8	394	NA	0	Mir-186	>AAAGAAT	>ATTCTTT	0.8746422529220581
Mir186	7mer-m8	CCN1	358	46	52	46	52	5678639	x	7mer-m8	358	NA	0	Mir-186	>AAAGAAT	>ATTCTTT	0.8746422529220581
Mir186	7mer-m8	LDOC1	346	799	805	799	805	3629856	x	7mer-m8	346	NA	0	Mir-186	>AAAGAAT	>ATTCTTT	0.8746422529220581
Mir186	7mer-m8	CCDC182	524	49	55	49	55	26720886	x	7mer-m8	524	NA	0	Mir-186	>AAAGAAT	>ATTCTTT	0.8746422529220581
Mir186	7mer-m8	ATF6B	419	288	294	288	294	12927698	x	7mer-m8	419	NA	0	Mir-186	>AAAGAAT	>ATTCTTT	0.8746422529220581
Mir186	7mer-m8	INTS10	404	40	46	40	46	10959194	x	7mer-m8	404	NA	0	Mir-186	>AAAGAAT	>ATTCTTT	0.8746422529220581
Mir186	7mer-m8	WRNIP1	350	310	316	310	316	4366516	x	7mer-m8	350	NA	0	Mir-186	>AAAGAAT	>ATTCTTT	0.8746422529220581
Mir186	7mer-m8	BRINP2	462	454	460	454	460	20207552	x	7mer-m8	462	NA	0	Mir-186	>AAAGAAT	>ATTCTTT	0.8746422529220581
Mir186	7mer-m8	GEMIN6	425	53	59	53	59	14203703	x	7mer-m8	425	NA	0	Mir-186	>AAAGAAT	>ATTCTTT	0.8746422529220581
Mir186	7mer-m8	FGFRL1	474	812	818	812	818	21752723	x	7mer-m8	474	NA	0	Mir-186	>AAAGAAT	>ATTCTTT	0.8746422529220581
Mir186	7mer-m8	GLMN	356	265	271	265	271	5033477	x	7mer-m8	356	NA	0	Mir-186	>AAAGAAT	>ATTCTTT	0.8746422529220581
Mir186	7mer-m8	GON4L	485	689	695	689	695	22811072	x	7mer-m8	485	NA	0	Mir-186	>AAAGAAT	>ATTCTTT	0.8746422529220581
Mir186	7mer-m8	SMARCA4	396	238	244	238	244	9789337	x	7mer-m8	396	NA	0	Mir-186	>AAAGAAT	>ATTCTTT	0.8746422529220581
Mir186	7mer-m8	ARL6IP5	468	400	406	400	406	21013736	x	7mer-m8	468	NA	0	Mir-186	>AAAGAAT	>ATTCTTT	0.8746422529220581
Mir186	7mer-m8	RFC1	407	475	481	475	481	11286635	x	7mer-m8	407	NA	0	Mir-186	>AAAGAAT	>ATTCTTT	0.8746422529220581
Mir186	7mer-m8	RSRC1	351	140	146	140	146	4516108	x	7mer-m8	351	NA	0	Mir-186	>AAAGAAT	>ATTCTTT	0.8746422529220581
Mir186	7mer-m8	POMP	531	511	517	511	517	27897842	x	7mer-m8	531	NA	0	Mir-186	>AAAGAAT	>ATTCTTT	0.8746422529220581
Mir186	7mer-m8	ZC3H6	522	19	25	19	25	26207403	x	7mer-m8	522	NA	0	Mir-186	>AAAGAAT	>ATTCTTT	0.8746422529220581
Mir186	7mer-m8	TFB2M	509	158	164	158	164	23778462	x	7mer-m8	509	NA	0	Mir-186	>AAAGAAT	>ATTCTTT	0.8746422529220581
Mir186	7mer-m8	NARS2	509	489	495	489	495	23695771	x	7mer-m8	509	NA	0	Mir-186	>AAAGAAT	>ATTCTTT	0.8746422529220581
Mir186	7mer-m8	GPX5	519	445	451	445	451	25607421	x	7mer-m8	519	NA	0	Mir-186	>AAAGAAT	>ATTCTTT	0.8746422529220581
Mir186	7mer-m8	FBXO3	411	570	576	570	576	11816615	x	7mer-m8	411	NA	0	Mir-186	>AAAGAAT	>ATTCTTT	0.8746422529220581
Mir186	7mer-m8	CLN8	377	58	64	58	64	7540207	x	7mer-m8	377	NA	0	Mir-186	>AAAGAAT	>ATTCTTT	0.8746422529220581
Mir186	7mer-m8	PRRC2A	485	35	41	35	41	22726412	x	7mer-m8	485	NA	0	Mir-186	>AAAGAAT	>ATTCTTT	0.8746422529220581
Mir186	7mer-m8	PPM1B	522	314	320	314	320	26214253	x	7mer-m8	522	NA	0	Mir-186	>AAAGAAT	>ATTCTTT	0.8746422529220581
Mir186	7mer-m8	HGH1	421	419	425	419	425	13766384	x	7mer-m8	421	NA	0	Mir-186	>AAAGAAT	>ATTCTTT	0.8746422529220581
Mir186	7mer-m8	TTC21B	525	41	47	41	47	26888858	x	7mer-m8	525	NA	0	Mir-186	>AAAGAAT	>ATTCTTT	0.8746422529220581
Mir186	7mer-m8	DYNC2LI1	482	21	27	21	27	22157527	x	7mer-m8	482	NA	0	Mir-186	>AAAGAAT	>ATTCTTT	0.8746422529220581
Mir186	7mer-m8	ZC3H18	530	100	106	100	106	27532116	x	7mer-m8	530	NA	0	Mir-186	>AAAGAAT	>ATTCTTT	0.8746422529220581
Mir186	7mer-m8	THAP1	396	34	40	34	40	10043348	x	7mer-m8	396	NA	0	Mir-186	>AAAGAAT	>ATTCTTT	0.8746422529220581
Mir186	7mer-m8	TIMMDC1	350	273	279	273	279	4359522	x	7mer-m8	350	NA	0	Mir-186	>AAAGAAT	>ATTCTTT	0.8746422529220581
Mir186	7mer-m8	RAB21	380	301	307	301	307	8398001	x	7mer-m8	380	NA	0	Mir-186	>AAAGAAT	>ATTCTTT	0.8746422529220581
Mir186	7mer-m8	DIMT1	421	249	255	249	255	13783042	x	7mer-m8	421	NA	0	Mir-186	>AAAGAAT	>ATTCTTT	0.8746422529220581
Mir186	7mer-m8	TBCA	486	101	107	101	107	23000573	x	7mer-m8	486	NA	0	Mir-186	>AAAGAAT	>ATTCTTT	0.8746422529220581
Mir186	7mer-m8	NPHP3	404	665	671	665	671	11171785	x	7mer-m8	404	NA	0	Mir-186	>AAAGAAT	>ATTCTTT	0.8746422529220581
Mir186	7mer-m8	BIRC2	514	400	406	400	406	24837399	x	7mer-m8	514	NA	0	Mir-186	>AAAGAAT	>ATTCTTT	0.8746422529220581
Mir186	7mer-m8	SULF2	462	718	724	718	724	20154812	x	7mer-m8	462	NA	0	Mir-186	>AAAGAAT	>ATTCTTT	0.8746422529220581
Mir186	7mer-m8	SS18L1	330	444	450	444	450	1520803	x	7mer-m8	330	NA	0	Mir-186	>AAAGAAT	>ATTCTTT	0.8746422529220581
Mir186	7mer-m8	TBCA	417	121	127	121	127	12226817	x	7mer-m8	417	NA	0	Mir-186	>AAAGAAT	>ATTCTTT	0.8746422529220581
Mir186	7mer-m8	SLC38A9	509	58	64	58	64	23574130	x	7mer-m8	509	NA	0	Mir-186	>AAAGAAT	>ATTCTTT	0.8746422529220581
Mir186	7mer-m8	CLTC	419	257	263	257	263	13062181	x	7mer-m8	419	NA	0	Mir-186	>AAAGAAT	>ATTCTTT	0.8746422529220581
Mir186	7mer-m8	DVL2	468	223	229	223	229	20810491	x	7mer-m8	468	NA	0	Mir-186	>AAAGAAT	>ATTCTTT	0.8746422529220581
Mir186	7mer-m8	C1QTNF7	462	167	173	167	173	19876890	x	7mer-m8	462	NA	0	Mir-186	>AAAGAAT	>ATTCTTT	0.8746422529220581
Mir186	7mer-m8	TMEM131L	509	129	135	129	135	23489820	x	7mer-m8	509	NA	0	Mir-186	>AAAGAAT	>ATTCTTT	0.8746422529220581
Mir186	7mer-m8	SYAP1	474	832	838	832	838	22060356	x	7mer-m8	474	NA	0	Mir-186	>AAAGAAT	>ATTCTTT	0.8746422529220581
Mir186	7mer-m8	ARPC5L	377	432	438	432	438	7531917	x	7mer-m8	377	NA	0	Mir-186	>AAAGAAT	>ATTCTTT	0.8746422529220581
Mir186	7mer-m8	ANXA9	345	295	301	295	301	2971276	x	7mer-m8	345	NA	0	Mir-186	>AAAGAAT	>ATTCTTT	0.8746422529220581
Mir186	7mer-m8	MARCHF3	446	780	786	780	786	18968203	x	7mer-m8	446	NA	0	Mir-186	>AAAGAAT	>ATTCTTT	0.8746422529220581
Mir186	7mer-m8	TOMM20L	333	608	614	608	614	2450101	x	7mer-m8	333	NA	0	Mir-186	>AAAGAAT	>ATTCTTT	0.8746422529220581
Mir186	7mer-m8	KCNRG	485	89	95	89	95	22691503	x	7mer-m8	485	NA	0	Mir-186	>AAAGAAT	>ATTCTTT	0.8746422529220581
Mir186	7mer-m8	PEBP1	522	420	426	420	426	26166930	x	7mer-m8	522	NA	0	Mir-186	>AAAGAAT	>ATTCTTT	0.8746422529220581
Mir186	7mer-m8	KLK11	421	75	81	75	81	13792282	x	7mer-m8	421	NA	0	Mir-186	>AAAGAAT	>ATTCTTT	0.8746422529220581
Mir186	7mer-m8	TUT7	522	344	350	344	350	26162488	x	7mer-m8	522	NA	0	Mir-186	>AAAGAAT	>ATTCTTT	0.8746422529220581
Mir186	7mer-m8	UBE2D1	346	393	399	393	399	3535885	x	7mer-m8	346	NA	0	Mir-186	>AAAGAAT	>ATTCTTT	0.8746422529220581
Mir186	7mer-m8	FABP1	380	18	24	18	24	8387113	x	7mer-m8	380	NA	0	Mir-186	>AAAGAAT	>ATTCTTT	0.8746422529220581
Mir186	7mer-m8	TRAM1L1	530	62	68	62	68	27283612	x	7mer-m8	530	NA	0	Mir-186	>AAAGAAT	>ATTCTTT	0.8746422529220581
Mir186	7mer-m8	TMEM244	519	701	707	701	707	25879913	x	7mer-m8	519	NA	0	Mir-186	>AAAGAAT	>ATTCTTT	0.8746422529220581
Mir186	7mer-m8	CORO7	510	318	324	318	324	24296336	x	7mer-m8	510	NA	0	Mir-186	>AAAGAAT	>ATTCTTT	0.8746422529220581
Mir186	7mer-m8	INIP	530	64	70	64	70	27323470	x	7mer-m8	530	NA	0	Mir-186	>AAAGAAT	>ATTCTTT	0.8746422529220581
Mir186	7mer-m8	AGTR1	486	640	646	640	646	23305290	x	7mer-m8	486	NA	0	Mir-186	>AAAGAAT	>ATTCTTT	0.8746422529220581
Mir186	7mer-m8	REV1	420	180	186	180	186	13350997	x	7mer-m8	420	NA	0	Mir-186	>AAAGAAT	>ATTCTTT	0.8746422529220581
Mir186	7mer-m8	DERA	407	401	407	401	407	11380817	x	7mer-m8	407	NA	0	Mir-186	>AAAGAAT	>ATTCTTT	0.8746422529220581
Mir186	7mer-m8	ARHGAP18	325	41	47	41	47	484457	x	7mer-m8	325	NA	0	Mir-186	>AAAGAAT	>ATTCTTT	0.8746422529220581
Mir186	7mer-m8	HPS3	407	425	431	425	431	11300458	x	7mer-m8	407	NA	0	Mir-186	>AAAGAAT	>ATTCTTT	0.8746422529220581
Mir186	7mer-m8	TEC	377	368	374	368	374	7717332	x	7mer-m8	377	NA	0	Mir-186	>AAAGAAT	>ATTCTTT	0.8746422529220581
Mir186	7mer-m8	TBL1XR1	514	375	381	375	381	24818711	x	7mer-m8	514	NA	0	Mir-186	>AAAGAAT	>ATTCTTT	0.8746422529220581
Mir186	7mer-m8	NMU	531	578	584	578	584	27692953	x	7mer-m8	531	NA	0	Mir-186	>AAAGAAT	>ATTCTTT	0.8746422529220581
Mir186	7mer-m8	LCP2	522	500	506	500	506	26005998	x	7mer-m8	522	NA	0	Mir-186	>AAAGAAT	>ATTCTTT	0.8746422529220581
Mir186	7mer-m8	RIMKLB	350	303	309	303	309	4315728	x	7mer-m8	350	NA	0	Mir-186	>AAAGAAT	>ATTCTTT	0.8746422529220581
Mir186	7mer-m8	CHRDL1	327	208	214	208	214	1454960	x	7mer-m8	327	NA	0	Mir-186	>AAAGAAT	>ATTCTTT	0.8746422529220581
Mir186	7mer-m8	MST1R	349	466	472	466	472	3918558	x	7mer-m8	349	NA	0	Mir-186	>AAAGAAT	>ATTCTTT	0.8746422529220581
Mir186	7mer-m8	JKAMP	524	300	306	300	306	26409118	x	7mer-m8	524	NA	0	Mir-186	>AAAGAAT	>ATTCTTT	0.8746422529220581
Mir186	7mer-m8	MBL2	325	123	129	123	129	498730	x	7mer-m8	325	NA	0	Mir-186	>AAAGAAT	>ATTCTTT	0.8746422529220581
Mir186	7mer-m8	SAT1	447	321	327	321	327	19501122	x	7mer-m8	447	NA	0	Mir-186	>AAAGAAT	>ATTCTTT	0.8746422529220581
Mir186	7mer-m8	SMAP1	396	483	489	483	489	9938352	x	7mer-m8	396	NA	0	Mir-186	>AAAGAAT	>ATTCTTT	0.8746422529220581
Mir186	7mer-m8	SQOR	486	166	172	166	172	23390540	x	7mer-m8	486	NA	0	Mir-186	>AAAGAAT	>ATTCTTT	0.8746422529220581
Mir186	7mer-m8	AIG1	404	205	211	205	211	11043014	x	7mer-m8	404	NA	0	Mir-186	>AAAGAAT	>ATTCTTT	0.8746422529220581
Mir186	7mer-m8	SCN11A	356	288	294	288	294	4928325	x	7mer-m8	356	NA	0	Mir-186	>AAAGAAT	>ATTCTTT	0.8746422529220581
Mir186	7mer-m8	ZNF14	538	506	512	506	512	29546294	x	7mer-m8	538	NA	0	Mir-186	>AAAGAAT	>ATTCTTT	0.8746422529220581
Mir186	7mer-m8	TMEM186	322	747	753	747	753	404453	x	7mer-m8	322	NA	0	Mir-186	>AAAGAAT	>ATTCTTT	0.8746422529220581
Mir186	7mer-m8	MDM1	358	204	210	204	210	5654889	x	7mer-m8	358	NA	0	Mir-186	>AAAGAAT	>ATTCTTT	0.8746422529220581
Mir186	7mer-m8	PEX13	398	381	387	381	387	10294977	x	7mer-m8	398	NA	0	Mir-186	>AAAGAAT	>ATTCTTT	0.8746422529220581
Mir186	7mer-m8	ZNF410	411	446	452	446	452	11706819	x	7mer-m8	411	NA	0	Mir-186	>AAAGAAT	>ATTCTTT	0.8746422529220581
Mir186	7mer-m8	C16H16ORF87	446	108	114	108	114	18919615	x	7mer-m8	446	NA	0	Mir-186	>AAAGAAT	>ATTCTTT	0.8746422529220581
Mir186	7mer-m8	CAP2	326	328	334	328	334	797193	x	7mer-m8	326	NA	0	Mir-186	>AAAGAAT	>ATTCTTT	0.8746422529220581
Mir186	7mer-m8	RTCA	532	265	271	265	271	27992383	x	7mer-m8	532	NA	0	Mir-186	>AAAGAAT	>ATTCTTT	0.8746422529220581
Mir186	7mer-m8	GOLGA4	385	311	317	311	317	8645529	x	7mer-m8	385	NA	0	Mir-186	>AAAGAAT	>ATTCTTT	0.8746422529220581
Mir186	7mer-m8	MRGPRX2	440	734	740	734	740	18025760	x	7mer-m8	440	NA	0	Mir-186	>AAAGAAT	>ATTCTTT	0.8746422529220581
Mir186	7mer-m8	RNFT1	385	350	356	350	356	8867039	x	7mer-m8	385	NA	0	Mir-186	>AAAGAAT	>ATTCTTT	0.8746422529220581
Mir186	7mer-m8	ITGAV	510	553	559	553	559	23999535	x	7mer-m8	510	NA	0	Mir-186	>AAAGAAT	>ATTCTTT	0.8746422529220581
Mir186	7mer-m8	ARMCX1	350	69	75	69	75	4392012	x	7mer-m8	350	NA	0	Mir-186	>AAAGAAT	>ATTCTTT	0.8746422529220581
Mir186	7mer-m8	CCDC142	419	286	292	286	292	12979651	x	7mer-m8	419	NA	0	Mir-186	>AAAGAAT	>ATTCTTT	0.8746422529220581
Mir186	7mer-m8	FBXO8	474	341	347	341	347	21814193	x	7mer-m8	474	NA	0	Mir-186	>AAAGAAT	>ATTCTTT	0.8746422529220581
Mir186	7mer-m8	ESYT3	474	405	411	405	411	21768310	x	7mer-m8	474	NA	0	Mir-186	>AAAGAAT	>ATTCTTT	0.8746422529220581
Mir186	7mer-m8	ADTRP	351	526	532	526	532	4620520	x	7mer-m8	351	NA	0	Mir-186	>AAAGAAT	>ATTCTTT	0.8746422529220581
Mir186	7mer-m8	HID1	462	616	622	616	622	20125582	x	7mer-m8	462	NA	0	Mir-186	>AAAGAAT	>ATTCTTT	0.8746422529220581
Mir186	7mer-m8	NAP1L2	462	358	364	358	364	20295278	x	7mer-m8	462	NA	0	Mir-186	>AAAGAAT	>ATTCTTT	0.8746422529220581
Mir186	7mer-m8	GDPD3	531	48	54	48	54	27868479	x	7mer-m8	531	NA	0	Mir-186	>AAAGAAT	>ATTCTTT	0.8746422529220581
Mir186	7mer-m8	SLC6A15	419	237	243	237	243	12947815	x	7mer-m8	419	NA	0	Mir-186	>AAAGAAT	>ATTCTTT	0.8746422529220581
Mir186	7mer-m8	GORASP2	447	751	757	751	757	19176769	x	7mer-m8	447	NA	0	Mir-186	>AAAGAAT	>ATTCTTT	0.8746422529220581
Mir186	7mer-m8	TEX9	333	287	293	287	293	2460572	x	7mer-m8	333	NA	0	Mir-186	>AAAGAAT	>ATTCTTT	0.8746422529220581
Mir186	7mer-m8	ECHS1	510	42	48	42	48	24321480	x	7mer-m8	510	NA	0	Mir-186	>AAAGAAT	>ATTCTTT	0.8746422529220581
Mir186	7mer-m8	PDIA6	357	23	29	23	29	5291051	x	7mer-m8	357	NA	0	Mir-186	>AAAGAAT	>ATTCTTT	0.8746422529220581
Mir186	7mer-m8	HEXIM2	385	39	45	39	45	8875107	x	7mer-m8	385	NA	0	Mir-186	>AAAGAAT	>ATTCTTT	0.8746422529220581
Mir186	7mer-m8	KRAS	448	354	360	354	360	19768299	x	7mer-m8	448	NA	0	Mir-186	>AAAGAAT	>ATTCTTT	0.8746422529220581
Mir186	7mer-m8	NARS1	345	649	655	649	655	3033605	x	7mer-m8	345	NA	0	Mir-186	>AAAGAAT	>ATTCTTT	0.8746422529220581
Mir186	7mer-m8	LURAP1L	420	100	106	100	106	13229767	x	7mer-m8	420	NA	0	Mir-186	>AAAGAAT	>ATTCTTT	0.8746422529220581
Mir186	7mer-m8	LSM6	393	21	27	21	27	9148115	x	7mer-m8	393	NA	0	Mir-186	>AAAGAAT	>ATTCTTT	0.8746422529220581
Mir186	7mer-m8	FMO1	525	325	331	325	331	27038638	x	7mer-m8	525	NA	0	Mir-186	>AAAGAAT	>ATTCTTT	0.8746422529220581
Mir186	7mer-m8	ATP8A2	349	472	478	472	478	3697346	x	7mer-m8	349	NA	0	Mir-186	>AAAGAAT	>ATTCTTT	0.8746422529220581
Mir186	7mer-m8	KHDRBS3	404	290	296	290	296	11228813	x	7mer-m8	404	NA	0	Mir-186	>AAAGAAT	>ATTCTTT	0.8746422529220581
Mir186	7mer-m8	BLOC1S2	346	23	29	23	29	3533014	x	7mer-m8	346	NA	0	Mir-186	>AAAGAAT	>ATTCTTT	0.8746422529220581
Mir186	7mer-m8	MGAT2	366	592	598	592	598	6917933	x	7mer-m8	366	NA	0	Mir-186	>AAAGAAT	>ATTCTTT	0.8746422529220581
Mir186	7mer-m8	WDR89	411	162	168	162	168	11708054	x	7mer-m8	411	NA	0	Mir-186	>AAAGAAT	>ATTCTTT	0.8746422529220581
Mir186	7mer-m8	PPIC	411	708	714	708	714	11803549	x	7mer-m8	411	NA	0	Mir-186	>AAAGAAT	>ATTCTTT	0.8746422529220581
Mir186	7mer-m8	EGFL6	417	352	358	352	358	12677671	x	7mer-m8	417	NA	0	Mir-186	>AAAGAAT	>ATTCTTT	0.8746422529220581
Mir186	7mer-m8	PRPF39	345	245	251	245	251	2862451	x	7mer-m8	345	NA	0	Mir-186	>AAAGAAT	>ATTCTTT	0.8746422529220581
Mir186	7mer-m8	NASP	485	66	72	66	72	22798807	x	7mer-m8	485	NA	0	Mir-186	>AAAGAAT	>ATTCTTT	0.8746422529220581
Mir186	7mer-m8	IL2RG	509	237	243	237	243	23870643	x	7mer-m8	509	NA	0	Mir-186	>AAAGAAT	>ATTCTTT	0.8746422529220581
Mir186	7mer-m8	GPSM2	417	101	107	101	107	12266466	x	7mer-m8	417	NA	0	Mir-186	>AAAGAAT	>ATTCTTT	0.8746422529220581
Mir186	7mer-m8	MCCC2	525	98	104	98	104	27079040	x	7mer-m8	525	NA	0	Mir-186	>AAAGAAT	>ATTCTTT	0.8746422529220581
Mir186	7mer-m8	PLEKHG5	345	472	478	472	478	2999603	x	7mer-m8	345	NA	0	Mir-186	>AAAGAAT	>ATTCTTT	0.8746422529220581
Mir186	7mer-m8	BCHE	345	668	674	668	674	2772717	x	7mer-m8	345	NA	0	Mir-186	>AAAGAAT	>ATTCTTT	0.8746422529220581
Mir186	7mer-m8	TMEM17	415	562	568	562	568	11957637	x	7mer-m8	415	NA	0	Mir-186	>AAAGAAT	>ATTCTTT	0.8746422529220581
Mir186	7mer-m8	ZNF354A	440	79	85	79	85	17923537	x	7mer-m8	440	NA	0	Mir-186	>AAAGAAT	>ATTCTTT	0.8746422529220581
Mir186	7mer-m8	STRADB	548	280	286	280	286	29945534	x	7mer-m8	548	NA	0	Mir-186	>AAAGAAT	>ATTCTTT	0.8746422529220581
Mir186	7mer-m8	EIF1B	550	449	455	449	455	30290754	x	7mer-m8	550	NA	0	Mir-186	>AAAGAAT	>ATTCTTT	0.8746422529220581
Mir186	7mer-m8	CRTAM	524	892	898	892	898	26539833	x	7mer-m8	524	NA	0	Mir-186	>AAAGAAT	>ATTCTTT	0.8746422529220581
Mir186	7mer-m8	CD180	327	110	116	110	116	1164295	x	7mer-m8	327	NA	0	Mir-186	>AAAGAAT	>ATTCTTT	0.8746422529220581
Mir186	7mer-m8	BEX4	532	182	188	182	188	28375505	x	7mer-m8	532	NA	0	Mir-186	>AAAGAAT	>ATTCTTT	0.8746422529220581
Mir186	7mer-m8	TMEM165	366	309	315	309	315	7114080	x	7mer-m8	366	NA	0	Mir-186	>AAAGAAT	>ATTCTTT	0.8746422529220581
Mir186	7mer-m8	CMAS	485	376	382	376	382	22665658	x	7mer-m8	485	NA	0	Mir-186	>AAAGAAT	>ATTCTTT	0.8746422529220581
Mir186	7mer-m8	GPR4	366	632	638	632	638	6714470	x	7mer-m8	366	NA	0	Mir-186	>AAAGAAT	>ATTCTTT	0.8746422529220581
Mir186	7mer-m8	NEXMIF	510	743	749	743	749	24313270	x	7mer-m8	510	NA	0	Mir-186	>AAAGAAT	>ATTCTTT	0.8746422529220581
Mir186	7mer-m8	MMUT	380	29	35	29	35	8434409	x	7mer-m8	380	NA	0	Mir-186	>AAAGAAT	>ATTCTTT	0.8746422529220581
Mir186	7mer-m8	FAAP24	377	261	267	261	267	7531223	x	7mer-m8	377	NA	0	Mir-186	>AAAGAAT	>ATTCTTT	0.8746422529220581
Mir186	7mer-m8	FABP2	537	47	53	47	53	29190962	x	7mer-m8	537	NA	0	Mir-186	>AAAGAAT	>ATTCTTT	0.8746422529220581
Mir186	7mer-m8	FAM237A	483	273	279	273	279	22552562	x	7mer-m8	483	NA	0	Mir-186	>AAAGAAT	>ATTCTTT	0.8746422529220581
Mir186	7mer-m8	LRRD1	359	196	202	196	202	6055607	x	7mer-m8	359	NA	0	Mir-186	>AAAGAAT	>ATTCTTT	0.8746422529220581
Mir186	7mer-m8	TRMT11	425	114	120	114	120	14167146	x	7mer-m8	425	NA	0	Mir-186	>AAAGAAT	>ATTCTTT	0.8746422529220581
Mir186	7mer-m8	DOCK2	462	360	366	360	366	20246532	x	7mer-m8	462	NA	0	Mir-186	>AAAGAAT	>ATTCTTT	0.8746422529220581
Mir186	7mer-m8	CLEC6A	550	218	224	218	224	30120951	x	7mer-m8	550	NA	0	Mir-186	>AAAGAAT	>ATTCTTT	0.8746422529220581
Mir186	7mer-m8	ANXA11	398	658	664	658	664	10105698	x	7mer-m8	398	NA	0	Mir-186	>AAAGAAT	>ATTCTTT	0.8746422529220581
Mir186	7mer-m8	STK32C	366	83	89	83	89	6747680	x	7mer-m8	366	NA	0	Mir-186	>AAAGAAT	>ATTCTTT	0.8746422529220581
Mir186	7mer-m8	CLCA2	326	152	158	152	158	795805	x	7mer-m8	326	NA	0	Mir-186	>AAAGAAT	>ATTCTTT	0.8746422529220581
Mir186	7mer-m8	PPP1R21	358	447	453	447	453	5736145	x	7mer-m8	358	NA	0	Mir-186	>AAAGAAT	>ATTCTTT	0.8746422529220581
Mir186	7mer-m8	CFAP70	550	109	115	109	115	30193768	x	7mer-m8	550	NA	0	Mir-186	>AAAGAAT	>ATTCTTT	0.8746422529220581
Mir186	7mer-m8	CMSS1_1	350	152	158	152	158	4357643	x	7mer-m8	350	NA	0	Mir-186	>AAAGAAT	>ATTCTTT	0.8746422529220581
Mir186	7mer-m8	CDH9	524	846	852	846	852	26449509	x	7mer-m8	524	NA	0	Mir-186	>AAAGAAT	>ATTCTTT	0.8746422529220581
Mir186	7mer-m8	VEGFC	366	139	145	139	145	7150559	x	7mer-m8	366	NA	0	Mir-186	>AAAGAAT	>ATTCTTT	0.8746422529220581
Mir186	7mer-m8	AGA	322	405	411	405	411	419656	x	7mer-m8	322	NA	0	Mir-186	>AAAGAAT	>ATTCTTT	0.8746422529220581
Mir186	7mer-m8	ZNF24	357	340	346	340	346	5540595	x	7mer-m8	357	NA	0	Mir-186	>AAAGAAT	>ATTCTTT	0.8746422529220581
Mir186	7mer-m8	USP25	533	20	26	20	26	28429797	x	7mer-m8	533	NA	0	Mir-186	>AAAGAAT	>ATTCTTT	0.8746422529220581
Mir186	7mer-m8	NRN1	468	647	653	647	653	20854069	x	7mer-m8	468	NA	0	Mir-186	>AAAGAAT	>ATTCTTT	0.8746422529220581
Mir186	7mer-m8	SLC7A6OS	514	364	370	364	370	24803168	x	7mer-m8	514	NA	0	Mir-186	>AAAGAAT	>ATTCTTT	0.8746422529220581
Mir186	7mer-m8	RHOH	531	202	208	202	208	27693989	x	7mer-m8	531	NA	0	Mir-186	>AAAGAAT	>ATTCTTT	0.8746422529220581
Mir186	7mer-m8	COQ5	359	67	73	67	73	6222209	x	7mer-m8	359	NA	0	Mir-186	>AAAGAAT	>ATTCTTT	0.8746422529220581
Mir186	7mer-m8	KIFC1	440	335	341	335	341	17897065	x	7mer-m8	440	NA	0	Mir-186	>AAAGAAT	>ATTCTTT	0.8746422529220581
Mir186	7mer-m8	PCP2	440	602	608	602	608	17931921	x	7mer-m8	440	NA	0	Mir-186	>AAAGAAT	>ATTCTTT	0.8746422529220581
Mir186	7mer-m8	NT5C3A	351	234	240	234	240	4612334	x	7mer-m8	351	NA	0	Mir-186	>AAAGAAT	>ATTCTTT	0.8746422529220581
Mir186	7mer-m8	HMGB2	331	136	142	136	142	2040017	x	7mer-m8	331	NA	0	Mir-186	>AAAGAAT	>ATTCTTT	0.8746422529220581
Mir186	7mer-m8	SBSPON	514	322	328	322	328	24713337	x	7mer-m8	514	NA	0	Mir-186	>AAAGAAT	>ATTCTTT	0.8746422529220581
Mir186	7mer-m8	NME7	411	78	84	78	84	11876831	x	7mer-m8	411	NA	0	Mir-186	>AAAGAAT	>ATTCTTT	0.8746422529220581
Mir186	7mer-m8	PIK3C3	448	514	520	514	520	19718715	x	7mer-m8	448	NA	0	Mir-186	>AAAGAAT	>ATTCTTT	0.8746422529220581
Mir186	7mer-m8	NDNF	351	446	452	446	452	4530383	x	7mer-m8	351	NA	0	Mir-186	>AAAGAAT	>ATTCTTT	0.8746422529220581
Mir186	7mer-m8	TFF2	362	125	131	125	131	6341697	x	7mer-m8	362	NA	0	Mir-186	>AAAGAAT	>ATTCTTT	0.8746422529220581
Mir186	7mer-m8	SLC22A17	550	291	297	291	297	30350313	x	7mer-m8	550	NA	0	Mir-186	>AAAGAAT	>ATTCTTT	0.8746422529220581
Mir186	7mer-m8	TEX26	447	509	515	509	515	19406419	x	7mer-m8	447	NA	0	Mir-186	>AAAGAAT	>ATTCTTT	0.8746422529220581
Mir186	7mer-m8	MPP4	522	290	296	290	296	26126334	x	7mer-m8	522	NA	0	Mir-186	>AAAGAAT	>ATTCTTT	0.8746422529220581
Mir186	7mer-m8	RAB11FIP5	358	298	304	298	304	5739005	x	7mer-m8	358	NA	0	Mir-186	>AAAGAAT	>ATTCTTT	0.8746422529220581
Mir186	7mer-m8	WEE2	415	564	570	564	570	12131012	x	7mer-m8	415	NA	0	Mir-186	>AAAGAAT	>ATTCTTT	0.8746422529220581
Mir186	7mer-m8	TINAG	330	261	267	261	267	1580648	x	7mer-m8	330	NA	0	Mir-186	>AAAGAAT	>ATTCTTT	0.8746422529220581
Mir186	7mer-m8	UFC1	474	68	74	68	74	21710165	x	7mer-m8	474	NA	0	Mir-186	>AAAGAAT	>ATTCTTT	0.8746422529220581
Mir186	7mer-m8	BEX4	420	182	188	182	188	13498588	x	7mer-m8	420	NA	0	Mir-186	>AAAGAAT	>ATTCTTT	0.8746422529220581
Mir186	7mer-m8	WBP11	509	510	516	510	516	23648547	x	7mer-m8	509	NA	0	Mir-186	>AAAGAAT	>ATTCTTT	0.8746422529220581
Mir186	7mer-m8	CENPK	486	236	242	236	242	23055739	x	7mer-m8	486	NA	0	Mir-186	>AAAGAAT	>ATTCTTT	0.8746422529220581
Mir186	7mer-m8	KCNMB4	537	179	185	179	185	29120770	x	7mer-m8	537	NA	0	Mir-186	>AAAGAAT	>ATTCTTT	0.8746422529220581
Mir186	7mer-m8	RNFT1	326	331	337	331	337	992860	x	7mer-m8	326	NA	0	Mir-186	>AAAGAAT	>ATTCTTT	0.8746422529220581
Mir186	7mer-m8	EBNA1BP2	417	96	102	96	102	12276237	x	7mer-m8	417	NA	0	Mir-186	>AAAGAAT	>ATTCTTT	0.8746422529220581
Mir186	7mer-m8	CENPK	486	485	491	485	491	23055740	x	7mer-m8	486	NA	0	Mir-186	>AAAGAAT	>ATTCTTT	0.8746422529220581
Mir186	7mer-m8	CCDC34	550	313	319	313	319	30377525	x	7mer-m8	550	NA	0	Mir-186	>AAAGAAT	>ATTCTTT	0.8746422529220581
Mir186	7mer-m8	TDRD5	357	97	103	97	103	5354880	x	7mer-m8	357	NA	0	Mir-186	>AAAGAAT	>ATTCTTT	0.8746422529220581
Mir186	7mer-m8	CEP55	322	38	44	38	44	418287	x	7mer-m8	322	NA	0	Mir-186	>AAAGAAT	>ATTCTTT	0.8746422529220581
Mir186	7mer-m8	ZNF382	333	597	603	597	603	2708443	x	7mer-m8	333	NA	0	Mir-186	>AAAGAAT	>ATTCTTT	0.8746422529220581
Mir186	7mer-m8	BBX	380	352	358	352	358	8346540	x	7mer-m8	380	NA	0	Mir-186	>AAAGAAT	>ATTCTTT	0.8746422529220581
Mir186	7mer-m8	LIN54	462	318	324	318	324	19872640	x	7mer-m8	462	NA	0	Mir-186	>AAAGAAT	>ATTCTTT	0.8746422529220581
Mir186	7mer-m8	VPS29	514	59	65	59	65	25051383	x	7mer-m8	514	NA	0	Mir-186	>AAAGAAT	>ATTCTTT	0.8746422529220581
Mir186	7mer-m8	CARF	380	69	75	69	75	8336113	x	7mer-m8	380	NA	0	Mir-186	>AAAGAAT	>ATTCTTT	0.8746422529220581
Mir186	7mer-m8	CD2AP	393	532	538	532	538	9332224	x	7mer-m8	393	NA	0	Mir-186	>AAAGAAT	>ATTCTTT	0.8746422529220581
Mir186	7mer-m8	ZNF140	331	175	181	175	181	2177535	x	7mer-m8	331	NA	0	Mir-186	>AAAGAAT	>ATTCTTT	0.8746422529220581
Mir186	7mer-m8	IL2	442	139	145	139	145	18581865	x	7mer-m8	442	NA	0	Mir-186	>AAAGAAT	>ATTCTTT	0.8746422529220581
Mir186	7mer-m8	LHCGR	385	181	187	181	187	8784112	x	7mer-m8	385	NA	0	Mir-186	>AAAGAAT	>ATTCTTT	0.8746422529220581
Mir186	7mer-m8	DNAH5	351	73	79	73	79	4478987	x	7mer-m8	351	NA	0	Mir-186	>AAAGAAT	>ATTCTTT	0.8746422529220581
Mir186	7mer-m8	GIMAP4	350	309	315	309	315	4190853	x	7mer-m8	350	NA	0	Mir-186	>AAAGAAT	>ATTCTTT	0.8746422529220581
Mir186	7mer-m8	PHKB	524	225	231	225	231	26730382	x	7mer-m8	524	NA	0	Mir-186	>AAAGAAT	>ATTCTTT	0.8746422529220581
Mir186	7mer-m8	DCAF8	537	729	735	729	735	29414668	x	7mer-m8	537	NA	0	Mir-186	>AAAGAAT	>ATTCTTT	0.8746422529220581
Mir186	7mer-m8	P2RY8	467	338	344	338	344	20540775	x	7mer-m8	467	NA	0	Mir-186	>AAAGAAT	>ATTCTTT	0.8746422529220581
Mir186	7mer-m8	NPHS2	333	575	581	575	581	2557202	x	7mer-m8	333	NA	0	Mir-186	>AAAGAAT	>ATTCTTT	0.8746422529220581
Mir186	7mer-m8	CDKN2C	385	530	536	530	536	8794463	x	7mer-m8	385	NA	0	Mir-186	>AAAGAAT	>ATTCTTT	0.8746422529220581
Mir186	7mer-m8	POC5	467	72	78	72	78	20581105	x	7mer-m8	467	NA	0	Mir-186	>AAAGAAT	>ATTCTTT	0.8746422529220581
Mir186	7mer-m8	MAP3K20	411	117	123	117	123	11880125	x	7mer-m8	411	NA	0	Mir-186	>AAAGAAT	>ATTCTTT	0.8746422529220581
Mir186	7mer-m8	DNAAF5	531	311	317	311	317	27876025	x	7mer-m8	531	NA	0	Mir-186	>AAAGAAT	>ATTCTTT	0.8746422529220581
Mir186	7mer-m8	EVI2A	446	879	885	879	885	18945589	x	7mer-m8	446	NA	0	Mir-186	>AAAGAAT	>ATTCTTT	0.8746422529220581
Mir186	7mer-m8	OSTF1	407	206	212	206	212	11502923	x	7mer-m8	407	NA	0	Mir-186	>AAAGAAT	>ATTCTTT	0.8746422529220581
Mir186	7mer-m8	FAM184A	393	45	51	45	51	9160780	x	7mer-m8	393	NA	0	Mir-186	>AAAGAAT	>ATTCTTT	0.8746422529220581
Mir186	7mer-m8	GLTPD2	331	226	232	226	232	2262792	x	7mer-m8	331	NA	0	Mir-186	>AAAGAAT	>ATTCTTT	0.8746422529220581
Mir186	7mer-m8	WNK1	468	167	173	167	173	20768170	x	7mer-m8	468	NA	0	Mir-186	>AAAGAAT	>ATTCTTT	0.8746422529220581
Mir186	7mer-m8	SMAD6	522	235	241	235	241	26054768	x	7mer-m8	522	NA	0	Mir-186	>AAAGAAT	>ATTCTTT	0.8746422529220581
Mir186	7mer-m8	ISG20L2	462	99	105	99	105	20202815	x	7mer-m8	462	NA	0	Mir-186	>AAAGAAT	>ATTCTTT	0.8746422529220581
Mir186	7mer-m8	TMEM100	411	178	184	178	184	11732958	x	7mer-m8	411	NA	0	Mir-186	>AAAGAAT	>ATTCTTT	0.8746422529220581
Mir186	7mer-m8	FUT11	425	626	632	626	632	13910691	x	7mer-m8	425	NA	0	Mir-186	>AAAGAAT	>ATTCTTT	0.8746422529220581
Mir186	7mer-m8	TSBP1	486	110	116	110	116	23093719	x	7mer-m8	486	NA	0	Mir-186	>AAAGAAT	>ATTCTTT	0.8746422529220581
Mir186	7mer-m8	SEPTIN11	393	131	137	131	137	9318634	x	7mer-m8	393	NA	0	Mir-186	>AAAGAAT	>ATTCTTT	0.8746422529220581
Mir186	7mer-m8	WDPCP	396	53	59	53	59	9951983	x	7mer-m8	396	NA	0	Mir-186	>AAAGAAT	>ATTCTTT	0.8746422529220581
Mir186	7mer-m8	ZNF646	486	208	214	208	214	23113169	x	7mer-m8	486	NA	0	Mir-186	>AAAGAAT	>ATTCTTT	0.8746422529220581
Mir186	7mer-m8	THAP2	522	190	196	190	196	26081549	x	7mer-m8	522	NA	0	Mir-186	>AAAGAAT	>ATTCTTT	0.8746422529220581
Mir186	7mer-m8	VSIG10L	420	613	619	613	619	13438048	x	7mer-m8	420	NA	0	Mir-186	>AAAGAAT	>ATTCTTT	0.8746422529220581
Mir186	7mer-m8	MLANA	482	141	147	141	147	22117109	x	7mer-m8	482	NA	0	Mir-186	>AAAGAAT	>ATTCTTT	0.8746422529220581
Mir186	7mer-m8	DNAJC8	345	152	158	152	158	2991529	x	7mer-m8	345	NA	0	Mir-186	>AAAGAAT	>ATTCTTT	0.8746422529220581
Mir186	7mer-m8	RIMBP3C	385	34	40	34	40	9044688	x	7mer-m8	385	NA	0	Mir-186	>AAAGAAT	>ATTCTTT	0.8746422529220581
Mir186	7mer-m8	ATF6B	447	288	294	288	294	19250938	x	7mer-m8	447	NA	0	Mir-186	>AAAGAAT	>ATTCTTT	0.8746422529220581
Mir186	7mer-m8	ABCA13	385	125	131	125	131	9067789	x	7mer-m8	385	NA	0	Mir-186	>AAAGAAT	>ATTCTTT	0.8746422529220581
Mir186	7mer-m8	CASQ2	538	767	773	767	773	29477505	x	7mer-m8	538	NA	0	Mir-186	>AAAGAAT	>ATTCTTT	0.8746422529220581
Mir186	7mer-m8	ACTL8	331	297	303	297	303	1887109	x	7mer-m8	331	NA	0	Mir-186	>AAAGAAT	>ATTCTTT	0.8746422529220581
Mir186	7mer-m8	OCA2	421	491	497	491	497	13839644	x	7mer-m8	421	NA	0	Mir-186	>AAAGAAT	>ATTCTTT	0.8746422529220581
Mir186	7mer-m8	CLEC9A	537	113	119	113	119	29110136	x	7mer-m8	537	NA	0	Mir-186	>AAAGAAT	>ATTCTTT	0.8746422529220581
Mir186	7mer-m8	ERICH4	486	84	90	84	90	22992770	x	7mer-m8	486	NA	0	Mir-186	>AAAGAAT	>ATTCTTT	0.8746422529220581
Mir186	7mer-m8	HCFC1R1	514	434	440	434	440	24864728	x	7mer-m8	514	NA	0	Mir-186	>AAAGAAT	>ATTCTTT	0.8746422529220581
Mir186	7mer-m8	TMPRSS7	330	20	26	20	26	1700243	x	7mer-m8	330	NA	0	Mir-186	>AAAGAAT	>ATTCTTT	0.8746422529220581
Mir186	7mer-m8	CCDC88A	447	520	526	520	526	19327140	x	7mer-m8	447	NA	0	Mir-186	>AAAGAAT	>ATTCTTT	0.8746422529220581
Mir186	7mer-m8	ACTR6	509	373	379	373	379	23652662	x	7mer-m8	509	NA	0	Mir-186	>AAAGAAT	>ATTCTTT	0.8746422529220581
Mir186	7mer-m8	SLC25A48	467	345	351	345	351	20518027	x	7mer-m8	467	NA	0	Mir-186	>AAAGAAT	>ATTCTTT	0.8746422529220581
Mir186	7mer-m8	TRIM63	322	230	236	230	236	31646	x	7mer-m8	322	NA	0	Mir-186	>AAAGAAT	>ATTCTTT	0.8746422529220581
Mir186	7mer-m8	AIG1	446	298	304	298	304	18678651	x	7mer-m8	446	NA	0	Mir-186	>AAAGAAT	>ATTCTTT	0.8746422529220581
Mir186	7mer-m8	BRD1	326	93	99	93	99	799931	x	7mer-m8	326	NA	0	Mir-186	>AAAGAAT	>ATTCTTT	0.8746422529220581
Mir186	7mer-m8	REN	553	20	26	20	26	30800323	x	7mer-m8	553	NA	0	Mir-186	>AAAGAAT	>ATTCTTT	0.8746422529220581
Mir186	7mer-m8	RGS19	532	320	326	320	326	28286121	x	7mer-m8	532	NA	0	Mir-186	>AAAGAAT	>ATTCTTT	0.8746422529220581
Mir186	7mer-m8	SKOR2	327	419	425	419	425	1346660	x	7mer-m8	327	NA	0	Mir-186	>AAAGAAT	>ATTCTTT	0.8746422529220581
Mir186	7mer-m8	TFB2M	447	116	122	116	122	19409578	x	7mer-m8	447	NA	0	Mir-186	>AAAGAAT	>ATTCTTT	0.8746422529220581
Mir186	7mer-m8	TRIT1	411	267	273	267	273	11775524	x	7mer-m8	411	NA	0	Mir-186	>AAAGAAT	>ATTCTTT	0.8746422529220581
Mir186	7mer-m8	CHST11	462	606	612	606	612	20041583	x	7mer-m8	462	NA	0	Mir-186	>AAAGAAT	>ATTCTTT	0.8746422529220581
Mir186	7mer-m8	RNF149	531	106	112	106	112	27814284	x	7mer-m8	531	NA	0	Mir-186	>AAAGAAT	>ATTCTTT	0.8746422529220581
Mir186	7mer-m8	RNF175	417	79	85	79	85	12301423	x	7mer-m8	417	NA	0	Mir-186	>AAAGAAT	>ATTCTTT	0.8746422529220581
Mir186	7mer-m8	MYBL2	553	24	30	24	30	30751323	x	7mer-m8	553	NA	0	Mir-186	>AAAGAAT	>ATTCTTT	0.8746422529220581
Mir186	7mer-m8	TTC9C	349	516	522	516	522	3844507	x	7mer-m8	349	NA	0	Mir-186	>AAAGAAT	>ATTCTTT	0.8746422529220581
Mir186	7mer-m8	MEP1A	482	507	513	507	513	22442324	x	7mer-m8	482	NA	0	Mir-186	>AAAGAAT	>ATTCTTT	0.8746422529220581
Mir186	7mer-m8	C13H5ORF63	362	78	84	78	84	6550715	x	7mer-m8	362	NA	0	Mir-186	>AAAGAAT	>ATTCTTT	0.8746422529220581
Mir186	7mer-m8	SYAP1	509	822	828	822	828	23875578	x	7mer-m8	509	NA	0	Mir-186	>AAAGAAT	>ATTCTTT	0.8746422529220581
Mir186	7mer-m8	EIF4E	462	653	659	653	659	19869684	x	7mer-m8	462	NA	0	Mir-186	>AAAGAAT	>ATTCTTT	0.8746422529220581
Mir186	7mer-m8	RAB39A	366	151	157	151	157	6974876	x	7mer-m8	366	NA	0	Mir-186	>AAAGAAT	>ATTCTTT	0.8746422529220581
Mir186	7mer-m8	ACP3	425	503	509	503	509	14058161	x	7mer-m8	425	NA	0	Mir-186	>AAAGAAT	>ATTCTTT	0.8746422529220581
Mir186	7mer-m8	SFMBT1	330	219	225	219	225	1500564	x	7mer-m8	330	NA	0	Mir-186	>AAAGAAT	>ATTCTTT	0.8746422529220581
Mir186	7mer-m8	HIBADH	448	165	171	165	171	19575083	x	7mer-m8	448	NA	0	Mir-186	>AAAGAAT	>ATTCTTT	0.8746422529220581
Mir186	7mer-m8	SLC43A3	468	113	119	113	119	20684693	x	7mer-m8	468	NA	0	Mir-186	>AAAGAAT	>ATTCTTT	0.8746422529220581
Mir186	7mer-m8	ARFGEF3	357	195	201	195	201	5512933	x	7mer-m8	357	NA	0	Mir-186	>AAAGAAT	>ATTCTTT	0.8746422529220581
Mir186	7mer-m8	THBS4	510	903	909	903	909	24068395	x	7mer-m8	510	NA	0	Mir-186	>AAAGAAT	>ATTCTTT	0.8746422529220581
Mir186	7mer-m8	KRTCAP2	485	23	29	23	29	22811602	x	7mer-m8	485	NA	0	Mir-186	>AAAGAAT	>ATTCTTT	0.8746422529220581
Mir186	7mer-m8	AP3S1	467	373	379	373	379	20527003	x	7mer-m8	467	NA	0	Mir-186	>AAAGAAT	>ATTCTTT	0.8746422529220581
Mir186	7mer-m8	YPEL4	531	314	320	314	320	27745606	x	7mer-m8	531	NA	0	Mir-186	>AAAGAAT	>ATTCTTT	0.8746422529220581
Mir186	7mer-m8	PGBD1	327	182	188	182	188	1434272	x	7mer-m8	327	NA	0	Mir-186	>AAAGAAT	>ATTCTTT	0.8746422529220581
Mir186	7mer-m8	DCN	550	194	200	194	200	30302178	x	7mer-m8	550	NA	0	Mir-186	>AAAGAAT	>ATTCTTT	0.8746422529220581
Mir186	7mer-m8	MRM1	421	219	225	219	225	13667300	x	7mer-m8	421	NA	0	Mir-186	>AAAGAAT	>ATTCTTT	0.8746422529220581
Mir186	7mer-m8	HMGN1	407	111	117	111	117	11291171	x	7mer-m8	407	NA	0	Mir-186	>AAAGAAT	>ATTCTTT	0.8746422529220581
Mir186	7mer-m8	CSAD	326	158	164	158	164	814728	x	7mer-m8	326	NA	0	Mir-186	>AAAGAAT	>ATTCTTT	0.8746422529220581
Mir186	7mer-m8	UXS1	417	228	234	228	234	12475572	x	7mer-m8	417	NA	0	Mir-186	>AAAGAAT	>ATTCTTT	0.8746422529220581
Mir186	7mer-m8	COP1	421	292	298	292	298	13680229	x	7mer-m8	421	NA	0	Mir-186	>AAAGAAT	>ATTCTTT	0.8746422529220581
Mir186	7mer-m8	DPM1	359	738	744	738	744	6041059	x	7mer-m8	359	NA	0	Mir-186	>AAAGAAT	>ATTCTTT	0.8746422529220581
Mir186	7mer-m8	MEF2B	415	310	316	310	316	12041119	x	7mer-m8	415	NA	0	Mir-186	>AAAGAAT	>ATTCTTT	0.8746422529220581
Mir186	7mer-m8	DSCAML1	462	346	352	346	352	20280361	x	7mer-m8	462	NA	0	Mir-186	>AAAGAAT	>ATTCTTT	0.8746422529220581
Mir186	7mer-m8	ATP6V1C2	514	198	204	198	204	25041132	x	7mer-m8	514	NA	0	Mir-186	>AAAGAAT	>ATTCTTT	0.8746422529220581
Mir186	7mer-m8	CFAP20	404	337	343	337	343	11150452	x	7mer-m8	404	NA	0	Mir-186	>AAAGAAT	>ATTCTTT	0.8746422529220581
Mir186	7mer-m8	SPRY2	359	114	120	114	120	6036744	x	7mer-m8	359	NA	0	Mir-186	>AAAGAAT	>ATTCTTT	0.8746422529220581
Mir186	7mer-m8	PAPSS1	380	281	287	281	287	8301023	x	7mer-m8	380	NA	0	Mir-186	>AAAGAAT	>ATTCTTT	0.8746422529220581
Mir186	7mer-m8	RNASEH1	398	55	61	55	61	10301495	x	7mer-m8	398	NA	0	Mir-186	>AAAGAAT	>ATTCTTT	0.8746422529220581
Mir186	7mer-m8	TAF5	486	753	759	753	759	23372765	x	7mer-m8	486	NA	0	Mir-186	>AAAGAAT	>ATTCTTT	0.8746422529220581
Mir186	7mer-m8	APOO	421	158	164	158	164	13844381	x	7mer-m8	421	NA	0	Mir-186	>AAAGAAT	>ATTCTTT	0.8746422529220581
Mir186	7mer-m8	GJC1	531	771	777	771	777	27910764	x	7mer-m8	531	NA	0	Mir-186	>AAAGAAT	>ATTCTTT	0.8746422529220581
Mir186	7mer-m8	PPP1R21	331	449	455	449	455	2154515	x	7mer-m8	331	NA	0	Mir-186	>AAAGAAT	>ATTCTTT	0.8746422529220581
Mir186	7mer-m8	TRIM2	356	83	89	83	89	5178520	x	7mer-m8	356	NA	0	Mir-186	>AAAGAAT	>ATTCTTT	0.8746422529220581
Mir186	7mer-m8	GDPD3	331	48	54	48	54	2198281	x	7mer-m8	331	NA	0	Mir-186	>AAAGAAT	>ATTCTTT	0.8746422529220581
Mir186	7mer-m8	SUMO2	447	119	125	119	125	19428991	x	7mer-m8	447	NA	0	Mir-186	>AAAGAAT	>ATTCTTT	0.8746422529220581
Mir186	7mer-m8	LGALS2	419	17	23	17	23	12951272	x	7mer-m8	419	NA	0	Mir-186	>AAAGAAT	>ATTCTTT	0.8746422529220581
Mir186	7mer-m8	C7	510	106	112	106	112	24064711	x	7mer-m8	510	NA	0	Mir-186	>AAAGAAT	>ATTCTTT	0.8746422529220581
Mir186	7mer-m8	CREM	351	83	89	83	89	4475420	x	7mer-m8	351	NA	0	Mir-186	>AAAGAAT	>ATTCTTT	0.8746422529220581
Mir186	7mer-m8	ACADSB	369	330	336	330	336	7335750	x	7mer-m8	369	NA	0	Mir-186	>AAAGAAT	>ATTCTTT	0.8746422529220581
Mir186	7mer-m8	SEC24B	468	341	347	341	347	20915057	x	7mer-m8	468	NA	0	Mir-186	>AAAGAAT	>ATTCTTT	0.8746422529220581
Mir186	7mer-m8	SLC27A6	474	192	198	192	198	21727947	x	7mer-m8	474	NA	0	Mir-186	>AAAGAAT	>ATTCTTT	0.8746422529220581
Mir186	7mer-m8	AKIRIN2	411	17	23	17	23	11753487	x	7mer-m8	411	NA	0	Mir-186	>AAAGAAT	>ATTCTTT	0.8746422529220581
Mir186	7mer-m8	ADGRA3	519	217	223	217	223	25763934	x	7mer-m8	519	NA	0	Mir-186	>AAAGAAT	>ATTCTTT	0.8746422529220581
Mir186	7mer-m8	MPHOSPH8	524	553	559	553	559	26693475	x	7mer-m8	524	NA	0	Mir-186	>AAAGAAT	>ATTCTTT	0.8746422529220581
Mir186	7mer-m8	DNAH12	530	98	104	98	104	27379275	x	7mer-m8	530	NA	0	Mir-186	>AAAGAAT	>ATTCTTT	0.8746422529220581
Mir186	7mer-m8	ATP6V1D	396	15	21	15	21	9803321	x	7mer-m8	396	NA	0	Mir-186	>AAAGAAT	>ATTCTTT	0.8746422529220581
Mir186	7mer-m8	CLEC1A	385	616	622	616	622	8849903	x	7mer-m8	385	NA	0	Mir-186	>AAAGAAT	>ATTCTTT	0.8746422529220581
Mir186	7mer-m8	POT1	325	818	824	818	824	553451	x	7mer-m8	325	NA	0	Mir-186	>AAAGAAT	>ATTCTTT	0.8746422529220581
Mir186	7mer-m8	REXO2	525	105	111	105	111	26944624	x	7mer-m8	525	NA	0	Mir-186	>AAAGAAT	>ATTCTTT	0.8746422529220581
Mir186	7mer-m8	CD53	411	184	190	184	190	11786097	x	7mer-m8	411	NA	0	Mir-186	>AAAGAAT	>ATTCTTT	0.8746422529220581
Mir186	7mer-m8	SLC4A5	327	22	28	22	28	1261027	x	7mer-m8	327	NA	0	Mir-186	>AAAGAAT	>ATTCTTT	0.8746422529220581
Mir186	7mer-m8	PODN	326	837	843	837	843	792087	x	7mer-m8	326	NA	0	Mir-186	>AAAGAAT	>ATTCTTT	0.8746422529220581
Mir186	7mer-m8	EIF1B	532	442	448	442	448	28184135	x	7mer-m8	532	NA	0	Mir-186	>AAAGAAT	>ATTCTTT	0.8746422529220581
Mir186	7mer-m8	ZC3HAV1L	553	493	499	493	499	30604878	x	7mer-m8	553	NA	0	Mir-186	>AAAGAAT	>ATTCTTT	0.8746422529220581
Mir186	7mer-m8	CAVIN3	553	49	55	49	55	30530950	x	7mer-m8	553	NA	0	Mir-186	>AAAGAAT	>ATTCTTT	0.8746422529220581
Mir186	7mer-m8	DDX46	385	728	734	728	734	8630391	x	7mer-m8	385	NA	0	Mir-186	>AAAGAAT	>ATTCTTT	0.8746422529220581
Mir186	7mer-m8	EME1	366	195	201	195	201	7043428	x	7mer-m8	366	NA	0	Mir-186	>AAAGAAT	>ATTCTTT	0.8746422529220581
Mir186	7mer-m8	MBD5	524	445	451	445	451	26502230	x	7mer-m8	524	NA	0	Mir-186	>AAAGAAT	>ATTCTTT	0.8746422529220581
Mir186	7mer-m8	MYBL1	446	616	622	616	622	18835293	x	7mer-m8	446	NA	0	Mir-186	>AAAGAAT	>ATTCTTT	0.8746422529220581
Mir186	7mer-m8	VSIG4	356	472	478	472	478	5130910	x	7mer-m8	356	NA	0	Mir-186	>AAAGAAT	>ATTCTTT	0.8746422529220581
Mir186	7mer-m8	ITIH6	366	172	178	172	178	7219414	x	7mer-m8	366	NA	0	Mir-186	>AAAGAAT	>ATTCTTT	0.8746422529220581
Mir186	7mer-m8	COL28A1	417	572	578	572	578	12325747	x	7mer-m8	417	NA	0	Mir-186	>AAAGAAT	>ATTCTTT	0.8746422529220581
Mir186	7mer-m8	MAB21L1	359	539	545	539	545	6031529	x	7mer-m8	359	NA	0	Mir-186	>AAAGAAT	>ATTCTTT	0.8746422529220581
Mir186	7mer-m8	EFEMP1	420	271	277	271	277	13357626	x	7mer-m8	420	NA	0	Mir-186	>AAAGAAT	>ATTCTTT	0.8746422529220581
Mir186	7mer-m8	PPIC	482	384	390	384	390	22218501	x	7mer-m8	482	NA	0	Mir-186	>AAAGAAT	>ATTCTTT	0.8746422529220581
Mir186	7mer-m8	MARCHF5	419	195	201	195	201	12839081	x	7mer-m8	419	NA	0	Mir-186	>AAAGAAT	>ATTCTTT	0.8746422529220581
Mir186	7mer-m8	CKAP2	411	916	922	916	922	11650490	x	7mer-m8	411	NA	0	Mir-186	>AAAGAAT	>ATTCTTT	0.8746422529220581
Mir186	7mer-m8	CDH11	358	819	825	819	825	5842004	x	7mer-m8	358	NA	0	Mir-186	>AAAGAAT	>ATTCTTT	0.8746422529220581
Mir186	7mer-m8	MBD5	346	449	455	449	455	3357880	x	7mer-m8	346	NA	0	Mir-186	>AAAGAAT	>ATTCTTT	0.8746422529220581
Mir186	7mer-m8	PTH	509	46	52	46	52	23700335	x	7mer-m8	509	NA	0	Mir-186	>AAAGAAT	>ATTCTTT	0.8746422529220581
Mir186	7mer-m8	ANXA13	531	180	186	180	186	27894071	x	7mer-m8	531	NA	0	Mir-186	>AAAGAAT	>ATTCTTT	0.8746422529220581
Mir186	7mer-m8	ERLEC1	359	197	203	197	203	6291213	x	7mer-m8	359	NA	0	Mir-186	>AAAGAAT	>ATTCTTT	0.8746422529220581
Mir186	7mer-m8	NXNL2	404	202	208	202	208	11068675	x	7mer-m8	404	NA	0	Mir-186	>AAAGAAT	>ATTCTTT	0.8746422529220581
Mir186	7mer-m8	DEPDC1B	377	787	793	787	793	7457362	x	7mer-m8	377	NA	0	Mir-186	>AAAGAAT	>ATTCTTT	0.8746422529220581
Mir186	7mer-m8	RNF165	345	29	35	29	35	3034913	x	7mer-m8	345	NA	0	Mir-186	>AAAGAAT	>ATTCTTT	0.8746422529220581
Mir186	7mer-m8	COL6A5	486	99	105	99	105	23307307	x	7mer-m8	486	NA	0	Mir-186	>AAAGAAT	>ATTCTTT	0.8746422529220581
Mir186	7mer-m8	TAX1BP1	393	409	415	409	415	9250147	x	7mer-m8	393	NA	0	Mir-186	>AAAGAAT	>ATTCTTT	0.8746422529220581
Mir186	7mer-m8	ETF1	350	85	91	85	91	4136251	x	7mer-m8	350	NA	0	Mir-186	>AAAGAAT	>ATTCTTT	0.8746422529220581
Mir186	7mer-m8	CPPED1	331	22	28	22	28	2195390	x	7mer-m8	331	NA	0	Mir-186	>AAAGAAT	>ATTCTTT	0.8746422529220581
Mir186	7mer-m8	PRR15	462	383	389	383	389	19965996	x	7mer-m8	462	NA	0	Mir-186	>AAAGAAT	>ATTCTTT	0.8746422529220581
Mir186	7mer-m8	ECHDC3	446	198	204	198	204	18849131	x	7mer-m8	446	NA	0	Mir-186	>AAAGAAT	>ATTCTTT	0.8746422529220581
Mir186	7mer-m8	PI15	446	99	105	99	105	18836177	x	7mer-m8	446	NA	0	Mir-186	>AAAGAAT	>ATTCTTT	0.8746422529220581
Mir186	7mer-m8	CHADL	462	155	161	155	161	20035710	x	7mer-m8	462	NA	0	Mir-186	>AAAGAAT	>ATTCTTT	0.8746422529220581
Mir186	7mer-m8	PXT1	366	112	118	112	118	7205839	x	7mer-m8	366	NA	0	Mir-186	>AAAGAAT	>ATTCTTT	0.8746422529220581
Mir186	7mer-m8	DNAJC8	377	140	146	140	146	7593922	x	7mer-m8	377	NA	0	Mir-186	>AAAGAAT	>ATTCTTT	0.8746422529220581
Mir186	7mer-m8	PEX12	366	76	82	76	82	7039512	x	7mer-m8	366	NA	0	Mir-186	>AAAGAAT	>ATTCTTT	0.8746422529220581
Mir186	7mer-m8	SLC35F6	349	582	588	582	588	3737984	x	7mer-m8	349	NA	0	Mir-186	>AAAGAAT	>ATTCTTT	0.8746422529220581
Mir186	7mer-m8	MOGAT1	485	21	27	21	27	22819199	x	7mer-m8	485	NA	0	Mir-186	>AAAGAAT	>ATTCTTT	0.8746422529220581
Mir186	7mer-m8	MAP3K5	322	687	693	687	693	164236	x	7mer-m8	322	NA	0	Mir-186	>AAAGAAT	>ATTCTTT	0.8746422529220581
Mir186	7mer-m8	ANXA5	325	271	277	271	277	571196	x	7mer-m8	325	NA	0	Mir-186	>AAAGAAT	>ATTCTTT	0.8746422529220581
Mir186	7mer-m8	WEE2	362	460	466	460	466	6443407	x	7mer-m8	362	NA	0	Mir-186	>AAAGAAT	>ATTCTTT	0.8746422529220581
Mir186	7mer-m8	GPR18	525	36	42	36	42	26951849	x	7mer-m8	525	NA	0	Mir-186	>AAAGAAT	>ATTCTTT	0.8746422529220581
Mir186	7mer-m8	CLN8	377	207	213	207	213	7540205	x	7mer-m8	377	NA	0	Mir-186	>AAAGAAT	>ATTCTTT	0.8746422529220581
Mir186	7mer-m8	GON7	366	92	98	92	98	6925030	x	7mer-m8	366	NA	0	Mir-186	>AAAGAAT	>ATTCTTT	0.8746422529220581
Mir186	7mer-m8	TASP1	396	156	162	156	162	9991402	x	7mer-m8	396	NA	0	Mir-186	>AAAGAAT	>ATTCTTT	0.8746422529220581
Mir186	7mer-m8	EIF4E	346	746	752	746	752	3318951	x	7mer-m8	346	NA	0	Mir-186	>AAAGAAT	>ATTCTTT	0.8746422529220581
Mir186	7mer-m8	JTB	421	22	28	22	28	13668528	x	7mer-m8	421	NA	0	Mir-186	>AAAGAAT	>ATTCTTT	0.8746422529220581
Mir186	7mer-m8	PPIP5K2	404	148	154	148	154	10947624	x	7mer-m8	404	NA	0	Mir-186	>AAAGAAT	>ATTCTTT	0.8746422529220581
Mir186	7mer-m8	TASP1	394	417	423	417	423	9701524	x	7mer-m8	394	NA	0	Mir-186	>AAAGAAT	>ATTCTTT	0.8746422529220581
Mir186	7mer-m8	SMC6	538	263	269	263	269	29693377	x	7mer-m8	538	NA	0	Mir-186	>AAAGAAT	>ATTCTTT	0.8746422529220581
Mir186	7mer-m8	R3HDM1	394	877	883	877	883	9476883	x	7mer-m8	394	NA	0	Mir-186	>AAAGAAT	>ATTCTTT	0.8746422529220581
Mir186	7mer-m8	SDHB	407	19	25	19	25	11403848	x	7mer-m8	407	NA	0	Mir-186	>AAAGAAT	>ATTCTTT	0.8746422529220581
Mir186	7mer-m8	SDHAF3	486	287	293	287	293	23253802	x	7mer-m8	486	NA	0	Mir-186	>AAAGAAT	>ATTCTTT	0.8746422529220581
Mir186	7mer-m8	SMAD6	356	238	244	238	244	4870915	x	7mer-m8	356	NA	0	Mir-186	>AAAGAAT	>ATTCTTT	0.8746422529220581
Mir186	7mer-m8	UBXN7	533	572	578	572	578	28432835	x	7mer-m8	533	NA	0	Mir-186	>AAAGAAT	>ATTCTTT	0.8746422529220581
Mir186	7mer-m8	TENT5B	474	569	575	569	575	21684619	x	7mer-m8	474	NA	0	Mir-186	>AAAGAAT	>ATTCTTT	0.8746422529220581
Mir186	7mer-m8	TRRAP	394	246	252	246	252	9582820	x	7mer-m8	394	NA	0	Mir-186	>AAAGAAT	>ATTCTTT	0.8746422529220581
Mir186	7mer-m8	DNAJC12	448	122	128	122	128	19593057	x	7mer-m8	448	NA	0	Mir-186	>AAAGAAT	>ATTCTTT	0.8746422529220581
Mir186	7mer-m8	GEMIN4	525	165	171	165	171	27000235	x	7mer-m8	525	NA	0	Mir-186	>AAAGAAT	>ATTCTTT	0.8746422529220581
Mir186	7mer-m8	CTXN3	524	369	375	369	375	26442128	x	7mer-m8	524	NA	0	Mir-186	>AAAGAAT	>ATTCTTT	0.8746422529220581
Mir186	7mer-m8	PRPSAP1	385	350	356	350	356	8880827	x	7mer-m8	385	NA	0	Mir-186	>AAAGAAT	>ATTCTTT	0.8746422529220581
Mir186	7mer-m8	CDC6	396	601	607	601	607	10000826	x	7mer-m8	396	NA	0	Mir-186	>AAAGAAT	>ATTCTTT	0.8746422529220581
Mir186	7mer-m8	NPHP3	350	273	279	273	279	4276014	x	7mer-m8	350	NA	0	Mir-186	>AAAGAAT	>ATTCTTT	0.8746422529220581
Mir186	7mer-m8	CSTF2T	417	169	175	169	175	12559859	x	7mer-m8	417	NA	0	Mir-186	>AAAGAAT	>ATTCTTT	0.8746422529220581
Mir186	7mer-m8	LSM6	357	187	193	187	193	5582370	x	7mer-m8	357	NA	0	Mir-186	>AAAGAAT	>ATTCTTT	0.8746422529220581
Mir186	7mer-m8	KCNN2	415	167	173	167	173	12068381	x	7mer-m8	415	NA	0	Mir-186	>AAAGAAT	>ATTCTTT	0.8746422529220581
Mir186	7mer-m8	SLC15A3	394	134	140	134	140	9498235	x	7mer-m8	394	NA	0	Mir-186	>AAAGAAT	>ATTCTTT	0.8746422529220581
Mir186	7mer-m8	EFEMP1	550	271	277	271	277	30256741	x	7mer-m8	550	NA	0	Mir-186	>AAAGAAT	>ATTCTTT	0.8746422529220581
Mir186	7mer-m8	ATP6V0D2	486	259	265	259	265	23365777	x	7mer-m8	486	NA	0	Mir-186	>AAAGAAT	>ATTCTTT	0.8746422529220581
Mir186	7mer-m8	COP1	538	275	281	275	281	29467770	x	7mer-m8	538	NA	0	Mir-186	>AAAGAAT	>ATTCTTT	0.8746422529220581
Mir186	7mer-m8	RBM25	398	171	177	171	177	10128530	x	7mer-m8	398	NA	0	Mir-186	>AAAGAAT	>ATTCTTT	0.8746422529220581
Mir186	7mer-m8	ZNF485	330	26	32	26	32	1739122	x	7mer-m8	330	NA	0	Mir-186	>AAAGAAT	>ATTCTTT	0.8746422529220581
Mir186	7mer-m8	TMSB4X	377	319	325	319	325	7569646	x	7mer-m8	377	NA	0	Mir-186	>AAAGAAT	>ATTCTTT	0.8746422529220581
Mir186	7mer-m8	TINAG	467	85	91	85	91	20310566	x	7mer-m8	467	NA	0	Mir-186	>AAAGAAT	>ATTCTTT	0.8746422529220581
Mir186	7mer-m8	E2F8	553	306	312	306	312	30527967	x	7mer-m8	553	NA	0	Mir-186	>AAAGAAT	>ATTCTTT	0.8746422529220581
Mir186	7mer-m8	DHX29	415	233	239	233	239	12067604	x	7mer-m8	415	NA	0	Mir-186	>AAAGAAT	>ATTCTTT	0.8746422529220581
Mir186	7mer-m8	MYBL2	398	21	27	21	27	10337002	x	7mer-m8	398	NA	0	Mir-186	>AAAGAAT	>ATTCTTT	0.8746422529220581
Mir186	7mer-m8	ATP1A1	349	47	53	47	53	3858881	x	7mer-m8	349	NA	0	Mir-186	>AAAGAAT	>ATTCTTT	0.8746422529220581
Mir186	7mer-m8	INO80C	522	122	128	122	128	26178373	x	7mer-m8	522	NA	0	Mir-186	>AAAGAAT	>ATTCTTT	0.8746422529220581
Mir186	7mer-m8	CUL2	524	230	236	230	236	26388248	x	7mer-m8	524	NA	0	Mir-186	>AAAGAAT	>ATTCTTT	0.8746422529220581
Mir186	7mer-m8	XPOT	462	65	71	65	71	20042743	x	7mer-m8	462	NA	0	Mir-186	>AAAGAAT	>ATTCTTT	0.8746422529220581
Mir186	7mer-m8	TMEM95	514	362	368	362	368	24877108	x	7mer-m8	514	NA	0	Mir-186	>AAAGAAT	>ATTCTTT	0.8746422529220581
Mir186	7mer-m8	SCN11A	417	26	32	26	32	12356929	x	7mer-m8	417	NA	0	Mir-186	>AAAGAAT	>ATTCTTT	0.8746422529220581
Mir186	7mer-m8	AFMID	345	338	344	338	344	3122691	x	7mer-m8	345	NA	0	Mir-186	>AAAGAAT	>ATTCTTT	0.8746422529220581
Mir186	7mer-m8	RNF17	421	142	148	142	148	13821829	x	7mer-m8	421	NA	0	Mir-186	>AAAGAAT	>ATTCTTT	0.8746422529220581
Mir186	7mer-m8	TRMT10C	524	56	62	56	62	26475287	x	7mer-m8	524	NA	0	Mir-186	>AAAGAAT	>ATTCTTT	0.8746422529220581
Mir186	7mer-m8	CLDN20	357	533	539	533	539	5509834	x	7mer-m8	357	NA	0	Mir-186	>AAAGAAT	>ATTCTTT	0.8746422529220581
Mir186	7mer-m8	FAM111B	350	32	38	32	38	4216373	x	7mer-m8	350	NA	0	Mir-186	>AAAGAAT	>ATTCTTT	0.8746422529220581
Mir186	7mer-m8	TUT4	522	205	211	205	211	25956097	x	7mer-m8	522	NA	0	Mir-186	>AAAGAAT	>ATTCTTT	0.8746422529220581
Mir186	7mer-m8	DNAH12	538	98	104	98	104	29665489	x	7mer-m8	538	NA	0	Mir-186	>AAAGAAT	>ATTCTTT	0.8746422529220581
Mir186	7mer-m8	ACTB	509	493	499	493	499	23862035	x	7mer-m8	509	NA	0	Mir-186	>AAAGAAT	>ATTCTTT	0.8746422529220581
Mir186	7mer-m8	KANSL1L	533	358	364	358	364	28427946	x	7mer-m8	533	NA	0	Mir-186	>AAAGAAT	>ATTCTTT	0.8746422529220581
Mir186	7mer-m8	TIGD4	553	660	666	660	666	30707767	x	7mer-m8	553	NA	0	Mir-186	>AAAGAAT	>ATTCTTT	0.8746422529220581
Mir186	7mer-m8	NUDT3	385	264	270	264	270	8816225	x	7mer-m8	385	NA	0	Mir-186	>AAAGAAT	>ATTCTTT	0.8746422529220581
Mir186	7mer-m8	EFNA1	553	492	498	492	498	30673651	x	7mer-m8	553	NA	0	Mir-186	>AAAGAAT	>ATTCTTT	0.8746422529220581
Mir186	7mer-m8	RBX1	396	167	173	167	173	9926683	x	7mer-m8	396	NA	0	Mir-186	>AAAGAAT	>ATTCTTT	0.8746422529220581
Mir186	7mer-m8	POLE	380	661	667	661	667	8441988	x	7mer-m8	380	NA	0	Mir-186	>AAAGAAT	>ATTCTTT	0.8746422529220581
Mir186	7mer-m8	GPR6	462	393	399	393	399	19954693	x	7mer-m8	462	NA	0	Mir-186	>AAAGAAT	>ATTCTTT	0.8746422529220581
Mir186	7mer-m8	ATAT1	417	99	105	99	105	12379523	x	7mer-m8	417	NA	0	Mir-186	>AAAGAAT	>ATTCTTT	0.8746422529220581
Mir186	7mer-m8	IGF2BP2	350	646	652	646	652	4364590	x	7mer-m8	350	NA	0	Mir-186	>AAAGAAT	>ATTCTTT	0.8746422529220581
Mir186	7mer-m8	MMP12	442	175	181	175	181	18487962	x	7mer-m8	442	NA	0	Mir-186	>AAAGAAT	>ATTCTTT	0.8746422529220581
Mir186	7mer-m8	NMBR	345	161	167	161	167	2829495	x	7mer-m8	345	NA	0	Mir-186	>AAAGAAT	>ATTCTTT	0.8746422529220581
Mir186	7mer-m8	DDX42	448	699	705	699	705	19786563	x	7mer-m8	448	NA	0	Mir-186	>AAAGAAT	>ATTCTTT	0.8746422529220581
Mir186	7mer-m8	PAIP2	531	498	504	498	504	27664451	x	7mer-m8	531	NA	0	Mir-186	>AAAGAAT	>ATTCTTT	0.8746422529220581
Mir186	7mer-m8	MBD5	407	453	459	453	459	11439102	x	7mer-m8	407	NA	0	Mir-186	>AAAGAAT	>ATTCTTT	0.8746422529220581
Mir186	7mer-m8	RBMX2	404	103	109	103	109	11263988	x	7mer-m8	404	NA	0	Mir-186	>AAAGAAT	>ATTCTTT	0.8746422529220581
Mir186	7mer-m8	ATP1A1	509	50	56	50	56	23536338	x	7mer-m8	509	NA	0	Mir-186	>AAAGAAT	>ATTCTTT	0.8746422529220581
Mir186	7mer-m8	OLFM4	325	536	542	536	542	485560	x	7mer-m8	325	NA	0	Mir-186	>AAAGAAT	>ATTCTTT	0.8746422529220581
Mir186	7mer-m8	ZMYM1	509	391	397	391	397	23550045	x	7mer-m8	509	NA	0	Mir-186	>AAAGAAT	>ATTCTTT	0.8746422529220581
Mir186	7mer-m8	HTATSF1	448	25	31	25	31	19858986	x	7mer-m8	448	NA	0	Mir-186	>AAAGAAT	>ATTCTTT	0.8746422529220581
Mir186	7mer-m8	HERC4	421	353	359	353	359	13540120	x	7mer-m8	421	NA	0	Mir-186	>AAAGAAT	>ATTCTTT	0.8746422529220581
Mir186	7mer-m8	TRPC6	380	196	202	196	202	8320678	x	7mer-m8	380	NA	0	Mir-186	>AAAGAAT	>ATTCTTT	0.8746422529220581
Mir186	7mer-m8	KHDRBS3	468	443	449	443	449	20873980	x	7mer-m8	468	NA	0	Mir-186	>AAAGAAT	>ATTCTTT	0.8746422529220581
Mir186	7mer-m8	PHKB	330	350	356	350	356	1813721	x	7mer-m8	330	NA	0	Mir-186	>AAAGAAT	>ATTCTTT	0.8746422529220581
Mir186	7mer-m8	ING3	377	348	354	348	354	7681489	x	7mer-m8	377	NA	0	Mir-186	>AAAGAAT	>ATTCTTT	0.8746422529220581
Mir186	7mer-m8	ARHGDIB	485	351	357	351	357	22666402	x	7mer-m8	485	NA	0	Mir-186	>AAAGAAT	>ATTCTTT	0.8746422529220581
Mir186	7mer-m8	ZNF354A	394	124	130	124	130	9394332	x	7mer-m8	394	NA	0	Mir-186	>AAAGAAT	>ATTCTTT	0.8746422529220581
Mir186	7mer-m8	CNTLN	468	625	631	625	631	20758829	x	7mer-m8	468	NA	0	Mir-186	>AAAGAAT	>ATTCTTT	0.8746422529220581
Mir186	7mer-m8	STPG2	322	41	47	41	47	105968	x	7mer-m8	322	NA	0	Mir-186	>AAAGAAT	>ATTCTTT	0.8746422529220581
Mir186	7mer-m8	ITGA9	377	343	349	343	349	7486488	x	7mer-m8	377	NA	0	Mir-186	>AAAGAAT	>ATTCTTT	0.8746422529220581
Mir186	7mer-m8	KHDRBS3	404	436	442	436	442	11228814	x	7mer-m8	404	NA	0	Mir-186	>AAAGAAT	>ATTCTTT	0.8746422529220581
Mir186	7mer-m8	DHODH	440	218	224	218	224	18191066	x	7mer-m8	440	NA	0	Mir-186	>AAAGAAT	>ATTCTTT	0.8746422529220581
Mir186	7mer-m8	ARMCX6	486	450	456	450	456	23429034	x	7mer-m8	486	NA	0	Mir-186	>AAAGAAT	>ATTCTTT	0.8746422529220581
Mir186	7mer-m8	COMMD7	345	172	178	172	178	2909512	x	7mer-m8	345	NA	0	Mir-186	>AAAGAAT	>ATTCTTT	0.8746422529220581
Mir186	7mer-m8	APOO	442	505	511	505	511	18672527	x	7mer-m8	442	NA	0	Mir-186	>AAAGAAT	>ATTCTTT	0.8746422529220581
Mir186	7mer-m8	SMU1	417	367	373	367	373	12551806	x	7mer-m8	417	NA	0	Mir-186	>AAAGAAT	>ATTCTTT	0.8746422529220581
Mir186	7mer-m8	BRI3	404	210	216	210	216	10976672	x	7mer-m8	404	NA	0	Mir-186	>AAAGAAT	>ATTCTTT	0.8746422529220581
Mir186	7mer-m8	REV1	415	202	208	202	208	12206687	x	7mer-m8	415	NA	0	Mir-186	>AAAGAAT	>ATTCTTT	0.8746422529220581
Mir186	7mer-m8	MSRA	474	68	74	68	74	21813543	x	7mer-m8	474	NA	0	Mir-186	>AAAGAAT	>ATTCTTT	0.8746422529220581
Mir186	7mer-m8	MICU2	377	264	270	264	270	7583738	x	7mer-m8	377	NA	0	Mir-186	>AAAGAAT	>ATTCTTT	0.8746422529220581
Mir186	7mer-m8	ETF1	366	596	602	596	602	7174379	x	7mer-m8	366	NA	0	Mir-186	>AAAGAAT	>ATTCTTT	0.8746422529220581
Mir186	7mer-m8	RBL1	510	292	298	292	298	23929900	x	7mer-m8	510	NA	0	Mir-186	>AAAGAAT	>ATTCTTT	0.8746422529220581
Mir186	7mer-m8	SLC25A13	417	188	194	188	194	12326027	x	7mer-m8	417	NA	0	Mir-186	>AAAGAAT	>ATTCTTT	0.8746422529220581
Mir186	7mer-m8	VAX1	446	100	106	100	106	18879655	x	7mer-m8	446	NA	0	Mir-186	>AAAGAAT	>ATTCTTT	0.8746422529220581
Mir186	7mer-m8	TM9SF2	468	226	232	226	232	20881257	x	7mer-m8	468	NA	0	Mir-186	>AAAGAAT	>ATTCTTT	0.8746422529220581
Mir186	7mer-m8	SLC45A4	396	317	323	317	323	9944042	x	7mer-m8	396	NA	0	Mir-186	>AAAGAAT	>ATTCTTT	0.8746422529220581
Mir186	7mer-m8	KRT12	467	63	69	63	69	20434897	x	7mer-m8	467	NA	0	Mir-186	>AAAGAAT	>ATTCTTT	0.8746422529220581
Mir186	7mer-m8	CXXC5	331	694	700	694	700	1976813	x	7mer-m8	331	NA	0	Mir-186	>AAAGAAT	>ATTCTTT	0.8746422529220581
Mir186	7mer-m8	TNFAIP8L3	333	402	408	402	408	2459856	x	7mer-m8	333	NA	0	Mir-186	>AAAGAAT	>ATTCTTT	0.8746422529220581
Mir186	7mer-m8	PKNOX1	548	199	205	199	205	29915851	x	7mer-m8	548	NA	0	Mir-186	>AAAGAAT	>ATTCTTT	0.8746422529220581
Mir186	7mer-m8	SLC25A12	331	115	121	115	121	2049746	x	7mer-m8	331	NA	0	Mir-186	>AAAGAAT	>ATTCTTT	0.8746422529220581
Mir186	7mer-m8	CD14	467	100	106	100	106	20519627	x	7mer-m8	467	NA	0	Mir-186	>AAAGAAT	>ATTCTTT	0.8746422529220581
Mir186	7mer-m8	DROSHA	333	586	592	586	592	2440040	x	7mer-m8	333	NA	0	Mir-186	>AAAGAAT	>ATTCTTT	0.8746422529220581
Mir186	7mer-m8	MAP3K2	550	444	450	444	450	30284048	x	7mer-m8	550	NA	0	Mir-186	>AAAGAAT	>ATTCTTT	0.8746422529220581
Mir186	7mer-m8	NELL2	366	602	608	602	608	6957811	x	7mer-m8	366	NA	0	Mir-186	>AAAGAAT	>ATTCTTT	0.8746422529220581
Mir186	7mer-m8	SHLD2	519	332	338	332	338	25742638	x	7mer-m8	519	NA	0	Mir-186	>AAAGAAT	>ATTCTTT	0.8746422529220581
Mir186	7mer-m8	THAP4	377	477	483	477	483	7558487	x	7mer-m8	377	NA	0	Mir-186	>AAAGAAT	>ATTCTTT	0.8746422529220581
Mir186	7mer-m8	TAF12	550	285	291	285	291	30267934	x	7mer-m8	550	NA	0	Mir-186	>AAAGAAT	>ATTCTTT	0.8746422529220581
Mir186	7mer-m8	PDCL3	357	514	520	514	520	5313647	x	7mer-m8	357	NA	0	Mir-186	>AAAGAAT	>ATTCTTT	0.8746422529220581
Mir186	7mer-m8	ACTR3B	326	465	471	465	471	1067031	x	7mer-m8	326	NA	0	Mir-186	>AAAGAAT	>ATTCTTT	0.8746422529220581
Mir186	7mer-m8	RPA2	394	342	348	342	348	9417857	x	7mer-m8	394	NA	0	Mir-186	>AAAGAAT	>ATTCTTT	0.8746422529220581
Mir186	7mer-m8	RAB13	548	257	263	257	263	29848800	x	7mer-m8	548	NA	0	Mir-186	>AAAGAAT	>ATTCTTT	0.8746422529220581
Mir186	7mer-m8	SH3BP2	486	177	183	177	183	23006628	x	7mer-m8	486	NA	0	Mir-186	>AAAGAAT	>ATTCTTT	0.8746422529220581
Mir186	7mer-m8	ANAPC16	467	571	577	571	577	20634160	x	7mer-m8	467	NA	0	Mir-186	>AAAGAAT	>ATTCTTT	0.8746422529220581
Mir186	7mer-m8	CDKN2AIPNL	357	96	102	96	102	5579246	x	7mer-m8	357	NA	0	Mir-186	>AAAGAAT	>ATTCTTT	0.8746422529220581
Mir186	7mer-m8	RECQL	358	39	45	39	45	5649703	x	7mer-m8	358	NA	0	Mir-186	>AAAGAAT	>ATTCTTT	0.8746422529220581
Mir186	7mer-m8	VAPA	524	97	103	97	103	26640607	x	7mer-m8	524	NA	0	Mir-186	>AAAGAAT	>ATTCTTT	0.8746422529220581
Mir186	7mer-m8	GINS4	462	597	603	597	603	20191258	x	7mer-m8	462	NA	0	Mir-186	>AAAGAAT	>ATTCTTT	0.8746422529220581
Mir186	7mer-m8	DAZAP1	331	536	542	536	542	1957058	x	7mer-m8	331	NA	0	Mir-186	>AAAGAAT	>ATTCTTT	0.8746422529220581
Mir186	7mer-m8	POLR3F	351	563	569	563	569	4725360	x	7mer-m8	351	NA	0	Mir-186	>AAAGAAT	>ATTCTTT	0.8746422529220581
Mir186	7mer-m8	BANK1	358	215	221	215	221	5616073	x	7mer-m8	358	NA	0	Mir-186	>AAAGAAT	>ATTCTTT	0.8746422529220581
Mir186	7mer-m8	SHCBP1	482	36	42	36	42	22351408	x	7mer-m8	482	NA	0	Mir-186	>AAAGAAT	>ATTCTTT	0.8746422529220581
Mir186	7mer-m8	CYP4F37	366	200	206	200	206	6935747	x	7mer-m8	366	NA	0	Mir-186	>AAAGAAT	>ATTCTTT	0.8746422529220581
Mir186	7mer-m8	BASP1	531	863	869	863	869	27672557	x	7mer-m8	531	NA	0	Mir-186	>AAAGAAT	>ATTCTTT	0.8746422529220581
Mir186	7mer-m8	EMC2	369	195	201	195	201	7265068	x	7mer-m8	369	NA	0	Mir-186	>AAAGAAT	>ATTCTTT	0.8746422529220581
Mir186	7mer-m8	KIF19	448	427	433	427	433	19787485	x	7mer-m8	448	NA	0	Mir-186	>AAAGAAT	>ATTCTTT	0.8746422529220581
Mir186	7mer-m8	PPM1B	420	310	316	310	316	13358746	x	7mer-m8	420	NA	0	Mir-186	>AAAGAAT	>ATTCTTT	0.8746422529220581
Mir186	7mer-m8	TUT7	420	312	318	312	318	13226862	x	7mer-m8	420	NA	0	Mir-186	>AAAGAAT	>ATTCTTT	0.8746422529220581
Mir186	7mer-m8	GABPB2	447	685	691	685	691	19367132	x	7mer-m8	447	NA	0	Mir-186	>AAAGAAT	>ATTCTTT	0.8746422529220581
Mir186	7mer-m8	POLD2	482	37	43	37	43	22197056	x	7mer-m8	482	NA	0	Mir-186	>AAAGAAT	>ATTCTTT	0.8746422529220581
Mir186	7mer-m8	ZNF577	351	261	267	261	267	4791636	x	7mer-m8	351	NA	0	Mir-186	>AAAGAAT	>ATTCTTT	0.8746422529220581
Mir186	7mer-m8	TCTN2	486	29	35	29	35	23355275	x	7mer-m8	486	NA	0	Mir-186	>AAAGAAT	>ATTCTTT	0.8746422529220581
Mir186	7mer-m8	TMEM67	514	34	40	34	40	24711748	x	7mer-m8	514	NA	0	Mir-186	>AAAGAAT	>ATTCTTT	0.8746422529220581
Mir186	7mer-m8	CMKLR2	357	172	178	172	178	5558096	x	7mer-m8	357	NA	0	Mir-186	>AAAGAAT	>ATTCTTT	0.8746422529220581
Mir186	7mer-m8	PDSS2	333	135	141	135	141	2476713	x	7mer-m8	333	NA	0	Mir-186	>AAAGAAT	>ATTCTTT	0.8746422529220581
Mir186	7mer-m8	UBE3A	356	423	429	423	429	5119567	x	7mer-m8	356	NA	0	Mir-186	>AAAGAAT	>ATTCTTT	0.8746422529220581
Mir186	7mer-m8	EPB42	326	751	757	751	757	733739	x	7mer-m8	326	NA	0	Mir-186	>AAAGAAT	>ATTCTTT	0.8746422529220581
Mir186	7mer-m8	LRRC23	349	204	210	204	210	3811078	x	7mer-m8	349	NA	0	Mir-186	>AAAGAAT	>ATTCTTT	0.8746422529220581
Mir186	7mer-m8	AMACR	411	216	222	216	222	11644570	x	7mer-m8	411	NA	0	Mir-186	>AAAGAAT	>ATTCTTT	0.8746422529220581
Mir186	7mer-m8	TCERG1L	350	40	46	40	46	4333719	x	7mer-m8	350	NA	0	Mir-186	>AAAGAAT	>ATTCTTT	0.8746422529220581
Mir186	7mer-m8	NRGN	326	246	252	246	252	1063934	x	7mer-m8	326	NA	0	Mir-186	>AAAGAAT	>ATTCTTT	0.8746422529220581
Mir186	7mer-m8	SPART	548	432	438	432	438	30068580	x	7mer-m8	548	NA	0	Mir-186	>AAAGAAT	>ATTCTTT	0.8746422529220581
Mir186	7mer-m8	LOXHD1	537	47	53	47	53	29267248	x	7mer-m8	537	NA	0	Mir-186	>AAAGAAT	>ATTCTTT	0.8746422529220581
Mir186	7mer-m8	AHCYL2	446	94	100	94	100	19017129	x	7mer-m8	446	NA	0	Mir-186	>AAAGAAT	>ATTCTTT	0.8746422529220581
Mir186	7mer-m8	FNTA	345	40	46	40	46	3169334	x	7mer-m8	345	NA	0	Mir-186	>AAAGAAT	>ATTCTTT	0.8746422529220581
Mir186	7mer-m8	MCF2	514	584	590	584	590	25067623	x	7mer-m8	514	NA	0	Mir-186	>AAAGAAT	>ATTCTTT	0.8746422529220581
Mir186	7mer-m8	SHISA3	407	550	556	550	556	11286244	x	7mer-m8	407	NA	0	Mir-186	>AAAGAAT	>ATTCTTT	0.8746422529220581
Mir186	7mer-m8	TTL	358	547	553	547	553	5741503	x	7mer-m8	358	NA	0	Mir-186	>AAAGAAT	>ATTCTTT	0.8746422529220581
Mir186	7mer-m8	CSRP3	462	180	186	180	186	20065426	x	7mer-m8	462	NA	0	Mir-186	>AAAGAAT	>ATTCTTT	0.8746422529220581
Mir186	7mer-m8	IWS1	356	523	529	523	529	5220232	x	7mer-m8	356	NA	0	Mir-186	>AAAGAAT	>ATTCTTT	0.8746422529220581
Mir186	7mer-m8	TRIP13	519	56	62	56	62	25879410	x	7mer-m8	519	NA	0	Mir-186	>AAAGAAT	>ATTCTTT	0.8746422529220581
Mir186	7mer-m8	OTOGL	550	304	310	304	310	30301302	x	7mer-m8	550	NA	0	Mir-186	>AAAGAAT	>ATTCTTT	0.8746422529220581
Mir186	7mer-m8	DZANK1	417	493	499	493	499	12476977	x	7mer-m8	417	NA	0	Mir-186	>AAAGAAT	>ATTCTTT	0.8746422529220581
Mir186	7mer-m8	PRG4	425	53	59	53	59	13965714	x	7mer-m8	425	NA	0	Mir-186	>AAAGAAT	>ATTCTTT	0.8746422529220581
Mir186	7mer-m8	BLMH	474	756	762	756	762	22000133	x	7mer-m8	474	NA	0	Mir-186	>AAAGAAT	>ATTCTTT	0.8746422529220581
Mir186	7mer-m8	LAP3	421	16	22	16	22	13854665	x	7mer-m8	421	NA	0	Mir-186	>AAAGAAT	>ATTCTTT	0.8746422529220581
Mir186	7mer-m8	MFAP1	396	72	78	72	78	9811718	x	7mer-m8	396	NA	0	Mir-186	>AAAGAAT	>ATTCTTT	0.8746422529220581
Mir186	7mer-m8	GORASP2	331	749	755	749	755	2049952	x	7mer-m8	331	NA	0	Mir-186	>AAAGAAT	>ATTCTTT	0.8746422529220581
Mir186	7mer-m8	PLS3	358	527	533	527	533	5799119	x	7mer-m8	358	NA	0	Mir-186	>AAAGAAT	>ATTCTTT	0.8746422529220581
Mir186	7mer-m8	CDC5L	359	208	214	208	214	6010274	x	7mer-m8	359	NA	0	Mir-186	>AAAGAAT	>ATTCTTT	0.8746422529220581
Mir186	7mer-m8	ATP1A1	524	50	56	50	56	26360515	x	7mer-m8	524	NA	0	Mir-186	>AAAGAAT	>ATTCTTT	0.8746422529220581
Mir186	7mer-m8	YY1	333	116	122	116	122	2443734	x	7mer-m8	333	NA	0	Mir-186	>AAAGAAT	>ATTCTTT	0.8746422529220581
Mir186	7mer-m8	CRHBP	509	291	297	291	297	23576120	x	7mer-m8	509	NA	0	Mir-186	>AAAGAAT	>ATTCTTT	0.8746422529220581
Mir186	7mer-m8	ADGRG4	350	156	162	156	162	4396024	x	7mer-m8	350	NA	0	Mir-186	>AAAGAAT	>ATTCTTT	0.8746422529220581
Mir186	7mer-m8	HERPUD1	446	406	412	406	412	18918179	x	7mer-m8	446	NA	0	Mir-186	>AAAGAAT	>ATTCTTT	0.8746422529220581
Mir186	7mer-m8	KRT27	356	102	108	102	108	4966337	x	7mer-m8	356	NA	0	Mir-186	>AAAGAAT	>ATTCTTT	0.8746422529220581
Mir186	7mer-m8	PDZK1	522	213	219	213	219	25948169	x	7mer-m8	522	NA	0	Mir-186	>AAAGAAT	>ATTCTTT	0.8746422529220581
Mir186	7mer-m8	MERTK	417	503	509	503	509	12466577	x	7mer-m8	417	NA	0	Mir-186	>AAAGAAT	>ATTCTTT	0.8746422529220581
Mir186	7mer-m8	TMEM89	345	228	234	228	234	2754312	x	7mer-m8	345	NA	0	Mir-186	>AAAGAAT	>ATTCTTT	0.8746422529220581
Mir186	7mer-m8	NKX2-1	474	877	883	877	883	21654915	x	7mer-m8	474	NA	0	Mir-186	>AAAGAAT	>ATTCTTT	0.8746422529220581
Mir186	7mer-m8	TMEM14A	421	58	64	58	64	13634411	x	7mer-m8	421	NA	0	Mir-186	>AAAGAAT	>ATTCTTT	0.8746422529220581
Mir186	7mer-m8	EXO5	468	110	116	110	116	20845291	x	7mer-m8	468	NA	0	Mir-186	>AAAGAAT	>ATTCTTT	0.8746422529220581
Mir186	7mer-m8	ZNF235	333	672	678	672	678	2712602	x	7mer-m8	333	NA	0	Mir-186	>AAAGAAT	>ATTCTTT	0.8746422529220581
Mir186	7mer-m8	AQP4	468	549	555	549	555	21017728	x	7mer-m8	468	NA	0	Mir-186	>AAAGAAT	>ATTCTTT	0.8746422529220581
Mir186	7mer-m8	TERB1	385	62	68	62	68	9009182	x	7mer-m8	385	NA	0	Mir-186	>AAAGAAT	>ATTCTTT	0.8746422529220581
Mir186	7mer-m8	DIP2A	474	109	115	109	115	21780877	x	7mer-m8	474	NA	0	Mir-186	>AAAGAAT	>ATTCTTT	0.8746422529220581
Mir186	7mer-m8	LEPR	440	214	220	214	220	17955234	x	7mer-m8	440	NA	0	Mir-186	>AAAGAAT	>ATTCTTT	0.8746422529220581
Mir186	7mer-m8	SNRPC	532	203	209	203	209	28186803	x	7mer-m8	532	NA	0	Mir-186	>AAAGAAT	>ATTCTTT	0.8746422529220581
Mir186	7mer-m8	DUSP12	404	381	387	381	387	11114297	x	7mer-m8	404	NA	0	Mir-186	>AAAGAAT	>ATTCTTT	0.8746422529220581
Mir186	7mer-m8	SCLY	346	725	731	725	731	3368308	x	7mer-m8	346	NA	0	Mir-186	>AAAGAAT	>ATTCTTT	0.8746422529220581
Mir186	7mer-m8	TMEM265	519	194	200	194	200	25662729	x	7mer-m8	519	NA	0	Mir-186	>AAAGAAT	>ATTCTTT	0.8746422529220581
Mir186	7mer-m8	LTBP1	359	403	409	403	409	6289204	x	7mer-m8	359	NA	0	Mir-186	>AAAGAAT	>ATTCTTT	0.8746422529220581
Mir186	7mer-m8	MTFR2	446	232	238	232	238	18679540	x	7mer-m8	446	NA	0	Mir-186	>AAAGAAT	>ATTCTTT	0.8746422529220581
Mir186	7mer-m8	RNF225	532	180	186	180	186	28337404	x	7mer-m8	532	NA	0	Mir-186	>AAAGAAT	>ATTCTTT	0.8746422529220581
Mir186	7mer-m8	DDX1	322	27	33	27	33	201994	x	7mer-m8	322	NA	0	Mir-186	>AAAGAAT	>ATTCTTT	0.8746422529220581
Mir186	7mer-m8	NCF4	326	506	512	506	512	803736	x	7mer-m8	326	NA	0	Mir-186	>AAAGAAT	>ATTCTTT	0.8746422529220581
Mir186	7mer-m8	BIRC2	510	379	385	379	385	24181321	x	7mer-m8	510	NA	0	Mir-186	>AAAGAAT	>ATTCTTT	0.8746422529220581
Mir186	7mer-m8	SHLD2	462	841	847	841	847	19974029	x	7mer-m8	462	NA	0	Mir-186	>AAAGAAT	>ATTCTTT	0.8746422529220581
Mir186	7mer-m8	TGFBR1	548	208	214	208	214	29934126	x	7mer-m8	548	NA	0	Mir-186	>AAAGAAT	>ATTCTTT	0.8746422529220581
Mir186	7mer-m8	DPP9	326	920	926	920	926	960302	x	7mer-m8	326	NA	0	Mir-186	>AAAGAAT	>ATTCTTT	0.8746422529220581
Mir186	7mer-m8	LPIN3	349	538	544	538	544	3724076	x	7mer-m8	349	NA	0	Mir-186	>AAAGAAT	>ATTCTTT	0.8746422529220581
Mir186	7mer-m8	TBX18	548	44	50	44	50	30014166	x	7mer-m8	548	NA	0	Mir-186	>AAAGAAT	>ATTCTTT	0.8746422529220581
Mir186	7mer-m8	GPR34	486	692	698	692	698	23435856	x	7mer-m8	486	NA	0	Mir-186	>AAAGAAT	>ATTCTTT	0.8746422529220581
Mir186	7mer-m8	MAPK7	327	262	268	262	268	1322625	x	7mer-m8	327	NA	0	Mir-186	>AAAGAAT	>ATTCTTT	0.8746422529220581
Mir186	7mer-m8	CEPT1	446	124	130	124	130	18721105	x	7mer-m8	446	NA	0	Mir-186	>AAAGAAT	>ATTCTTT	0.8746422529220581
Mir186	7mer-m8	ANO2	510	424	430	424	430	24016459	x	7mer-m8	510	NA	0	Mir-186	>AAAGAAT	>ATTCTTT	0.8746422529220581
Mir186	7mer-m8	WDR73	514	35	41	35	41	24680402	x	7mer-m8	514	NA	0	Mir-186	>AAAGAAT	>ATTCTTT	0.8746422529220581
Mir186	7mer-m8	LLGL2	486	227	233	227	233	23239129	x	7mer-m8	486	NA	0	Mir-186	>AAAGAAT	>ATTCTTT	0.8746422529220581
Mir186	7mer-m8	SMIM30	396	60	66	60	66	9890320	x	7mer-m8	396	NA	0	Mir-186	>AAAGAAT	>ATTCTTT	0.8746422529220581
Mir186	7mer-m8	CHIC1	380	65	71	65	71	8616451	x	7mer-m8	380	NA	0	Mir-186	>AAAGAAT	>ATTCTTT	0.8746422529220581
Mir186	7mer-m8	PROM1	333	227	233	227	233	2345549	x	7mer-m8	333	NA	0	Mir-186	>AAAGAAT	>ATTCTTT	0.8746422529220581
Mir186	7mer-m8	DYNC1LI1	468	115	121	115	121	21008812	x	7mer-m8	468	NA	0	Mir-186	>AAAGAAT	>ATTCTTT	0.8746422529220581
Mir186	7mer-m8	MMAA	509	89	95	89	95	23487978	x	7mer-m8	509	NA	0	Mir-186	>AAAGAAT	>ATTCTTT	0.8746422529220581
Mir186	7mer-m8	PEX10	524	113	119	113	119	26384797	x	7mer-m8	524	NA	0	Mir-186	>AAAGAAT	>ATTCTTT	0.8746422529220581
Mir186	7mer-m8	NUSAP1	522	179	185	179	185	26057844	x	7mer-m8	522	NA	0	Mir-186	>AAAGAAT	>ATTCTTT	0.8746422529220581
Mir186	7mer-m8	GTF2IRD1	377	120	126	120	126	7666400	x	7mer-m8	377	NA	0	Mir-186	>AAAGAAT	>ATTCTTT	0.8746422529220581
Mir186	7mer-m8	STRADA	467	396	402	396	402	20425380	x	7mer-m8	467	NA	0	Mir-186	>AAAGAAT	>ATTCTTT	0.8746422529220581
Mir186	7mer-m8	MSANTD7	462	807	813	807	813	20232890	x	7mer-m8	462	NA	0	Mir-186	>AAAGAAT	>ATTCTTT	0.8746422529220581
Mir186	7mer-m8	ZNF467	330	209	215	209	215	1518437	x	7mer-m8	330	NA	0	Mir-186	>AAAGAAT	>ATTCTTT	0.8746422529220581
Mir186	7mer-m8	DNER	482	32	38	32	38	22132671	x	7mer-m8	482	NA	0	Mir-186	>AAAGAAT	>ATTCTTT	0.8746422529220581
Mir186	7mer-m8	RBX1	537	170	176	170	176	29103782	x	7mer-m8	537	NA	0	Mir-186	>AAAGAAT	>ATTCTTT	0.8746422529220581
Mir186	7mer-m8	NMD3	349	90	96	90	96	3785801	x	7mer-m8	349	NA	0	Mir-186	>AAAGAAT	>ATTCTTT	0.8746422529220581
Mir186	7mer-m8	CXXC5	330	459	465	459	465	1472507	x	7mer-m8	330	NA	0	Mir-186	>AAAGAAT	>ATTCTTT	0.8746422529220581
Mir186	7mer-m8	ATP1A4	417	751	757	751	757	12595152	x	7mer-m8	417	NA	0	Mir-186	>AAAGAAT	>ATTCTTT	0.8746422529220581
Mir186	7mer-m8	FIBIN	420	835	841	835	841	13270147	x	7mer-m8	420	NA	0	Mir-186	>AAAGAAT	>ATTCTTT	0.8746422529220581
Mir186	7mer-m8	RAB28	538	598	604	598	604	29572492	x	7mer-m8	538	NA	0	Mir-186	>AAAGAAT	>ATTCTTT	0.8746422529220581
Mir186	7mer-m8	NMT2	447	195	201	195	201	19287149	x	7mer-m8	447	NA	0	Mir-186	>AAAGAAT	>ATTCTTT	0.8746422529220581
Mir186	7mer-m8	CHST14	420	676	682	676	682	13147649	x	7mer-m8	420	NA	0	Mir-186	>AAAGAAT	>ATTCTTT	0.8746422529220581
Mir186	7mer-m8	TMEM150A	468	47	53	47	53	20860668	x	7mer-m8	468	NA	0	Mir-186	>AAAGAAT	>ATTCTTT	0.8746422529220581
Mir186	7mer-m8	KBTBD4	509	68	74	68	74	23703929	x	7mer-m8	509	NA	0	Mir-186	>AAAGAAT	>ATTCTTT	0.8746422529220581
Mir186	7mer-m8	DNAJC8	398	64	70	64	70	10087738	x	7mer-m8	398	NA	0	Mir-186	>AAAGAAT	>ATTCTTT	0.8746422529220581
Mir186	7mer-m8	DNAJC8	398	154	160	154	160	10087737	x	7mer-m8	398	NA	0	Mir-186	>AAAGAAT	>ATTCTTT	0.8746422529220581
Mir186	7mer-m8	LZTFL1	394	311	317	311	317	9656518	x	7mer-m8	394	NA	0	Mir-186	>AAAGAAT	>ATTCTTT	0.8746422529220581
Mir186	7mer-m8	RBM22	537	570	576	570	576	29217331	x	7mer-m8	537	NA	0	Mir-186	>AAAGAAT	>ATTCTTT	0.8746422529220581
Mir186	7mer-m8	PLEKHG4	398	567	573	567	573	10409347	x	7mer-m8	398	NA	0	Mir-186	>AAAGAAT	>ATTCTTT	0.8746422529220581
Mir186	7mer-m8	SNRNP40	331	104	110	104	110	1891728	x	7mer-m8	331	NA	0	Mir-186	>AAAGAAT	>ATTCTTT	0.8746422529220581
Mir186	7mer-m8	LIAT1	509	204	210	204	210	23814213	x	7mer-m8	509	NA	0	Mir-186	>AAAGAAT	>ATTCTTT	0.8746422529220581
Mir186	7mer-m8	MPC2	514	167	173	167	173	24934241	x	7mer-m8	514	NA	0	Mir-186	>AAAGAAT	>ATTCTTT	0.8746422529220581
Mir186	7mer-m8	TNFSF11	349	112	118	112	118	3791765	x	7mer-m8	349	NA	0	Mir-186	>AAAGAAT	>ATTCTTT	0.8746422529220581
Mir186	7mer-m8	AIPL1	351	358	364	358	364	4801463	x	7mer-m8	351	NA	0	Mir-186	>AAAGAAT	>ATTCTTT	0.8746422529220581
Mir186	7mer-m8	AVIL	442	422	428	422	428	18569225	x	7mer-m8	442	NA	0	Mir-186	>AAAGAAT	>ATTCTTT	0.8746422529220581
Mir186	7mer-m8	EXT1	351	223	229	223	229	4758101	x	7mer-m8	351	NA	0	Mir-186	>AAAGAAT	>ATTCTTT	0.8746422529220581
Mir186	7mer-m8	RPL14	525	20	26	20	26	26929390	x	7mer-m8	525	NA	0	Mir-186	>AAAGAAT	>ATTCTTT	0.8746422529220581
Mir186	7mer-m8	ZNF583	351	293	299	293	299	4793976	x	7mer-m8	351	NA	0	Mir-186	>AAAGAAT	>ATTCTTT	0.8746422529220581
Mir186	7mer-m8	TRAPPC8	533	157	163	157	163	28628351	x	7mer-m8	533	NA	0	Mir-186	>AAAGAAT	>ATTCTTT	0.8746422529220581
Mir186	7mer-m8	PACRGL	417	533	539	533	539	12312584	x	7mer-m8	417	NA	0	Mir-186	>AAAGAAT	>ATTCTTT	0.8746422529220581
Mir186	7mer-m8	LAMA1	326	51	57	51	57	966757	x	7mer-m8	326	NA	0	Mir-186	>AAAGAAT	>ATTCTTT	0.8746422529220581
Mir186	7mer-m8	TMEM165	553	294	300	294	300	30715554	x	7mer-m8	553	NA	0	Mir-186	>AAAGAAT	>ATTCTTT	0.8746422529220581
Mir186	7mer-m8	VPS37A	525	299	305	299	305	27099620	x	7mer-m8	525	NA	0	Mir-186	>AAAGAAT	>ATTCTTT	0.8746422529220581
Mir186	7mer-m8	CLDN16	548	192	198	192	198	29910629	x	7mer-m8	548	NA	0	Mir-186	>AAAGAAT	>ATTCTTT	0.8746422529220581
Mir186	7mer-m8	CAMLG	350	95	101	95	101	4135329	x	7mer-m8	350	NA	0	Mir-186	>AAAGAAT	>ATTCTTT	0.8746422529220581
Mir186	7mer-m8	ZNF300	550	192	198	192	198	30173973	x	7mer-m8	550	NA	0	Mir-186	>AAAGAAT	>ATTCTTT	0.8746422529220581
Mir186	7mer-m8	BTF3L4	420	195	201	195	201	13107666	x	7mer-m8	420	NA	0	Mir-186	>AAAGAAT	>ATTCTTT	0.8746422529220581
Mir186	7mer-m8	MS4A8	519	285	291	285	291	25504404	x	7mer-m8	519	NA	0	Mir-186	>AAAGAAT	>ATTCTTT	0.8746422529220581
Mir186	7mer-m8	DHX58	532	357	363	357	363	28354543	x	7mer-m8	532	NA	0	Mir-186	>AAAGAAT	>ATTCTTT	0.8746422529220581
Mir186	7mer-m8	ZNF655	345	704	710	704	710	3164417	x	7mer-m8	345	NA	0	Mir-186	>AAAGAAT	>ATTCTTT	0.8746422529220581
Mir186	7mer-m8	PAK2	404	189	195	189	195	10926359	x	7mer-m8	404	NA	0	Mir-186	>AAAGAAT	>ATTCTTT	0.8746422529220581
Mir186	7mer-m8	EIF4E	474	659	665	659	665	21764114	x	7mer-m8	474	NA	0	Mir-186	>AAAGAAT	>ATTCTTT	0.8746422529220581
Mir186	7mer-m8	CCPG1	462	43	49	43	49	19927805	x	7mer-m8	462	NA	0	Mir-186	>AAAGAAT	>ATTCTTT	0.8746422529220581
Mir186	7mer-m8	NLK	326	152	158	152	158	989963	x	7mer-m8	326	NA	0	Mir-186	>AAAGAAT	>ATTCTTT	0.8746422529220581
Mir186	7mer-m8	PSMG3	325	610	616	610	616	480225	x	7mer-m8	325	NA	0	Mir-186	>AAAGAAT	>ATTCTTT	0.8746422529220581
Mir186	7mer-m8	PDCD10	351	115	121	115	121	4516747	x	7mer-m8	351	NA	0	Mir-186	>AAAGAAT	>ATTCTTT	0.8746422529220581
Mir186	7mer-m8	AGFG2	369	262	268	262	268	7393489	x	7mer-m8	369	NA	0	Mir-186	>AAAGAAT	>ATTCTTT	0.8746422529220581
Mir186	7mer-m8	VEGFC	530	142	148	142	148	27563157	x	7mer-m8	530	NA	0	Mir-186	>AAAGAAT	>ATTCTTT	0.8746422529220581
Mir186	7mer-m8	CENPK	522	250	256	250	256	25999021	x	7mer-m8	522	NA	0	Mir-186	>AAAGAAT	>ATTCTTT	0.8746422529220581
Mir186	7mer-m8	CD59	448	497	503	497	503	19655458	x	7mer-m8	448	NA	0	Mir-186	>AAAGAAT	>ATTCTTT	0.8746422529220581
Mir186	7mer-m8	ZFAND1	327	409	415	409	415	1298013	x	7mer-m8	327	NA	0	Mir-186	>AAAGAAT	>ATTCTTT	0.8746422529220581
Mir186	7mer-m8	FBXO25	349	591	597	591	597	3740928	x	7mer-m8	349	NA	0	Mir-186	>AAAGAAT	>ATTCTTT	0.8746422529220581
Mir186	7mer-m8	TDP2	420	105	111	105	111	13320309	x	7mer-m8	420	NA	0	Mir-186	>AAAGAAT	>ATTCTTT	0.8746422529220581
Mir186	7mer-m8	NISCH	407	139	145	139	145	11547379	x	7mer-m8	407	NA	0	Mir-186	>AAAGAAT	>ATTCTTT	0.8746422529220581
Mir186	7mer-m8	PAK1IP1	377	251	257	251	257	7448222	x	7mer-m8	377	NA	0	Mir-186	>AAAGAAT	>ATTCTTT	0.8746422529220581
Mir186	7mer-m8	ESF1	357	414	420	414	420	5550728	x	7mer-m8	357	NA	0	Mir-186	>AAAGAAT	>ATTCTTT	0.8746422529220581
Mir186	7mer-m8	TRDMT1	394	52	58	52	58	9444000	x	7mer-m8	394	NA	0	Mir-186	>AAAGAAT	>ATTCTTT	0.8746422529220581
Mir186	7mer-m8	RRAS2	357	248	254	248	254	5597345	x	7mer-m8	357	NA	0	Mir-186	>AAAGAAT	>ATTCTTT	0.8746422529220581
Mir186	7mer-m8	PRPF39	420	251	257	251	257	13153918	x	7mer-m8	420	NA	0	Mir-186	>AAAGAAT	>ATTCTTT	0.8746422529220581
Mir186	7mer-m8	MDM1	350	575	581	575	581	4118848	x	7mer-m8	350	NA	0	Mir-186	>AAAGAAT	>ATTCTTT	0.8746422529220581
Mir186	7mer-m8	UNC79	350	695	701	695	701	4080343	x	7mer-m8	350	NA	0	Mir-186	>AAAGAAT	>ATTCTTT	0.8746422529220581
Mir186	7mer-m8	CCNK	425	554	560	554	560	13957920	x	7mer-m8	425	NA	0	Mir-186	>AAAGAAT	>ATTCTTT	0.8746422529220581
Mir186	7mer-m8	ING4	362	419	425	419	425	6508493	x	7mer-m8	362	NA	0	Mir-186	>AAAGAAT	>ATTCTTT	0.8746422529220581
Mir186	7mer-m8	LPAR3	325	297	303	297	303	510143	x	7mer-m8	325	NA	0	Mir-186	>AAAGAAT	>ATTCTTT	0.8746422529220581
Mir186	7mer-m8	KIN	467	445	451	445	451	20554554	x	7mer-m8	467	NA	0	Mir-186	>AAAGAAT	>ATTCTTT	0.8746422529220581
Mir186	7mer-m8	COL15A1	420	828	834	828	834	13233281	x	7mer-m8	420	NA	0	Mir-186	>AAAGAAT	>ATTCTTT	0.8746422529220581
Mir186	7mer-m8	NSUN6	366	17	23	17	23	7170230	x	7mer-m8	366	NA	0	Mir-186	>AAAGAAT	>ATTCTTT	0.8746422529220581
Mir186	7mer-m8	SSTR2	519	89	95	89	95	25589642	x	7mer-m8	519	NA	0	Mir-186	>AAAGAAT	>ATTCTTT	0.8746422529220581
Mir186	7mer-m8	UBE3A	385	282	288	282	288	8710775	x	7mer-m8	385	NA	0	Mir-186	>AAAGAAT	>ATTCTTT	0.8746422529220581
Mir186	7mer-m8	C25H7ORF61	322	41	47	41	47	394209	x	7mer-m8	322	NA	0	Mir-186	>AAAGAAT	>ATTCTTT	0.8746422529220581
Mir186	7mer-m8	INO80C	404	139	145	139	145	11204882	x	7mer-m8	404	NA	0	Mir-186	>AAAGAAT	>ATTCTTT	0.8746422529220581
Mir186	7mer-m8	GNL3L	325	319	325	319	325	525398	x	7mer-m8	325	NA	0	Mir-186	>AAAGAAT	>ATTCTTT	0.8746422529220581
Mir186	7mer-m8	CNP	411	64	70	64	70	11735287	x	7mer-m8	411	NA	0	Mir-186	>AAAGAAT	>ATTCTTT	0.8746422529220581
Mir186	7mer-m8	SLITRK6	530	151	157	151	157	27507543	x	7mer-m8	530	NA	0	Mir-186	>AAAGAAT	>ATTCTTT	0.8746422529220581
Mir186	7mer-m8	TAGLN2	510	165	171	165	171	23888464	x	7mer-m8	510	NA	0	Mir-186	>AAAGAAT	>ATTCTTT	0.8746422529220581
Mir186	7mer-m8	HSPA9	442	223	229	223	229	18285702	x	7mer-m8	442	NA	0	Mir-186	>AAAGAAT	>ATTCTTT	0.8746422529220581
Mir186	7mer-m8	CXCL10	448	448	454	448	454	19519441	x	7mer-m8	448	NA	0	Mir-186	>AAAGAAT	>ATTCTTT	0.8746422529220581
Mir186	7mer-m8	ACOT9	550	38	44	38	44	30502647	x	7mer-m8	550	NA	0	Mir-186	>AAAGAAT	>ATTCTTT	0.8746422529220581
Mir186	7mer-m8	PRPF38A	462	85	91	85	91	20082497	x	7mer-m8	462	NA	0	Mir-186	>AAAGAAT	>ATTCTTT	0.8746422529220581
Mir186	7mer-m8	NMI	351	92	98	92	98	4574007	x	7mer-m8	351	NA	0	Mir-186	>AAAGAAT	>ATTCTTT	0.8746422529220581
Mir186	7mer-m8	CDC23	509	191	197	191	197	23571786	x	7mer-m8	509	NA	0	Mir-186	>AAAGAAT	>ATTCTTT	0.8746422529220581
Mir186	7mer-m8	ZNF674	350	172	178	172	178	4386797	x	7mer-m8	350	NA	0	Mir-186	>AAAGAAT	>ATTCTTT	0.8746422529220581
Mir186	7mer-m8	TAX1BP1	537	558	564	558	564	29299564	x	7mer-m8	537	NA	0	Mir-186	>AAAGAAT	>ATTCTTT	0.8746422529220581
Mir186	7mer-m8	MRTFA	421	25	31	25	31	13725184	x	7mer-m8	421	NA	0	Mir-186	>AAAGAAT	>ATTCTTT	0.8746422529220581
Mir186	7mer-m8	GPR150	327	448	454	448	454	1166726	x	7mer-m8	327	NA	0	Mir-186	>AAAGAAT	>ATTCTTT	0.8746422529220581
Mir186	7mer-m8	SMPD3	440	211	217	211	217	18191680	x	7mer-m8	440	NA	0	Mir-186	>AAAGAAT	>ATTCTTT	0.8746422529220581
Mir186	7mer-m8	LSM1	531	108	114	108	114	27953366	x	7mer-m8	531	NA	0	Mir-186	>AAAGAAT	>ATTCTTT	0.8746422529220581
Mir186	7mer-m8	AFTPH	411	231	237	231	237	11889866	x	7mer-m8	411	NA	0	Mir-186	>AAAGAAT	>ATTCTTT	0.8746422529220581
Mir186	7mer-m8	AGGF1	510	289	295	289	295	24067906	x	7mer-m8	510	NA	0	Mir-186	>AAAGAAT	>ATTCTTT	0.8746422529220581
Mir186	7mer-m8	ZNF565	407	166	172	166	172	11585797	x	7mer-m8	407	NA	0	Mir-186	>AAAGAAT	>ATTCTTT	0.8746422529220581
Mir186	7mer-m8	LAMC2	462	355	361	355	361	20208331	x	7mer-m8	462	NA	0	Mir-186	>AAAGAAT	>ATTCTTT	0.8746422529220581
Mir186	7mer-m8	KDELR1	415	486	492	486	492	12107406	x	7mer-m8	415	NA	0	Mir-186	>AAAGAAT	>ATTCTTT	0.8746422529220581
Mir186	7mer-m8	HMGB2	330	298	304	298	304	1554173	x	7mer-m8	330	NA	0	Mir-186	>AAAGAAT	>ATTCTTT	0.8746422529220581
Mir186	7mer-m8	F3	509	458	464	458	464	23539191	x	7mer-m8	509	NA	0	Mir-186	>AAAGAAT	>ATTCTTT	0.8746422529220581
Mir186	7mer-m8	EDN1	485	622	628	622	628	22729320	x	7mer-m8	485	NA	0	Mir-186	>AAAGAAT	>ATTCTTT	0.8746422529220581
Mir186	7mer-m8	ATG4A	357	235	241	235	241	5470830	x	7mer-m8	357	NA	0	Mir-186	>AAAGAAT	>ATTCTTT	0.8746422529220581
Mir186	7mer-m8	NVL	362	112	118	112	118	6366157	x	7mer-m8	362	NA	0	Mir-186	>AAAGAAT	>ATTCTTT	0.8746422529220581
Mir186	7mer-m8	WDR77	485	666	672	666	672	22806126	x	7mer-m8	485	NA	0	Mir-186	>AAAGAAT	>ATTCTTT	0.8746422529220581
Mir186	7mer-m8	ATF6B	345	288	294	288	294	2838683	x	7mer-m8	345	NA	0	Mir-186	>AAAGAAT	>ATTCTTT	0.8746422529220581
Mir186	7mer-m8	CCDC190	462	20	26	20	26	20205332	x	7mer-m8	462	NA	0	Mir-186	>AAAGAAT	>ATTCTTT	0.8746422529220581
Mir186	7mer-m8	STYX	425	196	202	196	202	13950446	x	7mer-m8	425	NA	0	Mir-186	>AAAGAAT	>ATTCTTT	0.8746422529220581
Mir186	7mer-m8	ARMCX1	345	69	75	69	75	3183494	x	7mer-m8	345	NA	0	Mir-186	>AAAGAAT	>ATTCTTT	0.8746422529220581
Mir186	7mer-m8	TAF7L	349	137	143	137	143	3927146	x	7mer-m8	349	NA	0	Mir-186	>AAAGAAT	>ATTCTTT	0.8746422529220581
Mir186	7mer-m8	PFDN1	467	466	472	466	472	20519400	x	7mer-m8	467	NA	0	Mir-186	>AAAGAAT	>ATTCTTT	0.8746422529220581
Mir186	7mer-m8	TESK2	485	105	111	105	111	22798653	x	7mer-m8	485	NA	0	Mir-186	>AAAGAAT	>ATTCTTT	0.8746422529220581
Mir186	7mer-m8	PRPF39	446	231	237	231	237	18804145	x	7mer-m8	446	NA	0	Mir-186	>AAAGAAT	>ATTCTTT	0.8746422529220581
Mir186	7mer-m8	EMCN	533	303	309	303	309	28664753	x	7mer-m8	533	NA	0	Mir-186	>AAAGAAT	>ATTCTTT	0.8746422529220581
Mir186	7mer-m8	MTRR	553	641	647	641	647	30814782	x	7mer-m8	553	NA	0	Mir-186	>AAAGAAT	>ATTCTTT	0.8746422529220581
Mir186	7mer-m8	RUBCNL	417	308	314	308	314	12242592	x	7mer-m8	417	NA	0	Mir-186	>AAAGAAT	>ATTCTTT	0.8746422529220581
Mir186	7mer-m8	WDR20	486	201	207	201	207	23132924	x	7mer-m8	486	NA	0	Mir-186	>AAAGAAT	>ATTCTTT	0.8746422529220581
Mir186	7mer-m8	RBM28	326	275	281	275	281	1070778	x	7mer-m8	326	NA	0	Mir-186	>AAAGAAT	>ATTCTTT	0.8746422529220581
Mir186	7mer-m8	GPR12	366	77	83	77	83	7076320	x	7mer-m8	366	NA	0	Mir-186	>AAAGAAT	>ATTCTTT	0.8746422529220581
Mir186	7mer-m8	AQR	509	16	22	16	22	23614194	x	7mer-m8	509	NA	0	Mir-186	>AAAGAAT	>ATTCTTT	0.8746422529220581
Mir186	7mer-m8	TMUB2	420	619	625	619	625	13469035	x	7mer-m8	420	NA	0	Mir-186	>AAAGAAT	>ATTCTTT	0.8746422529220581
Mir186	7mer-m8	TWISTNB	345	227	233	227	233	3009935	x	7mer-m8	345	NA	0	Mir-186	>AAAGAAT	>ATTCTTT	0.8746422529220581
Mir186	7mer-m8	NTNG2	351	515	521	515	521	4558889	x	7mer-m8	351	NA	0	Mir-186	>AAAGAAT	>ATTCTTT	0.8746422529220581
Mir186	7mer-m8	DHX38	537	362	368	362	368	29372397	x	7mer-m8	537	NA	0	Mir-186	>AAAGAAT	>ATTCTTT	0.8746422529220581
Mir186	7mer-m8	CCDC8	442	491	497	491	497	18627527	x	7mer-m8	442	NA	0	Mir-186	>AAAGAAT	>ATTCTTT	0.8746422529220581
Mir186	7mer-m8	NPHP3	350	247	253	247	253	4276012	x	7mer-m8	350	NA	0	Mir-186	>AAAGAAT	>ATTCTTT	0.8746422529220581
Mir186	7mer-m8	NUFIP1	537	135	141	135	141	29127917	x	7mer-m8	537	NA	0	Mir-186	>AAAGAAT	>ATTCTTT	0.8746422529220581
Mir186	7mer-m8	THAP2	446	67	73	67	73	18905681	x	7mer-m8	446	NA	0	Mir-186	>AAAGAAT	>ATTCTTT	0.8746422529220581
Mir186	7mer-m8	RPS6KA3	326	353	359	353	359	663732	x	7mer-m8	326	NA	0	Mir-186	>AAAGAAT	>ATTCTTT	0.8746422529220581
Mir186	7mer-m8	SMAP1	411	465	471	465	471	11752627	x	7mer-m8	411	NA	0	Mir-186	>AAAGAAT	>ATTCTTT	0.8746422529220581
Mir186	7mer-m8	TENT5B	531	569	575	569	575	27584885	x	7mer-m8	531	NA	0	Mir-186	>AAAGAAT	>ATTCTTT	0.8746422529220581
Mir186	7mer-m8	CD47	446	660	666	660	666	18739943	x	7mer-m8	446	NA	0	Mir-186	>AAAGAAT	>ATTCTTT	0.8746422529220581
Mir186	7mer-m8	EXOC1L	533	172	178	172	178	28495530	x	7mer-m8	533	NA	0	Mir-186	>AAAGAAT	>ATTCTTT	0.8746422529220581
Mir186	7mer-m8	TMEM69	404	128	134	128	134	11099475	x	7mer-m8	404	NA	0	Mir-186	>AAAGAAT	>ATTCTTT	0.8746422529220581
Mir186	7mer-m8	BCOR	482	837	843	837	843	22514913	x	7mer-m8	482	NA	0	Mir-186	>AAAGAAT	>ATTCTTT	0.8746422529220581
Mir186	7mer-m8	YY1	531	886	892	886	892	27618516	x	7mer-m8	531	NA	0	Mir-186	>AAAGAAT	>ATTCTTT	0.8746422529220581
Mir186	7mer-m8	CDC23	467	155	161	155	161	20518510	x	7mer-m8	467	NA	0	Mir-186	>AAAGAAT	>ATTCTTT	0.8746422529220581
Mir186	7mer-m8	SKA1	462	471	477	471	477	20250136	x	7mer-m8	462	NA	0	Mir-186	>AAAGAAT	>ATTCTTT	0.8746422529220581
Mir186	7mer-m8	UMPS	531	303	309	303	309	27680612	x	7mer-m8	531	NA	0	Mir-186	>AAAGAAT	>ATTCTTT	0.8746422529220581
Mir186	7mer-m8	MINAR1	440	751	757	751	757	18110915	x	7mer-m8	440	NA	0	Mir-186	>AAAGAAT	>ATTCTTT	0.8746422529220581
Mir186	7mer-m8	UBE2V2	514	621	627	621	627	24861002	x	7mer-m8	514	NA	0	Mir-186	>AAAGAAT	>ATTCTTT	0.8746422529220581
Mir186	7mer-m8	CKAP2L	553	789	795	789	795	30573210	x	7mer-m8	553	NA	0	Mir-186	>AAAGAAT	>ATTCTTT	0.8746422529220581
Mir186	7mer-m8	TLK2	446	307	313	307	313	18935002	x	7mer-m8	446	NA	0	Mir-186	>AAAGAAT	>ATTCTTT	0.8746422529220581
Mir186	7mer-m8	IL2	417	138	144	138	144	12303308	x	7mer-m8	417	NA	0	Mir-186	>AAAGAAT	>ATTCTTT	0.8746422529220581
Mir186	7mer-m8	TNFRSF12A	350	16	22	16	22	4044583	x	7mer-m8	350	NA	0	Mir-186	>AAAGAAT	>ATTCTTT	0.8746422529220581
Mir186	7mer-m8	ZBED2	519	607	613	607	613	25910225	x	7mer-m8	519	NA	0	Mir-186	>AAAGAAT	>ATTCTTT	0.8746422529220581
Mir186	7mer-m8	UBA3	415	395	401	395	401	12168287	x	7mer-m8	415	NA	0	Mir-186	>AAAGAAT	>ATTCTTT	0.8746422529220581
Mir186	7mer-m8	LENG9	482	205	211	205	211	22373513	x	7mer-m8	482	NA	0	Mir-186	>AAAGAAT	>ATTCTTT	0.8746422529220581
Mir186	7mer-m8	ADGRA3	331	260	266	260	266	2010010	x	7mer-m8	331	NA	0	Mir-186	>AAAGAAT	>ATTCTTT	0.8746422529220581
Mir186	7mer-m8	IQGAP2	411	762	768	762	768	11646513	x	7mer-m8	411	NA	0	Mir-186	>AAAGAAT	>ATTCTTT	0.8746422529220581
Mir186	7mer-m8	DTD2	421	101	107	101	107	13882503	x	7mer-m8	421	NA	0	Mir-186	>AAAGAAT	>ATTCTTT	0.8746422529220581
Mir186	7mer-m8	STIL	474	320	326	320	326	21693126	x	7mer-m8	474	NA	0	Mir-186	>AAAGAAT	>ATTCTTT	0.8746422529220581
Mir186	7mer-m8	TLK2	358	133	139	133	139	5779046	x	7mer-m8	358	NA	0	Mir-186	>AAAGAAT	>ATTCTTT	0.8746422529220581
Mir186	7mer-m8	ACKR4	351	27	33	27	33	4515523	x	7mer-m8	351	NA	0	Mir-186	>AAAGAAT	>ATTCTTT	0.8746422529220581
Mir186	7mer-m8	PLEKHG5	462	487	493	487	493	20097761	x	7mer-m8	462	NA	0	Mir-186	>AAAGAAT	>ATTCTTT	0.8746422529220581
Mir186	7mer-m8	TMEM107	509	430	436	430	436	23818466	x	7mer-m8	509	NA	0	Mir-186	>AAAGAAT	>ATTCTTT	0.8746422529220581
Mir186	7mer-m8	PLA2G4A	331	358	364	358	364	1919566	x	7mer-m8	331	NA	0	Mir-186	>AAAGAAT	>ATTCTTT	0.8746422529220581
Mir186	7mer-m8	CCDC178	474	146	152	146	152	21902222	x	7mer-m8	474	NA	0	Mir-186	>AAAGAAT	>ATTCTTT	0.8746422529220581
Mir186	7mer-m8	ING3	420	354	360	354	360	13288340	x	7mer-m8	420	NA	0	Mir-186	>AAAGAAT	>ATTCTTT	0.8746422529220581
Mir186	7mer-m8	ETFRF1	351	213	219	213	219	4661203	x	7mer-m8	351	NA	0	Mir-186	>AAAGAAT	>ATTCTTT	0.8746422529220581
Mir186	7mer-m8	ITGA3	377	143	149	143	149	7632660	x	7mer-m8	377	NA	0	Mir-186	>AAAGAAT	>ATTCTTT	0.8746422529220581
Mir186	7mer-m8	APLF	369	73	79	73	79	7295204	x	7mer-m8	369	NA	0	Mir-186	>AAAGAAT	>ATTCTTT	0.8746422529220581
Mir186	7mer-m8	MMAB	411	16	22	16	22	11849138	x	7mer-m8	411	NA	0	Mir-186	>AAAGAAT	>ATTCTTT	0.8746422529220581
Mir186	7mer-m8	GLTP	482	781	787	781	787	22405310	x	7mer-m8	482	NA	0	Mir-186	>AAAGAAT	>ATTCTTT	0.8746422529220581
Mir186	7mer-m8	HSD11B1L	359	56	62	56	62	6108491	x	7mer-m8	359	NA	0	Mir-186	>AAAGAAT	>ATTCTTT	0.8746422529220581
Mir186	7mer-m8	SUPV3L1	322	304	310	304	310	425812	x	7mer-m8	322	NA	0	Mir-186	>AAAGAAT	>ATTCTTT	0.8746422529220581
Mir186	7mer-m8	GFPT2	380	646	652	646	652	8379750	x	7mer-m8	380	NA	0	Mir-186	>AAAGAAT	>ATTCTTT	0.8746422529220581
Mir186	7mer-m8	EIF4E	524	638	644	638	644	26452314	x	7mer-m8	524	NA	0	Mir-186	>AAAGAAT	>ATTCTTT	0.8746422529220581
Mir186	7mer-m8	PRPF39	447	245	251	245	251	19275270	x	7mer-m8	447	NA	0	Mir-186	>AAAGAAT	>ATTCTTT	0.8746422529220581
Mir186	7mer-m8	SLC39A7	419	537	543	537	543	12922688	x	7mer-m8	419	NA	0	Mir-186	>AAAGAAT	>ATTCTTT	0.8746422529220581
Mir186	7mer-m8	KLHL42	327	313	319	313	319	1150259	x	7mer-m8	327	NA	0	Mir-186	>AAAGAAT	>ATTCTTT	0.8746422529220581
Mir186	7mer-m8	ASF1B	550	259	265	259	265	30157026	x	7mer-m8	550	NA	0	Mir-186	>AAAGAAT	>ATTCTTT	0.8746422529220581
Mir186	7mer-m8	HOXB5	356	251	257	251	257	4968546	x	7mer-m8	356	NA	0	Mir-186	>AAAGAAT	>ATTCTTT	0.8746422529220581
Mir186	7mer-m8	GDF9	421	19	25	19	25	13549388	x	7mer-m8	421	NA	0	Mir-186	>AAAGAAT	>ATTCTTT	0.8746422529220581
Mir186	7mer-m8	SNCA	514	168	174	168	174	24743579	x	7mer-m8	514	NA	0	Mir-186	>AAAGAAT	>ATTCTTT	0.8746422529220581
Mir186	7mer-m8	NOL10	398	563	569	563	569	10301145	x	7mer-m8	398	NA	0	Mir-186	>AAAGAAT	>ATTCTTT	0.8746422529220581
Mir186	7mer-m8	PTPN13	393	315	321	315	321	9319393	x	7mer-m8	393	NA	0	Mir-186	>AAAGAAT	>ATTCTTT	0.8746422529220581
Mir186	7mer-m8	CMC2	385	224	230	224	230	9013631	x	7mer-m8	385	NA	0	Mir-186	>AAAGAAT	>ATTCTTT	0.8746422529220581
Mir186	7mer-m8	ITM2A	530	565	571	565	571	27569733	x	7mer-m8	530	NA	0	Mir-186	>AAAGAAT	>ATTCTTT	0.8746422529220581
Mir186	7mer-m8	DACH2	349	780	786	780	786	3927372	x	7mer-m8	349	NA	0	Mir-186	>AAAGAAT	>ATTCTTT	0.8746422529220581
Mir186	7mer-m8	OR6N2	366	194	200	194	200	7104545	x	7mer-m8	366	NA	0	Mir-186	>AAAGAAT	>ATTCTTT	0.8746422529220581
Mir186	7mer-m8	MALSU1	421	456	462	456	462	13691393	x	7mer-m8	421	NA	0	Mir-186	>AAAGAAT	>ATTCTTT	0.8746422529220581
Mir186	7mer-m8	UNC79	331	686	692	686	692	1953312	x	7mer-m8	331	NA	0	Mir-186	>AAAGAAT	>ATTCTTT	0.8746422529220581
Mir186	7mer-m8	ZNF484	509	884	890	884	890	23744998	x	7mer-m8	509	NA	0	Mir-186	>AAAGAAT	>ATTCTTT	0.8746422529220581
Mir186	7mer-m8	MYOCD	462	278	284	278	284	20118290	x	7mer-m8	462	NA	0	Mir-186	>AAAGAAT	>ATTCTTT	0.8746422529220581
Mir186	7mer-m8	COL3A1	548	304	310	304	310	29944731	x	7mer-m8	548	NA	0	Mir-186	>AAAGAAT	>ATTCTTT	0.8746422529220581
Mir186	7mer-m8	ZNF322	362	110	116	110	116	6489660	x	7mer-m8	362	NA	0	Mir-186	>AAAGAAT	>ATTCTTT	0.8746422529220581
Mir186	7mer-m8	MIPOL1	330	830	836	830	836	1607547	x	7mer-m8	330	NA	0	Mir-186	>AAAGAAT	>ATTCTTT	0.8746422529220581
Mir186	7mer-m8	SLC38A9	350	136	142	136	142	3967013	x	7mer-m8	350	NA	0	Mir-186	>AAAGAAT	>ATTCTTT	0.8746422529220581
Mir186	7mer-m8	GSTZ1	396	281	287	281	287	9801186	x	7mer-m8	396	NA	0	Mir-186	>AAAGAAT	>ATTCTTT	0.8746422529220581
Mir186	7mer-m8	MCC	532	379	385	379	385	28018676	x	7mer-m8	532	NA	0	Mir-186	>AAAGAAT	>ATTCTTT	0.8746422529220581
Mir186	7mer-m8	HNRNPL	331	99	105	99	105	2246474	x	7mer-m8	331	NA	0	Mir-186	>AAAGAAT	>ATTCTTT	0.8746422529220581
Mir186	7mer-m8	HAPLN3	462	109	115	109	115	20253386	x	7mer-m8	462	NA	0	Mir-186	>AAAGAAT	>ATTCTTT	0.8746422529220581
Mir186	7mer-m8	GPR3	533	154	160	154	160	28591891	x	7mer-m8	533	NA	0	Mir-186	>AAAGAAT	>ATTCTTT	0.8746422529220581
Mir186	7mer-m8	KRIT1	366	483	489	483	489	6844040	x	7mer-m8	366	NA	0	Mir-186	>AAAGAAT	>ATTCTTT	0.8746422529220581
Mir186	7mer-m8	SPAAR	417	285	291	285	291	12549675	x	7mer-m8	417	NA	0	Mir-186	>AAAGAAT	>ATTCTTT	0.8746422529220581
Mir186	7mer-m8	UTP14A	548	150	156	150	156	30113164	x	7mer-m8	548	NA	0	Mir-186	>AAAGAAT	>ATTCTTT	0.8746422529220581
Mir186	7mer-m8	UFC1	533	82	88	82	88	28472356	x	7mer-m8	533	NA	0	Mir-186	>AAAGAAT	>ATTCTTT	0.8746422529220581
Mir186	7mer-m8	INO80	393	162	168	162	168	9249392	x	7mer-m8	393	NA	0	Mir-186	>AAAGAAT	>ATTCTTT	0.8746422529220581
Mir186	7mer-m8	BTF3	398	179	185	179	185	10157089	x	7mer-m8	398	NA	0	Mir-186	>AAAGAAT	>ATTCTTT	0.8746422529220581
Mir186	7mer-m8	SLC38A6	446	88	94	88	94	19029297	x	7mer-m8	446	NA	0	Mir-186	>AAAGAAT	>ATTCTTT	0.8746422529220581
Mir186	7mer-m8	ZKSCAN8	322	340	346	340	346	382555	x	7mer-m8	322	NA	0	Mir-186	>AAAGAAT	>ATTCTTT	0.8746422529220581
Mir186	7mer-m8	CETN2	519	280	286	280	286	25927836	x	7mer-m8	519	NA	0	Mir-186	>AAAGAAT	>ATTCTTT	0.8746422529220581
Mir186	7mer-m8	SLC43A3	462	110	116	110	116	20061479	x	7mer-m8	462	NA	0	Mir-186	>AAAGAAT	>ATTCTTT	0.8746422529220581
Mir186	7mer-m8	SLC26A4	357	92	98	92	98	5273630	x	7mer-m8	357	NA	0	Mir-186	>AAAGAAT	>ATTCTTT	0.8746422529220581
Mir186	7mer-m8	TREML1	421	803	809	803	809	13631520	x	7mer-m8	421	NA	0	Mir-186	>AAAGAAT	>ATTCTTT	0.8746422529220581
Mir186	7mer-m8	OAT	530	369	375	369	375	27492231	x	7mer-m8	530	NA	0	Mir-186	>AAAGAAT	>ATTCTTT	0.8746422529220581
Mir186	7mer-m8	EXOC7	415	364	370	364	370	11994258	x	7mer-m8	415	NA	0	Mir-186	>AAAGAAT	>ATTCTTT	0.8746422529220581
Mir186	7mer-m8	SLC35D3	537	742	748	742	748	29225333	x	7mer-m8	537	NA	0	Mir-186	>AAAGAAT	>ATTCTTT	0.8746422529220581
Mir186	7mer-m8	CLIC2	524	266	272	266	272	26768091	x	7mer-m8	524	NA	0	Mir-186	>AAAGAAT	>ATTCTTT	0.8746422529220581
Mir186	7mer-m8	ATP6V1C1	446	323	329	323	329	18832952	x	7mer-m8	446	NA	0	Mir-186	>AAAGAAT	>ATTCTTT	0.8746422529220581
Mir186	7mer-m8	MFAP5	326	799	805	799	805	808230	x	7mer-m8	326	NA	0	Mir-186	>AAAGAAT	>ATTCTTT	0.8746422529220581
Mir186	7mer-m8	ENTREP1	509	343	349	343	349	23745765	x	7mer-m8	509	NA	0	Mir-186	>AAAGAAT	>ATTCTTT	0.8746422529220581
Mir186	7mer-m8	PSMB4	331	74	80	74	80	1909821	x	7mer-m8	331	NA	0	Mir-186	>AAAGAAT	>ATTCTTT	0.8746422529220581
Mir186	7mer-m8	PXDC1	419	837	843	837	843	12932627	x	7mer-m8	419	NA	0	Mir-186	>AAAGAAT	>ATTCTTT	0.8746422529220581
Mir186	7mer-m8	SART3	468	616	622	616	622	20776144	x	7mer-m8	468	NA	0	Mir-186	>AAAGAAT	>ATTCTTT	0.8746422529220581
Mir186	7mer-m8	LRRTM2	421	39	45	39	45	13552272	x	7mer-m8	421	NA	0	Mir-186	>AAAGAAT	>ATTCTTT	0.8746422529220581
Mir186	7mer-m8	KCNC2	417	599	605	599	605	12438598	x	7mer-m8	417	NA	0	Mir-186	>AAAGAAT	>ATTCTTT	0.8746422529220581
Mir186	7mer-m8	FMN1	486	499	505	499	505	23387056	x	7mer-m8	486	NA	0	Mir-186	>AAAGAAT	>ATTCTTT	0.8746422529220581
Mir186	7mer-m8	CLIC2	396	266	272	266	272	10043616	x	7mer-m8	396	NA	0	Mir-186	>AAAGAAT	>ATTCTTT	0.8746422529220581
Mir186	7mer-m8	KHDRBS3	533	428	434	428	434	28645224	x	7mer-m8	533	NA	0	Mir-186	>AAAGAAT	>ATTCTTT	0.8746422529220581
Mir186	7mer-m8	UTP25	345	329	335	329	335	3086169	x	7mer-m8	345	NA	0	Mir-186	>AAAGAAT	>ATTCTTT	0.8746422529220581
Mir186	7mer-m8	LYPD3	440	508	514	508	514	18077240	x	7mer-m8	440	NA	0	Mir-186	>AAAGAAT	>ATTCTTT	0.8746422529220581
Mir186	7mer-m8	NKAP	442	125	131	125	131	18664229	x	7mer-m8	442	NA	0	Mir-186	>AAAGAAT	>ATTCTTT	0.8746422529220581
Mir186	7mer-m8	ACTR6	448	57	63	57	63	19682525	x	7mer-m8	448	NA	0	Mir-186	>AAAGAAT	>ATTCTTT	0.8746422529220581
Mir186	7mer-m8	FOXC2	362	614	620	614	620	6650601	x	7mer-m8	362	NA	0	Mir-186	>AAAGAAT	>ATTCTTT	0.8746422529220581
Mir186	7mer-m8	MORC1	553	165	171	165	171	30609922	x	7mer-m8	553	NA	0	Mir-186	>AAAGAAT	>ATTCTTT	0.8746422529220581
Mir186	7mer-m8	RAD1	533	476	482	476	482	28630841	x	7mer-m8	533	NA	0	Mir-186	>AAAGAAT	>ATTCTTT	0.8746422529220581
Mir186	7mer-m8	FGA	448	135	141	135	141	19514490	x	7mer-m8	448	NA	0	Mir-186	>AAAGAAT	>ATTCTTT	0.8746422529220581
Mir186	7mer-m8	TDP1	327	226	232	226	232	1126386	x	7mer-m8	327	NA	0	Mir-186	>AAAGAAT	>ATTCTTT	0.8746422529220581
Mir186	7mer-m8	CHMP4C	550	805	811	805	811	30403923	x	7mer-m8	550	NA	0	Mir-186	>AAAGAAT	>ATTCTTT	0.8746422529220581
Mir186	7mer-m8	SEC14L3	345	364	370	364	370	3041464	x	7mer-m8	345	NA	0	Mir-186	>AAAGAAT	>ATTCTTT	0.8746422529220581
Mir186	7mer-m8	RIMS1	524	854	860	854	860	26609361	x	7mer-m8	524	NA	0	Mir-186	>AAAGAAT	>ATTCTTT	0.8746422529220581
Mir186	7mer-m8	MRPS36	380	209	215	209	215	8551565	x	7mer-m8	380	NA	0	Mir-186	>AAAGAAT	>ATTCTTT	0.8746422529220581
Mir186	7mer-m8	UBA2	327	480	486	480	486	1383819	x	7mer-m8	327	NA	0	Mir-186	>AAAGAAT	>ATTCTTT	0.8746422529220581
Mir186	7mer-m8	SNX15	538	71	77	71	77	29613876	x	7mer-m8	538	NA	0	Mir-186	>AAAGAAT	>ATTCTTT	0.8746422529220581
Mir186	7mer-m8	HOXA10	510	17	23	17	23	24112621	x	7mer-m8	510	NA	0	Mir-186	>AAAGAAT	>ATTCTTT	0.8746422529220581
Mir186	7mer-m8	NTS	442	108	114	108	114	18438612	x	7mer-m8	442	NA	0	Mir-186	>AAAGAAT	>ATTCTTT	0.8746422529220581
Mir186	7mer-m8	ARL3	519	86	92	86	92	25748763	x	7mer-m8	519	NA	0	Mir-186	>AAAGAAT	>ATTCTTT	0.8746422529220581
Mir186	7mer-m8	CLCA2	447	159	165	159	165	19360216	x	7mer-m8	447	NA	0	Mir-186	>AAAGAAT	>ATTCTTT	0.8746422529220581
Mir186	7mer-m8	STARD3NL	351	247	253	247	253	4606866	x	7mer-m8	351	NA	0	Mir-186	>AAAGAAT	>ATTCTTT	0.8746422529220581
Mir186	7mer-m8	SYNJ2BP	524	141	147	141	147	26410948	x	7mer-m8	524	NA	0	Mir-186	>AAAGAAT	>ATTCTTT	0.8746422529220581
Mir186	7mer-m8	ZNF638	362	233	239	233	239	6581609	x	7mer-m8	362	NA	0	Mir-186	>AAAGAAT	>ATTCTTT	0.8746422529220581
Mir186	7mer-m8	TCEAL8	524	168	174	168	174	26761828	x	7mer-m8	524	NA	0	Mir-186	>AAAGAAT	>ATTCTTT	0.8746422529220581
Mir186	7mer-m8	IL17RD	358	653	659	653	659	5761943	x	7mer-m8	358	NA	0	Mir-186	>AAAGAAT	>ATTCTTT	0.8746422529220581
Mir186	7mer-m8	NOL4L	446	403	409	403	409	18994223	x	7mer-m8	446	NA	0	Mir-186	>AAAGAAT	>ATTCTTT	0.8746422529220581
Mir186	7mer-m8	RNPS1	331	38	44	38	44	2192574	x	7mer-m8	331	NA	0	Mir-186	>AAAGAAT	>ATTCTTT	0.8746422529220581
Mir186	7mer-m8	METTL9	447	443	449	443	449	19480822	x	7mer-m8	447	NA	0	Mir-186	>AAAGAAT	>ATTCTTT	0.8746422529220581
Mir186	7mer-m8	C3H1ORF35	396	105	111	105	111	9796953	x	7mer-m8	396	NA	0	Mir-186	>AAAGAAT	>ATTCTTT	0.8746422529220581
Mir186	7mer-m8	GABRA6	325	207	213	207	213	621954	x	7mer-m8	325	NA	0	Mir-186	>AAAGAAT	>ATTCTTT	0.8746422529220581
Mir186	7mer-m8	TMUB2	331	620	626	620	626	2277039	x	7mer-m8	331	NA	0	Mir-186	>AAAGAAT	>ATTCTTT	0.8746422529220581
Mir186	7mer-m8	GVQW3	446	396	402	396	402	18762332	x	7mer-m8	446	NA	0	Mir-186	>AAAGAAT	>ATTCTTT	0.8746422529220581
Mir186	7mer-m8	DCN	467	202	208	202	208	20387851	x	7mer-m8	467	NA	0	Mir-186	>AAAGAAT	>ATTCTTT	0.8746422529220581
Mir186	7mer-m8	PDHX	524	237	243	237	243	26527655	x	7mer-m8	524	NA	0	Mir-186	>AAAGAAT	>ATTCTTT	0.8746422529220581
Mir186	7mer-m8	UBXN4	417	301	307	301	307	12258308	x	7mer-m8	417	NA	0	Mir-186	>AAAGAAT	>ATTCTTT	0.8746422529220581
Mir186	7mer-m8	DYNLT2	447	400	406	400	406	19235386	x	7mer-m8	447	NA	0	Mir-186	>AAAGAAT	>ATTCTTT	0.8746422529220581
Mir186	7mer-m8	GALNT7	407	215	221	215	221	11356621	x	7mer-m8	407	NA	0	Mir-186	>AAAGAAT	>ATTCTTT	0.8746422529220581
Mir186	7mer-m8	SHLD1	415	29	35	29	35	11956901	x	7mer-m8	415	NA	0	Mir-186	>AAAGAAT	>ATTCTTT	0.8746422529220581
Mir186	7mer-m8	UBE2D1	425	390	396	390	396	13909099	x	7mer-m8	425	NA	0	Mir-186	>AAAGAAT	>ATTCTTT	0.8746422529220581
Mir186	7mer-m8	VDAC3	394	313	319	313	319	9681735	x	7mer-m8	394	NA	0	Mir-186	>AAAGAAT	>ATTCTTT	0.8746422529220581
Mir186	7mer-m8	TTC5	385	160	166	160	166	8697956	x	7mer-m8	385	NA	0	Mir-186	>AAAGAAT	>ATTCTTT	0.8746422529220581
Mir186	7mer-m8	UBE2D1	345	355	361	355	361	3051672	x	7mer-m8	345	NA	0	Mir-186	>AAAGAAT	>ATTCTTT	0.8746422529220581
Mir186	7mer-m8	LMO4	462	67	73	67	73	20079037	x	7mer-m8	462	NA	0	Mir-186	>AAAGAAT	>ATTCTTT	0.8746422529220581
Mir186	7mer-m8	SUMO2	446	112	118	112	118	18932690	x	7mer-m8	446	NA	0	Mir-186	>AAAGAAT	>ATTCTTT	0.8746422529220581
Mir186	7mer-m8	NUSAP1	509	764	770	764	770	23615374	x	7mer-m8	509	NA	0	Mir-186	>AAAGAAT	>ATTCTTT	0.8746422529220581
Mir186	7mer-m8	PEPD	333	136	142	136	142	2706379	x	7mer-m8	333	NA	0	Mir-186	>AAAGAAT	>ATTCTTT	0.8746422529220581
Mir186	7mer-m8	NEXN	345	585	591	585	591	2979256	x	7mer-m8	345	NA	0	Mir-186	>AAAGAAT	>ATTCTTT	0.8746422529220581
Mir186	7mer-m8	TPRKB	510	65	71	65	71	24205469	x	7mer-m8	510	NA	0	Mir-186	>AAAGAAT	>ATTCTTT	0.8746422529220581
Mir186	7mer-m8	SEC63	510	711	717	711	717	24087909	x	7mer-m8	510	NA	0	Mir-186	>AAAGAAT	>ATTCTTT	0.8746422529220581
Mir186	7mer-m8	RIPPLY1	380	458	464	458	464	8618840	x	7mer-m8	380	NA	0	Mir-186	>AAAGAAT	>ATTCTTT	0.8746422529220581
Mir186	7mer-m8	GRB2	548	303	309	303	309	30072547	x	7mer-m8	548	NA	0	Mir-186	>AAAGAAT	>ATTCTTT	0.8746422529220581
Mir186	7mer-m8	SF3B2	366	324	330	324	330	6753698	x	7mer-m8	366	NA	0	Mir-186	>AAAGAAT	>ATTCTTT	0.8746422529220581
Mir186	7mer-m8	ARSL	415	656	662	656	662	12207877	x	7mer-m8	415	NA	0	Mir-186	>AAAGAAT	>ATTCTTT	0.8746422529220581
Mir186	7mer-m8	PIGS	514	91	97	91	97	24882180	x	7mer-m8	514	NA	0	Mir-186	>AAAGAAT	>ATTCTTT	0.8746422529220581
Mir186	7mer-m8	TTC9C	522	160	166	160	166	26106854	x	7mer-m8	522	NA	0	Mir-186	>AAAGAAT	>ATTCTTT	0.8746422529220581
Mir186	7mer-m8	TEX50	322	86	92	86	92	264949	x	7mer-m8	322	NA	0	Mir-186	>AAAGAAT	>ATTCTTT	0.8746422529220581
Mir186	7mer-m8	TM4SF20	510	304	310	304	310	24005154	x	7mer-m8	510	NA	0	Mir-186	>AAAGAAT	>ATTCTTT	0.8746422529220581
Mir186	7mer-m8	OBI1	326	396	402	396	402	698481	x	7mer-m8	326	NA	0	Mir-186	>AAAGAAT	>ATTCTTT	0.8746422529220581
Mir186	7mer-m8	C1R	394	96	102	96	102	9447548	x	7mer-m8	394	NA	0	Mir-186	>AAAGAAT	>ATTCTTT	0.8746422529220581
Mir186	7mer-m8	CEPT1	419	123	129	123	129	12774549	x	7mer-m8	419	NA	0	Mir-186	>AAAGAAT	>ATTCTTT	0.8746422529220581
Mir186	7mer-m8	NOD1	411	888	894	888	894	11657513	x	7mer-m8	411	NA	0	Mir-186	>AAAGAAT	>ATTCTTT	0.8746422529220581
Mir186	7mer-m8	CTC1	407	136	142	136	142	11557968	x	7mer-m8	407	NA	0	Mir-186	>AAAGAAT	>ATTCTTT	0.8746422529220581
Mir186	7mer-m8	MDN1	446	121	127	121	127	18684102	x	7mer-m8	446	NA	0	Mir-186	>AAAGAAT	>ATTCTTT	0.8746422529220581
Mir186	7mer-m8	SCFD2	538	710	716	710	716	29574771	x	7mer-m8	538	NA	0	Mir-186	>AAAGAAT	>ATTCTTT	0.8746422529220581
Mir186	7mer-m8	TUBGCP3	468	558	564	558	564	20880639	x	7mer-m8	468	NA	0	Mir-186	>AAAGAAT	>ATTCTTT	0.8746422529220581
Mir186	7mer-m8	RYR3	522	641	647	641	647	26056230	x	7mer-m8	522	NA	0	Mir-186	>AAAGAAT	>ATTCTTT	0.8746422529220581
Mir186	7mer-m8	NUP107	377	175	181	175	181	7693720	x	7mer-m8	377	NA	0	Mir-186	>AAAGAAT	>ATTCTTT	0.8746422529220581
Mir186	7mer-m8	MS4A10	467	235	241	235	241	20362493	x	7mer-m8	467	NA	0	Mir-186	>AAAGAAT	>ATTCTTT	0.8746422529220581
Mir186	7mer-m8	MNS1	415	290	296	290	296	11910375	x	7mer-m8	415	NA	0	Mir-186	>AAAGAAT	>ATTCTTT	0.8746422529220581
Mir186	7mer-m8	MFAP1	548	57	63	57	63	29871352	x	7mer-m8	548	NA	0	Mir-186	>AAAGAAT	>ATTCTTT	0.8746422529220581
Mir186	7mer-m8	CCT6A	377	871	877	871	877	7666233	x	7mer-m8	377	NA	0	Mir-186	>AAAGAAT	>ATTCTTT	0.8746422529220581
Mir186	7mer-m8	MDFIC2	359	378	384	378	384	6207568	x	7mer-m8	359	NA	0	Mir-186	>AAAGAAT	>ATTCTTT	0.8746422529220581
Mir186	7mer-m8	KIAA0319	349	478	484	478	484	3653402	x	7mer-m8	349	NA	0	Mir-186	>AAAGAAT	>ATTCTTT	0.8746422529220581
Mir186	7mer-m8	SUCNR1	474	213	219	213	219	21766372	x	7mer-m8	474	NA	0	Mir-186	>AAAGAAT	>ATTCTTT	0.8746422529220581
Mir186	7mer-m8	OPTN	346	94	100	94	100	3237209	x	7mer-m8	346	NA	0	Mir-186	>AAAGAAT	>ATTCTTT	0.8746422529220581
Mir186	7mer-m8	CRYM	415	542	548	542	548	12190224	x	7mer-m8	415	NA	0	Mir-186	>AAAGAAT	>ATTCTTT	0.8746422529220581
Mir186	7mer-m8	PARG	538	189	195	189	195	29747601	x	7mer-m8	538	NA	0	Mir-186	>AAAGAAT	>ATTCTTT	0.8746422529220581
Mir186	7mer-m8	GLIPR2	531	184	190	184	190	27709202	x	7mer-m8	531	NA	0	Mir-186	>AAAGAAT	>ATTCTTT	0.8746422529220581
Mir186	7mer-m8	TMSB4X	519	264	270	264	270	25937116	x	7mer-m8	519	NA	0	Mir-186	>AAAGAAT	>ATTCTTT	0.8746422529220581
Mir186	7mer-m8	LGMN	362	493	499	493	499	6417455	x	7mer-m8	362	NA	0	Mir-186	>AAAGAAT	>ATTCTTT	0.8746422529220581
Mir186	7mer-m8	CCN1	467	369	375	369	375	20466678	x	7mer-m8	467	NA	0	Mir-186	>AAAGAAT	>ATTCTTT	0.8746422529220581
Mir186	7mer-m8	BIK	351	56	62	56	62	4645692	x	7mer-m8	351	NA	0	Mir-186	>AAAGAAT	>ATTCTTT	0.8746422529220581
Mir186	7mer-m8	TEDC2	366	191	197	191	197	7017706	x	7mer-m8	366	NA	0	Mir-186	>AAAGAAT	>ATTCTTT	0.8746422529220581
Mir186	7mer-m8	EPHX2	377	495	501	495	501	7536865	x	7mer-m8	377	NA	0	Mir-186	>AAAGAAT	>ATTCTTT	0.8746422529220581
Mir186	7mer-m8	YY1	519	578	584	578	584	25720946	x	7mer-m8	519	NA	0	Mir-186	>AAAGAAT	>ATTCTTT	0.8746422529220581
Mir186	7mer-m8	MOCS2	462	302	308	302	308	19898427	x	7mer-m8	462	NA	0	Mir-186	>AAAGAAT	>ATTCTTT	0.8746422529220581
Mir186	7mer-m8	SCPEP1	349	419	425	419	425	3775217	x	7mer-m8	349	NA	0	Mir-186	>AAAGAAT	>ATTCTTT	0.8746422529220581
Mir186	7mer-m8	FAM178B	359	60	66	60	66	6297339	x	7mer-m8	359	NA	0	Mir-186	>AAAGAAT	>ATTCTTT	0.8746422529220581
Mir186	7mer-m8	PPEF2	522	394	400	394	400	25974726	x	7mer-m8	522	NA	0	Mir-186	>AAAGAAT	>ATTCTTT	0.8746422529220581
Mir186	7mer-m8	ZNF35	351	33	39	33	39	4633194	x	7mer-m8	351	NA	0	Mir-186	>AAAGAAT	>ATTCTTT	0.8746422529220581
Mir186	7mer-m8	BTF3	325	202	208	202	208	462868	x	7mer-m8	325	NA	0	Mir-186	>AAAGAAT	>ATTCTTT	0.8746422529220581
Mir186	7mer-m8	FOXD1	330	311	317	311	317	1475532	x	7mer-m8	330	NA	0	Mir-186	>AAAGAAT	>ATTCTTT	0.8746422529220581
Mir186	7mer-m8	RUVBL1	385	53	59	53	59	8655647	x	7mer-m8	385	NA	0	Mir-186	>AAAGAAT	>ATTCTTT	0.8746422529220581
Mir186	7mer-m8	RAB28	349	232	238	232	238	3835724	x	7mer-m8	349	NA	0	Mir-186	>AAAGAAT	>ATTCTTT	0.8746422529220581
Mir186	7mer-m8	LCK	349	521	527	521	527	3687072	x	7mer-m8	349	NA	0	Mir-186	>AAAGAAT	>ATTCTTT	0.8746422529220581
Mir186	7mer-m8	ACRV1	357	216	222	216	222	5393645	x	7mer-m8	357	NA	0	Mir-186	>AAAGAAT	>ATTCTTT	0.8746422529220581
Mir186	7mer-m8	LIX1	356	316	322	316	322	5150109	x	7mer-m8	356	NA	0	Mir-186	>AAAGAAT	>ATTCTTT	0.8746422529220581
Mir186	7mer-m8	HOXB8	537	420	426	420	426	29396026	x	7mer-m8	537	NA	0	Mir-186	>AAAGAAT	>ATTCTTT	0.8746422529220581
Mir186	7mer-m8	CBY1	485	134	140	134	140	22652907	x	7mer-m8	485	NA	0	Mir-186	>AAAGAAT	>ATTCTTT	0.8746422529220581
Mir186	7mer-m8	PLS3	377	553	559	553	559	7728129	x	7mer-m8	377	NA	0	Mir-186	>AAAGAAT	>ATTCTTT	0.8746422529220581
Mir186	7mer-m8	ADK	533	651	657	651	657	28610206	x	7mer-m8	533	NA	0	Mir-186	>AAAGAAT	>ATTCTTT	0.8746422529220581
Mir186	7mer-m8	DNAJB2	362	678	684	678	684	6519231	x	7mer-m8	362	NA	0	Mir-186	>AAAGAAT	>ATTCTTT	0.8746422529220581
Mir186	7mer-m8	SPART	483	393	399	393	399	22561027	x	7mer-m8	483	NA	0	Mir-186	>AAAGAAT	>ATTCTTT	0.8746422529220581
Mir186	7mer-m8	RAB28	519	474	480	474	480	25593068	x	7mer-m8	519	NA	0	Mir-186	>AAAGAAT	>ATTCTTT	0.8746422529220581
Mir186	7mer-m8	EPRS1	482	162	168	162	168	22320673	x	7mer-m8	482	NA	0	Mir-186	>AAAGAAT	>ATTCTTT	0.8746422529220581
Mir186	7mer-m8	GPAT4	385	534	540	534	540	8987308	x	7mer-m8	385	NA	0	Mir-186	>AAAGAAT	>ATTCTTT	0.8746422529220581
Mir186	7mer-m8	GDPD1	326	36	42	36	42	992989	x	7mer-m8	326	NA	0	Mir-186	>AAAGAAT	>ATTCTTT	0.8746422529220581
Mir186	7mer-m8	R3HDM1	357	529	535	529	535	5567246	x	7mer-m8	357	NA	0	Mir-186	>AAAGAAT	>ATTCTTT	0.8746422529220581
Mir186	7mer-m8	MZT1	326	396	402	396	402	697841	x	7mer-m8	326	NA	0	Mir-186	>AAAGAAT	>ATTCTTT	0.8746422529220581
Mir186	7mer-m8	TDP2	351	137	143	137	143	4621734	x	7mer-m8	351	NA	0	Mir-186	>AAAGAAT	>ATTCTTT	0.8746422529220581
Mir186	7mer-m8	RGN	532	252	258	252	258	28370576	x	7mer-m8	532	NA	0	Mir-186	>AAAGAAT	>ATTCTTT	0.8746422529220581
Mir186	7mer-m8	YRDC	333	215	221	215	221	2398165	x	7mer-m8	333	NA	0	Mir-186	>AAAGAAT	>ATTCTTT	0.8746422529220581
Mir186	7mer-m8	TSPAN13	485	159	165	159	165	22580428	x	7mer-m8	485	NA	0	Mir-186	>AAAGAAT	>ATTCTTT	0.8746422529220581
Mir186	7mer-m8	TSPAN13	485	735	741	735	741	22580429	x	7mer-m8	485	NA	0	Mir-186	>AAAGAAT	>ATTCTTT	0.8746422529220581
Mir186	7mer-m8	CEP128	346	737	743	737	743	3263417	x	7mer-m8	346	NA	0	Mir-186	>AAAGAAT	>ATTCTTT	0.8746422529220581
Mir186	7mer-m8	CFAP418	404	430	436	430	436	11226863	x	7mer-m8	404	NA	0	Mir-186	>AAAGAAT	>ATTCTTT	0.8746422529220581
Mir186	7mer-m8	LUM	326	292	298	292	298	821752	x	7mer-m8	326	NA	0	Mir-186	>AAAGAAT	>ATTCTTT	0.8746422529220581
Mir186	7mer-m8	COL4A5	326	50	56	50	56	657212	x	7mer-m8	326	NA	0	Mir-186	>AAAGAAT	>ATTCTTT	0.8746422529220581
Mir186	7mer-m8	FAP	532	23	29	23	29	28134205	x	7mer-m8	532	NA	0	Mir-186	>AAAGAAT	>ATTCTTT	0.8746422529220581
Mir186	7mer-m8	PCNT	425	28	34	28	34	14044435	x	7mer-m8	425	NA	0	Mir-186	>AAAGAAT	>ATTCTTT	0.8746422529220581
Mir186	7mer-m8	EXT1	538	376	382	376	382	29756193	x	7mer-m8	538	NA	0	Mir-186	>AAAGAAT	>ATTCTTT	0.8746422529220581
Mir186	7mer-m8	SEPTIN7	415	544	550	544	550	12165993	x	7mer-m8	415	NA	0	Mir-186	>AAAGAAT	>ATTCTTT	0.8746422529220581
Mir186	7mer-m8	RFTN2	485	572	578	572	578	22822726	x	7mer-m8	485	NA	0	Mir-186	>AAAGAAT	>ATTCTTT	0.8746422529220581
Mir186	7mer-m8	LDHAL6B	356	311	317	311	317	5196430	x	7mer-m8	356	NA	0	Mir-186	>AAAGAAT	>ATTCTTT	0.8746422529220581
Mir186	7mer-m8	ADTRP	420	221	227	221	227	13319553	x	7mer-m8	420	NA	0	Mir-186	>AAAGAAT	>ATTCTTT	0.8746422529220581
Mir186	7mer-m8	F13B	325	121	127	121	127	508569	x	7mer-m8	325	NA	0	Mir-186	>AAAGAAT	>ATTCTTT	0.8746422529220581
Mir186	7mer-m8	CRHBP	448	233	239	233	239	19529295	x	7mer-m8	448	NA	0	Mir-186	>AAAGAAT	>ATTCTTT	0.8746422529220581
Mir186	7mer-m8	KCNA6	362	247	253	247	253	6509327	x	7mer-m8	362	NA	0	Mir-186	>AAAGAAT	>ATTCTTT	0.8746422529220581
Mir186	7mer-m8	SCIN	467	151	157	151	157	20596332	x	7mer-m8	467	NA	0	Mir-186	>AAAGAAT	>ATTCTTT	0.8746422529220581
Mir186	7mer-m8	DMRT1	356	721	727	721	727	4918762	x	7mer-m8	356	NA	0	Mir-186	>AAAGAAT	>ATTCTTT	0.8746422529220581
Mir186	7mer-m8	BDH2	411	24	30	24	30	11799694	x	7mer-m8	411	NA	0	Mir-186	>AAAGAAT	>ATTCTTT	0.8746422529220581
Mir186	7mer-m8	HMGN1	385	128	134	128	134	8969679	x	7mer-m8	385	NA	0	Mir-186	>AAAGAAT	>ATTCTTT	0.8746422529220581
Mir186	7mer-m8	FCER1A	394	380	386	380	386	9438501	x	7mer-m8	394	NA	0	Mir-186	>AAAGAAT	>ATTCTTT	0.8746422529220581
Mir186	7mer-m8	EN1	331	312	318	312	318	2052565	x	7mer-m8	331	NA	0	Mir-186	>AAAGAAT	>ATTCTTT	0.8746422529220581
Mir186	7mer-m8	PON3	351	265	271	265	271	4610357	x	7mer-m8	351	NA	0	Mir-186	>AAAGAAT	>ATTCTTT	0.8746422529220581
Mir186	7mer-m8	YRDC	486	637	643	637	643	23181780	x	7mer-m8	486	NA	0	Mir-186	>AAAGAAT	>ATTCTTT	0.8746422529220581
Mir186	7mer-m8	CCDC77	467	693	699	693	699	20394491	x	7mer-m8	467	NA	0	Mir-186	>AAAGAAT	>ATTCTTT	0.8746422529220581
Mir186	7mer-m8	DHRS9	474	17	23	17	23	21791135	x	7mer-m8	474	NA	0	Mir-186	>AAAGAAT	>ATTCTTT	0.8746422529220581
Mir186	7mer-m8	KLHL10	411	47	53	47	53	11735179	x	7mer-m8	411	NA	0	Mir-186	>AAAGAAT	>ATTCTTT	0.8746422529220581
Mir186	7mer-m8	SQOR	522	191	197	191	197	26059538	x	7mer-m8	522	NA	0	Mir-186	>AAAGAAT	>ATTCTTT	0.8746422529220581
Mir186	7mer-m8	TRDMT1	394	242	248	242	248	9443998	x	7mer-m8	394	NA	0	Mir-186	>AAAGAAT	>ATTCTTT	0.8746422529220581
Mir186	7mer-m8	EN1	356	784	790	784	790	5219772	x	7mer-m8	356	NA	0	Mir-186	>AAAGAAT	>ATTCTTT	0.8746422529220581
Mir186	7mer-m8	TDG	467	267	273	267	273	20321001	x	7mer-m8	467	NA	0	Mir-186	>AAAGAAT	>ATTCTTT	0.8746422529220581
Mir186	7mer-m8	CARD6	550	362	368	362	368	30425859	x	7mer-m8	550	NA	0	Mir-186	>AAAGAAT	>ATTCTTT	0.8746422529220581
Mir186	7mer-m8	C1QTNF3	350	55	61	55	61	4003065	x	7mer-m8	350	NA	0	Mir-186	>AAAGAAT	>ATTCTTT	0.8746422529220581
Mir186	7mer-m8	F5	533	679	685	679	685	28476926	x	7mer-m8	533	NA	0	Mir-186	>AAAGAAT	>ATTCTTT	0.8746422529220581
Mir186	7mer-m8	GET1	351	127	133	127	133	4525473	x	7mer-m8	351	NA	0	Mir-186	>AAAGAAT	>ATTCTTT	0.8746422529220581
Mir186	7mer-m8	COQ6	510	157	163	157	163	23957994	x	7mer-m8	510	NA	0	Mir-186	>AAAGAAT	>ATTCTTT	0.8746422529220581
Mir186	7mer-m8	COL3A1	396	834	840	834	840	9879403	x	7mer-m8	396	NA	0	Mir-186	>AAAGAAT	>ATTCTTT	0.8746422529220581
Mir186	7mer-m8	IGIP	394	41	47	41	47	9388811	x	7mer-m8	394	NA	0	Mir-186	>AAAGAAT	>ATTCTTT	0.8746422529220581
Mir186	7mer-m8	IL15RA	509	167	173	167	173	23632385	x	7mer-m8	509	NA	0	Mir-186	>AAAGAAT	>ATTCTTT	0.8746422529220581
Mir186	7mer-m8	ZNF75D	407	167	173	167	173	11272728	x	7mer-m8	407	NA	0	Mir-186	>AAAGAAT	>ATTCTTT	0.8746422529220581
Mir186	7mer-m8	SCN1B	421	368	374	368	374	13797770	x	7mer-m8	421	NA	0	Mir-186	>AAAGAAT	>ATTCTTT	0.8746422529220581
Mir186	7mer-m8	TRIM55	468	685	691	685	691	20870031	x	7mer-m8	468	NA	0	Mir-186	>AAAGAAT	>ATTCTTT	0.8746422529220581
Mir186	7mer-m8	AGTR1	553	744	750	744	750	30617308	x	7mer-m8	553	NA	0	Mir-186	>AAAGAAT	>ATTCTTT	0.8746422529220581
Mir186	7mer-m8	LSM3	333	221	227	221	227	2324684	x	7mer-m8	333	NA	0	Mir-186	>AAAGAAT	>ATTCTTT	0.8746422529220581
Mir186	7mer-m8	MUSK	419	334	340	334	340	12874257	x	7mer-m8	419	NA	0	Mir-186	>AAAGAAT	>ATTCTTT	0.8746422529220581
Mir186	7mer-m8	RAD18	447	25	31	25	31	19144455	x	7mer-m8	447	NA	0	Mir-186	>AAAGAAT	>ATTCTTT	0.8746422529220581
Mir186	7mer-m8	VAX1	514	140	146	140	146	24710352	x	7mer-m8	514	NA	0	Mir-186	>AAAGAAT	>ATTCTTT	0.8746422529220581
Mir186	7mer-m8	SMYD2	349	31	37	31	37	3767641	x	7mer-m8	349	NA	0	Mir-186	>AAAGAAT	>ATTCTTT	0.8746422529220581
Mir186	7mer-m8	CCDC3	377	505	511	505	511	7683079	x	7mer-m8	377	NA	0	Mir-186	>AAAGAAT	>ATTCTTT	0.8746422529220581
Mir186	7mer-m8	BRCA1	522	21	27	21	27	26258238	x	7mer-m8	522	NA	0	Mir-186	>AAAGAAT	>ATTCTTT	0.8746422529220581
Mir186	7mer-m8	N6AMT1	474	823	829	823	829	21777281	x	7mer-m8	474	NA	0	Mir-186	>AAAGAAT	>ATTCTTT	0.8746422529220581
Mir186	7mer-m8	SATB2	421	104	110	104	110	13828119	x	7mer-m8	421	NA	0	Mir-186	>AAAGAAT	>ATTCTTT	0.8746422529220581
Mir186	7mer-m8	CCNQ	325	97	103	97	103	525243	x	7mer-m8	325	NA	0	Mir-186	>AAAGAAT	>ATTCTTT	0.8746422529220581
Mir186	7mer-m8	POP4	448	143	149	143	149	19736757	x	7mer-m8	448	NA	0	Mir-186	>AAAGAAT	>ATTCTTT	0.8746422529220581
Mir186	7mer-m8	TNN	350	421	427	421	427	4057970	x	7mer-m8	350	NA	0	Mir-186	>AAAGAAT	>ATTCTTT	0.8746422529220581
Mir186	7mer-m8	CARTPT	333	216	222	216	222	2432482	x	7mer-m8	333	NA	0	Mir-186	>AAAGAAT	>ATTCTTT	0.8746422529220581
Mir186	7mer-m8	DNAJC8	362	154	160	154	160	6393935	x	7mer-m8	362	NA	0	Mir-186	>AAAGAAT	>ATTCTTT	0.8746422529220581
Mir186	7mer-m8	LIAT1	483	182	188	182	188	22561237	x	7mer-m8	483	NA	0	Mir-186	>AAAGAAT	>ATTCTTT	0.8746422529220581
Mir186	7mer-m8	CPEB4	362	559	565	559	565	6555200	x	7mer-m8	362	NA	0	Mir-186	>AAAGAAT	>ATTCTTT	0.8746422529220581
Mir186	7mer-m8	POLR1D	346	40	46	40	46	3552746	x	7mer-m8	346	NA	0	Mir-186	>AAAGAAT	>ATTCTTT	0.8746422529220581
Mir186	7mer-m8	NRN1	327	636	642	636	642	1240751	x	7mer-m8	327	NA	0	Mir-186	>AAAGAAT	>ATTCTTT	0.8746422529220581
Mir186	7mer-m8	POMP	531	519	525	519	525	27897843	x	7mer-m8	531	NA	0	Mir-186	>AAAGAAT	>ATTCTTT	0.8746422529220581
Mir186	7mer-m8	DENND4B	327	745	751	745	751	1440083	x	7mer-m8	327	NA	0	Mir-186	>AAAGAAT	>ATTCTTT	0.8746422529220581
Mir186	7mer-m8	POLR2D	369	436	442	436	442	7239075	x	7mer-m8	369	NA	0	Mir-186	>AAAGAAT	>ATTCTTT	0.8746422529220581
Mir186	7mer-m8	MRPL48	419	225	231	225	231	12894439	x	7mer-m8	419	NA	0	Mir-186	>AAAGAAT	>ATTCTTT	0.8746422529220581
Mir186	7mer-m8	FMO3	553	438	444	438	444	30668169	x	7mer-m8	553	NA	0	Mir-186	>AAAGAAT	>ATTCTTT	0.8746422529220581
Mir186	7mer-m8	ARMCX6	330	528	534	528	534	1876941	x	7mer-m8	330	NA	0	Mir-186	>AAAGAAT	>ATTCTTT	0.8746422529220581
Mir186	7mer-m8	MMUT	425	31	37	31	37	14065148	x	7mer-m8	425	NA	0	Mir-186	>AAAGAAT	>ATTCTTT	0.8746422529220581
Mir186	7mer-m8	CXXC5	440	834	840	834	840	17918753	x	7mer-m8	440	NA	0	Mir-186	>AAAGAAT	>ATTCTTT	0.8746422529220581
Mir186	7mer-m8	PEX13	446	660	666	660	666	18821727	x	7mer-m8	446	NA	0	Mir-186	>AAAGAAT	>ATTCTTT	0.8746422529220581
Mir186	7mer-m8	ZNF341	362	741	747	741	747	6617107	x	7mer-m8	362	NA	0	Mir-186	>AAAGAAT	>ATTCTTT	0.8746422529220581
Mir186	7mer-m8	PNO1	351	420	426	420	426	4699138	x	7mer-m8	351	NA	0	Mir-186	>AAAGAAT	>ATTCTTT	0.8746422529220581
Mir186	7mer-m8	SLC7A7	415	737	743	737	743	11911585	x	7mer-m8	415	NA	0	Mir-186	>AAAGAAT	>ATTCTTT	0.8746422529220581
Mir186	7mer-m8	ITM2A	398	594	600	594	600	10451446	x	7mer-m8	398	NA	0	Mir-186	>AAAGAAT	>ATTCTTT	0.8746422529220581
Mir186	7mer-m8	CPLANE2	393	207	213	207	213	9156537	x	7mer-m8	393	NA	0	Mir-186	>AAAGAAT	>ATTCTTT	0.8746422529220581
Mir186	7mer-m8	NFRKB	356	454	460	454	460	5049996	x	7mer-m8	356	NA	0	Mir-186	>AAAGAAT	>ATTCTTT	0.8746422529220581
Mir186	7mer-m8	POGLUT2	349	21	27	21	27	3792959	x	7mer-m8	349	NA	0	Mir-186	>AAAGAAT	>ATTCTTT	0.8746422529220581
Mir186	7mer-m8	NPY5R	509	342	348	342	348	23488951	x	7mer-m8	509	NA	0	Mir-186	>AAAGAAT	>ATTCTTT	0.8746422529220581
Mir186	7mer-m8	CARTPT	327	205	211	205	211	1164822	x	7mer-m8	327	NA	0	Mir-186	>AAAGAAT	>ATTCTTT	0.8746422529220581
Mir186	7mer-m8	TPX2	404	439	445	439	445	10913952	x	7mer-m8	404	NA	0	Mir-186	>AAAGAAT	>ATTCTTT	0.8746422529220581
Mir186	7mer-m8	RSRC1	524	114	120	114	120	26468950	x	7mer-m8	524	NA	0	Mir-186	>AAAGAAT	>ATTCTTT	0.8746422529220581
Mir186	7mer-m8	GABRA6	345	239	245	239	245	2817021	x	7mer-m8	345	NA	0	Mir-186	>AAAGAAT	>ATTCTTT	0.8746422529220581
Mir186	7mer-m8	NOVA1	358	336	342	336	342	5623602	x	7mer-m8	358	NA	0	Mir-186	>AAAGAAT	>ATTCTTT	0.8746422529220581
Mir186	7mer-m8	AKAP1	482	411	417	411	417	22289984	x	7mer-m8	482	NA	0	Mir-186	>AAAGAAT	>ATTCTTT	0.8746422529220581
Mir186	7mer-m8	EVA1A	538	495	501	495	501	29686219	x	7mer-m8	538	NA	0	Mir-186	>AAAGAAT	>ATTCTTT	0.8746422529220581
Mir186	7mer-m8	NCOR1	462	770	776	770	776	20118827	x	7mer-m8	462	NA	0	Mir-186	>AAAGAAT	>ATTCTTT	0.8746422529220581
Mir186	7mer-m8	POLR3F	396	569	575	569	575	9990694	x	7mer-m8	396	NA	0	Mir-186	>AAAGAAT	>ATTCTTT	0.8746422529220581
Mir186	7mer-m8	TERF2	474	91	97	91	97	22039626	x	7mer-m8	474	NA	0	Mir-186	>AAAGAAT	>ATTCTTT	0.8746422529220581
Mir186	7mer-m8	NSUN2	362	283	289	283	289	6538588	x	7mer-m8	362	NA	0	Mir-186	>AAAGAAT	>ATTCTTT	0.8746422529220581
Mir186	7mer-m8	BEX4	537	183	189	183	189	29456012	x	7mer-m8	537	NA	0	Mir-186	>AAAGAAT	>ATTCTTT	0.8746422529220581
Mir186	7mer-m8	AP3S1	425	378	384	378	384	14010229	x	7mer-m8	425	NA	0	Mir-186	>AAAGAAT	>ATTCTTT	0.8746422529220581
Mir186	7mer-m8	TACSTD2	345	553	559	553	559	2981280	x	7mer-m8	345	NA	0	Mir-186	>AAAGAAT	>ATTCTTT	0.8746422529220581
Mir186	7mer-m8	AOAH	358	547	553	547	553	5946731	x	7mer-m8	358	NA	0	Mir-186	>AAAGAAT	>ATTCTTT	0.8746422529220581
Mir186	7mer-m8	PECR	440	677	683	677	683	18006127	x	7mer-m8	440	NA	0	Mir-186	>AAAGAAT	>ATTCTTT	0.8746422529220581
Mir186	7mer-m8	TMEFF2	385	114	120	114	120	8767180	x	7mer-m8	385	NA	0	Mir-186	>AAAGAAT	>ATTCTTT	0.8746422529220581
Mir186	7mer-m8	MPHOSPH10	538	50	56	50	56	29502103	x	7mer-m8	538	NA	0	Mir-186	>AAAGAAT	>ATTCTTT	0.8746422529220581
Mir186	7mer-m8	NR2F6	533	235	241	235	241	28681248	x	7mer-m8	533	NA	0	Mir-186	>AAAGAAT	>ATTCTTT	0.8746422529220581
Mir186	7mer-m8	MRPL13	553	229	235	229	235	30662164	x	7mer-m8	553	NA	0	Mir-186	>AAAGAAT	>ATTCTTT	0.8746422529220581
Mir186	7mer-m8	SKIC8	532	477	483	477	483	28049409	x	7mer-m8	532	NA	0	Mir-186	>AAAGAAT	>ATTCTTT	0.8746422529220581
Mir186	7mer-m8	SLC30A6	411	182	188	182	188	11893147	x	7mer-m8	411	NA	0	Mir-186	>AAAGAAT	>ATTCTTT	0.8746422529220581
Mir186	7mer-m8	BTF3	425	179	185	179	185	14006385	x	7mer-m8	425	NA	0	Mir-186	>AAAGAAT	>ATTCTTT	0.8746422529220581
Mir186	7mer-m8	SPIDR	327	69	75	69	75	1297389	x	7mer-m8	327	NA	0	Mir-186	>AAAGAAT	>ATTCTTT	0.8746422529220581
Mir186	7mer-m8	LINGO4	421	612	618	612	618	13652210	x	7mer-m8	421	NA	0	Mir-186	>AAAGAAT	>ATTCTTT	0.8746422529220581
Mir186	7mer-m8	WBP11	530	500	506	500	506	27414136	x	7mer-m8	530	NA	0	Mir-186	>AAAGAAT	>ATTCTTT	0.8746422529220581
Mir186	7mer-m8	FABP1	468	18	24	18	24	20860163	x	7mer-m8	468	NA	0	Mir-186	>AAAGAAT	>ATTCTTT	0.8746422529220581
Mir186	7mer-m8	TMEM126B	333	152	158	152	158	2584900	x	7mer-m8	333	NA	0	Mir-186	>AAAGAAT	>ATTCTTT	0.8746422529220581
Mir186	7mer-m8	FGD1	519	47	53	47	53	25933717	x	7mer-m8	519	NA	0	Mir-186	>AAAGAAT	>ATTCTTT	0.8746422529220581
Mir186	7mer-m8	SMIM26	514	182	188	182	188	24796723	x	7mer-m8	514	NA	0	Mir-186	>AAAGAAT	>ATTCTTT	0.8746422529220581
Mir186	7mer-m8	RNF181	514	883	889	883	889	24757448	x	7mer-m8	514	NA	0	Mir-186	>AAAGAAT	>ATTCTTT	0.8746422529220581
Mir186	7mer-m8	CKAP2L	330	701	707	701	707	1539924	x	7mer-m8	330	NA	0	Mir-186	>AAAGAAT	>ATTCTTT	0.8746422529220581
Mir186	7mer-m8	PLA2G3	519	573	579	573	579	25548998	x	7mer-m8	519	NA	0	Mir-186	>AAAGAAT	>ATTCTTT	0.8746422529220581
Mir186	7mer-m8	SLC6A15	330	295	301	295	301	1637310	x	7mer-m8	330	NA	0	Mir-186	>AAAGAAT	>ATTCTTT	0.8746422529220581
Mir186	7mer-m8	WDR6	421	26	32	26	32	13506726	x	7mer-m8	421	NA	0	Mir-186	>AAAGAAT	>ATTCTTT	0.8746422529220581
Mir186	7mer-m8	EFEMP1	380	430	436	430	436	8343681	x	7mer-m8	380	NA	0	Mir-186	>AAAGAAT	>ATTCTTT	0.8746422529220581
Mir186	7mer-m8	PRR13	447	440	446	440	446	19295150	x	7mer-m8	447	NA	0	Mir-186	>AAAGAAT	>ATTCTTT	0.8746422529220581
Mir186	7mer-m8	GLTP	533	651	657	651	657	28447919	x	7mer-m8	533	NA	0	Mir-186	>AAAGAAT	>ATTCTTT	0.8746422529220581
Mir186	7mer-m8	LCK	415	379	385	379	385	12092474	x	7mer-m8	415	NA	0	Mir-186	>AAAGAAT	>ATTCTTT	0.8746422529220581
Mir186	7mer-m8	HIBADH	415	163	169	163	169	12138312	x	7mer-m8	415	NA	0	Mir-186	>AAAGAAT	>ATTCTTT	0.8746422529220581
Mir186	7mer-m8	GSPT1	548	202	208	202	208	30040839	x	7mer-m8	548	NA	0	Mir-186	>AAAGAAT	>ATTCTTT	0.8746422529220581
Mir186	7mer-m8	TRABD2A	349	185	191	185	191	3757013	x	7mer-m8	349	NA	0	Mir-186	>AAAGAAT	>ATTCTTT	0.8746422529220581
Mir186	7mer-m8	CLDN18	366	240	246	240	246	6984572	x	7mer-m8	366	NA	0	Mir-186	>AAAGAAT	>ATTCTTT	0.8746422529220581
Mir186	7mer-m8	LENG9	538	16	22	16	22	29767885	x	7mer-m8	538	NA	0	Mir-186	>AAAGAAT	>ATTCTTT	0.8746422529220581
Mir186	7mer-m8	MISP	510	224	230	224	230	24263842	x	7mer-m8	510	NA	0	Mir-186	>AAAGAAT	>ATTCTTT	0.8746422529220581
Mir186	7mer-m8	THNSL1	349	246	252	246	252	3802089	x	7mer-m8	349	NA	0	Mir-186	>AAAGAAT	>ATTCTTT	0.8746422529220581
Mir186	7mer-m8	WDR41	550	663	669	663	669	30346974	x	7mer-m8	550	NA	0	Mir-186	>AAAGAAT	>ATTCTTT	0.8746422529220581
Mir186	7mer-m8	CISD2	425	632	638	632	638	14042534	x	7mer-m8	425	NA	0	Mir-186	>AAAGAAT	>ATTCTTT	0.8746422529220581
Mir186	7mer-m8	EMB	509	25	31	25	31	23564989	x	7mer-m8	509	NA	0	Mir-186	>AAAGAAT	>ATTCTTT	0.8746422529220581
Mir186	7mer-m8	ACAD9	468	23	29	23	29	20978445	x	7mer-m8	468	NA	0	Mir-186	>AAAGAAT	>ATTCTTT	0.8746422529220581
Mir186	7mer-m8	UTP14A	366	29	35	29	35	7231156	x	7mer-m8	366	NA	0	Mir-186	>AAAGAAT	>ATTCTTT	0.8746422529220581
Mir186	7mer-m8	SPATA1	380	306	312	306	312	8590249	x	7mer-m8	380	NA	0	Mir-186	>AAAGAAT	>ATTCTTT	0.8746422529220581
Mir186	7mer-m8	SENP7	421	428	434	428	434	13836540	x	7mer-m8	421	NA	0	Mir-186	>AAAGAAT	>ATTCTTT	0.8746422529220581
Mir186	7mer-m8	SLC2A9	331	304	310	304	310	2009283	x	7mer-m8	331	NA	0	Mir-186	>AAAGAAT	>ATTCTTT	0.8746422529220581
Mir186	7mer-m8	BIRC6	514	676	682	676	682	25037440	x	7mer-m8	514	NA	0	Mir-186	>AAAGAAT	>ATTCTTT	0.8746422529220581
Mir186	7mer-m8	YY1	486	585	591	585	591	23132376	x	7mer-m8	486	NA	0	Mir-186	>AAAGAAT	>ATTCTTT	0.8746422529220581
Mir186	7mer-m8	SLC2A9	331	180	186	180	186	2009282	x	7mer-m8	331	NA	0	Mir-186	>AAAGAAT	>ATTCTTT	0.8746422529220581
Mir186	7mer-m8	SSNA1	525	75	81	75	81	26881852	x	7mer-m8	525	NA	0	Mir-186	>AAAGAAT	>ATTCTTT	0.8746422529220581
Mir186	7mer-m8	FAM181B	440	498	504	498	504	18030457	x	7mer-m8	440	NA	0	Mir-186	>AAAGAAT	>ATTCTTT	0.8746422529220581
Mir186	7mer-m8	YY1	550	580	586	580	586	30437511	x	7mer-m8	550	NA	0	Mir-186	>AAAGAAT	>ATTCTTT	0.8746422529220581
Mir186	7mer-m8	CFAP161	537	555	561	555	561	29445332	x	7mer-m8	537	NA	0	Mir-186	>AAAGAAT	>ATTCTTT	0.8746422529220581
Mir186	7mer-m8	AWAT1	350	709	715	709	715	4389847	x	7mer-m8	350	NA	0	Mir-186	>AAAGAAT	>ATTCTTT	0.8746422529220581
Mir186	7mer-m8	ACOT9	407	100	106	100	106	11268054	x	7mer-m8	407	NA	0	Mir-186	>AAAGAAT	>ATTCTTT	0.8746422529220581
Mir186	7mer-m8	SSNA1	366	96	102	96	102	6803419	x	7mer-m8	366	NA	0	Mir-186	>AAAGAAT	>ATTCTTT	0.8746422529220581
Mir186	7mer-m8	RPRD2	519	138	144	138	144	25803655	x	7mer-m8	519	NA	0	Mir-186	>AAAGAAT	>ATTCTTT	0.8746422529220581
Mir186	7mer-m8	TASP1	411	181	187	181	187	11719571	x	7mer-m8	411	NA	0	Mir-186	>AAAGAAT	>ATTCTTT	0.8746422529220581
Mir186	7mer-m8	TRANK1	330	823	829	823	829	1688405	x	7mer-m8	330	NA	0	Mir-186	>AAAGAAT	>ATTCTTT	0.8746422529220581
Mir186	7mer-m8	KLHL20	467	75	81	75	81	20413776	x	7mer-m8	467	NA	0	Mir-186	>AAAGAAT	>ATTCTTT	0.8746422529220581
Mir186	7mer-m8	OSTN	327	97	103	97	103	1134553	x	7mer-m8	327	NA	0	Mir-186	>AAAGAAT	>ATTCTTT	0.8746422529220581
Mir186	7mer-m8	CRH	398	102	108	102	108	10383808	x	7mer-m8	398	NA	0	Mir-186	>AAAGAAT	>ATTCTTT	0.8746422529220581
Mir186	7mer-m8	VPS13A	358	89	95	89	95	5727990	x	7mer-m8	358	NA	0	Mir-186	>AAAGAAT	>ATTCTTT	0.8746422529220581
Mir186	7mer-m8	DFFA	421	336	342	336	342	13802042	x	7mer-m8	421	NA	0	Mir-186	>AAAGAAT	>ATTCTTT	0.8746422529220581
Mir186	7mer-m8	OTUD6B	419	312	318	312	318	13014195	x	7mer-m8	419	NA	0	Mir-186	>AAAGAAT	>ATTCTTT	0.8746422529220581
Mir186	7mer-m8	DBN1	407	440	446	440	446	11359787	x	7mer-m8	407	NA	0	Mir-186	>AAAGAAT	>ATTCTTT	0.8746422529220581
Mir186	7mer-m8	SIMC1	322	257	263	257	263	186667	x	7mer-m8	322	NA	0	Mir-186	>AAAGAAT	>ATTCTTT	0.8746422529220581
Mir186	7mer-m8	UBA3	345	70	76	70	76	2759449	x	7mer-m8	345	NA	0	Mir-186	>AAAGAAT	>ATTCTTT	0.8746422529220581
Mir186	7mer-m8	NASP	447	70	76	70	76	19354676	x	7mer-m8	447	NA	0	Mir-186	>AAAGAAT	>ATTCTTT	0.8746422529220581
Mir186	7mer-m8	SCEL	325	655	661	655	661	485930	x	7mer-m8	325	NA	0	Mir-186	>AAAGAAT	>ATTCTTT	0.8746422529220581
Mir186	7mer-m8	DMC1	509	189	195	189	195	23656124	x	7mer-m8	509	NA	0	Mir-186	>AAAGAAT	>ATTCTTT	0.8746422529220581
Mir186	7mer-m8	DMGDH	442	877	883	877	883	18291428	x	7mer-m8	442	NA	0	Mir-186	>AAAGAAT	>ATTCTTT	0.8746422529220581
Mir186	7mer-m8	LYRM7	331	371	377	371	377	1979087	x	7mer-m8	331	NA	0	Mir-186	>AAAGAAT	>ATTCTTT	0.8746422529220581
Mir186	7mer-m8	HOXB8	486	450	456	450	456	23228803	x	7mer-m8	486	NA	0	Mir-186	>AAAGAAT	>ATTCTTT	0.8746422529220581
Mir186	7mer-m8	GABPB1L	366	299	305	299	305	7167343	x	7mer-m8	366	NA	0	Mir-186	>AAAGAAT	>ATTCTTT	0.8746422529220581
Mir186	7mer-m8	TRMT11	417	141	147	141	147	12394129	x	7mer-m8	417	NA	0	Mir-186	>AAAGAAT	>ATTCTTT	0.8746422529220581
Mir186	7mer-m8	GAL	366	116	122	116	122	6751288	x	7mer-m8	366	NA	0	Mir-186	>AAAGAAT	>ATTCTTT	0.8746422529220581
Mir186	7mer-m8	TENT5B	331	568	574	568	574	1890610	x	7mer-m8	331	NA	0	Mir-186	>AAAGAAT	>ATTCTTT	0.8746422529220581
Mir186	7mer-m8	SPTSSB	510	344	350	344	350	24133313	x	7mer-m8	510	NA	0	Mir-186	>AAAGAAT	>ATTCTTT	0.8746422529220581
Mir186	7mer-m8	MEIOB	331	259	265	259	265	2191805	x	7mer-m8	331	NA	0	Mir-186	>AAAGAAT	>ATTCTTT	0.8746422529220581
Mir186	7mer-m8	IQGAP2	330	786	792	786	792	1476046	x	7mer-m8	330	NA	0	Mir-186	>AAAGAAT	>ATTCTTT	0.8746422529220581
Mir186	7mer-m8	GLT8D1	421	311	317	311	317	13503843	x	7mer-m8	421	NA	0	Mir-186	>AAAGAAT	>ATTCTTT	0.8746422529220581
Mir186	7mer-m8	NOA1	485	667	673	667	673	22735606	x	7mer-m8	485	NA	0	Mir-186	>AAAGAAT	>ATTCTTT	0.8746422529220581
Mir186	7mer-m8	RAB28	550	473	479	473	479	30496842	x	7mer-m8	550	NA	0	Mir-186	>AAAGAAT	>ATTCTTT	0.8746422529220581
Mir186	7mer-m8	LIN9	404	48	54	48	54	11253913	x	7mer-m8	404	NA	0	Mir-186	>AAAGAAT	>ATTCTTT	0.8746422529220581
Mir186	7mer-m8	SNRPE	531	24	30	24	30	27613418	x	7mer-m8	531	NA	0	Mir-186	>AAAGAAT	>ATTCTTT	0.8746422529220581
Mir186	7mer-m8	DUS3L	417	71	77	71	77	12351413	x	7mer-m8	417	NA	0	Mir-186	>AAAGAAT	>ATTCTTT	0.8746422529220581
Mir186	7mer-m8	GDI1	514	243	249	243	249	25069212	x	7mer-m8	514	NA	0	Mir-186	>AAAGAAT	>ATTCTTT	0.8746422529220581
Mir186	7mer-m8	DENR	362	15	21	15	21	6653662	x	7mer-m8	362	NA	0	Mir-186	>AAAGAAT	>ATTCTTT	0.8746422529220581
Mir186	7mer-m8	RNPS1	537	31	37	31	37	29175954	x	7mer-m8	537	NA	0	Mir-186	>AAAGAAT	>ATTCTTT	0.8746422529220581
Mir186	7mer-m8	NEU3	349	316	322	316	322	3692722	x	7mer-m8	349	NA	0	Mir-186	>AAAGAAT	>ATTCTTT	0.8746422529220581
Mir186	7mer-m8	CREM	398	191	197	191	197	10150048	x	7mer-m8	398	NA	0	Mir-186	>AAAGAAT	>ATTCTTT	0.8746422529220581
Mir186	7mer-m8	DOP1B	485	234	240	234	240	22743877	x	7mer-m8	485	NA	0	Mir-186	>AAAGAAT	>ATTCTTT	0.8746422529220581
Mir186	7mer-m8	TM6SF1	411	569	575	569	575	11806927	x	7mer-m8	411	NA	0	Mir-186	>AAAGAAT	>ATTCTTT	0.8746422529220581
Mir186	7mer-m8	WNT7A	396	434	440	434	440	9911629	x	7mer-m8	396	NA	0	Mir-186	>AAAGAAT	>ATTCTTT	0.8746422529220581
Mir186	7mer-m8	FRG1	421	66	72	66	72	13892761	x	7mer-m8	421	NA	0	Mir-186	>AAAGAAT	>ATTCTTT	0.8746422529220581
Mir186	7mer-m8	CCDC184	398	178	184	178	184	10307820	x	7mer-m8	398	NA	0	Mir-186	>AAAGAAT	>ATTCTTT	0.8746422529220581
Mir186	7mer-m8	CD40LG	485	538	544	538	544	22967642	x	7mer-m8	485	NA	0	Mir-186	>AAAGAAT	>ATTCTTT	0.8746422529220581
Mir186	7mer-m8	TMSB4X	394	269	275	269	275	9719775	x	7mer-m8	394	NA	0	Mir-186	>AAAGAAT	>ATTCTTT	0.8746422529220581
Mir186	7mer-m8	SUCNR1	530	164	170	164	170	27287604	x	7mer-m8	530	NA	0	Mir-186	>AAAGAAT	>ATTCTTT	0.8746422529220581
Mir186	7mer-m8	SCRN3	421	82	88	82	88	13825783	x	7mer-m8	421	NA	0	Mir-186	>AAAGAAT	>ATTCTTT	0.8746422529220581
Mir186	7mer-m8	ZMYM1	417	647	653	647	653	12279082	x	7mer-m8	417	NA	0	Mir-186	>AAAGAAT	>ATTCTTT	0.8746422529220581
Mir186	7mer-m8	SNRPC	538	199	205	199	205	29673279	x	7mer-m8	538	NA	0	Mir-186	>AAAGAAT	>ATTCTTT	0.8746422529220581
Mir186	7mer-m8	ZNF467	447	145	151	145	151	19213737	x	7mer-m8	447	NA	0	Mir-186	>AAAGAAT	>ATTCTTT	0.8746422529220581
Mir186	7mer-m8	ESCO2	349	775	781	775	781	3737419	x	7mer-m8	349	NA	0	Mir-186	>AAAGAAT	>ATTCTTT	0.8746422529220581
Mir186	7mer-m8	OLFM1	394	125	131	125	131	9519119	x	7mer-m8	394	NA	0	Mir-186	>AAAGAAT	>ATTCTTT	0.8746422529220581
Mir186	7mer-m8	TESPA1	322	659	665	659	665	93221	x	7mer-m8	322	NA	0	Mir-186	>AAAGAAT	>ATTCTTT	0.8746422529220581
Mir186	7mer-m8	FAM171A1	417	49	55	49	55	12458331	x	7mer-m8	417	NA	0	Mir-186	>AAAGAAT	>ATTCTTT	0.8746422529220581
Mir186	7mer-m8	RIDA	349	456	462	456	462	3651312	x	7mer-m8	349	NA	0	Mir-186	>AAAGAAT	>ATTCTTT	0.8746422529220581
Mir186	7mer-m8	COP1	425	273	279	273	279	13967109	x	7mer-m8	425	NA	0	Mir-186	>AAAGAAT	>ATTCTTT	0.8746422529220581
Mir186	7mer-m8	SOAT2	510	384	390	384	390	24025093	x	7mer-m8	510	NA	0	Mir-186	>AAAGAAT	>ATTCTTT	0.8746422529220581
Mir186	7mer-m8	IQCB1	331	580	586	580	586	1998654	x	7mer-m8	331	NA	0	Mir-186	>AAAGAAT	>ATTCTTT	0.8746422529220581
Mir186	7mer-m8	GALNT3	417	36	42	36	42	12256862	x	7mer-m8	417	NA	0	Mir-186	>AAAGAAT	>ATTCTTT	0.8746422529220581
Mir186	7mer-m8	NME9	486	209	215	209	215	23306207	x	7mer-m8	486	NA	0	Mir-186	>AAAGAAT	>ATTCTTT	0.8746422529220581
Mir186	7mer-m8	LIPN	530	168	174	168	174	27486106	x	7mer-m8	530	NA	0	Mir-186	>AAAGAAT	>ATTCTTT	0.8746422529220581
Mir186	7mer-m8	IGIP	553	41	47	41	47	30650026	x	7mer-m8	553	NA	0	Mir-186	>AAAGAAT	>ATTCTTT	0.8746422529220581
Mir186	7mer-m8	SMC2	420	30	36	30	36	13233797	x	7mer-m8	420	NA	0	Mir-186	>AAAGAAT	>ATTCTTT	0.8746422529220581
Mir186	7mer-m8	SIRT6	419	44	50	44	50	12749294	x	7mer-m8	419	NA	0	Mir-186	>AAAGAAT	>ATTCTTT	0.8746422529220581
Mir186	7mer-m8	NDUFAF7	419	625	631	625	631	12974359	x	7mer-m8	419	NA	0	Mir-186	>AAAGAAT	>ATTCTTT	0.8746422529220581
Mir186	7mer-m8	SLAIN1	331	90	96	90	96	2232132	x	7mer-m8	331	NA	0	Mir-186	>AAAGAAT	>ATTCTTT	0.8746422529220581
Mir186	7mer-m8	PDCD10	468	213	219	213	219	20984968	x	7mer-m8	468	NA	0	Mir-186	>AAAGAAT	>ATTCTTT	0.8746422529220581
Mir186	7mer-m8	TXNDC12	420	526	532	526	532	13107478	x	7mer-m8	420	NA	0	Mir-186	>AAAGAAT	>ATTCTTT	0.8746422529220581
Mir186	7mer-m8	FOXJ2	417	218	224	218	224	12452485	x	7mer-m8	417	NA	0	Mir-186	>AAAGAAT	>ATTCTTT	0.8746422529220581
Mir186	7mer-m8	TIMM8A	462	862	868	862	868	20293956	x	7mer-m8	462	NA	0	Mir-186	>AAAGAAT	>ATTCTTT	0.8746422529220581
Mir186	7mer-m8	SLAIN1	394	93	99	93	99	9594784	x	7mer-m8	394	NA	0	Mir-186	>AAAGAAT	>ATTCTTT	0.8746422529220581
Mir186	7mer-m8	CFAP20DC	351	428	434	428	434	4640061	x	7mer-m8	351	NA	0	Mir-186	>AAAGAAT	>ATTCTTT	0.8746422529220581
Mir186	7mer-m8	FLRT1	362	817	823	817	823	6458595	x	7mer-m8	362	NA	0	Mir-186	>AAAGAAT	>ATTCTTT	0.8746422529220581
Mir186	7mer-m8	ANXA3	448	173	179	173	179	19519032	x	7mer-m8	448	NA	0	Mir-186	>AAAGAAT	>ATTCTTT	0.8746422529220581
Mir186	7mer-m8	SRBD1	359	497	503	497	503	6290695	x	7mer-m8	359	NA	0	Mir-186	>AAAGAAT	>ATTCTTT	0.8746422529220581
Mir186	7mer-m8	OGFOD2	522	125	131	125	131	26169639	x	7mer-m8	522	NA	0	Mir-186	>AAAGAAT	>ATTCTTT	0.8746422529220581
Mir186	7mer-m8	KIF2C	485	397	403	397	403	22798210	x	7mer-m8	485	NA	0	Mir-186	>AAAGAAT	>ATTCTTT	0.8746422529220581
Mir186	7mer-m8	DUOXA2	519	161	167	161	167	25697502	x	7mer-m8	519	NA	0	Mir-186	>AAAGAAT	>ATTCTTT	0.8746422529220581
Mir186	7mer-m8	CEP43	482	76	82	76	82	22272020	x	7mer-m8	482	NA	0	Mir-186	>AAAGAAT	>ATTCTTT	0.8746422529220581
Mir186	7mer-m8	MAP2K1	550	351	357	351	357	30347967	x	7mer-m8	550	NA	0	Mir-186	>AAAGAAT	>ATTCTTT	0.8746422529220581
Mir186	7mer-m8	ZCCHC9	524	258	264	258	264	26444848	x	7mer-m8	524	NA	0	Mir-186	>AAAGAAT	>ATTCTTT	0.8746422529220581
Mir186	7mer-m8	PODN	474	808	814	808	814	21694054	x	7mer-m8	474	NA	0	Mir-186	>AAAGAAT	>ATTCTTT	0.8746422529220581
Mir186	7mer-m8	CHEK1	530	142	148	142	148	27372795	x	7mer-m8	530	NA	0	Mir-186	>AAAGAAT	>ATTCTTT	0.8746422529220581
Mir186	7mer-m8	TLE3	369	231	237	231	237	7388174	x	7mer-m8	369	NA	0	Mir-186	>AAAGAAT	>ATTCTTT	0.8746422529220581
Mir186	7mer-m8	LRRN1	404	679	685	679	685	11179921	x	7mer-m8	404	NA	0	Mir-186	>AAAGAAT	>ATTCTTT	0.8746422529220581
Mir186	7mer-m8	CFAP20DC	448	446	452	446	452	19829753	x	7mer-m8	448	NA	0	Mir-186	>AAAGAAT	>ATTCTTT	0.8746422529220581
Mir186	7mer-m8	NISCH	385	147	153	147	153	8650910	x	7mer-m8	385	NA	0	Mir-186	>AAAGAAT	>ATTCTTT	0.8746422529220581
Mir186	7mer-m8	SAT1	420	319	325	319	325	13491864	x	7mer-m8	420	NA	0	Mir-186	>AAAGAAT	>ATTCTTT	0.8746422529220581
Mir186	7mer-m8	MRPL47	385	800	806	800	806	8829987	x	7mer-m8	385	NA	0	Mir-186	>AAAGAAT	>ATTCTTT	0.8746422529220581
Mir186	7mer-m8	PTGES3	333	859	865	859	865	2531517	x	7mer-m8	333	NA	0	Mir-186	>AAAGAAT	>ATTCTTT	0.8746422529220581
Mir186	7mer-m8	BBS2	326	350	356	350	356	893061	x	7mer-m8	326	NA	0	Mir-186	>AAAGAAT	>ATTCTTT	0.8746422529220581
Mir186	7mer-m8	RBBP7	326	114	120	114	120	664156	x	7mer-m8	326	NA	0	Mir-186	>AAAGAAT	>ATTCTTT	0.8746422529220581
Mir186	7mer-m8	SUMF1	396	300	306	300	306	9909443	x	7mer-m8	396	NA	0	Mir-186	>AAAGAAT	>ATTCTTT	0.8746422529220581
Mir186	7mer-m8	RIPK4	377	619	625	619	625	7571158	x	7mer-m8	377	NA	0	Mir-186	>AAAGAAT	>ATTCTTT	0.8746422529220581
Mir186	7mer-m8	TFPI2	419	331	337	331	337	12850829	x	7mer-m8	419	NA	0	Mir-186	>AAAGAAT	>ATTCTTT	0.8746422529220581
Mir186	7mer-m8	EPS8L3	417	59	65	59	65	12265854	x	7mer-m8	417	NA	0	Mir-186	>AAAGAAT	>ATTCTTT	0.8746422529220581
Mir186	7mer-m8	SLC45A1	510	15	21	15	21	23920346	x	7mer-m8	510	NA	0	Mir-186	>AAAGAAT	>ATTCTTT	0.8746422529220581
Mir186	7mer-m8	ONECUT2	331	129	135	129	135	2163697	x	7mer-m8	331	NA	0	Mir-186	>AAAGAAT	>ATTCTTT	0.8746422529220581
Mir186	7mer-m8	C7H6ORF47	486	290	296	290	296	23095100	x	7mer-m8	486	NA	0	Mir-186	>AAAGAAT	>ATTCTTT	0.8746422529220581
Mir186	7mer-m8	EIF2A	448	254	260	254	260	19564192	x	7mer-m8	448	NA	0	Mir-186	>AAAGAAT	>ATTCTTT	0.8746422529220581
Mir186	7mer-m8	TOX3	467	502	508	502	508	20620052	x	7mer-m8	467	NA	0	Mir-186	>AAAGAAT	>ATTCTTT	0.8746422529220581
Mir186	7mer-m8	CCDC85B	385	187	193	187	193	8997618	x	7mer-m8	385	NA	0	Mir-186	>AAAGAAT	>ATTCTTT	0.8746422529220581
Mir186	7mer-m8	LMOD1	415	357	363	357	363	11977484	x	7mer-m8	415	NA	0	Mir-186	>AAAGAAT	>ATTCTTT	0.8746422529220581
Mir186	7mer-m8	RBL2	393	616	622	616	622	9286871	x	7mer-m8	393	NA	0	Mir-186	>AAAGAAT	>ATTCTTT	0.8746422529220581
Mir186	7mer-m8	PGAP4	525	97	103	97	103	26843466	x	7mer-m8	525	NA	0	Mir-186	>AAAGAAT	>ATTCTTT	0.8746422529220581
Mir186	7mer-m8	CFAP53	385	141	147	141	147	8835498	x	7mer-m8	385	NA	0	Mir-186	>AAAGAAT	>ATTCTTT	0.8746422529220581
Mir186	7mer-m8	NPHS2	333	767	773	767	773	2557203	x	7mer-m8	333	NA	0	Mir-186	>AAAGAAT	>ATTCTTT	0.8746422529220581
Mir186	7mer-m8	DAXX	510	111	117	111	117	24095231	x	7mer-m8	510	NA	0	Mir-186	>AAAGAAT	>ATTCTTT	0.8746422529220581
Mir186	7mer-m8	RTBDN	345	53	59	53	59	2747751	x	7mer-m8	345	NA	0	Mir-186	>AAAGAAT	>ATTCTTT	0.8746422529220581
Mir186	7mer-m8	NPHS2	346	389	395	389	395	3228632	x	7mer-m8	346	NA	0	Mir-186	>AAAGAAT	>ATTCTTT	0.8746422529220581
Mir186	7mer-m8	TMED4	522	767	773	767	773	26148107	x	7mer-m8	522	NA	0	Mir-186	>AAAGAAT	>ATTCTTT	0.8746422529220581
Mir186	7mer-m8	R3HDM1	419	556	562	556	562	12816700	x	7mer-m8	419	NA	0	Mir-186	>AAAGAAT	>ATTCTTT	0.8746422529220581
Mir186	7mer-m8	CCDC103	350	690	696	690	696	4091835	x	7mer-m8	350	NA	0	Mir-186	>AAAGAAT	>ATTCTTT	0.8746422529220581
Mir186	7mer-m8	CCZ1	350	227	233	227	233	4034182	x	7mer-m8	350	NA	0	Mir-186	>AAAGAAT	>ATTCTTT	0.8746422529220581
Mir186	7mer-m8	GPX8	385	260	266	260	266	8904014	x	7mer-m8	385	NA	0	Mir-186	>AAAGAAT	>ATTCTTT	0.8746422529220581
Mir186	7mer-m8	FGF16	486	65	71	65	71	23430727	x	7mer-m8	486	NA	0	Mir-186	>AAAGAAT	>ATTCTTT	0.8746422529220581
Mir186	7mer-m8	CDADC1	419	873	879	873	879	13022108	x	7mer-m8	419	NA	0	Mir-186	>AAAGAAT	>ATTCTTT	0.8746422529220581
Mir186	7mer-m8	CCDC8	385	618	624	618	624	9027498	x	7mer-m8	385	NA	0	Mir-186	>AAAGAAT	>ATTCTTT	0.8746422529220581
Mir186	7mer-m8	MPHOSPH9	351	372	378	372	378	4678636	x	7mer-m8	351	NA	0	Mir-186	>AAAGAAT	>ATTCTTT	0.8746422529220581
Mir186	7mer-m8	ACSM5	533	463	469	463	469	28552523	x	7mer-m8	533	NA	0	Mir-186	>AAAGAAT	>ATTCTTT	0.8746422529220581
Mir186	7mer-m8	PTH2R	538	142	148	142	148	29600976	x	7mer-m8	538	NA	0	Mir-186	>AAAGAAT	>ATTCTTT	0.8746422529220581
Mir186	7mer-m8	PGM1	330	151	157	151	157	1663530	x	7mer-m8	330	NA	0	Mir-186	>AAAGAAT	>ATTCTTT	0.8746422529220581
Mir186	7mer-m8	HTATIP2	514	498	504	498	504	24677146	x	7mer-m8	514	NA	0	Mir-186	>AAAGAAT	>ATTCTTT	0.8746422529220581
Mir186	7mer-m8	SERPINC1	326	84	90	84	90	1016237	x	7mer-m8	326	NA	0	Mir-186	>AAAGAAT	>ATTCTTT	0.8746422529220581
Mir186	7mer-m8	TSPAN13	537	739	745	739	745	29298470	x	7mer-m8	537	NA	0	Mir-186	>AAAGAAT	>ATTCTTT	0.8746422529220581
Mir186	7mer-m8	DNAJC8	345	63	69	63	69	2991530	x	7mer-m8	345	NA	0	Mir-186	>AAAGAAT	>ATTCTTT	0.8746422529220581
Mir186	7mer-m8	TRAPPC11	468	266	272	266	272	20876933	x	7mer-m8	468	NA	0	Mir-186	>AAAGAAT	>ATTCTTT	0.8746422529220581
Mir186	7mer-m8	ABCA13	385	189	195	189	195	9067790	x	7mer-m8	385	NA	0	Mir-186	>AAAGAAT	>ATTCTTT	0.8746422529220581
Mir186	7mer-m8	OTC	350	858	864	858	864	4385773	x	7mer-m8	350	NA	0	Mir-186	>AAAGAAT	>ATTCTTT	0.8746422529220581
Mir186	7mer-m8	MYH7B	519	267	273	267	273	25856420	x	7mer-m8	519	NA	0	Mir-186	>AAAGAAT	>ATTCTTT	0.8746422529220581
Mir186	7mer-m8	CAMK1	421	567	573	567	573	13741036	x	7mer-m8	421	NA	0	Mir-186	>AAAGAAT	>ATTCTTT	0.8746422529220581
Mir186	7mer-m8	POLR3K	532	595	601	595	601	28272910	x	7mer-m8	532	NA	0	Mir-186	>AAAGAAT	>ATTCTTT	0.8746422529220581
Mir186	7mer-m8	TOGARAM2	462	23	29	23	29	20105681	x	7mer-m8	462	NA	0	Mir-186	>AAAGAAT	>ATTCTTT	0.8746422529220581
Mir186	7mer-m8	LURAP1L	351	101	107	101	107	4549259	x	7mer-m8	351	NA	0	Mir-186	>AAAGAAT	>ATTCTTT	0.8746422529220581
Mir186	7mer-m8	C4H5ORF47	467	226	232	226	232	20523333	x	7mer-m8	467	NA	0	Mir-186	>AAAGAAT	>ATTCTTT	0.8746422529220581
Mir186	7mer-m8	ITIH2	349	256	262	256	262	3808468	x	7mer-m8	349	NA	0	Mir-186	>AAAGAAT	>ATTCTTT	0.8746422529220581
Mir186	7mer-m8	LDLRAP1	420	151	157	151	157	13097155	x	7mer-m8	420	NA	0	Mir-186	>AAAGAAT	>ATTCTTT	0.8746422529220581
Mir186	7mer-m8	C16H18ORF21	485	46	52	46	52	22882402	x	7mer-m8	485	NA	0	Mir-186	>AAAGAAT	>ATTCTTT	0.8746422529220581
Mir186	7mer-m8	WIPI2	351	471	477	471	477	4708757	x	7mer-m8	351	NA	0	Mir-186	>AAAGAAT	>ATTCTTT	0.8746422529220581
Mir186	7mer-m8	ZNF451	553	377	383	377	383	30631703	x	7mer-m8	553	NA	0	Mir-186	>AAAGAAT	>ATTCTTT	0.8746422529220581
Mir186	7mer-m8	ZFP69B	442	718	724	718	724	18256498	x	7mer-m8	442	NA	0	Mir-186	>AAAGAAT	>ATTCTTT	0.8746422529220581
Mir186	7mer-m8	SNX21	330	262	268	262	268	1523419	x	7mer-m8	330	NA	0	Mir-186	>AAAGAAT	>ATTCTTT	0.8746422529220581
Mir186	7mer-m8	RGN	447	248	254	248	254	19502301	x	7mer-m8	447	NA	0	Mir-186	>AAAGAAT	>ATTCTTT	0.8746422529220581
Mir186	7mer-m8	NDUFB3	525	45	51	45	51	26971318	x	7mer-m8	525	NA	0	Mir-186	>AAAGAAT	>ATTCTTT	0.8746422529220581
Mir186	7mer-m8	HERPUD2	351	272	278	272	278	4612488	x	7mer-m8	351	NA	0	Mir-186	>AAAGAAT	>ATTCTTT	0.8746422529220581
Mir186	7mer-m8	COMMD5	366	460	466	460	466	6950497	x	7mer-m8	366	NA	0	Mir-186	>AAAGAAT	>ATTCTTT	0.8746422529220581
Mir186	7mer-m8	NACA	486	70	76	70	76	23148607	x	7mer-m8	486	NA	0	Mir-186	>AAAGAAT	>ATTCTTT	0.8746422529220581
Mir186	7mer-m8	MRPS36	359	871	877	871	877	6325361	x	7mer-m8	359	NA	0	Mir-186	>AAAGAAT	>ATTCTTT	0.8746422529220581
Mir186	7mer-m8	CCZ1	530	224	230	224	230	27479129	x	7mer-m8	530	NA	0	Mir-186	>AAAGAAT	>ATTCTTT	0.8746422529220581
Mir186	7mer-m8	TDRD9	322	446	452	446	452	358904	x	7mer-m8	322	NA	0	Mir-186	>AAAGAAT	>ATTCTTT	0.8746422529220581
Mir186	7mer-m8	AKAP6	358	386	392	386	392	5624099	x	7mer-m8	358	NA	0	Mir-186	>AAAGAAT	>ATTCTTT	0.8746422529220581
Mir186	7mer-m8	FOXD3	357	128	134	128	134	5377794	x	7mer-m8	357	NA	0	Mir-186	>AAAGAAT	>ATTCTTT	0.8746422529220581
Mir186	7mer-m8	KBTBD4	524	671	677	671	677	26525602	x	7mer-m8	524	NA	0	Mir-186	>AAAGAAT	>ATTCTTT	0.8746422529220581
Mir186	7mer-m8	MOSPD2	357	530	536	530	536	5336590	x	7mer-m8	357	NA	0	Mir-186	>AAAGAAT	>ATTCTTT	0.8746422529220581
Mir186	7mer-m8	GORASP2	417	552	558	552	558	12256303	x	7mer-m8	417	NA	0	Mir-186	>AAAGAAT	>ATTCTTT	0.8746422529220581
Mir186	7mer-m8	KCTD6	325	451	457	451	457	625085	x	7mer-m8	325	NA	0	Mir-186	>AAAGAAT	>ATTCTTT	0.8746422529220581
Mir186	7mer-m8	POMP	322	327	333	327	333	213006	x	7mer-m8	322	NA	0	Mir-186	>AAAGAAT	>ATTCTTT	0.8746422529220581
Mir186	7mer-m8	TXNL4A	326	183	189	183	189	971711	x	7mer-m8	326	NA	0	Mir-186	>AAAGAAT	>ATTCTTT	0.8746422529220581
Mir186	7mer-m8	SH3YL1	358	507	513	507	513	5731091	x	7mer-m8	358	NA	0	Mir-186	>AAAGAAT	>ATTCTTT	0.8746422529220581
Mir186	7mer-m8	CRH	331	152	158	152	158	2220725	x	7mer-m8	331	NA	0	Mir-186	>AAAGAAT	>ATTCTTT	0.8746422529220581
Mir186	7mer-m8	TSPAN10	525	17	23	17	23	26981699	x	7mer-m8	525	NA	0	Mir-186	>AAAGAAT	>ATTCTTT	0.8746422529220581
Mir186	7mer-m8	TAF1D	420	283	289	283	289	13263387	x	7mer-m8	420	NA	0	Mir-186	>AAAGAAT	>ATTCTTT	0.8746422529220581
Mir186	7mer-m8	AGBL2	325	813	819	813	819	492463	x	7mer-m8	325	NA	0	Mir-186	>AAAGAAT	>ATTCTTT	0.8746422529220581
Mir186	7mer-m8	ATP5MC3	358	282	288	282	288	5669767	x	7mer-m8	358	NA	0	Mir-186	>AAAGAAT	>ATTCTTT	0.8746422529220581
Mir186	7mer-m8	CBLN2	377	411	417	411	417	7449956	x	7mer-m8	377	NA	0	Mir-186	>AAAGAAT	>ATTCTTT	0.8746422529220581
Mir186	7mer-m8	ATF6B	530	288	294	288	294	27391501	x	7mer-m8	530	NA	0	Mir-186	>AAAGAAT	>ATTCTTT	0.8746422529220581
Mir186	7mer-m8	LKAAEAR1	377	99	105	99	105	7533537	x	7mer-m8	377	NA	0	Mir-186	>AAAGAAT	>ATTCTTT	0.8746422529220581
Mir186	7mer-m8	NKX2-4	366	130	136	130	136	6828519	x	7mer-m8	366	NA	0	Mir-186	>AAAGAAT	>ATTCTTT	0.8746422529220581
Mir186	7mer-m8	BAZ2B	398	133	139	133	139	10112891	x	7mer-m8	398	NA	0	Mir-186	>AAAGAAT	>ATTCTTT	0.8746422529220581
Mir186	7mer-m8	HIBADH	550	161	167	161	167	30339232	x	7mer-m8	550	NA	0	Mir-186	>AAAGAAT	>ATTCTTT	0.8746422529220581
Mir186	7mer-m8	ZBTB11	514	18	24	18	24	24945793	x	7mer-m8	514	NA	0	Mir-186	>AAAGAAT	>ATTCTTT	0.8746422529220581
Mir186	7mer-m8	DSN1	359	270	276	270	276	6043576	x	7mer-m8	359	NA	0	Mir-186	>AAAGAAT	>ATTCTTT	0.8746422529220581
Mir186	7mer-m8	GEMIN5	486	470	476	470	476	23044756	x	7mer-m8	486	NA	0	Mir-186	>AAAGAAT	>ATTCTTT	0.8746422529220581
Mir186	7mer-m8	C7H14ORF119	421	716	722	716	722	13877210	x	7mer-m8	421	NA	0	Mir-186	>AAAGAAT	>ATTCTTT	0.8746422529220581
Mir186	7mer-m8	ACTR6	447	340	346	340	346	19305015	x	7mer-m8	447	NA	0	Mir-186	>AAAGAAT	>ATTCTTT	0.8746422529220581
Mir186	7mer-m8	LMNB1	419	387	393	387	393	12731772	x	7mer-m8	419	NA	0	Mir-186	>AAAGAAT	>ATTCTTT	0.8746422529220581
Mir186	7mer-m8	GRK7	331	213	219	213	219	1991979	x	7mer-m8	331	NA	0	Mir-186	>AAAGAAT	>ATTCTTT	0.8746422529220581
Mir186	7mer-m8	HIBADH	474	116	122	116	122	21820027	x	7mer-m8	474	NA	0	Mir-186	>AAAGAAT	>ATTCTTT	0.8746422529220581
Mir186	7mer-m8	CXXC5	380	668	674	668	674	8536329	x	7mer-m8	380	NA	0	Mir-186	>AAAGAAT	>ATTCTTT	0.8746422529220581
Mir186	7mer-m8	SLC35G1	550	259	265	259	265	30197040	x	7mer-m8	550	NA	0	Mir-186	>AAAGAAT	>ATTCTTT	0.8746422529220581
Mir186	7mer-m8	CUTC	446	301	307	301	307	18876574	x	7mer-m8	446	NA	0	Mir-186	>AAAGAAT	>ATTCTTT	0.8746422529220581
Mir186	7mer-m8	NCK1	533	522	528	522	528	28463574	x	7mer-m8	533	NA	0	Mir-186	>AAAGAAT	>ATTCTTT	0.8746422529220581
Mir186	7mer-m8	SERP2	550	522	528	522	528	30398025	x	7mer-m8	550	NA	0	Mir-186	>AAAGAAT	>ATTCTTT	0.8746422529220581
Mir186	7mer-m8	SPIDR	346	237	243	237	243	3551876	x	7mer-m8	346	NA	0	Mir-186	>AAAGAAT	>ATTCTTT	0.8746422529220581
Mir186	7mer-m8	TSPO	325	82	88	82	88	584783	x	7mer-m8	325	NA	0	Mir-186	>AAAGAAT	>ATTCTTT	0.8746422529220581
Mir186	7mer-m8	SLC25A53	421	201	207	201	207	13899012	x	7mer-m8	421	NA	0	Mir-186	>AAAGAAT	>ATTCTTT	0.8746422529220581
Mir186	7mer-m8	NUP85	474	25	31	25	31	22018325	x	7mer-m8	474	NA	0	Mir-186	>AAAGAAT	>ATTCTTT	0.8746422529220581
Mir186	7mer-m8	PBDC1	380	248	254	248	254	8616573	x	7mer-m8	380	NA	0	Mir-186	>AAAGAAT	>ATTCTTT	0.8746422529220581
Mir186	7mer-m8	PLOD2	467	55	61	55	61	20611485	x	7mer-m8	467	NA	0	Mir-186	>AAAGAAT	>ATTCTTT	0.8746422529220581
Mir186	7mer-m8	CFAP95	380	59	65	59	65	8239963	x	7mer-m8	380	NA	0	Mir-186	>AAAGAAT	>ATTCTTT	0.8746422529220581
Mir186	7mer-m8	ATP6V0D2	485	492	498	492	498	22877203	x	7mer-m8	485	NA	0	Mir-186	>AAAGAAT	>ATTCTTT	0.8746422529220581
Mir186	7mer-m8	MICU2	448	185	191	185	191	19711956	x	7mer-m8	448	NA	0	Mir-186	>AAAGAAT	>ATTCTTT	0.8746422529220581
Mir186	7mer-m8	OOSP4A	440	125	131	125	131	18129257	x	7mer-m8	440	NA	0	Mir-186	>AAAGAAT	>ATTCTTT	0.8746422529220581
Mir186	7mer-m8	GNPDA1	404	582	588	582	588	10952206	x	7mer-m8	404	NA	0	Mir-186	>AAAGAAT	>ATTCTTT	0.8746422529220581
Mir186	7mer-m8	GPER1	325	597	603	597	603	480385	x	7mer-m8	325	NA	0	Mir-186	>AAAGAAT	>ATTCTTT	0.8746422529220581
Mir186	7mer-m8	PTPRR	474	178	184	178	184	21892003	x	7mer-m8	474	NA	0	Mir-186	>AAAGAAT	>ATTCTTT	0.8746422529220581
Mir186	7mer-m8	GK5	537	440	446	440	446	29146810	x	7mer-m8	537	NA	0	Mir-186	>AAAGAAT	>ATTCTTT	0.8746422529220581
Mir186	7mer-m8	PDE10A	359	267	273	267	273	6018519	x	7mer-m8	359	NA	0	Mir-186	>AAAGAAT	>ATTCTTT	0.8746422529220581
Mir186	7mer-m8	FAS	474	222	228	222	228	21972064	x	7mer-m8	474	NA	0	Mir-186	>AAAGAAT	>ATTCTTT	0.8746422529220581
Mir186	7mer-m8	SVBP	509	241	247	241	247	23547549	x	7mer-m8	509	NA	0	Mir-186	>AAAGAAT	>ATTCTTT	0.8746422529220581
Mir186	7mer-m8	ZIM2	462	48	54	48	54	20014632	x	7mer-m8	462	NA	0	Mir-186	>AAAGAAT	>ATTCTTT	0.8746422529220581
Mir186	7mer-m8	GGNBP2	327	117	123	117	123	1332382	x	7mer-m8	327	NA	0	Mir-186	>AAAGAAT	>ATTCTTT	0.8746422529220581
Mir186	7mer-m8	WDR41	530	717	723	717	723	27246124	x	7mer-m8	530	NA	0	Mir-186	>AAAGAAT	>ATTCTTT	0.8746422529220581
Mir186	7mer-m8	IARS2	404	222	228	222	228	11183405	x	7mer-m8	404	NA	0	Mir-186	>AAAGAAT	>ATTCTTT	0.8746422529220581
Mir186	7mer-m8	PPP1R18	446	482	488	482	488	18694625	x	7mer-m8	446	NA	0	Mir-186	>AAAGAAT	>ATTCTTT	0.8746422529220581
Mir186	7mer-m8	TATDN2	369	44	50	44	50	7416293	x	7mer-m8	369	NA	0	Mir-186	>AAAGAAT	>ATTCTTT	0.8746422529220581
Mir186	7mer-m8	RRS1	486	233	239	233	239	23367697	x	7mer-m8	486	NA	0	Mir-186	>AAAGAAT	>ATTCTTT	0.8746422529220581
Mir186	7mer-m8	SRBD1	330	498	504	498	504	1534191	x	7mer-m8	330	NA	0	Mir-186	>AAAGAAT	>ATTCTTT	0.8746422529220581
Mir186	7mer-m8	PAX6	393	947	953	947	953	9232416	x	7mer-m8	393	NA	0	Mir-186	>AAAGAAT	>ATTCTTT	0.8746422529220581
Mir186	7mer-m8	IQGAP2	550	797	803	797	803	30346745	x	7mer-m8	550	NA	0	Mir-186	>AAAGAAT	>ATTCTTT	0.8746422529220581
Mir186	7mer-m8	DNAH5	425	88	94	88	94	14002515	x	7mer-m8	425	NA	0	Mir-186	>AAAGAAT	>ATTCTTT	0.8746422529220581
Mir186	7mer-m8	DET1	350	35	41	35	41	3983433	x	7mer-m8	350	NA	0	Mir-186	>AAAGAAT	>ATTCTTT	0.8746422529220581
Mir186	7mer-m8	SLC10A5	331	59	65	59	65	2221625	x	7mer-m8	331	NA	0	Mir-186	>AAAGAAT	>ATTCTTT	0.8746422529220581
Mir186	7mer-m8	CHSY3	346	833	839	833	839	3276574	x	7mer-m8	346	NA	0	Mir-186	>AAAGAAT	>ATTCTTT	0.8746422529220581
Mir186	7mer-m8	TWIST2	357	215	221	215	221	5562971	x	7mer-m8	357	NA	0	Mir-186	>AAAGAAT	>ATTCTTT	0.8746422529220581
Mir186	7mer-m8	UBQLN2	538	93	99	93	99	29823818	x	7mer-m8	538	NA	0	Mir-186	>AAAGAAT	>ATTCTTT	0.8746422529220581
Mir186	7mer-m8	SLC20A1	366	630	636	630	636	6824814	x	7mer-m8	366	NA	0	Mir-186	>AAAGAAT	>ATTCTTT	0.8746422529220581
Mir186	7mer-m8	BEX4	531	181	187	181	187	27960924	x	7mer-m8	531	NA	0	Mir-186	>AAAGAAT	>ATTCTTT	0.8746422529220581
Mir186	7mer-m8	COPRS	440	175	181	175	181	18161172	x	7mer-m8	440	NA	0	Mir-186	>AAAGAAT	>ATTCTTT	0.8746422529220581
Mir186	7mer-m8	MPZ	522	207	213	207	213	26231453	x	7mer-m8	522	NA	0	Mir-186	>AAAGAAT	>ATTCTTT	0.8746422529220581
Mir186	7mer-m8	CCDC184	474	180	186	180	186	21884486	x	7mer-m8	474	NA	0	Mir-186	>AAAGAAT	>ATTCTTT	0.8746422529220581
Mir186	7mer-m8	TAX1BP1	393	486	492	486	492	9250148	x	7mer-m8	393	NA	0	Mir-186	>AAAGAAT	>ATTCTTT	0.8746422529220581
Mir186	7mer-m8	DENND11	537	469	475	469	475	29295405	x	7mer-m8	537	NA	0	Mir-186	>AAAGAAT	>ATTCTTT	0.8746422529220581
Mir186	7mer-m8	FAM221A	440	101	107	101	107	18040260	x	7mer-m8	440	NA	0	Mir-186	>AAAGAAT	>ATTCTTT	0.8746422529220581
Mir186	7mer-m8	BIRC2	398	574	580	574	580	10226600	x	7mer-m8	398	NA	0	Mir-186	>AAAGAAT	>ATTCTTT	0.8746422529220581
Mir186	7mer-m8	CFAP99	415	53	59	53	59	12153347	x	7mer-m8	415	NA	0	Mir-186	>AAAGAAT	>ATTCTTT	0.8746422529220581
Mir186	7mer-m8	A2M	345	54	60	54	60	2883292	x	7mer-m8	345	NA	0	Mir-186	>AAAGAAT	>ATTCTTT	0.8746422529220581
Mir186	7mer-m8	ARHGDIB	525	24	30	24	30	26834027	x	7mer-m8	525	NA	0	Mir-186	>AAAGAAT	>ATTCTTT	0.8746422529220581
Mir186	7mer-m8	ZNF596	467	146	152	146	152	20565989	x	7mer-m8	467	NA	0	Mir-186	>AAAGAAT	>ATTCTTT	0.8746422529220581
Mir186	7mer-m8	C5H1ORF174	550	51	57	51	57	30329519	x	7mer-m8	550	NA	0	Mir-186	>AAAGAAT	>ATTCTTT	0.8746422529220581
Mir186	7mer-m8	ACBD5	350	25	31	25	31	3961560	x	7mer-m8	350	NA	0	Mir-186	>AAAGAAT	>ATTCTTT	0.8746422529220581
Mir186	7mer-m8	PM20D2	346	213	219	213	219	3466833	x	7mer-m8	346	NA	0	Mir-186	>AAAGAAT	>ATTCTTT	0.8746422529220581
Mir186	7mer-m8	CCDC86	327	147	153	147	153	1278077	x	7mer-m8	327	NA	0	Mir-186	>AAAGAAT	>ATTCTTT	0.8746422529220581
Mir186	7mer-m8	CCDC112	358	318	324	318	324	5873510	x	7mer-m8	358	NA	0	Mir-186	>AAAGAAT	>ATTCTTT	0.8746422529220581
Mir186	7mer-m8	H2AJ	350	66	72	66	72	4316955	x	7mer-m8	350	NA	0	Mir-186	>AAAGAAT	>ATTCTTT	0.8746422529220581
Mir186	7mer-m8	UBE2D1	358	389	395	389	395	5757088	x	7mer-m8	358	NA	0	Mir-186	>AAAGAAT	>ATTCTTT	0.8746422529220581
Mir186	7mer-m8	RPA1	356	831	837	831	837	4979716	x	7mer-m8	356	NA	0	Mir-186	>AAAGAAT	>ATTCTTT	0.8746422529220581
Mir186	7mer-m8	FREM2	537	322	328	322	328	29125341	x	7mer-m8	537	NA	0	Mir-186	>AAAGAAT	>ATTCTTT	0.8746422529220581
Mir186	7mer-m8	IQGAP2	525	729	735	729	735	27079667	x	7mer-m8	525	NA	0	Mir-186	>AAAGAAT	>ATTCTTT	0.8746422529220581
Mir186	7mer-m8	C13H18ORF21	404	88	94	88	94	11204915	x	7mer-m8	404	NA	0	Mir-186	>AAAGAAT	>ATTCTTT	0.8746422529220581
Mir186	7mer-m8	EFTUD2	485	159	165	159	165	22902418	x	7mer-m8	485	NA	0	Mir-186	>AAAGAAT	>ATTCTTT	0.8746422529220581
Mir186	7mer-m8	MCM7	425	130	136	130	136	14196139	x	7mer-m8	425	NA	0	Mir-186	>AAAGAAT	>ATTCTTT	0.8746422529220581
Mir186	7mer-m8	CHADL	362	163	169	163	169	6493530	x	7mer-m8	362	NA	0	Mir-186	>AAAGAAT	>ATTCTTT	0.8746422529220581
Mir186	7mer-m8	STXBP3	522	473	479	473	479	25950738	x	7mer-m8	522	NA	0	Mir-186	>AAAGAAT	>ATTCTTT	0.8746422529220581
Mir186	7mer-m8	MIS18A	419	650	656	650	656	12829836	x	7mer-m8	419	NA	0	Mir-186	>AAAGAAT	>ATTCTTT	0.8746422529220581
Mir186	7mer-m8	LIFR	393	600	606	600	606	9131682	x	7mer-m8	393	NA	0	Mir-186	>AAAGAAT	>ATTCTTT	0.8746422529220581
Mir186	7mer-m8	GLTP	396	767	773	767	773	9961661	x	7mer-m8	396	NA	0	Mir-186	>AAAGAAT	>ATTCTTT	0.8746422529220581
Mir186	7mer-m8	TSPAN31	509	285	291	285	291	23639142	x	7mer-m8	509	NA	0	Mir-186	>AAAGAAT	>ATTCTTT	0.8746422529220581
Mir186	7mer-m8	IMP3	398	40	46	40	46	10142090	x	7mer-m8	398	NA	0	Mir-186	>AAAGAAT	>ATTCTTT	0.8746422529220581
Mir186	7mer-m8	YY1AP1	415	714	720	714	720	11984502	x	7mer-m8	415	NA	0	Mir-186	>AAAGAAT	>ATTCTTT	0.8746422529220581
Mir186	7mer-m8	FGF5	359	304	310	304	310	6024762	x	7mer-m8	359	NA	0	Mir-186	>AAAGAAT	>ATTCTTT	0.8746422529220581
Mir186	7mer-m8	COCH	398	45	51	45	51	10133175	x	7mer-m8	398	NA	0	Mir-186	>AAAGAAT	>ATTCTTT	0.8746422529220581
Mir186	7mer-m8	TICAM2	358	198	204	198	204	5873547	x	7mer-m8	358	NA	0	Mir-186	>AAAGAAT	>ATTCTTT	0.8746422529220581
Mir186	7mer-m8	TMSB4X	538	264	270	264	270	29827821	x	7mer-m8	538	NA	0	Mir-186	>AAAGAAT	>ATTCTTT	0.8746422529220581
Mir186	7mer-m8	ZPBP2	522	661	667	661	667	26256042	x	7mer-m8	522	NA	0	Mir-186	>AAAGAAT	>ATTCTTT	0.8746422529220581
Mir186	7mer-m8	RPS3A	358	26	32	26	32	5915215	x	7mer-m8	358	NA	0	Mir-186	>AAAGAAT	>ATTCTTT	0.8746422529220581
Mir186	7mer-m8	MARCHF3	486	431	437	431	437	23137299	x	7mer-m8	486	NA	0	Mir-186	>AAAGAAT	>ATTCTTT	0.8746422529220581
Mir186	7mer-m8	SEMA4A	474	142	148	142	148	21707578	x	7mer-m8	474	NA	0	Mir-186	>AAAGAAT	>ATTCTTT	0.8746422529220581
Mir186	7mer-m8	DUS3L	380	76	82	76	82	8560391	x	7mer-m8	380	NA	0	Mir-186	>AAAGAAT	>ATTCTTT	0.8746422529220581
Mir186	7mer-m8	SYDE1	327	359	365	359	365	1316259	x	7mer-m8	327	NA	0	Mir-186	>AAAGAAT	>ATTCTTT	0.8746422529220581
Mir186	7mer-m8	BDH2	442	149	155	149	155	18583798	x	7mer-m8	442	NA	0	Mir-186	>AAAGAAT	>ATTCTTT	0.8746422529220581
Mir186	7mer-m8	VEGFD	380	378	384	378	384	8610856	x	7mer-m8	380	NA	0	Mir-186	>AAAGAAT	>ATTCTTT	0.8746422529220581
Mir186	7mer-m8	ALPK2	482	473	479	473	479	22481131	x	7mer-m8	482	NA	0	Mir-186	>AAAGAAT	>ATTCTTT	0.8746422529220581
Mir186	7mer-m8	PHTF1	448	239	245	239	245	19623339	x	7mer-m8	448	NA	0	Mir-186	>AAAGAAT	>ATTCTTT	0.8746422529220581
Mir186	7mer-m8	SMCO1	482	312	318	312	318	22094443	x	7mer-m8	482	NA	0	Mir-186	>AAAGAAT	>ATTCTTT	0.8746422529220581
Mir186	7mer-m8	GPR12	366	530	536	530	536	7076319	x	7mer-m8	366	NA	0	Mir-186	>AAAGAAT	>ATTCTTT	0.8746422529220581
Mir186	7mer-m8	C5	420	104	110	104	110	13235777	x	7mer-m8	420	NA	0	Mir-186	>AAAGAAT	>ATTCTTT	0.8746422529220581
Mir186	7mer-m8	CDHR3	533	241	247	241	247	28583522	x	7mer-m8	533	NA	0	Mir-186	>AAAGAAT	>ATTCTTT	0.8746422529220581
Mir186	7mer-m8	SFPQ	425	188	194	188	194	13990024	x	7mer-m8	425	NA	0	Mir-186	>AAAGAAT	>ATTCTTT	0.8746422529220581
Mir186	7mer-m8	ZNF521	393	185	191	185	191	9151441	x	7mer-m8	393	NA	0	Mir-186	>AAAGAAT	>ATTCTTT	0.8746422529220581
Mir186	7mer-m8	BRF2	357	363	369	363	369	5459462	x	7mer-m8	357	NA	0	Mir-186	>AAAGAAT	>ATTCTTT	0.8746422529220581
Mir186	7mer-m8	SNX7	548	56	62	56	62	29843207	x	7mer-m8	548	NA	0	Mir-186	>AAAGAAT	>ATTCTTT	0.8746422529220581
Mir186	7mer-m8	SRRM1	468	820	826	820	826	20839601	x	7mer-m8	468	NA	0	Mir-186	>AAAGAAT	>ATTCTTT	0.8746422529220581
Mir186	7mer-m8	KHDRBS3	442	444	450	444	450	18409771	x	7mer-m8	442	NA	0	Mir-186	>AAAGAAT	>ATTCTTT	0.8746422529220581
Mir186	7mer-m8	SNX1	482	191	197	191	197	22253755	x	7mer-m8	482	NA	0	Mir-186	>AAAGAAT	>ATTCTTT	0.8746422529220581
Mir186	7mer-m8	SPPL2A	327	774	780	774	780	1119631	x	7mer-m8	327	NA	0	Mir-186	>AAAGAAT	>ATTCTTT	0.8746422529220581
Mir186	7mer-m8	COP1	530	275	281	275	281	27206662	x	7mer-m8	530	NA	0	Mir-186	>AAAGAAT	>ATTCTTT	0.8746422529220581
Mir186	7mer-m8	C1QC	468	218	224	218	224	20838766	x	7mer-m8	468	NA	0	Mir-186	>AAAGAAT	>ATTCTTT	0.8746422529220581
Mir186	7mer-m8	SERTAD1	532	223	229	223	229	28326484	x	7mer-m8	532	NA	0	Mir-186	>AAAGAAT	>ATTCTTT	0.8746422529220581
Mir186	7mer-m8	RAD51	514	398	404	398	404	24782075	x	7mer-m8	514	NA	0	Mir-186	>AAAGAAT	>ATTCTTT	0.8746422529220581
Mir186	7mer-m8	CA12	524	565	571	565	571	26396609	x	7mer-m8	524	NA	0	Mir-186	>AAAGAAT	>ATTCTTT	0.8746422529220581
Mir186	7mer-m8	ARAP3	398	194	200	194	200	10164135	x	7mer-m8	398	NA	0	Mir-186	>AAAGAAT	>ATTCTTT	0.8746422529220581
Mir186	7mer-m8	SAYSD1	385	104	110	104	110	8814853	x	7mer-m8	385	NA	0	Mir-186	>AAAGAAT	>ATTCTTT	0.8746422529220581
Mir186	7mer-m8	KIF18A	468	146	152	146	152	20687806	x	7mer-m8	468	NA	0	Mir-186	>AAAGAAT	>ATTCTTT	0.8746422529220581
Mir186	7mer-m8	CHMP2B	330	229	235	229	235	1701478	x	7mer-m8	330	NA	0	Mir-186	>AAAGAAT	>ATTCTTT	0.8746422529220581
Mir186	7mer-m8	CAMLG	538	97	103	97	103	29535638	x	7mer-m8	538	NA	0	Mir-186	>AAAGAAT	>ATTCTTT	0.8746422529220581
Mir186	7mer-m8	LONRF3	415	139	145	139	145	12214919	x	7mer-m8	415	NA	0	Mir-186	>AAAGAAT	>ATTCTTT	0.8746422529220581
Mir186	7mer-m8	ZBED9	330	117	123	117	123	1569091	x	7mer-m8	330	NA	0	Mir-186	>AAAGAAT	>ATTCTTT	0.8746422529220581
Mir186	7mer-m8	TBC1D7	419	305	311	305	311	12931626	x	7mer-m8	419	NA	0	Mir-186	>AAAGAAT	>ATTCTTT	0.8746422529220581
Mir186	7mer-m8	NUSAP1	548	182	188	182	188	29870087	x	7mer-m8	548	NA	0	Mir-186	>AAAGAAT	>ATTCTTT	0.8746422529220581
Mir186	7mer-m8	TXNRD3	356	531	537	531	537	5225731	x	7mer-m8	356	NA	0	Mir-186	>AAAGAAT	>ATTCTTT	0.8746422529220581
Mir186	7mer-m8	EEF1AKMT1	380	64	70	64	70	8411518	x	7mer-m8	380	NA	0	Mir-186	>AAAGAAT	>ATTCTTT	0.8746422529220581
Mir186	7mer-m8	CNN3	394	276	282	276	282	9429152	x	7mer-m8	394	NA	0	Mir-186	>AAAGAAT	>ATTCTTT	0.8746422529220581
Mir186	7mer-m8	KRTCAP2	524	23	29	23	29	26355622	x	7mer-m8	524	NA	0	Mir-186	>AAAGAAT	>ATTCTTT	0.8746422529220581
Mir186	7mer-m8	TNFAIP8	553	76	82	76	82	30645784	x	7mer-m8	553	NA	0	Mir-186	>AAAGAAT	>ATTCTTT	0.8746422529220581
Mir186	7mer-m8	CUNH1ORF109	358	418	424	418	424	5686793	x	7mer-m8	358	NA	0	Mir-186	>AAAGAAT	>ATTCTTT	0.8746422529220581
Mir186	7mer-m8	EPYC	553	220	226	220	226	30768450	x	7mer-m8	553	NA	0	Mir-186	>AAAGAAT	>ATTCTTT	0.8746422529220581
Mir186	7mer-m8	MKI67	415	309	315	309	315	11895220	x	7mer-m8	415	NA	0	Mir-186	>AAAGAAT	>ATTCTTT	0.8746422529220581
Mir186	7mer-m8	TMEM138	415	19	25	19	25	12145966	x	7mer-m8	415	NA	0	Mir-186	>AAAGAAT	>ATTCTTT	0.8746422529220581
Mir186	7mer-m8	EFL1	404	17	23	17	23	10982747	x	7mer-m8	404	NA	0	Mir-186	>AAAGAAT	>ATTCTTT	0.8746422529220581
Mir186	7mer-m8	SYNJ1	419	430	436	430	436	12830044	x	7mer-m8	419	NA	0	Mir-186	>AAAGAAT	>ATTCTTT	0.8746422529220581
Mir186	7mer-m8	IGSF3	425	452	458	452	458	13976541	x	7mer-m8	425	NA	0	Mir-186	>AAAGAAT	>ATTCTTT	0.8746422529220581
Mir186	7mer-m8	DMRT3	514	532	538	532	538	24704147	x	7mer-m8	514	NA	0	Mir-186	>AAAGAAT	>ATTCTTT	0.8746422529220581
Mir186	7mer-m8	LSM1	417	116	122	116	122	12298011	x	7mer-m8	417	NA	0	Mir-186	>AAAGAAT	>ATTCTTT	0.8746422529220581
Mir186	7mer-m8	GNAS	420	86	92	86	92	13380363	x	7mer-m8	420	NA	0	Mir-186	>AAAGAAT	>ATTCTTT	0.8746422529220581
Mir186	7mer-m8	TMEM74	482	468	474	468	474	22279416	x	7mer-m8	482	NA	0	Mir-186	>AAAGAAT	>ATTCTTT	0.8746422529220581
Mir186	7mer-m8	CLEC20A	362	433	439	433	439	6371426	x	7mer-m8	362	NA	0	Mir-186	>AAAGAAT	>ATTCTTT	0.8746422529220581
Mir186	7mer-m8	TMEM126B	510	895	901	895	901	24179466	x	7mer-m8	510	NA	0	Mir-186	>AAAGAAT	>ATTCTTT	0.8746422529220581
Mir186	7mer-m8	CUL4A	393	355	361	355	361	9221542	x	7mer-m8	393	NA	0	Mir-186	>AAAGAAT	>ATTCTTT	0.8746422529220581
Mir186	7mer-m8	SIAH2	474	525	531	525	531	21766842	x	7mer-m8	474	NA	0	Mir-186	>AAAGAAT	>ATTCTTT	0.8746422529220581
Mir186	7mer-m8	CAST	550	138	144	138	144	30175758	x	7mer-m8	550	NA	0	Mir-186	>AAAGAAT	>ATTCTTT	0.8746422529220581
Mir186	7mer-m8	CPQ	446	103	109	103	109	18833779	x	7mer-m8	446	NA	0	Mir-186	>AAAGAAT	>ATTCTTT	0.8746422529220581
Mir186	7mer-m8	BORCS5	415	309	315	309	315	12123320	x	7mer-m8	415	NA	0	Mir-186	>AAAGAAT	>ATTCTTT	0.8746422529220581
Mir186	7mer-m8	CPNE7	525	356	362	356	362	27129751	x	7mer-m8	525	NA	0	Mir-186	>AAAGAAT	>ATTCTTT	0.8746422529220581
Mir186	7mer-m8	BRMS1L	519	467	473	467	473	25717576	x	7mer-m8	519	NA	0	Mir-186	>AAAGAAT	>ATTCTTT	0.8746422529220581
Mir186	7mer-m8	ACO1	358	642	648	642	648	5730596	x	7mer-m8	358	NA	0	Mir-186	>AAAGAAT	>ATTCTTT	0.8746422529220581
Mir186	7mer-m8	SKIC3	538	658	664	658	664	29532543	x	7mer-m8	538	NA	0	Mir-186	>AAAGAAT	>ATTCTTT	0.8746422529220581
Mir186	7mer-m8	RBM46	447	734	740	734	740	19092783	x	7mer-m8	447	NA	0	Mir-186	>AAAGAAT	>ATTCTTT	0.8746422529220581
Mir186	7mer-m8	RAD21L1	415	744	750	744	750	11934342	x	7mer-m8	415	NA	0	Mir-186	>AAAGAAT	>ATTCTTT	0.8746422529220581
Mir186	7mer-m8	ATP6V1D	398	15	21	15	21	10129374	x	7mer-m8	398	NA	0	Mir-186	>AAAGAAT	>ATTCTTT	0.8746422529220581
Mir186	7mer-m8	ZNF333	425	140	146	140	146	14024962	x	7mer-m8	425	NA	0	Mir-186	>AAAGAAT	>ATTCTTT	0.8746422529220581
Mir186	7mer-m8	SWT1	362	163	169	163	169	6370614	x	7mer-m8	362	NA	0	Mir-186	>AAAGAAT	>ATTCTTT	0.8746422529220581
Mir186	7mer-m8	GPR179	468	508	514	508	514	20807316	x	7mer-m8	468	NA	0	Mir-186	>AAAGAAT	>ATTCTTT	0.8746422529220581
Mir186	7mer-m8	NIT2	421	49	55	49	55	13844887	x	7mer-m8	421	NA	0	Mir-186	>AAAGAAT	>ATTCTTT	0.8746422529220581
Mir186	7mer-m8	BIK	530	19	25	19	25	27398910	x	7mer-m8	530	NA	0	Mir-186	>AAAGAAT	>ATTCTTT	0.8746422529220581
Mir186	7mer-m8	OGDH	486	705	711	705	711	23207429	x	7mer-m8	486	NA	0	Mir-186	>AAAGAAT	>ATTCTTT	0.8746422529220581
Mir186	7mer-m8	PLAAT4	350	30	36	30	36	4226096	x	7mer-m8	350	NA	0	Mir-186	>AAAGAAT	>ATTCTTT	0.8746422529220581
Mir186	7mer-m8	RNPS1	531	133	139	133	139	27863954	x	7mer-m8	531	NA	0	Mir-186	>AAAGAAT	>ATTCTTT	0.8746422529220581
Mir186	7mer-m8	TTC23	514	412	418	412	418	24678555	x	7mer-m8	514	NA	0	Mir-186	>AAAGAAT	>ATTCTTT	0.8746422529220581
Mir186	7mer-m8	AP3S1	468	377	383	377	383	20891283	x	7mer-m8	468	NA	0	Mir-186	>AAAGAAT	>ATTCTTT	0.8746422529220581
Mir186	7mer-m8	SH3YL1	519	271	277	271	277	25752371	x	7mer-m8	519	NA	0	Mir-186	>AAAGAAT	>ATTCTTT	0.8746422529220581
Mir186	7mer-m8	FBXO8	530	341	347	341	347	27336232	x	7mer-m8	530	NA	0	Mir-186	>AAAGAAT	>ATTCTTT	0.8746422529220581
Mir186	7mer-m8	IQCK	359	312	318	312	318	6309311	x	7mer-m8	359	NA	0	Mir-186	>AAAGAAT	>ATTCTTT	0.8746422529220581
Mir186	7mer-m8	TUSC1	462	702	708	702	708	20018687	x	7mer-m8	462	NA	0	Mir-186	>AAAGAAT	>ATTCTTT	0.8746422529220581
Mir186	7mer-m8	INO80C	448	142	148	142	148	19718621	x	7mer-m8	448	NA	0	Mir-186	>AAAGAAT	>ATTCTTT	0.8746422529220581
Mir186	7mer-m8	TAF12	519	289	295	289	295	25616225	x	7mer-m8	519	NA	0	Mir-186	>AAAGAAT	>ATTCTTT	0.8746422529220581
Mir186	7mer-m8	FAM162B	385	694	700	694	700	8924199	x	7mer-m8	385	NA	0	Mir-186	>AAAGAAT	>ATTCTTT	0.8746422529220581
Mir186	7mer-m8	YEATS4	467	267	273	267	273	20386685	x	7mer-m8	467	NA	0	Mir-186	>AAAGAAT	>ATTCTTT	0.8746422529220581
Mir186	7mer-m8	BTF3	419	176	182	176	182	12727644	x	7mer-m8	419	NA	0	Mir-186	>AAAGAAT	>ATTCTTT	0.8746422529220581
Mir186	7mer-m8	MFAP1	404	443	449	443	449	10989062	x	7mer-m8	404	NA	0	Mir-186	>AAAGAAT	>ATTCTTT	0.8746422529220581
Mir186	7mer-m8	KDM4C	407	234	240	234	240	11501050	x	7mer-m8	407	NA	0	Mir-186	>AAAGAAT	>ATTCTTT	0.8746422529220581
Mir186	7mer-m8	ORC2	351	301	307	301	307	4568835	x	7mer-m8	351	NA	0	Mir-186	>AAAGAAT	>ATTCTTT	0.8746422529220581
Mir186	7mer-m8	CYREN	510	477	483	477	483	24105022	x	7mer-m8	510	NA	0	Mir-186	>AAAGAAT	>ATTCTTT	0.8746422529220581
Mir186	7mer-m8	SCGB3A2	322	21	27	21	27	119608	x	7mer-m8	322	NA	0	Mir-186	>AAAGAAT	>ATTCTTT	0.8746422529220581
Mir186	7mer-m8	FBXL22	530	565	571	565	571	27189356	x	7mer-m8	530	NA	0	Mir-186	>AAAGAAT	>ATTCTTT	0.8746422529220581
Mir186	7mer-m8	SLC12A8	462	331	337	331	337	19888941	x	7mer-m8	462	NA	0	Mir-186	>AAAGAAT	>ATTCTTT	0.8746422529220581
Mir186	7mer-m8	METTL15	326	354	360	354	360	838717	x	7mer-m8	326	NA	0	Mir-186	>AAAGAAT	>ATTCTTT	0.8746422529220581
Mir186	7mer-m8	CIAO2B	531	153	159	153	159	27946679	x	7mer-m8	531	NA	0	Mir-186	>AAAGAAT	>ATTCTTT	0.8746422529220581
Mir186	7mer-m8	TDP2	525	649	655	649	655	27058809	x	7mer-m8	525	NA	0	Mir-186	>AAAGAAT	>ATTCTTT	0.8746422529220581
Mir186	7mer-m8	TBC1D25	359	42	48	42	48	6332032	x	7mer-m8	359	NA	0	Mir-186	>AAAGAAT	>ATTCTTT	0.8746422529220581
Mir186	7mer-m8	ITGA9	524	571	577	571	577	26565422	x	7mer-m8	524	NA	0	Mir-186	>AAAGAAT	>ATTCTTT	0.8746422529220581
Mir186	7mer-m8	PRR13	331	446	452	446	452	2105327	x	7mer-m8	331	NA	0	Mir-186	>AAAGAAT	>ATTCTTT	0.8746422529220581
Mir186	7mer-m8	CD8B	440	647	653	647	653	18128186	x	7mer-m8	440	NA	0	Mir-186	>AAAGAAT	>ATTCTTT	0.8746422529220581
Mir186	7mer-m8	KCND2	346	374	380	374	380	3400822	x	7mer-m8	346	NA	0	Mir-186	>AAAGAAT	>ATTCTTT	0.8746422529220581
Mir186	7mer-m8	EPSTI1	548	245	251	245	251	30070138	x	7mer-m8	548	NA	0	Mir-186	>AAAGAAT	>ATTCTTT	0.8746422529220581
Mir186	7mer-m8	SEPTIN14	442	297	303	297	303	18499798	x	7mer-m8	442	NA	0	Mir-186	>AAAGAAT	>ATTCTTT	0.8746422529220581
Mir186	7mer-m8	TM9SF2	359	235	241	235	241	6036385	x	7mer-m8	359	NA	0	Mir-186	>AAAGAAT	>ATTCTTT	0.8746422529220581
Mir186	7mer-m8	GABPB2	407	723	729	723	729	11603418	x	7mer-m8	407	NA	0	Mir-186	>AAAGAAT	>ATTCTTT	0.8746422529220581
Mir186	7mer-m8	ALOXE3	411	645	651	645	651	11726281	x	7mer-m8	411	NA	0	Mir-186	>AAAGAAT	>ATTCTTT	0.8746422529220581
Mir186	7mer-m8	NOL8	396	227	233	227	233	9849945	x	7mer-m8	396	NA	0	Mir-186	>AAAGAAT	>ATTCTTT	0.8746422529220581
Mir186	7mer-m8	ARPP21	548	123	129	123	129	29983342	x	7mer-m8	548	NA	0	Mir-186	>AAAGAAT	>ATTCTTT	0.8746422529220581
Mir186	7mer-m8	SMAP1	351	490	496	490	496	4667300	x	7mer-m8	351	NA	0	Mir-186	>AAAGAAT	>ATTCTTT	0.8746422529220581
Mir186	7mer-m8	NDUFAF6	485	761	767	761	767	22876067	x	7mer-m8	485	NA	0	Mir-186	>AAAGAAT	>ATTCTTT	0.8746422529220581
Mir186	7mer-m8	PYROXD1	358	331	337	331	337	5649645	x	7mer-m8	358	NA	0	Mir-186	>AAAGAAT	>ATTCTTT	0.8746422529220581
Mir186	7mer-m8	SLC36A4	514	273	279	273	279	24838530	x	7mer-m8	514	NA	0	Mir-186	>AAAGAAT	>ATTCTTT	0.8746422529220581
Mir186	7mer-m8	SVIL	474	272	278	272	278	21675086	x	7mer-m8	474	NA	0	Mir-186	>AAAGAAT	>ATTCTTT	0.8746422529220581
Mir186	7mer-m8	DDX47	440	409	415	409	415	17985743	x	7mer-m8	440	NA	0	Mir-186	>AAAGAAT	>ATTCTTT	0.8746422529220581
Mir186	7mer-m8	FGA	331	124	130	124	130	2015628	x	7mer-m8	331	NA	0	Mir-186	>AAAGAAT	>ATTCTTT	0.8746422529220581
Mir186	7mer-m8	DMP1	327	865	871	865	871	1108765	x	7mer-m8	327	NA	0	Mir-186	>AAAGAAT	>ATTCTTT	0.8746422529220581
Mir186	7mer-m8	CCT6A	380	434	440	434	440	8292404	x	7mer-m8	380	NA	0	Mir-186	>AAAGAAT	>ATTCTTT	0.8746422529220581
Mir186	7mer-m8	GANAB	446	851	857	851	857	18751072	x	7mer-m8	446	NA	0	Mir-186	>AAAGAAT	>ATTCTTT	0.8746422529220581
Mir186	7mer-m8	UCHL5	345	147	153	147	153	3089219	x	7mer-m8	345	NA	0	Mir-186	>AAAGAAT	>ATTCTTT	0.8746422529220581
Mir186	7mer-m8	EGF	548	671	677	671	677	29924451	x	7mer-m8	548	NA	0	Mir-186	>AAAGAAT	>ATTCTTT	0.8746422529220581
Mir186	7mer-m8	OTC	533	766	772	766	772	28732129	x	7mer-m8	533	NA	0	Mir-186	>AAAGAAT	>ATTCTTT	0.8746422529220581
Mir186	7mer-m8	PTPN1	393	253	259	253	259	9227353	x	7mer-m8	393	NA	0	Mir-186	>AAAGAAT	>ATTCTTT	0.8746422529220581
Mir186	7mer-m8	GABPB2	447	631	637	631	637	19367131	x	7mer-m8	447	NA	0	Mir-186	>AAAGAAT	>ATTCTTT	0.8746422529220581
Mir186	7mer-m8	COP1	351	275	281	275	281	4407424	x	7mer-m8	351	NA	0	Mir-186	>AAAGAAT	>ATTCTTT	0.8746422529220581
Mir186	7mer-m8	C6H3ORF33	514	293	299	293	299	24821495	x	7mer-m8	514	NA	0	Mir-186	>AAAGAAT	>ATTCTTT	0.8746422529220581
Mir186	7mer-m8	CEP152	330	327	333	327	333	1599081	x	7mer-m8	330	NA	0	Mir-186	>AAAGAAT	>ATTCTTT	0.8746422529220581
Mir186	7mer-m8	OPTN	331	112	118	112	118	1926611	x	7mer-m8	331	NA	0	Mir-186	>AAAGAAT	>ATTCTTT	0.8746422529220581
Mir186	7mer-m8	BACH1	393	394	400	394	400	9278204	x	7mer-m8	393	NA	0	Mir-186	>AAAGAAT	>ATTCTTT	0.8746422529220581
Mir186	7mer-m8	CARTPT	326	207	213	207	213	749520	x	7mer-m8	326	NA	0	Mir-186	>AAAGAAT	>ATTCTTT	0.8746422529220581
Mir186	7mer-m8	C5	326	107	113	107	113	859885	x	7mer-m8	326	NA	0	Mir-186	>AAAGAAT	>ATTCTTT	0.8746422529220581
Mir186	7mer-m8	ARAP3	482	326	332	326	332	22226304	x	7mer-m8	482	NA	0	Mir-186	>AAAGAAT	>ATTCTTT	0.8746422529220581
Mir186	7mer-m8	CNGA1	333	31	37	31	37	2346841	x	7mer-m8	333	NA	0	Mir-186	>AAAGAAT	>ATTCTTT	0.8746422529220581
Mir186	7mer-m8	ARMH1	359	482	488	482	488	5996328	x	7mer-m8	359	NA	0	Mir-186	>AAAGAAT	>ATTCTTT	0.8746422529220581
Mir186	7mer-m8	TMEM100	467	449	455	449	455	20438539	x	7mer-m8	467	NA	0	Mir-186	>AAAGAAT	>ATTCTTT	0.8746422529220581
Mir186	7mer-m8	SYT10	351	213	219	213	219	4660587	x	7mer-m8	351	NA	0	Mir-186	>AAAGAAT	>ATTCTTT	0.8746422529220581
Mir186	7mer-m8	TWIST2	420	307	313	307	313	13256436	x	7mer-m8	420	NA	0	Mir-186	>AAAGAAT	>ATTCTTT	0.8746422529220581
Mir186	7mer-m8	FAM181A	411	18	24	18	24	11705058	x	7mer-m8	411	NA	0	Mir-186	>AAAGAAT	>ATTCTTT	0.8746422529220581
Mir186	7mer-m8	SRBD1	396	505	511	505	511	9950231	x	7mer-m8	396	NA	0	Mir-186	>AAAGAAT	>ATTCTTT	0.8746422529220581
Mir186	7mer-m8	SLC38A11	327	295	301	295	301	1202820	x	7mer-m8	327	NA	0	Mir-186	>AAAGAAT	>ATTCTTT	0.8746422529220581
Mir186	7mer-m8	ZBTB12	393	181	187	181	187	9334849	x	7mer-m8	393	NA	0	Mir-186	>AAAGAAT	>ATTCTTT	0.8746422529220581
Mir186	7mer-m8	LSM7	467	102	108	102	108	20334681	x	7mer-m8	467	NA	0	Mir-186	>AAAGAAT	>ATTCTTT	0.8746422529220581
Mir186	7mer-m8	TFEC	380	654	660	654	660	8490732	x	7mer-m8	380	NA	0	Mir-186	>AAAGAAT	>ATTCTTT	0.8746422529220581
Mir186	7mer-m8	SRGAP3	358	170	176	170	176	5762873	x	7mer-m8	358	NA	0	Mir-186	>AAAGAAT	>ATTCTTT	0.8746422529220581
Mir186	7mer-m8	GTF3C6	346	89	95	89	95	3464856	x	7mer-m8	346	NA	0	Mir-186	>AAAGAAT	>ATTCTTT	0.8746422529220581
Mir186	7mer-m8	TLR7	380	288	294	288	294	8611175	x	7mer-m8	380	NA	0	Mir-186	>AAAGAAT	>ATTCTTT	0.8746422529220581
Mir186	7mer-m8	SLC27A5	350	434	440	434	440	3943276	x	7mer-m8	350	NA	0	Mir-186	>AAAGAAT	>ATTCTTT	0.8746422529220581
Mir186	7mer-m8	BIRC6	482	653	659	653	659	22158713	x	7mer-m8	482	NA	0	Mir-186	>AAAGAAT	>ATTCTTT	0.8746422529220581
Mir186	7mer-m8	TIFA	331	658	664	658	664	2007943	x	7mer-m8	331	NA	0	Mir-186	>AAAGAAT	>ATTCTTT	0.8746422529220581
Mir186	7mer-m8	CAPN13	330	35	41	35	41	1542450	x	7mer-m8	330	NA	0	Mir-186	>AAAGAAT	>ATTCTTT	0.8746422529220581
Mir186	7mer-m8	CPN1	351	65	71	65	71	4743851	x	7mer-m8	351	NA	0	Mir-186	>AAAGAAT	>ATTCTTT	0.8746422529220581
Mir186	7mer-m8	SPINK13	553	25	31	25	31	30651692	x	7mer-m8	553	NA	0	Mir-186	>AAAGAAT	>ATTCTTT	0.8746422529220581
Mir186	7mer-m8	KERA	524	304	310	304	310	26594485	x	7mer-m8	524	NA	0	Mir-186	>AAAGAAT	>ATTCTTT	0.8746422529220581
Mir186	7mer-m8	SCP2	421	536	542	536	542	13686759	x	7mer-m8	421	NA	0	Mir-186	>AAAGAAT	>ATTCTTT	0.8746422529220581
Mir186	7mer-m8	CASP10	398	207	213	207	213	10115944	x	7mer-m8	398	NA	0	Mir-186	>AAAGAAT	>ATTCTTT	0.8746422529220581
Mir186	7mer-m8	YY1	333	490	496	490	496	2443735	x	7mer-m8	333	NA	0	Mir-186	>AAAGAAT	>ATTCTTT	0.8746422529220581
Mir186	7mer-m8	TRRAP	532	160	166	160	166	28258232	x	7mer-m8	532	NA	0	Mir-186	>AAAGAAT	>ATTCTTT	0.8746422529220581
Mir186	7mer-m8	ELP2	346	268	274	268	274	3495448	x	7mer-m8	346	NA	0	Mir-186	>AAAGAAT	>ATTCTTT	0.8746422529220581
Mir186	7mer-m8	SCIN	385	150	156	150	156	8660077	x	7mer-m8	385	NA	0	Mir-186	>AAAGAAT	>ATTCTTT	0.8746422529220581
Mir186	7mer-m8	XPR1	404	46	52	46	52	11115702	x	7mer-m8	404	NA	0	Mir-186	>AAAGAAT	>ATTCTTT	0.8746422529220581
Mir186	7mer-m8	KIF24	442	691	697	691	697	18310652	x	7mer-m8	442	NA	0	Mir-186	>AAAGAAT	>ATTCTTT	0.8746422529220581
Mir186	7mer-m8	ABCD1	538	379	385	379	385	29817328	x	7mer-m8	538	NA	0	Mir-186	>AAAGAAT	>ATTCTTT	0.8746422529220581
Mir186	7mer-m8	MDM1	326	604	610	604	610	820027	x	7mer-m8	326	NA	0	Mir-186	>AAAGAAT	>ATTCTTT	0.8746422529220581
Mir186	7mer-m8	TMEM45B	380	40	46	40	46	8315880	x	7mer-m8	380	NA	0	Mir-186	>AAAGAAT	>ATTCTTT	0.8746422529220581
Mir186	7mer-m8	TLR7	533	665	671	665	671	28738921	x	7mer-m8	533	NA	0	Mir-186	>AAAGAAT	>ATTCTTT	0.8746422529220581
Mir186	7mer-m8	TASP1	530	381	387	381	387	27464019	x	7mer-m8	530	NA	0	Mir-186	>AAAGAAT	>ATTCTTT	0.8746422529220581
Mir186	7mer-m8	GORASP2	474	561	567	561	567	21790855	x	7mer-m8	474	NA	0	Mir-186	>AAAGAAT	>ATTCTTT	0.8746422529220581
Mir186	7mer-m8	CCKBR	359	336	342	336	342	6235775	x	7mer-m8	359	NA	0	Mir-186	>AAAGAAT	>ATTCTTT	0.8746422529220581
Mir186	7mer-m8	SRSF4	346	104	110	104	110	3199696	x	7mer-m8	346	NA	0	Mir-186	>AAAGAAT	>ATTCTTT	0.8746422529220581
Mir186	7mer-m8	SLC25A23	377	431	437	431	437	7439675	x	7mer-m8	377	NA	0	Mir-186	>AAAGAAT	>ATTCTTT	0.8746422529220581
Mir186	7mer-m8	LACRT	326	67	73	67	73	816150	x	7mer-m8	326	NA	0	Mir-186	>AAAGAAT	>ATTCTTT	0.8746422529220581
Mir186	7mer-m8	POLA1	404	191	197	191	197	11257220	x	7mer-m8	404	NA	0	Mir-186	>AAAGAAT	>ATTCTTT	0.8746422529220581
Mir186	7mer-m8	POSTN	548	124	130	124	130	30068767	x	7mer-m8	548	NA	0	Mir-186	>AAAGAAT	>ATTCTTT	0.8746422529220581
Mir186	7mer-m8	ANGPTL3	417	194	200	194	200	12271151	x	7mer-m8	417	NA	0	Mir-186	>AAAGAAT	>ATTCTTT	0.8746422529220581
Mir186	7mer-m8	WIPI2	550	525	531	525	531	30204516	x	7mer-m8	550	NA	0	Mir-186	>AAAGAAT	>ATTCTTT	0.8746422529220581
Mir186	7mer-m8	POSTN	346	129	135	129	135	3553986	x	7mer-m8	346	NA	0	Mir-186	>AAAGAAT	>ATTCTTT	0.8746422529220581
Mir186	7mer-m8	DYNC1I2	468	279	285	279	285	20969190	x	7mer-m8	468	NA	0	Mir-186	>AAAGAAT	>ATTCTTT	0.8746422529220581
Mir186	7mer-m8	NMI	474	146	152	146	152	21792536	x	7mer-m8	474	NA	0	Mir-186	>AAAGAAT	>ATTCTTT	0.8746422529220581
Mir186	7mer-m8	CCDC32	486	556	562	556	562	23387907	x	7mer-m8	486	NA	0	Mir-186	>AAAGAAT	>ATTCTTT	0.8746422529220581
Mir186	7mer-m8	DYNC1I2	468	269	275	269	275	20969189	x	7mer-m8	468	NA	0	Mir-186	>AAAGAAT	>ATTCTTT	0.8746422529220581
Mir186	7mer-m8	STK36	327	543	549	543	549	1197373	x	7mer-m8	327	NA	0	Mir-186	>AAAGAAT	>ATTCTTT	0.8746422529220581
Mir186	7mer-m8	R3HDM2	362	279	285	279	285	6499892	x	7mer-m8	362	NA	0	Mir-186	>AAAGAAT	>ATTCTTT	0.8746422529220581
Mir186	7mer-m8	FAM151B	525	74	80	74	80	27080216	x	7mer-m8	525	NA	0	Mir-186	>AAAGAAT	>ATTCTTT	0.8746422529220581
Mir186	7mer-m8	TCEA3	411	147	153	147	153	11779648	x	7mer-m8	411	NA	0	Mir-186	>AAAGAAT	>ATTCTTT	0.8746422529220581
Mir186	7mer-m8	RNFT1	369	407	413	407	413	7343876	x	7mer-m8	369	NA	0	Mir-186	>AAAGAAT	>ATTCTTT	0.8746422529220581
Mir186	7mer-m8	HPF1	421	37	43	37	43	13885637	x	7mer-m8	421	NA	0	Mir-186	>AAAGAAT	>ATTCTTT	0.8746422529220581
Mir186	7mer-m8	FOXM1	330	248	254	248	254	1622177	x	7mer-m8	330	NA	0	Mir-186	>AAAGAAT	>ATTCTTT	0.8746422529220581
Mir186	7mer-m8	INTS10	468	33	39	33	39	20879682	x	7mer-m8	468	NA	0	Mir-186	>AAAGAAT	>ATTCTTT	0.8746422529220581
Mir186	7mer-m8	LRRN1	415	693	699	693	699	12168738	x	7mer-m8	415	NA	0	Mir-186	>AAAGAAT	>ATTCTTT	0.8746422529220581
Mir186	7mer-m8	CD47	380	20	26	20	26	8346597	x	7mer-m8	380	NA	0	Mir-186	>AAAGAAT	>ATTCTTT	0.8746422529220581
Mir186	7mer-m8	LSM1	548	108	114	108	114	30103438	x	7mer-m8	548	NA	0	Mir-186	>AAAGAAT	>ATTCTTT	0.8746422529220581
Mir186	7mer-m8	TERF2	411	741	747	741	747	11833465	x	7mer-m8	411	NA	0	Mir-186	>AAAGAAT	>ATTCTTT	0.8746422529220581
Mir186	7mer-m8	TADA2A	474	443	449	443	449	22004849	x	7mer-m8	474	NA	0	Mir-186	>AAAGAAT	>ATTCTTT	0.8746422529220581
Mir186	7mer-m8	PTPA	474	47	53	47	53	21799344	x	7mer-m8	474	NA	0	Mir-186	>AAAGAAT	>ATTCTTT	0.8746422529220581
Mir186	7mer-m8	C9H7ORF57	331	420	426	420	426	2092931	x	7mer-m8	331	NA	0	Mir-186	>AAAGAAT	>ATTCTTT	0.8746422529220581
Mir186	7mer-m8	MRPL45	485	304	310	304	310	22900763	x	7mer-m8	485	NA	0	Mir-186	>AAAGAAT	>ATTCTTT	0.8746422529220581
Mir186	7mer-m8	CAMKMT	486	435	441	435	441	23161340	x	7mer-m8	486	NA	0	Mir-186	>AAAGAAT	>ATTCTTT	0.8746422529220581
Mir186	7mer-m8	MAFG	393	44	50	44	50	9117424	x	7mer-m8	393	NA	0	Mir-186	>AAAGAAT	>ATTCTTT	0.8746422529220581
Mir186	7mer-m8	C7H4ORF3	446	204	210	204	210	18809936	x	7mer-m8	446	NA	0	Mir-186	>AAAGAAT	>ATTCTTT	0.8746422529220581
Mir186	7mer-m8	PGM3	357	164	170	164	170	5516566	x	7mer-m8	357	NA	0	Mir-186	>AAAGAAT	>ATTCTTT	0.8746422529220581
Mir186	7mer-m8	SUMO2	356	118	124	118	124	4964805	x	7mer-m8	356	NA	0	Mir-186	>AAAGAAT	>ATTCTTT	0.8746422529220581
Mir186	7mer-m8	ZCCHC4	524	79	85	79	85	26458955	x	7mer-m8	524	NA	0	Mir-186	>AAAGAAT	>ATTCTTT	0.8746422529220581
Mir186	7mer-m8	NUBP1	415	182	188	182	188	12185457	x	7mer-m8	415	NA	0	Mir-186	>AAAGAAT	>ATTCTTT	0.8746422529220581
Mir186	7mer-m8	COPA	322	529	535	529	535	37551	x	7mer-m8	322	NA	0	Mir-186	>AAAGAAT	>ATTCTTT	0.8746422529220581
Mir186	7mer-m8	PDCD10	358	717	723	717	723	5922076	x	7mer-m8	358	NA	0	Mir-186	>AAAGAAT	>ATTCTTT	0.8746422529220581
Mir186	7mer-m8	ACTR10	404	145	151	145	151	10997257	x	7mer-m8	404	NA	0	Mir-186	>AAAGAAT	>ATTCTTT	0.8746422529220581
Mir186	7mer-m8	ALX3	394	652	658	652	658	9431858	x	7mer-m8	394	NA	0	Mir-186	>AAAGAAT	>ATTCTTT	0.8746422529220581
Mir186	7mer-m8	C3H14ORF39	448	86	92	86	92	19546044	x	7mer-m8	448	NA	0	Mir-186	>AAAGAAT	>ATTCTTT	0.8746422529220581
Mir186	7mer-m8	PARP11	532	36	42	36	42	28217989	x	7mer-m8	532	NA	0	Mir-186	>AAAGAAT	>ATTCTTT	0.8746422529220581
Mir186	7mer-m8	ZNF639	532	525	531	525	531	28078167	x	7mer-m8	532	NA	0	Mir-186	>AAAGAAT	>ATTCTTT	0.8746422529220581
Mir186	7mer-m8	RANBP10	325	18	24	18	24	625962	x	7mer-m8	325	NA	0	Mir-186	>AAAGAAT	>ATTCTTT	0.8746422529220581
Mir186	7mer-m8	ZMAT1	446	145	151	145	151	19071279	x	7mer-m8	446	NA	0	Mir-186	>AAAGAAT	>ATTCTTT	0.8746422529220581
Mir186	7mer-m8	GASK1A	407	215	221	215	221	11541517	x	7mer-m8	407	NA	0	Mir-186	>AAAGAAT	>ATTCTTT	0.8746422529220581
Mir186	7mer-m8	DSE	322	725	731	725	731	160212	x	7mer-m8	322	NA	0	Mir-186	>AAAGAAT	>ATTCTTT	0.8746422529220581
Mir186	7mer-m8	OSTF1	331	575	581	575	581	2030238	x	7mer-m8	331	NA	0	Mir-186	>AAAGAAT	>ATTCTTT	0.8746422529220581
Mir186	7mer-m8	UBA3	394	59	65	59	65	9651884	x	7mer-m8	394	NA	0	Mir-186	>AAAGAAT	>ATTCTTT	0.8746422529220581
Mir186	7mer-m8	BASP1	442	866	872	866	872	18608216	x	7mer-m8	442	NA	0	Mir-186	>AAAGAAT	>ATTCTTT	0.8746422529220581
Mir186	7mer-m8	SEC14L1	345	661	667	661	667	3122351	x	7mer-m8	345	NA	0	Mir-186	>AAAGAAT	>ATTCTTT	0.8746422529220581
Mir186	7mer-m8	FEZF2	325	312	318	312	318	625011	x	7mer-m8	325	NA	0	Mir-186	>AAAGAAT	>ATTCTTT	0.8746422529220581
Mir186	7mer-m8	KCNIP1	330	670	676	670	676	1479432	x	7mer-m8	330	NA	0	Mir-186	>AAAGAAT	>ATTCTTT	0.8746422529220581
Mir186	7mer-m8	DAPK2	421	210	216	210	216	13523295	x	7mer-m8	421	NA	0	Mir-186	>AAAGAAT	>ATTCTTT	0.8746422529220581
Mir186	7mer-m8	SREBF2	407	368	374	368	374	11388364	x	7mer-m8	407	NA	0	Mir-186	>AAAGAAT	>ATTCTTT	0.8746422529220581
Mir186	7mer-m8	AVEN	467	352	358	352	358	20508219	x	7mer-m8	467	NA	0	Mir-186	>AAAGAAT	>ATTCTTT	0.8746422529220581
Mir186	7mer-m8	MYCBP2	407	407	413	407	413	11393223	x	7mer-m8	407	NA	0	Mir-186	>AAAGAAT	>ATTCTTT	0.8746422529220581
Mir186	7mer-m8	GABPB1	425	296	302	296	302	13941248	x	7mer-m8	425	NA	0	Mir-186	>AAAGAAT	>ATTCTTT	0.8746422529220581
Mir186	7mer-m8	ZNF574	467	128	134	128	134	20494671	x	7mer-m8	467	NA	0	Mir-186	>AAAGAAT	>ATTCTTT	0.8746422529220581
Mir186	7mer-m8	MBNL3	530	294	300	294	300	27566187	x	7mer-m8	530	NA	0	Mir-186	>AAAGAAT	>ATTCTTT	0.8746422529220581
Mir186	7mer-m8	ASF1B	486	255	261	255	261	23273853	x	7mer-m8	486	NA	0	Mir-186	>AAAGAAT	>ATTCTTT	0.8746422529220581
Mir186	7mer-m8	ZNF467	519	48	54	48	54	25779044	x	7mer-m8	519	NA	0	Mir-186	>AAAGAAT	>ATTCTTT	0.8746422529220581
Mir186	7mer-m8	SDR39U1	362	102	108	102	108	6438021	x	7mer-m8	362	NA	0	Mir-186	>AAAGAAT	>ATTCTTT	0.8746422529220581
Mir186	7mer-m8	R3HDM1	509	569	575	569	575	23515679	x	7mer-m8	509	NA	0	Mir-186	>AAAGAAT	>ATTCTTT	0.8746422529220581
Mir186	7mer-m8	ADCY4	420	28	34	28	34	13152206	x	7mer-m8	420	NA	0	Mir-186	>AAAGAAT	>ATTCTTT	0.8746422529220581
Mir186	7mer-m8	FJX1	322	244	250	244	250	244081	x	7mer-m8	322	NA	0	Mir-186	>AAAGAAT	>ATTCTTT	0.8746422529220581
Mir186	7mer-m8	TMPRSS7	351	338	344	338	344	4522170	x	7mer-m8	351	NA	0	Mir-186	>AAAGAAT	>ATTCTTT	0.8746422529220581
Mir186	7mer-m8	ADAMTSL4	366	425	431	425	431	6790657	x	7mer-m8	366	NA	0	Mir-186	>AAAGAAT	>ATTCTTT	0.8746422529220581
Mir186	7mer-m8	NKA	483	125	131	125	131	22570690	x	7mer-m8	483	NA	0	Mir-186	>AAAGAAT	>ATTCTTT	0.8746422529220581
Mir186	7mer-m8	SEC63	532	701	707	701	707	28253907	x	7mer-m8	532	NA	0	Mir-186	>AAAGAAT	>ATTCTTT	0.8746422529220581
Mir186	7mer-m8	CDC5L	349	312	318	312	318	3870955	x	7mer-m8	349	NA	0	Mir-186	>AAAGAAT	>ATTCTTT	0.8746422529220581
Mir186	7mer-m8	MED18	394	114	120	114	120	9418114	x	7mer-m8	394	NA	0	Mir-186	>AAAGAAT	>ATTCTTT	0.8746422529220581
Mir186	7mer-m8	GAL3ST1	482	69	75	69	75	22407264	x	7mer-m8	482	NA	0	Mir-186	>AAAGAAT	>ATTCTTT	0.8746422529220581
Mir186	7mer-m8	THOC6	550	62	68	62	68	30209726	x	7mer-m8	550	NA	0	Mir-186	>AAAGAAT	>ATTCTTT	0.8746422529220581
Mir186	7mer-m8	SETDB1	485	143	149	143	149	22814541	x	7mer-m8	485	NA	0	Mir-186	>AAAGAAT	>ATTCTTT	0.8746422529220581
Mir186	7mer-m8	MYCBP2	522	410	416	410	416	26199691	x	7mer-m8	522	NA	0	Mir-186	>AAAGAAT	>ATTCTTT	0.8746422529220581
Mir186	7mer-m8	NAALAD2	442	258	264	258	264	18489087	x	7mer-m8	442	NA	0	Mir-186	>AAAGAAT	>ATTCTTT	0.8746422529220581
Mir186	7mer-m8	ITSN2	366	645	651	645	651	6911924	x	7mer-m8	366	NA	0	Mir-186	>AAAGAAT	>ATTCTTT	0.8746422529220581
Mir186	7mer-m8	CHST2	346	564	570	564	570	3304349	x	7mer-m8	346	NA	0	Mir-186	>AAAGAAT	>ATTCTTT	0.8746422529220581
Mir186	7mer-m8	LPP	345	401	407	401	407	2770079	x	7mer-m8	345	NA	0	Mir-186	>AAAGAAT	>ATTCTTT	0.8746422529220581
Mir186	7mer-m8	SPSB4	404	622	628	622	628	11170820	x	7mer-m8	404	NA	0	Mir-186	>AAAGAAT	>ATTCTTT	0.8746422529220581
Mir186	7mer-m8	CCDC122	522	68	74	68	74	26198915	x	7mer-m8	522	NA	0	Mir-186	>AAAGAAT	>ATTCTTT	0.8746422529220581
Mir186	7mer-m8	POLD2	519	37	43	37	43	25773960	x	7mer-m8	519	NA	0	Mir-186	>AAAGAAT	>ATTCTTT	0.8746422529220581
Mir186	7mer-m8	PIBF1	415	93	99	93	99	12204351	x	7mer-m8	415	NA	0	Mir-186	>AAAGAAT	>ATTCTTT	0.8746422529220581
Mir186	7mer-m8	FAM193B	446	321	327	321	327	18960287	x	7mer-m8	446	NA	0	Mir-186	>AAAGAAT	>ATTCTTT	0.8746422529220581
Mir186	7mer-m8	GAS6	482	77	83	77	83	22289053	x	7mer-m8	482	NA	0	Mir-186	>AAAGAAT	>ATTCTTT	0.8746422529220581
Mir186	7mer-m8	FNTA	330	38	44	38	44	1551791	x	7mer-m8	330	NA	0	Mir-186	>AAAGAAT	>ATTCTTT	0.8746422529220581
Mir186	7mer-m8	CTDP1	421	322	328	322	328	13773637	x	7mer-m8	421	NA	0	Mir-186	>AAAGAAT	>ATTCTTT	0.8746422529220581
Mir186	7mer-m8	HOXB8	380	523	529	523	529	8470053	x	7mer-m8	380	NA	0	Mir-186	>AAAGAAT	>ATTCTTT	0.8746422529220581
Mir186	7mer-m8	CHGB	359	195	201	195	201	6047119	x	7mer-m8	359	NA	0	Mir-186	>AAAGAAT	>ATTCTTT	0.8746422529220581
Mir186	7mer-m8	VAPB	385	415	421	415	421	8886663	x	7mer-m8	385	NA	0	Mir-186	>AAAGAAT	>ATTCTTT	0.8746422529220581
Mir186	7mer-m8	SULF1	398	241	247	241	247	10384312	x	7mer-m8	398	NA	0	Mir-186	>AAAGAAT	>ATTCTTT	0.8746422529220581
Mir186	7mer-m8	CCDC103	525	559	565	559	565	26988232	x	7mer-m8	525	NA	0	Mir-186	>AAAGAAT	>ATTCTTT	0.8746422529220581
Mir186	7mer-m8	TPMT	447	426	432	426	432	19254999	x	7mer-m8	447	NA	0	Mir-186	>AAAGAAT	>ATTCTTT	0.8746422529220581
Mir186	7mer-m8	SETX	349	337	343	337	343	3731989	x	7mer-m8	349	NA	0	Mir-186	>AAAGAAT	>ATTCTTT	0.8746422529220581
Mir186	7mer-m8	ARHGAP17	420	143	149	143	149	13397238	x	7mer-m8	420	NA	0	Mir-186	>AAAGAAT	>ATTCTTT	0.8746422529220581
Mir186	7mer-m8	EPSTI1	351	264	270	264	270	4765798	x	7mer-m8	351	NA	0	Mir-186	>AAAGAAT	>ATTCTTT	0.8746422529220581
Mir186	7mer-m8	UBE2V2	356	714	720	714	720	4959480	x	7mer-m8	356	NA	0	Mir-186	>AAAGAAT	>ATTCTTT	0.8746422529220581
Mir186	7mer-m8	DDX4	514	210	216	210	216	24975170	x	7mer-m8	514	NA	0	Mir-186	>AAAGAAT	>ATTCTTT	0.8746422529220581
Mir186	7mer-m8	PTX3	369	161	167	161	167	7237590	x	7mer-m8	369	NA	0	Mir-186	>AAAGAAT	>ATTCTTT	0.8746422529220581
Mir186	7mer-m8	ATP5PF	362	99	105	99	105	6343649	x	7mer-m8	362	NA	0	Mir-186	>AAAGAAT	>ATTCTTT	0.8746422529220581
Mir186	7mer-m8	ANXA11	404	622	628	622	628	11075092	x	7mer-m8	404	NA	0	Mir-186	>AAAGAAT	>ATTCTTT	0.8746422529220581
Mir186	7mer-m8	RGS7	553	640	646	640	646	30805169	x	7mer-m8	553	NA	0	Mir-186	>AAAGAAT	>ATTCTTT	0.8746422529220581
Mir186	7mer-m8	TMEM165	485	531	537	531	537	22735290	x	7mer-m8	485	NA	0	Mir-186	>AAAGAAT	>ATTCTTT	0.8746422529220581
Mir186	7mer-m8	GORASP2	326	557	563	557	563	769164	x	7mer-m8	326	NA	0	Mir-186	>AAAGAAT	>ATTCTTT	0.8746422529220581
Mir186	7mer-m8	PLCB2	356	623	629	623	629	4864989	x	7mer-m8	356	NA	0	Mir-186	>AAAGAAT	>ATTCTTT	0.8746422529220581
Mir186	7mer-m8	SFPQ	359	70	76	70	76	5993085	x	7mer-m8	359	NA	0	Mir-186	>AAAGAAT	>ATTCTTT	0.8746422529220581
Mir186	7mer-m8	MRPL18	326	183	189	183	189	696297	x	7mer-m8	326	NA	0	Mir-186	>AAAGAAT	>ATTCTTT	0.8746422529220581
Mir186	7mer-m8	MRS2	548	15	21	15	21	29990553	x	7mer-m8	548	NA	0	Mir-186	>AAAGAAT	>ATTCTTT	0.8746422529220581
Mir186	7mer-m8	DENND5A	394	651	657	651	657	9492760	x	7mer-m8	394	NA	0	Mir-186	>AAAGAAT	>ATTCTTT	0.8746422529220581
Mir186	7mer-m8	CFAP20DC	407	254	260	254	260	11548282	x	7mer-m8	407	NA	0	Mir-186	>AAAGAAT	>ATTCTTT	0.8746422529220581
Mir186	7mer-m8	APTX	358	38	44	38	44	5727069	x	7mer-m8	358	NA	0	Mir-186	>AAAGAAT	>ATTCTTT	0.8746422529220581
Mir186	7mer-m8	ARHGAP32	393	755	761	755	761	9216323	x	7mer-m8	393	NA	0	Mir-186	>AAAGAAT	>ATTCTTT	0.8746422529220581
Mir186	7mer-m8	AGBL3	522	197	203	197	203	26140236	x	7mer-m8	522	NA	0	Mir-186	>AAAGAAT	>ATTCTTT	0.8746422529220581
Mir186	7mer-m8	DAXX	411	174	180	174	180	11666207	x	7mer-m8	411	NA	0	Mir-186	>AAAGAAT	>ATTCTTT	0.8746422529220581
Mir186	7mer-m8	NDP	510	637	643	637	643	24308514	x	7mer-m8	510	NA	0	Mir-186	>AAAGAAT	>ATTCTTT	0.8746422529220581
Mir186	7mer-m8	EBNA1BP2	322	100	106	100	106	58244	x	7mer-m8	322	NA	0	Mir-186	>AAAGAAT	>ATTCTTT	0.8746422529220581
Mir186	7mer-m8	CCDC92	327	532	538	532	538	1418450	x	7mer-m8	327	NA	0	Mir-186	>AAAGAAT	>ATTCTTT	0.8746422529220581
Mir186	7mer-m8	AGTR1	530	400	406	400	406	27288068	x	7mer-m8	530	NA	0	Mir-186	>AAAGAAT	>ATTCTTT	0.8746422529220581
Mir186	7mer-m8	UFSP2	420	282	288	282	288	13486766	x	7mer-m8	420	NA	0	Mir-186	>AAAGAAT	>ATTCTTT	0.8746422529220581
Mir186	7mer-m8	GLTP	550	141	147	141	147	30416166	x	7mer-m8	550	NA	0	Mir-186	>AAAGAAT	>ATTCTTT	0.8746422529220581
Mir186	7mer-m8	CEP57	442	257	263	257	263	18488479	x	7mer-m8	442	NA	0	Mir-186	>AAAGAAT	>ATTCTTT	0.8746422529220581
Mir186	7mer-m8	TCF24	331	219	225	219	225	2220941	x	7mer-m8	331	NA	0	Mir-186	>AAAGAAT	>ATTCTTT	0.8746422529220581
Mir186	7mer-m8	NAALAD2	420	271	277	271	277	13263600	x	7mer-m8	420	NA	0	Mir-186	>AAAGAAT	>ATTCTTT	0.8746422529220581
Mir186	7mer-m8	SNCA	533	367	373	367	373	28394290	x	7mer-m8	533	NA	0	Mir-186	>AAAGAAT	>ATTCTTT	0.8746422529220581
Mir186	7mer-m8	FOXI3	415	263	269	263	269	11965772	x	7mer-m8	415	NA	0	Mir-186	>AAAGAAT	>ATTCTTT	0.8746422529220581
Mir186	7mer-m8	C5	346	104	110	104	110	3348217	x	7mer-m8	346	NA	0	Mir-186	>AAAGAAT	>ATTCTTT	0.8746422529220581
Mir186	7mer-m8	MMEL1	415	296	302	296	302	12098946	x	7mer-m8	415	NA	0	Mir-186	>AAAGAAT	>ATTCTTT	0.8746422529220581
Mir186	7mer-m8	SLC18B1	349	216	222	216	222	3865519	x	7mer-m8	349	NA	0	Mir-186	>AAAGAAT	>ATTCTTT	0.8746422529220581
Mir186	7mer-m8	METTL21C	350	198	204	198	204	4270062	x	7mer-m8	350	NA	0	Mir-186	>AAAGAAT	>ATTCTTT	0.8746422529220581
Mir186	7mer-m8	CAMKMT	425	463	469	463	469	14204438	x	7mer-m8	425	NA	0	Mir-186	>AAAGAAT	>ATTCTTT	0.8746422529220581
Mir186	7mer-m8	HEBP2	385	17	23	17	23	8921636	x	7mer-m8	385	NA	0	Mir-186	>AAAGAAT	>ATTCTTT	0.8746422529220581
Mir186	7mer-m8	DMGDH	346	210	216	210	216	3272742	x	7mer-m8	346	NA	0	Mir-186	>AAAGAAT	>ATTCTTT	0.8746422529220581
Mir186	7mer-m8	C1H1ORF146	522	607	613	607	613	25952188	x	7mer-m8	522	NA	0	Mir-186	>AAAGAAT	>ATTCTTT	0.8746422529220581
Mir186	7mer-m8	CPPED1	349	194	200	194	200	3909481	x	7mer-m8	349	NA	0	Mir-186	>AAAGAAT	>ATTCTTT	0.8746422529220581
Mir186	7mer-m8	ZMYM1	448	825	831	825	831	19634728	x	7mer-m8	448	NA	0	Mir-186	>AAAGAAT	>ATTCTTT	0.8746422529220581
Mir186	7mer-m8	TRAPPC6B	462	196	202	196	202	19937773	x	7mer-m8	462	NA	0	Mir-186	>AAAGAAT	>ATTCTTT	0.8746422529220581
Mir186	7mer-m8	MYO5A	485	117	123	117	123	22629493	x	7mer-m8	485	NA	0	Mir-186	>AAAGAAT	>ATTCTTT	0.8746422529220581
Mir186	7mer-m8	CARD19	514	134	140	134	140	24815364	x	7mer-m8	514	NA	0	Mir-186	>AAAGAAT	>ATTCTTT	0.8746422529220581
Mir186	7mer-m8	IL32	356	239	245	239	245	5157671	x	7mer-m8	356	NA	0	Mir-186	>AAAGAAT	>ATTCTTT	0.8746422529220581
Mir186	7mer-m8	TEX12	510	237	243	237	243	24182423	x	7mer-m8	510	NA	0	Mir-186	>AAAGAAT	>ATTCTTT	0.8746422529220581
Mir186	7mer-m8	LSM3	351	321	327	321	327	4642937	x	7mer-m8	351	NA	0	Mir-186	>AAAGAAT	>ATTCTTT	0.8746422529220581
Mir186	7mer-m8	DEPDC1B	442	664	670	664	670	18293494	x	7mer-m8	442	NA	0	Mir-186	>AAAGAAT	>ATTCTTT	0.8746422529220581
Mir186	7mer-m8	FOXD3	514	316	322	316	322	24721960	x	7mer-m8	514	NA	0	Mir-186	>AAAGAAT	>ATTCTTT	0.8746422529220581
Mir186	7mer-m8	NID2	362	373	379	373	379	6422177	x	7mer-m8	362	NA	0	Mir-186	>AAAGAAT	>ATTCTTT	0.8746422529220581
Mir186	7mer-m8	ZCCHC4	442	296	302	296	302	18333882	x	7mer-m8	442	NA	0	Mir-186	>AAAGAAT	>ATTCTTT	0.8746422529220581
Mir186	7mer-m8	PCSK2	349	173	179	173	179	3742120	x	7mer-m8	349	NA	0	Mir-186	>AAAGAAT	>ATTCTTT	0.8746422529220581
Mir186	7mer-m8	SREBF1	359	22	28	22	28	6261292	x	7mer-m8	359	NA	0	Mir-186	>AAAGAAT	>ATTCTTT	0.8746422529220581
Mir186	7mer-m8	RAD50	462	87	93	87	93	19904134	x	7mer-m8	462	NA	0	Mir-186	>AAAGAAT	>ATTCTTT	0.8746422529220581
Mir186	7mer-m8	CPN1	474	65	71	65	71	21969878	x	7mer-m8	474	NA	0	Mir-186	>AAAGAAT	>ATTCTTT	0.8746422529220581
Mir186	7mer-m8	RHOD	421	137	143	137	143	13609675	x	7mer-m8	421	NA	0	Mir-186	>AAAGAAT	>ATTCTTT	0.8746422529220581
Mir186	7mer-m8	CUNH1ORF194	358	32	38	32	38	5810681	x	7mer-m8	358	NA	0	Mir-186	>AAAGAAT	>ATTCTTT	0.8746422529220581
Mir186	7mer-m8	TYR	398	204	210	204	210	10224363	x	7mer-m8	398	NA	0	Mir-186	>AAAGAAT	>ATTCTTT	0.8746422529220581
Mir186	7mer-m8	RSU1	510	362	368	362	368	24188490	x	7mer-m8	510	NA	0	Mir-186	>AAAGAAT	>ATTCTTT	0.8746422529220581
Mir186	7mer-m8	ARPC5L	377	591	597	591	597	7531918	x	7mer-m8	377	NA	0	Mir-186	>AAAGAAT	>ATTCTTT	0.8746422529220581
Mir186	7mer-m8	RPA4	359	251	257	251	257	6334435	x	7mer-m8	359	NA	0	Mir-186	>AAAGAAT	>ATTCTTT	0.8746422529220581
Mir186	7mer-m8	LURAP1L	514	137	143	137	143	24721143	x	7mer-m8	514	NA	0	Mir-186	>AAAGAAT	>ATTCTTT	0.8746422529220581
Mir186	7mer-m8	DGAT2	509	801	807	801	807	23696583	x	7mer-m8	509	NA	0	Mir-186	>AAAGAAT	>ATTCTTT	0.8746422529220581
Mir186	7mer-m8	RFC1	357	476	482	476	482	5264308	x	7mer-m8	357	NA	0	Mir-186	>AAAGAAT	>ATTCTTT	0.8746422529220581
Mir186	7mer-m8	NME7	327	80	86	80	86	1432742	x	7mer-m8	327	NA	0	Mir-186	>AAAGAAT	>ATTCTTT	0.8746422529220581
Mir186	7mer-m8	ESF1	380	82	88	82	88	8444421	x	7mer-m8	380	NA	0	Mir-186	>AAAGAAT	>ATTCTTT	0.8746422529220581
Mir186	7mer-m8	FNTA	537	37	43	37	43	29131310	x	7mer-m8	537	NA	0	Mir-186	>AAAGAAT	>ATTCTTT	0.8746422529220581
Mir186	7mer-m8	ITSN2	359	21	27	21	27	6286943	x	7mer-m8	359	NA	0	Mir-186	>AAAGAAT	>ATTCTTT	0.8746422529220581
Mir186	7mer-m8	ATL1	524	674	680	674	680	26408244	x	7mer-m8	524	NA	0	Mir-186	>AAAGAAT	>ATTCTTT	0.8746422529220581
Mir186	7mer-m8	DNAJB11	533	183	189	183	189	28433713	x	7mer-m8	533	NA	0	Mir-186	>AAAGAAT	>ATTCTTT	0.8746422529220581
Mir186	7mer-m8	DNAJC30	524	550	556	550	556	26673758	x	7mer-m8	524	NA	0	Mir-186	>AAAGAAT	>ATTCTTT	0.8746422529220581
Mir186	7mer-m8	FBXO47	485	39	45	39	45	22901016	x	7mer-m8	485	NA	0	Mir-186	>AAAGAAT	>ATTCTTT	0.8746422529220581
Mir186	7mer-m8	ZNF467	509	147	153	147	153	23727107	x	7mer-m8	509	NA	0	Mir-186	>AAAGAAT	>ATTCTTT	0.8746422529220581
Mir186	7mer-m8	TCTE3	333	428	434	428	434	2469765	x	7mer-m8	333	NA	0	Mir-186	>AAAGAAT	>ATTCTTT	0.8746422529220581
Mir186	7mer-m8	GABRP	326	485	491	485	491	1051386	x	7mer-m8	326	NA	0	Mir-186	>AAAGAAT	>ATTCTTT	0.8746422529220581
Mir186	7mer-m8	BCAR3	356	111	117	111	117	5033632	x	7mer-m8	356	NA	0	Mir-186	>AAAGAAT	>ATTCTTT	0.8746422529220581
Mir186	7mer-m8	P4HB	525	685	691	685	691	26981254	x	7mer-m8	525	NA	0	Mir-186	>AAAGAAT	>ATTCTTT	0.8746422529220581
Mir186	7mer-m8	YY1	531	493	499	493	499	27618515	x	7mer-m8	531	NA	0	Mir-186	>AAAGAAT	>ATTCTTT	0.8746422529220581
Mir186	7mer-m8	RNF149	351	218	224	218	224	4693162	x	7mer-m8	351	NA	0	Mir-186	>AAAGAAT	>ATTCTTT	0.8746422529220581
Mir186	7mer-m8	COA7	474	444	450	444	450	21693871	x	7mer-m8	474	NA	0	Mir-186	>AAAGAAT	>ATTCTTT	0.8746422529220581
Mir186	7mer-m8	CLEC1A	327	667	673	667	673	1152009	x	7mer-m8	327	NA	0	Mir-186	>AAAGAAT	>ATTCTTT	0.8746422529220581
Mir186	7mer-m8	TRHDE	358	197	203	197	203	5653976	x	7mer-m8	358	NA	0	Mir-186	>AAAGAAT	>ATTCTTT	0.8746422529220581
Mir186	7mer-m8	TENT5B	346	581	587	581	587	3198646	x	7mer-m8	346	NA	0	Mir-186	>AAAGAAT	>ATTCTTT	0.8746422529220581
Mir186	7mer-m8	RGS5	419	325	331	325	331	12783859	x	7mer-m8	419	NA	0	Mir-186	>AAAGAAT	>ATTCTTT	0.8746422529220581
Mir186	7mer-m8	RAD1	537	548	554	548	554	29189931	x	7mer-m8	537	NA	0	Mir-186	>AAAGAAT	>ATTCTTT	0.8746422529220581
Mir186	7mer-m8	TPM1	448	23	29	23	29	19555641	x	7mer-m8	448	NA	0	Mir-186	>AAAGAAT	>ATTCTTT	0.8746422529220581
Mir186	7mer-m8	SRRM1	358	352	358	352	358	5691159	x	7mer-m8	358	NA	0	Mir-186	>AAAGAAT	>ATTCTTT	0.8746422529220581
Mir186	7mer-m8	FRY	396	403	409	403	409	9993856	x	7mer-m8	396	NA	0	Mir-186	>AAAGAAT	>ATTCTTT	0.8746422529220581
Mir186	7mer-m8	ZC3H4	346	130	136	130	136	3565530	x	7mer-m8	346	NA	0	Mir-186	>AAAGAAT	>ATTCTTT	0.8746422529220581
Mir186	7mer-m8	LDHAL6B	550	353	359	353	359	30275941	x	7mer-m8	550	NA	0	Mir-186	>AAAGAAT	>ATTCTTT	0.8746422529220581
Mir186	7mer-m8	NPHS2	474	285	291	285	291	21712791	x	7mer-m8	474	NA	0	Mir-186	>AAAGAAT	>ATTCTTT	0.8746422529220581
Mir186	7mer-m8	GPX6	345	531	537	531	537	2843286	x	7mer-m8	345	NA	0	Mir-186	>AAAGAAT	>ATTCTTT	0.8746422529220581
Mir186	7mer-m8	ETF1	385	144	150	144	150	8631362	x	7mer-m8	385	NA	0	Mir-186	>AAAGAAT	>ATTCTTT	0.8746422529220581
Mir186	7mer-m8	PON2	398	18	24	18	24	10262045	x	7mer-m8	398	NA	0	Mir-186	>AAAGAAT	>ATTCTTT	0.8746422529220581
Mir186	7mer-m8	UCMA	351	52	58	52	58	4476429	x	7mer-m8	351	NA	0	Mir-186	>AAAGAAT	>ATTCTTT	0.8746422529220581
Mir186	7mer-m8	TTC9	530	187	193	187	193	27176097	x	7mer-m8	530	NA	0	Mir-186	>AAAGAAT	>ATTCTTT	0.8746422529220581
Mir186	7mer-m8	ZNF684	322	560	566	560	566	59115	x	7mer-m8	322	NA	0	Mir-186	>AAAGAAT	>ATTCTTT	0.8746422529220581
Mir186	7mer-m8	MYLK3	531	239	245	239	245	27944129	x	7mer-m8	531	NA	0	Mir-186	>AAAGAAT	>ATTCTTT	0.8746422529220581
Mir186	7mer-m8	SHCBP1	553	694	700	694	700	30893148	x	7mer-m8	553	NA	0	Mir-186	>AAAGAAT	>ATTCTTT	0.8746422529220581
Mir186	7mer-m8	RAB44	448	368	374	368	374	19664835	x	7mer-m8	448	NA	0	Mir-186	>AAAGAAT	>ATTCTTT	0.8746422529220581
Mir186	7mer-m8	RNPEP	553	269	275	269	275	30799304	x	7mer-m8	553	NA	0	Mir-186	>AAAGAAT	>ATTCTTT	0.8746422529220581
Mir186	7mer-m8	INPP4B	533	45	51	45	51	28698947	x	7mer-m8	533	NA	0	Mir-186	>AAAGAAT	>ATTCTTT	0.8746422529220581
Mir186	7mer-m8	AP3S1	346	378	384	378	384	3275216	x	7mer-m8	346	NA	0	Mir-186	>AAAGAAT	>ATTCTTT	0.8746422529220581
Mir186	7mer-m8	FBXO8	467	338	344	338	344	20337806	x	7mer-m8	467	NA	0	Mir-186	>AAAGAAT	>ATTCTTT	0.8746422529220581
Mir186	7mer-m8	TFAP2E	482	463	469	463	469	22063321	x	7mer-m8	482	NA	0	Mir-186	>AAAGAAT	>ATTCTTT	0.8746422529220581
Mir186	7mer-m8	NSD1	359	123	129	123	129	6305784	x	7mer-m8	359	NA	0	Mir-186	>AAAGAAT	>ATTCTTT	0.8746422529220581
Mir186	7mer-m8	GLI4	326	143	149	143	149	889018	x	7mer-m8	326	NA	0	Mir-186	>AAAGAAT	>ATTCTTT	0.8746422529220581
Mir186	7mer-m8	TRMT1L	522	75	81	75	81	26237541	x	7mer-m8	522	NA	0	Mir-186	>AAAGAAT	>ATTCTTT	0.8746422529220581
Mir186	7mer-m8	EIF4E	524	755	761	755	761	26452317	x	7mer-m8	524	NA	0	Mir-186	>AAAGAAT	>ATTCTTT	0.8746422529220581
Mir186	7mer-m8	RNF130	396	159	165	159	165	9797492	x	7mer-m8	396	NA	0	Mir-186	>AAAGAAT	>ATTCTTT	0.8746422529220581
Mir186	7mer-m8	UAP1	326	232	238	232	238	1014340	x	7mer-m8	326	NA	0	Mir-186	>AAAGAAT	>ATTCTTT	0.8746422529220581
Mir186	7mer-m8	DTD1	350	423	429	423	429	4279197	x	7mer-m8	350	NA	0	Mir-186	>AAAGAAT	>ATTCTTT	0.8746422529220581
Mir186	7mer-m8	SLC66A3	394	909	915	909	915	9565798	x	7mer-m8	394	NA	0	Mir-186	>AAAGAAT	>ATTCTTT	0.8746422529220581
Mir186	7mer-m8	LDOC1	327	597	603	597	603	1458700	x	7mer-m8	327	NA	0	Mir-186	>AAAGAAT	>ATTCTTT	0.8746422529220581
Mir186	7mer-m8	HPS3	322	338	344	338	344	10354	x	7mer-m8	322	NA	0	Mir-186	>AAAGAAT	>ATTCTTT	0.8746422529220581
Mir186	7mer-m8	NOL10	330	563	569	563	569	1545308	x	7mer-m8	330	NA	0	Mir-186	>AAAGAAT	>ATTCTTT	0.8746422529220581
Mir186	7mer-m8	SLC16A1	407	578	584	578	584	11601779	x	7mer-m8	407	NA	0	Mir-186	>AAAGAAT	>ATTCTTT	0.8746422529220581
Mir186	7mer-m8	ANGEL2	425	124	130	124	130	13965485	x	7mer-m8	425	NA	0	Mir-186	>AAAGAAT	>ATTCTTT	0.8746422529220581
Mir186	7mer-m8	LRGUK	331	704	710	704	710	2083981	x	7mer-m8	331	NA	0	Mir-186	>AAAGAAT	>ATTCTTT	0.8746422529220581
Mir186	7mer-m8	HEXIM2	385	482	488	482	488	8875108	x	7mer-m8	385	NA	0	Mir-186	>AAAGAAT	>ATTCTTT	0.8746422529220581
Mir186	7mer-m8	DSCC1	510	59	65	59	65	23881224	x	7mer-m8	510	NA	0	Mir-186	>AAAGAAT	>ATTCTTT	0.8746422529220581
Mir186	7mer-m8	SLC4A2	421	762	768	762	768	13698743	x	7mer-m8	421	NA	0	Mir-186	>AAAGAAT	>ATTCTTT	0.8746422529220581
Mir186	7mer-m8	CCDC88A	486	499	505	499	505	23162508	x	7mer-m8	486	NA	0	Mir-186	>AAAGAAT	>ATTCTTT	0.8746422529220581
Mir186	7mer-m8	PRPF4	366	290	296	290	296	6882304	x	7mer-m8	366	NA	0	Mir-186	>AAAGAAT	>ATTCTTT	0.8746422529220581
Mir186	7mer-m8	VBP1	448	374	380	374	380	19861362	x	7mer-m8	448	NA	0	Mir-186	>AAAGAAT	>ATTCTTT	0.8746422529220581
Mir186	7mer-m8	CNIH1	393	292	298	292	298	9125957	x	7mer-m8	393	NA	0	Mir-186	>AAAGAAT	>ATTCTTT	0.8746422529220581
Mir186	7mer-m8	HOXB8	396	442	448	442	448	9999473	x	7mer-m8	396	NA	0	Mir-186	>AAAGAAT	>ATTCTTT	0.8746422529220581
Mir186	7mer-m8	HOXB8	448	443	449	443	449	19781358	x	7mer-m8	448	NA	0	Mir-186	>AAAGAAT	>ATTCTTT	0.8746422529220581
Mir186	7mer-m8	MGAT4D	553	44	50	44	50	30708676	x	7mer-m8	553	NA	0	Mir-186	>AAAGAAT	>ATTCTTT	0.8746422529220581
Mir186	7mer-m8	ENO4	446	114	120	114	120	18879630	x	7mer-m8	446	NA	0	Mir-186	>AAAGAAT	>ATTCTTT	0.8746422529220581
Mir186	7mer-m8	SAYSD1	346	471	477	471	477	3443030	x	7mer-m8	346	NA	0	Mir-186	>AAAGAAT	>ATTCTTT	0.8746422529220581
Mir186	7mer-m8	SVEP1	446	166	172	166	172	18887462	x	7mer-m8	446	NA	0	Mir-186	>AAAGAAT	>ATTCTTT	0.8746422529220581
Mir186	7mer-m8	LMO3	446	39	45	39	45	19031991	x	7mer-m8	446	NA	0	Mir-186	>AAAGAAT	>ATTCTTT	0.8746422529220581
Mir186	7mer-m8	KHDRBS3	417	453	459	453	459	12581292	x	7mer-m8	417	NA	0	Mir-186	>AAAGAAT	>ATTCTTT	0.8746422529220581
Mir186	7mer-m8	WDR12	358	28	34	28	34	5666850	x	7mer-m8	358	NA	0	Mir-186	>AAAGAAT	>ATTCTTT	0.8746422529220581
Mir186	7mer-m8	MEP1A	524	489	495	489	495	26572108	x	7mer-m8	524	NA	0	Mir-186	>AAAGAAT	>ATTCTTT	0.8746422529220581
Mir186	7mer-m8	MYOF	350	120	126	120	126	4326355	x	7mer-m8	350	NA	0	Mir-186	>AAAGAAT	>ATTCTTT	0.8746422529220581
Mir186	7mer-m8	C2CD4D	447	52	58	52	58	19366275	x	7mer-m8	447	NA	0	Mir-186	>AAAGAAT	>ATTCTTT	0.8746422529220581
Mir186	7mer-m8	ASF1B	519	259	265	259	265	25629184	x	7mer-m8	519	NA	0	Mir-186	>AAAGAAT	>ATTCTTT	0.8746422529220581
Mir186	7mer-m8	FOXG1	322	207	213	207	213	354212	x	7mer-m8	322	NA	0	Mir-186	>AAAGAAT	>ATTCTTT	0.8746422529220581
Mir186	7mer-m8	ST3GAL6	420	99	105	99	105	13205273	x	7mer-m8	420	NA	0	Mir-186	>AAAGAAT	>ATTCTTT	0.8746422529220581
Mir186	7mer-m8	TAS1R2	525	79	85	79	85	26859756	x	7mer-m8	525	NA	0	Mir-186	>AAAGAAT	>ATTCTTT	0.8746422529220581
Mir186	7mer-m8	ZNF597	550	249	255	249	255	30210112	x	7mer-m8	550	NA	0	Mir-186	>AAAGAAT	>ATTCTTT	0.8746422529220581
Mir186	7mer-m8	GATC	415	375	381	375	381	12035374	x	7mer-m8	415	NA	0	Mir-186	>AAAGAAT	>ATTCTTT	0.8746422529220581
Mir186	7mer-m8	FOLH1	532	145	151	145	151	28167395	x	7mer-m8	532	NA	0	Mir-186	>AAAGAAT	>ATTCTTT	0.8746422529220581
Mir186	7mer-m8	PEBP1	482	457	463	457	463	22403160	x	7mer-m8	482	NA	0	Mir-186	>AAAGAAT	>ATTCTTT	0.8746422529220581
Mir186	7mer-m8	ANKRD65	415	527	533	527	533	12099310	x	7mer-m8	415	NA	0	Mir-186	>AAAGAAT	>ATTCTTT	0.8746422529220581
Mir186	7mer-m8	CES3	509	523	529	523	529	23827448	x	7mer-m8	509	NA	0	Mir-186	>AAAGAAT	>ATTCTTT	0.8746422529220581
Mir186	7mer-m8	GPHN	398	731	737	731	737	10129456	x	7mer-m8	398	NA	0	Mir-186	>AAAGAAT	>ATTCTTT	0.8746422529220581
Mir186	7mer-m8	KCNH8	377	578	584	578	584	7673287	x	7mer-m8	377	NA	0	Mir-186	>AAAGAAT	>ATTCTTT	0.8746422529220581
Mir186	7mer-m8	VCPKMT	415	390	396	390	396	11922208	x	7mer-m8	415	NA	0	Mir-186	>AAAGAAT	>ATTCTTT	0.8746422529220581
Mir186	7mer-m8	SEC14L1	467	308	314	308	314	20575622	x	7mer-m8	467	NA	0	Mir-186	>AAAGAAT	>ATTCTTT	0.8746422529220581
Mir186	7mer-m8	ZGRF1	322	172	178	172	178	104461	x	7mer-m8	322	NA	0	Mir-186	>AAAGAAT	>ATTCTTT	0.8746422529220581
Mir186	7mer-m8	BCL2L10	462	449	455	449	455	19928126	x	7mer-m8	462	NA	0	Mir-186	>AAAGAAT	>ATTCTTT	0.8746422529220581
Mir186	7mer-m8	DHRS13	407	174	180	174	180	11562598	x	7mer-m8	407	NA	0	Mir-186	>AAAGAAT	>ATTCTTT	0.8746422529220581
Mir186	7mer-m8	EFEMP1	425	419	425	419	425	14205467	x	7mer-m8	425	NA	0	Mir-186	>AAAGAAT	>ATTCTTT	0.8746422529220581
Mir186	7mer-m8	NUP42	356	236	242	236	242	4901705	x	7mer-m8	356	NA	0	Mir-186	>AAAGAAT	>ATTCTTT	0.8746422529220581
Mir186	7mer-m8	SCYL3	362	518	524	518	524	6372353	x	7mer-m8	362	NA	0	Mir-186	>AAAGAAT	>ATTCTTT	0.8746422529220581
Mir186	7mer-m8	C16H1ORF109	325	350	356	350	356	592415	x	7mer-m8	325	NA	0	Mir-186	>AAAGAAT	>ATTCTTT	0.8746422529220581
Mir186	7mer-m8	MYOC	553	214	220	214	220	30667722	x	7mer-m8	553	NA	0	Mir-186	>AAAGAAT	>ATTCTTT	0.8746422529220581
Mir186	7mer-m8	CXCL13	421	468	474	468	474	13890042	x	7mer-m8	421	NA	0	Mir-186	>AAAGAAT	>ATTCTTT	0.8746422529220581
Mir186	7mer-m8	TASP1	359	380	386	380	386	6047603	x	7mer-m8	359	NA	0	Mir-186	>AAAGAAT	>ATTCTTT	0.8746422529220581
Mir186	7mer-m8	RAB3B	533	134	140	134	140	28599237	x	7mer-m8	533	NA	0	Mir-186	>AAAGAAT	>ATTCTTT	0.8746422529220581
Mir186	7mer-m8	ERG28	522	293	299	293	299	26068971	x	7mer-m8	522	NA	0	Mir-186	>AAAGAAT	>ATTCTTT	0.8746422529220581
Mir186	7mer-m8	NAP1L2	468	244	250	244	250	21047547	x	7mer-m8	468	NA	0	Mir-186	>AAAGAAT	>ATTCTTT	0.8746422529220581
Mir186	7mer-m8	PRDX3	326	685	691	685	691	918087	x	7mer-m8	326	NA	0	Mir-186	>AAAGAAT	>ATTCTTT	0.8746422529220581
Mir186	7mer-m8	P3H1	333	23	29	23	29	2400025	x	7mer-m8	333	NA	0	Mir-186	>AAAGAAT	>ATTCTTT	0.8746422529220581
Mir186	7mer-m8	MSRA	331	68	74	68	74	2039166	x	7mer-m8	331	NA	0	Mir-186	>AAAGAAT	>ATTCTTT	0.8746422529220581
Mir186	7mer-m8	TICRR	530	620	626	620	626	27196561	x	7mer-m8	530	NA	0	Mir-186	>AAAGAAT	>ATTCTTT	0.8746422529220581
Mir186	7mer-m8	FAP	548	23	29	23	29	29942551	x	7mer-m8	548	NA	0	Mir-186	>AAAGAAT	>ATTCTTT	0.8746422529220581
Mir186	7mer-m8	LAX1	356	176	182	176	182	4987507	x	7mer-m8	356	NA	0	Mir-186	>AAAGAAT	>ATTCTTT	0.8746422529220581
Mir186	7mer-m8	RCE1	394	353	359	353	359	9503425	x	7mer-m8	394	NA	0	Mir-186	>AAAGAAT	>ATTCTTT	0.8746422529220581
Mir186	7mer-m8	P3H1	359	22	28	22	28	5995322	x	7mer-m8	359	NA	0	Mir-186	>AAAGAAT	>ATTCTTT	0.8746422529220581
Mir186	7mer-m8	C6	333	202	208	202	208	2439337	x	7mer-m8	333	NA	0	Mir-186	>AAAGAAT	>ATTCTTT	0.8746422529220581
Mir186	7mer-m8	GARS1	550	130	136	130	136	30338951	x	7mer-m8	550	NA	0	Mir-186	>AAAGAAT	>ATTCTTT	0.8746422529220581
Mir186	7mer-m8	CD300LD	533	297	303	297	303	28526816	x	7mer-m8	533	NA	0	Mir-186	>AAAGAAT	>ATTCTTT	0.8746422529220581
Mir186	7mer-m8	P2RY14	330	731	737	731	737	1694025	x	7mer-m8	330	NA	0	Mir-186	>AAAGAAT	>ATTCTTT	0.8746422529220581
Mir186	7mer-m8	SLC22A17	442	286	292	286	292	18320458	x	7mer-m8	442	NA	0	Mir-186	>AAAGAAT	>ATTCTTT	0.8746422529220581
Mir186	7mer-m8	PAM	366	535	541	535	541	7012136	x	7mer-m8	366	NA	0	Mir-186	>AAAGAAT	>ATTCTTT	0.8746422529220581
Mir186	7mer-m8	IFFO2	533	554	560	554	560	28588661	x	7mer-m8	533	NA	0	Mir-186	>AAAGAAT	>ATTCTTT	0.8746422529220581
Mir186	7mer-m8	ADAT1	462	46	52	46	52	19992379	x	7mer-m8	462	NA	0	Mir-186	>AAAGAAT	>ATTCTTT	0.8746422529220581
Mir186	7mer-m8	ARMC10	519	84	90	84	90	25769092	x	7mer-m8	519	NA	0	Mir-186	>AAAGAAT	>ATTCTTT	0.8746422529220581
Mir186	7mer-m8	SYAP1	519	806	812	806	812	25936245	x	7mer-m8	519	NA	0	Mir-186	>AAAGAAT	>ATTCTTT	0.8746422529220581
Mir186	7mer-m8	RNF135	380	246	252	246	252	8465347	x	7mer-m8	380	NA	0	Mir-186	>AAAGAAT	>ATTCTTT	0.8746422529220581
Mir186	7mer-m8	TLE5	349	686	692	686	692	3639653	x	7mer-m8	349	NA	0	Mir-186	>AAAGAAT	>ATTCTTT	0.8746422529220581
Mir186	7mer-m8	DERL2	333	60	66	60	66	2667928	x	7mer-m8	333	NA	0	Mir-186	>AAAGAAT	>ATTCTTT	0.8746422529220581
Mir186	7mer-m8	PRPSAP1	394	348	354	348	354	9647417	x	7mer-m8	394	NA	0	Mir-186	>AAAGAAT	>ATTCTTT	0.8746422529220581
Mir186	7mer-m8	TM4SF1	474	180	186	180	186	21767053	x	7mer-m8	474	NA	0	Mir-186	>AAAGAAT	>ATTCTTT	0.8746422529220581
Mir186	7mer-m8	CCDC127	467	817	823	817	823	20347865	x	7mer-m8	467	NA	0	Mir-186	>AAAGAAT	>ATTCTTT	0.8746422529220581
Mir186	7mer-m8	OSTC	326	319	325	319	325	714566	x	7mer-m8	326	NA	0	Mir-186	>AAAGAAT	>ATTCTTT	0.8746422529220581
Mir186	7mer-m8	COP1	359	270	276	270	276	6115305	x	7mer-m8	359	NA	0	Mir-186	>AAAGAAT	>ATTCTTT	0.8746422529220581
Mir186	7mer-m8	TUBE1	356	555	561	555	561	5200257	x	7mer-m8	356	NA	0	Mir-186	>AAAGAAT	>ATTCTTT	0.8746422529220581
Mir186	7mer-m8	TTI1	359	501	507	501	507	6043351	x	7mer-m8	359	NA	0	Mir-186	>AAAGAAT	>ATTCTTT	0.8746422529220581
Mir186	7mer-m8	SEPTIN14	548	309	315	309	315	30037234	x	7mer-m8	548	NA	0	Mir-186	>AAAGAAT	>ATTCTTT	0.8746422529220581
Mir186	7mer-m8	WSB2	407	259	265	259	265	11616325	x	7mer-m8	407	NA	0	Mir-186	>AAAGAAT	>ATTCTTT	0.8746422529220581
Mir186	7mer-m8	JAM2	509	425	431	425	431	23444391	x	7mer-m8	509	NA	0	Mir-186	>AAAGAAT	>ATTCTTT	0.8746422529220581
Mir186	7mer-m8	NISCH	385	56	62	56	62	8650911	x	7mer-m8	385	NA	0	Mir-186	>AAAGAAT	>ATTCTTT	0.8746422529220581
Mir186	7mer-m8	LSM6	519	160	166	160	166	25558208	x	7mer-m8	519	NA	0	Mir-186	>AAAGAAT	>ATTCTTT	0.8746422529220581
Mir186	7mer-m8	ORMDL3	524	768	774	768	774	26715121	x	7mer-m8	524	NA	0	Mir-186	>AAAGAAT	>ATTCTTT	0.8746422529220581
Mir186	7mer-m8	TAX1BP1	357	537	543	537	543	5427189	x	7mer-m8	357	NA	0	Mir-186	>AAAGAAT	>ATTCTTT	0.8746422529220581
Mir186	7mer-m8	RARRES1	522	516	522	516	522	26019838	x	7mer-m8	522	NA	0	Mir-186	>AAAGAAT	>ATTCTTT	0.8746422529220581
Mir186	7mer-m8	ADHFE1	359	401	407	401	407	6090725	x	7mer-m8	359	NA	0	Mir-186	>AAAGAAT	>ATTCTTT	0.8746422529220581
Mir186	7mer-m8	ZBTB8B	532	697	703	697	703	27979995	x	7mer-m8	532	NA	0	Mir-186	>AAAGAAT	>ATTCTTT	0.8746422529220581
Mir186	7mer-m8	PEPD	447	137	143	137	143	19461824	x	7mer-m8	447	NA	0	Mir-186	>AAAGAAT	>ATTCTTT	0.8746422529220581
Mir186	7mer-m8	NPHP3	474	397	403	397	403	21769209	x	7mer-m8	474	NA	0	Mir-186	>AAAGAAT	>ATTCTTT	0.8746422529220581
Mir186	7mer-m8	TM9SF2	417	234	240	234	240	12240618	x	7mer-m8	417	NA	0	Mir-186	>AAAGAAT	>ATTCTTT	0.8746422529220581
Mir186	7mer-m8	ZNF263	359	682	688	682	688	6311370	x	7mer-m8	359	NA	0	Mir-186	>AAAGAAT	>ATTCTTT	0.8746422529220581
Mir186	7mer-m8	ZNF263	359	896	902	896	902	6311371	x	7mer-m8	359	NA	0	Mir-186	>AAAGAAT	>ATTCTTT	0.8746422529220581
Mir186	7mer-m8	GLB1L2	474	21	27	21	27	21853537	x	7mer-m8	474	NA	0	Mir-186	>AAAGAAT	>ATTCTTT	0.8746422529220581
Mir186	7mer-m8	WDPCP	447	365	371	365	371	19327878	x	7mer-m8	447	NA	0	Mir-186	>AAAGAAT	>ATTCTTT	0.8746422529220581
Mir186	7mer-m8	SRRM1	447	187	193	187	193	19344735	x	7mer-m8	447	NA	0	Mir-186	>AAAGAAT	>ATTCTTT	0.8746422529220581
Mir186	7mer-m8	UCMA	531	65	71	65	71	27643169	x	7mer-m8	531	NA	0	Mir-186	>AAAGAAT	>ATTCTTT	0.8746422529220581
Mir186	7mer-m8	FAM214A	327	48	54	48	54	1119966	x	7mer-m8	327	NA	0	Mir-186	>AAAGAAT	>ATTCTTT	0.8746422529220581
Mir186	7mer-m8	MFAP5	398	299	305	299	305	10304855	x	7mer-m8	398	NA	0	Mir-186	>AAAGAAT	>ATTCTTT	0.8746422529220581
Mir186	7mer-m8	TBCK	514	673	679	673	679	24834485	x	7mer-m8	514	NA	0	Mir-186	>AAAGAAT	>ATTCTTT	0.8746422529220581
Mir186	7mer-m8	SELPLG	485	334	340	334	340	22591504	x	7mer-m8	485	NA	0	Mir-186	>AAAGAAT	>ATTCTTT	0.8746422529220581
Mir186	7mer-m8	FGF5	482	252	258	252	258	22238816	x	7mer-m8	482	NA	0	Mir-186	>AAAGAAT	>ATTCTTT	0.8746422529220581
Mir186	7mer-m8	SHFL	362	593	599	593	599	6663432	x	7mer-m8	362	NA	0	Mir-186	>AAAGAAT	>ATTCTTT	0.8746422529220581
Mir186	7mer-m8	C3H17ORF99	411	321	327	321	327	11739779	x	7mer-m8	411	NA	0	Mir-186	>AAAGAAT	>ATTCTTT	0.8746422529220581
Mir186	7mer-m8	METTL9	485	423	429	423	429	22943850	x	7mer-m8	485	NA	0	Mir-186	>AAAGAAT	>ATTCTTT	0.8746422529220581
Mir186	7mer-m8	DCLRE1A	550	132	138	132	138	30200825	x	7mer-m8	550	NA	0	Mir-186	>AAAGAAT	>ATTCTTT	0.8746422529220581
Mir186	7mer-m8	WBP11	485	530	536	530	536	22666660	x	7mer-m8	485	NA	0	Mir-186	>AAAGAAT	>ATTCTTT	0.8746422529220581
Mir186	7mer-m8	TDP2	474	141	147	141	147	21855843	x	7mer-m8	474	NA	0	Mir-186	>AAAGAAT	>ATTCTTT	0.8746422529220581
Mir186	7mer-m8	PHYH	525	146	152	146	152	27062292	x	7mer-m8	525	NA	0	Mir-186	>AAAGAAT	>ATTCTTT	0.8746422529220581
Mir186	7mer-m8	CDH10	393	155	161	155	161	9129917	x	7mer-m8	393	NA	0	Mir-186	>AAAGAAT	>ATTCTTT	0.8746422529220581
Mir186	7mer-m8	AKR1C1	366	15	21	15	21	7168401	x	7mer-m8	366	NA	0	Mir-186	>AAAGAAT	>ATTCTTT	0.8746422529220581
Mir186	7mer-m8	GLIPR1L2	333	713	719	713	719	2527862	x	7mer-m8	333	NA	0	Mir-186	>AAAGAAT	>ATTCTTT	0.8746422529220581
Mir186	7mer-m8	YARS1	358	643	649	643	649	5688083	x	7mer-m8	358	NA	0	Mir-186	>AAAGAAT	>ATTCTTT	0.8746422529220581
Mir186	7mer-m8	MTCL1	420	855	861	855	861	13374670	x	7mer-m8	420	NA	0	Mir-186	>AAAGAAT	>ATTCTTT	0.8746422529220581
Mir186	7mer-m8	GIMAP4	398	235	241	235	241	10255308	x	7mer-m8	398	NA	0	Mir-186	>AAAGAAT	>ATTCTTT	0.8746422529220581
Mir186	7mer-m8	NDP	468	130	136	130	136	21046843	x	7mer-m8	468	NA	0	Mir-186	>AAAGAAT	>ATTCTTT	0.8746422529220581
Mir186	7mer-m8	GIMAP4	398	438	444	438	444	10255310	x	7mer-m8	398	NA	0	Mir-186	>AAAGAAT	>ATTCTTT	0.8746422529220581
Mir186	7mer-m8	MITF	419	560	566	560	566	12914574	x	7mer-m8	419	NA	0	Mir-186	>AAAGAAT	>ATTCTTT	0.8746422529220581
Mir186	7mer-m8	SLC39A1	415	704	710	704	710	11985988	x	7mer-m8	415	NA	0	Mir-186	>AAAGAAT	>ATTCTTT	0.8746422529220581
Mir186	7mer-m8	ZNF529	326	320	326	320	326	902922	x	7mer-m8	326	NA	0	Mir-186	>AAAGAAT	>ATTCTTT	0.8746422529220581
Mir186	7mer-m8	AGMO	550	641	647	641	647	30335934	x	7mer-m8	550	NA	0	Mir-186	>AAAGAAT	>ATTCTTT	0.8746422529220581
Mir186	7mer-m8	SLC22A17	548	290	296	290	296	29867356	x	7mer-m8	548	NA	0	Mir-186	>AAAGAAT	>ATTCTTT	0.8746422529220581
Mir186	7mer-m8	TAF12	440	306	312	306	312	17947589	x	7mer-m8	440	NA	0	Mir-186	>AAAGAAT	>ATTCTTT	0.8746422529220581
Mir186	7mer-m8	CDC25C	357	281	287	281	287	5578498	x	7mer-m8	357	NA	0	Mir-186	>AAAGAAT	>ATTCTTT	0.8746422529220581
Mir186	7mer-m8	PLEKHN1	447	78	84	78	84	19338014	x	7mer-m8	447	NA	0	Mir-186	>AAAGAAT	>ATTCTTT	0.8746422529220581
Mir186	7mer-m8	ADD1	553	541	547	541	547	30560318	x	7mer-m8	553	NA	0	Mir-186	>AAAGAAT	>ATTCTTT	0.8746422529220581
Mir186	7mer-m8	SUOX	415	206	212	206	212	12113619	x	7mer-m8	415	NA	0	Mir-186	>AAAGAAT	>ATTCTTT	0.8746422529220581
Mir186	7mer-m8	HRH1	349	107	113	107	113	3921948	x	7mer-m8	349	NA	0	Mir-186	>AAAGAAT	>ATTCTTT	0.8746422529220581
Mir186	7mer-m8	TDRD3	462	89	95	89	95	20075326	x	7mer-m8	462	NA	0	Mir-186	>AAAGAAT	>ATTCTTT	0.8746422529220581
Mir186	7mer-m8	BANK1	345	217	223	217	223	2789102	x	7mer-m8	345	NA	0	Mir-186	>AAAGAAT	>ATTCTTT	0.8746422529220581
Mir186	7mer-m8	EXOG	482	685	691	685	691	22423668	x	7mer-m8	482	NA	0	Mir-186	>AAAGAAT	>ATTCTTT	0.8746422529220581
Mir186	7mer-m8	FAM131C	462	467	473	467	473	20095780	x	7mer-m8	462	NA	0	Mir-186	>AAAGAAT	>ATTCTTT	0.8746422529220581
Mir186	7mer-m8	RPS19BP1	510	132	138	132	138	24036902	x	7mer-m8	510	NA	0	Mir-186	>AAAGAAT	>ATTCTTT	0.8746422529220581
Mir186	7mer-m8	ZNF148	393	174	180	174	180	9276063	x	7mer-m8	393	NA	0	Mir-186	>AAAGAAT	>ATTCTTT	0.8746422529220581
Mir186	7mer-m8	TBC1D22A	357	16	22	16	22	5554927	x	7mer-m8	357	NA	0	Mir-186	>AAAGAAT	>ATTCTTT	0.8746422529220581
Mir186	7mer-m8	NRK	327	281	287	281	287	1455474	x	7mer-m8	327	NA	0	Mir-186	>AAAGAAT	>ATTCTTT	0.8746422529220581
Mir186	7mer-m8	DKC1	537	417	423	417	423	29451266	x	7mer-m8	537	NA	0	Mir-186	>AAAGAAT	>ATTCTTT	0.8746422529220581
Mir186	7mer-m8	PLCB2	351	602	608	602	608	4460295	x	7mer-m8	351	NA	0	Mir-186	>AAAGAAT	>ATTCTTT	0.8746422529220581
Mir186	7mer-m8	DHTKD1	538	595	601	595	601	29501054	x	7mer-m8	538	NA	0	Mir-186	>AAAGAAT	>ATTCTTT	0.8746422529220581
Mir186	7mer-m8	SLC50A1	550	284	290	284	290	30132533	x	7mer-m8	550	NA	0	Mir-186	>AAAGAAT	>ATTCTTT	0.8746422529220581
Mir186	7mer-m8	DNAJC8	462	64	70	64	70	20090563	x	7mer-m8	462	NA	0	Mir-186	>AAAGAAT	>ATTCTTT	0.8746422529220581
Mir186	7mer-m8	MEN1	467	313	319	313	319	20365181	x	7mer-m8	467	NA	0	Mir-186	>AAAGAAT	>ATTCTTT	0.8746422529220581
Mir186	7mer-m8	TCP11L2	421	53	59	53	59	13722979	x	7mer-m8	421	NA	0	Mir-186	>AAAGAAT	>ATTCTTT	0.8746422529220581
Mir186	7mer-m8	ULK3	358	141	147	141	147	5619703	x	7mer-m8	358	NA	0	Mir-186	>AAAGAAT	>ATTCTTT	0.8746422529220581
Mir186	7mer-m8	RFX8	448	39	45	39	45	19722726	x	7mer-m8	448	NA	0	Mir-186	>AAAGAAT	>ATTCTTT	0.8746422529220581
Mir186	7mer-m8	UBA3	420	64	70	64	70	13335913	x	7mer-m8	420	NA	0	Mir-186	>AAAGAAT	>ATTCTTT	0.8746422529220581
Mir186	7mer-m8	LAMTOR3	550	644	650	644	650	30441470	x	7mer-m8	550	NA	0	Mir-186	>AAAGAAT	>ATTCTTT	0.8746422529220581
Mir186	7mer-m8	WDR93	415	179	185	179	185	11907607	x	7mer-m8	415	NA	0	Mir-186	>AAAGAAT	>ATTCTTT	0.8746422529220581
Mir186	7mer-m8	GAL3ST1	532	19	25	19	25	28241092	x	7mer-m8	532	NA	0	Mir-186	>AAAGAAT	>ATTCTTT	0.8746422529220581
Mir186	7mer-m8	GCLM	522	710	716	710	716	25951981	x	7mer-m8	522	NA	0	Mir-186	>AAAGAAT	>ATTCTTT	0.8746422529220581
Mir186	7mer-m8	ACOX2	396	169	175	169	175	9908696	x	7mer-m8	396	NA	0	Mir-186	>AAAGAAT	>ATTCTTT	0.8746422529220581
Mir186	7mer-m8	UBXN8	356	521	527	521	527	5078773	x	7mer-m8	356	NA	0	Mir-186	>AAAGAAT	>ATTCTTT	0.8746422529220581
Mir186	7mer-m8	BCO1	486	95	101	95	101	23014719	x	7mer-m8	486	NA	0	Mir-186	>AAAGAAT	>ATTCTTT	0.8746422529220581
Mir186	7mer-m8	NFKBIL1	377	239	245	239	245	7643973	x	7mer-m8	377	NA	0	Mir-186	>AAAGAAT	>ATTCTTT	0.8746422529220581
Mir186	7mer-m8	SORCS1	380	447	453	447	453	8233886	x	7mer-m8	380	NA	0	Mir-186	>AAAGAAT	>ATTCTTT	0.8746422529220581
Mir186	7mer-m8	TMEM64	385	418	424	418	424	8907840	x	7mer-m8	385	NA	0	Mir-186	>AAAGAAT	>ATTCTTT	0.8746422529220581
Mir186	7mer-m8	WASL	524	585	591	585	591	26546451	x	7mer-m8	524	NA	0	Mir-186	>AAAGAAT	>ATTCTTT	0.8746422529220581
Mir186	7mer-m8	RAX	322	35	41	35	41	390434	x	7mer-m8	322	NA	0	Mir-186	>AAAGAAT	>ATTCTTT	0.8746422529220581
Mir186	7mer-m8	LRP1	533	581	587	581	587	28724018	x	7mer-m8	533	NA	0	Mir-186	>AAAGAAT	>ATTCTTT	0.8746422529220581
Mir186	7mer-m8	IFT56	404	561	567	561	567	11048259	x	7mer-m8	404	NA	0	Mir-186	>AAAGAAT	>ATTCTTT	0.8746422529220581
Mir186	7mer-m8	RIMKLB	509	95	101	95	101	23649490	x	7mer-m8	509	NA	0	Mir-186	>AAAGAAT	>ATTCTTT	0.8746422529220581
Mir186	7mer-m8	RBM42	421	72	78	72	78	13798525	x	7mer-m8	421	NA	0	Mir-186	>AAAGAAT	>ATTCTTT	0.8746422529220581
Mir186	7mer-m8	MCAT	514	587	593	587	593	24986407	x	7mer-m8	514	NA	0	Mir-186	>AAAGAAT	>ATTCTTT	0.8746422529220581
Mir186	7mer-m8	SRGN	350	156	162	156	162	3993404	x	7mer-m8	350	NA	0	Mir-186	>AAAGAAT	>ATTCTTT	0.8746422529220581
Mir186	7mer-m8	IARS2	362	624	630	624	630	6366885	x	7mer-m8	362	NA	0	Mir-186	>AAAGAAT	>ATTCTTT	0.8746422529220581
Mir186	7mer-m8	PDIA6	514	296	302	296	302	25041076	x	7mer-m8	514	NA	0	Mir-186	>AAAGAAT	>ATTCTTT	0.8746422529220581
Mir186	7mer-m8	LAPTM4B	385	204	210	204	210	8908602	x	7mer-m8	385	NA	0	Mir-186	>AAAGAAT	>ATTCTTT	0.8746422529220581
Mir186	7mer-m8	ZNF235	345	631	637	631	637	3126858	x	7mer-m8	345	NA	0	Mir-186	>AAAGAAT	>ATTCTTT	0.8746422529220581
Mir186	7mer-m8	DOCK8	531	907	913	907	913	27710764	x	7mer-m8	531	NA	0	Mir-186	>AAAGAAT	>ATTCTTT	0.8746422529220581
Mir186	7mer-m8	FNTA	522	40	46	40	46	25989674	x	7mer-m8	522	NA	0	Mir-186	>AAAGAAT	>ATTCTTT	0.8746422529220581
Mir186	7mer-m8	POLR3C	419	71	77	71	77	12776119	x	7mer-m8	419	NA	0	Mir-186	>AAAGAAT	>ATTCTTT	0.8746422529220581
Mir186	7mer-m8	TMEM225B	331	230	236	230	236	2204616	x	7mer-m8	331	NA	0	Mir-186	>AAAGAAT	>ATTCTTT	0.8746422529220581
Mir186	7mer-m8	ARL13B	380	215	221	215	221	8344221	x	7mer-m8	380	NA	0	Mir-186	>AAAGAAT	>ATTCTTT	0.8746422529220581
Mir186	7mer-m8	IL2	440	137	143	137	143	17992396	x	7mer-m8	440	NA	0	Mir-186	>AAAGAAT	>ATTCTTT	0.8746422529220581
Mir186	7mer-m8	AARS2	349	348	354	348	354	3871012	x	7mer-m8	349	NA	0	Mir-186	>AAAGAAT	>ATTCTTT	0.8746422529220581
Mir186	7mer-m8	PDIA6	514	184	190	184	190	25041074	x	7mer-m8	514	NA	0	Mir-186	>AAAGAAT	>ATTCTTT	0.8746422529220581
Mir186	7mer-m8	CACNG3	350	455	461	455	461	4039917	x	7mer-m8	350	NA	0	Mir-186	>AAAGAAT	>ATTCTTT	0.8746422529220581
Mir186	7mer-m8	GNPAT	415	231	237	231	237	11982480	x	7mer-m8	415	NA	0	Mir-186	>AAAGAAT	>ATTCTTT	0.8746422529220581
Mir186	7mer-m8	NSUN6	377	676	682	676	682	7675808	x	7mer-m8	377	NA	0	Mir-186	>AAAGAAT	>ATTCTTT	0.8746422529220581
Mir186	7mer-m8	SNX6	369	545	551	545	551	7324817	x	7mer-m8	369	NA	0	Mir-186	>AAAGAAT	>ATTCTTT	0.8746422529220581
Mir186	7mer-m8	CTNNA2	330	567	573	567	573	1538089	x	7mer-m8	330	NA	0	Mir-186	>AAAGAAT	>ATTCTTT	0.8746422529220581
Mir186	7mer-m8	CNGA1	509	19	25	19	25	23499524	x	7mer-m8	509	NA	0	Mir-186	>AAAGAAT	>ATTCTTT	0.8746422529220581
Mir186	7mer-m8	EMB	351	43	49	43	49	4480804	x	7mer-m8	351	NA	0	Mir-186	>AAAGAAT	>ATTCTTT	0.8746422529220581
Mir186	7mer-m8	SEMA3C	358	807	813	807	813	5951722	x	7mer-m8	358	NA	0	Mir-186	>AAAGAAT	>ATTCTTT	0.8746422529220581
Mir186	7mer-m8	SRGN	486	156	162	156	162	23038363	x	7mer-m8	486	NA	0	Mir-186	>AAAGAAT	>ATTCTTT	0.8746422529220581
Mir186	7mer-m8	IQCH	509	57	63	57	63	23612444	x	7mer-m8	509	NA	0	Mir-186	>AAAGAAT	>ATTCTTT	0.8746422529220581
Mir186	7mer-m8	TRIM7	537	790	796	790	796	29191397	x	7mer-m8	537	NA	0	Mir-186	>AAAGAAT	>ATTCTTT	0.8746422529220581
Mir186	7mer-m8	PSMD5	485	449	455	449	455	22849515	x	7mer-m8	485	NA	0	Mir-186	>AAAGAAT	>ATTCTTT	0.8746422529220581
Mir186	7mer-m8	PTH2R	322	209	215	209	215	22547	x	7mer-m8	322	NA	0	Mir-186	>AAAGAAT	>ATTCTTT	0.8746422529220581
Mir186	7mer-m8	CD28	345	429	435	429	435	2929359	x	7mer-m8	345	NA	0	Mir-186	>AAAGAAT	>ATTCTTT	0.8746422529220581
Mir186	7mer-m8	LCA5	349	271	277	271	277	3869215	x	7mer-m8	349	NA	0	Mir-186	>AAAGAAT	>ATTCTTT	0.8746422529220581
Mir186	7mer-m8	CWC27	514	28	34	28	34	24974228	x	7mer-m8	514	NA	0	Mir-186	>AAAGAAT	>ATTCTTT	0.8746422529220581
Mir186	7mer-m8	ACOX3	425	429	435	429	435	14033089	x	7mer-m8	425	NA	0	Mir-186	>AAAGAAT	>ATTCTTT	0.8746422529220581
Mir186	7mer-m8	CNMD	440	232	238	232	238	18143081	x	7mer-m8	440	NA	0	Mir-186	>AAAGAAT	>ATTCTTT	0.8746422529220581
Mir186	7mer-m8	COP1	533	214	220	214	220	28477755	x	7mer-m8	533	NA	0	Mir-186	>AAAGAAT	>ATTCTTT	0.8746422529220581
Mir186	7mer-m8	SPATA7	350	74	80	74	80	4079601	x	7mer-m8	350	NA	0	Mir-186	>AAAGAAT	>ATTCTTT	0.8746422529220581
Mir186	7mer-m8	PDE4DIP	486	56	62	56	62	23168638	x	7mer-m8	486	NA	0	Mir-186	>AAAGAAT	>ATTCTTT	0.8746422529220581
Mir186	7mer-m8	PHKB	404	353	359	353	359	11152105	x	7mer-m8	404	NA	0	Mir-186	>AAAGAAT	>ATTCTTT	0.8746422529220581
Mir186	7mer-m8	MYBL1	345	278	284	278	284	3073715	x	7mer-m8	345	NA	0	Mir-186	>AAAGAAT	>ATTCTTT	0.8746422529220581
Mir186	7mer-m8	SLITRK4	467	271	277	271	277	20668444	x	7mer-m8	467	NA	0	Mir-186	>AAAGAAT	>ATTCTTT	0.8746422529220581
Mir186	7mer-m8	PPP4C	349	269	275	269	275	3914361	x	7mer-m8	349	NA	0	Mir-186	>AAAGAAT	>ATTCTTT	0.8746422529220581
Mir186	7mer-m8	SUCLA2	421	43	49	43	49	13815108	x	7mer-m8	421	NA	0	Mir-186	>AAAGAAT	>ATTCTTT	0.8746422529220581
Mir186	7mer-m8	GRIPAP1	421	31	37	31	37	13900845	x	7mer-m8	421	NA	0	Mir-186	>AAAGAAT	>ATTCTTT	0.8746422529220581
Mir186	7mer-m8	TEC	421	286	292	286	292	13856878	x	7mer-m8	421	NA	0	Mir-186	>AAAGAAT	>ATTCTTT	0.8746422529220581
Mir186	7mer-m8	FAM32A	525	49	55	49	55	27103083	x	7mer-m8	525	NA	0	Mir-186	>AAAGAAT	>ATTCTTT	0.8746422529220581
Mir186	7mer-m8	IER3	330	668	674	668	674	1572658	x	7mer-m8	330	NA	0	Mir-186	>AAAGAAT	>ATTCTTT	0.8746422529220581
Mir186	7mer-m8	CDK7	377	149	155	149	155	7459338	x	7mer-m8	377	NA	0	Mir-186	>AAAGAAT	>ATTCTTT	0.8746422529220581
Mir186	7mer-m8	TEX9	467	200	206	200	206	20504646	x	7mer-m8	467	NA	0	Mir-186	>AAAGAAT	>ATTCTTT	0.8746422529220581
Mir186	7mer-m8	KDM3A	369	281	287	281	287	7302407	x	7mer-m8	369	NA	0	Mir-186	>AAAGAAT	>ATTCTTT	0.8746422529220581
Mir186	7mer-m8	NEK5	351	154	160	154	160	4764229	x	7mer-m8	351	NA	0	Mir-186	>AAAGAAT	>ATTCTTT	0.8746422529220581
Mir186	7mer-m8	PIK3R1	468	940	946	940	946	20700382	x	7mer-m8	468	NA	0	Mir-186	>AAAGAAT	>ATTCTTT	0.8746422529220581
Mir186	7mer-m8	CMTM8	474	314	320	314	320	21866127	x	7mer-m8	474	NA	0	Mir-186	>AAAGAAT	>ATTCTTT	0.8746422529220581
Mir186	7mer-m8	PAM	404	529	535	529	535	10947474	x	7mer-m8	404	NA	0	Mir-186	>AAAGAAT	>ATTCTTT	0.8746422529220581
Mir186	7mer-m8	CCN5	548	482	488	482	488	30049707	x	7mer-m8	548	NA	0	Mir-186	>AAAGAAT	>ATTCTTT	0.8746422529220581
Mir186	7mer-m8	ZNF599	482	212	218	212	218	22357067	x	7mer-m8	482	NA	0	Mir-186	>AAAGAAT	>ATTCTTT	0.8746422529220581
Mir186	7mer-m8	CAMLG	530	97	103	97	103	27251098	x	7mer-m8	530	NA	0	Mir-186	>AAAGAAT	>ATTCTTT	0.8746422529220581
Mir186	7mer-m8	C2CD4B	350	716	722	716	722	4344451	x	7mer-m8	350	NA	0	Mir-186	>AAAGAAT	>ATTCTTT	0.8746422529220581
Mir186	7mer-m8	ARHGAP17	419	150	156	150	156	13002431	x	7mer-m8	419	NA	0	Mir-186	>AAAGAAT	>ATTCTTT	0.8746422529220581
Mir186	7mer-m8	AQR	530	61	67	61	67	27184030	x	7mer-m8	530	NA	0	Mir-186	>AAAGAAT	>ATTCTTT	0.8746422529220581
Mir186	7mer-m8	HNRNPUL1	468	366	372	366	372	20997635	x	7mer-m8	468	NA	0	Mir-186	>AAAGAAT	>ATTCTTT	0.8746422529220581
Mir186	7mer-m8	HOOK2	486	194	200	194	200	23275260	x	7mer-m8	486	NA	0	Mir-186	>AAAGAAT	>ATTCTTT	0.8746422529220581
Mir186	7mer-m8	CAMK2N2	421	215	221	215	221	13618518	x	7mer-m8	421	NA	0	Mir-186	>AAAGAAT	>ATTCTTT	0.8746422529220581
Mir186	7mer-m8	SEPTIN12	448	204	210	204	210	19807618	x	7mer-m8	448	NA	0	Mir-186	>AAAGAAT	>ATTCTTT	0.8746422529220581
Mir186	7mer-m8	PNO1	327	168	174	168	174	1260163	x	7mer-m8	327	NA	0	Mir-186	>AAAGAAT	>ATTCTTT	0.8746422529220581
Mir186	7mer-m8	NOC3L	369	484	490	484	490	7302915	x	7mer-m8	369	NA	0	Mir-186	>AAAGAAT	>ATTCTTT	0.8746422529220581
Mir186	7mer-m8	MRPL57	420	618	624	618	624	13428456	x	7mer-m8	420	NA	0	Mir-186	>AAAGAAT	>ATTCTTT	0.8746422529220581
Mir186	7mer-m8	F5	514	392	398	392	398	24934444	x	7mer-m8	514	NA	0	Mir-186	>AAAGAAT	>ATTCTTT	0.8746422529220581
Mir186	7mer-m8	CDH10	358	156	162	156	162	5867302	x	7mer-m8	358	NA	0	Mir-186	>AAAGAAT	>ATTCTTT	0.8746422529220581
Mir186	7mer-m8	MEP1A	538	489	495	489	495	29676013	x	7mer-m8	538	NA	0	Mir-186	>AAAGAAT	>ATTCTTT	0.8746422529220581
Mir186	7mer-m8	CIAO1	346	128	134	128	134	3470775	x	7mer-m8	346	NA	0	Mir-186	>AAAGAAT	>ATTCTTT	0.8746422529220581
Mir186	7mer-m8	SMAD6	485	257	263	257	263	22631047	x	7mer-m8	485	NA	0	Mir-186	>AAAGAAT	>ATTCTTT	0.8746422529220581
Mir186	7mer-m8	VEGFC	442	142	148	142	148	18513446	x	7mer-m8	442	NA	0	Mir-186	>AAAGAAT	>ATTCTTT	0.8746422529220581
Mir186	7mer-m8	ZCCHC18	345	226	232	226	232	3184254	x	7mer-m8	345	NA	0	Mir-186	>AAAGAAT	>ATTCTTT	0.8746422529220581
Mir186	7mer-m8	IL12B	510	479	485	479	485	24079755	x	7mer-m8	510	NA	0	Mir-186	>AAAGAAT	>ATTCTTT	0.8746422529220581
Mir186	7mer-m8	GEMIN2	524	72	78	72	78	26407456	x	7mer-m8	524	NA	0	Mir-186	>AAAGAAT	>ATTCTTT	0.8746422529220581
Mir186	7mer-m8	NTMT1	522	33	39	33	39	26152782	x	7mer-m8	522	NA	0	Mir-186	>AAAGAAT	>ATTCTTT	0.8746422529220581
Mir186	7mer-m8	SPAG1	366	295	301	295	301	6944693	x	7mer-m8	366	NA	0	Mir-186	>AAAGAAT	>ATTCTTT	0.8746422529220581
Mir186	7mer-m8	ATP1A1	351	50	56	50	56	4419047	x	7mer-m8	351	NA	0	Mir-186	>AAAGAAT	>ATTCTTT	0.8746422529220581
Mir186	7mer-m8	NUP50	514	67	73	67	73	24986730	x	7mer-m8	514	NA	0	Mir-186	>AAAGAAT	>ATTCTTT	0.8746422529220581
Mir186	7mer-m8	DERA	356	387	393	387	393	5099024	x	7mer-m8	356	NA	0	Mir-186	>AAAGAAT	>ATTCTTT	0.8746422529220581
Mir186	7mer-m8	CENPE	325	118	124	118	124	570782	x	7mer-m8	325	NA	0	Mir-186	>AAAGAAT	>ATTCTTT	0.8746422529220581
Mir186	7mer-m8	MMRN2	531	412	418	412	418	27884107	x	7mer-m8	531	NA	0	Mir-186	>AAAGAAT	>ATTCTTT	0.8746422529220581
Mir186	7mer-m8	UBAP1	446	79	85	79	85	18891693	x	7mer-m8	446	NA	0	Mir-186	>AAAGAAT	>ATTCTTT	0.8746422529220581
Mir186	7mer-m8	TLNRD1	530	21	27	21	27	27194659	x	7mer-m8	530	NA	0	Mir-186	>AAAGAAT	>ATTCTTT	0.8746422529220581
Mir186	7mer-m8	EVA1A	485	74	80	74	80	22866150	x	7mer-m8	485	NA	0	Mir-186	>AAAGAAT	>ATTCTTT	0.8746422529220581
Mir186	7mer-m8	CAST	525	133	139	133	139	27081283	x	7mer-m8	525	NA	0	Mir-186	>AAAGAAT	>ATTCTTT	0.8746422529220581
Mir186	7mer-m8	YPEL4	548	310	316	310	316	29960123	x	7mer-m8	548	NA	0	Mir-186	>AAAGAAT	>ATTCTTT	0.8746422529220581
Mir186	7mer-m8	PLET1	420	367	373	367	373	13262094	x	7mer-m8	420	NA	0	Mir-186	>AAAGAAT	>ATTCTTT	0.8746422529220581
Mir186	7mer-m8	IL17RE	377	738	744	738	744	7484165	x	7mer-m8	377	NA	0	Mir-186	>AAAGAAT	>ATTCTTT	0.8746422529220581
Mir186	7mer-m8	CLEC4D	407	254	260	254	260	11382261	x	7mer-m8	407	NA	0	Mir-186	>AAAGAAT	>ATTCTTT	0.8746422529220581
Mir186	7mer-m8	FBXO40	524	248	254	248	254	26473614	x	7mer-m8	524	NA	0	Mir-186	>AAAGAAT	>ATTCTTT	0.8746422529220581
Mir186	7mer-m8	SELENOP	550	173	179	173	179	30425985	x	7mer-m8	550	NA	0	Mir-186	>AAAGAAT	>ATTCTTT	0.8746422529220581
Mir186	7mer-m8	GET4	356	585	591	585	591	5167255	x	7mer-m8	356	NA	0	Mir-186	>AAAGAAT	>ATTCTTT	0.8746422529220581
Mir186	7mer-m8	PLPPR1	537	644	650	644	650	29311324	x	7mer-m8	537	NA	0	Mir-186	>AAAGAAT	>ATTCTTT	0.8746422529220581
Mir186	7mer-m8	EVI2B	356	32	38	32	38	4977349	x	7mer-m8	356	NA	0	Mir-186	>AAAGAAT	>ATTCTTT	0.8746422529220581
Mir186	7mer-m8	KLRG1	553	174	180	174	180	30723880	x	7mer-m8	553	NA	0	Mir-186	>AAAGAAT	>ATTCTTT	0.8746422529220581
Mir186	7mer-m8	ARHGDIB	440	521	527	521	527	17985488	x	7mer-m8	440	NA	0	Mir-186	>AAAGAAT	>ATTCTTT	0.8746422529220581
Mir186	7mer-m8	USB1	485	599	605	599	605	22930158	x	7mer-m8	485	NA	0	Mir-186	>AAAGAAT	>ATTCTTT	0.8746422529220581
Mir186	7mer-m8	SLC6A15	524	419	425	419	425	26594116	x	7mer-m8	524	NA	0	Mir-186	>AAAGAAT	>ATTCTTT	0.8746422529220581
Mir186	7mer-m8	TENT5B	485	502	508	502	508	22791278	x	7mer-m8	485	NA	0	Mir-186	>AAAGAAT	>ATTCTTT	0.8746422529220581
Mir186	7mer-m8	GALNT15	446	249	255	249	255	19051459	x	7mer-m8	446	NA	0	Mir-186	>AAAGAAT	>ATTCTTT	0.8746422529220581
Mir186	7mer-m8	PRPF39	346	251	257	251	257	3258125	x	7mer-m8	346	NA	0	Mir-186	>AAAGAAT	>ATTCTTT	0.8746422529220581
Mir186	7mer-m8	SLITRK2	357	816	822	816	822	5359732	x	7mer-m8	357	NA	0	Mir-186	>AAAGAAT	>ATTCTTT	0.8746422529220581
Mir186	7mer-m8	KCTD6	417	347	353	347	353	12335508	x	7mer-m8	417	NA	0	Mir-186	>AAAGAAT	>ATTCTTT	0.8746422529220581
Mir186	7mer-m8	DNAJB2	404	689	695	689	695	10939241	x	7mer-m8	404	NA	0	Mir-186	>AAAGAAT	>ATTCTTT	0.8746422529220581
Mir186	7mer-m8	RAD18	420	65	71	65	71	13336992	x	7mer-m8	420	NA	0	Mir-186	>AAAGAAT	>ATTCTTT	0.8746422529220581
Mir186	7mer-m8	MAP3K9	468	447	453	447	453	20939447	x	7mer-m8	468	NA	0	Mir-186	>AAAGAAT	>ATTCTTT	0.8746422529220581
Mir186	7mer-m8	RECQL	447	484	490	484	490	19299683	x	7mer-m8	447	NA	0	Mir-186	>AAAGAAT	>ATTCTTT	0.8746422529220581
Mir186	7mer-m8	KRTAP3-1	468	143	149	143	149	20805456	x	7mer-m8	468	NA	0	Mir-186	>AAAGAAT	>ATTCTTT	0.8746422529220581
Mir186	7mer-m8	COL6A5	322	777	783	777	783	14870	x	7mer-m8	322	NA	0	Mir-186	>AAAGAAT	>ATTCTTT	0.8746422529220581
Mir186	7mer-m8	OTOR	345	897	903	897	903	2912402	x	7mer-m8	345	NA	0	Mir-186	>AAAGAAT	>ATTCTTT	0.8746422529220581
Mir186	7mer-m8	PRG4	524	252	258	252	258	26348870	x	7mer-m8	524	NA	0	Mir-186	>AAAGAAT	>ATTCTTT	0.8746422529220581
Mir186	7mer-m8	THEM4	485	205	211	205	211	22813342	x	7mer-m8	485	NA	0	Mir-186	>AAAGAAT	>ATTCTTT	0.8746422529220581
Mir186	7mer-m8	PYGL	357	63	69	63	69	5242677	x	7mer-m8	357	NA	0	Mir-186	>AAAGAAT	>ATTCTTT	0.8746422529220581
Mir186	7mer-m8	RRM1	530	344	350	344	350	27365505	x	7mer-m8	530	NA	0	Mir-186	>AAAGAAT	>ATTCTTT	0.8746422529220581
Mir186	7mer-m8	ACADM	322	772	778	772	778	51613	x	7mer-m8	322	NA	0	Mir-186	>AAAGAAT	>ATTCTTT	0.8746422529220581
Mir186	7mer-m8	TMSB4X	531	264	270	264	270	27968917	x	7mer-m8	531	NA	0	Mir-186	>AAAGAAT	>ATTCTTT	0.8746422529220581
Mir186	7mer-m8	MTFR1L	326	40	46	40	46	781200	x	7mer-m8	326	NA	0	Mir-186	>AAAGAAT	>ATTCTTT	0.8746422529220581
Mir186	7mer-m8	NMT2	509	194	200	194	200	23634123	x	7mer-m8	509	NA	0	Mir-186	>AAAGAAT	>ATTCTTT	0.8746422529220581
Mir186	7mer-m8	MRPL32	532	61	67	61	67	28131688	x	7mer-m8	532	NA	0	Mir-186	>AAAGAAT	>ATTCTTT	0.8746422529220581
Mir186	7mer-m8	WLS	537	923	929	923	929	29151369	x	7mer-m8	537	NA	0	Mir-186	>AAAGAAT	>ATTCTTT	0.8746422529220581
Mir186	7mer-m8	RAB39A	359	357	363	357	363	6231858	x	7mer-m8	359	NA	0	Mir-186	>AAAGAAT	>ATTCTTT	0.8746422529220581
Mir186	7mer-m8	ETFRF1	531	663	669	663	669	27796544	x	7mer-m8	531	NA	0	Mir-186	>AAAGAAT	>ATTCTTT	0.8746422529220581
Mir186	7mer-m8	MED9	415	478	484	478	484	12193500	x	7mer-m8	415	NA	0	Mir-186	>AAAGAAT	>ATTCTTT	0.8746422529220581
Mir186	7mer-m8	TCEAL8	327	145	151	145	151	1455978	x	7mer-m8	327	NA	0	Mir-186	>AAAGAAT	>ATTCTTT	0.8746422529220581
Mir186	7mer-m8	CACNA1E	530	330	336	330	336	27205819	x	7mer-m8	530	NA	0	Mir-186	>AAAGAAT	>ATTCTTT	0.8746422529220581
Mir186	7mer-m8	SEMA4B	351	872	878	872	878	4471770	x	7mer-m8	351	NA	0	Mir-186	>AAAGAAT	>ATTCTTT	0.8746422529220581
Mir186	7mer-m8	DNM1	393	171	177	171	177	9167351	x	7mer-m8	393	NA	0	Mir-186	>AAAGAAT	>ATTCTTT	0.8746422529220581
Mir186	7mer-m8	MRM3	486	199	205	199	205	23220032	x	7mer-m8	486	NA	0	Mir-186	>AAAGAAT	>ATTCTTT	0.8746422529220581
Mir186	7mer-m8	HAX1	482	30	36	30	36	22082500	x	7mer-m8	482	NA	0	Mir-186	>AAAGAAT	>ATTCTTT	0.8746422529220581
Mir186	7mer-m8	SIX3	421	741	747	741	747	13592416	x	7mer-m8	421	NA	0	Mir-186	>AAAGAAT	>ATTCTTT	0.8746422529220581
Mir186	7mer-m8	IGFBPL1	510	228	234	228	234	24223904	x	7mer-m8	510	NA	0	Mir-186	>AAAGAAT	>ATTCTTT	0.8746422529220581
Mir186	7mer-m8	SPATA1	380	441	447	441	447	8590250	x	7mer-m8	380	NA	0	Mir-186	>AAAGAAT	>ATTCTTT	0.8746422529220581
Mir186	7mer-m8	SSTR2	330	612	618	612	618	1799519	x	7mer-m8	330	NA	0	Mir-186	>AAAGAAT	>ATTCTTT	0.8746422529220581
Mir186	7mer-m8	ZCCHC4	325	465	471	465	471	605043	x	7mer-m8	325	NA	0	Mir-186	>AAAGAAT	>ATTCTTT	0.8746422529220581
Mir186	7mer-m8	RELA	537	154	160	154	160	29285847	x	7mer-m8	537	NA	0	Mir-186	>AAAGAAT	>ATTCTTT	0.8746422529220581
Mir186	7mer-m8	MRPL2	514	165	171	165	171	25003529	x	7mer-m8	514	NA	0	Mir-186	>AAAGAAT	>ATTCTTT	0.8746422529220581
Mir186	7mer-m8	TMEM183A	417	284	290	284	290	12590630	x	7mer-m8	417	NA	0	Mir-186	>AAAGAAT	>ATTCTTT	0.8746422529220581
Mir186	7mer-m8	PNO1	530	381	387	381	387	27432415	x	7mer-m8	530	NA	0	Mir-186	>AAAGAAT	>ATTCTTT	0.8746422529220581
Mir186	7mer-m8	HELQ	468	16	22	16	22	20912699	x	7mer-m8	468	NA	0	Mir-186	>AAAGAAT	>ATTCTTT	0.8746422529220581
Mir186	7mer-m8	ZNF608	538	843	849	843	849	29534038	x	7mer-m8	538	NA	0	Mir-186	>AAAGAAT	>ATTCTTT	0.8746422529220581
Mir186	7mer-m8	ESF1	358	100	106	100	106	5938040	x	7mer-m8	358	NA	0	Mir-186	>AAAGAAT	>ATTCTTT	0.8746422529220581
Mir186	7mer-m8	NRGN	468	250	256	250	256	20814971	x	7mer-m8	468	NA	0	Mir-186	>AAAGAAT	>ATTCTTT	0.8746422529220581
Mir186	7mer-m8	BNIP3	345	504	510	504	510	3064878	x	7mer-m8	345	NA	0	Mir-186	>AAAGAAT	>ATTCTTT	0.8746422529220581
Mir186	7mer-m8	DERL2	553	56	62	56	62	30872128	x	7mer-m8	553	NA	0	Mir-186	>AAAGAAT	>ATTCTTT	0.8746422529220581
Mir186	7mer-m8	DYNC1I2	398	460	466	460	466	10114015	x	7mer-m8	398	NA	0	Mir-186	>AAAGAAT	>ATTCTTT	0.8746422529220581
Mir186	7mer-m8	CAAP1	362	274	280	274	280	6525425	x	7mer-m8	362	NA	0	Mir-186	>AAAGAAT	>ATTCTTT	0.8746422529220581
Mir186	7mer-m8	LRRCC1	531	383	389	383	389	27891196	x	7mer-m8	531	NA	0	Mir-186	>AAAGAAT	>ATTCTTT	0.8746422529220581
Mir186	7mer-m8	WSB1	362	949	955	949	955	6597635	x	7mer-m8	362	NA	0	Mir-186	>AAAGAAT	>ATTCTTT	0.8746422529220581
Mir186	7mer-m8	LMOD2	350	202	208	202	208	4168011	x	7mer-m8	350	NA	0	Mir-186	>AAAGAAT	>ATTCTTT	0.8746422529220581
Mir186	7mer-m8	ACTN1	525	374	380	374	380	26918082	x	7mer-m8	525	NA	0	Mir-186	>AAAGAAT	>ATTCTTT	0.8746422529220581
Mir186	7mer-m8	ARPP21	447	130	136	130	136	19148749	x	7mer-m8	447	NA	0	Mir-186	>AAAGAAT	>ATTCTTT	0.8746422529220581
Mir186	7mer-m8	ALMS1	442	78	84	78	84	18446871	x	7mer-m8	442	NA	0	Mir-186	>AAAGAAT	>ATTCTTT	0.8746422529220581
