## Supplementary material for "Mammal placental phenotypes are predictable from microRNA repertoires": Table S8: Table S8.tsv (part 237 of 714)

miRNA_family_ID	Site_type	a_Gene_ID	species_ID	MSA_start	MSA_end	UTR_start	UTR_end	Group_num	miRNA_in_this_species	Group_type	Species_in_this_group	Species_in_this_group_with_this_site_type	ORF_overlap	mirfam	Seed	UTR_Match	TEC_Score
Mir186	7mer-m8	MRPL21	411	33	39	33	39	11823753	x	7mer-m8	411	NA	0	Mir-186	>AAAGAAT	>ATTCTTT	0.8746422529220581
Mir186	7mer-m8	BIRC6	550	323	329	323	329	30259247	x	7mer-m8	550	NA	0	Mir-186	>AAAGAAT	>ATTCTTT	0.8746422529220581
Mir186	7mer-m8	FOLH1	548	62	68	62	68	29952488	x	7mer-m8	548	NA	0	Mir-186	>AAAGAAT	>ATTCTTT	0.8746422529220581
Mir186	7mer-m8	RSRC2	446	496	502	496	502	19042325	x	7mer-m8	446	NA	0	Mir-186	>AAAGAAT	>ATTCTTT	0.8746422529220581
Mir186	7mer-m8	ACTR10	385	144	150	144	150	8929277	x	7mer-m8	385	NA	0	Mir-186	>AAAGAAT	>ATTCTTT	0.8746422529220581
Mir186	7mer-m8	MFSD4B	553	234	240	234	240	30628144	x	7mer-m8	553	NA	0	Mir-186	>AAAGAAT	>ATTCTTT	0.8746422529220581
Mir186	7mer-m8	PDIA6	326	316	322	316	322	880192	x	7mer-m8	326	NA	0	Mir-186	>AAAGAAT	>ATTCTTT	0.8746422529220581
Mir186	7mer-m8	SKA2	537	278	284	278	284	29388204	x	7mer-m8	537	NA	0	Mir-186	>AAAGAAT	>ATTCTTT	0.8746422529220581
Mir186	7mer-m8	OR6N2	366	260	266	260	266	7104546	x	7mer-m8	366	NA	0	Mir-186	>AAAGAAT	>ATTCTTT	0.8746422529220581
Mir186	7mer-m8	DPY30	349	249	255	249	255	3739334	x	7mer-m8	349	NA	0	Mir-186	>AAAGAAT	>ATTCTTT	0.8746422529220581
Mir186	7mer-m8	SLC16A13	537	486	492	486	492	29381650	x	7mer-m8	537	NA	0	Mir-186	>AAAGAAT	>ATTCTTT	0.8746422529220581
Mir186	7mer-m8	TATDN1	327	427	433	427	433	1301877	x	7mer-m8	327	NA	0	Mir-186	>AAAGAAT	>ATTCTTT	0.8746422529220581
Mir186	7mer-m8	OAS1	377	224	230	224	230	7431202	x	7mer-m8	377	NA	0	Mir-186	>AAAGAAT	>ATTCTTT	0.8746422529220581
Mir186	7mer-m8	TUT7	446	307	313	307	313	18893721	x	7mer-m8	446	NA	0	Mir-186	>AAAGAAT	>ATTCTTT	0.8746422529220581
Mir186	7mer-m8	MYBL2	419	22	28	22	28	12988784	x	7mer-m8	419	NA	0	Mir-186	>AAAGAAT	>ATTCTTT	0.8746422529220581
Mir186	7mer-m8	APOC2	380	137	143	137	143	8541724	x	7mer-m8	380	NA	0	Mir-186	>AAAGAAT	>ATTCTTT	0.8746422529220581
Mir186	7mer-m8	PLA2R1	509	426	432	426	432	23512147	x	7mer-m8	509	NA	0	Mir-186	>AAAGAAT	>ATTCTTT	0.8746422529220581
Mir186	7mer-m8	CCNB2	356	73	79	73	79	4869480	x	7mer-m8	356	NA	0	Mir-186	>AAAGAAT	>ATTCTTT	0.8746422529220581
Mir186	7mer-m8	RARRES1	440	67	73	67	73	18211001	x	7mer-m8	440	NA	0	Mir-186	>AAAGAAT	>ATTCTTT	0.8746422529220581
Mir186	7mer-m8	BIRC6	533	681	687	681	687	28397953	x	7mer-m8	533	NA	0	Mir-186	>AAAGAAT	>ATTCTTT	0.8746422529220581
Mir186	7mer-m8	LMBRD1	415	834	840	834	840	12011397	x	7mer-m8	415	NA	0	Mir-186	>AAAGAAT	>ATTCTTT	0.8746422529220581
Mir186	7mer-m8	F2	510	53	59	53	59	24171846	x	7mer-m8	510	NA	0	Mir-186	>AAAGAAT	>ATTCTTT	0.8746422529220581
Mir186	7mer-m8	SERHL2	396	82	88	82	88	9926007	x	7mer-m8	396	NA	0	Mir-186	>AAAGAAT	>ATTCTTT	0.8746422529220581
Mir186	7mer-m8	ZNF277	398	332	338	332	338	10259706	x	7mer-m8	398	NA	0	Mir-186	>AAAGAAT	>ATTCTTT	0.8746422529220581
Mir186	7mer-m8	FBXO8	396	339	345	339	345	9852312	x	7mer-m8	396	NA	0	Mir-186	>AAAGAAT	>ATTCTTT	0.8746422529220581
Mir186	7mer-m8	TRDMT1	322	63	69	63	69	229745	x	7mer-m8	322	NA	0	Mir-186	>AAAGAAT	>ATTCTTT	0.8746422529220581
Mir186	7mer-m8	RPF1	369	148	154	148	154	7262961	x	7mer-m8	369	NA	0	Mir-186	>AAAGAAT	>ATTCTTT	0.8746422529220581
Mir186	7mer-m8	EME1	485	171	177	171	177	22899122	x	7mer-m8	485	NA	0	Mir-186	>AAAGAAT	>ATTCTTT	0.8746422529220581
Mir186	7mer-m8	PRR15L	366	317	323	317	323	7045213	x	7mer-m8	366	NA	0	Mir-186	>AAAGAAT	>ATTCTTT	0.8746422529220581
Mir186	7mer-m8	ECHDC1	349	259	265	259	265	3865800	x	7mer-m8	349	NA	0	Mir-186	>AAAGAAT	>ATTCTTT	0.8746422529220581
Mir186	7mer-m8	SV2C	509	398	404	398	404	23575931	x	7mer-m8	509	NA	0	Mir-186	>AAAGAAT	>ATTCTTT	0.8746422529220581
Mir186	7mer-m8	MTCL1	486	871	877	871	877	23069328	x	7mer-m8	486	NA	0	Mir-186	>AAAGAAT	>ATTCTTT	0.8746422529220581
Mir186	7mer-m8	MRPL13	350	18	24	18	24	4158959	x	7mer-m8	350	NA	0	Mir-186	>AAAGAAT	>ATTCTTT	0.8746422529220581
Mir186	7mer-m8	NHLRC3	350	206	212	206	212	4292014	x	7mer-m8	350	NA	0	Mir-186	>AAAGAAT	>ATTCTTT	0.8746422529220581
Mir186	7mer-m8	SLC25A17	331	254	260	254	260	2095623	x	7mer-m8	331	NA	0	Mir-186	>AAAGAAT	>ATTCTTT	0.8746422529220581
Mir186	7mer-m8	MRPS36	385	938	944	938	944	8902311	x	7mer-m8	385	NA	0	Mir-186	>AAAGAAT	>ATTCTTT	0.8746422529220581
Mir186	7mer-m8	RARRES1	486	490	496	490	496	23303959	x	7mer-m8	486	NA	0	Mir-186	>AAAGAAT	>ATTCTTT	0.8746422529220581
Mir186	7mer-m8	AP4B1	351	238	244	238	244	4419280	x	7mer-m8	351	NA	0	Mir-186	>AAAGAAT	>ATTCTTT	0.8746422529220581
Mir186	7mer-m8	ATF7IP2	537	456	462	456	462	29178431	x	7mer-m8	537	NA	0	Mir-186	>AAAGAAT	>ATTCTTT	0.8746422529220581
Mir186	7mer-m8	PLCB2	530	602	608	602	608	27184288	x	7mer-m8	530	NA	0	Mir-186	>AAAGAAT	>ATTCTTT	0.8746422529220581
Mir186	7mer-m8	COL14A1	380	763	769	763	769	8307378	x	7mer-m8	380	NA	0	Mir-186	>AAAGAAT	>ATTCTTT	0.8746422529220581
Mir186	7mer-m8	MAP3K5	519	688	694	688	694	25880968	x	7mer-m8	519	NA	0	Mir-186	>AAAGAAT	>ATTCTTT	0.8746422529220581
Mir186	7mer-m8	TXNDC17	531	97	103	97	103	27923367	x	7mer-m8	531	NA	0	Mir-186	>AAAGAAT	>ATTCTTT	0.8746422529220581
Mir186	7mer-m8	CCL28	351	75	81	75	81	4480429	x	7mer-m8	351	NA	0	Mir-186	>AAAGAAT	>ATTCTTT	0.8746422529220581
Mir186	7mer-m8	TMEM107	530	172	178	172	178	27535467	x	7mer-m8	530	NA	0	Mir-186	>AAAGAAT	>ATTCTTT	0.8746422529220581
Mir186	7mer-m8	PIK3CA	345	142	148	142	148	2771996	x	7mer-m8	345	NA	0	Mir-186	>AAAGAAT	>ATTCTTT	0.8746422529220581
Mir186	7mer-m8	POLR2M	346	124	130	124	130	3248427	x	7mer-m8	346	NA	0	Mir-186	>AAAGAAT	>ATTCTTT	0.8746422529220581
Mir186	7mer-m8	VEGFD	474	342	348	342	348	22060625	x	7mer-m8	474	NA	0	Mir-186	>AAAGAAT	>ATTCTTT	0.8746422529220581
Mir186	7mer-m8	FAM180A	425	313	319	313	319	14091319	x	7mer-m8	425	NA	0	Mir-186	>AAAGAAT	>ATTCTTT	0.8746422529220581
Mir186	7mer-m8	HCST	524	120	126	120	126	26733388	x	7mer-m8	524	NA	0	Mir-186	>AAAGAAT	>ATTCTTT	0.8746422529220581
Mir186	7mer-m8	IL23R	357	357	363	357	363	5377606	x	7mer-m8	357	NA	0	Mir-186	>AAAGAAT	>ATTCTTT	0.8746422529220581
Mir186	7mer-m8	CCDC82	380	557	563	557	563	8320886	x	7mer-m8	380	NA	0	Mir-186	>AAAGAAT	>ATTCTTT	0.8746422529220581
Mir186	7mer-m8	SNX14	350	159	165	159	165	4154632	x	7mer-m8	350	NA	0	Mir-186	>AAAGAAT	>ATTCTTT	0.8746422529220581
Mir186	7mer-m8	HILPDA	550	358	364	358	364	30342082	x	7mer-m8	550	NA	0	Mir-186	>AAAGAAT	>ATTCTTT	0.8746422529220581
Mir186	7mer-m8	NLRP14	385	18	24	18	24	8741041	x	7mer-m8	385	NA	0	Mir-186	>AAAGAAT	>ATTCTTT	0.8746422529220581
Mir186	7mer-m8	ARMT1	330	351	357	351	357	1587452	x	7mer-m8	330	NA	0	Mir-186	>AAAGAAT	>ATTCTTT	0.8746422529220581
Mir186	7mer-m8	CHRNA5	482	261	267	261	267	22414344	x	7mer-m8	482	NA	0	Mir-186	>AAAGAAT	>ATTCTTT	0.8746422529220581
Mir186	7mer-m8	KDELR1	440	205	211	205	211	18082146	x	7mer-m8	440	NA	0	Mir-186	>AAAGAAT	>ATTCTTT	0.8746422529220581
Mir186	7mer-m8	MYLK3	485	409	415	409	415	22928261	x	7mer-m8	485	NA	0	Mir-186	>AAAGAAT	>ATTCTTT	0.8746422529220581
Mir186	7mer-m8	PIK3CA	531	276	282	276	282	27683088	x	7mer-m8	531	NA	0	Mir-186	>AAAGAAT	>ATTCTTT	0.8746422529220581
Mir186	7mer-m8	CDO1	394	759	765	759	765	9387604	x	7mer-m8	394	NA	0	Mir-186	>AAAGAAT	>ATTCTTT	0.8746422529220581
Mir186	7mer-m8	TP53BP1	468	88	94	88	94	20945544	x	7mer-m8	468	NA	0	Mir-186	>AAAGAAT	>ATTCTTT	0.8746422529220581
Mir186	7mer-m8	THEM4	322	226	232	226	232	42995	x	7mer-m8	322	NA	0	Mir-186	>AAAGAAT	>ATTCTTT	0.8746422529220581
Mir186	7mer-m8	GIMAP4	385	459	465	459	465	8667521	x	7mer-m8	385	NA	0	Mir-186	>AAAGAAT	>ATTCTTT	0.8746422529220581
Mir186	7mer-m8	NMU	346	572	578	572	578	3324696	x	7mer-m8	346	NA	0	Mir-186	>AAAGAAT	>ATTCTTT	0.8746422529220581
Mir186	7mer-m8	SCRN3	394	39	45	39	45	9479468	x	7mer-m8	394	NA	0	Mir-186	>AAAGAAT	>ATTCTTT	0.8746422529220581
Mir186	7mer-m8	MORC1	486	69	75	69	75	23407362	x	7mer-m8	486	NA	0	Mir-186	>AAAGAAT	>ATTCTTT	0.8746422529220581
Mir186	7mer-m8	TSG101	525	39	45	39	45	26799709	x	7mer-m8	525	NA	0	Mir-186	>AAAGAAT	>ATTCTTT	0.8746422529220581
Mir186	7mer-m8	CETN3	359	256	262	256	262	6323497	x	7mer-m8	359	NA	0	Mir-186	>AAAGAAT	>ATTCTTT	0.8746422529220581
Mir186	7mer-m8	MED22	349	301	307	301	307	3732560	x	7mer-m8	349	NA	0	Mir-186	>AAAGAAT	>ATTCTTT	0.8746422529220581
Mir186	7mer-m8	NOL8	322	356	362	356	362	153936	x	7mer-m8	322	NA	0	Mir-186	>AAAGAAT	>ATTCTTT	0.8746422529220581
Mir186	7mer-m8	WWC1	325	368	374	368	374	621797	x	7mer-m8	325	NA	0	Mir-186	>AAAGAAT	>ATTCTTT	0.8746422529220581
Mir186	7mer-m8	BGLAP	398	154	160	154	160	10069123	x	7mer-m8	398	NA	0	Mir-186	>AAAGAAT	>ATTCTTT	0.8746422529220581
Mir186	7mer-m8	OCIAD2	327	16	22	16	22	1102382	x	7mer-m8	327	NA	0	Mir-186	>AAAGAAT	>ATTCTTT	0.8746422529220581
Mir186	7mer-m8	RYK	357	685	691	685	691	5283500	x	7mer-m8	357	NA	0	Mir-186	>AAAGAAT	>ATTCTTT	0.8746422529220581
Mir186	7mer-m8	HOXD11	524	646	652	646	652	26505144	x	7mer-m8	524	NA	0	Mir-186	>AAAGAAT	>ATTCTTT	0.8746422529220581
Mir186	7mer-m8	UROC1	462	236	242	236	242	20139933	x	7mer-m8	462	NA	0	Mir-186	>AAAGAAT	>ATTCTTT	0.8746422529220581
Mir186	7mer-m8	TCN1	356	30	36	30	36	4888835	x	7mer-m8	356	NA	0	Mir-186	>AAAGAAT	>ATTCTTT	0.8746422529220581
Mir186	7mer-m8	CD80	417	279	285	279	285	12368501	x	7mer-m8	417	NA	0	Mir-186	>AAAGAAT	>ATTCTTT	0.8746422529220581
Mir186	7mer-m8	GJB1	525	221	227	221	227	27163605	x	7mer-m8	525	NA	0	Mir-186	>AAAGAAT	>ATTCTTT	0.8746422529220581
Mir186	7mer-m8	FAM149B1	404	332	338	332	338	11076255	x	7mer-m8	404	NA	0	Mir-186	>AAAGAAT	>ATTCTTT	0.8746422529220581
Mir186	7mer-m8	PHKB	447	322	328	322	328	19460878	x	7mer-m8	447	NA	0	Mir-186	>AAAGAAT	>ATTCTTT	0.8746422529220581
Mir186	7mer-m8	EIF4E	385	740	746	740	746	8753587	x	7mer-m8	385	NA	0	Mir-186	>AAAGAAT	>ATTCTTT	0.8746422529220581
Mir186	7mer-m8	NOL8	322	833	839	833	839	153937	x	7mer-m8	322	NA	0	Mir-186	>AAAGAAT	>ATTCTTT	0.8746422529220581
Mir186	7mer-m8	MORF4L1	351	151	157	151	157	4473591	x	7mer-m8	351	NA	0	Mir-186	>AAAGAAT	>ATTCTTT	0.8746422529220581
Mir186	7mer-m8	PRDX5	425	28	34	28	34	14134376	x	7mer-m8	425	NA	0	Mir-186	>AAAGAAT	>ATTCTTT	0.8746422529220581
Mir186	7mer-m8	PCNT	514	24	30	24	30	25011888	x	7mer-m8	514	NA	0	Mir-186	>AAAGAAT	>ATTCTTT	0.8746422529220581
Mir186	7mer-m8	GOLGA4	346	321	327	321	327	3446946	x	7mer-m8	346	NA	0	Mir-186	>AAAGAAT	>ATTCTTT	0.8746422529220581
Mir186	7mer-m8	OTX1	330	394	400	394	400	1535490	x	7mer-m8	330	NA	0	Mir-186	>AAAGAAT	>ATTCTTT	0.8746422529220581
Mir186	7mer-m8	NDUFA5	415	28	34	28	34	12129193	x	7mer-m8	415	NA	0	Mir-186	>AAAGAAT	>ATTCTTT	0.8746422529220581
Mir186	7mer-m8	FBXO27	333	52	58	52	58	2709183	x	7mer-m8	333	NA	0	Mir-186	>AAAGAAT	>ATTCTTT	0.8746422529220581
Mir186	7mer-m8	CSTF2T	326	46	52	46	52	924784	x	7mer-m8	326	NA	0	Mir-186	>AAAGAAT	>ATTCTTT	0.8746422529220581
Mir186	7mer-m8	RPS6KC1	420	355	361	355	361	13127058	x	7mer-m8	420	NA	0	Mir-186	>AAAGAAT	>ATTCTTT	0.8746422529220581
Mir186	7mer-m8	ACOD1	356	105	111	105	111	5082764	x	7mer-m8	356	NA	0	Mir-186	>AAAGAAT	>ATTCTTT	0.8746422529220581
Mir186	7mer-m8	PUS3	362	154	160	154	160	6474196	x	7mer-m8	362	NA	0	Mir-186	>AAAGAAT	>ATTCTTT	0.8746422529220581
Mir186	7mer-m8	WDR81	419	896	902	896	902	13066878	x	7mer-m8	419	NA	0	Mir-186	>AAAGAAT	>ATTCTTT	0.8746422529220581
Mir186	7mer-m8	ARPC2	349	642	648	642	648	3789482	x	7mer-m8	349	NA	0	Mir-186	>AAAGAAT	>ATTCTTT	0.8746422529220581
Mir186	7mer-m8	LTBP1	377	434	440	434	440	7538715	x	7mer-m8	377	NA	0	Mir-186	>AAAGAAT	>ATTCTTT	0.8746422529220581
Mir186	7mer-m8	PRDX5	346	28	34	28	34	3389646	x	7mer-m8	346	NA	0	Mir-186	>AAAGAAT	>ATTCTTT	0.8746422529220581
Mir186	7mer-m8	MFAP5	396	399	405	399	405	9915332	x	7mer-m8	396	NA	0	Mir-186	>AAAGAAT	>ATTCTTT	0.8746422529220581
Mir186	7mer-m8	ADGRG7	509	293	299	293	299	23445148	x	7mer-m8	509	NA	0	Mir-186	>AAAGAAT	>ATTCTTT	0.8746422529220581
Mir186	7mer-m8	BCO1	385	100	106	100	106	9013817	x	7mer-m8	385	NA	0	Mir-186	>AAAGAAT	>ATTCTTT	0.8746422529220581
Mir186	7mer-m8	CEBPZOS	411	130	136	130	136	11893564	x	7mer-m8	411	NA	0	Mir-186	>AAAGAAT	>ATTCTTT	0.8746422529220581
Mir186	7mer-m8	FTCDNL1	550	501	507	501	507	30273902	x	7mer-m8	550	NA	0	Mir-186	>AAAGAAT	>ATTCTTT	0.8746422529220581
Mir186	7mer-m8	RAB13	326	339	345	339	345	1027973	x	7mer-m8	326	NA	0	Mir-186	>AAAGAAT	>ATTCTTT	0.8746422529220581
Mir186	7mer-m8	PPM1A	425	688	694	688	694	13951593	x	7mer-m8	425	NA	0	Mir-186	>AAAGAAT	>ATTCTTT	0.8746422529220581
Mir186	7mer-m8	RBX1	358	174	180	174	180	5642363	x	7mer-m8	358	NA	0	Mir-186	>AAAGAAT	>ATTCTTT	0.8746422529220581
Mir186	7mer-m8	ACAD9	356	25	31	25	31	5035738	x	7mer-m8	356	NA	0	Mir-186	>AAAGAAT	>ATTCTTT	0.8746422529220581
Mir186	7mer-m8	XKR9	524	518	524	518	524	26679525	x	7mer-m8	524	NA	0	Mir-186	>AAAGAAT	>ATTCTTT	0.8746422529220581
Mir186	7mer-m8	COP1	385	271	277	271	277	8688544	x	7mer-m8	385	NA	0	Mir-186	>AAAGAAT	>ATTCTTT	0.8746422529220581
Mir186	7mer-m8	FRZB	359	250	256	250	256	6137724	x	7mer-m8	359	NA	0	Mir-186	>AAAGAAT	>ATTCTTT	0.8746422529220581
Mir186	7mer-m8	GSDMB	394	25	31	25	31	9640002	x	7mer-m8	394	NA	0	Mir-186	>AAAGAAT	>ATTCTTT	0.8746422529220581
Mir186	7mer-m8	RTN3	419	476	482	476	482	12904495	x	7mer-m8	419	NA	0	Mir-186	>AAAGAAT	>ATTCTTT	0.8746422529220581
Mir186	7mer-m8	CXXC5	417	696	702	696	702	12231138	x	7mer-m8	417	NA	0	Mir-186	>AAAGAAT	>ATTCTTT	0.8746422529220581
Mir186	7mer-m8	CTTNBP2	468	148	154	148	154	20792065	x	7mer-m8	468	NA	0	Mir-186	>AAAGAAT	>ATTCTTT	0.8746422529220581
Mir186	7mer-m8	IQGAP2	385	781	787	781	787	8625543	x	7mer-m8	385	NA	0	Mir-186	>AAAGAAT	>ATTCTTT	0.8746422529220581
Mir186	7mer-m8	GLDC	533	303	309	303	309	28536188	x	7mer-m8	533	NA	0	Mir-186	>AAAGAAT	>ATTCTTT	0.8746422529220581
Mir186	7mer-m8	PSMD5	482	349	355	349	355	22105761	x	7mer-m8	482	NA	0	Mir-186	>AAAGAAT	>ATTCTTT	0.8746422529220581
Mir186	7mer-m8	PCK2	531	53	59	53	59	27627632	x	7mer-m8	531	NA	0	Mir-186	>AAAGAAT	>ATTCTTT	0.8746422529220581
Mir186	7mer-m8	USP4	333	308	314	308	314	2318580	x	7mer-m8	333	NA	0	Mir-186	>AAAGAAT	>ATTCTTT	0.8746422529220581
Mir186	7mer-m8	MUSK	359	646	652	646	652	6171109	x	7mer-m8	359	NA	0	Mir-186	>AAAGAAT	>ATTCTTT	0.8746422529220581
Mir186	7mer-m8	BEND7	358	504	510	504	510	5618822	x	7mer-m8	358	NA	0	Mir-186	>AAAGAAT	>ATTCTTT	0.8746422529220581
Mir186	7mer-m8	GORASP2	467	549	555	549	555	20549614	x	7mer-m8	467	NA	0	Mir-186	>AAAGAAT	>ATTCTTT	0.8746422529220581
Mir186	7mer-m8	ELAC1	346	498	504	498	504	3496331	x	7mer-m8	346	NA	0	Mir-186	>AAAGAAT	>ATTCTTT	0.8746422529220581
Mir186	7mer-m8	HS1BP3	514	899	905	899	905	25040260	x	7mer-m8	514	NA	0	Mir-186	>AAAGAAT	>ATTCTTT	0.8746422529220581
Mir186	7mer-m8	DOCK2	532	378	384	378	384	28026495	x	7mer-m8	532	NA	0	Mir-186	>AAAGAAT	>ATTCTTT	0.8746422529220581
Mir186	7mer-m8	DNAJC22	377	225	231	225	231	7688687	x	7mer-m8	377	NA	0	Mir-186	>AAAGAAT	>ATTCTTT	0.8746422529220581
Mir186	7mer-m8	USP24	440	30	36	30	36	17954544	x	7mer-m8	440	NA	0	Mir-186	>AAAGAAT	>ATTCTTT	0.8746422529220581
Mir186	7mer-m8	BTF3	393	173	179	173	179	9133697	x	7mer-m8	393	NA	0	Mir-186	>AAAGAAT	>ATTCTTT	0.8746422529220581
Mir186	7mer-m8	MS4A3	482	306	312	306	312	22390187	x	7mer-m8	482	NA	0	Mir-186	>AAAGAAT	>ATTCTTT	0.8746422529220581
Mir186	7mer-m8	CCDC66	349	20	26	20	26	3924792	x	7mer-m8	349	NA	0	Mir-186	>AAAGAAT	>ATTCTTT	0.8746422529220581
Mir186	7mer-m8	EN1	359	677	683	677	683	6141288	x	7mer-m8	359	NA	0	Mir-186	>AAAGAAT	>ATTCTTT	0.8746422529220581
Mir186	7mer-m8	PCBP3	486	251	257	251	257	23381410	x	7mer-m8	486	NA	0	Mir-186	>AAAGAAT	>ATTCTTT	0.8746422529220581
Mir186	7mer-m8	ZNF382	350	336	342	336	342	3958601	x	7mer-m8	350	NA	0	Mir-186	>AAAGAAT	>ATTCTTT	0.8746422529220581
Mir186	7mer-m8	CFAP69	537	208	214	208	214	29296764	x	7mer-m8	537	NA	0	Mir-186	>AAAGAAT	>ATTCTTT	0.8746422529220581
Mir186	7mer-m8	MYCBP2	398	407	413	407	413	10380200	x	7mer-m8	398	NA	0	Mir-186	>AAAGAAT	>ATTCTTT	0.8746422529220581
Mir186	7mer-m8	AVEN	421	196	202	196	202	13879078	x	7mer-m8	421	NA	0	Mir-186	>AAAGAAT	>ATTCTTT	0.8746422529220581
Mir186	7mer-m8	GPHN	369	68	74	68	74	7378129	x	7mer-m8	369	NA	0	Mir-186	>AAAGAAT	>ATTCTTT	0.8746422529220581
Mir186	7mer-m8	MRPL32	462	62	68	62	68	19971099	x	7mer-m8	462	NA	0	Mir-186	>AAAGAAT	>ATTCTTT	0.8746422529220581
Mir186	7mer-m8	YIPF5	448	90	96	90	96	19534681	x	7mer-m8	448	NA	0	Mir-186	>AAAGAAT	>ATTCTTT	0.8746422529220581
Mir186	7mer-m8	CARMIL1	411	111	117	111	117	11664881	x	7mer-m8	411	NA	0	Mir-186	>AAAGAAT	>ATTCTTT	0.8746422529220581
Mir186	7mer-m8	HMCES	356	62	68	62	68	5225294	x	7mer-m8	356	NA	0	Mir-186	>AAAGAAT	>ATTCTTT	0.8746422529220581
Mir186	7mer-m8	IGF2	462	457	463	457	463	20052069	x	7mer-m8	462	NA	0	Mir-186	>AAAGAAT	>ATTCTTT	0.8746422529220581
Mir186	7mer-m8	NCAPH	425	248	254	248	254	14211062	x	7mer-m8	425	NA	0	Mir-186	>AAAGAAT	>ATTCTTT	0.8746422529220581
Mir186	7mer-m8	POT1	377	614	620	614	620	7680884	x	7mer-m8	377	NA	0	Mir-186	>AAAGAAT	>ATTCTTT	0.8746422529220581
Mir186	7mer-m8	CENPQ	417	455	461	455	461	12388451	x	7mer-m8	417	NA	0	Mir-186	>AAAGAAT	>ATTCTTT	0.8746422529220581
Mir186	7mer-m8	CACNG6	415	639	645	639	645	12107130	x	7mer-m8	415	NA	0	Mir-186	>AAAGAAT	>ATTCTTT	0.8746422529220581
Mir186	7mer-m8	SELENON	510	402	408	402	408	23914938	x	7mer-m8	510	NA	0	Mir-186	>AAAGAAT	>ATTCTTT	0.8746422529220581
Mir186	7mer-m8	TXNDC16	482	275	281	275	281	22245003	x	7mer-m8	482	NA	0	Mir-186	>AAAGAAT	>ATTCTTT	0.8746422529220581
Mir186	7mer-m8	RNF180	530	793	799	793	799	27244388	x	7mer-m8	530	NA	0	Mir-186	>AAAGAAT	>ATTCTTT	0.8746422529220581
Mir186	7mer-m8	DNAH8	448	103	109	103	109	19665150	x	7mer-m8	448	NA	0	Mir-186	>AAAGAAT	>ATTCTTT	0.8746422529220581
Mir186	7mer-m8	APP	425	445	451	445	451	14048197	x	7mer-m8	425	NA	0	Mir-186	>AAAGAAT	>ATTCTTT	0.8746422529220581
Mir186	7mer-m8	WDR44	358	589	595	589	595	5799243	x	7mer-m8	358	NA	0	Mir-186	>AAAGAAT	>ATTCTTT	0.8746422529220581
Mir186	7mer-m8	CA2	393	353	359	353	359	9240601	x	7mer-m8	393	NA	0	Mir-186	>AAAGAAT	>ATTCTTT	0.8746422529220581
Mir186	7mer-m8	KDELR1	356	638	644	638	644	5165783	x	7mer-m8	356	NA	0	Mir-186	>AAAGAAT	>ATTCTTT	0.8746422529220581
Mir186	7mer-m8	MAB21L3	349	31	37	31	37	3858928	x	7mer-m8	349	NA	0	Mir-186	>AAAGAAT	>ATTCTTT	0.8746422529220581
Mir186	7mer-m8	KLF12	442	641	647	641	647	18588741	x	7mer-m8	442	NA	0	Mir-186	>AAAGAAT	>ATTCTTT	0.8746422529220581
Mir186	7mer-m8	CARTPT	509	211	217	211	217	23575523	x	7mer-m8	509	NA	0	Mir-186	>AAAGAAT	>ATTCTTT	0.8746422529220581
Mir186	7mer-m8	PLCB2	398	598	604	598	604	10136751	x	7mer-m8	398	NA	0	Mir-186	>AAAGAAT	>ATTCTTT	0.8746422529220581
Mir186	7mer-m8	HS3ST1	404	112	118	112	118	11118894	x	7mer-m8	404	NA	0	Mir-186	>AAAGAAT	>ATTCTTT	0.8746422529220581
Mir186	7mer-m8	ZNF485	331	22	28	22	28	2211675	x	7mer-m8	331	NA	0	Mir-186	>AAAGAAT	>ATTCTTT	0.8746422529220581
Mir186	7mer-m8	DSP	548	233	239	233	239	29991279	x	7mer-m8	548	NA	0	Mir-186	>AAAGAAT	>ATTCTTT	0.8746422529220581
Mir186	7mer-m8	DNAJC2	419	181	187	181	187	12848720	x	7mer-m8	419	NA	0	Mir-186	>AAAGAAT	>ATTCTTT	0.8746422529220581
Mir186	7mer-m8	KNCN	345	468	474	468	474	2983367	x	7mer-m8	345	NA	0	Mir-186	>AAAGAAT	>ATTCTTT	0.8746422529220581
Mir186	7mer-m8	POLR3F	548	186	192	186	192	30043488	x	7mer-m8	548	NA	0	Mir-186	>AAAGAAT	>ATTCTTT	0.8746422529220581
Mir186	7mer-m8	CDH12	362	58	64	58	64	6539230	x	7mer-m8	362	NA	0	Mir-186	>AAAGAAT	>ATTCTTT	0.8746422529220581
Mir186	7mer-m8	RBM12B	404	163	169	163	169	11226191	x	7mer-m8	404	NA	0	Mir-186	>AAAGAAT	>ATTCTTT	0.8746422529220581
Mir186	7mer-m8	PKIB	346	546	552	546	552	3463579	x	7mer-m8	346	NA	0	Mir-186	>AAAGAAT	>ATTCTTT	0.8746422529220581
Mir186	7mer-m8	CAMLG	385	97	103	97	103	8630314	x	7mer-m8	385	NA	0	Mir-186	>AAAGAAT	>ATTCTTT	0.8746422529220581
Mir186	7mer-m8	SLC38A10	510	448	454	448	454	23965951	x	7mer-m8	510	NA	0	Mir-186	>AAAGAAT	>ATTCTTT	0.8746422529220581
Mir186	7mer-m8	EREG	446	766	772	766	772	18814517	x	7mer-m8	446	NA	0	Mir-186	>AAAGAAT	>ATTCTTT	0.8746422529220581
Mir186	7mer-m8	ZNF34	419	754	760	754	760	13020021	x	7mer-m8	419	NA	0	Mir-186	>AAAGAAT	>ATTCTTT	0.8746422529220581
Mir186	7mer-m8	ONECUT2	548	129	135	129	135	30015948	x	7mer-m8	548	NA	0	Mir-186	>AAAGAAT	>ATTCTTT	0.8746422529220581
Mir186	7mer-m8	TSTD3	366	326	332	326	332	6875759	x	7mer-m8	366	NA	0	Mir-186	>AAAGAAT	>ATTCTTT	0.8746422529220581
Mir186	7mer-m8	TMEM165	380	700	706	700	706	8497727	x	7mer-m8	380	NA	0	Mir-186	>AAAGAAT	>ATTCTTT	0.8746422529220581
Mir186	7mer-m8	VAPA	398	97	103	97	103	10365049	x	7mer-m8	398	NA	0	Mir-186	>AAAGAAT	>ATTCTTT	0.8746422529220581
Mir186	7mer-m8	RNASE6	362	168	174	168	174	6435575	x	7mer-m8	362	NA	0	Mir-186	>AAAGAAT	>ATTCTTT	0.8746422529220581
Mir186	7mer-m8	WRN	530	102	108	102	108	27560824	x	7mer-m8	530	NA	0	Mir-186	>AAAGAAT	>ATTCTTT	0.8746422529220581
Mir186	7mer-m8	TMEM74	330	332	338	332	338	1864044	x	7mer-m8	330	NA	0	Mir-186	>AAAGAAT	>ATTCTTT	0.8746422529220581
Mir186	7mer-m8	IGFN1	421	466	472	466	472	13678502	x	7mer-m8	421	NA	0	Mir-186	>AAAGAAT	>ATTCTTT	0.8746422529220581
Mir186	7mer-m8	BMAL2	417	126	132	126	132	12449707	x	7mer-m8	417	NA	0	Mir-186	>AAAGAAT	>ATTCTTT	0.8746422529220581
Mir186	7mer-m8	HERPUD1	419	489	495	489	495	13032668	x	7mer-m8	419	NA	0	Mir-186	>AAAGAAT	>ATTCTTT	0.8746422529220581
Mir186	7mer-m8	GRM5	482	425	431	425	431	22450727	x	7mer-m8	482	NA	0	Mir-186	>AAAGAAT	>ATTCTTT	0.8746422529220581
Mir186	7mer-m8	ROBO2	440	864	870	864	870	18183116	x	7mer-m8	440	NA	0	Mir-186	>AAAGAAT	>ATTCTTT	0.8746422529220581
Mir186	7mer-m8	GOLGA4	446	323	329	323	329	19053159	x	7mer-m8	446	NA	0	Mir-186	>AAAGAAT	>ATTCTTT	0.8746422529220581
Mir186	7mer-m8	RAB13	331	328	334	328	334	1910937	x	7mer-m8	331	NA	0	Mir-186	>AAAGAAT	>ATTCTTT	0.8746422529220581
Mir186	7mer-m8	RRS1	326	40	46	40	46	883110	x	7mer-m8	326	NA	0	Mir-186	>AAAGAAT	>ATTCTTT	0.8746422529220581
Mir186	7mer-m8	DYNC1I2	394	419	425	419	425	9479074	x	7mer-m8	394	NA	0	Mir-186	>AAAGAAT	>ATTCTTT	0.8746422529220581
Mir186	7mer-m8	ARL11	447	201	207	201	207	19405139	x	7mer-m8	447	NA	0	Mir-186	>AAAGAAT	>ATTCTTT	0.8746422529220581
Mir186	7mer-m8	YY2	519	846	852	846	852	25935756	x	7mer-m8	519	NA	0	Mir-186	>AAAGAAT	>ATTCTTT	0.8746422529220581
Mir186	7mer-m8	MAPKAP1	411	239	245	239	245	11637592	x	7mer-m8	411	NA	0	Mir-186	>AAAGAAT	>ATTCTTT	0.8746422529220581
Mir186	7mer-m8	YY2	519	431	437	431	437	25935754	x	7mer-m8	519	NA	0	Mir-186	>AAAGAAT	>ATTCTTT	0.8746422529220581
Mir186	7mer-m8	GCC2	417	70	76	70	76	12475756	x	7mer-m8	417	NA	0	Mir-186	>AAAGAAT	>ATTCTTT	0.8746422529220581
Mir186	7mer-m8	NDNF	486	447	453	447	453	23283554	x	7mer-m8	486	NA	0	Mir-186	>AAAGAAT	>ATTCTTT	0.8746422529220581
Mir186	7mer-m8	KRTCAP2	510	23	29	23	29	23891282	x	7mer-m8	510	NA	0	Mir-186	>AAAGAAT	>ATTCTTT	0.8746422529220581
Mir186	7mer-m8	CHMP4C	380	701	707	701	707	8304527	x	7mer-m8	380	NA	0	Mir-186	>AAAGAAT	>ATTCTTT	0.8746422529220581
Mir186	7mer-m8	NOPCHAP1	385	327	333	327	333	8944385	x	7mer-m8	385	NA	0	Mir-186	>AAAGAAT	>ATTCTTT	0.8746422529220581
Mir186	7mer-m8	ERP27	331	18	24	18	24	2110363	x	7mer-m8	331	NA	0	Mir-186	>AAAGAAT	>ATTCTTT	0.8746422529220581
Mir186	7mer-m8	PDCD4	369	33	39	33	39	7336555	x	7mer-m8	369	NA	0	Mir-186	>AAAGAAT	>ATTCTTT	0.8746422529220581
Mir186	7mer-m8	GABRG2	345	121	127	121	127	2816934	x	7mer-m8	345	NA	0	Mir-186	>AAAGAAT	>ATTCTTT	0.8746422529220581
Mir186	7mer-m8	RAB13	442	253	259	253	259	18274630	x	7mer-m8	442	NA	0	Mir-186	>AAAGAAT	>ATTCTTT	0.8746422529220581
Mir186	7mer-m8	ASF1B	417	257	263	257	263	12345688	x	7mer-m8	417	NA	0	Mir-186	>AAAGAAT	>ATTCTTT	0.8746422529220581
Mir186	7mer-m8	DNER	468	29	35	29	35	20975849	x	7mer-m8	468	NA	0	Mir-186	>AAAGAAT	>ATTCTTT	0.8746422529220581
Mir186	7mer-m8	SLCO4A1	425	828	834	828	834	14172905	x	7mer-m8	425	NA	0	Mir-186	>AAAGAAT	>ATTCTTT	0.8746422529220581
Mir186	7mer-m8	VGLL2	440	447	453	447	453	17905238	x	7mer-m8	440	NA	0	Mir-186	>AAAGAAT	>ATTCTTT	0.8746422529220581
Mir186	7mer-m8	LNX2	533	592	598	592	598	28437758	x	7mer-m8	533	NA	0	Mir-186	>AAAGAAT	>ATTCTTT	0.8746422529220581
Mir186	7mer-m8	FN1	510	100	106	100	106	24002534	x	7mer-m8	510	NA	0	Mir-186	>AAAGAAT	>ATTCTTT	0.8746422529220581
Mir186	7mer-m8	WDR44	385	588	594	588	594	9080616	x	7mer-m8	385	NA	0	Mir-186	>AAAGAAT	>ATTCTTT	0.8746422529220581
Mir186	7mer-m8	PTPRD	380	121	127	121	127	8240918	x	7mer-m8	380	NA	0	Mir-186	>AAAGAAT	>ATTCTTT	0.8746422529220581
Mir186	7mer-m8	ZNF277	553	97	103	97	103	30598787	x	7mer-m8	553	NA	0	Mir-186	>AAAGAAT	>ATTCTTT	0.8746422529220581
Mir186	7mer-m8	NCOA2	398	462	468	462	468	10384432	x	7mer-m8	398	NA	0	Mir-186	>AAAGAAT	>ATTCTTT	0.8746422529220581
Mir186	7mer-m8	XRCC4	398	354	360	354	360	10158493	x	7mer-m8	398	NA	0	Mir-186	>AAAGAAT	>ATTCTTT	0.8746422529220581
Mir186	7mer-m8	ZNF615	417	789	795	789	795	12634181	x	7mer-m8	417	NA	0	Mir-186	>AAAGAAT	>ATTCTTT	0.8746422529220581
Mir186	7mer-m8	RAB19	350	485	491	485	491	4188298	x	7mer-m8	350	NA	0	Mir-186	>AAAGAAT	>ATTCTTT	0.8746422529220581
Mir186	7mer-m8	MARCKSL1	366	303	309	303	309	6894466	x	7mer-m8	366	NA	0	Mir-186	>AAAGAAT	>ATTCTTT	0.8746422529220581
Mir186	7mer-m8	TMSB4X	351	264	270	264	270	4846014	x	7mer-m8	351	NA	0	Mir-186	>AAAGAAT	>ATTCTTT	0.8746422529220581
Mir186	7mer-m8	SSU72	417	164	170	164	170	12290986	x	7mer-m8	417	NA	0	Mir-186	>AAAGAAT	>ATTCTTT	0.8746422529220581
Mir186	7mer-m8	GPR135	447	263	269	263	269	19276633	x	7mer-m8	447	NA	0	Mir-186	>AAAGAAT	>ATTCTTT	0.8746422529220581
Mir186	7mer-m8	ADPRH	446	493	499	493	499	18741665	x	7mer-m8	446	NA	0	Mir-186	>AAAGAAT	>ATTCTTT	0.8746422529220581
Mir186	7mer-m8	IQGAP2	525	777	783	777	783	27079668	x	7mer-m8	525	NA	0	Mir-186	>AAAGAAT	>ATTCTTT	0.8746422529220581
Mir186	7mer-m8	PRPF39	482	253	259	253	259	22417827	x	7mer-m8	482	NA	0	Mir-186	>AAAGAAT	>ATTCTTT	0.8746422529220581
Mir186	7mer-m8	SMARCA4	349	250	256	250	256	3646956	x	7mer-m8	349	NA	0	Mir-186	>AAAGAAT	>ATTCTTT	0.8746422529220581
Mir186	7mer-m8	CDCA2	531	71	77	71	77	27717116	x	7mer-m8	531	NA	0	Mir-186	>AAAGAAT	>ATTCTTT	0.8746422529220581
Mir186	7mer-m8	C13H9ORF135	333	263	269	263	269	2635360	x	7mer-m8	333	NA	0	Mir-186	>AAAGAAT	>ATTCTTT	0.8746422529220581
Mir186	7mer-m8	PPP3CC	550	123	129	123	129	30386143	x	7mer-m8	550	NA	0	Mir-186	>AAAGAAT	>ATTCTTT	0.8746422529220581
Mir186	7mer-m8	ERI2	524	400	406	400	406	26668569	x	7mer-m8	524	NA	0	Mir-186	>AAAGAAT	>ATTCTTT	0.8746422529220581
Mir186	7mer-m8	SALL4	366	265	271	265	271	6838425	x	7mer-m8	366	NA	0	Mir-186	>AAAGAAT	>ATTCTTT	0.8746422529220581
Mir186	7mer-m8	AQP3	509	606	612	606	612	23749229	x	7mer-m8	509	NA	0	Mir-186	>AAAGAAT	>ATTCTTT	0.8746422529220581
Mir186	7mer-m8	GDAP2	525	61	67	61	67	26870534	x	7mer-m8	525	NA	0	Mir-186	>AAAGAAT	>ATTCTTT	0.8746422529220581
Mir186	7mer-m8	MTFMT	327	494	500	494	500	1121372	x	7mer-m8	327	NA	0	Mir-186	>AAAGAAT	>ATTCTTT	0.8746422529220581
Mir186	7mer-m8	ATP13A5	421	77	83	77	83	13873612	x	7mer-m8	421	NA	0	Mir-186	>AAAGAAT	>ATTCTTT	0.8746422529220581
Mir186	7mer-m8	SERPINE3	351	293	299	293	299	4764366	x	7mer-m8	351	NA	0	Mir-186	>AAAGAAT	>ATTCTTT	0.8746422529220581
Mir186	7mer-m8	PODN	331	68	74	68	74	1900169	x	7mer-m8	331	NA	0	Mir-186	>AAAGAAT	>ATTCTTT	0.8746422529220581
Mir186	7mer-m8	YRDC	447	91	97	91	97	19350533	x	7mer-m8	447	NA	0	Mir-186	>AAAGAAT	>ATTCTTT	0.8746422529220581
Mir186	7mer-m8	ZNF521	510	179	185	179	185	24233522	x	7mer-m8	510	NA	0	Mir-186	>AAAGAAT	>ATTCTTT	0.8746422529220581
Mir186	7mer-m8	P2RY12	514	705	711	705	711	24821113	x	7mer-m8	514	NA	0	Mir-186	>AAAGAAT	>ATTCTTT	0.8746422529220581
Mir186	7mer-m8	CCDC148	330	112	118	112	118	1676863	x	7mer-m8	330	NA	0	Mir-186	>AAAGAAT	>ATTCTTT	0.8746422529220581
Mir186	7mer-m8	R3HDM1	467	542	548	542	548	20551827	x	7mer-m8	467	NA	0	Mir-186	>AAAGAAT	>ATTCTTT	0.8746422529220581
Mir186	7mer-m8	CREM	448	164	170	164	170	19583844	x	7mer-m8	448	NA	0	Mir-186	>AAAGAAT	>ATTCTTT	0.8746422529220581
Mir186	7mer-m8	RSRC1	331	114	120	114	120	1993783	x	7mer-m8	331	NA	0	Mir-186	>AAAGAAT	>ATTCTTT	0.8746422529220581
Mir186	7mer-m8	GAS6	349	31	37	31	37	3793982	x	7mer-m8	349	NA	0	Mir-186	>AAAGAAT	>ATTCTTT	0.8746422529220581
Mir186	7mer-m8	ZMAT4	357	222	228	222	228	5458587	x	7mer-m8	357	NA	0	Mir-186	>AAAGAAT	>ATTCTTT	0.8746422529220581
Mir186	7mer-m8	NMI	538	96	102	96	102	29606094	x	7mer-m8	538	NA	0	Mir-186	>AAAGAAT	>ATTCTTT	0.8746422529220581
Mir186	7mer-m8	DYNC2I1	350	268	274	268	274	4192556	x	7mer-m8	350	NA	0	Mir-186	>AAAGAAT	>ATTCTTT	0.8746422529220581
Mir186	7mer-m8	ATG101	330	162	168	162	168	1631252	x	7mer-m8	330	NA	0	Mir-186	>AAAGAAT	>ATTCTTT	0.8746422529220581
Mir186	7mer-m8	ACTA2	474	63	69	63	69	21972163	x	7mer-m8	474	NA	0	Mir-186	>AAAGAAT	>ATTCTTT	0.8746422529220581
Mir186	7mer-m8	CCDC80	366	195	201	195	201	7065519	x	7mer-m8	366	NA	0	Mir-186	>AAAGAAT	>ATTCTTT	0.8746422529220581
Mir186	7mer-m8	TMEM156	510	261	267	261	267	24154951	x	7mer-m8	510	NA	0	Mir-186	>AAAGAAT	>ATTCTTT	0.8746422529220581
Mir186	7mer-m8	SELENOP	462	179	185	179	185	19897978	x	7mer-m8	462	NA	0	Mir-186	>AAAGAAT	>ATTCTTT	0.8746422529220581
Mir186	7mer-m8	PTPRN	533	173	179	173	179	28426322	x	7mer-m8	533	NA	0	Mir-186	>AAAGAAT	>ATTCTTT	0.8746422529220581
Mir186	7mer-m8	PLPP4	421	121	127	121	127	13531123	x	7mer-m8	421	NA	0	Mir-186	>AAAGAAT	>ATTCTTT	0.8746422529220581
Mir186	7mer-m8	GLRA3	467	154	160	154	160	20337674	x	7mer-m8	467	NA	0	Mir-186	>AAAGAAT	>ATTCTTT	0.8746422529220581
Mir186	7mer-m8	SSX2IP	421	545	551	545	551	13682377	x	7mer-m8	421	NA	0	Mir-186	>AAAGAAT	>ATTCTTT	0.8746422529220581
Mir186	7mer-m8	CES5A	533	155	161	155	161	28696455	x	7mer-m8	533	NA	0	Mir-186	>AAAGAAT	>ATTCTTT	0.8746422529220581
Mir186	7mer-m8	FABP1	322	19	25	19	25	195613	x	7mer-m8	322	NA	0	Mir-186	>AAAGAAT	>ATTCTTT	0.8746422529220581
Mir186	7mer-m8	SRRM1	468	185	191	185	191	20839599	x	7mer-m8	468	NA	0	Mir-186	>AAAGAAT	>ATTCTTT	0.8746422529220581
Mir186	7mer-m8	TTC21B	425	374	380	374	380	13918631	x	7mer-m8	425	NA	0	Mir-186	>AAAGAAT	>ATTCTTT	0.8746422529220581
Mir186	7mer-m8	CPPED1	468	398	404	398	404	20896439	x	7mer-m8	468	NA	0	Mir-186	>AAAGAAT	>ATTCTTT	0.8746422529220581
Mir186	7mer-m8	PHAX	530	837	843	837	843	27249500	x	7mer-m8	530	NA	0	Mir-186	>AAAGAAT	>ATTCTTT	0.8746422529220581
Mir186	7mer-m8	C2H1ORF35	411	225	231	225	231	11695030	x	7mer-m8	411	NA	0	Mir-186	>AAAGAAT	>ATTCTTT	0.8746422529220581
Mir186	7mer-m8	SLC35D3	468	797	803	797	803	20821259	x	7mer-m8	468	NA	0	Mir-186	>AAAGAAT	>ATTCTTT	0.8746422529220581
Mir186	7mer-m8	CPT1B	467	182	188	182	188	20313357	x	7mer-m8	467	NA	0	Mir-186	>AAAGAAT	>ATTCTTT	0.8746422529220581
Mir186	7mer-m8	AFTPH	322	234	240	234	240	197463	x	7mer-m8	322	NA	0	Mir-186	>AAAGAAT	>ATTCTTT	0.8746422529220581
Mir186	7mer-m8	COCH	553	19	25	19	25	30780942	x	7mer-m8	553	NA	0	Mir-186	>AAAGAAT	>ATTCTTT	0.8746422529220581
Mir186	7mer-m8	MUSK	356	344	350	344	350	4913374	x	7mer-m8	356	NA	0	Mir-186	>AAAGAAT	>ATTCTTT	0.8746422529220581
Mir186	7mer-m8	SELENOS	467	400	406	400	406	20601099	x	7mer-m8	467	NA	0	Mir-186	>AAAGAAT	>ATTCTTT	0.8746422529220581
Mir186	7mer-m8	DNER	322	28	34	28	34	26328	x	7mer-m8	322	NA	0	Mir-186	>AAAGAAT	>ATTCTTT	0.8746422529220581
Mir186	7mer-m8	EMC4	359	77	83	77	83	6184547	x	7mer-m8	359	NA	0	Mir-186	>AAAGAAT	>ATTCTTT	0.8746422529220581
Mir186	7mer-m8	MBL2	325	277	283	277	283	498732	x	7mer-m8	325	NA	0	Mir-186	>AAAGAAT	>ATTCTTT	0.8746422529220581
Mir186	7mer-m8	COL3A1	356	354	360	354	360	5209093	x	7mer-m8	356	NA	0	Mir-186	>AAAGAAT	>ATTCTTT	0.8746422529220581
Mir186	7mer-m8	PDCD10	385	215	221	215	221	8830523	x	7mer-m8	385	NA	0	Mir-186	>AAAGAAT	>ATTCTTT	0.8746422529220581
Mir186	7mer-m8	TSG101	357	48	54	48	54	5596781	x	7mer-m8	357	NA	0	Mir-186	>AAAGAAT	>ATTCTTT	0.8746422529220581
Mir186	7mer-m8	LYZ	346	80	86	80	86	3424447	x	7mer-m8	346	NA	0	Mir-186	>AAAGAAT	>ATTCTTT	0.8746422529220581
Mir186	7mer-m8	VDAC3	524	314	320	314	320	26747676	x	7mer-m8	524	NA	0	Mir-186	>AAAGAAT	>ATTCTTT	0.8746422529220581
Mir186	7mer-m8	CST7	377	400	406	400	406	7544567	x	7mer-m8	377	NA	0	Mir-186	>AAAGAAT	>ATTCTTT	0.8746422529220581
Mir186	7mer-m8	SPINK13	327	20	26	20	26	1413155	x	7mer-m8	327	NA	0	Mir-186	>AAAGAAT	>ATTCTTT	0.8746422529220581
Mir186	7mer-m8	TFPI2	548	325	331	325	331	29970146	x	7mer-m8	548	NA	0	Mir-186	>AAAGAAT	>ATTCTTT	0.8746422529220581
Mir186	7mer-m8	STIL	346	590	596	590	596	3207816	x	7mer-m8	346	NA	0	Mir-186	>AAAGAAT	>ATTCTTT	0.8746422529220581
Mir186	7mer-m8	VSTM4	357	256	262	256	262	5474166	x	7mer-m8	357	NA	0	Mir-186	>AAAGAAT	>ATTCTTT	0.8746422529220581
Mir186	7mer-m8	ENOPH1	415	760	766	760	766	12162703	x	7mer-m8	415	NA	0	Mir-186	>AAAGAAT	>ATTCTTT	0.8746422529220581
Mir186	7mer-m8	SPINK13	327	69	75	69	75	1413156	x	7mer-m8	327	NA	0	Mir-186	>AAAGAAT	>ATTCTTT	0.8746422529220581
Mir186	7mer-m8	C1H3ORF33	482	145	151	145	151	22099096	x	7mer-m8	482	NA	0	Mir-186	>AAAGAAT	>ATTCTTT	0.8746422529220581
Mir186	7mer-m8	AADAT	377	860	866	860	866	7720202	x	7mer-m8	377	NA	0	Mir-186	>AAAGAAT	>ATTCTTT	0.8746422529220581
Mir186	7mer-m8	PRRX1	425	409	415	409	415	13967734	x	7mer-m8	425	NA	0	Mir-186	>AAAGAAT	>ATTCTTT	0.8746422529220581
Mir186	7mer-m8	PUS10	385	263	269	263	269	8782932	x	7mer-m8	385	NA	0	Mir-186	>AAAGAAT	>ATTCTTT	0.8746422529220581
Mir186	7mer-m8	MDC1	420	210	216	210	216	13321364	x	7mer-m8	420	NA	0	Mir-186	>AAAGAAT	>ATTCTTT	0.8746422529220581
Mir186	7mer-m8	ZNF503	419	646	652	646	652	12836909	x	7mer-m8	419	NA	0	Mir-186	>AAAGAAT	>ATTCTTT	0.8746422529220581
Mir186	7mer-m8	SCAI	531	493	499	493	499	27705758	x	7mer-m8	531	NA	0	Mir-186	>AAAGAAT	>ATTCTTT	0.8746422529220581
Mir186	7mer-m8	COMMD4	462	723	729	723	729	20257080	x	7mer-m8	462	NA	0	Mir-186	>AAAGAAT	>ATTCTTT	0.8746422529220581
Mir186	7mer-m8	F8	519	709	715	709	715	25922380	x	7mer-m8	519	NA	0	Mir-186	>AAAGAAT	>ATTCTTT	0.8746422529220581
Mir186	7mer-m8	ZFAND2B	485	26	32	26	32	22819993	x	7mer-m8	485	NA	0	Mir-186	>AAAGAAT	>ATTCTTT	0.8746422529220581
Mir186	7mer-m8	MCUB	532	145	151	145	151	28098072	x	7mer-m8	532	NA	0	Mir-186	>AAAGAAT	>ATTCTTT	0.8746422529220581
Mir186	7mer-m8	CHEK1	417	135	141	135	141	12494253	x	7mer-m8	417	NA	0	Mir-186	>AAAGAAT	>ATTCTTT	0.8746422529220581
Mir186	7mer-m8	MOSPD1	467	234	240	234	240	20663203	x	7mer-m8	467	NA	0	Mir-186	>AAAGAAT	>ATTCTTT	0.8746422529220581
Mir186	7mer-m8	ASAH1	514	395	401	395	401	24997322	x	7mer-m8	514	NA	0	Mir-186	>AAAGAAT	>ATTCTTT	0.8746422529220581
Mir186	7mer-m8	RGD1561694	366	124	130	124	130	7117884	x	7mer-m8	366	NA	0	Mir-186	>AAAGAAT	>ATTCTTT	0.8746422529220581
Mir186	7mer-m8	TCEA1	362	187	193	187	193	6556204	x	7mer-m8	362	NA	0	Mir-186	>AAAGAAT	>ATTCTTT	0.8746422529220581
Mir186	7mer-m8	ECHDC3	362	639	645	639	645	6511319	x	7mer-m8	362	NA	0	Mir-186	>AAAGAAT	>ATTCTTT	0.8746422529220581
Mir186	7mer-m8	NFXL1	358	23	29	23	29	5611712	x	7mer-m8	358	NA	0	Mir-186	>AAAGAAT	>ATTCTTT	0.8746422529220581
Mir186	7mer-m8	FNDC4	362	148	154	148	154	6625775	x	7mer-m8	362	NA	0	Mir-186	>AAAGAAT	>ATTCTTT	0.8746422529220581
Mir186	7mer-m8	SELENOP	351	172	178	172	178	4480330	x	7mer-m8	351	NA	0	Mir-186	>AAAGAAT	>ATTCTTT	0.8746422529220581
Mir186	7mer-m8	PIK3IP1	404	280	286	280	286	10966549	x	7mer-m8	404	NA	0	Mir-186	>AAAGAAT	>ATTCTTT	0.8746422529220581
Mir186	7mer-m8	TSG101	538	40	46	40	46	29621068	x	7mer-m8	538	NA	0	Mir-186	>AAAGAAT	>ATTCTTT	0.8746422529220581
Mir186	7mer-m8	OTULINL	519	421	427	421	427	25878509	x	7mer-m8	519	NA	0	Mir-186	>AAAGAAT	>ATTCTTT	0.8746422529220581
Mir186	7mer-m8	MRPL17	357	159	165	159	165	5598621	x	7mer-m8	357	NA	0	Mir-186	>AAAGAAT	>ATTCTTT	0.8746422529220581
Mir186	7mer-m8	GPNMB	482	888	894	888	894	22191363	x	7mer-m8	482	NA	0	Mir-186	>AAAGAAT	>ATTCTTT	0.8746422529220581
Mir186	7mer-m8	IZUMO1	482	37	43	37	43	22367925	x	7mer-m8	482	NA	0	Mir-186	>AAAGAAT	>ATTCTTT	0.8746422529220581
Mir186	7mer-m8	IQGAP2	420	790	796	790	796	13169517	x	7mer-m8	420	NA	0	Mir-186	>AAAGAAT	>ATTCTTT	0.8746422529220581
Mir186	7mer-m8	NEK2	447	420	426	420	426	19409988	x	7mer-m8	447	NA	0	Mir-186	>AAAGAAT	>ATTCTTT	0.8746422529220581
Mir186	7mer-m8	ZNHIT6	417	470	476	470	476	12268628	x	7mer-m8	417	NA	0	Mir-186	>AAAGAAT	>ATTCTTT	0.8746422529220581
Mir186	7mer-m8	ELF1	530	250	256	250	256	27506148	x	7mer-m8	530	NA	0	Mir-186	>AAAGAAT	>ATTCTTT	0.8746422529220581
Mir186	7mer-m8	BDH2	385	135	141	135	141	8754272	x	7mer-m8	385	NA	0	Mir-186	>AAAGAAT	>ATTCTTT	0.8746422529220581
Mir186	7mer-m8	CENPQ	357	432	438	432	438	5518793	x	7mer-m8	357	NA	0	Mir-186	>AAAGAAT	>ATTCTTT	0.8746422529220581
Mir186	7mer-m8	NNAT	467	255	261	255	261	20588893	x	7mer-m8	467	NA	0	Mir-186	>AAAGAAT	>ATTCTTT	0.8746422529220581
Mir186	7mer-m8	ALKBH1	446	15	21	15	21	19025776	x	7mer-m8	446	NA	0	Mir-186	>AAAGAAT	>ATTCTTT	0.8746422529220581
Mir186	7mer-m8	SVIL	351	296	302	296	302	4477271	x	7mer-m8	351	NA	0	Mir-186	>AAAGAAT	>ATTCTTT	0.8746422529220581
Mir186	7mer-m8	CENPN	538	149	155	149	155	29785949	x	7mer-m8	538	NA	0	Mir-186	>AAAGAAT	>ATTCTTT	0.8746422529220581
Mir186	7mer-m8	RNF149	462	103	109	103	109	20274731	x	7mer-m8	462	NA	0	Mir-186	>AAAGAAT	>ATTCTTT	0.8746422529220581
Mir186	7mer-m8	CDK8	467	354	360	354	360	20396632	x	7mer-m8	467	NA	0	Mir-186	>AAAGAAT	>ATTCTTT	0.8746422529220581
Mir186	7mer-m8	SEPTIN6	525	227	233	227	233	27166746	x	7mer-m8	525	NA	0	Mir-186	>AAAGAAT	>ATTCTTT	0.8746422529220581
Mir186	7mer-m8	STXBP6	330	263	269	263	269	1606796	x	7mer-m8	330	NA	0	Mir-186	>AAAGAAT	>ATTCTTT	0.8746422529220581
Mir186	7mer-m8	SLC25A13	322	196	202	196	202	77102	x	7mer-m8	322	NA	0	Mir-186	>AAAGAAT	>ATTCTTT	0.8746422529220581
Mir186	7mer-m8	C3H5ORF63	346	100	106	100	106	3276160	x	7mer-m8	346	NA	0	Mir-186	>AAAGAAT	>ATTCTTT	0.8746422529220581
Mir186	7mer-m8	ZNF219	440	227	233	227	233	18061940	x	7mer-m8	440	NA	0	Mir-186	>AAAGAAT	>ATTCTTT	0.8746422529220581
Mir186	7mer-m8	SLITRK2	350	439	445	439	445	4396626	x	7mer-m8	350	NA	0	Mir-186	>AAAGAAT	>ATTCTTT	0.8746422529220581
Mir186	7mer-m8	NDN	485	318	324	318	324	22634900	x	7mer-m8	485	NA	0	Mir-186	>AAAGAAT	>ATTCTTT	0.8746422529220581
Mir186	7mer-m8	MAPKAPK5	530	176	182	176	182	27450701	x	7mer-m8	530	NA	0	Mir-186	>AAAGAAT	>ATTCTTT	0.8746422529220581
Mir186	7mer-m8	ZNF354A	440	463	469	463	469	17923536	x	7mer-m8	440	NA	0	Mir-186	>AAAGAAT	>ATTCTTT	0.8746422529220581
Mir186	7mer-m8	GLRX5	349	271	277	271	277	3714016	x	7mer-m8	349	NA	0	Mir-186	>AAAGAAT	>ATTCTTT	0.8746422529220581
Mir186	7mer-m8	IL17A	550	158	164	158	164	30485804	x	7mer-m8	550	NA	0	Mir-186	>AAAGAAT	>ATTCTTT	0.8746422529220581
Mir186	7mer-m8	C5H3ORF33	398	358	364	358	364	10186659	x	7mer-m8	398	NA	0	Mir-186	>AAAGAAT	>ATTCTTT	0.8746422529220581
Mir186	7mer-m8	CCL19	530	198	204	198	204	27331587	x	7mer-m8	530	NA	0	Mir-186	>AAAGAAT	>ATTCTTT	0.8746422529220581
Mir186	7mer-m8	CHMP3	415	128	134	128	134	11966076	x	7mer-m8	415	NA	0	Mir-186	>AAAGAAT	>ATTCTTT	0.8746422529220581
Mir186	7mer-m8	SNW1	345	158	164	158	164	2867010	x	7mer-m8	345	NA	0	Mir-186	>AAAGAAT	>ATTCTTT	0.8746422529220581
Mir186	7mer-m8	C6H5ORF63	553	85	91	85	91	30646801	x	7mer-m8	553	NA	0	Mir-186	>AAAGAAT	>ATTCTTT	0.8746422529220581
Mir186	7mer-m8	MTBP	482	268	274	268	274	22282558	x	7mer-m8	482	NA	0	Mir-186	>AAAGAAT	>ATTCTTT	0.8746422529220581
Mir186	7mer-m8	NTAN1	538	92	98	92	98	29725456	x	7mer-m8	538	NA	0	Mir-186	>AAAGAAT	>ATTCTTT	0.8746422529220581
Mir186	7mer-m8	ACKR4	550	521	527	521	527	30363102	x	7mer-m8	550	NA	0	Mir-186	>AAAGAAT	>ATTCTTT	0.8746422529220581
Mir186	7mer-m8	TIMM8A	333	850	856	850	856	2730040	x	7mer-m8	333	NA	0	Mir-186	>AAAGAAT	>ATTCTTT	0.8746422529220581
Mir186	7mer-m8	ACTA2	322	67	73	67	73	418864	x	7mer-m8	322	NA	0	Mir-186	>AAAGAAT	>ATTCTTT	0.8746422529220581
Mir186	7mer-m8	RRM1	474	341	347	341	347	21843705	x	7mer-m8	474	NA	0	Mir-186	>AAAGAAT	>ATTCTTT	0.8746422529220581
Mir186	7mer-m8	CCDC66	421	95	101	95	101	13743682	x	7mer-m8	421	NA	0	Mir-186	>AAAGAAT	>ATTCTTT	0.8746422529220581
Mir186	7mer-m8	TRAPPC3L	421	22	28	22	28	13639694	x	7mer-m8	421	NA	0	Mir-186	>AAAGAAT	>ATTCTTT	0.8746422529220581
Mir186	7mer-m8	LZTFL1	380	77	83	77	83	8571694	x	7mer-m8	380	NA	0	Mir-186	>AAAGAAT	>ATTCTTT	0.8746422529220581
Mir186	7mer-m8	PTPN13	358	314	320	314	320	5615184	x	7mer-m8	358	NA	0	Mir-186	>AAAGAAT	>ATTCTTT	0.8746422529220581
Mir186	7mer-m8	EID3	350	93	99	93	99	4126212	x	7mer-m8	350	NA	0	Mir-186	>AAAGAAT	>ATTCTTT	0.8746422529220581
Mir186	7mer-m8	TRMT10A	514	510	516	510	516	24835276	x	7mer-m8	514	NA	0	Mir-186	>AAAGAAT	>ATTCTTT	0.8746422529220581
Mir186	7mer-m8	CCNF	415	125	131	125	131	12178699	x	7mer-m8	415	NA	0	Mir-186	>AAAGAAT	>ATTCTTT	0.8746422529220581
Mir186	7mer-m8	SLC25A13	467	941	947	941	947	20595868	x	7mer-m8	467	NA	0	Mir-186	>AAAGAAT	>ATTCTTT	0.8746422529220581
Mir186	7mer-m8	OGG1	349	18	24	18	24	3922646	x	7mer-m8	349	NA	0	Mir-186	>AAAGAAT	>ATTCTTT	0.8746422529220581
Mir186	7mer-m8	ERI2	420	205	211	205	211	13396142	x	7mer-m8	420	NA	0	Mir-186	>AAAGAAT	>ATTCTTT	0.8746422529220581
Mir186	7mer-m8	IL2RG	537	420	426	420	426	29457909	x	7mer-m8	537	NA	0	Mir-186	>AAAGAAT	>ATTCTTT	0.8746422529220581
Mir186	7mer-m8	SERINC4	530	20	26	20	26	27186857	x	7mer-m8	530	NA	0	Mir-186	>AAAGAAT	>ATTCTTT	0.8746422529220581
Mir186	7mer-m8	SLC31A2	419	186	192	186	192	12873965	x	7mer-m8	419	NA	0	Mir-186	>AAAGAAT	>ATTCTTT	0.8746422529220581
Mir186	7mer-m8	RBX1	404	169	175	169	175	11188371	x	7mer-m8	404	NA	0	Mir-186	>AAAGAAT	>ATTCTTT	0.8746422529220581
Mir186	7mer-m8	DNAJC8	510	63	69	63	69	23913252	x	7mer-m8	510	NA	0	Mir-186	>AAAGAAT	>ATTCTTT	0.8746422529220581
Mir186	7mer-m8	XBP1	411	127	133	127	133	11849386	x	7mer-m8	411	NA	0	Mir-186	>AAAGAAT	>ATTCTTT	0.8746422529220581
Mir186	7mer-m8	CEP70	380	156	162	156	162	8578399	x	7mer-m8	380	NA	0	Mir-186	>AAAGAAT	>ATTCTTT	0.8746422529220581
Mir186	7mer-m8	TPMT	345	236	242	236	242	2842042	x	7mer-m8	345	NA	0	Mir-186	>AAAGAAT	>ATTCTTT	0.8746422529220581
Mir186	7mer-m8	ANKRA2	468	24	30	24	30	20700952	x	7mer-m8	468	NA	0	Mir-186	>AAAGAAT	>ATTCTTT	0.8746422529220581
Mir186	7mer-m8	MAP2K1	421	275	281	275	281	13523931	x	7mer-m8	421	NA	0	Mir-186	>AAAGAAT	>ATTCTTT	0.8746422529220581
Mir186	7mer-m8	GINS1	357	157	163	157	163	5552084	x	7mer-m8	357	NA	0	Mir-186	>AAAGAAT	>ATTCTTT	0.8746422529220581
Mir186	7mer-m8	INTS6L	351	478	484	478	484	4832574	x	7mer-m8	351	NA	0	Mir-186	>AAAGAAT	>ATTCTTT	0.8746422529220581
Mir186	7mer-m8	SUCLG2	322	84	90	84	90	368420	x	7mer-m8	322	NA	0	Mir-186	>AAAGAAT	>ATTCTTT	0.8746422529220581
Mir186	7mer-m8	MACROD1	519	43	49	43	49	25501772	x	7mer-m8	519	NA	0	Mir-186	>AAAGAAT	>ATTCTTT	0.8746422529220581
Mir186	7mer-m8	SEC63	385	553	559	553	559	8925766	x	7mer-m8	385	NA	0	Mir-186	>AAAGAAT	>ATTCTTT	0.8746422529220581
Mir186	7mer-m8	CENPI	350	75	81	75	81	4391446	x	7mer-m8	350	NA	0	Mir-186	>AAAGAAT	>ATTCTTT	0.8746422529220581
Mir186	7mer-m8	PXDC1	525	844	850	844	850	27058064	x	7mer-m8	525	NA	0	Mir-186	>AAAGAAT	>ATTCTTT	0.8746422529220581
Mir186	7mer-m8	RBM22	421	393	399	393	399	13554265	x	7mer-m8	421	NA	0	Mir-186	>AAAGAAT	>ATTCTTT	0.8746422529220581
Mir186	7mer-m8	RHNO1	514	211	217	211	217	24762541	x	7mer-m8	514	NA	0	Mir-186	>AAAGAAT	>ATTCTTT	0.8746422529220581
Mir186	7mer-m8	RSBN1L	369	303	309	303	309	7422365	x	7mer-m8	369	NA	0	Mir-186	>AAAGAAT	>ATTCTTT	0.8746422529220581
Mir186	7mer-m8	RBM25	509	564	570	564	570	23628386	x	7mer-m8	509	NA	0	Mir-186	>AAAGAAT	>ATTCTTT	0.8746422529220581
Mir186	7mer-m8	DPH7	421	421	427	421	427	13574127	x	7mer-m8	421	NA	0	Mir-186	>AAAGAAT	>ATTCTTT	0.8746422529220581
Mir186	7mer-m8	CHMP2B	385	230	236	230	236	8967211	x	7mer-m8	385	NA	0	Mir-186	>AAAGAAT	>ATTCTTT	0.8746422529220581
Mir186	7mer-m8	TRUB1	385	206	212	206	212	8726944	x	7mer-m8	385	NA	0	Mir-186	>AAAGAAT	>ATTCTTT	0.8746422529220581
Mir186	7mer-m8	TPT1	553	25	31	25	31	30720036	x	7mer-m8	553	NA	0	Mir-186	>AAAGAAT	>ATTCTTT	0.8746422529220581
Mir186	7mer-m8	CCZ1	327	218	224	218	224	1416179	x	7mer-m8	327	NA	0	Mir-186	>AAAGAAT	>ATTCTTT	0.8746422529220581
Mir186	7mer-m8	ARHGDIB	514	25	31	25	31	24763386	x	7mer-m8	514	NA	0	Mir-186	>AAAGAAT	>ATTCTTT	0.8746422529220581
Mir186	7mer-m8	SYNPO2	524	278	284	278	284	26461878	x	7mer-m8	524	NA	0	Mir-186	>AAAGAAT	>ATTCTTT	0.8746422529220581
Mir186	7mer-m8	TFDP2	514	807	813	807	813	24853072	x	7mer-m8	514	NA	0	Mir-186	>AAAGAAT	>ATTCTTT	0.8746422529220581
Mir186	7mer-m8	SLC25A13	351	193	199	193	199	4610020	x	7mer-m8	351	NA	0	Mir-186	>AAAGAAT	>ATTCTTT	0.8746422529220581
Mir186	7mer-m8	MCF2	514	157	163	157	163	25067622	x	7mer-m8	514	NA	0	Mir-186	>AAAGAAT	>ATTCTTT	0.8746422529220581
Mir186	7mer-m8	DDX49	467	134	140	134	140	20326798	x	7mer-m8	467	NA	0	Mir-186	>AAAGAAT	>ATTCTTT	0.8746422529220581
Mir186	7mer-m8	REV3L	446	785	791	785	791	18682088	x	7mer-m8	446	NA	0	Mir-186	>AAAGAAT	>ATTCTTT	0.8746422529220581
Mir186	7mer-m8	BAGE2	483	912	918	912	918	22541382	x	7mer-m8	483	NA	0	Mir-186	>AAAGAAT	>ATTCTTT	0.8746422529220581
Mir186	7mer-m8	WLS	550	390	396	390	396	30142112	x	7mer-m8	550	NA	0	Mir-186	>AAAGAAT	>ATTCTTT	0.8746422529220581
Mir186	7mer-m8	HEATR5B	486	212	218	212	218	23175068	x	7mer-m8	486	NA	0	Mir-186	>AAAGAAT	>ATTCTTT	0.8746422529220581
Mir186	7mer-m8	RNF7	532	95	101	95	101	28075716	x	7mer-m8	532	NA	0	Mir-186	>AAAGAAT	>ATTCTTT	0.8746422529220581
Mir186	7mer-m8	NEXN	553	576	582	576	582	30684112	x	7mer-m8	553	NA	0	Mir-186	>AAAGAAT	>ATTCTTT	0.8746422529220581
Mir186	7mer-m8	VEGFD	467	398	404	398	404	20674365	x	7mer-m8	467	NA	0	Mir-186	>AAAGAAT	>ATTCTTT	0.8746422529220581
Mir186	7mer-m8	ZSWIM3	524	84	90	84	90	26653728	x	7mer-m8	524	NA	0	Mir-186	>AAAGAAT	>ATTCTTT	0.8746422529220581
Mir186	7mer-m8	KDELR1	537	646	652	646	652	29360906	x	7mer-m8	537	NA	0	Mir-186	>AAAGAAT	>ATTCTTT	0.8746422529220581
Mir186	7mer-m8	C8B	327	33	39	33	39	1236635	x	7mer-m8	327	NA	0	Mir-186	>AAAGAAT	>ATTCTTT	0.8746422529220581
Mir186	7mer-m8	PDE8A	358	129	135	129	135	5859073	x	7mer-m8	358	NA	0	Mir-186	>AAAGAAT	>ATTCTTT	0.8746422529220581
Mir186	7mer-m8	MRC1	350	295	301	295	301	3962699	x	7mer-m8	350	NA	0	Mir-186	>AAAGAAT	>ATTCTTT	0.8746422529220581
Mir186	7mer-m8	EXD1	519	809	815	809	815	25702183	x	7mer-m8	519	NA	0	Mir-186	>AAAGAAT	>ATTCTTT	0.8746422529220581
Mir186	7mer-m8	MEN1	393	66	72	66	72	9237129	x	7mer-m8	393	NA	0	Mir-186	>AAAGAAT	>ATTCTTT	0.8746422529220581
Mir186	7mer-m8	BIK	538	77	83	77	83	29643779	x	7mer-m8	538	NA	0	Mir-186	>AAAGAAT	>ATTCTTT	0.8746422529220581
Mir186	7mer-m8	ZNF175	396	453	459	453	459	10022138	x	7mer-m8	396	NA	0	Mir-186	>AAAGAAT	>ATTCTTT	0.8746422529220581
Mir186	7mer-m8	AVIL	522	432	438	432	438	26092149	x	7mer-m8	522	NA	0	Mir-186	>AAAGAAT	>ATTCTTT	0.8746422529220581
Mir186	7mer-m8	TNIP1	325	339	345	339	345	622633	x	7mer-m8	325	NA	0	Mir-186	>AAAGAAT	>ATTCTTT	0.8746422529220581
Mir186	7mer-m8	MARCKSL1	425	320	326	320	326	13991275	x	7mer-m8	425	NA	0	Mir-186	>AAAGAAT	>ATTCTTT	0.8746422529220581
Mir186	7mer-m8	ZRANB3	519	348	354	348	354	25921081	x	7mer-m8	519	NA	0	Mir-186	>AAAGAAT	>ATTCTTT	0.8746422529220581
Mir186	7mer-m8	CREBRF	421	566	572	566	572	13557173	x	7mer-m8	421	NA	0	Mir-186	>AAAGAAT	>ATTCTTT	0.8746422529220581
Mir186	7mer-m8	EIF4E	531	131	137	131	137	27688611	x	7mer-m8	531	NA	0	Mir-186	>AAAGAAT	>ATTCTTT	0.8746422529220581
Mir186	7mer-m8	BCL2	333	137	143	137	143	2651049	x	7mer-m8	333	NA	0	Mir-186	>AAAGAAT	>ATTCTTT	0.8746422529220581
Mir186	7mer-m8	ARPC2	349	337	343	337	343	3789480	x	7mer-m8	349	NA	0	Mir-186	>AAAGAAT	>ATTCTTT	0.8746422529220581
Mir186	7mer-m8	HMGN2	362	400	406	400	406	6395131	x	7mer-m8	362	NA	0	Mir-186	>AAAGAAT	>ATTCTTT	0.8746422529220581
Mir186	7mer-m8	PPIL1	467	285	291	285	291	20307402	x	7mer-m8	467	NA	0	Mir-186	>AAAGAAT	>ATTCTTT	0.8746422529220581
Mir186	7mer-m8	STIL	532	320	326	320	326	27986676	x	7mer-m8	532	NA	0	Mir-186	>AAAGAAT	>ATTCTTT	0.8746422529220581
Mir186	7mer-m8	YPEL4	447	326	332	326	332	19113500	x	7mer-m8	447	NA	0	Mir-186	>AAAGAAT	>ATTCTTT	0.8746422529220581
Mir186	7mer-m8	ZSCAN32	346	425	431	425	431	3514509	x	7mer-m8	346	NA	0	Mir-186	>AAAGAAT	>ATTCTTT	0.8746422529220581
Mir186	7mer-m8	UXS1	510	224	230	224	230	24203953	x	7mer-m8	510	NA	0	Mir-186	>AAAGAAT	>ATTCTTT	0.8746422529220581
Mir186	7mer-m8	YRDC	442	26	32	26	32	18255616	x	7mer-m8	442	NA	0	Mir-186	>AAAGAAT	>ATTCTTT	0.8746422529220581
Mir186	7mer-m8	CIR1	509	24	30	24	30	23513944	x	7mer-m8	509	NA	0	Mir-186	>AAAGAAT	>ATTCTTT	0.8746422529220581
Mir186	7mer-m8	FTCDNL1	550	493	499	493	499	30273901	x	7mer-m8	550	NA	0	Mir-186	>AAAGAAT	>ATTCTTT	0.8746422529220581
Mir186	7mer-m8	SRSF4	407	97	103	97	103	11407581	x	7mer-m8	407	NA	0	Mir-186	>AAAGAAT	>ATTCTTT	0.8746422529220581
Mir186	7mer-m8	IGHMBP2	420	820	826	820	826	13281173	x	7mer-m8	420	NA	0	Mir-186	>AAAGAAT	>ATTCTTT	0.8746422529220581
Mir186	7mer-m8	MMUT	385	35	41	35	41	8812149	x	7mer-m8	385	NA	0	Mir-186	>AAAGAAT	>ATTCTTT	0.8746422529220581
Mir186	7mer-m8	RAD18	509	587	593	587	593	23460777	x	7mer-m8	509	NA	0	Mir-186	>AAAGAAT	>ATTCTTT	0.8746422529220581
Mir186	7mer-m8	MYCBP2	385	411	417	411	417	8758349	x	7mer-m8	385	NA	0	Mir-186	>AAAGAAT	>ATTCTTT	0.8746422529220581
Mir186	7mer-m8	POMT1	377	774	780	774	780	7527263	x	7mer-m8	377	NA	0	Mir-186	>AAAGAAT	>ATTCTTT	0.8746422529220581
Mir186	7mer-m8	NINL	358	457	463	457	463	5939267	x	7mer-m8	358	NA	0	Mir-186	>AAAGAAT	>ATTCTTT	0.8746422529220581
Mir186	7mer-m8	TMEM207	417	726	732	726	732	12366361	x	7mer-m8	417	NA	0	Mir-186	>AAAGAAT	>ATTCTTT	0.8746422529220581
Mir186	7mer-m8	HCFC1R1	533	456	462	456	462	28501188	x	7mer-m8	533	NA	0	Mir-186	>AAAGAAT	>ATTCTTT	0.8746422529220581
Mir186	7mer-m8	FASLG	327	38	44	38	44	1432415	x	7mer-m8	327	NA	0	Mir-186	>AAAGAAT	>ATTCTTT	0.8746422529220581
Mir186	7mer-m8	COG2	548	407	413	407	413	30062574	x	7mer-m8	548	NA	0	Mir-186	>AAAGAAT	>ATTCTTT	0.8746422529220581
Mir186	7mer-m8	GORASP2	419	558	564	558	564	12814271	x	7mer-m8	419	NA	0	Mir-186	>AAAGAAT	>ATTCTTT	0.8746422529220581
Mir186	7mer-m8	TMEM232	415	167	173	167	173	12065380	x	7mer-m8	415	NA	0	Mir-186	>AAAGAAT	>ATTCTTT	0.8746422529220581
Mir186	7mer-m8	GLTP	467	96	102	96	102	20406930	x	7mer-m8	467	NA	0	Mir-186	>AAAGAAT	>ATTCTTT	0.8746422529220581
Mir186	7mer-m8	MAPK8	349	142	148	142	148	3885453	x	7mer-m8	349	NA	0	Mir-186	>AAAGAAT	>ATTCTTT	0.8746422529220581
Mir186	7mer-m8	NR2C2	325	456	462	456	462	624165	x	7mer-m8	325	NA	0	Mir-186	>AAAGAAT	>ATTCTTT	0.8746422529220581
Mir186	7mer-m8	ATP13A3	509	445	451	445	451	23451573	x	7mer-m8	509	NA	0	Mir-186	>AAAGAAT	>ATTCTTT	0.8746422529220581
Mir186	7mer-m8	HAL	325	241	247	241	247	581488	x	7mer-m8	325	NA	0	Mir-186	>AAAGAAT	>ATTCTTT	0.8746422529220581
Mir186	7mer-m8	ZFP42	537	85	91	85	91	29133370	x	7mer-m8	537	NA	0	Mir-186	>AAAGAAT	>ATTCTTT	0.8746422529220581
Mir186	7mer-m8	CCT7	358	526	532	526	532	5739116	x	7mer-m8	358	NA	0	Mir-186	>AAAGAAT	>ATTCTTT	0.8746422529220581
Mir186	7mer-m8	CALB1	509	128	134	128	134	23529830	x	7mer-m8	509	NA	0	Mir-186	>AAAGAAT	>ATTCTTT	0.8746422529220581
Mir186	7mer-m8	ALX1	485	88	94	88	94	22656526	x	7mer-m8	485	NA	0	Mir-186	>AAAGAAT	>ATTCTTT	0.8746422529220581
Mir186	7mer-m8	EEFSEC	349	783	789	783	789	3920992	x	7mer-m8	349	NA	0	Mir-186	>AAAGAAT	>ATTCTTT	0.8746422529220581
Mir186	7mer-m8	CPE	366	181	187	181	187	7149850	x	7mer-m8	366	NA	0	Mir-186	>AAAGAAT	>ATTCTTT	0.8746422529220581
Mir186	7mer-m8	C2CD4D	425	52	58	52	58	13973910	x	7mer-m8	425	NA	0	Mir-186	>AAAGAAT	>ATTCTTT	0.8746422529220581
Mir186	7mer-m8	OBI1	346	363	369	363	369	3556445	x	7mer-m8	346	NA	0	Mir-186	>AAAGAAT	>ATTCTTT	0.8746422529220581
Mir186	7mer-m8	MON2	380	368	374	368	374	8396884	x	7mer-m8	380	NA	0	Mir-186	>AAAGAAT	>ATTCTTT	0.8746422529220581
Mir186	7mer-m8	APLF	419	539	545	539	545	12978442	x	7mer-m8	419	NA	0	Mir-186	>AAAGAAT	>ATTCTTT	0.8746422529220581
Mir186	7mer-m8	CAST	440	138	144	138	144	17915275	x	7mer-m8	440	NA	0	Mir-186	>AAAGAAT	>ATTCTTT	0.8746422529220581
Mir186	7mer-m8	MAGEH1	524	401	407	401	407	26758105	x	7mer-m8	524	NA	0	Mir-186	>AAAGAAT	>ATTCTTT	0.8746422529220581
Mir186	7mer-m8	PPM1B	519	310	316	310	316	25687149	x	7mer-m8	519	NA	0	Mir-186	>AAAGAAT	>ATTCTTT	0.8746422529220581
Mir186	7mer-m8	MINDY3	369	209	215	209	215	7323051	x	7mer-m8	369	NA	0	Mir-186	>AAAGAAT	>ATTCTTT	0.8746422529220581
Mir186	7mer-m8	CXCR1	331	261	267	261	267	2045398	x	7mer-m8	331	NA	0	Mir-186	>AAAGAAT	>ATTCTTT	0.8746422529220581
Mir186	7mer-m8	CDK7	362	85	91	85	91	6547368	x	7mer-m8	362	NA	0	Mir-186	>AAAGAAT	>ATTCTTT	0.8746422529220581
Mir186	7mer-m8	NELL2	394	415	421	415	421	9450708	x	7mer-m8	394	NA	0	Mir-186	>AAAGAAT	>ATTCTTT	0.8746422529220581
Mir186	7mer-m8	DNER	446	719	725	719	725	18783958	x	7mer-m8	446	NA	0	Mir-186	>AAAGAAT	>ATTCTTT	0.8746422529220581
Mir186	7mer-m8	LIPC	537	325	331	325	331	29076498	x	7mer-m8	537	NA	0	Mir-186	>AAAGAAT	>ATTCTTT	0.8746422529220581
Mir186	7mer-m8	TMEM131L	345	130	136	130	136	2787544	x	7mer-m8	345	NA	0	Mir-186	>AAAGAAT	>ATTCTTT	0.8746422529220581
Mir186	7mer-m8	NASP	404	71	77	71	77	11099157	x	7mer-m8	404	NA	0	Mir-186	>AAAGAAT	>ATTCTTT	0.8746422529220581
Mir186	7mer-m8	PJVK	327	555	561	555	561	1201055	x	7mer-m8	327	NA	0	Mir-186	>AAAGAAT	>ATTCTTT	0.8746422529220581
Mir186	7mer-m8	POMK	407	219	225	219	225	11395610	x	7mer-m8	407	NA	0	Mir-186	>AAAGAAT	>ATTCTTT	0.8746422529220581
Mir186	7mer-m8	KDM4C	346	661	667	661	667	3340956	x	7mer-m8	346	NA	0	Mir-186	>AAAGAAT	>ATTCTTT	0.8746422529220581
Mir186	7mer-m8	KDM4C	346	255	261	255	261	3340955	x	7mer-m8	346	NA	0	Mir-186	>AAAGAAT	>ATTCTTT	0.8746422529220581
Mir186	7mer-m8	LHFPL5	398	611	617	611	617	10279956	x	7mer-m8	398	NA	0	Mir-186	>AAAGAAT	>ATTCTTT	0.8746422529220581
Mir186	7mer-m8	METTL5	486	74	80	74	80	23403225	x	7mer-m8	486	NA	0	Mir-186	>AAAGAAT	>ATTCTTT	0.8746422529220581
Mir186	7mer-m8	CCDC185	349	68	74	68	74	3768440	x	7mer-m8	349	NA	0	Mir-186	>AAAGAAT	>ATTCTTT	0.8746422529220581
Mir186	7mer-m8	CD69	366	387	393	387	393	6869134	x	7mer-m8	366	NA	0	Mir-186	>AAAGAAT	>ATTCTTT	0.8746422529220581
Mir186	7mer-m8	PLEKHD1	357	394	400	394	400	5240455	x	7mer-m8	357	NA	0	Mir-186	>AAAGAAT	>ATTCTTT	0.8746422529220581
Mir186	7mer-m8	TMEFF2	420	81	87	81	87	13249744	x	7mer-m8	420	NA	0	Mir-186	>AAAGAAT	>ATTCTTT	0.8746422529220581
Mir186	7mer-m8	LRRC58	398	185	191	185	191	10190716	x	7mer-m8	398	NA	0	Mir-186	>AAAGAAT	>ATTCTTT	0.8746422529220581
Mir186	7mer-m8	PCOLCE2	407	324	330	324	330	11300855	x	7mer-m8	407	NA	0	Mir-186	>AAAGAAT	>ATTCTTT	0.8746422529220581
Mir186	7mer-m8	HS3ST5	417	312	318	312	318	12392941	x	7mer-m8	417	NA	0	Mir-186	>AAAGAAT	>ATTCTTT	0.8746422529220581
Mir186	7mer-m8	TMSB4X	442	266	272	266	272	18674342	x	7mer-m8	442	NA	0	Mir-186	>AAAGAAT	>ATTCTTT	0.8746422529220581
Mir186	7mer-m8	PODN	447	781	787	781	787	19356548	x	7mer-m8	447	NA	0	Mir-186	>AAAGAAT	>ATTCTTT	0.8746422529220581
Mir186	7mer-m8	ALX1	467	88	94	88	94	20388041	x	7mer-m8	467	NA	0	Mir-186	>AAAGAAT	>ATTCTTT	0.8746422529220581
Mir186	7mer-m8	KIAA0408	519	440	446	440	446	25890985	x	7mer-m8	519	NA	0	Mir-186	>AAAGAAT	>ATTCTTT	0.8746422529220581
Mir186	7mer-m8	PEX3	519	302	308	302	308	25882025	x	7mer-m8	519	NA	0	Mir-186	>AAAGAAT	>ATTCTTT	0.8746422529220581
Mir186	7mer-m8	SSH1	446	340	346	340	346	19046138	x	7mer-m8	446	NA	0	Mir-186	>AAAGAAT	>ATTCTTT	0.8746422529220581
Mir186	7mer-m8	ENPEP	524	262	268	262	268	26461357	x	7mer-m8	524	NA	0	Mir-186	>AAAGAAT	>ATTCTTT	0.8746422529220581
Mir186	7mer-m8	CIAO2A	483	123	129	123	129	22545850	x	7mer-m8	483	NA	0	Mir-186	>AAAGAAT	>ATTCTTT	0.8746422529220581
Mir186	7mer-m8	CMTM8	485	316	322	316	322	22597132	x	7mer-m8	485	NA	0	Mir-186	>AAAGAAT	>ATTCTTT	0.8746422529220581
Mir186	7mer-m8	TAF5	396	725	731	725	731	9723539	x	7mer-m8	396	NA	0	Mir-186	>AAAGAAT	>ATTCTTT	0.8746422529220581
Mir186	7mer-m8	TMSB4X	531	192	198	192	198	27968916	x	7mer-m8	531	NA	0	Mir-186	>AAAGAAT	>ATTCTTT	0.8746422529220581
Mir186	7mer-m8	BTF3	468	180	186	180	186	20700917	x	7mer-m8	468	NA	0	Mir-186	>AAAGAAT	>ATTCTTT	0.8746422529220581
Mir186	7mer-m8	TAF5	485	754	760	754	760	22679720	x	7mer-m8	485	NA	0	Mir-186	>AAAGAAT	>ATTCTTT	0.8746422529220581
Mir186	7mer-m8	QPCTL	358	209	215	209	215	5831083	x	7mer-m8	358	NA	0	Mir-186	>AAAGAAT	>ATTCTTT	0.8746422529220581
Mir186	7mer-m8	ZNF550	326	326	332	326	332	915593	x	7mer-m8	326	NA	0	Mir-186	>AAAGAAT	>ATTCTTT	0.8746422529220581
Mir186	7mer-m8	TMEM167A	358	817	823	817	823	5871610	x	7mer-m8	358	NA	0	Mir-186	>AAAGAAT	>ATTCTTT	0.8746422529220581
Mir186	7mer-m8	CDO1	510	421	427	421	427	24075183	x	7mer-m8	510	NA	0	Mir-186	>AAAGAAT	>ATTCTTT	0.8746422529220581
Mir186	7mer-m8	PTGS1	509	755	761	755	761	23754597	x	7mer-m8	509	NA	0	Mir-186	>AAAGAAT	>ATTCTTT	0.8746422529220581
Mir186	7mer-m8	ACOXL	509	438	444	438	444	23667263	x	7mer-m8	509	NA	0	Mir-186	>AAAGAAT	>ATTCTTT	0.8746422529220581
Mir186	7mer-m8	RTCA	442	265	271	265	271	18267015	x	7mer-m8	442	NA	0	Mir-186	>AAAGAAT	>ATTCTTT	0.8746422529220581
Mir186	7mer-m8	SLC35A3	325	45	51	45	51	509048	x	7mer-m8	325	NA	0	Mir-186	>AAAGAAT	>ATTCTTT	0.8746422529220581
Mir186	7mer-m8	ARL3	350	97	103	97	103	4330386	x	7mer-m8	350	NA	0	Mir-186	>AAAGAAT	>ATTCTTT	0.8746422529220581
Mir186	7mer-m8	PLPPR2	327	503	509	503	509	1314308	x	7mer-m8	327	NA	0	Mir-186	>AAAGAAT	>ATTCTTT	0.8746422529220581
Mir186	7mer-m8	FLRT2	530	676	682	676	682	27173355	x	7mer-m8	530	NA	0	Mir-186	>AAAGAAT	>ATTCTTT	0.8746422529220581
Mir186	7mer-m8	ASXL3	326	592	598	592	598	968478	x	7mer-m8	326	NA	0	Mir-186	>AAAGAAT	>ATTCTTT	0.8746422529220581
Mir186	7mer-m8	TMUB2	419	616	622	616	622	13058331	x	7mer-m8	419	NA	0	Mir-186	>AAAGAAT	>ATTCTTT	0.8746422529220581
Mir186	7mer-m8	CAMKMT	485	468	474	468	474	22862234	x	7mer-m8	485	NA	0	Mir-186	>AAAGAAT	>ATTCTTT	0.8746422529220581
Mir186	7mer-m8	FCER1A	440	398	404	398	404	17967560	x	7mer-m8	440	NA	0	Mir-186	>AAAGAAT	>ATTCTTT	0.8746422529220581
Mir186	7mer-m8	COL24A1	425	196	202	196	202	13980781	x	7mer-m8	425	NA	0	Mir-186	>AAAGAAT	>ATTCTTT	0.8746422529220581
Mir186	7mer-m8	ZCCHC18	462	246	252	246	252	20291930	x	7mer-m8	462	NA	0	Mir-186	>AAAGAAT	>ATTCTTT	0.8746422529220581
Mir186	7mer-m8	MMRN1	482	106	112	106	112	22233558	x	7mer-m8	482	NA	0	Mir-186	>AAAGAAT	>ATTCTTT	0.8746422529220581
Mir186	7mer-m8	AHR	357	28	34	28	34	5270336	x	7mer-m8	357	NA	0	Mir-186	>AAAGAAT	>ATTCTTT	0.8746422529220581
Mir186	7mer-m8	FXN	322	321	327	321	327	147533	x	7mer-m8	322	NA	0	Mir-186	>AAAGAAT	>ATTCTTT	0.8746422529220581
Mir186	7mer-m8	CENPN	417	159	165	159	165	12656102	x	7mer-m8	417	NA	0	Mir-186	>AAAGAAT	>ATTCTTT	0.8746422529220581
Mir186	7mer-m8	PRL	553	24	30	24	30	30640884	x	7mer-m8	553	NA	0	Mir-186	>AAAGAAT	>ATTCTTT	0.8746422529220581
Mir186	7mer-m8	FAM187A	415	354	360	354	360	11992896	x	7mer-m8	415	NA	0	Mir-186	>AAAGAAT	>ATTCTTT	0.8746422529220581
Mir186	7mer-m8	POLR2F	468	50	56	50	56	20731017	x	7mer-m8	468	NA	0	Mir-186	>AAAGAAT	>ATTCTTT	0.8746422529220581
Mir186	7mer-m8	TMEM232	356	45	51	45	51	5150252	x	7mer-m8	356	NA	0	Mir-186	>AAAGAAT	>ATTCTTT	0.8746422529220581
Mir186	7mer-m8	HEATR4	468	119	125	119	125	20939297	x	7mer-m8	468	NA	0	Mir-186	>AAAGAAT	>ATTCTTT	0.8746422529220581
Mir186	7mer-m8	SLC39A7	398	536	542	536	542	10278537	x	7mer-m8	398	NA	0	Mir-186	>AAAGAAT	>ATTCTTT	0.8746422529220581
Mir186	7mer-m8	C13H9ORF85	485	179	185	179	185	22842084	x	7mer-m8	485	NA	0	Mir-186	>AAAGAAT	>ATTCTTT	0.8746422529220581
Mir186	7mer-m8	MANSC1	533	263	269	263	269	28383550	x	7mer-m8	533	NA	0	Mir-186	>AAAGAAT	>ATTCTTT	0.8746422529220581
Mir186	7mer-m8	NR2F2	532	75	81	75	81	28048488	x	7mer-m8	532	NA	0	Mir-186	>AAAGAAT	>ATTCTTT	0.8746422529220581
Mir186	7mer-m8	COP1	396	273	279	273	279	9768433	x	7mer-m8	396	NA	0	Mir-186	>AAAGAAT	>ATTCTTT	0.8746422529220581
Mir186	7mer-m8	FAM83B	553	116	122	116	122	30631904	x	7mer-m8	553	NA	0	Mir-186	>AAAGAAT	>ATTCTTT	0.8746422529220581
Mir186	7mer-m8	ATP5PF	380	134	140	134	140	8373647	x	7mer-m8	380	NA	0	Mir-186	>AAAGAAT	>ATTCTTT	0.8746422529220581
Mir186	7mer-m8	ENOSF1	531	158	164	158	164	27838110	x	7mer-m8	531	NA	0	Mir-186	>AAAGAAT	>ATTCTTT	0.8746422529220581
Mir186	7mer-m8	YWHAE	537	666	672	666	672	29384614	x	7mer-m8	537	NA	0	Mir-186	>AAAGAAT	>ATTCTTT	0.8746422529220581
Mir186	7mer-m8	LSM6	538	141	147	141	147	29577383	x	7mer-m8	538	NA	0	Mir-186	>AAAGAAT	>ATTCTTT	0.8746422529220581
Mir186	7mer-m8	SLC25A13	419	195	201	195	201	12850320	x	7mer-m8	419	NA	0	Mir-186	>AAAGAAT	>ATTCTTT	0.8746422529220581
Mir186	7mer-m8	POLR3GL	485	413	419	413	419	22815344	x	7mer-m8	485	NA	0	Mir-186	>AAAGAAT	>ATTCTTT	0.8746422529220581
Mir186	7mer-m8	LRG1	447	670	676	670	676	19128105	x	7mer-m8	447	NA	0	Mir-186	>AAAGAAT	>ATTCTTT	0.8746422529220581
Mir186	7mer-m8	MOGAT1	448	103	109	103	109	19599152	x	7mer-m8	448	NA	0	Mir-186	>AAAGAAT	>ATTCTTT	0.8746422529220581
Mir186	7mer-m8	RTP1	327	40	46	40	46	1134215	x	7mer-m8	327	NA	0	Mir-186	>AAAGAAT	>ATTCTTT	0.8746422529220581
Mir186	7mer-m8	COLEC11	531	95	101	95	101	27827544	x	7mer-m8	531	NA	0	Mir-186	>AAAGAAT	>ATTCTTT	0.8746422529220581
Mir186	7mer-m8	HFE	421	216	222	216	222	13621307	x	7mer-m8	421	NA	0	Mir-186	>AAAGAAT	>ATTCTTT	0.8746422529220581
Mir186	7mer-m8	TM9SF2	380	232	238	232	238	8312834	x	7mer-m8	380	NA	0	Mir-186	>AAAGAAT	>ATTCTTT	0.8746422529220581
Mir186	7mer-m8	DERL2	524	59	65	59	65	26698124	x	7mer-m8	524	NA	0	Mir-186	>AAAGAAT	>ATTCTTT	0.8746422529220581
Mir186	7mer-m8	STAMBP	326	341	347	341	347	871292	x	7mer-m8	326	NA	0	Mir-186	>AAAGAAT	>ATTCTTT	0.8746422529220581
Mir186	7mer-m8	PLEKHB1	442	193	199	193	199	18486976	x	7mer-m8	442	NA	0	Mir-186	>AAAGAAT	>ATTCTTT	0.8746422529220581
Mir186	7mer-m8	C15H18ORF54	380	389	395	389	395	8554597	x	7mer-m8	380	NA	0	Mir-186	>AAAGAAT	>ATTCTTT	0.8746422529220581
Mir186	7mer-m8	C1H9ORF135	350	52	58	52	58	3940768	x	7mer-m8	350	NA	0	Mir-186	>AAAGAAT	>ATTCTTT	0.8746422529220581
Mir186	7mer-m8	WDR49	522	79	85	79	85	26019429	x	7mer-m8	522	NA	0	Mir-186	>AAAGAAT	>ATTCTTT	0.8746422529220581
Mir186	7mer-m8	TPMT	522	762	768	762	768	26044506	x	7mer-m8	522	NA	0	Mir-186	>AAAGAAT	>ATTCTTT	0.8746422529220581
Mir186	7mer-m8	IGIP	467	41	47	41	47	20519351	x	7mer-m8	467	NA	0	Mir-186	>AAAGAAT	>ATTCTTT	0.8746422529220581
Mir186	7mer-m8	CLDN16	333	411	417	411	417	2334923	x	7mer-m8	333	NA	0	Mir-186	>AAAGAAT	>ATTCTTT	0.8746422529220581
Mir186	7mer-m8	OSBPL8	358	794	800	794	800	5653737	x	7mer-m8	358	NA	0	Mir-186	>AAAGAAT	>ATTCTTT	0.8746422529220581
Mir186	7mer-m8	IL18R1	533	217	223	217	223	28671315	x	7mer-m8	533	NA	0	Mir-186	>AAAGAAT	>ATTCTTT	0.8746422529220581
Mir186	7mer-m8	USP18	550	890	896	890	896	30117417	x	7mer-m8	550	NA	0	Mir-186	>AAAGAAT	>ATTCTTT	0.8746422529220581
Mir186	7mer-m8	EIF4E	548	747	753	747	753	29917130	x	7mer-m8	548	NA	0	Mir-186	>AAAGAAT	>ATTCTTT	0.8746422529220581
Mir186	7mer-m8	TXNDC9	369	559	565	559	565	7359696	x	7mer-m8	369	NA	0	Mir-186	>AAAGAAT	>ATTCTTT	0.8746422529220581
Mir186	7mer-m8	SENP6	356	313	319	313	319	5203167	x	7mer-m8	356	NA	0	Mir-186	>AAAGAAT	>ATTCTTT	0.8746422529220581
Mir186	7mer-m8	MRTFA	421	145	151	145	151	13725183	x	7mer-m8	421	NA	0	Mir-186	>AAAGAAT	>ATTCTTT	0.8746422529220581
Mir186	7mer-m8	TRAPPC3	380	197	203	197	203	8361920	x	7mer-m8	380	NA	0	Mir-186	>AAAGAAT	>ATTCTTT	0.8746422529220581
Mir186	7mer-m8	C2H5ORF63	419	87	93	87	93	12731929	x	7mer-m8	419	NA	0	Mir-186	>AAAGAAT	>ATTCTTT	0.8746422529220581
Mir186	7mer-m8	ELMOD1	421	90	96	90	96	13818983	x	7mer-m8	421	NA	0	Mir-186	>AAAGAAT	>ATTCTTT	0.8746422529220581
Mir186	7mer-m8	TRAPPC8	538	177	183	177	183	29696390	x	7mer-m8	538	NA	0	Mir-186	>AAAGAAT	>ATTCTTT	0.8746422529220581
Mir186	7mer-m8	FGD2	474	276	282	276	282	21863059	x	7mer-m8	474	NA	0	Mir-186	>AAAGAAT	>ATTCTTT	0.8746422529220581
Mir186	7mer-m8	VPS29	326	54	60	54	60	1056929	x	7mer-m8	326	NA	0	Mir-186	>AAAGAAT	>ATTCTTT	0.8746422529220581
Mir186	7mer-m8	REST	377	27	33	27	33	7718247	x	7mer-m8	377	NA	0	Mir-186	>AAAGAAT	>ATTCTTT	0.8746422529220581
Mir186	7mer-m8	NCAM2	550	576	582	576	582	30493665	x	7mer-m8	550	NA	0	Mir-186	>AAAGAAT	>ATTCTTT	0.8746422529220581
Mir186	7mer-m8	SUMO1	440	72	78	72	78	18006903	x	7mer-m8	440	NA	0	Mir-186	>AAAGAAT	>ATTCTTT	0.8746422529220581
Mir186	7mer-m8	FBXO36	485	186	192	186	192	22818399	x	7mer-m8	485	NA	0	Mir-186	>AAAGAAT	>ATTCTTT	0.8746422529220581
Mir186	7mer-m8	C5H10ORF90	510	681	687	681	687	24061227	x	7mer-m8	510	NA	0	Mir-186	>AAAGAAT	>ATTCTTT	0.8746422529220581
Mir186	7mer-m8	ARMCX6	530	445	451	445	451	27568809	x	7mer-m8	530	NA	0	Mir-186	>AAAGAAT	>ATTCTTT	0.8746422529220581
Mir186	7mer-m8	POLDIP2	514	120	126	120	126	24882627	x	7mer-m8	514	NA	0	Mir-186	>AAAGAAT	>ATTCTTT	0.8746422529220581
Mir186	7mer-m8	SLC25A51	425	324	330	324	330	14104928	x	7mer-m8	425	NA	0	Mir-186	>AAAGAAT	>ATTCTTT	0.8746422529220581
Mir186	7mer-m8	ANO2	420	379	385	379	385	13297408	x	7mer-m8	420	NA	0	Mir-186	>AAAGAAT	>ATTCTTT	0.8746422529220581
Mir186	7mer-m8	SECISBP2L	393	111	117	111	117	9249106	x	7mer-m8	393	NA	0	Mir-186	>AAAGAAT	>ATTCTTT	0.8746422529220581
Mir186	7mer-m8	PSMD7	357	274	280	274	280	5344792	x	7mer-m8	357	NA	0	Mir-186	>AAAGAAT	>ATTCTTT	0.8746422529220581
Mir186	7mer-m8	PROX1	548	666	672	666	672	29854602	x	7mer-m8	548	NA	0	Mir-186	>AAAGAAT	>ATTCTTT	0.8746422529220581
Mir186	7mer-m8	RIIAD1	522	46	52	46	52	25945621	x	7mer-m8	522	NA	0	Mir-186	>AAAGAAT	>ATTCTTT	0.8746422529220581
Mir186	7mer-m8	ADAD1	325	15	21	15	21	571332	x	7mer-m8	325	NA	0	Mir-186	>AAAGAAT	>ATTCTTT	0.8746422529220581
Mir186	7mer-m8	MED10	448	178	184	178	184	19525526	x	7mer-m8	448	NA	0	Mir-186	>AAAGAAT	>ATTCTTT	0.8746422529220581
Mir186	7mer-m8	CCDC66	394	184	190	184	190	9660447	x	7mer-m8	394	NA	0	Mir-186	>AAAGAAT	>ATTCTTT	0.8746422529220581
Mir186	7mer-m8	UMPS	440	414	420	414	420	17889214	x	7mer-m8	440	NA	0	Mir-186	>AAAGAAT	>ATTCTTT	0.8746422529220581
Mir186	7mer-m8	EXD1	357	441	447	441	447	5247928	x	7mer-m8	357	NA	0	Mir-186	>AAAGAAT	>ATTCTTT	0.8746422529220581
Mir186	7mer-m8	SRRM1	330	187	193	187	193	1651208	x	7mer-m8	330	NA	0	Mir-186	>AAAGAAT	>ATTCTTT	0.8746422529220581
Mir186	7mer-m8	TERF2	550	276	282	276	282	30228474	x	7mer-m8	550	NA	0	Mir-186	>AAAGAAT	>ATTCTTT	0.8746422529220581
Mir186	7mer-m8	SAP130	485	196	202	196	202	22827584	x	7mer-m8	485	NA	0	Mir-186	>AAAGAAT	>ATTCTTT	0.8746422529220581
Mir186	7mer-m8	PACRG	325	89	95	89	95	482550	x	7mer-m8	325	NA	0	Mir-186	>AAAGAAT	>ATTCTTT	0.8746422529220581
Mir186	7mer-m8	GLTPD2	326	242	248	242	248	985384	x	7mer-m8	326	NA	0	Mir-186	>AAAGAAT	>ATTCTTT	0.8746422529220581
Mir186	7mer-m8	MRPL14	404	16	22	16	22	11036727	x	7mer-m8	404	NA	0	Mir-186	>AAAGAAT	>ATTCTTT	0.8746422529220581
Mir186	7mer-m8	SEMA6A	462	216	222	216	222	19902664	x	7mer-m8	462	NA	0	Mir-186	>AAAGAAT	>ATTCTTT	0.8746422529220581
Mir186	7mer-m8	TDRD3	345	98	104	98	104	3068546	x	7mer-m8	345	NA	0	Mir-186	>AAAGAAT	>ATTCTTT	0.8746422529220581
Mir186	7mer-m8	SLC46A3	415	371	377	371	377	12085270	x	7mer-m8	415	NA	0	Mir-186	>AAAGAAT	>ATTCTTT	0.8746422529220581
Mir186	7mer-m8	ZNF24	548	276	282	276	282	30016960	x	7mer-m8	548	NA	0	Mir-186	>AAAGAAT	>ATTCTTT	0.8746422529220581
Mir186	7mer-m8	CDC6	486	339	345	339	345	23230886	x	7mer-m8	486	NA	0	Mir-186	>AAAGAAT	>ATTCTTT	0.8746422529220581
Mir186	7mer-m8	PXMP4	425	794	800	794	800	14178282	x	7mer-m8	425	NA	0	Mir-186	>AAAGAAT	>ATTCTTT	0.8746422529220581
Mir186	7mer-m8	FPGT	509	409	415	409	415	23541567	x	7mer-m8	509	NA	0	Mir-186	>AAAGAAT	>ATTCTTT	0.8746422529220581
Mir186	7mer-m8	REV1	349	204	210	204	210	3708944	x	7mer-m8	349	NA	0	Mir-186	>AAAGAAT	>ATTCTTT	0.8746422529220581
Mir186	7mer-m8	TUBE1	417	109	115	109	115	12392768	x	7mer-m8	417	NA	0	Mir-186	>AAAGAAT	>ATTCTTT	0.8746422529220581
Mir186	7mer-m8	KHDRBS3	362	446	452	446	452	6561384	x	7mer-m8	362	NA	0	Mir-186	>AAAGAAT	>ATTCTTT	0.8746422529220581
Mir186	7mer-m8	ING3	524	349	355	349	355	26546998	x	7mer-m8	524	NA	0	Mir-186	>AAAGAAT	>ATTCTTT	0.8746422529220581
Mir186	7mer-m8	PRG4	524	25	31	25	31	26348871	x	7mer-m8	524	NA	0	Mir-186	>AAAGAAT	>ATTCTTT	0.8746422529220581
Mir186	7mer-m8	PRPF39	325	598	604	598	604	579331	x	7mer-m8	325	NA	0	Mir-186	>AAAGAAT	>ATTCTTT	0.8746422529220581
Mir186	7mer-m8	TICRR	331	774	780	774	780	1930509	x	7mer-m8	331	NA	0	Mir-186	>AAAGAAT	>ATTCTTT	0.8746422529220581
Mir186	7mer-m8	SRGN	394	392	398	392	398	9604596	x	7mer-m8	394	NA	0	Mir-186	>AAAGAAT	>ATTCTTT	0.8746422529220581
Mir186	7mer-m8	DNAI3	366	19	25	19	25	6801073	x	7mer-m8	366	NA	0	Mir-186	>AAAGAAT	>ATTCTTT	0.8746422529220581
Mir186	7mer-m8	RNF7	419	95	101	95	101	12820977	x	7mer-m8	419	NA	0	Mir-186	>AAAGAAT	>ATTCTTT	0.8746422529220581
Mir186	7mer-m8	SERAC1	509	335	341	335	341	23602054	x	7mer-m8	509	NA	0	Mir-186	>AAAGAAT	>ATTCTTT	0.8746422529220581
Mir186	7mer-m8	ATR	442	244	250	244	250	18424998	x	7mer-m8	442	NA	0	Mir-186	>AAAGAAT	>ATTCTTT	0.8746422529220581
Mir186	7mer-m8	CRH	531	172	178	172	178	27890367	x	7mer-m8	531	NA	0	Mir-186	>AAAGAAT	>ATTCTTT	0.8746422529220581
Mir186	7mer-m8	KRCC1	448	346	352	346	352	19729164	x	7mer-m8	448	NA	0	Mir-186	>AAAGAAT	>ATTCTTT	0.8746422529220581
Mir186	7mer-m8	TSG101	357	40	46	40	46	5596780	x	7mer-m8	357	NA	0	Mir-186	>AAAGAAT	>ATTCTTT	0.8746422529220581
Mir186	7mer-m8	RFX3	349	916	922	916	922	3915641	x	7mer-m8	349	NA	0	Mir-186	>AAAGAAT	>ATTCTTT	0.8746422529220581
Mir186	7mer-m8	MYBL1	380	75	81	75	81	8303856	x	7mer-m8	380	NA	0	Mir-186	>AAAGAAT	>ATTCTTT	0.8746422529220581
Mir186	7mer-m8	PEAK3	330	180	186	180	186	1486406	x	7mer-m8	330	NA	0	Mir-186	>AAAGAAT	>ATTCTTT	0.8746422529220581
Mir186	7mer-m8	RXFP4	331	294	300	294	300	1912721	x	7mer-m8	331	NA	0	Mir-186	>AAAGAAT	>ATTCTTT	0.8746422529220581
Mir186	7mer-m8	REV1	531	187	193	187	193	27814658	x	7mer-m8	531	NA	0	Mir-186	>AAAGAAT	>ATTCTTT	0.8746422529220581
Mir186	7mer-m8	ATF4	415	17	23	17	23	12121473	x	7mer-m8	415	NA	0	Mir-186	>AAAGAAT	>ATTCTTT	0.8746422529220581
Mir186	7mer-m8	FRK	421	354	360	354	360	13639529	x	7mer-m8	421	NA	0	Mir-186	>AAAGAAT	>ATTCTTT	0.8746422529220581
Mir186	7mer-m8	ANGPTL1	325	608	614	608	614	589753	x	7mer-m8	325	NA	0	Mir-186	>AAAGAAT	>ATTCTTT	0.8746422529220581
Mir186	7mer-m8	RBP4	440	355	361	355	361	18137092	x	7mer-m8	440	NA	0	Mir-186	>AAAGAAT	>ATTCTTT	0.8746422529220581
Mir186	7mer-m8	AGMO	357	854	860	854	860	5270616	x	7mer-m8	357	NA	0	Mir-186	>AAAGAAT	>ATTCTTT	0.8746422529220581
Mir186	7mer-m8	COMMD10	407	120	126	120	126	11313655	x	7mer-m8	407	NA	0	Mir-186	>AAAGAAT	>ATTCTTT	0.8746422529220581
Mir186	7mer-m8	SDR39U1	330	104	110	104	110	1606729	x	7mer-m8	330	NA	0	Mir-186	>AAAGAAT	>ATTCTTT	0.8746422529220581
Mir186	7mer-m8	POU6F1	349	57	63	57	63	3818679	x	7mer-m8	349	NA	0	Mir-186	>AAAGAAT	>ATTCTTT	0.8746422529220581
Mir186	7mer-m8	GPATCH8	442	841	847	841	847	18652281	x	7mer-m8	442	NA	0	Mir-186	>AAAGAAT	>ATTCTTT	0.8746422529220581
Mir186	7mer-m8	DRD1	548	156	162	156	162	29894479	x	7mer-m8	548	NA	0	Mir-186	>AAAGAAT	>ATTCTTT	0.8746422529220581
Mir186	7mer-m8	COG2	474	407	413	407	413	21977556	x	7mer-m8	474	NA	0	Mir-186	>AAAGAAT	>ATTCTTT	0.8746422529220581
Mir186	7mer-m8	RNASE6	331	166	172	166	172	1942576	x	7mer-m8	331	NA	0	Mir-186	>AAAGAAT	>ATTCTTT	0.8746422529220581
Mir186	7mer-m8	MCHR2	357	735	741	735	741	5515286	x	7mer-m8	357	NA	0	Mir-186	>AAAGAAT	>ATTCTTT	0.8746422529220581
Mir186	7mer-m8	CPNE3	327	103	109	103	109	1298290	x	7mer-m8	327	NA	0	Mir-186	>AAAGAAT	>ATTCTTT	0.8746422529220581
Mir186	7mer-m8	SH3KBP1	351	445	451	445	451	4844594	x	7mer-m8	351	NA	0	Mir-186	>AAAGAAT	>ATTCTTT	0.8746422529220581
Mir186	7mer-m8	OTC	421	34	40	34	40	13843853	x	7mer-m8	421	NA	0	Mir-186	>AAAGAAT	>ATTCTTT	0.8746422529220581
Mir186	7mer-m8	YWHAB	326	167	173	167	173	1033161	x	7mer-m8	326	NA	0	Mir-186	>AAAGAAT	>ATTCTTT	0.8746422529220581
Mir186	7mer-m8	IQGAP2	351	791	797	791	797	4483513	x	7mer-m8	351	NA	0	Mir-186	>AAAGAAT	>ATTCTTT	0.8746422529220581
Mir186	7mer-m8	TMEFF2	330	163	169	163	169	1680950	x	7mer-m8	330	NA	0	Mir-186	>AAAGAAT	>ATTCTTT	0.8746422529220581
Mir186	7mer-m8	TTC21B	396	373	379	373	379	9881298	x	7mer-m8	396	NA	0	Mir-186	>AAAGAAT	>ATTCTTT	0.8746422529220581
Mir186	7mer-m8	PEX11B	349	196	202	196	202	3858000	x	7mer-m8	349	NA	0	Mir-186	>AAAGAAT	>ATTCTTT	0.8746422529220581
Mir186	7mer-m8	SNX15	356	65	71	65	71	4895904	x	7mer-m8	356	NA	0	Mir-186	>AAAGAAT	>ATTCTTT	0.8746422529220581
Mir186	7mer-m8	SNX15	532	76	82	76	82	28153593	x	7mer-m8	532	NA	0	Mir-186	>AAAGAAT	>ATTCTTT	0.8746422529220581
Mir186	7mer-m8	PEX13	351	604	610	604	610	4700057	x	7mer-m8	351	NA	0	Mir-186	>AAAGAAT	>ATTCTTT	0.8746422529220581
Mir186	7mer-m8	PLA2R1	509	25	31	25	31	23512146	x	7mer-m8	509	NA	0	Mir-186	>AAAGAAT	>ATTCTTT	0.8746422529220581
Mir186	7mer-m8	SELENOP	425	172	178	172	178	14004270	x	7mer-m8	425	NA	0	Mir-186	>AAAGAAT	>ATTCTTT	0.8746422529220581
Mir186	7mer-m8	RP1L1	357	359	365	359	365	5584319	x	7mer-m8	357	NA	0	Mir-186	>AAAGAAT	>ATTCTTT	0.8746422529220581
Mir186	7mer-m8	WDR3	448	495	501	495	501	19622710	x	7mer-m8	448	NA	0	Mir-186	>AAAGAAT	>ATTCTTT	0.8746422529220581
Mir186	7mer-m8	JKAMP	366	96	102	96	102	6918742	x	7mer-m8	366	NA	0	Mir-186	>AAAGAAT	>ATTCTTT	0.8746422529220581
Mir186	7mer-m8	POLR2C	553	453	459	453	459	30895462	x	7mer-m8	553	NA	0	Mir-186	>AAAGAAT	>ATTCTTT	0.8746422529220581
Mir186	7mer-m8	RTCA	420	265	271	265	271	13112807	x	7mer-m8	420	NA	0	Mir-186	>AAAGAAT	>ATTCTTT	0.8746422529220581
Mir186	7mer-m8	SVIL	351	105	111	105	111	4477270	x	7mer-m8	351	NA	0	Mir-186	>AAAGAAT	>ATTCTTT	0.8746422529220581
Mir186	7mer-m8	AK3	377	105	111	105	111	7477200	x	7mer-m8	377	NA	0	Mir-186	>AAAGAAT	>ATTCTTT	0.8746422529220581
Mir186	7mer-m8	SERTAD2	358	127	133	127	133	5737847	x	7mer-m8	358	NA	0	Mir-186	>AAAGAAT	>ATTCTTT	0.8746422529220581
Mir186	7mer-m8	ACAD9	525	107	113	107	113	26879532	x	7mer-m8	525	NA	0	Mir-186	>AAAGAAT	>ATTCTTT	0.8746422529220581
Mir186	7mer-m8	FFAR4	421	275	281	275	281	13532297	x	7mer-m8	421	NA	0	Mir-186	>AAAGAAT	>ATTCTTT	0.8746422529220581
Mir186	7mer-m8	YTHDC1	420	737	743	737	743	13214443	x	7mer-m8	420	NA	0	Mir-186	>AAAGAAT	>ATTCTTT	0.8746422529220581
Mir186	7mer-m8	HMCES	467	377	383	377	383	20653147	x	7mer-m8	467	NA	0	Mir-186	>AAAGAAT	>ATTCTTT	0.8746422529220581
Mir186	7mer-m8	ASIC1	537	197	203	197	203	29114935	x	7mer-m8	537	NA	0	Mir-186	>AAAGAAT	>ATTCTTT	0.8746422529220581
Mir186	7mer-m8	SLC26A5	417	87	93	87	93	12328336	x	7mer-m8	417	NA	0	Mir-186	>AAAGAAT	>ATTCTTT	0.8746422529220581
Mir186	7mer-m8	RAD18	385	136	142	136	142	8652312	x	7mer-m8	385	NA	0	Mir-186	>AAAGAAT	>ATTCTTT	0.8746422529220581
Mir186	7mer-m8	STMP1	474	290	296	290	296	21823467	x	7mer-m8	474	NA	0	Mir-186	>AAAGAAT	>ATTCTTT	0.8746422529220581
Mir186	7mer-m8	MMS19	532	358	364	358	364	28291731	x	7mer-m8	532	NA	0	Mir-186	>AAAGAAT	>ATTCTTT	0.8746422529220581
Mir186	7mer-m8	GFRAL	514	656	662	656	662	24851279	x	7mer-m8	514	NA	0	Mir-186	>AAAGAAT	>ATTCTTT	0.8746422529220581
Mir186	7mer-m8	PEX2	530	103	109	103	109	27495304	x	7mer-m8	530	NA	0	Mir-186	>AAAGAAT	>ATTCTTT	0.8746422529220581
Mir186	7mer-m8	FRYL	393	22	28	22	28	9317266	x	7mer-m8	393	NA	0	Mir-186	>AAAGAAT	>ATTCTTT	0.8746422529220581
Mir186	7mer-m8	GLRX5	404	265	271	265	271	11003256	x	7mer-m8	404	NA	0	Mir-186	>AAAGAAT	>ATTCTTT	0.8746422529220581
Mir186	7mer-m8	POLI	474	17	23	17	23	21900663	x	7mer-m8	474	NA	0	Mir-186	>AAAGAAT	>ATTCTTT	0.8746422529220581
Mir186	7mer-m8	ETFRF1	532	351	357	351	357	28213925	x	7mer-m8	532	NA	0	Mir-186	>AAAGAAT	>ATTCTTT	0.8746422529220581
Mir186	7mer-m8	SLC25A12	519	450	456	450	456	25918701	x	7mer-m8	519	NA	0	Mir-186	>AAAGAAT	>ATTCTTT	0.8746422529220581
Mir186	7mer-m8	MPZL1	345	199	205	199	205	3080973	x	7mer-m8	345	NA	0	Mir-186	>AAAGAAT	>ATTCTTT	0.8746422529220581
Mir186	7mer-m8	HOXD10	325	138	144	138	144	545540	x	7mer-m8	325	NA	0	Mir-186	>AAAGAAT	>ATTCTTT	0.8746422529220581
Mir186	7mer-m8	SYT8	327	650	656	650	656	1284711	x	7mer-m8	327	NA	0	Mir-186	>AAAGAAT	>ATTCTTT	0.8746422529220581
Mir186	7mer-m8	LSM1	514	82	88	82	88	24995760	x	7mer-m8	514	NA	0	Mir-186	>AAAGAAT	>ATTCTTT	0.8746422529220581
Mir186	7mer-m8	LRRN1	394	673	679	673	679	9652396	x	7mer-m8	394	NA	0	Mir-186	>AAAGAAT	>ATTCTTT	0.8746422529220581
Mir186	7mer-m8	ZSWIM3	350	198	204	198	204	4287820	x	7mer-m8	350	NA	0	Mir-186	>AAAGAAT	>ATTCTTT	0.8746422529220581
Mir186	7mer-m8	DNAJB11	550	201	207	201	207	30369168	x	7mer-m8	550	NA	0	Mir-186	>AAAGAAT	>ATTCTTT	0.8746422529220581
Mir186	7mer-m8	DEPDC1	447	193	199	193	199	19358505	x	7mer-m8	447	NA	0	Mir-186	>AAAGAAT	>ATTCTTT	0.8746422529220581
Mir186	7mer-m8	SORBS3	404	15	21	15	21	10958796	x	7mer-m8	404	NA	0	Mir-186	>AAAGAAT	>ATTCTTT	0.8746422529220581
Mir186	7mer-m8	FASTKD1	538	233	239	233	239	29604733	x	7mer-m8	538	NA	0	Mir-186	>AAAGAAT	>ATTCTTT	0.8746422529220581
Mir186	7mer-m8	TRMT12	326	466	472	466	472	887598	x	7mer-m8	326	NA	0	Mir-186	>AAAGAAT	>ATTCTTT	0.8746422529220581
Mir186	7mer-m8	UBXN4	440	290	296	290	296	18011807	x	7mer-m8	440	NA	0	Mir-186	>AAAGAAT	>ATTCTTT	0.8746422529220581
Mir186	7mer-m8	E2F8	327	297	303	297	303	1273754	x	7mer-m8	327	NA	0	Mir-186	>AAAGAAT	>ATTCTTT	0.8746422529220581
Mir186	7mer-m8	EIF4E	326	511	517	511	517	713675	x	7mer-m8	326	NA	0	Mir-186	>AAAGAAT	>ATTCTTT	0.8746422529220581
Mir186	7mer-m8	SP5	351	84	90	84	90	4572029	x	7mer-m8	351	NA	0	Mir-186	>AAAGAAT	>ATTCTTT	0.8746422529220581
Mir186	7mer-m8	PDCD11	447	17	23	17	23	19190482	x	7mer-m8	447	NA	0	Mir-186	>AAAGAAT	>ATTCTTT	0.8746422529220581
Mir186	7mer-m8	SRRM1	550	637	643	637	643	30265853	x	7mer-m8	550	NA	0	Mir-186	>AAAGAAT	>ATTCTTT	0.8746422529220581
Mir186	7mer-m8	MGST1	420	153	159	153	159	13300466	x	7mer-m8	420	NA	0	Mir-186	>AAAGAAT	>ATTCTTT	0.8746422529220581
Mir186	7mer-m8	PRXL2B	525	81	87	81	87	26862813	x	7mer-m8	525	NA	0	Mir-186	>AAAGAAT	>ATTCTTT	0.8746422529220581
Mir186	7mer-m8	SMARCAL1	350	677	683	677	683	4375598	x	7mer-m8	350	NA	0	Mir-186	>AAAGAAT	>ATTCTTT	0.8746422529220581
Mir186	7mer-m8	CNTN1	325	60	66	60	66	487000	x	7mer-m8	325	NA	0	Mir-186	>AAAGAAT	>ATTCTTT	0.8746422529220581
Mir186	7mer-m8	RELA	519	472	478	472	478	25499870	x	7mer-m8	519	NA	0	Mir-186	>AAAGAAT	>ATTCTTT	0.8746422529220581
Mir186	7mer-m8	SLC30A6	369	625	631	625	631	7410316	x	7mer-m8	369	NA	0	Mir-186	>AAAGAAT	>ATTCTTT	0.8746422529220581
Mir186	7mer-m8	TMEFF2	350	165	171	165	171	4373420	x	7mer-m8	350	NA	0	Mir-186	>AAAGAAT	>ATTCTTT	0.8746422529220581
Mir186	7mer-m8	MAP2K3	525	790	796	790	796	27007455	x	7mer-m8	525	NA	0	Mir-186	>AAAGAAT	>ATTCTTT	0.8746422529220581
Mir186	7mer-m8	ACTR6	421	403	409	403	409	13721925	x	7mer-m8	421	NA	0	Mir-186	>AAAGAAT	>ATTCTTT	0.8746422529220581
Mir186	7mer-m8	SYT10	524	269	275	269	275	26585159	x	7mer-m8	524	NA	0	Mir-186	>AAAGAAT	>ATTCTTT	0.8746422529220581
Mir186	7mer-m8	UFD1	380	344	350	344	350	8526783	x	7mer-m8	380	NA	0	Mir-186	>AAAGAAT	>ATTCTTT	0.8746422529220581
Mir186	7mer-m8	CLK4	345	251	257	251	257	2804163	x	7mer-m8	345	NA	0	Mir-186	>AAAGAAT	>ATTCTTT	0.8746422529220581
Mir186	7mer-m8	DYNC2H1	421	72	78	72	78	13819372	x	7mer-m8	421	NA	0	Mir-186	>AAAGAAT	>ATTCTTT	0.8746422529220581
Mir186	7mer-m8	DERA	468	465	471	465	471	20725380	x	7mer-m8	468	NA	0	Mir-186	>AAAGAAT	>ATTCTTT	0.8746422529220581
Mir186	7mer-m8	ZNF620	356	88	94	88	94	4928651	x	7mer-m8	356	NA	0	Mir-186	>AAAGAAT	>ATTCTTT	0.8746422529220581
Mir186	7mer-m8	IER3	462	644	650	644	650	20167934	x	7mer-m8	462	NA	0	Mir-186	>AAAGAAT	>ATTCTTT	0.8746422529220581
Mir186	7mer-m8	HOXB8	420	450	456	450	456	13471988	x	7mer-m8	420	NA	0	Mir-186	>AAAGAAT	>ATTCTTT	0.8746422529220581
Mir186	7mer-m8	C1R	519	110	116	110	116	25839294	x	7mer-m8	519	NA	0	Mir-186	>AAAGAAT	>ATTCTTT	0.8746422529220581
Mir186	7mer-m8	RAB28	394	463	469	463	469	9472624	x	7mer-m8	394	NA	0	Mir-186	>AAAGAAT	>ATTCTTT	0.8746422529220581
Mir186	7mer-m8	MGAT4D	447	44	50	44	50	19087945	x	7mer-m8	447	NA	0	Mir-186	>AAAGAAT	>ATTCTTT	0.8746422529220581
Mir186	7mer-m8	MUSK	468	397	403	397	403	20752511	x	7mer-m8	468	NA	0	Mir-186	>AAAGAAT	>ATTCTTT	0.8746422529220581
Mir186	7mer-m8	EIF4E	468	745	751	745	751	20913738	x	7mer-m8	468	NA	0	Mir-186	>AAAGAAT	>ATTCTTT	0.8746422529220581
Mir186	7mer-m8	DNAL4	485	796	802	796	802	22652723	x	7mer-m8	485	NA	0	Mir-186	>AAAGAAT	>ATTCTTT	0.8746422529220581
Mir186	7mer-m8	SERINC1	358	143	149	143	149	5970339	x	7mer-m8	358	NA	0	Mir-186	>AAAGAAT	>ATTCTTT	0.8746422529220581
Mir186	7mer-m8	MPDU1	524	209	215	209	215	26700619	x	7mer-m8	524	NA	0	Mir-186	>AAAGAAT	>ATTCTTT	0.8746422529220581
Mir186	7mer-m8	BEX4	524	181	187	181	187	26761788	x	7mer-m8	524	NA	0	Mir-186	>AAAGAAT	>ATTCTTT	0.8746422529220581
Mir186	7mer-m8	ZFP69B	522	905	911	905	911	25960767	x	7mer-m8	522	NA	0	Mir-186	>AAAGAAT	>ATTCTTT	0.8746422529220581
Mir186	7mer-m8	TRIM5	366	327	333	327	333	6737100	x	7mer-m8	366	NA	0	Mir-186	>AAAGAAT	>ATTCTTT	0.8746422529220581
Mir186	7mer-m8	PLIN2	482	253	259	253	259	22117769	x	7mer-m8	482	NA	0	Mir-186	>AAAGAAT	>ATTCTTT	0.8746422529220581
Mir186	7mer-m8	ADGRG3	421	251	257	251	257	13599181	x	7mer-m8	421	NA	0	Mir-186	>AAAGAAT	>ATTCTTT	0.8746422529220581
Mir186	7mer-m8	CD160	440	97	103	97	103	17958303	x	7mer-m8	440	NA	0	Mir-186	>AAAGAAT	>ATTCTTT	0.8746422529220581
Mir186	7mer-m8	CFAP97D1	415	31	37	31	37	11988802	x	7mer-m8	415	NA	0	Mir-186	>AAAGAAT	>ATTCTTT	0.8746422529220581
Mir186	7mer-m8	REV1	532	187	193	187	193	28220000	x	7mer-m8	532	NA	0	Mir-186	>AAAGAAT	>ATTCTTT	0.8746422529220581
Mir186	7mer-m8	MAOB	419	748	754	748	754	13080194	x	7mer-m8	419	NA	0	Mir-186	>AAAGAAT	>ATTCTTT	0.8746422529220581
Mir186	7mer-m8	RNASE6	519	162	168	162	168	25704356	x	7mer-m8	519	NA	0	Mir-186	>AAAGAAT	>ATTCTTT	0.8746422529220581
Mir186	7mer-m8	DHRSX	415	98	104	98	104	12207800	x	7mer-m8	415	NA	0	Mir-186	>AAAGAAT	>ATTCTTT	0.8746422529220581
Mir186	7mer-m8	SNCAIP	331	557	563	557	563	1980041	x	7mer-m8	331	NA	0	Mir-186	>AAAGAAT	>ATTCTTT	0.8746422529220581
Mir186	7mer-m8	ASZ1	346	90	96	90	96	3400986	x	7mer-m8	346	NA	0	Mir-186	>AAAGAAT	>ATTCTTT	0.8746422529220581
Mir186	7mer-m8	KMT5B	362	320	326	320	326	6454508	x	7mer-m8	362	NA	0	Mir-186	>AAAGAAT	>ATTCTTT	0.8746422529220581
Mir186	7mer-m8	NPR3	474	93	99	93	99	21721441	x	7mer-m8	474	NA	0	Mir-186	>AAAGAAT	>ATTCTTT	0.8746422529220581
Mir186	7mer-m8	FAM162B	462	680	686	680	686	19953396	x	7mer-m8	462	NA	0	Mir-186	>AAAGAAT	>ATTCTTT	0.8746422529220581
Mir186	7mer-m8	GIMAP4	462	251	257	251	257	19960291	x	7mer-m8	462	NA	0	Mir-186	>AAAGAAT	>ATTCTTT	0.8746422529220581
Mir186	7mer-m8	SERTAD1	442	217	223	217	223	18623536	x	7mer-m8	442	NA	0	Mir-186	>AAAGAAT	>ATTCTTT	0.8746422529220581
Mir186	7mer-m8	GGA2	525	739	745	739	745	26790215	x	7mer-m8	525	NA	0	Mir-186	>AAAGAAT	>ATTCTTT	0.8746422529220581
Mir186	7mer-m8	MCM7	398	114	120	114	120	10357891	x	7mer-m8	398	NA	0	Mir-186	>AAAGAAT	>ATTCTTT	0.8746422529220581
Mir186	7mer-m8	SLITRK2	359	422	428	422	428	6337505	x	7mer-m8	359	NA	0	Mir-186	>AAAGAAT	>ATTCTTT	0.8746422529220581
Mir186	7mer-m8	NPAS3	325	220	226	220	226	579626	x	7mer-m8	325	NA	0	Mir-186	>AAAGAAT	>ATTCTTT	0.8746422529220581
Mir186	7mer-m8	CDKL1	446	239	245	239	245	18804547	x	7mer-m8	446	NA	0	Mir-186	>AAAGAAT	>ATTCTTT	0.8746422529220581
Mir186	7mer-m8	SOX5	369	679	685	679	685	7254858	x	7mer-m8	369	NA	0	Mir-186	>AAAGAAT	>ATTCTTT	0.8746422529220581
Mir186	7mer-m8	LDOC1	510	798	804	798	804	24318620	x	7mer-m8	510	NA	0	Mir-186	>AAAGAAT	>ATTCTTT	0.8746422529220581
Mir186	7mer-m8	USP30	510	315	321	315	321	24120123	x	7mer-m8	510	NA	0	Mir-186	>AAAGAAT	>ATTCTTT	0.8746422529220581
Mir186	7mer-m8	BANK1	530	210	216	210	216	27274312	x	7mer-m8	530	NA	0	Mir-186	>AAAGAAT	>ATTCTTT	0.8746422529220581
Mir186	7mer-m8	FGF16	467	74	80	74	80	20667265	x	7mer-m8	467	NA	0	Mir-186	>AAAGAAT	>ATTCTTT	0.8746422529220581
Mir186	7mer-m8	CRHBP	532	239	245	239	245	28016583	x	7mer-m8	532	NA	0	Mir-186	>AAAGAAT	>ATTCTTT	0.8746422529220581
Mir186	7mer-m8	USP45	393	104	110	104	110	9159390	x	7mer-m8	393	NA	0	Mir-186	>AAAGAAT	>ATTCTTT	0.8746422529220581
Mir186	7mer-m8	POMP	351	511	517	511	517	4763174	x	7mer-m8	351	NA	0	Mir-186	>AAAGAAT	>ATTCTTT	0.8746422529220581
Mir186	7mer-m8	P2RY12	358	470	476	470	476	5929706	x	7mer-m8	358	NA	0	Mir-186	>AAAGAAT	>ATTCTTT	0.8746422529220581
Mir186	7mer-m8	WDR3	326	292	298	292	298	1023908	x	7mer-m8	326	NA	0	Mir-186	>AAAGAAT	>ATTCTTT	0.8746422529220581
Mir186	7mer-m8	TMSB4X	333	264	270	264	270	2738343	x	7mer-m8	333	NA	0	Mir-186	>AAAGAAT	>ATTCTTT	0.8746422529220581
Mir186	7mer-m8	S100G	548	93	99	93	99	30106343	x	7mer-m8	548	NA	0	Mir-186	>AAAGAAT	>ATTCTTT	0.8746422529220581
Mir186	7mer-m8	RTN3	322	677	683	677	683	438961	x	7mer-m8	322	NA	0	Mir-186	>AAAGAAT	>ATTCTTT	0.8746422529220581
Mir186	7mer-m8	IQCB1	532	583	589	583	589	28081806	x	7mer-m8	532	NA	0	Mir-186	>AAAGAAT	>ATTCTTT	0.8746422529220581
Mir186	7mer-m8	MAD2L1	474	880	886	880	886	21754822	x	7mer-m8	474	NA	0	Mir-186	>AAAGAAT	>ATTCTTT	0.8746422529220581
Mir186	7mer-m8	ST7	385	674	680	674	680	8663134	x	7mer-m8	385	NA	0	Mir-186	>AAAGAAT	>ATTCTTT	0.8746422529220581
Mir186	7mer-m8	PDCD10	486	113	119	113	119	23386399	x	7mer-m8	486	NA	0	Mir-186	>AAAGAAT	>ATTCTTT	0.8746422529220581
Mir186	7mer-m8	MOSPD1	356	263	269	263	269	5125580	x	7mer-m8	356	NA	0	Mir-186	>AAAGAAT	>ATTCTTT	0.8746422529220581
Mir186	7mer-m8	PDK2	531	294	300	294	300	27915970	x	7mer-m8	531	NA	0	Mir-186	>AAAGAAT	>ATTCTTT	0.8746422529220581
Mir186	7mer-m8	TBCK	486	254	260	254	260	23399379	x	7mer-m8	486	NA	0	Mir-186	>AAAGAAT	>ATTCTTT	0.8746422529220581
Mir186	7mer-m8	C2H11ORF24	519	111	117	111	117	25497155	x	7mer-m8	519	NA	0	Mir-186	>AAAGAAT	>ATTCTTT	0.8746422529220581
Mir186	7mer-m8	ALDH18A1	380	181	187	181	187	8237252	x	7mer-m8	380	NA	0	Mir-186	>AAAGAAT	>ATTCTTT	0.8746422529220581
Mir186	7mer-m8	CAPSL	411	49	55	49	55	11644795	x	7mer-m8	411	NA	0	Mir-186	>AAAGAAT	>ATTCTTT	0.8746422529220581
Mir186	7mer-m8	STRADA	357	385	391	385	391	5410574	x	7mer-m8	357	NA	0	Mir-186	>AAAGAAT	>ATTCTTT	0.8746422529220581
Mir186	7mer-m8	MDM1	394	602	608	602	608	9457379	x	7mer-m8	394	NA	0	Mir-186	>AAAGAAT	>ATTCTTT	0.8746422529220581
Mir186	7mer-m8	KRCC1	446	518	524	518	524	18818724	x	7mer-m8	446	NA	0	Mir-186	>AAAGAAT	>ATTCTTT	0.8746422529220581
Mir186	7mer-m8	IRF8	394	136	142	136	142	9668501	x	7mer-m8	394	NA	0	Mir-186	>AAAGAAT	>ATTCTTT	0.8746422529220581
Mir186	7mer-m8	COL27A1	356	446	452	446	452	4911770	x	7mer-m8	356	NA	0	Mir-186	>AAAGAAT	>ATTCTTT	0.8746422529220581
Mir186	7mer-m8	IL19	346	131	137	131	137	3231768	x	7mer-m8	346	NA	0	Mir-186	>AAAGAAT	>ATTCTTT	0.8746422529220581
Mir186	7mer-m8	RBM44	519	695	701	695	701	25820999	x	7mer-m8	519	NA	0	Mir-186	>AAAGAAT	>ATTCTTT	0.8746422529220581
Mir186	7mer-m8	POLR3C	474	71	77	71	77	21701970	x	7mer-m8	474	NA	0	Mir-186	>AAAGAAT	>ATTCTTT	0.8746422529220581
Mir186	7mer-m8	PPAT	514	178	184	178	184	24921713	x	7mer-m8	514	NA	0	Mir-186	>AAAGAAT	>ATTCTTT	0.8746422529220581
Mir186	7mer-m8	APBA1	396	513	519	513	519	9849346	x	7mer-m8	396	NA	0	Mir-186	>AAAGAAT	>ATTCTTT	0.8746422529220581
Mir186	7mer-m8	RRS1	330	242	248	242	248	1867653	x	7mer-m8	330	NA	0	Mir-186	>AAAGAAT	>ATTCTTT	0.8746422529220581
Mir186	7mer-m8	GAL3ST1	522	73	79	73	79	26172703	x	7mer-m8	522	NA	0	Mir-186	>AAAGAAT	>ATTCTTT	0.8746422529220581
Mir186	7mer-m8	BAG2	327	312	318	312	318	1212419	x	7mer-m8	327	NA	0	Mir-186	>AAAGAAT	>ATTCTTT	0.8746422529220581
Mir186	7mer-m8	NELL2	394	620	626	620	626	9450709	x	7mer-m8	394	NA	0	Mir-186	>AAAGAAT	>ATTCTTT	0.8746422529220581
Mir186	7mer-m8	EBAG9	419	410	416	410	416	13016146	x	7mer-m8	419	NA	0	Mir-186	>AAAGAAT	>ATTCTTT	0.8746422529220581
Mir186	7mer-m8	CHCHD3	462	128	134	128	134	19962731	x	7mer-m8	462	NA	0	Mir-186	>AAAGAAT	>ATTCTTT	0.8746422529220581
Mir186	7mer-m8	BTF3	393	236	242	236	242	9133698	x	7mer-m8	393	NA	0	Mir-186	>AAAGAAT	>ATTCTTT	0.8746422529220581
Mir186	7mer-m8	TMEM269	330	227	233	227	233	1658305	x	7mer-m8	330	NA	0	Mir-186	>AAAGAAT	>ATTCTTT	0.8746422529220581
Mir186	7mer-m8	FNBP1	468	468	474	468	474	20748610	x	7mer-m8	468	NA	0	Mir-186	>AAAGAAT	>ATTCTTT	0.8746422529220581
Mir186	7mer-m8	MEP1B	510	461	467	461	467	24233989	x	7mer-m8	510	NA	0	Mir-186	>AAAGAAT	>ATTCTTT	0.8746422529220581
Mir186	7mer-m8	RRS1	442	233	239	233	239	18404869	x	7mer-m8	442	NA	0	Mir-186	>AAAGAAT	>ATTCTTT	0.8746422529220581
Mir186	7mer-m8	ARHGAP19	404	220	226	220	226	11079561	x	7mer-m8	404	NA	0	Mir-186	>AAAGAAT	>ATTCTTT	0.8746422529220581
Mir186	7mer-m8	YY1	532	583	589	583	589	28071464	x	7mer-m8	532	NA	0	Mir-186	>AAAGAAT	>ATTCTTT	0.8746422529220581
Mir186	7mer-m8	RAB28	349	852	858	852	858	3835726	x	7mer-m8	349	NA	0	Mir-186	>AAAGAAT	>ATTCTTT	0.8746422529220581
Mir186	7mer-m8	PGAP2	447	856	862	856	862	19106819	x	7mer-m8	447	NA	0	Mir-186	>AAAGAAT	>ATTCTTT	0.8746422529220581
Mir186	7mer-m8	ARL6IP5	548	88	94	88	94	29978150	x	7mer-m8	548	NA	0	Mir-186	>AAAGAAT	>ATTCTTT	0.8746422529220581
Mir186	7mer-m8	TTC6	519	100	106	100	106	25717925	x	7mer-m8	519	NA	0	Mir-186	>AAAGAAT	>ATTCTTT	0.8746422529220581
Mir186	7mer-m8	MAOA	525	199	205	199	205	27158783	x	7mer-m8	525	NA	0	Mir-186	>AAAGAAT	>ATTCTTT	0.8746422529220581
Mir186	7mer-m8	SNRPC	327	331	337	331	337	1208632	x	7mer-m8	327	NA	0	Mir-186	>AAAGAAT	>ATTCTTT	0.8746422529220581
Mir186	7mer-m8	PDIA6	420	63	69	63	69	13363372	x	7mer-m8	420	NA	0	Mir-186	>AAAGAAT	>ATTCTTT	0.8746422529220581
Mir186	7mer-m8	MRPL44	362	324	330	324	330	6520028	x	7mer-m8	362	NA	0	Mir-186	>AAAGAAT	>ATTCTTT	0.8746422529220581
Mir186	7mer-m8	CA11	440	156	162	156	162	18081641	x	7mer-m8	440	NA	0	Mir-186	>AAAGAAT	>ATTCTTT	0.8746422529220581
Mir186	7mer-m8	EVL	366	170	176	170	176	6926298	x	7mer-m8	366	NA	0	Mir-186	>AAAGAAT	>ATTCTTT	0.8746422529220581
Mir186	7mer-m8	PSMG2	531	123	129	123	129	27837104	x	7mer-m8	531	NA	0	Mir-186	>AAAGAAT	>ATTCTTT	0.8746422529220581
Mir186	7mer-m8	ABHD15	509	571	577	571	577	23813439	x	7mer-m8	509	NA	0	Mir-186	>AAAGAAT	>ATTCTTT	0.8746422529220581
Mir186	7mer-m8	MOSPD2	446	545	551	545	551	19063413	x	7mer-m8	446	NA	0	Mir-186	>AAAGAAT	>ATTCTTT	0.8746422529220581
Mir186	7mer-m8	APP	404	200	206	200	206	10929332	x	7mer-m8	404	NA	0	Mir-186	>AAAGAAT	>ATTCTTT	0.8746422529220581
Mir186	7mer-m8	SET	550	673	679	673	679	30247488	x	7mer-m8	550	NA	0	Mir-186	>AAAGAAT	>ATTCTTT	0.8746422529220581
Mir186	7mer-m8	PSMB9	394	145	151	145	151	9366075	x	7mer-m8	394	NA	0	Mir-186	>AAAGAAT	>ATTCTTT	0.8746422529220581
Mir186	7mer-m8	SRD5A3	440	424	430	424	430	17997554	x	7mer-m8	440	NA	0	Mir-186	>AAAGAAT	>ATTCTTT	0.8746422529220581
Mir186	7mer-m8	STAM	396	58	64	58	64	9822728	x	7mer-m8	396	NA	0	Mir-186	>AAAGAAT	>ATTCTTT	0.8746422529220581
Mir186	7mer-m8	SENP8	404	316	322	316	322	10985454	x	7mer-m8	404	NA	0	Mir-186	>AAAGAAT	>ATTCTTT	0.8746422529220581
Mir186	7mer-m8	ABHD6	325	765	771	765	771	625225	x	7mer-m8	325	NA	0	Mir-186	>AAAGAAT	>ATTCTTT	0.8746422529220581
Mir186	7mer-m8	BATF2	350	956	962	956	962	4225023	x	7mer-m8	350	NA	0	Mir-186	>AAAGAAT	>ATTCTTT	0.8746422529220581
Mir186	7mer-m8	PDIA6	393	26	32	26	32	9270758	x	7mer-m8	393	NA	0	Mir-186	>AAAGAAT	>ATTCTTT	0.8746422529220581
Mir186	7mer-m8	ELL3	532	447	453	447	453	28056045	x	7mer-m8	532	NA	0	Mir-186	>AAAGAAT	>ATTCTTT	0.8746422529220581
Mir186	7mer-m8	DCN	345	203	209	203	209	2879969	x	7mer-m8	345	NA	0	Mir-186	>AAAGAAT	>ATTCTTT	0.8746422529220581
Mir186	7mer-m8	ZMYM1	398	744	750	744	750	10085327	x	7mer-m8	398	NA	0	Mir-186	>AAAGAAT	>ATTCTTT	0.8746422529220581
Mir186	7mer-m8	CARMIL1	366	528	534	528	534	7165073	x	7mer-m8	366	NA	0	Mir-186	>AAAGAAT	>ATTCTTT	0.8746422529220581
Mir186	7mer-m8	TAX1BP1	519	571	577	571	577	25772188	x	7mer-m8	519	NA	0	Mir-186	>AAAGAAT	>ATTCTTT	0.8746422529220581
Mir186	7mer-m8	IL2	446	128	134	128	134	18809466	x	7mer-m8	446	NA	0	Mir-186	>AAAGAAT	>ATTCTTT	0.8746422529220581
Mir186	7mer-m8	NTAN1	532	98	104	98	104	28267586	x	7mer-m8	532	NA	0	Mir-186	>AAAGAAT	>ATTCTTT	0.8746422529220581
Mir186	7mer-m8	CCL28	425	80	86	80	86	14004364	x	7mer-m8	425	NA	0	Mir-186	>AAAGAAT	>ATTCTTT	0.8746422529220581
Mir186	7mer-m8	AKIRIN2	380	456	462	456	462	8601148	x	7mer-m8	380	NA	0	Mir-186	>AAAGAAT	>ATTCTTT	0.8746422529220581
Mir186	7mer-m8	LCK	415	242	248	242	248	12092471	x	7mer-m8	415	NA	0	Mir-186	>AAAGAAT	>ATTCTTT	0.8746422529220581
Mir186	7mer-m8	PDSS2	404	137	143	137	143	11039834	x	7mer-m8	404	NA	0	Mir-186	>AAAGAAT	>ATTCTTT	0.8746422529220581
Mir186	7mer-m8	IL22RA2	522	147	153	147	153	26032998	x	7mer-m8	522	NA	0	Mir-186	>AAAGAAT	>ATTCTTT	0.8746422529220581
Mir186	7mer-m8	TMEM62	514	167	173	167	173	24783348	x	7mer-m8	514	NA	0	Mir-186	>AAAGAAT	>ATTCTTT	0.8746422529220581
Mir186	7mer-m8	ENOPH1	530	794	800	794	800	27276894	x	7mer-m8	530	NA	0	Mir-186	>AAAGAAT	>ATTCTTT	0.8746422529220581
Mir186	7mer-m8	TMUB2	351	615	621	615	621	4816254	x	7mer-m8	351	NA	0	Mir-186	>AAAGAAT	>ATTCTTT	0.8746422529220581
Mir186	7mer-m8	R3HDM1	485	553	559	553	559	22827361	x	7mer-m8	485	NA	0	Mir-186	>AAAGAAT	>ATTCTTT	0.8746422529220581
Mir186	7mer-m8	GPATCH1	349	30	36	30	36	3727149	x	7mer-m8	349	NA	0	Mir-186	>AAAGAAT	>ATTCTTT	0.8746422529220581
Mir186	7mer-m8	TAF12	447	275	281	275	281	19347284	x	7mer-m8	447	NA	0	Mir-186	>AAAGAAT	>ATTCTTT	0.8746422529220581
Mir186	7mer-m8	TENT5B	532	573	579	573	579	27978017	x	7mer-m8	532	NA	0	Mir-186	>AAAGAAT	>ATTCTTT	0.8746422529220581
Mir186	7mer-m8	PPIP5K2	425	161	167	161	167	14009309	x	7mer-m8	425	NA	0	Mir-186	>AAAGAAT	>ATTCTTT	0.8746422529220581
Mir186	7mer-m8	TLR10	553	180	186	180	186	30562815	x	7mer-m8	553	NA	0	Mir-186	>AAAGAAT	>ATTCTTT	0.8746422529220581
Mir186	7mer-m8	PDCD10	482	152	158	152	158	22098232	x	7mer-m8	482	NA	0	Mir-186	>AAAGAAT	>ATTCTTT	0.8746422529220581
Mir186	7mer-m8	MTO1	538	144	150	144	150	29708603	x	7mer-m8	538	NA	0	Mir-186	>AAAGAAT	>ATTCTTT	0.8746422529220581
Mir186	7mer-m8	COPS9	349	34	40	34	40	3851807	x	7mer-m8	349	NA	0	Mir-186	>AAAGAAT	>ATTCTTT	0.8746422529220581
Mir186	7mer-m8	GRM5	482	869	875	869	875	22450728	x	7mer-m8	482	NA	0	Mir-186	>AAAGAAT	>ATTCTTT	0.8746422529220581
Mir186	7mer-m8	TMEM243	462	327	333	327	333	19969687	x	7mer-m8	462	NA	0	Mir-186	>AAAGAAT	>ATTCTTT	0.8746422529220581
Mir186	7mer-m8	TRNT1	345	220	226	220	226	2759938	x	7mer-m8	345	NA	0	Mir-186	>AAAGAAT	>ATTCTTT	0.8746422529220581
Mir186	7mer-m8	SEC63	548	698	704	698	704	30012676	x	7mer-m8	548	NA	0	Mir-186	>AAAGAAT	>ATTCTTT	0.8746422529220581
Mir186	7mer-m8	CHST11	533	253	259	253	259	28719979	x	7mer-m8	533	NA	0	Mir-186	>AAAGAAT	>ATTCTTT	0.8746422529220581
Mir186	7mer-m8	SERTAD3	407	200	206	200	206	11591281	x	7mer-m8	407	NA	0	Mir-186	>AAAGAAT	>ATTCTTT	0.8746422529220581
Mir186	7mer-m8	TIFA	325	465	471	465	471	570157	x	7mer-m8	325	NA	0	Mir-186	>AAAGAAT	>ATTCTTT	0.8746422529220581
Mir186	7mer-m8	KDM1A	442	176	182	176	182	18249378	x	7mer-m8	442	NA	0	Mir-186	>AAAGAAT	>ATTCTTT	0.8746422529220581
Mir186	7mer-m8	GPR6	333	60	66	60	66	2476281	x	7mer-m8	333	NA	0	Mir-186	>AAAGAAT	>ATTCTTT	0.8746422529220581
Mir186	7mer-m8	PLIN2	385	268	274	268	274	8918644	x	7mer-m8	385	NA	0	Mir-186	>AAAGAAT	>ATTCTTT	0.8746422529220581
Mir186	7mer-m8	RAD23B	357	411	417	411	417	5295274	x	7mer-m8	357	NA	0	Mir-186	>AAAGAAT	>ATTCTTT	0.8746422529220581
Mir186	7mer-m8	VCPKMT	421	548	554	548	554	13547264	x	7mer-m8	421	NA	0	Mir-186	>AAAGAAT	>ATTCTTT	0.8746422529220581
Mir186	7mer-m8	SEPTIN11	411	536	542	536	542	11798619	x	7mer-m8	411	NA	0	Mir-186	>AAAGAAT	>ATTCTTT	0.8746422529220581
Mir186	7mer-m8	CCN1	325	49	55	49	55	509966	x	7mer-m8	325	NA	0	Mir-186	>AAAGAAT	>ATTCTTT	0.8746422529220581
Mir186	7mer-m8	DOCK7	474	350	356	350	356	21695191	x	7mer-m8	474	NA	0	Mir-186	>AAAGAAT	>ATTCTTT	0.8746422529220581
Mir186	7mer-m8	CCN1	442	44	50	44	50	18263272	x	7mer-m8	442	NA	0	Mir-186	>AAAGAAT	>ATTCTTT	0.8746422529220581
Mir186	7mer-m8	EIF3A	448	808	814	808	814	19587636	x	7mer-m8	448	NA	0	Mir-186	>AAAGAAT	>ATTCTTT	0.8746422529220581
Mir186	7mer-m8	MED6	519	82	88	82	88	25694689	x	7mer-m8	519	NA	0	Mir-186	>AAAGAAT	>ATTCTTT	0.8746422529220581
Mir186	7mer-m8	ZSWIM3	322	76	82	76	82	218496	x	7mer-m8	322	NA	0	Mir-186	>AAAGAAT	>ATTCTTT	0.8746422529220581
Mir186	7mer-m8	PDHX	396	218	224	218	224	9863034	x	7mer-m8	396	NA	0	Mir-186	>AAAGAAT	>ATTCTTT	0.8746422529220581
Mir186	7mer-m8	BEX4	538	181	187	181	187	29820686	x	7mer-m8	538	NA	0	Mir-186	>AAAGAAT	>ATTCTTT	0.8746422529220581
Mir186	7mer-m8	ASTE1	485	388	394	388	394	22755453	x	7mer-m8	485	NA	0	Mir-186	>AAAGAAT	>ATTCTTT	0.8746422529220581
Mir186	7mer-m8	EFEMP1	519	271	277	271	277	25685781	x	7mer-m8	519	NA	0	Mir-186	>AAAGAAT	>ATTCTTT	0.8746422529220581
Mir186	7mer-m8	FBH1	327	67	73	67	73	1106496	x	7mer-m8	327	NA	0	Mir-186	>AAAGAAT	>ATTCTTT	0.8746422529220581
Mir186	7mer-m8	LRGUK	346	324	330	324	330	3398882	x	7mer-m8	346	NA	0	Mir-186	>AAAGAAT	>ATTCTTT	0.8746422529220581
Mir186	7mer-m8	SALL1	419	126	132	126	132	13033563	x	7mer-m8	419	NA	0	Mir-186	>AAAGAAT	>ATTCTTT	0.8746422529220581
Mir186	7mer-m8	FTCDNL1	327	129	135	129	135	1199504	x	7mer-m8	327	NA	0	Mir-186	>AAAGAAT	>ATTCTTT	0.8746422529220581
Mir186	7mer-m8	TOX3	519	430	436	430	436	25522989	x	7mer-m8	519	NA	0	Mir-186	>AAAGAAT	>ATTCTTT	0.8746422529220581
Mir186	7mer-m8	GPER1	369	803	809	803	809	7370122	x	7mer-m8	369	NA	0	Mir-186	>AAAGAAT	>ATTCTTT	0.8746422529220581
Mir186	7mer-m8	SLC17A3	417	103	109	103	109	12376348	x	7mer-m8	417	NA	0	Mir-186	>AAAGAAT	>ATTCTTT	0.8746422529220581
Mir186	7mer-m8	ING3	446	339	345	339	345	19018404	x	7mer-m8	446	NA	0	Mir-186	>AAAGAAT	>ATTCTTT	0.8746422529220581
Mir186	7mer-m8	CFTR	369	556	562	556	562	7303383	x	7mer-m8	369	NA	0	Mir-186	>AAAGAAT	>ATTCTTT	0.8746422529220581
Mir186	7mer-m8	NT5DC1	349	68	74	68	74	3866475	x	7mer-m8	349	NA	0	Mir-186	>AAAGAAT	>ATTCTTT	0.8746422529220581
Mir186	7mer-m8	ATXN7L1	468	136	142	136	142	21028842	x	7mer-m8	468	NA	0	Mir-186	>AAAGAAT	>ATTCTTT	0.8746422529220581
Mir186	7mer-m8	TMEM86B	349	413	419	413	419	3672845	x	7mer-m8	349	NA	0	Mir-186	>AAAGAAT	>ATTCTTT	0.8746422529220581
Mir186	7mer-m8	MICU2	362	188	194	188	194	6542612	x	7mer-m8	362	NA	0	Mir-186	>AAAGAAT	>ATTCTTT	0.8746422529220581
Mir186	7mer-m8	FAN1	380	243	249	243	249	8322082	x	7mer-m8	380	NA	0	Mir-186	>AAAGAAT	>ATTCTTT	0.8746422529220581
Mir186	7mer-m8	ITGAE	356	236	242	236	242	4981437	x	7mer-m8	356	NA	0	Mir-186	>AAAGAAT	>ATTCTTT	0.8746422529220581
Mir186	7mer-m8	EIF2S2	358	569	575	569	575	5935268	x	7mer-m8	358	NA	0	Mir-186	>AAAGAAT	>ATTCTTT	0.8746422529220581
Mir186	7mer-m8	CD276	357	513	519	513	519	5255192	x	7mer-m8	357	NA	0	Mir-186	>AAAGAAT	>ATTCTTT	0.8746422529220581
Mir186	7mer-m8	C4BPA	356	79	85	79	85	4988691	x	7mer-m8	356	NA	0	Mir-186	>AAAGAAT	>ATTCTTT	0.8746422529220581
Mir186	7mer-m8	TACC2	525	56	62	56	62	26786819	x	7mer-m8	525	NA	0	Mir-186	>AAAGAAT	>ATTCTTT	0.8746422529220581
Mir186	7mer-m8	YY1	448	888	894	888	894	19541673	x	7mer-m8	448	NA	0	Mir-186	>AAAGAAT	>ATTCTTT	0.8746422529220581
Mir186	7mer-m8	HNRNPH2	350	192	198	192	198	4391880	x	7mer-m8	350	NA	0	Mir-186	>AAAGAAT	>ATTCTTT	0.8746422529220581
Mir186	7mer-m8	FAM3B	325	564	570	564	570	602755	x	7mer-m8	325	NA	0	Mir-186	>AAAGAAT	>ATTCTTT	0.8746422529220581
Mir186	7mer-m8	FAM227A	349	751	757	751	757	3822420	x	7mer-m8	349	NA	0	Mir-186	>AAAGAAT	>ATTCTTT	0.8746422529220581
Mir186	7mer-m8	SNX31	538	347	353	347	353	29755524	x	7mer-m8	538	NA	0	Mir-186	>AAAGAAT	>ATTCTTT	0.8746422529220581
Mir186	7mer-m8	NPAS3	425	152	158	152	158	13948810	x	7mer-m8	425	NA	0	Mir-186	>AAAGAAT	>ATTCTTT	0.8746422529220581
Mir186	7mer-m8	ZBED8	522	500	506	500	506	26006589	x	7mer-m8	522	NA	0	Mir-186	>AAAGAAT	>ATTCTTT	0.8746422529220581
Mir186	7mer-m8	PTTG1	532	58	64	58	64	28026040	x	7mer-m8	532	NA	0	Mir-186	>AAAGAAT	>ATTCTTT	0.8746422529220581
Mir186	7mer-m8	IL2	553	136	142	136	142	30709152	x	7mer-m8	553	NA	0	Mir-186	>AAAGAAT	>ATTCTTT	0.8746422529220581
Mir186	7mer-m8	ZCCHC4	396	37	43	37	43	9727229	x	7mer-m8	396	NA	0	Mir-186	>AAAGAAT	>ATTCTTT	0.8746422529220581
Mir186	7mer-m8	RNFT1	548	356	362	356	362	30081899	x	7mer-m8	548	NA	0	Mir-186	>AAAGAAT	>ATTCTTT	0.8746422529220581
Mir186	7mer-m8	GIPC2	380	123	129	123	129	8590050	x	7mer-m8	380	NA	0	Mir-186	>AAAGAAT	>ATTCTTT	0.8746422529220581
Mir186	7mer-m8	TUT7	356	315	321	315	321	4917242	x	7mer-m8	356	NA	0	Mir-186	>AAAGAAT	>ATTCTTT	0.8746422529220581
Mir186	7mer-m8	RDH11	474	508	514	508	514	21651222	x	7mer-m8	474	NA	0	Mir-186	>AAAGAAT	>ATTCTTT	0.8746422529220581
Mir186	7mer-m8	BAZ2B	420	349	355	349	355	13246209	x	7mer-m8	420	NA	0	Mir-186	>AAAGAAT	>ATTCTTT	0.8746422529220581
Mir186	7mer-m8	WBP11	538	502	508	502	508	29657788	x	7mer-m8	538	NA	0	Mir-186	>AAAGAAT	>ATTCTTT	0.8746422529220581
Mir186	7mer-m8	ZNF142	533	737	743	737	743	28427012	x	7mer-m8	533	NA	0	Mir-186	>AAAGAAT	>ATTCTTT	0.8746422529220581
Mir186	7mer-m8	UBE3D	509	328	334	328	334	23597965	x	7mer-m8	509	NA	0	Mir-186	>AAAGAAT	>ATTCTTT	0.8746422529220581
Mir186	7mer-m8	CCNB1IP1	377	119	125	119	125	7505925	x	7mer-m8	377	NA	0	Mir-186	>AAAGAAT	>ATTCTTT	0.8746422529220581
Mir186	7mer-m8	SLC27A6	532	188	194	188	194	28019979	x	7mer-m8	532	NA	0	Mir-186	>AAAGAAT	>ATTCTTT	0.8746422529220581
Mir186	7mer-m8	KCTD1	530	382	388	382	388	27442664	x	7mer-m8	530	NA	0	Mir-186	>AAAGAAT	>ATTCTTT	0.8746422529220581
Mir186	7mer-m8	EIF4E	532	685	691	685	691	28088885	x	7mer-m8	532	NA	0	Mir-186	>AAAGAAT	>ATTCTTT	0.8746422529220581
Mir186	7mer-m8	CCNF	327	94	100	94	100	1174445	x	7mer-m8	327	NA	0	Mir-186	>AAAGAAT	>ATTCTTT	0.8746422529220581
Mir186	7mer-m8	TRIM37	380	178	184	178	184	8467671	x	7mer-m8	380	NA	0	Mir-186	>AAAGAAT	>ATTCTTT	0.8746422529220581
Mir186	7mer-m8	PROX1	482	198	204	198	204	22329438	x	7mer-m8	482	NA	0	Mir-186	>AAAGAAT	>ATTCTTT	0.8746422529220581
Mir186	7mer-m8	ZNF674	519	648	654	648	654	25934393	x	7mer-m8	519	NA	0	Mir-186	>AAAGAAT	>ATTCTTT	0.8746422529220581
Mir186	7mer-m8	NLRP1	415	356	362	356	362	12089535	x	7mer-m8	415	NA	0	Mir-186	>AAAGAAT	>ATTCTTT	0.8746422529220581
Mir186	7mer-m8	ARAP3	394	217	223	217	223	9389720	x	7mer-m8	394	NA	0	Mir-186	>AAAGAAT	>ATTCTTT	0.8746422529220581
Mir186	7mer-m8	DUS3L	420	70	76	70	76	13190897	x	7mer-m8	420	NA	0	Mir-186	>AAAGAAT	>ATTCTTT	0.8746422529220581
Mir186	7mer-m8	MYH7B	440	145	151	145	151	18214679	x	7mer-m8	440	NA	0	Mir-186	>AAAGAAT	>ATTCTTT	0.8746422529220581
Mir186	7mer-m8	SERPINB1	486	570	576	570	576	23416636	x	7mer-m8	486	NA	0	Mir-186	>AAAGAAT	>ATTCTTT	0.8746422529220581
Mir186	7mer-m8	ST3GAL4	366	570	576	570	576	6969084	x	7mer-m8	366	NA	0	Mir-186	>AAAGAAT	>ATTCTTT	0.8746422529220581
Mir186	7mer-m8	RPS6KC1	407	359	365	359	365	11609632	x	7mer-m8	407	NA	0	Mir-186	>AAAGAAT	>ATTCTTT	0.8746422529220581
Mir186	7mer-m8	FLYWCH2	396	19	25	19	25	9987745	x	7mer-m8	396	NA	0	Mir-186	>AAAGAAT	>ATTCTTT	0.8746422529220581
Mir186	7mer-m8	SYT10	524	309	315	309	315	26585160	x	7mer-m8	524	NA	0	Mir-186	>AAAGAAT	>ATTCTTT	0.8746422529220581
Mir186	7mer-m8	AOPEP	538	17	23	17	23	29592912	x	7mer-m8	538	NA	0	Mir-186	>AAAGAAT	>ATTCTTT	0.8746422529220581
Mir186	7mer-m8	SMC6	524	263	269	263	269	26623078	x	7mer-m8	524	NA	0	Mir-186	>AAAGAAT	>ATTCTTT	0.8746422529220581
Mir186	7mer-m8	MFAP5	485	129	135	129	135	22672133	x	7mer-m8	485	NA	0	Mir-186	>AAAGAAT	>ATTCTTT	0.8746422529220581
Mir186	7mer-m8	COL1A1	538	583	589	583	589	29808554	x	7mer-m8	538	NA	0	Mir-186	>AAAGAAT	>ATTCTTT	0.8746422529220581
Mir186	7mer-m8	TGM6	366	667	673	667	673	6825254	x	7mer-m8	366	NA	0	Mir-186	>AAAGAAT	>ATTCTTT	0.8746422529220581
Mir186	7mer-m8	LDHAL6B	550	329	335	329	335	30275940	x	7mer-m8	550	NA	0	Mir-186	>AAAGAAT	>ATTCTTT	0.8746422529220581
Mir186	7mer-m8	PEX11B	485	220	226	220	226	22815567	x	7mer-m8	485	NA	0	Mir-186	>AAAGAAT	>ATTCTTT	0.8746422529220581
Mir186	7mer-m8	ELL3	425	447	453	447	453	13942265	x	7mer-m8	425	NA	0	Mir-186	>AAAGAAT	>ATTCTTT	0.8746422529220581
Mir186	7mer-m8	CHMP2B	359	343	349	343	349	6206454	x	7mer-m8	359	NA	0	Mir-186	>AAAGAAT	>ATTCTTT	0.8746422529220581
Mir186	7mer-m8	DTX3L	377	15	21	15	21	7575503	x	7mer-m8	377	NA	0	Mir-186	>AAAGAAT	>ATTCTTT	0.8746422529220581
Mir186	7mer-m8	SLC17A9	537	17	23	17	23	29252857	x	7mer-m8	537	NA	0	Mir-186	>AAAGAAT	>ATTCTTT	0.8746422529220581
Mir186	7mer-m8	SNX15	524	71	77	71	77	26520883	x	7mer-m8	524	NA	0	Mir-186	>AAAGAAT	>ATTCTTT	0.8746422529220581
Mir186	7mer-m8	ZNF354A	358	117	123	117	123	5900674	x	7mer-m8	358	NA	0	Mir-186	>AAAGAAT	>ATTCTTT	0.8746422529220581
Mir186	7mer-m8	USP4	330	309	315	309	315	1497936	x	7mer-m8	330	NA	0	Mir-186	>AAAGAAT	>ATTCTTT	0.8746422529220581
Mir186	7mer-m8	ALKBH1	474	480	486	480	486	21648948	x	7mer-m8	474	NA	0	Mir-186	>AAAGAAT	>ATTCTTT	0.8746422529220581
Mir186	7mer-m8	ZNF550	326	576	582	576	582	915594	x	7mer-m8	326	NA	0	Mir-186	>AAAGAAT	>ATTCTTT	0.8746422529220581
Mir186	7mer-m8	FBXL2	530	280	286	280	286	27385781	x	7mer-m8	530	NA	0	Mir-186	>AAAGAAT	>ATTCTTT	0.8746422529220581
Mir186	7mer-m8	E2F8	407	228	234	228	234	11475008	x	7mer-m8	407	NA	0	Mir-186	>AAAGAAT	>ATTCTTT	0.8746422529220581
Mir186	7mer-m8	RIMS1	531	687	693	687	693	27850123	x	7mer-m8	531	NA	0	Mir-186	>AAAGAAT	>ATTCTTT	0.8746422529220581
Mir186	7mer-m8	LUZP4	350	113	119	113	119	4394341	x	7mer-m8	350	NA	0	Mir-186	>AAAGAAT	>ATTCTTT	0.8746422529220581
Mir186	7mer-m8	ADM5	398	38	44	38	44	10394899	x	7mer-m8	398	NA	0	Mir-186	>AAAGAAT	>ATTCTTT	0.8746422529220581
Mir186	7mer-m8	TRMT5	532	80	86	80	86	28065880	x	7mer-m8	532	NA	0	Mir-186	>AAAGAAT	>ATTCTTT	0.8746422529220581
Mir186	7mer-m8	TFB2M	415	269	275	269	275	11981023	x	7mer-m8	415	NA	0	Mir-186	>AAAGAAT	>ATTCTTT	0.8746422529220581
Mir186	7mer-m8	TYW1B	421	978	984	978	984	13615795	x	7mer-m8	421	NA	0	Mir-186	>AAAGAAT	>ATTCTTT	0.8746422529220581
Mir186	7mer-m8	BANK1	356	210	216	210	216	4855157	x	7mer-m8	356	NA	0	Mir-186	>AAAGAAT	>ATTCTTT	0.8746422529220581
Mir186	7mer-m8	WBP4	446	60	66	60	66	18864421	x	7mer-m8	446	NA	0	Mir-186	>AAAGAAT	>ATTCTTT	0.8746422529220581
Mir186	7mer-m8	HHEX	366	226	232	226	232	6763395	x	7mer-m8	366	NA	0	Mir-186	>AAAGAAT	>ATTCTTT	0.8746422529220581
Mir186	7mer-m8	RSRC1	442	121	127	121	127	18426631	x	7mer-m8	442	NA	0	Mir-186	>AAAGAAT	>ATTCTTT	0.8746422529220581
Mir186	7mer-m8	EXOC6	514	292	298	292	298	24705676	x	7mer-m8	514	NA	0	Mir-186	>AAAGAAT	>ATTCTTT	0.8746422529220581
Mir186	7mer-m8	ALDOB	357	122	128	122	128	5295509	x	7mer-m8	357	NA	0	Mir-186	>AAAGAAT	>ATTCTTT	0.8746422529220581
Mir186	7mer-m8	SPOUT1	322	212	218	212	218	205311	x	7mer-m8	322	NA	0	Mir-186	>AAAGAAT	>ATTCTTT	0.8746422529220581
Mir186	7mer-m8	NPS	350	398	404	398	404	4333517	x	7mer-m8	350	NA	0	Mir-186	>AAAGAAT	>ATTCTTT	0.8746422529220581
Mir186	7mer-m8	LSM14A	345	138	144	138	144	3141129	x	7mer-m8	345	NA	0	Mir-186	>AAAGAAT	>ATTCTTT	0.8746422529220581
Mir186	7mer-m8	FBXL5	485	434	440	434	440	22733163	x	7mer-m8	485	NA	0	Mir-186	>AAAGAAT	>ATTCTTT	0.8746422529220581
Mir186	7mer-m8	MSANTD2	325	815	821	815	821	560304	x	7mer-m8	325	NA	0	Mir-186	>AAAGAAT	>ATTCTTT	0.8746422529220581
Mir186	7mer-m8	TATDN1	411	41	47	41	47	11672785	x	7mer-m8	411	NA	0	Mir-186	>AAAGAAT	>ATTCTTT	0.8746422529220581
Mir186	7mer-m8	CASP9	415	455	461	455	461	12097210	x	7mer-m8	415	NA	0	Mir-186	>AAAGAAT	>ATTCTTT	0.8746422529220581
Mir186	7mer-m8	PUS3	474	141	147	141	147	21852542	x	7mer-m8	474	NA	0	Mir-186	>AAAGAAT	>ATTCTTT	0.8746422529220581
Mir186	7mer-m8	CISD1	393	54	60	54	60	9321833	x	7mer-m8	393	NA	0	Mir-186	>AAAGAAT	>ATTCTTT	0.8746422529220581
Mir186	7mer-m8	IBSP	485	329	335	329	335	22737808	x	7mer-m8	485	NA	0	Mir-186	>AAAGAAT	>ATTCTTT	0.8746422529220581
Mir186	7mer-m8	SMC3	394	267	273	267	273	9610026	x	7mer-m8	394	NA	0	Mir-186	>AAAGAAT	>ATTCTTT	0.8746422529220581
Mir186	7mer-m8	NDNF	553	453	459	453	459	30709371	x	7mer-m8	553	NA	0	Mir-186	>AAAGAAT	>ATTCTTT	0.8746422529220581
Mir186	7mer-m8	HTATSF1	485	553	559	553	559	22967533	x	7mer-m8	485	NA	0	Mir-186	>AAAGAAT	>ATTCTTT	0.8746422529220581
Mir186	7mer-m8	CHMP2B	345	221	227	221	227	2777269	x	7mer-m8	345	NA	0	Mir-186	>AAAGAAT	>ATTCTTT	0.8746422529220581
Mir186	7mer-m8	DARS1	417	20	26	20	26	12258188	x	7mer-m8	417	NA	0	Mir-186	>AAAGAAT	>ATTCTTT	0.8746422529220581
Mir186	7mer-m8	DNAJC8	357	64	70	64	70	5386290	x	7mer-m8	357	NA	0	Mir-186	>AAAGAAT	>ATTCTTT	0.8746422529220581
Mir186	7mer-m8	SCAF8	358	240	246	240	246	5973665	x	7mer-m8	358	NA	0	Mir-186	>AAAGAAT	>ATTCTTT	0.8746422529220581
Mir186	7mer-m8	ZC3H4	538	130	136	130	136	29772374	x	7mer-m8	538	NA	0	Mir-186	>AAAGAAT	>ATTCTTT	0.8746422529220581
Mir186	7mer-m8	PTPRZ1	356	93	99	93	99	4907391	x	7mer-m8	356	NA	0	Mir-186	>AAAGAAT	>ATTCTTT	0.8746422529220581
Mir186	7mer-m8	MRPS36	537	903	909	903	909	29186626	x	7mer-m8	537	NA	0	Mir-186	>AAAGAAT	>ATTCTTT	0.8746422529220581
Mir186	7mer-m8	CWC22	331	644	650	644	650	2048154	x	7mer-m8	331	NA	0	Mir-186	>AAAGAAT	>ATTCTTT	0.8746422529220581
Mir186	7mer-m8	MBD5	442	442	448	442	448	18468415	x	7mer-m8	442	NA	0	Mir-186	>AAAGAAT	>ATTCTTT	0.8746422529220581
Mir186	7mer-m8	UBE2D2	486	665	671	665	671	23052615	x	7mer-m8	486	NA	0	Mir-186	>AAAGAAT	>ATTCTTT	0.8746422529220581
Mir186	7mer-m8	SNX15	462	69	75	69	75	20056937	x	7mer-m8	462	NA	0	Mir-186	>AAAGAAT	>ATTCTTT	0.8746422529220581
Mir186	7mer-m8	APP	385	176	182	176	182	8967804	x	7mer-m8	385	NA	0	Mir-186	>AAAGAAT	>ATTCTTT	0.8746422529220581
Mir186	7mer-m8	TRIAP1	550	336	342	336	342	30417043	x	7mer-m8	550	NA	0	Mir-186	>AAAGAAT	>ATTCTTT	0.8746422529220581
Mir186	7mer-m8	GLI3	366	24	30	24	30	7167305	x	7mer-m8	366	NA	0	Mir-186	>AAAGAAT	>ATTCTTT	0.8746422529220581
Mir186	7mer-m8	TLK2	548	310	316	310	316	30075444	x	7mer-m8	548	NA	0	Mir-186	>AAAGAAT	>ATTCTTT	0.8746422529220581
Mir186	7mer-m8	CIAO1	522	418	424	418	424	26206800	x	7mer-m8	522	NA	0	Mir-186	>AAAGAAT	>ATTCTTT	0.8746422529220581
Mir186	7mer-m8	ZNF354A	394	509	515	509	515	9394333	x	7mer-m8	394	NA	0	Mir-186	>AAAGAAT	>ATTCTTT	0.8746422529220581
Mir186	7mer-m8	EFEMP1	485	905	911	905	911	22863347	x	7mer-m8	485	NA	0	Mir-186	>AAAGAAT	>ATTCTTT	0.8746422529220581
Mir186	7mer-m8	ING3	359	122	128	122	128	6063277	x	7mer-m8	359	NA	0	Mir-186	>AAAGAAT	>ATTCTTT	0.8746422529220581
Mir186	7mer-m8	GC	415	213	219	213	219	12163749	x	7mer-m8	415	NA	0	Mir-186	>AAAGAAT	>ATTCTTT	0.8746422529220581
Mir186	7mer-m8	KTI12	417	816	822	816	822	12273160	x	7mer-m8	417	NA	0	Mir-186	>AAAGAAT	>ATTCTTT	0.8746422529220581
Mir186	7mer-m8	SH3YL1	519	149	155	149	155	25752370	x	7mer-m8	519	NA	0	Mir-186	>AAAGAAT	>ATTCTTT	0.8746422529220581
Mir186	7mer-m8	TXNDC16	366	301	307	301	307	7128699	x	7mer-m8	366	NA	0	Mir-186	>AAAGAAT	>ATTCTTT	0.8746422529220581
Mir186	7mer-m8	TMEFF2	346	221	227	221	227	3361970	x	7mer-m8	346	NA	0	Mir-186	>AAAGAAT	>ATTCTTT	0.8746422529220581
Mir186	7mer-m8	SVEP1	362	167	173	167	173	6532980	x	7mer-m8	362	NA	0	Mir-186	>AAAGAAT	>ATTCTTT	0.8746422529220581
Mir186	7mer-m8	APOO	474	162	168	162	168	22059714	x	7mer-m8	474	NA	0	Mir-186	>AAAGAAT	>ATTCTTT	0.8746422529220581
Mir186	7mer-m8	RHNO1	322	311	317	311	317	84419	x	7mer-m8	322	NA	0	Mir-186	>AAAGAAT	>ATTCTTT	0.8746422529220581
Mir186	7mer-m8	GPR155	325	508	514	508	514	545307	x	7mer-m8	325	NA	0	Mir-186	>AAAGAAT	>ATTCTTT	0.8746422529220581
Mir186	7mer-m8	NME5	377	588	594	588	594	7517717	x	7mer-m8	377	NA	0	Mir-186	>AAAGAAT	>ATTCTTT	0.8746422529220581
Mir186	7mer-m8	ZSWIM1	531	226	232	226	232	27853989	x	7mer-m8	531	NA	0	Mir-186	>AAAGAAT	>ATTCTTT	0.8746422529220581
Mir186	7mer-m8	HMGN1	524	18	24	18	24	26477755	x	7mer-m8	524	NA	0	Mir-186	>AAAGAAT	>ATTCTTT	0.8746422529220581
Mir186	7mer-m8	ACTR10	351	369	375	369	375	4453010	x	7mer-m8	351	NA	0	Mir-186	>AAAGAAT	>ATTCTTT	0.8746422529220581
Mir186	7mer-m8	BIRC6	357	146	152	146	152	5305495	x	7mer-m8	357	NA	0	Mir-186	>AAAGAAT	>ATTCTTT	0.8746422529220581
Mir186	7mer-m8	BIRC6	357	209	215	209	215	5305496	x	7mer-m8	357	NA	0	Mir-186	>AAAGAAT	>ATTCTTT	0.8746422529220581
Mir186	7mer-m8	PDCD10	330	155	161	155	161	1695433	x	7mer-m8	330	NA	0	Mir-186	>AAAGAAT	>ATTCTTT	0.8746422529220581
Mir186	7mer-m8	SMC3	421	191	197	191	197	13529589	x	7mer-m8	421	NA	0	Mir-186	>AAAGAAT	>ATTCTTT	0.8746422529220581
Mir186	7mer-m8	EBNA1BP2	550	100	106	100	106	30147108	x	7mer-m8	550	NA	0	Mir-186	>AAAGAAT	>ATTCTTT	0.8746422529220581
Mir186	7mer-m8	PRKCG	533	520	526	520	526	28413067	x	7mer-m8	533	NA	0	Mir-186	>AAAGAAT	>ATTCTTT	0.8746422529220581
Mir186	7mer-m8	KHDC3L	474	85	91	85	91	21923061	x	7mer-m8	474	NA	0	Mir-186	>AAAGAAT	>ATTCTTT	0.8746422529220581
Mir186	7mer-m8	SGTB	393	269	275	269	275	9133233	x	7mer-m8	393	NA	0	Mir-186	>AAAGAAT	>ATTCTTT	0.8746422529220581
Mir186	7mer-m8	SLC46A2	425	838	844	838	844	14102751	x	7mer-m8	425	NA	0	Mir-186	>AAAGAAT	>ATTCTTT	0.8746422529220581
Mir186	7mer-m8	TMED4	462	775	781	775	781	19971587	x	7mer-m8	462	NA	0	Mir-186	>AAAGAAT	>ATTCTTT	0.8746422529220581
Mir186	7mer-m8	CDKN2C	396	535	541	535	541	9752752	x	7mer-m8	396	NA	0	Mir-186	>AAAGAAT	>ATTCTTT	0.8746422529220581
Mir186	7mer-m8	RWDD4	349	140	146	140	146	3825943	x	7mer-m8	349	NA	0	Mir-186	>AAAGAAT	>ATTCTTT	0.8746422529220581
Mir186	7mer-m8	EFHD1	510	326	332	326	332	24005837	x	7mer-m8	510	NA	0	Mir-186	>AAAGAAT	>ATTCTTT	0.8746422529220581
Mir186	7mer-m8	STMP1	417	208	214	208	214	12319540	x	7mer-m8	417	NA	0	Mir-186	>AAAGAAT	>ATTCTTT	0.8746422529220581
Mir186	7mer-m8	SH3YL1	331	279	285	279	285	2148784	x	7mer-m8	331	NA	0	Mir-186	>AAAGAAT	>ATTCTTT	0.8746422529220581
Mir186	7mer-m8	SUMF1	485	891	897	891	897	22953949	x	7mer-m8	485	NA	0	Mir-186	>AAAGAAT	>ATTCTTT	0.8746422529220581
Mir186	7mer-m8	DEPDC1B	530	563	569	563	569	27244134	x	7mer-m8	530	NA	0	Mir-186	>AAAGAAT	>ATTCTTT	0.8746422529220581
Mir186	7mer-m8	DERA	486	20	26	20	26	23335074	x	7mer-m8	486	NA	0	Mir-186	>AAAGAAT	>ATTCTTT	0.8746422529220581
Mir186	7mer-m8	SSBP2	509	319	325	319	325	23576776	x	7mer-m8	509	NA	0	Mir-186	>AAAGAAT	>ATTCTTT	0.8746422529220581
Mir186	7mer-m8	DNA2	356	83	89	83	89	4950791	x	7mer-m8	356	NA	0	Mir-186	>AAAGAAT	>ATTCTTT	0.8746422529220581
Mir186	7mer-m8	SPICE1	380	835	841	835	841	8347312	x	7mer-m8	380	NA	0	Mir-186	>AAAGAAT	>ATTCTTT	0.8746422529220581
Mir186	7mer-m8	DLGAP5	531	444	450	444	450	27624334	x	7mer-m8	531	NA	0	Mir-186	>AAAGAAT	>ATTCTTT	0.8746422529220581
Mir186	7mer-m8	TRAPPC3	524	207	213	207	213	26374325	x	7mer-m8	524	NA	0	Mir-186	>AAAGAAT	>ATTCTTT	0.8746422529220581
Mir186	7mer-m8	CABS1	333	66	72	66	72	2348306	x	7mer-m8	333	NA	0	Mir-186	>AAAGAAT	>ATTCTTT	0.8746422529220581
Mir186	7mer-m8	ORC1	326	24	30	24	30	791757	x	7mer-m8	326	NA	0	Mir-186	>AAAGAAT	>ATTCTTT	0.8746422529220581
Mir186	7mer-m8	TEN1	448	165	171	165	171	19788929	x	7mer-m8	448	NA	0	Mir-186	>AAAGAAT	>ATTCTTT	0.8746422529220581
Mir186	7mer-m8	ATAD5	377	287	293	287	293	7662872	x	7mer-m8	377	NA	0	Mir-186	>AAAGAAT	>ATTCTTT	0.8746422529220581
Mir186	7mer-m8	RELA	519	148	154	148	154	25499869	x	7mer-m8	519	NA	0	Mir-186	>AAAGAAT	>ATTCTTT	0.8746422529220581
Mir186	7mer-m8	ANKRD29	362	432	438	432	438	6577335	x	7mer-m8	362	NA	0	Mir-186	>AAAGAAT	>ATTCTTT	0.8746422529220581
Mir186	7mer-m8	DPH2	447	399	405	399	405	19353198	x	7mer-m8	447	NA	0	Mir-186	>AAAGAAT	>ATTCTTT	0.8746422529220581
Mir186	7mer-m8	SERINC5	358	81	87	81	87	5871243	x	7mer-m8	358	NA	0	Mir-186	>AAAGAAT	>ATTCTTT	0.8746422529220581
Mir186	7mer-m8	FAM227A	510	645	651	645	651	24036542	x	7mer-m8	510	NA	0	Mir-186	>AAAGAAT	>ATTCTTT	0.8746422529220581
Mir186	7mer-m8	CD40	398	137	143	137	143	10335629	x	7mer-m8	398	NA	0	Mir-186	>AAAGAAT	>ATTCTTT	0.8746422529220581
Mir186	7mer-m8	SLC35D3	331	732	738	732	738	2142578	x	7mer-m8	331	NA	0	Mir-186	>AAAGAAT	>ATTCTTT	0.8746422529220581
Mir186	7mer-m8	SYT14	462	92	98	92	98	20185216	x	7mer-m8	462	NA	0	Mir-186	>AAAGAAT	>ATTCTTT	0.8746422529220581
Mir186	7mer-m8	PPM1G	357	308	314	308	314	5306196	x	7mer-m8	357	NA	0	Mir-186	>AAAGAAT	>ATTCTTT	0.8746422529220581
Mir186	7mer-m8	KDM4C	522	224	230	224	230	26161725	x	7mer-m8	522	NA	0	Mir-186	>AAAGAAT	>ATTCTTT	0.8746422529220581
Mir186	7mer-m8	BIRC2	419	423	429	423	429	12891001	x	7mer-m8	419	NA	0	Mir-186	>AAAGAAT	>ATTCTTT	0.8746422529220581
Mir186	7mer-m8	NUP85	482	20	26	20	26	22317547	x	7mer-m8	482	NA	0	Mir-186	>AAAGAAT	>ATTCTTT	0.8746422529220581
Mir186	7mer-m8	MUSK	356	525	531	525	531	4913375	x	7mer-m8	356	NA	0	Mir-186	>AAAGAAT	>ATTCTTT	0.8746422529220581
Mir186	7mer-m8	ABCA6	398	17	23	17	23	10440883	x	7mer-m8	398	NA	0	Mir-186	>AAAGAAT	>ATTCTTT	0.8746422529220581
Mir186	7mer-m8	ACTA2	346	63	69	63	69	3535411	x	7mer-m8	346	NA	0	Mir-186	>AAAGAAT	>ATTCTTT	0.8746422529220581
Mir186	7mer-m8	BIRC6	530	630	636	630	636	27435927	x	7mer-m8	530	NA	0	Mir-186	>AAAGAAT	>ATTCTTT	0.8746422529220581
Mir186	7mer-m8	PRODH2	356	136	142	136	142	5007206	x	7mer-m8	356	NA	0	Mir-186	>AAAGAAT	>ATTCTTT	0.8746422529220581
Mir186	7mer-m8	TRIM13	345	378	384	378	384	3070397	x	7mer-m8	345	NA	0	Mir-186	>AAAGAAT	>ATTCTTT	0.8746422529220581
Mir186	7mer-m8	CEP95	356	83	89	83	89	4973659	x	7mer-m8	356	NA	0	Mir-186	>AAAGAAT	>ATTCTTT	0.8746422529220581
Mir186	7mer-m8	AGK	366	900	906	900	906	6850524	x	7mer-m8	366	NA	0	Mir-186	>AAAGAAT	>ATTCTTT	0.8746422529220581
Mir186	7mer-m8	TAX1BP1	357	419	425	419	425	5427188	x	7mer-m8	357	NA	0	Mir-186	>AAAGAAT	>ATTCTTT	0.8746422529220581
Mir186	7mer-m8	MFF	369	483	489	483	489	7286848	x	7mer-m8	369	NA	0	Mir-186	>AAAGAAT	>ATTCTTT	0.8746422529220581
Mir186	7mer-m8	RASL11A	333	205	211	205	211	2369623	x	7mer-m8	333	NA	0	Mir-186	>AAAGAAT	>ATTCTTT	0.8746422529220581
Mir186	7mer-m8	IGF2	325	565	571	565	571	488567	x	7mer-m8	325	NA	0	Mir-186	>AAAGAAT	>ATTCTTT	0.8746422529220581
Mir186	7mer-m8	SMARCD2	358	164	170	164	170	5778408	x	7mer-m8	358	NA	0	Mir-186	>AAAGAAT	>ATTCTTT	0.8746422529220581
Mir186	7mer-m8	LRRIQ3	322	396	402	396	402	51850	x	7mer-m8	322	NA	0	Mir-186	>AAAGAAT	>ATTCTTT	0.8746422529220581
Mir186	7mer-m8	BBS2	462	162	168	162	168	19996927	x	7mer-m8	462	NA	0	Mir-186	>AAAGAAT	>ATTCTTT	0.8746422529220581
Mir186	7mer-m8	GLTPD2	380	414	420	414	420	8460301	x	7mer-m8	380	NA	0	Mir-186	>AAAGAAT	>ATTCTTT	0.8746422529220581
Mir186	7mer-m8	AK2	330	48	54	48	54	1655137	x	7mer-m8	330	NA	0	Mir-186	>AAAGAAT	>ATTCTTT	0.8746422529220581
Mir186	7mer-m8	SLC25A42	349	668	674	668	674	3640590	x	7mer-m8	349	NA	0	Mir-186	>AAAGAAT	>ATTCTTT	0.8746422529220581
Mir186	7mer-m8	TMEM183A	550	368	374	368	374	30323188	x	7mer-m8	550	NA	0	Mir-186	>AAAGAAT	>ATTCTTT	0.8746422529220581
Mir186	7mer-m8	CXCR6	333	717	723	717	723	2316955	x	7mer-m8	333	NA	0	Mir-186	>AAAGAAT	>ATTCTTT	0.8746422529220581
Mir186	7mer-m8	ABCF1	522	67	73	67	73	26042701	x	7mer-m8	522	NA	0	Mir-186	>AAAGAAT	>ATTCTTT	0.8746422529220581
Mir186	7mer-m8	CSPP1	411	616	622	616	622	11672099	x	7mer-m8	411	NA	0	Mir-186	>AAAGAAT	>ATTCTTT	0.8746422529220581
Mir186	7mer-m8	SFMBT2	446	359	365	359	365	18849542	x	7mer-m8	446	NA	0	Mir-186	>AAAGAAT	>ATTCTTT	0.8746422529220581
Mir186	7mer-m8	PLS3	358	563	569	563	569	5799120	x	7mer-m8	358	NA	0	Mir-186	>AAAGAAT	>ATTCTTT	0.8746422529220581
Mir186	7mer-m8	TRPC4	421	221	227	221	227	13813946	x	7mer-m8	421	NA	0	Mir-186	>AAAGAAT	>ATTCTTT	0.8746422529220581
Mir186	7mer-m8	HSP90AA1	514	259	265	259	265	24968939	x	7mer-m8	514	NA	0	Mir-186	>AAAGAAT	>ATTCTTT	0.8746422529220581
Mir186	7mer-m8	ADHFE1	330	685	691	685	691	1867575	x	7mer-m8	330	NA	0	Mir-186	>AAAGAAT	>ATTCTTT	0.8746422529220581
Mir186	7mer-m8	APLF	325	21	27	21	27	548816	x	7mer-m8	325	NA	0	Mir-186	>AAAGAAT	>ATTCTTT	0.8746422529220581
Mir186	7mer-m8	TMEM256	468	36	42	36	42	20810932	x	7mer-m8	468	NA	0	Mir-186	>AAAGAAT	>ATTCTTT	0.8746422529220581
Mir186	7mer-m8	MED23	553	766	772	766	772	30625876	x	7mer-m8	553	NA	0	Mir-186	>AAAGAAT	>ATTCTTT	0.8746422529220581
Mir186	7mer-m8	PBX1	396	614	620	614	620	9765766	x	7mer-m8	396	NA	0	Mir-186	>AAAGAAT	>ATTCTTT	0.8746422529220581
Mir186	7mer-m8	SAT1	357	314	320	314	320	5337357	x	7mer-m8	357	NA	0	Mir-186	>AAAGAAT	>ATTCTTT	0.8746422529220581
Mir186	7mer-m8	UFC1	331	68	74	68	74	1915373	x	7mer-m8	331	NA	0	Mir-186	>AAAGAAT	>ATTCTTT	0.8746422529220581
Mir186	7mer-m8	HIVEP2	327	711	717	711	717	1217838	x	7mer-m8	327	NA	0	Mir-186	>AAAGAAT	>ATTCTTT	0.8746422529220581
Mir186	7mer-m8	MYBL1	330	218	224	218	224	1867512	x	7mer-m8	330	NA	0	Mir-186	>AAAGAAT	>ATTCTTT	0.8746422529220581
Mir186	7mer-m8	SALL1	509	142	148	142	148	23829847	x	7mer-m8	509	NA	0	Mir-186	>AAAGAAT	>ATTCTTT	0.8746422529220581
Mir186	7mer-m8	DEUP1	322	702	708	702	708	445632	x	7mer-m8	322	NA	0	Mir-186	>AAAGAAT	>ATTCTTT	0.8746422529220581
Mir186	7mer-m8	LYG1	322	30	36	30	36	189021	x	7mer-m8	322	NA	0	Mir-186	>AAAGAAT	>ATTCTTT	0.8746422529220581
Mir186	7mer-m8	ARRDC4	530	63	69	63	69	27193393	x	7mer-m8	530	NA	0	Mir-186	>AAAGAAT	>ATTCTTT	0.8746422529220581
Mir186	7mer-m8	TBCK	420	646	652	646	652	13218577	x	7mer-m8	420	NA	0	Mir-186	>AAAGAAT	>ATTCTTT	0.8746422529220581
Mir186	7mer-m8	NIM1K	357	120	126	120	126	5483368	x	7mer-m8	357	NA	0	Mir-186	>AAAGAAT	>ATTCTTT	0.8746422529220581
Mir186	7mer-m8	HOOK2	411	77	83	77	83	11687701	x	7mer-m8	411	NA	0	Mir-186	>AAAGAAT	>ATTCTTT	0.8746422529220581
Mir186	7mer-m8	GIMAP4	462	453	459	453	459	19960293	x	7mer-m8	462	NA	0	Mir-186	>AAAGAAT	>ATTCTTT	0.8746422529220581
Mir186	7mer-m8	EN1	415	667	673	667	673	12075498	x	7mer-m8	415	NA	0	Mir-186	>AAAGAAT	>ATTCTTT	0.8746422529220581
Mir186	7mer-m8	FGF16	486	462	468	462	468	23430726	x	7mer-m8	486	NA	0	Mir-186	>AAAGAAT	>ATTCTTT	0.8746422529220581
Mir186	7mer-m8	KLC4	362	16	22	16	22	6483460	x	7mer-m8	362	NA	0	Mir-186	>AAAGAAT	>ATTCTTT	0.8746422529220581
Mir186	7mer-m8	MRPL50	393	45	51	45	51	9098809	x	7mer-m8	393	NA	0	Mir-186	>AAAGAAT	>ATTCTTT	0.8746422529220581
Mir186	7mer-m8	IFTAP	393	188	194	188	194	9233317	x	7mer-m8	393	NA	0	Mir-186	>AAAGAAT	>ATTCTTT	0.8746422529220581
Mir186	7mer-m8	ACSM3	380	505	511	505	511	8298457	x	7mer-m8	380	NA	0	Mir-186	>AAAGAAT	>ATTCTTT	0.8746422529220581
Mir186	7mer-m8	RALY	448	482	488	482	488	19813944	x	7mer-m8	448	NA	0	Mir-186	>AAAGAAT	>ATTCTTT	0.8746422529220581
Mir186	7mer-m8	ADAMDEC1	417	67	73	67	73	12295311	x	7mer-m8	417	NA	0	Mir-186	>AAAGAAT	>ATTCTTT	0.8746422529220581
Mir186	7mer-m8	ADHFE1	525	940	946	940	946	26836972	x	7mer-m8	525	NA	0	Mir-186	>AAAGAAT	>ATTCTTT	0.8746422529220581
Mir186	7mer-m8	AP3S1	419	378	384	378	384	12730947	x	7mer-m8	419	NA	0	Mir-186	>AAAGAAT	>ATTCTTT	0.8746422529220581
Mir186	7mer-m8	ABCF1	345	66	72	66	72	2840694	x	7mer-m8	345	NA	0	Mir-186	>AAAGAAT	>ATTCTTT	0.8746422529220581
Mir186	7mer-m8	R3HDM1	377	276	282	276	282	7577926	x	7mer-m8	377	NA	0	Mir-186	>AAAGAAT	>ATTCTTT	0.8746422529220581
Mir186	7mer-m8	ST6GAL2	393	45	51	45	51	9269482	x	7mer-m8	393	NA	0	Mir-186	>AAAGAAT	>ATTCTTT	0.8746422529220581
Mir186	7mer-m8	ZBTB32	362	278	284	278	284	6678258	x	7mer-m8	362	NA	0	Mir-186	>AAAGAAT	>ATTCTTT	0.8746422529220581
Mir186	7mer-m8	COMMD7	357	369	375	369	375	5547966	x	7mer-m8	357	NA	0	Mir-186	>AAAGAAT	>ATTCTTT	0.8746422529220581
Mir186	7mer-m8	MBOAT4	524	207	213	207	213	26749638	x	7mer-m8	524	NA	0	Mir-186	>AAAGAAT	>ATTCTTT	0.8746422529220581
Mir186	7mer-m8	SLC1A3	393	515	521	515	521	9131256	x	7mer-m8	393	NA	0	Mir-186	>AAAGAAT	>ATTCTTT	0.8746422529220581
Mir186	7mer-m8	BANF2	486	15	21	15	21	23341760	x	7mer-m8	486	NA	0	Mir-186	>AAAGAAT	>ATTCTTT	0.8746422529220581
Mir186	7mer-m8	CTSB	366	89	95	89	95	7135953	x	7mer-m8	366	NA	0	Mir-186	>AAAGAAT	>ATTCTTT	0.8746422529220581
Mir186	7mer-m8	CXXC5	525	679	685	679	685	27050290	x	7mer-m8	525	NA	0	Mir-186	>AAAGAAT	>ATTCTTT	0.8746422529220581
Mir186	7mer-m8	WTAP	482	76	82	76	82	22271419	x	7mer-m8	482	NA	0	Mir-186	>AAAGAAT	>ATTCTTT	0.8746422529220581
Mir186	7mer-m8	DYNC2LI1	326	19	25	19	25	875024	x	7mer-m8	326	NA	0	Mir-186	>AAAGAAT	>ATTCTTT	0.8746422529220581
Mir186	7mer-m8	MGME1	358	907	913	907	913	5938365	x	7mer-m8	358	NA	0	Mir-186	>AAAGAAT	>ATTCTTT	0.8746422529220581
Mir186	7mer-m8	MED23	550	734	740	734	740	30278029	x	7mer-m8	550	NA	0	Mir-186	>AAAGAAT	>ATTCTTT	0.8746422529220581
Mir186	7mer-m8	ZSWIM3	330	81	87	81	87	1523369	x	7mer-m8	330	NA	0	Mir-186	>AAAGAAT	>ATTCTTT	0.8746422529220581
Mir186	7mer-m8	NEXN	533	432	438	432	438	28666038	x	7mer-m8	533	NA	0	Mir-186	>AAAGAAT	>ATTCTTT	0.8746422529220581
Mir186	7mer-m8	RBM7	525	619	625	619	625	26944529	x	7mer-m8	525	NA	0	Mir-186	>AAAGAAT	>ATTCTTT	0.8746422529220581
Mir186	7mer-m8	LMO7	362	467	473	467	473	6544900	x	7mer-m8	362	NA	0	Mir-186	>AAAGAAT	>ATTCTTT	0.8746422529220581
Mir186	7mer-m8	SKA2	468	57	63	57	63	20795472	x	7mer-m8	468	NA	0	Mir-186	>AAAGAAT	>ATTCTTT	0.8746422529220581
Mir186	7mer-m8	DNAJB11	468	200	206	200	206	20983420	x	7mer-m8	468	NA	0	Mir-186	>AAAGAAT	>ATTCTTT	0.8746422529220581
Mir186	7mer-m8	CLPX	533	278	284	278	284	28459199	x	7mer-m8	533	NA	0	Mir-186	>AAAGAAT	>ATTCTTT	0.8746422529220581
Mir186	7mer-m8	RNF7	548	95	101	95	101	29905961	x	7mer-m8	548	NA	0	Mir-186	>AAAGAAT	>ATTCTTT	0.8746422529220581
Mir186	7mer-m8	NPHP1	330	115	121	115	121	1540328	x	7mer-m8	330	NA	0	Mir-186	>AAAGAAT	>ATTCTTT	0.8746422529220581
Mir186	7mer-m8	C4H12ORF50	510	670	676	670	676	24031814	x	7mer-m8	510	NA	0	Mir-186	>AAAGAAT	>ATTCTTT	0.8746422529220581
Mir186	7mer-m8	LRRN1	514	692	698	692	698	24751310	x	7mer-m8	514	NA	0	Mir-186	>AAAGAAT	>ATTCTTT	0.8746422529220581
Mir186	7mer-m8	LUC7L3	369	202	208	202	208	7332719	x	7mer-m8	369	NA	0	Mir-186	>AAAGAAT	>ATTCTTT	0.8746422529220581
Mir186	7mer-m8	BTF3L4	532	195	201	195	201	27987408	x	7mer-m8	532	NA	0	Mir-186	>AAAGAAT	>ATTCTTT	0.8746422529220581
Mir186	7mer-m8	ADGRA3	442	26	32	26	32	18333560	x	7mer-m8	442	NA	0	Mir-186	>AAAGAAT	>ATTCTTT	0.8746422529220581
Mir186	7mer-m8	OR2W1C	366	338	344	338	344	7166866	x	7mer-m8	366	NA	0	Mir-186	>AAAGAAT	>ATTCTTT	0.8746422529220581
Mir186	7mer-m8	RGN	404	219	225	219	225	11258138	x	7mer-m8	404	NA	0	Mir-186	>AAAGAAT	>ATTCTTT	0.8746422529220581
Mir186	7mer-m8	RNFT1	396	352	358	352	358	10019291	x	7mer-m8	396	NA	0	Mir-186	>AAAGAAT	>ATTCTTT	0.8746422529220581
Mir186	7mer-m8	NKX2-1	351	877	883	877	883	4454857	x	7mer-m8	351	NA	0	Mir-186	>AAAGAAT	>ATTCTTT	0.8746422529220581
Mir186	7mer-m8	PUS3	530	141	147	141	147	27372903	x	7mer-m8	530	NA	0	Mir-186	>AAAGAAT	>ATTCTTT	0.8746422529220581
Mir186	7mer-m8	CFAP68	548	110	116	110	116	29952072	x	7mer-m8	548	NA	0	Mir-186	>AAAGAAT	>ATTCTTT	0.8746422529220581
Mir186	7mer-m8	SMAD6	509	293	299	293	299	23612378	x	7mer-m8	509	NA	0	Mir-186	>AAAGAAT	>ATTCTTT	0.8746422529220581
Mir186	7mer-m8	PRRC2A	398	22	28	22	28	10284509	x	7mer-m8	398	NA	0	Mir-186	>AAAGAAT	>ATTCTTT	0.8746422529220581
Mir186	7mer-m8	RTCA	474	267	273	267	273	21698922	x	7mer-m8	474	NA	0	Mir-186	>AAAGAAT	>ATTCTTT	0.8746422529220581
Mir186	7mer-m8	TRMT1L	417	76	82	76	82	12587291	x	7mer-m8	417	NA	0	Mir-186	>AAAGAAT	>ATTCTTT	0.8746422529220581
Mir186	7mer-m8	SLC25A40	425	536	542	536	542	14084467	x	7mer-m8	425	NA	0	Mir-186	>AAAGAAT	>ATTCTTT	0.8746422529220581
Mir186	7mer-m8	ANAPC2	415	269	275	269	275	11943381	x	7mer-m8	415	NA	0	Mir-186	>AAAGAAT	>ATTCTTT	0.8746422529220581
Mir186	7mer-m8	CALM2	369	74	80	74	80	7294113	x	7mer-m8	369	NA	0	Mir-186	>AAAGAAT	>ATTCTTT	0.8746422529220581
Mir186	7mer-m8	AP4B1	538	238	244	238	244	29477845	x	7mer-m8	538	NA	0	Mir-186	>AAAGAAT	>ATTCTTT	0.8746422529220581
Mir186	7mer-m8	SLC24A1	467	116	122	116	122	20503222	x	7mer-m8	467	NA	0	Mir-186	>AAAGAAT	>ATTCTTT	0.8746422529220581
Mir186	7mer-m8	ZNF394	385	65	71	65	71	8950204	x	7mer-m8	385	NA	0	Mir-186	>AAAGAAT	>ATTCTTT	0.8746422529220581
Mir186	7mer-m8	FAM114A2	421	83	89	83	89	13555154	x	7mer-m8	421	NA	0	Mir-186	>AAAGAAT	>ATTCTTT	0.8746422529220581
Mir186	7mer-m8	MST1R	377	521	527	521	527	7480068	x	7mer-m8	377	NA	0	Mir-186	>AAAGAAT	>ATTCTTT	0.8746422529220581
Mir186	7mer-m8	SAMD3	462	200	206	200	206	19952298	x	7mer-m8	462	NA	0	Mir-186	>AAAGAAT	>ATTCTTT	0.8746422529220581
Mir186	7mer-m8	GPNMB	550	890	896	890	896	30336350	x	7mer-m8	550	NA	0	Mir-186	>AAAGAAT	>ATTCTTT	0.8746422529220581
Mir186	7mer-m8	NPPC	530	91	97	91	97	27303145	x	7mer-m8	530	NA	0	Mir-186	>AAAGAAT	>ATTCTTT	0.8746422529220581
Mir186	7mer-m8	ZNF671	530	163	169	163	169	27510237	x	7mer-m8	530	NA	0	Mir-186	>AAAGAAT	>ATTCTTT	0.8746422529220581
Mir186	7mer-m8	ZFP62	525	929	935	929	935	27012044	x	7mer-m8	525	NA	0	Mir-186	>AAAGAAT	>ATTCTTT	0.8746422529220581
Mir186	7mer-m8	STAR	550	108	114	108	114	30395749	x	7mer-m8	550	NA	0	Mir-186	>AAAGAAT	>ATTCTTT	0.8746422529220581
Mir186	7mer-m8	ARID4A	404	153	159	153	159	10997347	x	7mer-m8	404	NA	0	Mir-186	>AAAGAAT	>ATTCTTT	0.8746422529220581
Mir186	7mer-m8	NKAIN4	533	95	101	95	101	28555977	x	7mer-m8	533	NA	0	Mir-186	>AAAGAAT	>ATTCTTT	0.8746422529220581
Mir186	7mer-m8	CDCA2	425	71	77	71	77	14114376	x	7mer-m8	425	NA	0	Mir-186	>AAAGAAT	>ATTCTTT	0.8746422529220581
Mir186	7mer-m8	LRRC3B	446	160	166	160	166	19052097	x	7mer-m8	446	NA	0	Mir-186	>AAAGAAT	>ATTCTTT	0.8746422529220581
Mir186	7mer-m8	WDR53	351	57	63	57	63	4519785	x	7mer-m8	351	NA	0	Mir-186	>AAAGAAT	>ATTCTTT	0.8746422529220581
Mir186	7mer-m8	FZD4	357	101	107	101	107	5601794	x	7mer-m8	357	NA	0	Mir-186	>AAAGAAT	>ATTCTTT	0.8746422529220581
Mir186	7mer-m8	FCER1A	440	380	386	380	386	17967559	x	7mer-m8	440	NA	0	Mir-186	>AAAGAAT	>ATTCTTT	0.8746422529220581
Mir186	7mer-m8	CFAP97D2	330	301	307	301	307	1467203	x	7mer-m8	330	NA	0	Mir-186	>AAAGAAT	>ATTCTTT	0.8746422529220581
Mir186	7mer-m8	KPNA5	407	16	22	16	22	11434632	x	7mer-m8	407	NA	0	Mir-186	>AAAGAAT	>ATTCTTT	0.8746422529220581
Mir186	7mer-m8	PAK2	404	780	786	780	786	10926360	x	7mer-m8	404	NA	0	Mir-186	>AAAGAAT	>ATTCTTT	0.8746422529220581
Mir186	7mer-m8	CDCA7L	522	95	101	95	101	26144586	x	7mer-m8	522	NA	0	Mir-186	>AAAGAAT	>ATTCTTT	0.8746422529220581
Mir186	7mer-m8	MYOT	357	21	27	21	27	5578764	x	7mer-m8	357	NA	0	Mir-186	>AAAGAAT	>ATTCTTT	0.8746422529220581
Mir186	7mer-m8	DIMT1	462	384	390	384	390	19899295	x	7mer-m8	462	NA	0	Mir-186	>AAAGAAT	>ATTCTTT	0.8746422529220581
Mir186	7mer-m8	SLC35A1	530	224	230	224	230	27425738	x	7mer-m8	530	NA	0	Mir-186	>AAAGAAT	>ATTCTTT	0.8746422529220581
Mir186	7mer-m8	SERPINF2	356	128	134	128	134	4979635	x	7mer-m8	356	NA	0	Mir-186	>AAAGAAT	>ATTCTTT	0.8746422529220581
Mir186	7mer-m8	EMC4	327	217	223	217	223	1115541	x	7mer-m8	327	NA	0	Mir-186	>AAAGAAT	>ATTCTTT	0.8746422529220581
Mir186	7mer-m8	MIS12	510	277	283	277	283	23988612	x	7mer-m8	510	NA	0	Mir-186	>AAAGAAT	>ATTCTTT	0.8746422529220581
Mir186	7mer-m8	MED23	333	510	516	510	516	2474004	x	7mer-m8	333	NA	0	Mir-186	>AAAGAAT	>ATTCTTT	0.8746422529220581
Mir186	7mer-m8	VAPB	385	123	129	123	129	8886662	x	7mer-m8	385	NA	0	Mir-186	>AAAGAAT	>ATTCTTT	0.8746422529220581
Mir186	7mer-m8	TCP11L2	514	599	605	599	605	25023622	x	7mer-m8	514	NA	0	Mir-186	>AAAGAAT	>ATTCTTT	0.8746422529220581
Mir186	7mer-m8	SLC22A17	530	290	296	290	296	27181527	x	7mer-m8	530	NA	0	Mir-186	>AAAGAAT	>ATTCTTT	0.8746422529220581
Mir186	7mer-m8	MBTPS2	345	173	179	173	179	3175746	x	7mer-m8	345	NA	0	Mir-186	>AAAGAAT	>ATTCTTT	0.8746422529220581
Mir186	7mer-m8	BRINP1	442	123	129	123	129	18301115	x	7mer-m8	442	NA	0	Mir-186	>AAAGAAT	>ATTCTTT	0.8746422529220581
Mir186	7mer-m8	TAF5	548	743	749	743	749	30054271	x	7mer-m8	548	NA	0	Mir-186	>AAAGAAT	>ATTCTTT	0.8746422529220581
Mir186	7mer-m8	CHMP2B	420	340	346	340	346	13205712	x	7mer-m8	420	NA	0	Mir-186	>AAAGAAT	>ATTCTTT	0.8746422529220581
Mir186	7mer-m8	RDH11	530	508	514	508	514	27176721	x	7mer-m8	530	NA	0	Mir-186	>AAAGAAT	>ATTCTTT	0.8746422529220581
Mir186	7mer-m8	CTSC	380	47	53	47	53	8324613	x	7mer-m8	380	NA	0	Mir-186	>AAAGAAT	>ATTCTTT	0.8746422529220581
Mir186	7mer-m8	OCIAD2	351	17	23	17	23	4535314	x	7mer-m8	351	NA	0	Mir-186	>AAAGAAT	>ATTCTTT	0.8746422529220581
Mir186	7mer-m8	NACA	330	74	80	74	80	1634137	x	7mer-m8	330	NA	0	Mir-186	>AAAGAAT	>ATTCTTT	0.8746422529220581
Mir186	7mer-m8	TMEM70	442	442	448	442	448	18404272	x	7mer-m8	442	NA	0	Mir-186	>AAAGAAT	>ATTCTTT	0.8746422529220581
Mir186	7mer-m8	NHS	349	229	235	229	235	3710613	x	7mer-m8	349	NA	0	Mir-186	>AAAGAAT	>ATTCTTT	0.8746422529220581
Mir186	7mer-m8	HIBADH	331	163	169	163	169	2087630	x	7mer-m8	331	NA	0	Mir-186	>AAAGAAT	>ATTCTTT	0.8746422529220581
Mir186	7mer-m8	KLF3	532	27	33	27	33	28095478	x	7mer-m8	532	NA	0	Mir-186	>AAAGAAT	>ATTCTTT	0.8746422529220581
Mir186	7mer-m8	RAPGEF4	425	174	180	174	180	13919295	x	7mer-m8	425	NA	0	Mir-186	>AAAGAAT	>ATTCTTT	0.8746422529220581
Mir186	7mer-m8	ARL6IP5	519	478	484	478	484	25864819	x	7mer-m8	519	NA	0	Mir-186	>AAAGAAT	>ATTCTTT	0.8746422529220581
Mir186	7mer-m8	XKR8	519	411	417	411	417	25615970	x	7mer-m8	519	NA	0	Mir-186	>AAAGAAT	>ATTCTTT	0.8746422529220581
Mir186	7mer-m8	GABRA4	326	685	691	685	691	708607	x	7mer-m8	326	NA	0	Mir-186	>AAAGAAT	>ATTCTTT	0.8746422529220581
Mir186	7mer-m8	CYLD	417	498	504	498	504	12650171	x	7mer-m8	417	NA	0	Mir-186	>AAAGAAT	>ATTCTTT	0.8746422529220581
Mir186	7mer-m8	NOC2L	530	492	498	492	498	27240520	x	7mer-m8	530	NA	0	Mir-186	>AAAGAAT	>ATTCTTT	0.8746422529220581
Mir186	7mer-m8	FAM32A	326	87	93	87	93	954559	x	7mer-m8	326	NA	0	Mir-186	>AAAGAAT	>ATTCTTT	0.8746422529220581
Mir186	7mer-m8	HELZ	407	620	626	620	626	11567970	x	7mer-m8	407	NA	0	Mir-186	>AAAGAAT	>ATTCTTT	0.8746422529220581
Mir186	7mer-m8	RRAGD	385	175	181	175	181	8926829	x	7mer-m8	385	NA	0	Mir-186	>AAAGAAT	>ATTCTTT	0.8746422529220581
Mir186	7mer-m8	HRG	359	354	360	354	360	6202409	x	7mer-m8	359	NA	0	Mir-186	>AAAGAAT	>ATTCTTT	0.8746422529220581
Mir186	7mer-m8	YPEL4	345	319	325	319	325	2959871	x	7mer-m8	345	NA	0	Mir-186	>AAAGAAT	>ATTCTTT	0.8746422529220581
Mir186	7mer-m8	CLGN	486	112	118	112	118	23282857	x	7mer-m8	486	NA	0	Mir-186	>AAAGAAT	>ATTCTTT	0.8746422529220581
Mir186	7mer-m8	NXPE2	525	324	330	324	330	26944673	x	7mer-m8	525	NA	0	Mir-186	>AAAGAAT	>ATTCTTT	0.8746422529220581
Mir186	7mer-m8	CNGA1	356	65	71	65	71	4850809	x	7mer-m8	356	NA	0	Mir-186	>AAAGAAT	>ATTCTTT	0.8746422529220581
Mir186	7mer-m8	MTBP	532	871	877	871	877	28301812	x	7mer-m8	532	NA	0	Mir-186	>AAAGAAT	>ATTCTTT	0.8746422529220581
Mir186	7mer-m8	WNT7A	326	113	119	113	119	666078	x	7mer-m8	326	NA	0	Mir-186	>AAAGAAT	>ATTCTTT	0.8746422529220581
Mir186	7mer-m8	COL4A6	415	819	825	819	825	12215732	x	7mer-m8	415	NA	0	Mir-186	>AAAGAAT	>ATTCTTT	0.8746422529220581
Mir186	7mer-m8	MYC	369	249	255	249	255	7347904	x	7mer-m8	369	NA	0	Mir-186	>AAAGAAT	>ATTCTTT	0.8746422529220581
Mir186	7mer-m8	MMRN1	530	472	478	472	478	27273829	x	7mer-m8	530	NA	0	Mir-186	>AAAGAAT	>ATTCTTT	0.8746422529220581
Mir186	7mer-m8	ZCCHC12	522	254	260	254	260	26339668	x	7mer-m8	522	NA	0	Mir-186	>AAAGAAT	>ATTCTTT	0.8746422529220581
Mir186	7mer-m8	GTPBP1	327	233	239	233	239	1157288	x	7mer-m8	327	NA	0	Mir-186	>AAAGAAT	>ATTCTTT	0.8746422529220581
Mir186	7mer-m8	SIGMAR1	482	770	776	770	776	22110571	x	7mer-m8	482	NA	0	Mir-186	>AAAGAAT	>ATTCTTT	0.8746422529220581
Mir186	7mer-m8	ZNF527	385	67	73	67	73	9021481	x	7mer-m8	385	NA	0	Mir-186	>AAAGAAT	>ATTCTTT	0.8746422529220581
Mir186	7mer-m8	TAB3	407	207	213	207	213	11268602	x	7mer-m8	407	NA	0	Mir-186	>AAAGAAT	>ATTCTTT	0.8746422529220581
Mir186	7mer-m8	NFX1	333	179	185	179	185	2632391	x	7mer-m8	333	NA	0	Mir-186	>AAAGAAT	>ATTCTTT	0.8746422529220581
Mir186	7mer-m8	LAPTM4A	474	284	290	284	290	21936042	x	7mer-m8	474	NA	0	Mir-186	>AAAGAAT	>ATTCTTT	0.8746422529220581
Mir186	7mer-m8	TTC39B	331	78	84	78	84	2032764	x	7mer-m8	331	NA	0	Mir-186	>AAAGAAT	>ATTCTTT	0.8746422529220581
Mir186	7mer-m8	IDH1	380	162	168	162	168	8335612	x	7mer-m8	380	NA	0	Mir-186	>AAAGAAT	>ATTCTTT	0.8746422529220581
Mir186	7mer-m8	IRF8	380	736	742	736	742	8268070	x	7mer-m8	380	NA	0	Mir-186	>AAAGAAT	>ATTCTTT	0.8746422529220581
Mir186	7mer-m8	NDN	468	343	349	343	349	21040093	x	7mer-m8	468	NA	0	Mir-186	>AAAGAAT	>ATTCTTT	0.8746422529220581
Mir186	7mer-m8	ATP1A1	357	50	56	50	56	5421541	x	7mer-m8	357	NA	0	Mir-186	>AAAGAAT	>ATTCTTT	0.8746422529220581
Mir186	7mer-m8	CD200R1	485	574	580	574	580	22749594	x	7mer-m8	485	NA	0	Mir-186	>AAAGAAT	>ATTCTTT	0.8746422529220581
Mir186	7mer-m8	UBE2D1	509	392	398	392	398	23762964	x	7mer-m8	509	NA	0	Mir-186	>AAAGAAT	>ATTCTTT	0.8746422529220581
Mir186	7mer-m8	MSRB2	532	351	357	351	357	28043954	x	7mer-m8	532	NA	0	Mir-186	>AAAGAAT	>ATTCTTT	0.8746422529220581
Mir186	7mer-m8	CCDC30	420	506	512	506	512	13104044	x	7mer-m8	420	NA	0	Mir-186	>AAAGAAT	>ATTCTTT	0.8746422529220581
Mir186	7mer-m8	RNF212B	509	321	327	321	327	23618760	x	7mer-m8	509	NA	0	Mir-186	>AAAGAAT	>ATTCTTT	0.8746422529220581
Mir186	7mer-m8	WEE2	462	423	429	423	429	19961396	x	7mer-m8	462	NA	0	Mir-186	>AAAGAAT	>ATTCTTT	0.8746422529220581
Mir186	7mer-m8	ERICH4	350	57	63	57	63	3955400	x	7mer-m8	350	NA	0	Mir-186	>AAAGAAT	>ATTCTTT	0.8746422529220581
Mir186	7mer-m8	HUWE1	358	186	192	186	192	5803917	x	7mer-m8	358	NA	0	Mir-186	>AAAGAAT	>ATTCTTT	0.8746422529220581
Mir186	7mer-m8	RDH12	442	160	166	160	166	18382353	x	7mer-m8	442	NA	0	Mir-186	>AAAGAAT	>ATTCTTT	0.8746422529220581
Mir186	7mer-m8	HEXD	524	181	187	181	187	26709478	x	7mer-m8	524	NA	0	Mir-186	>AAAGAAT	>ATTCTTT	0.8746422529220581
Mir186	7mer-m8	SERAC1	350	123	129	123	129	3936470	x	7mer-m8	350	NA	0	Mir-186	>AAAGAAT	>ATTCTTT	0.8746422529220581
Mir186	7mer-m8	NUDT11	482	306	312	306	312	22517042	x	7mer-m8	482	NA	0	Mir-186	>AAAGAAT	>ATTCTTT	0.8746422529220581
Mir186	7mer-m8	IQGAP2	394	784	790	784	790	9384149	x	7mer-m8	394	NA	0	Mir-186	>AAAGAAT	>ATTCTTT	0.8746422529220581
Mir186	7mer-m8	HMGN5	417	159	165	159	165	12684776	x	7mer-m8	417	NA	0	Mir-186	>AAAGAAT	>ATTCTTT	0.8746422529220581
Mir186	7mer-m8	GPR26	474	192	198	192	198	21966866	x	7mer-m8	474	NA	0	Mir-186	>AAAGAAT	>ATTCTTT	0.8746422529220581
Mir186	7mer-m8	CCDC30	326	278	284	278	284	788224	x	7mer-m8	326	NA	0	Mir-186	>AAAGAAT	>ATTCTTT	0.8746422529220581
Mir186	7mer-m8	TLK2	553	307	313	307	313	30856032	x	7mer-m8	553	NA	0	Mir-186	>AAAGAAT	>ATTCTTT	0.8746422529220581
Mir186	7mer-m8	SNX15	485	64	70	64	70	22765067	x	7mer-m8	485	NA	0	Mir-186	>AAAGAAT	>ATTCTTT	0.8746422529220581
Mir186	7mer-m8	POLD2	550	37	43	37	43	30341045	x	7mer-m8	550	NA	0	Mir-186	>AAAGAAT	>ATTCTTT	0.8746422529220581
Mir186	7mer-m8	TNFRSF9	415	448	454	448	454	12098101	x	7mer-m8	415	NA	0	Mir-186	>AAAGAAT	>ATTCTTT	0.8746422529220581
Mir186	7mer-m8	KRT33A	330	139	145	139	145	1794364	x	7mer-m8	330	NA	0	Mir-186	>AAAGAAT	>ATTCTTT	0.8746422529220581
Mir186	7mer-m8	RTL10	531	608	614	608	614	27836597	x	7mer-m8	531	NA	0	Mir-186	>AAAGAAT	>ATTCTTT	0.8746422529220581
Mir186	7mer-m8	SLC35D3	482	732	738	732	738	22268523	x	7mer-m8	482	NA	0	Mir-186	>AAAGAAT	>ATTCTTT	0.8746422529220581
Mir186	7mer-m8	TMEM159	322	599	605	599	605	402826	x	7mer-m8	322	NA	0	Mir-186	>AAAGAAT	>ATTCTTT	0.8746422529220581
Mir186	7mer-m8	KHDRBS3	350	444	450	444	450	4160213	x	7mer-m8	350	NA	0	Mir-186	>AAAGAAT	>ATTCTTT	0.8746422529220581
Mir186	7mer-m8	S100G	331	93	99	93	99	2291165	x	7mer-m8	331	NA	0	Mir-186	>AAAGAAT	>ATTCTTT	0.8746422529220581
Mir186	7mer-m8	CALM2	369	518	524	518	524	7294112	x	7mer-m8	369	NA	0	Mir-186	>AAAGAAT	>ATTCTTT	0.8746422529220581
Mir186	7mer-m8	GPR63	358	55	61	55	61	5968351	x	7mer-m8	358	NA	0	Mir-186	>AAAGAAT	>ATTCTTT	0.8746422529220581
Mir186	7mer-m8	CLHC1	369	51	57	51	57	7294263	x	7mer-m8	369	NA	0	Mir-186	>AAAGAAT	>ATTCTTT	0.8746422529220581
Mir186	7mer-m8	ZNF674	519	637	643	637	643	25934392	x	7mer-m8	519	NA	0	Mir-186	>AAAGAAT	>ATTCTTT	0.8746422529220581
Mir186	7mer-m8	HYDIN	525	47	53	47	53	27132820	x	7mer-m8	525	NA	0	Mir-186	>AAAGAAT	>ATTCTTT	0.8746422529220581
Mir186	7mer-m8	ANO2	398	386	392	386	392	10303210	x	7mer-m8	398	NA	0	Mir-186	>AAAGAAT	>ATTCTTT	0.8746422529220581
Mir186	7mer-m8	TSTD3	333	732	738	732	738	2477429	x	7mer-m8	333	NA	0	Mir-186	>AAAGAAT	>ATTCTTT	0.8746422529220581
Mir186	7mer-m8	SAP130	359	742	748	742	748	6141937	x	7mer-m8	359	NA	0	Mir-186	>AAAGAAT	>ATTCTTT	0.8746422529220581
Mir186	7mer-m8	ACP1	537	19	25	19	25	29331580	x	7mer-m8	537	NA	0	Mir-186	>AAAGAAT	>ATTCTTT	0.8746422529220581
Mir186	7mer-m8	MAPT	358	360	366	360	366	5779232	x	7mer-m8	358	NA	0	Mir-186	>AAAGAAT	>ATTCTTT	0.8746422529220581
Mir186	7mer-m8	CCDC160	327	926	932	926	932	1457984	x	7mer-m8	327	NA	0	Mir-186	>AAAGAAT	>ATTCTTT	0.8746422529220581
Mir186	7mer-m8	PIGO	530	318	324	318	324	27326687	x	7mer-m8	530	NA	0	Mir-186	>AAAGAAT	>ATTCTTT	0.8746422529220581
Mir186	7mer-m8	ACSM5	377	84	90	84	90	7467995	x	7mer-m8	377	NA	0	Mir-186	>AAAGAAT	>ATTCTTT	0.8746422529220581
Mir186	7mer-m8	TBCK	398	234	240	234	240	10204526	x	7mer-m8	398	NA	0	Mir-186	>AAAGAAT	>ATTCTTT	0.8746422529220581
Mir186	7mer-m8	PSMD11	407	47	53	47	53	11564194	x	7mer-m8	407	NA	0	Mir-186	>AAAGAAT	>ATTCTTT	0.8746422529220581
Mir186	7mer-m8	MMP27	482	149	155	149	155	22374897	x	7mer-m8	482	NA	0	Mir-186	>AAAGAAT	>ATTCTTT	0.8746422529220581
Mir186	7mer-m8	GYS2	411	93	99	93	99	11857704	x	7mer-m8	411	NA	0	Mir-186	>AAAGAAT	>ATTCTTT	0.8746422529220581
Mir186	7mer-m8	GFPT2	394	328	334	328	334	9394971	x	7mer-m8	394	NA	0	Mir-186	>AAAGAAT	>ATTCTTT	0.8746422529220581
Mir186	7mer-m8	COMMD8	362	182	188	182	188	6405529	x	7mer-m8	362	NA	0	Mir-186	>AAAGAAT	>ATTCTTT	0.8746422529220581
Mir186	7mer-m8	LIFR	398	311	317	311	317	10154498	x	7mer-m8	398	NA	0	Mir-186	>AAAGAAT	>ATTCTTT	0.8746422529220581
Mir186	7mer-m8	CARMIL1	345	131	137	131	137	2842569	x	7mer-m8	345	NA	0	Mir-186	>AAAGAAT	>ATTCTTT	0.8746422529220581
Mir186	7mer-m8	RNF112	419	471	477	471	477	13072419	x	7mer-m8	419	NA	0	Mir-186	>AAAGAAT	>ATTCTTT	0.8746422529220581
Mir186	7mer-m8	CD5	525	402	408	402	408	26776037	x	7mer-m8	525	NA	0	Mir-186	>AAAGAAT	>ATTCTTT	0.8746422529220581
Mir186	7mer-m8	UBAP1L	419	112	118	112	118	12712914	x	7mer-m8	419	NA	0	Mir-186	>AAAGAAT	>ATTCTTT	0.8746422529220581
Mir186	7mer-m8	RNF149	351	106	112	106	112	4693161	x	7mer-m8	351	NA	0	Mir-186	>AAAGAAT	>ATTCTTT	0.8746422529220581
Mir186	7mer-m8	ARL6	411	402	408	402	408	11676922	x	7mer-m8	411	NA	0	Mir-186	>AAAGAAT	>ATTCTTT	0.8746422529220581
Mir186	7mer-m8	CLDN20	346	182	188	182	188	3459838	x	7mer-m8	346	NA	0	Mir-186	>AAAGAAT	>ATTCTTT	0.8746422529220581
Mir186	7mer-m8	PAQR9	440	518	524	518	524	18209311	x	7mer-m8	440	NA	0	Mir-186	>AAAGAAT	>ATTCTTT	0.8746422529220581
Mir186	7mer-m8	ESRP2	531	354	360	354	360	27948038	x	7mer-m8	531	NA	0	Mir-186	>AAAGAAT	>ATTCTTT	0.8746422529220581
Mir186	7mer-m8	LDAF1	474	73	79	73	79	21947412	x	7mer-m8	474	NA	0	Mir-186	>AAAGAAT	>ATTCTTT	0.8746422529220581
Mir186	7mer-m8	CHSY3	538	833	839	833	839	29534747	x	7mer-m8	538	NA	0	Mir-186	>AAAGAAT	>ATTCTTT	0.8746422529220581
Mir186	7mer-m8	TERF2	548	88	94	88	94	30100726	x	7mer-m8	548	NA	0	Mir-186	>AAAGAAT	>ATTCTTT	0.8746422529220581
Mir186	7mer-m8	BTF3	447	113	119	113	119	19228885	x	7mer-m8	447	NA	0	Mir-186	>AAAGAAT	>ATTCTTT	0.8746422529220581
Mir186	7mer-m8	GSTZ1	398	39	45	39	45	10126958	x	7mer-m8	398	NA	0	Mir-186	>AAAGAAT	>ATTCTTT	0.8746422529220581
Mir186	7mer-m8	UFC1	398	68	74	68	74	10071271	x	7mer-m8	398	NA	0	Mir-186	>AAAGAAT	>ATTCTTT	0.8746422529220581
Mir186	7mer-m8	CLIC2	550	281	287	281	287	30513967	x	7mer-m8	550	NA	0	Mir-186	>AAAGAAT	>ATTCTTT	0.8746422529220581
Mir186	7mer-m8	EIF2AK1	553	278	284	278	284	30914860	x	7mer-m8	553	NA	0	Mir-186	>AAAGAAT	>ATTCTTT	0.8746422529220581
Mir186	7mer-m8	SGO1	333	109	115	109	115	2327840	x	7mer-m8	333	NA	0	Mir-186	>AAAGAAT	>ATTCTTT	0.8746422529220581
Mir186	7mer-m8	ZNF467	537	44	50	44	50	29296460	x	7mer-m8	537	NA	0	Mir-186	>AAAGAAT	>ATTCTTT	0.8746422529220581
Mir186	7mer-m8	POLR3B	333	232	238	232	238	2524627	x	7mer-m8	333	NA	0	Mir-186	>AAAGAAT	>ATTCTTT	0.8746422529220581
Mir186	7mer-m8	DDX42	326	368	374	368	374	1001997	x	7mer-m8	326	NA	0	Mir-186	>AAAGAAT	>ATTCTTT	0.8746422529220581
Mir186	7mer-m8	ARPP21	398	104	110	104	110	10277263	x	7mer-m8	398	NA	0	Mir-186	>AAAGAAT	>ATTCTTT	0.8746422529220581
Mir186	7mer-m8	IL1RL2	325	150	156	150	156	485272	x	7mer-m8	325	NA	0	Mir-186	>AAAGAAT	>ATTCTTT	0.8746422529220581
Mir186	7mer-m8	EGF	345	373	379	373	379	2790276	x	7mer-m8	345	NA	0	Mir-186	>AAAGAAT	>ATTCTTT	0.8746422529220581
Mir186	7mer-m8	SEC24B	553	338	344	338	344	30710167	x	7mer-m8	553	NA	0	Mir-186	>AAAGAAT	>ATTCTTT	0.8746422529220581
Mir186	7mer-m8	PPP1R1A	366	255	261	255	261	6963647	x	7mer-m8	366	NA	0	Mir-186	>AAAGAAT	>ATTCTTT	0.8746422529220581
Mir186	7mer-m8	ANGPTL1	462	191	197	191	197	20207765	x	7mer-m8	462	NA	0	Mir-186	>AAAGAAT	>ATTCTTT	0.8746422529220581
Mir186	7mer-m8	WIPI2	358	469	475	469	475	5892085	x	7mer-m8	358	NA	0	Mir-186	>AAAGAAT	>ATTCTTT	0.8746422529220581
Mir186	7mer-m8	IL1RL2	325	439	445	439	445	485273	x	7mer-m8	325	NA	0	Mir-186	>AAAGAAT	>ATTCTTT	0.8746422529220581
Mir186	7mer-m8	YWHAE	532	687	693	687	693	28344550	x	7mer-m8	532	NA	0	Mir-186	>AAAGAAT	>ATTCTTT	0.8746422529220581
Mir186	7mer-m8	TNNI3K	532	427	433	427	433	27990161	x	7mer-m8	532	NA	0	Mir-186	>AAAGAAT	>ATTCTTT	0.8746422529220581
Mir186	7mer-m8	C7H11ORF24	396	82	88	82	88	9854372	x	7mer-m8	396	NA	0	Mir-186	>AAAGAAT	>ATTCTTT	0.8746422529220581
Mir186	7mer-m8	CHEK1	532	142	148	142	148	28173297	x	7mer-m8	532	NA	0	Mir-186	>AAAGAAT	>ATTCTTT	0.8746422529220581
Mir186	7mer-m8	TMF1	532	69	75	69	75	28178497	x	7mer-m8	532	NA	0	Mir-186	>AAAGAAT	>ATTCTTT	0.8746422529220581
Mir186	7mer-m8	EIF3A	425	846	852	846	852	13903543	x	7mer-m8	425	NA	0	Mir-186	>AAAGAAT	>ATTCTTT	0.8746422529220581
Mir186	7mer-m8	USP5	349	495	501	495	501	3810972	x	7mer-m8	349	NA	0	Mir-186	>AAAGAAT	>ATTCTTT	0.8746422529220581
Mir186	7mer-m8	PPP1R3A	462	329	335	329	335	19964713	x	7mer-m8	462	NA	0	Mir-186	>AAAGAAT	>ATTCTTT	0.8746422529220581
Mir186	7mer-m8	ERLIN1	331	343	349	343	349	2214222	x	7mer-m8	331	NA	0	Mir-186	>AAAGAAT	>ATTCTTT	0.8746422529220581
Mir186	7mer-m8	FLNC	362	138	144	138	144	6445317	x	7mer-m8	362	NA	0	Mir-186	>AAAGAAT	>ATTCTTT	0.8746422529220581
Mir186	7mer-m8	KCTD8	531	144	150	144	150	27693820	x	7mer-m8	531	NA	0	Mir-186	>AAAGAAT	>ATTCTTT	0.8746422529220581
Mir186	7mer-m8	BET1	380	193	199	193	199	8489660	x	7mer-m8	380	NA	0	Mir-186	>AAAGAAT	>ATTCTTT	0.8746422529220581
Mir186	7mer-m8	NXNL1	519	262	268	262	268	25626957	x	7mer-m8	519	NA	0	Mir-186	>AAAGAAT	>ATTCTTT	0.8746422529220581
Mir186	7mer-m8	BSPH1	550	304	310	304	310	30237501	x	7mer-m8	550	NA	0	Mir-186	>AAAGAAT	>ATTCTTT	0.8746422529220581
Mir186	7mer-m8	RPA4	448	132	138	132	138	19855882	x	7mer-m8	448	NA	0	Mir-186	>AAAGAAT	>ATTCTTT	0.8746422529220581
Mir186	7mer-m8	NDNF	538	446	452	446	452	29570583	x	7mer-m8	538	NA	0	Mir-186	>AAAGAAT	>ATTCTTT	0.8746422529220581
Mir186	7mer-m8	LYRM7	331	651	657	651	657	1979089	x	7mer-m8	331	NA	0	Mir-186	>AAAGAAT	>ATTCTTT	0.8746422529220581
Mir186	7mer-m8	SCAF8	396	340	346	340	346	9932771	x	7mer-m8	396	NA	0	Mir-186	>AAAGAAT	>ATTCTTT	0.8746422529220581
Mir186	7mer-m8	SLC25A13	514	185	191	185	191	24748569	x	7mer-m8	514	NA	0	Mir-186	>AAAGAAT	>ATTCTTT	0.8746422529220581
Mir186	7mer-m8	EDN3	407	734	740	734	740	11450509	x	7mer-m8	407	NA	0	Mir-186	>AAAGAAT	>ATTCTTT	0.8746422529220581
Mir186	7mer-m8	GRIA4	486	609	615	609	615	23029980	x	7mer-m8	486	NA	0	Mir-186	>AAAGAAT	>ATTCTTT	0.8746422529220581
Mir186	7mer-m8	PHF12	351	579	585	579	585	4804236	x	7mer-m8	351	NA	0	Mir-186	>AAAGAAT	>ATTCTTT	0.8746422529220581
Mir186	7mer-m8	MYBL2	346	16	22	16	22	3503078	x	7mer-m8	346	NA	0	Mir-186	>AAAGAAT	>ATTCTTT	0.8746422529220581
Mir186	7mer-m8	PDGFD	421	588	594	588	594	13819287	x	7mer-m8	421	NA	0	Mir-186	>AAAGAAT	>ATTCTTT	0.8746422529220581
Mir186	7mer-m8	PSMD5	537	615	621	615	621	29313209	x	7mer-m8	537	NA	0	Mir-186	>AAAGAAT	>ATTCTTT	0.8746422529220581
Mir186	7mer-m8	WDR44	519	591	597	591	597	25925370	x	7mer-m8	519	NA	0	Mir-186	>AAAGAAT	>ATTCTTT	0.8746422529220581
Mir186	7mer-m8	SNAI2	421	448	454	448	454	13776934	x	7mer-m8	421	NA	0	Mir-186	>AAAGAAT	>ATTCTTT	0.8746422529220581
Mir186	7mer-m8	NUP43	404	475	481	475	481	11043977	x	7mer-m8	404	NA	0	Mir-186	>AAAGAAT	>ATTCTTT	0.8746422529220581
Mir186	7mer-m8	CCDC134	421	458	464	458	464	13725623	x	7mer-m8	421	NA	0	Mir-186	>AAAGAAT	>ATTCTTT	0.8746422529220581
Mir186	7mer-m8	USP14	485	358	364	358	364	22883630	x	7mer-m8	485	NA	0	Mir-186	>AAAGAAT	>ATTCTTT	0.8746422529220581
Mir186	7mer-m8	BLVRA	358	71	77	71	77	5952978	x	7mer-m8	358	NA	0	Mir-186	>AAAGAAT	>ATTCTTT	0.8746422529220581
Mir186	7mer-m8	OOEP	486	78	84	78	84	23086431	x	7mer-m8	486	NA	0	Mir-186	>AAAGAAT	>ATTCTTT	0.8746422529220581
Mir186	7mer-m8	NXPH2	351	455	461	455	461	4574318	x	7mer-m8	351	NA	0	Mir-186	>AAAGAAT	>ATTCTTT	0.8746422529220581
Mir186	7mer-m8	HRH4	362	35	41	35	41	6577245	x	7mer-m8	362	NA	0	Mir-186	>AAAGAAT	>ATTCTTT	0.8746422529220581
Mir186	7mer-m8	ACP3	351	132	138	132	138	4515636	x	7mer-m8	351	NA	0	Mir-186	>AAAGAAT	>ATTCTTT	0.8746422529220581
Mir186	7mer-m8	R3HDM1	519	18	24	18	24	25920984	x	7mer-m8	519	NA	0	Mir-186	>AAAGAAT	>ATTCTTT	0.8746422529220581
Mir186	7mer-m8	DNAJB2	350	741	747	741	747	4377085	x	7mer-m8	350	NA	0	Mir-186	>AAAGAAT	>ATTCTTT	0.8746422529220581
Mir186	7mer-m8	CASP8	346	51	57	51	57	3362796	x	7mer-m8	346	NA	0	Mir-186	>AAAGAAT	>ATTCTTT	0.8746422529220581
Mir186	7mer-m8	DKC1	346	663	669	663	669	3631627	x	7mer-m8	346	NA	0	Mir-186	>AAAGAAT	>ATTCTTT	0.8746422529220581
Mir186	7mer-m8	PHF12	396	581	587	581	587	10015994	x	7mer-m8	396	NA	0	Mir-186	>AAAGAAT	>ATTCTTT	0.8746422529220581
Mir186	7mer-m8	GPC5	393	457	463	457	463	9220604	x	7mer-m8	393	NA	0	Mir-186	>AAAGAAT	>ATTCTTT	0.8746422529220581
Mir186	7mer-m8	CTDP1	350	629	635	629	635	3931362	x	7mer-m8	350	NA	0	Mir-186	>AAAGAAT	>ATTCTTT	0.8746422529220581
Mir186	7mer-m8	NRIP1	420	629	635	629	635	13206035	x	7mer-m8	420	NA	0	Mir-186	>AAAGAAT	>ATTCTTT	0.8746422529220581
Mir186	7mer-m8	TFEB	533	344	350	344	350	28667483	x	7mer-m8	533	NA	0	Mir-186	>AAAGAAT	>ATTCTTT	0.8746422529220581
Mir186	7mer-m8	ADAT2	393	36	42	36	42	9297107	x	7mer-m8	393	NA	0	Mir-186	>AAAGAAT	>ATTCTTT	0.8746422529220581
Mir186	7mer-m8	SET	519	673	679	673	679	25674955	x	7mer-m8	519	NA	0	Mir-186	>AAAGAAT	>ATTCTTT	0.8746422529220581
Mir186	7mer-m8	SPAST	369	259	265	259	265	7410361	x	7mer-m8	369	NA	0	Mir-186	>AAAGAAT	>ATTCTTT	0.8746422529220581
Mir186	7mer-m8	VCPKMT	415	851	857	851	857	11922211	x	7mer-m8	415	NA	0	Mir-186	>AAAGAAT	>ATTCTTT	0.8746422529220581
Mir186	7mer-m8	TASP1	356	366	372	366	372	5233373	x	7mer-m8	356	NA	0	Mir-186	>AAAGAAT	>ATTCTTT	0.8746422529220581
Mir186	7mer-m8	USF3	349	434	440	434	440	3705413	x	7mer-m8	349	NA	0	Mir-186	>AAAGAAT	>ATTCTTT	0.8746422529220581
Mir186	7mer-m8	COP1	380	263	269	263	269	8279340	x	7mer-m8	380	NA	0	Mir-186	>AAAGAAT	>ATTCTTT	0.8746422529220581
Mir186	7mer-m8	HMGB2L1	366	62	68	62	68	7064869	x	7mer-m8	366	NA	0	Mir-186	>AAAGAAT	>ATTCTTT	0.8746422529220581
Mir186	7mer-m8	LSM6	326	159	165	159	165	946246	x	7mer-m8	326	NA	0	Mir-186	>AAAGAAT	>ATTCTTT	0.8746422529220581
Mir186	7mer-m8	CISD2	398	62	68	62	68	10197669	x	7mer-m8	398	NA	0	Mir-186	>AAAGAAT	>ATTCTTT	0.8746422529220581
Mir186	7mer-m8	PDIA6	398	63	69	63	69	10301027	x	7mer-m8	398	NA	0	Mir-186	>AAAGAAT	>ATTCTTT	0.8746422529220581
Mir186	7mer-m8	B3GALNT2	446	139	145	139	145	18847438	x	7mer-m8	446	NA	0	Mir-186	>AAAGAAT	>ATTCTTT	0.8746422529220581
Mir186	7mer-m8	OSTC	510	449	455	449	455	24149171	x	7mer-m8	510	NA	0	Mir-186	>AAAGAAT	>ATTCTTT	0.8746422529220581
Mir186	7mer-m8	MLF1	537	306	312	306	312	29138718	x	7mer-m8	537	NA	0	Mir-186	>AAAGAAT	>ATTCTTT	0.8746422529220581
Mir186	7mer-m8	STARD6	369	505	511	505	511	7260694	x	7mer-m8	369	NA	0	Mir-186	>AAAGAAT	>ATTCTTT	0.8746422529220581
Mir186	7mer-m8	SAXO1	350	59	65	59	65	4137111	x	7mer-m8	350	NA	0	Mir-186	>AAAGAAT	>ATTCTTT	0.8746422529220581
Mir186	7mer-m8	ARX	421	386	392	386	392	13844071	x	7mer-m8	421	NA	0	Mir-186	>AAAGAAT	>ATTCTTT	0.8746422529220581
Mir186	7mer-m8	ATR	333	232	238	232	238	2329994	x	7mer-m8	333	NA	0	Mir-186	>AAAGAAT	>ATTCTTT	0.8746422529220581
Mir186	7mer-m8	NBAS	519	29	35	29	35	25677932	x	7mer-m8	519	NA	0	Mir-186	>AAAGAAT	>ATTCTTT	0.8746422529220581
Mir186	7mer-m8	TBC1D12	358	195	201	195	201	5755718	x	7mer-m8	358	NA	0	Mir-186	>AAAGAAT	>ATTCTTT	0.8746422529220581
Mir186	7mer-m8	PDE6C	333	284	290	284	290	2659764	x	7mer-m8	333	NA	0	Mir-186	>AAAGAAT	>ATTCTTT	0.8746422529220581
Mir186	7mer-m8	SURF6	532	664	670	664	670	28119001	x	7mer-m8	532	NA	0	Mir-186	>AAAGAAT	>ATTCTTT	0.8746422529220581
Mir186	7mer-m8	IZUMO1	519	147	153	147	153	25538850	x	7mer-m8	519	NA	0	Mir-186	>AAAGAAT	>ATTCTTT	0.8746422529220581
Mir186	7mer-m8	FSCN3	474	365	371	365	371	21822115	x	7mer-m8	474	NA	0	Mir-186	>AAAGAAT	>ATTCTTT	0.8746422529220581
Mir186	7mer-m8	RAB28	411	567	573	567	573	11796162	x	7mer-m8	411	NA	0	Mir-186	>AAAGAAT	>ATTCTTT	0.8746422529220581
Mir186	7mer-m8	ID2	393	153	159	153	159	9270519	x	7mer-m8	393	NA	0	Mir-186	>AAAGAAT	>ATTCTTT	0.8746422529220581
Mir186	7mer-m8	THBD	331	423	429	423	429	2188966	x	7mer-m8	331	NA	0	Mir-186	>AAAGAAT	>ATTCTTT	0.8746422529220581
Mir186	7mer-m8	CEP70	485	147	153	147	153	22754393	x	7mer-m8	485	NA	0	Mir-186	>AAAGAAT	>ATTCTTT	0.8746422529220581
Mir186	7mer-m8	SRRM1	519	187	193	187	193	25613603	x	7mer-m8	519	NA	0	Mir-186	>AAAGAAT	>ATTCTTT	0.8746422529220581
Mir186	7mer-m8	XPNPEP3	514	753	759	753	759	24985410	x	7mer-m8	514	NA	0	Mir-186	>AAAGAAT	>ATTCTTT	0.8746422529220581
Mir186	7mer-m8	MECP2	421	28	34	28	34	13894729	x	7mer-m8	421	NA	0	Mir-186	>AAAGAAT	>ATTCTTT	0.8746422529220581
Mir186	7mer-m8	EFEMP1	482	271	277	271	277	22156301	x	7mer-m8	482	NA	0	Mir-186	>AAAGAAT	>ATTCTTT	0.8746422529220581
Mir186	7mer-m8	REV1	351	185	191	185	191	4693380	x	7mer-m8	351	NA	0	Mir-186	>AAAGAAT	>ATTCTTT	0.8746422529220581
Mir186	7mer-m8	GTPBP1	330	271	277	271	277	1642019	x	7mer-m8	330	NA	0	Mir-186	>AAAGAAT	>ATTCTTT	0.8746422529220581
Mir186	7mer-m8	ST8SIA3	447	17	23	17	23	19369399	x	7mer-m8	447	NA	0	Mir-186	>AAAGAAT	>ATTCTTT	0.8746422529220581
Mir186	7mer-m8	CH25H	514	23	29	23	29	24705216	x	7mer-m8	514	NA	0	Mir-186	>AAAGAAT	>ATTCTTT	0.8746422529220581
Mir186	7mer-m8	FNBP4	538	560	566	560	566	29618199	x	7mer-m8	538	NA	0	Mir-186	>AAAGAAT	>ATTCTTT	0.8746422529220581
Mir186	7mer-m8	DOCK2	525	385	391	385	391	27013127	x	7mer-m8	525	NA	0	Mir-186	>AAAGAAT	>ATTCTTT	0.8746422529220581
Mir186	7mer-m8	RASL11B	419	642	648	642	648	12796852	x	7mer-m8	419	NA	0	Mir-186	>AAAGAAT	>ATTCTTT	0.8746422529220581
Mir186	7mer-m8	TAT	522	136	142	136	142	26270966	x	7mer-m8	522	NA	0	Mir-186	>AAAGAAT	>ATTCTTT	0.8746422529220581
Mir186	7mer-m8	DBF4B	322	507	513	507	513	333100	x	7mer-m8	322	NA	0	Mir-186	>AAAGAAT	>ATTCTTT	0.8746422529220581
Mir186	7mer-m8	FEN1	485	253	259	253	259	22767471	x	7mer-m8	485	NA	0	Mir-186	>AAAGAAT	>ATTCTTT	0.8746422529220581
Mir186	7mer-m8	DEPDC4	442	641	647	641	647	18437090	x	7mer-m8	442	NA	0	Mir-186	>AAAGAAT	>ATTCTTT	0.8746422529220581
Mir186	7mer-m8	RCAN3	532	767	773	767	773	27976312	x	7mer-m8	532	NA	0	Mir-186	>AAAGAAT	>ATTCTTT	0.8746422529220581
Mir186	7mer-m8	RBM46	524	719	725	719	725	26454081	x	7mer-m8	524	NA	0	Mir-186	>AAAGAAT	>ATTCTTT	0.8746422529220581
Mir186	7mer-m8	LIPT1	522	28	34	28	34	26215361	x	7mer-m8	522	NA	0	Mir-186	>AAAGAAT	>ATTCTTT	0.8746422529220581
Mir186	7mer-m8	TENT5B	550	646	652	646	652	30267364	x	7mer-m8	550	NA	0	Mir-186	>AAAGAAT	>ATTCTTT	0.8746422529220581
Mir186	7mer-m8	CSAD	533	254	260	254	260	28653610	x	7mer-m8	533	NA	0	Mir-186	>AAAGAAT	>ATTCTTT	0.8746422529220581
Mir186	7mer-m8	UBA3	330	71	77	71	77	1502058	x	7mer-m8	330	NA	0	Mir-186	>AAAGAAT	>ATTCTTT	0.8746422529220581
Mir186	7mer-m8	YY1	333	884	890	884	890	2443736	x	7mer-m8	333	NA	0	Mir-186	>AAAGAAT	>ATTCTTT	0.8746422529220581
Mir186	7mer-m8	SCN11A	357	315	321	315	321	5286242	x	7mer-m8	357	NA	0	Mir-186	>AAAGAAT	>ATTCTTT	0.8746422529220581
Mir186	7mer-m8	FGF20	442	40	46	40	46	18514598	x	7mer-m8	442	NA	0	Mir-186	>AAAGAAT	>ATTCTTT	0.8746422529220581
Mir186	7mer-m8	FGF5	482	182	188	182	188	22238815	x	7mer-m8	482	NA	0	Mir-186	>AAAGAAT	>ATTCTTT	0.8746422529220581
Mir186	7mer-m8	USP51	330	26	32	26	32	1874280	x	7mer-m8	330	NA	0	Mir-186	>AAAGAAT	>ATTCTTT	0.8746422529220581
Mir186	7mer-m8	AIG1	538	219	225	219	225	29713284	x	7mer-m8	538	NA	0	Mir-186	>AAAGAAT	>ATTCTTT	0.8746422529220581
Mir186	7mer-m8	ALMS1	510	94	100	94	100	24205438	x	7mer-m8	510	NA	0	Mir-186	>AAAGAAT	>ATTCTTT	0.8746422529220581
Mir186	7mer-m8	CCZ1	531	224	230	224	230	27874446	x	7mer-m8	531	NA	0	Mir-186	>AAAGAAT	>ATTCTTT	0.8746422529220581
Mir186	7mer-m8	HPS6	482	604	610	604	610	22470688	x	7mer-m8	482	NA	0	Mir-186	>AAAGAAT	>ATTCTTT	0.8746422529220581
Mir186	7mer-m8	STRBP	398	411	417	411	417	10241254	x	7mer-m8	398	NA	0	Mir-186	>AAAGAAT	>ATTCTTT	0.8746422529220581
Mir186	7mer-m8	AADAT	440	549	555	549	555	18187458	x	7mer-m8	440	NA	0	Mir-186	>AAAGAAT	>ATTCTTT	0.8746422529220581
Mir186	7mer-m8	MOGAT2	510	734	740	734	740	24178189	x	7mer-m8	510	NA	0	Mir-186	>AAAGAAT	>ATTCTTT	0.8746422529220581
Mir186	7mer-m8	PDZD11	447	287	293	287	293	19505361	x	7mer-m8	447	NA	0	Mir-186	>AAAGAAT	>ATTCTTT	0.8746422529220581
Mir186	7mer-m8	NCAPH	537	124	130	124	130	29320817	x	7mer-m8	537	NA	0	Mir-186	>AAAGAAT	>ATTCTTT	0.8746422529220581
Mir186	7mer-m8	PPM1D	420	579	585	579	585	13474555	x	7mer-m8	420	NA	0	Mir-186	>AAAGAAT	>ATTCTTT	0.8746422529220581
Mir186	7mer-m8	SRSF4	331	104	110	104	110	1891640	x	7mer-m8	331	NA	0	Mir-186	>AAAGAAT	>ATTCTTT	0.8746422529220581
Mir186	7mer-m8	PAOX	415	150	156	150	156	11898455	x	7mer-m8	415	NA	0	Mir-186	>AAAGAAT	>ATTCTTT	0.8746422529220581
Mir186	7mer-m8	BRWD1	407	60	66	60	66	11291091	x	7mer-m8	407	NA	0	Mir-186	>AAAGAAT	>ATTCTTT	0.8746422529220581
Mir186	7mer-m8	CMTM6	350	556	562	556	562	4274216	x	7mer-m8	350	NA	0	Mir-186	>AAAGAAT	>ATTCTTT	0.8746422529220581
Mir186	7mer-m8	EFEMP1	530	271	277	271	277	27433591	x	7mer-m8	530	NA	0	Mir-186	>AAAGAAT	>ATTCTTT	0.8746422529220581
Mir186	7mer-m8	DSCAML1	330	350	356	350	356	1707883	x	7mer-m8	330	NA	0	Mir-186	>AAAGAAT	>ATTCTTT	0.8746422529220581
Mir186	7mer-m8	SEMA3B	326	191	197	191	197	932064	x	7mer-m8	326	NA	0	Mir-186	>AAAGAAT	>ATTCTTT	0.8746422529220581
Mir186	7mer-m8	SENP3	415	313	319	313	319	12000808	x	7mer-m8	415	NA	0	Mir-186	>AAAGAAT	>ATTCTTT	0.8746422529220581
Mir186	7mer-m8	DNER	407	554	560	554	560	11444372	x	7mer-m8	407	NA	0	Mir-186	>AAAGAAT	>ATTCTTT	0.8746422529220581
Mir186	7mer-m8	XRCC4	538	358	364	358	364	29532118	x	7mer-m8	538	NA	0	Mir-186	>AAAGAAT	>ATTCTTT	0.8746422529220581
Mir186	7mer-m8	VDAC3	393	76	82	76	82	9164367	x	7mer-m8	393	NA	0	Mir-186	>AAAGAAT	>ATTCTTT	0.8746422529220581
Mir186	7mer-m8	VPS35L	519	396	402	396	402	25658424	x	7mer-m8	519	NA	0	Mir-186	>AAAGAAT	>ATTCTTT	0.8746422529220581
Mir186	7mer-m8	EIF4A3	377	373	379	373	379	7638145	x	7mer-m8	377	NA	0	Mir-186	>AAAGAAT	>ATTCTTT	0.8746422529220581
Mir186	7mer-m8	PLAT	440	74	80	74	80	18179796	x	7mer-m8	440	NA	0	Mir-186	>AAAGAAT	>ATTCTTT	0.8746422529220581
Mir186	7mer-m8	TASP1	550	371	377	371	377	30176119	x	7mer-m8	550	NA	0	Mir-186	>AAAGAAT	>ATTCTTT	0.8746422529220581
Mir186	7mer-m8	SERINC3	377	441	447	441	447	7535736	x	7mer-m8	377	NA	0	Mir-186	>AAAGAAT	>ATTCTTT	0.8746422529220581
Mir186	7mer-m8	PPM1G	346	303	309	303	309	3479045	x	7mer-m8	346	NA	0	Mir-186	>AAAGAAT	>ATTCTTT	0.8746422529220581
Mir186	7mer-m8	DUSP12	394	376	382	376	382	9440683	x	7mer-m8	394	NA	0	Mir-186	>AAAGAAT	>ATTCTTT	0.8746422529220581
Mir186	7mer-m8	GABPB2	425	688	694	688	694	13974628	x	7mer-m8	425	NA	0	Mir-186	>AAAGAAT	>ATTCTTT	0.8746422529220581
Mir186	7mer-m8	PLEKHG5	509	471	477	471	477	23559277	x	7mer-m8	509	NA	0	Mir-186	>AAAGAAT	>ATTCTTT	0.8746422529220581
Mir186	7mer-m8	DNAJB4	417	464	470	464	470	12269640	x	7mer-m8	417	NA	0	Mir-186	>AAAGAAT	>ATTCTTT	0.8746422529220581
Mir186	7mer-m8	TSPAN15	467	593	599	593	599	20633695	x	7mer-m8	467	NA	0	Mir-186	>AAAGAAT	>ATTCTTT	0.8746422529220581
Mir186	7mer-m8	FGF20	474	722	728	722	728	22046197	x	7mer-m8	474	NA	0	Mir-186	>AAAGAAT	>ATTCTTT	0.8746422529220581
Mir186	7mer-m8	PGM3	357	199	205	199	205	5516567	x	7mer-m8	357	NA	0	Mir-186	>AAAGAAT	>ATTCTTT	0.8746422529220581
Mir186	7mer-m8	AVIL	322	416	422	416	422	96369	x	7mer-m8	322	NA	0	Mir-186	>AAAGAAT	>ATTCTTT	0.8746422529220581
Mir186	7mer-m8	MICU1	331	548	554	548	554	2209224	x	7mer-m8	331	NA	0	Mir-186	>AAAGAAT	>ATTCTTT	0.8746422529220581
Mir186	7mer-m8	RGS20	415	706	712	706	712	12059726	x	7mer-m8	415	NA	0	Mir-186	>AAAGAAT	>ATTCTTT	0.8746422529220581
Mir186	7mer-m8	GOLGA4	550	321	327	321	327	30290229	x	7mer-m8	550	NA	0	Mir-186	>AAAGAAT	>ATTCTTT	0.8746422529220581
Mir186	7mer-m8	CAPS2	407	91	97	91	97	11372214	x	7mer-m8	407	NA	0	Mir-186	>AAAGAAT	>ATTCTTT	0.8746422529220581
Mir186	7mer-m8	TTF2	531	568	574	568	574	27600644	x	7mer-m8	531	NA	0	Mir-186	>AAAGAAT	>ATTCTTT	0.8746422529220581
Mir186	7mer-m8	PTPRM	525	409	415	409	415	26964985	x	7mer-m8	525	NA	0	Mir-186	>AAAGAAT	>ATTCTTT	0.8746422529220581
Mir186	7mer-m8	ZFAND2B	538	19	25	19	25	29599573	x	7mer-m8	538	NA	0	Mir-186	>AAAGAAT	>ATTCTTT	0.8746422529220581
Mir186	7mer-m8	ASB9	359	91	97	91	97	6329684	x	7mer-m8	359	NA	0	Mir-186	>AAAGAAT	>ATTCTTT	0.8746422529220581
Mir186	7mer-m8	MRTO4	393	22	28	22	28	9156112	x	7mer-m8	393	NA	0	Mir-186	>AAAGAAT	>ATTCTTT	0.8746422529220581
Mir186	7mer-m8	TLE5	415	660	666	660	666	12040143	x	7mer-m8	415	NA	0	Mir-186	>AAAGAAT	>ATTCTTT	0.8746422529220581
Mir186	7mer-m8	ATL1	346	674	680	674	680	3258646	x	7mer-m8	346	NA	0	Mir-186	>AAAGAAT	>ATTCTTT	0.8746422529220581
Mir186	7mer-m8	DUT	447	378	384	378	384	19271033	x	7mer-m8	447	NA	0	Mir-186	>AAAGAAT	>ATTCTTT	0.8746422529220581
Mir186	7mer-m8	LMO7	327	614	620	614	620	1375710	x	7mer-m8	327	NA	0	Mir-186	>AAAGAAT	>ATTCTTT	0.8746422529220581
Mir186	7mer-m8	ATL1	417	695	701	695	701	12420467	x	7mer-m8	417	NA	0	Mir-186	>AAAGAAT	>ATTCTTT	0.8746422529220581
Mir186	7mer-m8	NQO1	525	556	562	556	562	27133170	x	7mer-m8	525	NA	0	Mir-186	>AAAGAAT	>ATTCTTT	0.8746422529220581
Mir186	7mer-m8	UFM1	419	300	306	300	306	13021417	x	7mer-m8	419	NA	0	Mir-186	>AAAGAAT	>ATTCTTT	0.8746422529220581
Mir186	7mer-m8	CEP192	330	70	76	70	76	1750894	x	7mer-m8	330	NA	0	Mir-186	>AAAGAAT	>ATTCTTT	0.8746422529220581
Mir186	7mer-m8	SMC3	446	261	267	261	267	18879094	x	7mer-m8	446	NA	0	Mir-186	>AAAGAAT	>ATTCTTT	0.8746422529220581
Mir186	7mer-m8	EED	377	167	173	167	173	7588361	x	7mer-m8	377	NA	0	Mir-186	>AAAGAAT	>ATTCTTT	0.8746422529220581
Mir186	7mer-m8	FNDC3B	442	525	531	525	531	18427746	x	7mer-m8	442	NA	0	Mir-186	>AAAGAAT	>ATTCTTT	0.8746422529220581
Mir186	7mer-m8	SLC25A13	396	581	587	581	587	9887939	x	7mer-m8	396	NA	0	Mir-186	>AAAGAAT	>ATTCTTT	0.8746422529220581
Mir186	7mer-m8	CEPT1	351	729	735	729	735	4420263	x	7mer-m8	351	NA	0	Mir-186	>AAAGAAT	>ATTCTTT	0.8746422529220581
Mir186	7mer-m8	ZCCHC18	385	261	267	261	267	9079010	x	7mer-m8	385	NA	0	Mir-186	>AAAGAAT	>ATTCTTT	0.8746422529220581
Mir186	7mer-m8	R3HDM2	532	296	302	296	302	28206845	x	7mer-m8	532	NA	0	Mir-186	>AAAGAAT	>ATTCTTT	0.8746422529220581
Mir186	7mer-m8	PCID2	359	335	341	335	341	6035698	x	7mer-m8	359	NA	0	Mir-186	>AAAGAAT	>ATTCTTT	0.8746422529220581
Mir186	7mer-m8	TMEFF2	548	159	165	159	165	29945034	x	7mer-m8	548	NA	0	Mir-186	>AAAGAAT	>ATTCTTT	0.8746422529220581
Mir186	7mer-m8	RPL7A	359	62	68	62	68	6165029	x	7mer-m8	359	NA	0	Mir-186	>AAAGAAT	>ATTCTTT	0.8746422529220581
Mir186	7mer-m8	DYNC2LI1	532	15	21	15	21	28227232	x	7mer-m8	532	NA	0	Mir-186	>AAAGAAT	>ATTCTTT	0.8746422529220581
Mir186	7mer-m8	TMEM183A	482	300	306	300	306	22318977	x	7mer-m8	482	NA	0	Mir-186	>AAAGAAT	>ATTCTTT	0.8746422529220581
Mir186	7mer-m8	CCDC88A	345	521	527	521	527	2917361	x	7mer-m8	345	NA	0	Mir-186	>AAAGAAT	>ATTCTTT	0.8746422529220581
Mir186	7mer-m8	SLC25A21	326	133	139	133	139	740914	x	7mer-m8	326	NA	0	Mir-186	>AAAGAAT	>ATTCTTT	0.8746422529220581
Mir186	7mer-m8	GREP1	524	149	155	149	155	26665555	x	7mer-m8	524	NA	0	Mir-186	>AAAGAAT	>ATTCTTT	0.8746422529220581
Mir186	7mer-m8	TUT7	346	312	318	312	318	3338364	x	7mer-m8	346	NA	0	Mir-186	>AAAGAAT	>ATTCTTT	0.8746422529220581
Mir186	7mer-m8	RNPEP	407	305	311	305	311	11625958	x	7mer-m8	407	NA	0	Mir-186	>AAAGAAT	>ATTCTTT	0.8746422529220581
Mir186	7mer-m8	CENATAC	362	103	109	103	109	6472503	x	7mer-m8	362	NA	0	Mir-186	>AAAGAAT	>ATTCTTT	0.8746422529220581
Mir186	7mer-m8	CENPI	417	40	46	40	46	12685599	x	7mer-m8	417	NA	0	Mir-186	>AAAGAAT	>ATTCTTT	0.8746422529220581
Mir186	7mer-m8	EMC2	369	125	131	125	131	7265067	x	7mer-m8	369	NA	0	Mir-186	>AAAGAAT	>ATTCTTT	0.8746422529220581
Mir186	7mer-m8	C1H1ORF127	510	402	408	402	408	23919416	x	7mer-m8	510	NA	0	Mir-186	>AAAGAAT	>ATTCTTT	0.8746422529220581
Mir186	7mer-m8	KCND2	548	500	506	500	506	29972943	x	7mer-m8	548	NA	0	Mir-186	>AAAGAAT	>ATTCTTT	0.8746422529220581
Mir186	7mer-m8	SAP130	448	743	749	743	749	19607596	x	7mer-m8	448	NA	0	Mir-186	>AAAGAAT	>ATTCTTT	0.8746422529220581
Mir186	7mer-m8	HYLS1	393	62	68	62	68	9215999	x	7mer-m8	393	NA	0	Mir-186	>AAAGAAT	>ATTCTTT	0.8746422529220581
Mir186	7mer-m8	SASS6	330	444	450	444	450	1666821	x	7mer-m8	330	NA	0	Mir-186	>AAAGAAT	>ATTCTTT	0.8746422529220581
Mir186	7mer-m8	MTFR2	553	370	376	370	376	30625270	x	7mer-m8	553	NA	0	Mir-186	>AAAGAAT	>ATTCTTT	0.8746422529220581
Mir186	7mer-m8	CYCS	486	510	516	510	516	23252078	x	7mer-m8	486	NA	0	Mir-186	>AAAGAAT	>ATTCTTT	0.8746422529220581
Mir186	7mer-m8	LRRN2	548	611	617	611	617	29855906	x	7mer-m8	548	NA	0	Mir-186	>AAAGAAT	>ATTCTTT	0.8746422529220581
Mir186	7mer-m8	PNLDC1	421	204	210	204	210	13644479	x	7mer-m8	421	NA	0	Mir-186	>AAAGAAT	>ATTCTTT	0.8746422529220581
Mir186	7mer-m8	PTHLH	415	25	31	25	31	12111966	x	7mer-m8	415	NA	0	Mir-186	>AAAGAAT	>ATTCTTT	0.8746422529220581
Mir186	7mer-m8	PON3	351	240	246	240	246	4610356	x	7mer-m8	351	NA	0	Mir-186	>AAAGAAT	>ATTCTTT	0.8746422529220581
Mir186	7mer-m8	EPB41L5	420	115	121	115	121	13503346	x	7mer-m8	420	NA	0	Mir-186	>AAAGAAT	>ATTCTTT	0.8746422529220581
Mir186	7mer-m8	ACIN1	358	22	28	22	28	5622544	x	7mer-m8	358	NA	0	Mir-186	>AAAGAAT	>ATTCTTT	0.8746422529220581
Mir186	7mer-m8	KCNA4	325	839	845	839	845	494394	x	7mer-m8	325	NA	0	Mir-186	>AAAGAAT	>ATTCTTT	0.8746422529220581
Mir186	7mer-m8	SF3A3	377	26	32	26	32	7591651	x	7mer-m8	377	NA	0	Mir-186	>AAAGAAT	>ATTCTTT	0.8746422529220581
Mir186	7mer-m8	CIR1	350	19	25	19	25	4371480	x	7mer-m8	350	NA	0	Mir-186	>AAAGAAT	>ATTCTTT	0.8746422529220581
Mir186	7mer-m8	N6AMT1	420	588	594	588	594	13206411	x	7mer-m8	420	NA	0	Mir-186	>AAAGAAT	>ATTCTTT	0.8746422529220581
Mir186	7mer-m8	MBTPS2	345	568	574	568	574	3175749	x	7mer-m8	345	NA	0	Mir-186	>AAAGAAT	>ATTCTTT	0.8746422529220581
Mir186	7mer-m8	SCAND3	509	136	142	136	142	23581730	x	7mer-m8	509	NA	0	Mir-186	>AAAGAAT	>ATTCTTT	0.8746422529220581
Mir186	7mer-m8	CNN3	351	274	280	274	280	4421923	x	7mer-m8	351	NA	0	Mir-186	>AAAGAAT	>ATTCTTT	0.8746422529220581
Mir186	7mer-m8	P2RY14	411	264	270	264	270	11697010	x	7mer-m8	411	NA	0	Mir-186	>AAAGAAT	>ATTCTTT	0.8746422529220581
Mir186	7mer-m8	SORBS1	446	578	584	578	584	18874875	x	7mer-m8	446	NA	0	Mir-186	>AAAGAAT	>ATTCTTT	0.8746422529220581
Mir186	7mer-m8	PBLD	362	64	70	64	70	6570072	x	7mer-m8	362	NA	0	Mir-186	>AAAGAAT	>ATTCTTT	0.8746422529220581
Mir186	7mer-m8	ANAPC16	468	570	576	570	576	21000222	x	7mer-m8	468	NA	0	Mir-186	>AAAGAAT	>ATTCTTT	0.8746422529220581
Mir186	7mer-m8	POLR3F	358	608	614	608	614	5938591	x	7mer-m8	358	NA	0	Mir-186	>AAAGAAT	>ATTCTTT	0.8746422529220581
Mir186	7mer-m8	C17H3ORF62	462	196	202	196	202	20147920	x	7mer-m8	462	NA	0	Mir-186	>AAAGAAT	>ATTCTTT	0.8746422529220581
Mir186	7mer-m8	EMC8	448	198	204	198	204	19730492	x	7mer-m8	448	NA	0	Mir-186	>AAAGAAT	>ATTCTTT	0.8746422529220581
Mir186	7mer-m8	GRM3	462	392	398	392	398	19969772	x	7mer-m8	462	NA	0	Mir-186	>AAAGAAT	>ATTCTTT	0.8746422529220581
Mir186	7mer-m8	THPO	467	335	341	335	341	20616871	x	7mer-m8	467	NA	0	Mir-186	>AAAGAAT	>ATTCTTT	0.8746422529220581
Mir186	7mer-m8	POLR2M	550	124	130	124	130	30355844	x	7mer-m8	550	NA	0	Mir-186	>AAAGAAT	>ATTCTTT	0.8746422529220581
Mir186	7mer-m8	TAF5L	482	26	32	26	32	22499992	x	7mer-m8	482	NA	0	Mir-186	>AAAGAAT	>ATTCTTT	0.8746422529220581
Mir186	7mer-m8	AOPE	483	705	711	705	711	22557077	x	7mer-m8	483	NA	0	Mir-186	>AAAGAAT	>ATTCTTT	0.8746422529220581
Mir186	7mer-m8	HIBADH	350	116	122	116	122	4172061	x	7mer-m8	350	NA	0	Mir-186	>AAAGAAT	>ATTCTTT	0.8746422529220581
Mir186	7mer-m8	AOPE	483	537	543	537	543	22557073	x	7mer-m8	483	NA	0	Mir-186	>AAAGAAT	>ATTCTTT	0.8746422529220581
Mir186	7mer-m8	UBE3A	448	261	267	261	267	19562307	x	7mer-m8	448	NA	0	Mir-186	>AAAGAAT	>ATTCTTT	0.8746422529220581
Mir186	7mer-m8	ZNF395	394	379	385	379	385	9680374	x	7mer-m8	394	NA	0	Mir-186	>AAAGAAT	>ATTCTTT	0.8746422529220581
Mir186	7mer-m8	RMI1	377	527	533	527	533	7471727	x	7mer-m8	377	NA	0	Mir-186	>AAAGAAT	>ATTCTTT	0.8746422529220581
Mir186	7mer-m8	DOCK2	519	390	396	390	396	25873685	x	7mer-m8	519	NA	0	Mir-186	>AAAGAAT	>ATTCTTT	0.8746422529220581
Mir186	7mer-m8	IAH1	419	64	70	64	70	12970912	x	7mer-m8	419	NA	0	Mir-186	>AAAGAAT	>ATTCTTT	0.8746422529220581
Mir186	7mer-m8	CREBBP	326	22	28	22	28	1093471	x	7mer-m8	326	NA	0	Mir-186	>AAAGAAT	>ATTCTTT	0.8746422529220581
Mir186	7mer-m8	CCDC73	442	235	241	235	241	18482492	x	7mer-m8	442	NA	0	Mir-186	>AAAGAAT	>ATTCTTT	0.8746422529220581
Mir186	7mer-m8	COMMD10	366	705	711	705	711	7178099	x	7mer-m8	366	NA	0	Mir-186	>AAAGAAT	>ATTCTTT	0.8746422529220581
Mir186	7mer-m8	SERTAD1	550	220	226	220	226	30232542	x	7mer-m8	550	NA	0	Mir-186	>AAAGAAT	>ATTCTTT	0.8746422529220581
Mir186	7mer-m8	CLTC	351	257	263	257	263	4807876	x	7mer-m8	351	NA	0	Mir-186	>AAAGAAT	>ATTCTTT	0.8746422529220581
Mir186	7mer-m8	CAPN7	393	461	467	461	467	9344350	x	7mer-m8	393	NA	0	Mir-186	>AAAGAAT	>ATTCTTT	0.8746422529220581
Mir186	7mer-m8	TEFM	411	25	31	25	31	11731126	x	7mer-m8	411	NA	0	Mir-186	>AAAGAAT	>ATTCTTT	0.8746422529220581
Mir186	7mer-m8	ADRA1D	393	243	249	243	249	9222579	x	7mer-m8	393	NA	0	Mir-186	>AAAGAAT	>ATTCTTT	0.8746422529220581
Mir186	7mer-m8	NEGR1	421	528	534	528	534	13689164	x	7mer-m8	421	NA	0	Mir-186	>AAAGAAT	>ATTCTTT	0.8746422529220581
Mir186	7mer-m8	SLC25A12	531	115	121	115	121	27727283	x	7mer-m8	531	NA	0	Mir-186	>AAAGAAT	>ATTCTTT	0.8746422529220581
Mir186	7mer-m8	PPOX	442	39	45	39	45	18353565	x	7mer-m8	442	NA	0	Mir-186	>AAAGAAT	>ATTCTTT	0.8746422529220581
Mir186	7mer-m8	LYZ	486	81	87	81	87	23150982	x	7mer-m8	486	NA	0	Mir-186	>AAAGAAT	>ATTCTTT	0.8746422529220581
Mir186	7mer-m8	EIF4E	548	630	636	630	636	29917127	x	7mer-m8	548	NA	0	Mir-186	>AAAGAAT	>ATTCTTT	0.8746422529220581
Mir186	7mer-m8	ALDOB	350	167	173	167	173	4141336	x	7mer-m8	350	NA	0	Mir-186	>AAAGAAT	>ATTCTTT	0.8746422529220581
Mir186	7mer-m8	GGCX	525	67	73	67	73	26823681	x	7mer-m8	525	NA	0	Mir-186	>AAAGAAT	>ATTCTTT	0.8746422529220581
Mir186	7mer-m8	DRAM2	532	700	706	700	706	27993749	x	7mer-m8	532	NA	0	Mir-186	>AAAGAAT	>ATTCTTT	0.8746422529220581
Mir186	7mer-m8	TCF24	331	239	245	239	245	2220942	x	7mer-m8	331	NA	0	Mir-186	>AAAGAAT	>ATTCTTT	0.8746422529220581
Mir186	7mer-m8	RAD51AP1	330	312	318	312	318	1622413	x	7mer-m8	330	NA	0	Mir-186	>AAAGAAT	>ATTCTTT	0.8746422529220581
Mir186	7mer-m8	SLC27A6	419	192	198	192	198	12731979	x	7mer-m8	419	NA	0	Mir-186	>AAAGAAT	>ATTCTTT	0.8746422529220581
Mir186	7mer-m8	TYW5	377	91	97	91	97	7579333	x	7mer-m8	377	NA	0	Mir-186	>AAAGAAT	>ATTCTTT	0.8746422529220581
Mir186	7mer-m8	C2H4ORF50	486	19	25	19	25	23008487	x	7mer-m8	486	NA	0	Mir-186	>AAAGAAT	>ATTCTTT	0.8746422529220581
Mir186	7mer-m8	ADGRA3	468	277	283	277	283	20908931	x	7mer-m8	468	NA	0	Mir-186	>AAAGAAT	>ATTCTTT	0.8746422529220581
Mir186	7mer-m8	ASAH2	421	332	338	332	338	13540863	x	7mer-m8	421	NA	0	Mir-186	>AAAGAAT	>ATTCTTT	0.8746422529220581
Mir186	7mer-m8	TGDS	327	181	187	181	187	1375100	x	7mer-m8	327	NA	0	Mir-186	>AAAGAAT	>ATTCTTT	0.8746422529220581
Mir186	7mer-m8	TUSC3	514	85	91	85	91	24997088	x	7mer-m8	514	NA	0	Mir-186	>AAAGAAT	>ATTCTTT	0.8746422529220581
Mir186	7mer-m8	ZNF467	385	41	47	41	47	8667254	x	7mer-m8	385	NA	0	Mir-186	>AAAGAAT	>ATTCTTT	0.8746422529220581
Mir186	7mer-m8	CCT5	442	416	422	416	422	18608492	x	7mer-m8	442	NA	0	Mir-186	>AAAGAAT	>ATTCTTT	0.8746422529220581
Mir186	7mer-m8	MPV17L	510	109	115	109	115	24294732	x	7mer-m8	510	NA	0	Mir-186	>AAAGAAT	>ATTCTTT	0.8746422529220581
Mir186	7mer-m8	RGS20	350	628	634	628	634	4334855	x	7mer-m8	350	NA	0	Mir-186	>AAAGAAT	>ATTCTTT	0.8746422529220581
Mir186	7mer-m8	NSUN2	537	299	305	299	305	29188239	x	7mer-m8	537	NA	0	Mir-186	>AAAGAAT	>ATTCTTT	0.8746422529220581
Mir186	7mer-m8	EFEMP1	327	419	425	419	425	1259296	x	7mer-m8	327	NA	0	Mir-186	>AAAGAAT	>ATTCTTT	0.8746422529220581
Mir186	7mer-m8	BTF3	415	196	202	196	202	12065721	x	7mer-m8	415	NA	0	Mir-186	>AAAGAAT	>ATTCTTT	0.8746422529220581
Mir186	7mer-m8	PTPRC	468	136	142	136	142	20704073	x	7mer-m8	468	NA	0	Mir-186	>AAAGAAT	>ATTCTTT	0.8746422529220581
Mir186	7mer-m8	LIAT1	420	16	22	16	22	13478682	x	7mer-m8	420	NA	0	Mir-186	>AAAGAAT	>ATTCTTT	0.8746422529220581
Mir186	7mer-m8	TMEM165	446	278	284	278	284	18815631	x	7mer-m8	446	NA	0	Mir-186	>AAAGAAT	>ATTCTTT	0.8746422529220581
Mir186	7mer-m8	ZFHX3	447	669	675	669	675	19455928	x	7mer-m8	447	NA	0	Mir-186	>AAAGAAT	>ATTCTTT	0.8746422529220581
Mir186	7mer-m8	STK31	474	72	78	72	78	21819515	x	7mer-m8	474	NA	0	Mir-186	>AAAGAAT	>ATTCTTT	0.8746422529220581
Mir186	7mer-m8	CES1	447	163	169	163	169	19459779	x	7mer-m8	447	NA	0	Mir-186	>AAAGAAT	>ATTCTTT	0.8746422529220581
Mir186	7mer-m8	CFAP300	448	31	37	31	37	19834099	x	7mer-m8	448	NA	0	Mir-186	>AAAGAAT	>ATTCTTT	0.8746422529220581
Mir186	7mer-m8	PSMD2	519	106	112	106	112	25784533	x	7mer-m8	519	NA	0	Mir-186	>AAAGAAT	>ATTCTTT	0.8746422529220581
Mir186	7mer-m8	TEX35	462	472	478	472	478	20207666	x	7mer-m8	462	NA	0	Mir-186	>AAAGAAT	>ATTCTTT	0.8746422529220581
Mir186	7mer-m8	ZNF684	530	440	446	440	446	27227620	x	7mer-m8	530	NA	0	Mir-186	>AAAGAAT	>ATTCTTT	0.8746422529220581
Mir186	7mer-m8	YY1	407	578	584	578	584	11322356	x	7mer-m8	407	NA	0	Mir-186	>AAAGAAT	>ATTCTTT	0.8746422529220581
Mir186	7mer-m8	RIF1	357	253	259	253	259	5566621	x	7mer-m8	357	NA	0	Mir-186	>AAAGAAT	>ATTCTTT	0.8746422529220581
Mir186	7mer-m8	IL15RA	421	143	149	143	149	13711420	x	7mer-m8	421	NA	0	Mir-186	>AAAGAAT	>ATTCTTT	0.8746422529220581
Mir186	7mer-m8	CFAP210	467	135	141	135	141	20549933	x	7mer-m8	467	NA	0	Mir-186	>AAAGAAT	>ATTCTTT	0.8746422529220581
Mir186	7mer-m8	EGF	346	657	663	657	663	3329957	x	7mer-m8	346	NA	0	Mir-186	>AAAGAAT	>ATTCTTT	0.8746422529220581
Mir186	7mer-m8	RIOX1	442	40	46	40	46	18383187	x	7mer-m8	442	NA	0	Mir-186	>AAAGAAT	>ATTCTTT	0.8746422529220581
Mir186	7mer-m8	SSTR4	447	417	423	417	423	19323630	x	7mer-m8	447	NA	0	Mir-186	>AAAGAAT	>ATTCTTT	0.8746422529220581
Mir186	7mer-m8	GK5	345	652	658	652	658	2774730	x	7mer-m8	345	NA	0	Mir-186	>AAAGAAT	>ATTCTTT	0.8746422529220581
Mir186	7mer-m8	SKIC3	393	72	78	72	78	9135193	x	7mer-m8	393	NA	0	Mir-186	>AAAGAAT	>ATTCTTT	0.8746422529220581
Mir186	7mer-m8	CCZ1	326	224	230	224	230	1052184	x	7mer-m8	326	NA	0	Mir-186	>AAAGAAT	>ATTCTTT	0.8746422529220581
Mir186	7mer-m8	DYNC1I2	446	246	252	246	252	18776266	x	7mer-m8	446	NA	0	Mir-186	>AAAGAAT	>ATTCTTT	0.8746422529220581
Mir186	7mer-m8	TAX1BP1	359	690	696	690	696	6057434	x	7mer-m8	359	NA	0	Mir-186	>AAAGAAT	>ATTCTTT	0.8746422529220581
Mir186	7mer-m8	COL3A1	411	288	294	288	294	11880709	x	7mer-m8	411	NA	0	Mir-186	>AAAGAAT	>ATTCTTT	0.8746422529220581
Mir186	7mer-m8	ENOSF1	415	277	283	277	283	12058280	x	7mer-m8	415	NA	0	Mir-186	>AAAGAAT	>ATTCTTT	0.8746422529220581
Mir186	7mer-m8	SERPINB1	333	280	286	280	286	2488224	x	7mer-m8	333	NA	0	Mir-186	>AAAGAAT	>ATTCTTT	0.8746422529220581
Mir186	7mer-m8	EAF2	537	106	112	106	112	29143784	x	7mer-m8	537	NA	0	Mir-186	>AAAGAAT	>ATTCTTT	0.8746422529220581
Mir186	7mer-m8	ZNF644	522	50	56	50	56	25952304	x	7mer-m8	522	NA	0	Mir-186	>AAAGAAT	>ATTCTTT	0.8746422529220581
Mir186	7mer-m8	TRNT1	394	216	222	216	222	9652211	x	7mer-m8	394	NA	0	Mir-186	>AAAGAAT	>ATTCTTT	0.8746422529220581
Mir186	7mer-m8	NSUN4	394	873	879	873	879	9424659	x	7mer-m8	394	NA	0	Mir-186	>AAAGAAT	>ATTCTTT	0.8746422529220581
Mir186	7mer-m8	HS3ST5	548	414	420	414	420	30011662	x	7mer-m8	548	NA	0	Mir-186	>AAAGAAT	>ATTCTTT	0.8746422529220581
Mir186	7mer-m8	ZC2HC1C	509	522	528	522	528	23627327	x	7mer-m8	509	NA	0	Mir-186	>AAAGAAT	>ATTCTTT	0.8746422529220581
Mir186	7mer-m8	LRPAP1	421	395	401	395	401	13852673	x	7mer-m8	421	NA	0	Mir-186	>AAAGAAT	>ATTCTTT	0.8746422529220581
Mir186	7mer-m8	DECR1	393	41	47	41	47	9240536	x	7mer-m8	393	NA	0	Mir-186	>AAAGAAT	>ATTCTTT	0.8746422529220581
Mir186	7mer-m8	CEP192	509	67	73	67	73	23733343	x	7mer-m8	509	NA	0	Mir-186	>AAAGAAT	>ATTCTTT	0.8746422529220581
Mir186	7mer-m8	ASB11	519	181	187	181	187	25936764	x	7mer-m8	519	NA	0	Mir-186	>AAAGAAT	>ATTCTTT	0.8746422529220581
Mir186	7mer-m8	RIPPLY3	380	454	460	454	460	8374801	x	7mer-m8	380	NA	0	Mir-186	>AAAGAAT	>ATTCTTT	0.8746422529220581
Mir186	7mer-m8	PYGL	537	60	66	60	66	29074323	x	7mer-m8	537	NA	0	Mir-186	>AAAGAAT	>ATTCTTT	0.8746422529220581
Mir186	7mer-m8	CPPED1	421	399	405	399	405	13520891	x	7mer-m8	421	NA	0	Mir-186	>AAAGAAT	>ATTCTTT	0.8746422529220581
Mir186	7mer-m8	ANKRD39	407	508	514	508	514	11525118	x	7mer-m8	407	NA	0	Mir-186	>AAAGAAT	>ATTCTTT	0.8746422529220581
Mir186	7mer-m8	GNPNAT1	446	499	505	499	505	18805224	x	7mer-m8	446	NA	0	Mir-186	>AAAGAAT	>ATTCTTT	0.8746422529220581
Mir186	7mer-m8	CD300C	366	150	156	150	156	7054189	x	7mer-m8	366	NA	0	Mir-186	>AAAGAAT	>ATTCTTT	0.8746422529220581
Mir186	7mer-m8	SUMO2	417	119	125	119	125	12610917	x	7mer-m8	417	NA	0	Mir-186	>AAAGAAT	>ATTCTTT	0.8746422529220581
Mir186	7mer-m8	UBE2D2	550	667	673	667	673	30171914	x	7mer-m8	550	NA	0	Mir-186	>AAAGAAT	>ATTCTTT	0.8746422529220581
Mir186	7mer-m8	PPM1B	538	310	316	310	316	29689538	x	7mer-m8	538	NA	0	Mir-186	>AAAGAAT	>ATTCTTT	0.8746422529220581
Mir186	7mer-m8	CLEC1B	440	748	754	748	754	17986361	x	7mer-m8	440	NA	0	Mir-186	>AAAGAAT	>ATTCTTT	0.8746422529220581
Mir186	7mer-m8	ANXA7	533	171	177	171	177	28610592	x	7mer-m8	533	NA	0	Mir-186	>AAAGAAT	>ATTCTTT	0.8746422529220581
Mir186	7mer-m8	DPP4	407	101	107	101	107	11439907	x	7mer-m8	407	NA	0	Mir-186	>AAAGAAT	>ATTCTTT	0.8746422529220581
Mir186	7mer-m8	MRC1	447	183	189	183	189	19286778	x	7mer-m8	447	NA	0	Mir-186	>AAAGAAT	>ATTCTTT	0.8746422529220581
Mir186	7mer-m8	CPVL	525	247	253	247	253	26821338	x	7mer-m8	525	NA	0	Mir-186	>AAAGAAT	>ATTCTTT	0.8746422529220581
Mir186	7mer-m8	SNTG1	486	74	80	74	80	23368627	x	7mer-m8	486	NA	0	Mir-186	>AAAGAAT	>ATTCTTT	0.8746422529220581
Mir186	7mer-m8	SCAF8	467	241	247	241	247	20661330	x	7mer-m8	467	NA	0	Mir-186	>AAAGAAT	>ATTCTTT	0.8746422529220581
Mir186	7mer-m8	ATP1A1	417	50	56	50	56	12264060	x	7mer-m8	417	NA	0	Mir-186	>AAAGAAT	>ATTCTTT	0.8746422529220581
Mir186	7mer-m8	TRMT12	327	301	307	301	307	1301776	x	7mer-m8	327	NA	0	Mir-186	>AAAGAAT	>ATTCTTT	0.8746422529220581
Mir186	7mer-m8	MAP2K6	531	225	231	225	231	27904150	x	7mer-m8	531	NA	0	Mir-186	>AAAGAAT	>ATTCTTT	0.8746422529220581
Mir186	7mer-m8	SPP1	356	248	254	248	254	4854302	x	7mer-m8	356	NA	0	Mir-186	>AAAGAAT	>ATTCTTT	0.8746422529220581
Mir186	7mer-m8	TFPI2	351	329	335	329	335	4610631	x	7mer-m8	351	NA	0	Mir-186	>AAAGAAT	>ATTCTTT	0.8746422529220581
Mir186	7mer-m8	LIPC	356	317	323	317	323	4869331	x	7mer-m8	356	NA	0	Mir-186	>AAAGAAT	>ATTCTTT	0.8746422529220581
Mir186	7mer-m8	DARS1	474	18	24	18	24	21792948	x	7mer-m8	474	NA	0	Mir-186	>AAAGAAT	>ATTCTTT	0.8746422529220581
Mir186	7mer-m8	SATB2	446	294	300	294	300	18779077	x	7mer-m8	446	NA	0	Mir-186	>AAAGAAT	>ATTCTTT	0.8746422529220581
Mir186	7mer-m8	PCDH9	419	318	324	318	324	13023358	x	7mer-m8	419	NA	0	Mir-186	>AAAGAAT	>ATTCTTT	0.8746422529220581
Mir186	7mer-m8	RAB28	345	579	585	579	585	2795603	x	7mer-m8	345	NA	0	Mir-186	>AAAGAAT	>ATTCTTT	0.8746422529220581
Mir186	7mer-m8	SPTSSA	468	739	745	739	745	20951365	x	7mer-m8	468	NA	0	Mir-186	>AAAGAAT	>ATTCTTT	0.8746422529220581
Mir186	7mer-m8	TMEM95	407	267	273	267	273	11559224	x	7mer-m8	407	NA	0	Mir-186	>AAAGAAT	>ATTCTTT	0.8746422529220581
Mir186	7mer-m8	CCL20	380	118	124	118	124	8331619	x	7mer-m8	380	NA	0	Mir-186	>AAAGAAT	>ATTCTTT	0.8746422529220581
Mir186	7mer-m8	LARP7	419	64	70	64	70	12801222	x	7mer-m8	419	NA	0	Mir-186	>AAAGAAT	>ATTCTTT	0.8746422529220581
Mir186	7mer-m8	ZFP82	510	142	148	142	148	24249926	x	7mer-m8	510	NA	0	Mir-186	>AAAGAAT	>ATTCTTT	0.8746422529220581
Mir186	7mer-m8	ARMCX1	548	71	77	71	77	30111501	x	7mer-m8	548	NA	0	Mir-186	>AAAGAAT	>ATTCTTT	0.8746422529220581
Mir186	7mer-m8	ERI1	396	190	196	190	196	10041249	x	7mer-m8	396	NA	0	Mir-186	>AAAGAAT	>ATTCTTT	0.8746422529220581
Mir186	7mer-m8	HOXB8	419	444	450	444	450	13060781	x	7mer-m8	419	NA	0	Mir-186	>AAAGAAT	>ATTCTTT	0.8746422529220581
Mir186	7mer-m8	BBS7	393	222	228	222	228	9149149	x	7mer-m8	393	NA	0	Mir-186	>AAAGAAT	>ATTCTTT	0.8746422529220581
Mir186	7mer-m8	POU3F2	394	462	468	462	468	9373213	x	7mer-m8	394	NA	0	Mir-186	>AAAGAAT	>ATTCTTT	0.8746422529220581
Mir186	7mer-m8	ACOT11	330	96	102	96	102	1662478	x	7mer-m8	330	NA	0	Mir-186	>AAAGAAT	>ATTCTTT	0.8746422529220581
Mir186	7mer-m8	CRLF1	327	30	36	30	36	1318409	x	7mer-m8	327	NA	0	Mir-186	>AAAGAAT	>ATTCTTT	0.8746422529220581
Mir186	7mer-m8	NTS	538	38	44	38	44	29648716	x	7mer-m8	538	NA	0	Mir-186	>AAAGAAT	>ATTCTTT	0.8746422529220581
Mir186	7mer-m8	SIMC1	322	50	56	50	56	186668	x	7mer-m8	322	NA	0	Mir-186	>AAAGAAT	>ATTCTTT	0.8746422529220581
Mir186	7mer-m8	ZCCHC4	510	461	467	461	467	24155850	x	7mer-m8	510	NA	0	Mir-186	>AAAGAAT	>ATTCTTT	0.8746422529220581
Mir186	7mer-m8	TSPAN18	369	191	197	191	197	7373343	x	7mer-m8	369	NA	0	Mir-186	>AAAGAAT	>ATTCTTT	0.8746422529220581
Mir186	7mer-m8	CCDC112	474	688	694	688	694	21726709	x	7mer-m8	474	NA	0	Mir-186	>AAAGAAT	>ATTCTTT	0.8746422529220581
Mir186	7mer-m8	SPAG6	509	99	105	99	105	23633409	x	7mer-m8	509	NA	0	Mir-186	>AAAGAAT	>ATTCTTT	0.8746422529220581
Mir186	7mer-m8	TLR3	446	45	51	45	51	18853787	x	7mer-m8	446	NA	0	Mir-186	>AAAGAAT	>ATTCTTT	0.8746422529220581
Mir186	7mer-m8	SCAI	398	497	503	497	503	10241015	x	7mer-m8	398	NA	0	Mir-186	>AAAGAAT	>ATTCTTT	0.8746422529220581
Mir186	7mer-m8	EBF2	442	259	265	259	265	18307510	x	7mer-m8	442	NA	0	Mir-186	>AAAGAAT	>ATTCTTT	0.8746422529220581
Mir186	7mer-m8	PEX2	447	808	814	808	814	19171390	x	7mer-m8	447	NA	0	Mir-186	>AAAGAAT	>ATTCTTT	0.8746422529220581
Mir186	7mer-m8	CFAP20DC	356	165	171	165	171	4921583	x	7mer-m8	356	NA	0	Mir-186	>AAAGAAT	>ATTCTTT	0.8746422529220581
Mir186	7mer-m8	RBX1	486	169	175	169	175	23155441	x	7mer-m8	486	NA	0	Mir-186	>AAAGAAT	>ATTCTTT	0.8746422529220581
Mir186	7mer-m8	ZNF268	330	899	905	899	905	1761167	x	7mer-m8	330	NA	0	Mir-186	>AAAGAAT	>ATTCTTT	0.8746422529220581
Mir186	7mer-m8	ZNF879	446	281	287	281	287	18837364	x	7mer-m8	446	NA	0	Mir-186	>AAAGAAT	>ATTCTTT	0.8746422529220581
Mir186	7mer-m8	ARHGAP31	510	179	185	179	185	24138549	x	7mer-m8	510	NA	0	Mir-186	>AAAGAAT	>ATTCTTT	0.8746422529220581
Mir186	7mer-m8	LYRM1	553	117	123	117	123	30906807	x	7mer-m8	553	NA	0	Mir-186	>AAAGAAT	>ATTCTTT	0.8746422529220581
Mir186	7mer-m8	FGA	467	118	124	118	124	20338775	x	7mer-m8	467	NA	0	Mir-186	>AAAGAAT	>ATTCTTT	0.8746422529220581
Mir186	7mer-m8	TRIAP1	322	334	340	334	340	275564	x	7mer-m8	322	NA	0	Mir-186	>AAAGAAT	>ATTCTTT	0.8746422529220581
Mir186	7mer-m8	DGKH	404	582	588	582	588	11072004	x	7mer-m8	404	NA	0	Mir-186	>AAAGAAT	>ATTCTTT	0.8746422529220581
Mir186	7mer-m8	ZFAND2B	419	32	38	32	38	12808658	x	7mer-m8	419	NA	0	Mir-186	>AAAGAAT	>ATTCTTT	0.8746422529220581
Mir186	7mer-m8	HIGD1A	398	197	203	197	203	10276628	x	7mer-m8	398	NA	0	Mir-186	>AAAGAAT	>ATTCTTT	0.8746422529220581
Mir186	7mer-m8	TSPAN33	474	228	234	228	234	21822766	x	7mer-m8	474	NA	0	Mir-186	>AAAGAAT	>ATTCTTT	0.8746422529220581
Mir186	7mer-m8	PIBF1	550	456	462	456	462	30401672	x	7mer-m8	550	NA	0	Mir-186	>AAAGAAT	>ATTCTTT	0.8746422529220581
Mir186	7mer-m8	MGAT2	553	586	592	586	592	30779227	x	7mer-m8	553	NA	0	Mir-186	>AAAGAAT	>ATTCTTT	0.8746422529220581
Mir186	7mer-m8	KBTBD2	440	252	258	252	258	18041316	x	7mer-m8	440	NA	0	Mir-186	>AAAGAAT	>ATTCTTT	0.8746422529220581
Mir186	7mer-m8	IL12RB1	462	150	156	150	156	20244240	x	7mer-m8	462	NA	0	Mir-186	>AAAGAAT	>ATTCTTT	0.8746422529220581
Mir186	7mer-m8	SUMO2	553	115	121	115	121	30853290	x	7mer-m8	553	NA	0	Mir-186	>AAAGAAT	>ATTCTTT	0.8746422529220581
Mir186	7mer-m8	COL28A1	482	210	216	210	216	22189945	x	7mer-m8	482	NA	0	Mir-186	>AAAGAAT	>ATTCTTT	0.8746422529220581
Mir186	7mer-m8	HOXA3	345	285	291	285	291	3009441	x	7mer-m8	345	NA	0	Mir-186	>AAAGAAT	>ATTCTTT	0.8746422529220581
Mir186	7mer-m8	PTTG1IP2	530	616	622	616	622	27344225	x	7mer-m8	530	NA	0	Mir-186	>AAAGAAT	>ATTCTTT	0.8746422529220581
Mir186	7mer-m8	SRRM1	394	185	191	185	191	9416302	x	7mer-m8	394	NA	0	Mir-186	>AAAGAAT	>ATTCTTT	0.8746422529220581
Mir186	7mer-m8	SLC15A4	326	850	856	850	856	1054741	x	7mer-m8	326	NA	0	Mir-186	>AAAGAAT	>ATTCTTT	0.8746422529220581
Mir186	7mer-m8	TRAPPC3L	421	386	392	386	392	13639695	x	7mer-m8	421	NA	0	Mir-186	>AAAGAAT	>ATTCTTT	0.8746422529220581
Mir186	7mer-m8	AVL9	393	680	686	680	686	9100788	x	7mer-m8	393	NA	0	Mir-186	>AAAGAAT	>ATTCTTT	0.8746422529220581
Mir186	7mer-m8	PITX1	533	16	22	16	22	28619310	x	7mer-m8	533	NA	0	Mir-186	>AAAGAAT	>ATTCTTT	0.8746422529220581
Mir186	7mer-m8	WRN	474	102	108	102	108	22045274	x	7mer-m8	474	NA	0	Mir-186	>AAAGAAT	>ATTCTTT	0.8746422529220581
Mir186	7mer-m8	UFC1	531	68	74	68	74	27608197	x	7mer-m8	531	NA	0	Mir-186	>AAAGAAT	>ATTCTTT	0.8746422529220581
Mir186	7mer-m8	LSM10	393	253	259	253	259	9186262	x	7mer-m8	393	NA	0	Mir-186	>AAAGAAT	>ATTCTTT	0.8746422529220581
Mir186	7mer-m8	PDZRN3	510	850	856	850	856	24304477	x	7mer-m8	510	NA	0	Mir-186	>AAAGAAT	>ATTCTTT	0.8746422529220581
Mir186	7mer-m8	ATP10A	417	150	156	150	156	12403973	x	7mer-m8	417	NA	0	Mir-186	>AAAGAAT	>ATTCTTT	0.8746422529220581
Mir186	7mer-m8	PAM	448	320	326	320	326	19530518	x	7mer-m8	448	NA	0	Mir-186	>AAAGAAT	>ATTCTTT	0.8746422529220581
Mir186	7mer-m8	ACADSB	421	114	120	114	120	13531425	x	7mer-m8	421	NA	0	Mir-186	>AAAGAAT	>ATTCTTT	0.8746422529220581
Mir186	7mer-m8	ARPC5L	525	178	184	178	184	26887512	x	7mer-m8	525	NA	0	Mir-186	>AAAGAAT	>ATTCTTT	0.8746422529220581
Mir186	7mer-m8	DLX4	366	774	780	774	780	7043762	x	7mer-m8	366	NA	0	Mir-186	>AAAGAAT	>ATTCTTT	0.8746422529220581
Mir186	7mer-m8	PDE6C	421	411	417	411	417	13532416	x	7mer-m8	421	NA	0	Mir-186	>AAAGAAT	>ATTCTTT	0.8746422529220581
Mir186	7mer-m8	EVA1A	359	69	75	69	75	6294354	x	7mer-m8	359	NA	0	Mir-186	>AAAGAAT	>ATTCTTT	0.8746422529220581
Mir186	7mer-m8	FBP1	394	254	260	254	260	9530450	x	7mer-m8	394	NA	0	Mir-186	>AAAGAAT	>ATTCTTT	0.8746422529220581
Mir186	7mer-m8	CLSTN3	327	598	604	598	604	1152929	x	7mer-m8	327	NA	0	Mir-186	>AAAGAAT	>ATTCTTT	0.8746422529220581
Mir186	7mer-m8	PDCD4	327	184	190	184	190	1251073	x	7mer-m8	327	NA	0	Mir-186	>AAAGAAT	>ATTCTTT	0.8746422529220581
Mir186	7mer-m8	ENY2	462	372	378	372	378	20181495	x	7mer-m8	462	NA	0	Mir-186	>AAAGAAT	>ATTCTTT	0.8746422529220581
Mir186	7mer-m8	ACAD8	330	649	655	649	655	1710890	x	7mer-m8	330	NA	0	Mir-186	>AAAGAAT	>ATTCTTT	0.8746422529220581
Mir186	7mer-m8	TEX12	394	54	60	54	60	9487149	x	7mer-m8	394	NA	0	Mir-186	>AAAGAAT	>ATTCTTT	0.8746422529220581
Mir186	7mer-m8	CCL25	325	776	782	776	782	631379	x	7mer-m8	325	NA	0	Mir-186	>AAAGAAT	>ATTCTTT	0.8746422529220581
Mir186	7mer-m8	PHKB	351	225	231	225	231	4778320	x	7mer-m8	351	NA	0	Mir-186	>AAAGAAT	>ATTCTTT	0.8746422529220581
Mir186	7mer-m8	HSPA9	380	616	622	616	622	8536837	x	7mer-m8	380	NA	0	Mir-186	>AAAGAAT	>ATTCTTT	0.8746422529220581
Mir186	7mer-m8	DPP9	509	870	876	870	876	23477169	x	7mer-m8	509	NA	0	Mir-186	>AAAGAAT	>ATTCTTT	0.8746422529220581
Mir186	7mer-m8	NRP1	533	482	488	482	488	28688867	x	7mer-m8	533	NA	0	Mir-186	>AAAGAAT	>ATTCTTT	0.8746422529220581
Mir186	7mer-m8	CEP70	510	148	154	148	154	24128814	x	7mer-m8	510	NA	0	Mir-186	>AAAGAAT	>ATTCTTT	0.8746422529220581
Mir186	7mer-m8	SERPINE2	380	433	439	433	439	8331836	x	7mer-m8	380	NA	0	Mir-186	>AAAGAAT	>ATTCTTT	0.8746422529220581
Mir186	7mer-m8	FJX1	533	209	215	209	215	28571858	x	7mer-m8	533	NA	0	Mir-186	>AAAGAAT	>ATTCTTT	0.8746422529220581
Mir186	7mer-m8	HDAC6	407	118	124	118	124	11276449	x	7mer-m8	407	NA	0	Mir-186	>AAAGAAT	>ATTCTTT	0.8746422529220581
Mir186	7mer-m8	TRIQK	509	95	101	95	101	23529665	x	7mer-m8	509	NA	0	Mir-186	>AAAGAAT	>ATTCTTT	0.8746422529220581
Mir186	7mer-m8	CTH	351	710	716	710	716	4424719	x	7mer-m8	351	NA	0	Mir-186	>AAAGAAT	>ATTCTTT	0.8746422529220581
Mir186	7mer-m8	FGD2	420	289	295	289	295	13326125	x	7mer-m8	420	NA	0	Mir-186	>AAAGAAT	>ATTCTTT	0.8746422529220581
Mir186	7mer-m8	PODN	474	853	859	853	859	21694055	x	7mer-m8	474	NA	0	Mir-186	>AAAGAAT	>ATTCTTT	0.8746422529220581
Mir186	7mer-m8	CACNA1E	351	434	440	434	440	4406684	x	7mer-m8	351	NA	0	Mir-186	>AAAGAAT	>ATTCTTT	0.8746422529220581
Mir186	7mer-m8	COL14A1	514	784	790	784	790	24980630	x	7mer-m8	514	NA	0	Mir-186	>AAAGAAT	>ATTCTTT	0.8746422529220581
Mir186	7mer-m8	SUCLG2	420	78	84	78	84	13335759	x	7mer-m8	420	NA	0	Mir-186	>AAAGAAT	>ATTCTTT	0.8746422529220581
Mir186	7mer-m8	METRNL	369	72	78	72	78	7331181	x	7mer-m8	369	NA	0	Mir-186	>AAAGAAT	>ATTCTTT	0.8746422529220581
Mir186	7mer-m8	ZNF235	350	154	160	154	160	3953730	x	7mer-m8	350	NA	0	Mir-186	>AAAGAAT	>ATTCTTT	0.8746422529220581
Mir186	7mer-m8	NPC1	362	713	719	713	719	6577407	x	7mer-m8	362	NA	0	Mir-186	>AAAGAAT	>ATTCTTT	0.8746422529220581
Mir186	7mer-m8	LSM1	333	109	115	109	115	2360870	x	7mer-m8	333	NA	0	Mir-186	>AAAGAAT	>ATTCTTT	0.8746422529220581
Mir186	7mer-m8	ANXA13	351	181	187	181	187	4758630	x	7mer-m8	351	NA	0	Mir-186	>AAAGAAT	>ATTCTTT	0.8746422529220581
Mir186	7mer-m8	STIM2	525	60	66	60	66	27024474	x	7mer-m8	525	NA	0	Mir-186	>AAAGAAT	>ATTCTTT	0.8746422529220581
Mir186	7mer-m8	PDCD2L	359	69	75	69	75	6072790	x	7mer-m8	359	NA	0	Mir-186	>AAAGAAT	>ATTCTTT	0.8746422529220581
Mir186	7mer-m8	NTM	482	726	732	726	732	22454366	x	7mer-m8	482	NA	0	Mir-186	>AAAGAAT	>ATTCTTT	0.8746422529220581
Mir186	7mer-m8	RTKN2	350	116	122	116	122	3992497	x	7mer-m8	350	NA	0	Mir-186	>AAAGAAT	>ATTCTTT	0.8746422529220581
Mir186	7mer-m8	TEX12	322	467	473	467	473	252867	x	7mer-m8	322	NA	0	Mir-186	>AAAGAAT	>ATTCTTT	0.8746422529220581
Mir186	7mer-m8	CBS	420	15	21	15	21	13208539	x	7mer-m8	420	NA	0	Mir-186	>AAAGAAT	>ATTCTTT	0.8746422529220581
Mir186	7mer-m8	FBXO25	442	207	213	207	213	18513064	x	7mer-m8	442	NA	0	Mir-186	>AAAGAAT	>ATTCTTT	0.8746422529220581
Mir186	7mer-m8	GNAT2	468	150	156	150	156	21022040	x	7mer-m8	468	NA	0	Mir-186	>AAAGAAT	>ATTCTTT	0.8746422529220581
Mir186	7mer-m8	ISG20L2	510	256	262	256	262	23889541	x	7mer-m8	510	NA	0	Mir-186	>AAAGAAT	>ATTCTTT	0.8746422529220581
Mir186	7mer-m8	PDCD10	411	213	219	213	219	11699798	x	7mer-m8	411	NA	0	Mir-186	>AAAGAAT	>ATTCTTT	0.8746422529220581
Mir186	7mer-m8	CPE	356	148	154	148	154	5179091	x	7mer-m8	356	NA	0	Mir-186	>AAAGAAT	>ATTCTTT	0.8746422529220581
Mir186	7mer-m8	CWC25	448	406	412	406	412	19782224	x	7mer-m8	448	NA	0	Mir-186	>AAAGAAT	>ATTCTTT	0.8746422529220581
Mir186	7mer-m8	SQOR	531	212	218	212	218	27632900	x	7mer-m8	531	NA	0	Mir-186	>AAAGAAT	>ATTCTTT	0.8746422529220581
Mir186	7mer-m8	FAM161A	522	439	445	439	445	26211609	x	7mer-m8	522	NA	0	Mir-186	>AAAGAAT	>ATTCTTT	0.8746422529220581
Mir186	7mer-m8	IQCB1	519	167	173	167	173	25787891	x	7mer-m8	519	NA	0	Mir-186	>AAAGAAT	>ATTCTTT	0.8746422529220581
Mir186	7mer-m8	IKZF3	538	303	309	303	309	29806507	x	7mer-m8	538	NA	0	Mir-186	>AAAGAAT	>ATTCTTT	0.8746422529220581
Mir186	7mer-m8	C3H5ORF63	522	938	944	938	944	26004025	x	7mer-m8	522	NA	0	Mir-186	>AAAGAAT	>ATTCTTT	0.8746422529220581
Mir186	7mer-m8	SAP130	385	193	199	193	199	8760565	x	7mer-m8	385	NA	0	Mir-186	>AAAGAAT	>ATTCTTT	0.8746422529220581
Mir186	7mer-m8	ANGPT1	442	139	145	139	145	18407781	x	7mer-m8	442	NA	0	Mir-186	>AAAGAAT	>ATTCTTT	0.8746422529220581
Mir186	7mer-m8	TRPC4	421	26	32	26	32	13813947	x	7mer-m8	421	NA	0	Mir-186	>AAAGAAT	>ATTCTTT	0.8746422529220581
Mir186	7mer-m8	ING2	550	41	47	41	47	30394036	x	7mer-m8	550	NA	0	Mir-186	>AAAGAAT	>ATTCTTT	0.8746422529220581
Mir186	7mer-m8	APOO	396	48	54	48	54	10053724	x	7mer-m8	396	NA	0	Mir-186	>AAAGAAT	>ATTCTTT	0.8746422529220581
Mir186	7mer-m8	ASPM	393	145	151	145	151	9143442	x	7mer-m8	393	NA	0	Mir-186	>AAAGAAT	>ATTCTTT	0.8746422529220581
Mir186	7mer-m8	ARHGEF10L	345	318	324	318	324	2996680	x	7mer-m8	345	NA	0	Mir-186	>AAAGAAT	>ATTCTTT	0.8746422529220581
Mir186	7mer-m8	MRPL50	327	658	664	658	664	1186998	x	7mer-m8	327	NA	0	Mir-186	>AAAGAAT	>ATTCTTT	0.8746422529220581
Mir186	7mer-m8	FNDC9	366	348	354	348	354	7022015	x	7mer-m8	366	NA	0	Mir-186	>AAAGAAT	>ATTCTTT	0.8746422529220581
Mir186	7mer-m8	TIFA	385	38	44	38	44	8770563	x	7mer-m8	385	NA	0	Mir-186	>AAAGAAT	>ATTCTTT	0.8746422529220581
Mir186	7mer-m8	NME7	385	75	81	75	81	8689969	x	7mer-m8	385	NA	0	Mir-186	>AAAGAAT	>ATTCTTT	0.8746422529220581
Mir186	7mer-m8	BLMH	550	774	780	774	780	30472365	x	7mer-m8	550	NA	0	Mir-186	>AAAGAAT	>ATTCTTT	0.8746422529220581
Mir186	7mer-m8	FAM161A	509	441	447	441	447	23672424	x	7mer-m8	509	NA	0	Mir-186	>AAAGAAT	>ATTCTTT	0.8746422529220581
Mir186	7mer-m8	CDKL3	446	151	157	151	157	18966874	x	7mer-m8	446	NA	0	Mir-186	>AAAGAAT	>ATTCTTT	0.8746422529220581
Mir186	7mer-m8	BMPER	357	24	30	24	30	5274774	x	7mer-m8	357	NA	0	Mir-186	>AAAGAAT	>ATTCTTT	0.8746422529220581
Mir186	7mer-m8	COBLL1	393	778	784	778	784	9174088	x	7mer-m8	393	NA	0	Mir-186	>AAAGAAT	>ATTCTTT	0.8746422529220581
Mir186	7mer-m8	RNPEP	417	389	395	389	395	12590228	x	7mer-m8	417	NA	0	Mir-186	>AAAGAAT	>ATTCTTT	0.8746422529220581
Mir186	7mer-m8	APOBEC4	522	268	274	268	274	26237819	x	7mer-m8	522	NA	0	Mir-186	>AAAGAAT	>ATTCTTT	0.8746422529220581
Mir186	7mer-m8	NUP155	327	162	168	162	168	1161563	x	7mer-m8	327	NA	0	Mir-186	>AAAGAAT	>ATTCTTT	0.8746422529220581
Mir186	7mer-m8	GALNT3	369	758	764	758	764	7298737	x	7mer-m8	369	NA	0	Mir-186	>AAAGAAT	>ATTCTTT	0.8746422529220581
Mir186	7mer-m8	DYNC1I2	425	455	461	455	461	13919047	x	7mer-m8	425	NA	0	Mir-186	>AAAGAAT	>ATTCTTT	0.8746422529220581
Mir186	7mer-m8	EMC4	447	79	85	79	85	19267049	x	7mer-m8	447	NA	0	Mir-186	>AAAGAAT	>ATTCTTT	0.8746422529220581
Mir186	7mer-m8	C2CD4D	550	52	58	52	58	30134719	x	7mer-m8	550	NA	0	Mir-186	>AAAGAAT	>ATTCTTT	0.8746422529220581
Mir186	7mer-m8	ANP32B	357	243	249	243	249	5295939	x	7mer-m8	357	NA	0	Mir-186	>AAAGAAT	>ATTCTTT	0.8746422529220581
Mir186	7mer-m8	MUSK	359	467	473	467	473	6171108	x	7mer-m8	359	NA	0	Mir-186	>AAAGAAT	>ATTCTTT	0.8746422529220581
Mir186	7mer-m8	USP24	358	645	651	645	651	5680996	x	7mer-m8	358	NA	0	Mir-186	>AAAGAAT	>ATTCTTT	0.8746422529220581
Mir186	7mer-m8	LCP2	485	454	460	454	460	22695448	x	7mer-m8	485	NA	0	Mir-186	>AAAGAAT	>ATTCTTT	0.8746422529220581
Mir186	7mer-m8	ORMDL3	524	201	207	201	207	26715120	x	7mer-m8	524	NA	0	Mir-186	>AAAGAAT	>ATTCTTT	0.8746422529220581
Mir186	7mer-m8	DUSP18	346	369	375	369	375	3488682	x	7mer-m8	346	NA	0	Mir-186	>AAAGAAT	>ATTCTTT	0.8746422529220581
Mir186	7mer-m8	PLIN3	467	195	201	195	201	20333016	x	7mer-m8	467	NA	0	Mir-186	>AAAGAAT	>ATTCTTT	0.8746422529220581
Mir186	7mer-m8	TOX3	531	19	25	19	25	27944566	x	7mer-m8	531	NA	0	Mir-186	>AAAGAAT	>ATTCTTT	0.8746422529220581
Mir186	7mer-m8	HAS2	359	23	29	23	29	6093424	x	7mer-m8	359	NA	0	Mir-186	>AAAGAAT	>ATTCTTT	0.8746422529220581
Mir186	7mer-m8	BRINP2	330	465	471	465	471	1847887	x	7mer-m8	330	NA	0	Mir-186	>AAAGAAT	>ATTCTTT	0.8746422529220581
Mir186	7mer-m8	HIBADH	468	159	165	159	165	21025870	x	7mer-m8	468	NA	0	Mir-186	>AAAGAAT	>ATTCTTT	0.8746422529220581
Mir186	7mer-m8	EXD1	407	436	442	436	442	11333163	x	7mer-m8	407	NA	0	Mir-186	>AAAGAAT	>ATTCTTT	0.8746422529220581
Mir186	7mer-m8	ZC3H18	362	117	123	117	123	6650779	x	7mer-m8	362	NA	0	Mir-186	>AAAGAAT	>ATTCTTT	0.8746422529220581
Mir186	7mer-m8	COG2	425	457	463	457	463	13914472	x	7mer-m8	425	NA	0	Mir-186	>AAAGAAT	>ATTCTTT	0.8746422529220581
Mir186	7mer-m8	PFAS	327	643	649	643	649	1323603	x	7mer-m8	327	NA	0	Mir-186	>AAAGAAT	>ATTCTTT	0.8746422529220581
Mir186	7mer-m8	ST6GAL2	537	118	124	118	124	29147426	x	7mer-m8	537	NA	0	Mir-186	>AAAGAAT	>ATTCTTT	0.8746422529220581
Mir186	7mer-m8	MDM1	322	596	602	596	602	97123	x	7mer-m8	322	NA	0	Mir-186	>AAAGAAT	>ATTCTTT	0.8746422529220581
Mir186	7mer-m8	GSR	394	542	548	542	548	9682619	x	7mer-m8	394	NA	0	Mir-186	>AAAGAAT	>ATTCTTT	0.8746422529220581
Mir186	7mer-m8	UBXN8	327	116	122	116	122	1380331	x	7mer-m8	327	NA	0	Mir-186	>AAAGAAT	>ATTCTTT	0.8746422529220581
Mir186	7mer-m8	ANKRA2	325	508	514	508	514	462912	x	7mer-m8	325	NA	0	Mir-186	>AAAGAAT	>ATTCTTT	0.8746422529220581
Mir186	7mer-m8	IQGAP2	325	824	830	824	830	463218	x	7mer-m8	325	NA	0	Mir-186	>AAAGAAT	>ATTCTTT	0.8746422529220581
Mir186	7mer-m8	MLXIPL	467	300	306	300	306	20530499	x	7mer-m8	467	NA	0	Mir-186	>AAAGAAT	>ATTCTTT	0.8746422529220581
Mir186	7mer-m8	CHRDL1	442	185	191	185	191	18665196	x	7mer-m8	442	NA	0	Mir-186	>AAAGAAT	>ATTCTTT	0.8746422529220581
Mir186	7mer-m8	RBM46	362	236	242	236	242	6411617	x	7mer-m8	362	NA	0	Mir-186	>AAAGAAT	>ATTCTTT	0.8746422529220581
Mir186	7mer-m8	LRRC26	356	95	101	95	101	5138019	x	7mer-m8	356	NA	0	Mir-186	>AAAGAAT	>ATTCTTT	0.8746422529220581
Mir186	7mer-m8	CLTC	531	86	92	86	92	27918246	x	7mer-m8	531	NA	0	Mir-186	>AAAGAAT	>ATTCTTT	0.8746422529220581
Mir186	7mer-m8	C16H17ORF80	509	21	27	21	27	23798296	x	7mer-m8	509	NA	0	Mir-186	>AAAGAAT	>ATTCTTT	0.8746422529220581
Mir186	7mer-m8	TBCA	407	103	109	103	109	11315682	x	7mer-m8	407	NA	0	Mir-186	>AAAGAAT	>ATTCTTT	0.8746422529220581
Mir186	7mer-m8	BPNT1	350	335	341	335	341	4380148	x	7mer-m8	350	NA	0	Mir-186	>AAAGAAT	>ATTCTTT	0.8746422529220581
Mir186	7mer-m8	UBA3	326	63	69	63	69	944244	x	7mer-m8	326	NA	0	Mir-186	>AAAGAAT	>ATTCTTT	0.8746422529220581
Mir186	7mer-m8	ARAP3	396	138	144	138	144	9782468	x	7mer-m8	396	NA	0	Mir-186	>AAAGAAT	>ATTCTTT	0.8746422529220581
Mir186	7mer-m8	CDC23	447	191	197	191	197	19224614	x	7mer-m8	447	NA	0	Mir-186	>AAAGAAT	>ATTCTTT	0.8746422529220581
Mir186	7mer-m8	RGN	404	356	362	356	362	11258140	x	7mer-m8	404	NA	0	Mir-186	>AAAGAAT	>ATTCTTT	0.8746422529220581
Mir186	7mer-m8	FABP1	346	18	24	18	24	3471996	x	7mer-m8	346	NA	0	Mir-186	>AAAGAAT	>ATTCTTT	0.8746422529220581
Mir186	7mer-m8	ALDH8A1	417	29	35	29	35	12395093	x	7mer-m8	417	NA	0	Mir-186	>AAAGAAT	>ATTCTTT	0.8746422529220581
Mir186	7mer-m8	CREBL2	530	204	210	204	210	27414607	x	7mer-m8	530	NA	0	Mir-186	>AAAGAAT	>ATTCTTT	0.8746422529220581
Mir186	7mer-m8	PSMA5	331	409	415	409	415	1905448	x	7mer-m8	331	NA	0	Mir-186	>AAAGAAT	>ATTCTTT	0.8746422529220581
Mir186	7mer-m8	AKAP1	537	922	928	922	928	29387728	x	7mer-m8	537	NA	0	Mir-186	>AAAGAAT	>ATTCTTT	0.8746422529220581
Mir186	7mer-m8	MCCC2	533	111	117	111	117	28633471	x	7mer-m8	533	NA	0	Mir-186	>AAAGAAT	>ATTCTTT	0.8746422529220581
Mir186	7mer-m8	TAGAP	485	322	328	322	328	22711876	x	7mer-m8	485	NA	0	Mir-186	>AAAGAAT	>ATTCTTT	0.8746422529220581
Mir186	7mer-m8	TUBE1	509	63	69	63	69	23600817	x	7mer-m8	509	NA	0	Mir-186	>AAAGAAT	>ATTCTTT	0.8746422529220581
Mir186	7mer-m8	DNPEP	468	27	33	27	33	20974502	x	7mer-m8	468	NA	0	Mir-186	>AAAGAAT	>ATTCTTT	0.8746422529220581
Mir186	7mer-m8	TRPV2	531	36	42	36	42	27927569	x	7mer-m8	531	NA	0	Mir-186	>AAAGAAT	>ATTCTTT	0.8746422529220581
Mir186	7mer-m8	OXA1L	474	201	207	201	207	21657471	x	7mer-m8	474	NA	0	Mir-186	>AAAGAAT	>ATTCTTT	0.8746422529220581
Mir186	7mer-m8	DYNC1I2	446	235	241	235	241	18776265	x	7mer-m8	446	NA	0	Mir-186	>AAAGAAT	>ATTCTTT	0.8746422529220581
Mir186	7mer-m8	STAP1	415	56	62	56	62	12158032	x	7mer-m8	415	NA	0	Mir-186	>AAAGAAT	>ATTCTTT	0.8746422529220581
Mir186	7mer-m8	ARMC6	325	718	724	718	724	630418	x	7mer-m8	325	NA	0	Mir-186	>AAAGAAT	>ATTCTTT	0.8746422529220581
Mir186	7mer-m8	FAM217A	509	249	255	249	255	23584444	x	7mer-m8	509	NA	0	Mir-186	>AAAGAAT	>ATTCTTT	0.8746422529220581
Mir186	7mer-m8	GAPT	346	729	735	729	735	3270735	x	7mer-m8	346	NA	0	Mir-186	>AAAGAAT	>ATTCTTT	0.8746422529220581
Mir186	7mer-m8	TMPRSS7	524	44	50	44	50	26474693	x	7mer-m8	524	NA	0	Mir-186	>AAAGAAT	>ATTCTTT	0.8746422529220581
Mir186	7mer-m8	CCN1	350	46	52	46	52	4052224	x	7mer-m8	350	NA	0	Mir-186	>AAAGAAT	>ATTCTTT	0.8746422529220581
Mir186	7mer-m8	HDC	447	206	212	206	212	19271359	x	7mer-m8	447	NA	0	Mir-186	>AAAGAAT	>ATTCTTT	0.8746422529220581
Mir186	7mer-m8	CRABP2	322	327	333	327	333	38967	x	7mer-m8	322	NA	0	Mir-186	>AAAGAAT	>ATTCTTT	0.8746422529220581
Mir186	7mer-m8	CXHXORF38	531	333	339	333	339	27967030	x	7mer-m8	531	NA	0	Mir-186	>AAAGAAT	>ATTCTTT	0.8746422529220581
Mir186	7mer-m8	ZNF574	331	132	138	132	138	2243976	x	7mer-m8	331	NA	0	Mir-186	>AAAGAAT	>ATTCTTT	0.8746422529220581
Mir186	7mer-m8	C1H22ORF23	467	425	431	425	431	20316646	x	7mer-m8	467	NA	0	Mir-186	>AAAGAAT	>ATTCTTT	0.8746422529220581
Mir186	7mer-m8	ING1	411	70	76	70	76	11649270	x	7mer-m8	411	NA	0	Mir-186	>AAAGAAT	>ATTCTTT	0.8746422529220581
Mir186	7mer-m8	RSU1	346	140	146	140	146	3236586	x	7mer-m8	346	NA	0	Mir-186	>AAAGAAT	>ATTCTTT	0.8746422529220581
Mir186	7mer-m8	EXOSC3	349	18	24	18	24	3669943	x	7mer-m8	349	NA	0	Mir-186	>AAAGAAT	>ATTCTTT	0.8746422529220581
Mir186	7mer-m8	ARPC1B	415	15	21	15	21	12188474	x	7mer-m8	415	NA	0	Mir-186	>AAAGAAT	>ATTCTTT	0.8746422529220581
Mir186	7mer-m8	NMRAL1	327	511	517	511	517	1173189	x	7mer-m8	327	NA	0	Mir-186	>AAAGAAT	>ATTCTTT	0.8746422529220581
Mir186	7mer-m8	CAPN3	533	388	394	388	394	28568344	x	7mer-m8	533	NA	0	Mir-186	>AAAGAAT	>ATTCTTT	0.8746422529220581
Mir186	7mer-m8	UMPS	550	303	309	303	309	30367258	x	7mer-m8	550	NA	0	Mir-186	>AAAGAAT	>ATTCTTT	0.8746422529220581
Mir186	7mer-m8	HPS5	474	331	337	331	337	21840929	x	7mer-m8	474	NA	0	Mir-186	>AAAGAAT	>ATTCTTT	0.8746422529220581
Mir186	7mer-m8	SLAIN1	419	90	96	90	96	13023921	x	7mer-m8	419	NA	0	Mir-186	>AAAGAAT	>ATTCTTT	0.8746422529220581
Mir186	7mer-m8	MYOG	519	594	600	594	600	25723089	x	7mer-m8	519	NA	0	Mir-186	>AAAGAAT	>ATTCTTT	0.8746422529220581
Mir186	7mer-m8	RAD18	524	658	664	658	664	26556636	x	7mer-m8	524	NA	0	Mir-186	>AAAGAAT	>ATTCTTT	0.8746422529220581
Mir186	7mer-m8	ALDOB	532	161	167	161	167	28112666	x	7mer-m8	532	NA	0	Mir-186	>AAAGAAT	>ATTCTTT	0.8746422529220581
Mir186	7mer-m8	SPATS2L	462	138	144	138	144	19919546	x	7mer-m8	462	NA	0	Mir-186	>AAAGAAT	>ATTCTTT	0.8746422529220581
Mir186	7mer-m8	PDGFA	415	629	635	629	635	12189403	x	7mer-m8	415	NA	0	Mir-186	>AAAGAAT	>ATTCTTT	0.8746422529220581
Mir186	7mer-m8	ARHGEF4	514	297	303	297	303	25006567	x	7mer-m8	514	NA	0	Mir-186	>AAAGAAT	>ATTCTTT	0.8746422529220581
Mir186	7mer-m8	TRIM44	385	18	24	18	24	9005011	x	7mer-m8	385	NA	0	Mir-186	>AAAGAAT	>ATTCTTT	0.8746422529220581
Mir186	7mer-m8	CNMD	440	422	428	422	428	18143083	x	7mer-m8	440	NA	0	Mir-186	>AAAGAAT	>ATTCTTT	0.8746422529220581
Mir186	7mer-m8	TSG101	380	41	47	41	47	8330440	x	7mer-m8	380	NA	0	Mir-186	>AAAGAAT	>ATTCTTT	0.8746422529220581
Mir186	7mer-m8	POLR3F	358	502	508	502	508	5938590	x	7mer-m8	358	NA	0	Mir-186	>AAAGAAT	>ATTCTTT	0.8746422529220581
Mir186	7mer-m8	GALC	407	650	656	650	656	11323860	x	7mer-m8	407	NA	0	Mir-186	>AAAGAAT	>ATTCTTT	0.8746422529220581
Mir186	7mer-m8	PAPPA	345	231	237	231	237	3021235	x	7mer-m8	345	NA	0	Mir-186	>AAAGAAT	>ATTCTTT	0.8746422529220581
Mir186	7mer-m8	NR3C1	446	190	196	190	196	18964629	x	7mer-m8	446	NA	0	Mir-186	>AAAGAAT	>ATTCTTT	0.8746422529220581
Mir186	7mer-m8	N6AMT1	532	588	594	588	594	28084297	x	7mer-m8	532	NA	0	Mir-186	>AAAGAAT	>ATTCTTT	0.8746422529220581
Mir186	7mer-m8	MRPL35	421	115	121	115	121	13600553	x	7mer-m8	421	NA	0	Mir-186	>AAAGAAT	>ATTCTTT	0.8746422529220581
Mir186	7mer-m8	UPF3A	350	139	145	139	145	4271427	x	7mer-m8	350	NA	0	Mir-186	>AAAGAAT	>ATTCTTT	0.8746422529220581
Mir186	7mer-m8	SHISA2	467	127	133	127	133	20391771	x	7mer-m8	467	NA	0	Mir-186	>AAAGAAT	>ATTCTTT	0.8746422529220581
Mir186	7mer-m8	LAMP1	514	330	336	330	336	24993806	x	7mer-m8	514	NA	0	Mir-186	>AAAGAAT	>ATTCTTT	0.8746422529220581
Mir186	7mer-m8	BRD3	524	882	888	882	888	26497043	x	7mer-m8	524	NA	0	Mir-186	>AAAGAAT	>ATTCTTT	0.8746422529220581
Mir186	7mer-m8	NPC2	359	624	630	624	630	6194143	x	7mer-m8	359	NA	0	Mir-186	>AAAGAAT	>ATTCTTT	0.8746422529220581
Mir186	7mer-m8	IQGAP2	398	792	798	792	798	10157532	x	7mer-m8	398	NA	0	Mir-186	>AAAGAAT	>ATTCTTT	0.8746422529220581
Mir186	7mer-m8	COA7	419	444	450	444	450	12767959	x	7mer-m8	419	NA	0	Mir-186	>AAAGAAT	>ATTCTTT	0.8746422529220581
Mir186	7mer-m8	RBM48	380	126	132	126	132	8489425	x	7mer-m8	380	NA	0	Mir-186	>AAAGAAT	>ATTCTTT	0.8746422529220581
Mir186	7mer-m8	SHC4	380	135	141	135	141	8440876	x	7mer-m8	380	NA	0	Mir-186	>AAAGAAT	>ATTCTTT	0.8746422529220581
Mir186	7mer-m8	CENPN	420	153	159	153	159	13457071	x	7mer-m8	420	NA	0	Mir-186	>AAAGAAT	>ATTCTTT	0.8746422529220581
Mir186	7mer-m8	CYLC1	415	37	43	37	43	12212803	x	7mer-m8	415	NA	0	Mir-186	>AAAGAAT	>ATTCTTT	0.8746422529220581
Mir186	7mer-m8	SMC4	446	159	165	159	165	18735441	x	7mer-m8	446	NA	0	Mir-186	>AAAGAAT	>ATTCTTT	0.8746422529220581
Mir186	7mer-m8	DCHS2	519	326	332	326	332	25559362	x	7mer-m8	519	NA	0	Mir-186	>AAAGAAT	>ATTCTTT	0.8746422529220581
Mir186	7mer-m8	ACOX3	385	454	460	454	460	8745845	x	7mer-m8	385	NA	0	Mir-186	>AAAGAAT	>ATTCTTT	0.8746422529220581
Mir186	7mer-m8	TOP2B	326	394	400	394	400	937247	x	7mer-m8	326	NA	0	Mir-186	>AAAGAAT	>ATTCTTT	0.8746422529220581
Mir186	7mer-m8	MRPL57	420	591	597	591	597	13428455	x	7mer-m8	420	NA	0	Mir-186	>AAAGAAT	>ATTCTTT	0.8746422529220581
Mir186	7mer-m8	CCT5	331	229	235	229	235	1988286	x	7mer-m8	331	NA	0	Mir-186	>AAAGAAT	>ATTCTTT	0.8746422529220581
Mir186	7mer-m8	AASS	369	18	24	18	24	7303613	x	7mer-m8	369	NA	0	Mir-186	>AAAGAAT	>ATTCTTT	0.8746422529220581
Mir186	7mer-m8	GNL3L	407	816	822	816	822	11275274	x	7mer-m8	407	NA	0	Mir-186	>AAAGAAT	>ATTCTTT	0.8746422529220581
Mir186	7mer-m8	DNAAF5	356	447	453	447	453	5167184	x	7mer-m8	356	NA	0	Mir-186	>AAAGAAT	>ATTCTTT	0.8746422529220581
Mir186	7mer-m8	MAGEH1	394	372	378	372	378	9715644	x	7mer-m8	394	NA	0	Mir-186	>AAAGAAT	>ATTCTTT	0.8746422529220581
Mir186	7mer-m8	TDRD9	325	466	472	466	472	466861	x	7mer-m8	325	NA	0	Mir-186	>AAAGAAT	>ATTCTTT	0.8746422529220581
Mir186	7mer-m8	CHRDL2	421	53	59	53	59	13817106	x	7mer-m8	421	NA	0	Mir-186	>AAAGAAT	>ATTCTTT	0.8746422529220581
Mir186	7mer-m8	DSN1	420	266	272	266	272	13384158	x	7mer-m8	420	NA	0	Mir-186	>AAAGAAT	>ATTCTTT	0.8746422529220581
Mir186	7mer-m8	SNX30	366	702	708	702	708	6882039	x	7mer-m8	366	NA	0	Mir-186	>AAAGAAT	>ATTCTTT	0.8746422529220581
Mir186	7mer-m8	GRIK1	531	197	203	197	203	27677396	x	7mer-m8	531	NA	0	Mir-186	>AAAGAAT	>ATTCTTT	0.8746422529220581
Mir186	7mer-m8	LURAP1L	519	100	106	100	106	25896504	x	7mer-m8	519	NA	0	Mir-186	>AAAGAAT	>ATTCTTT	0.8746422529220581
Mir186	7mer-m8	PCDH12	537	220	226	220	226	29215955	x	7mer-m8	537	NA	0	Mir-186	>AAAGAAT	>ATTCTTT	0.8746422529220581
Mir186	7mer-m8	GDI1	411	487	493	487	493	11869096	x	7mer-m8	411	NA	0	Mir-186	>AAAGAAT	>ATTCTTT	0.8746422529220581
Mir186	7mer-m8	RIPOR2	345	322	328	322	328	2842478	x	7mer-m8	345	NA	0	Mir-186	>AAAGAAT	>ATTCTTT	0.8746422529220581
Mir186	7mer-m8	TRAPPC3	351	207	213	207	213	4432856	x	7mer-m8	351	NA	0	Mir-186	>AAAGAAT	>ATTCTTT	0.8746422529220581
Mir186	7mer-m8	PCDH15	385	87	93	87	93	8721203	x	7mer-m8	385	NA	0	Mir-186	>AAAGAAT	>ATTCTTT	0.8746422529220581
Mir186	7mer-m8	DAXX	485	111	117	111	117	22724183	x	7mer-m8	485	NA	0	Mir-186	>AAAGAAT	>ATTCTTT	0.8746422529220581
Mir186	7mer-m8	TTC21B	533	15	21	15	21	28702282	x	7mer-m8	533	NA	0	Mir-186	>AAAGAAT	>ATTCTTT	0.8746422529220581
Mir186	7mer-m8	MRPL32	331	61	67	61	67	2091703	x	7mer-m8	331	NA	0	Mir-186	>AAAGAAT	>ATTCTTT	0.8746422529220581
Mir186	7mer-m8	RAD23B	538	84	90	84	90	29586578	x	7mer-m8	538	NA	0	Mir-186	>AAAGAAT	>ATTCTTT	0.8746422529220581
Mir186	7mer-m8	CWC25	398	148	154	148	154	10428582	x	7mer-m8	398	NA	0	Mir-186	>AAAGAAT	>ATTCTTT	0.8746422529220581
Mir186	7mer-m8	LUC7L2	467	252	258	252	258	20423937	x	7mer-m8	467	NA	0	Mir-186	>AAAGAAT	>ATTCTTT	0.8746422529220581
Mir186	7mer-m8	GIPC2	380	45	51	45	51	8590051	x	7mer-m8	380	NA	0	Mir-186	>AAAGAAT	>ATTCTTT	0.8746422529220581
Mir186	7mer-m8	WTIP	345	22	28	22	28	3141009	x	7mer-m8	345	NA	0	Mir-186	>AAAGAAT	>ATTCTTT	0.8746422529220581
Mir186	7mer-m8	MCM4	356	82	88	82	88	4959564	x	7mer-m8	356	NA	0	Mir-186	>AAAGAAT	>ATTCTTT	0.8746422529220581
Mir186	7mer-m8	IQGAP2	440	785	791	785	791	17913928	x	7mer-m8	440	NA	0	Mir-186	>AAAGAAT	>ATTCTTT	0.8746422529220581
Mir186	7mer-m8	SPART	510	52	58	52	58	24043680	x	7mer-m8	510	NA	0	Mir-186	>AAAGAAT	>ATTCTTT	0.8746422529220581
Mir186	7mer-m8	CCDC106	394	74	80	74	80	9553269	x	7mer-m8	394	NA	0	Mir-186	>AAAGAAT	>ATTCTTT	0.8746422529220581
Mir186	7mer-m8	NEIL1	525	393	399	393	399	26942241	x	7mer-m8	525	NA	0	Mir-186	>AAAGAAT	>ATTCTTT	0.8746422529220581
Mir186	7mer-m8	ZNF558	394	338	344	338	344	9403605	x	7mer-m8	394	NA	0	Mir-186	>AAAGAAT	>ATTCTTT	0.8746422529220581
Mir186	7mer-m8	MSRA	462	148	154	148	154	20285928	x	7mer-m8	462	NA	0	Mir-186	>AAAGAAT	>ATTCTTT	0.8746422529220581
Mir186	7mer-m8	C1H1ORF52	483	154	160	154	160	22531928	x	7mer-m8	483	NA	0	Mir-186	>AAAGAAT	>ATTCTTT	0.8746422529220581
Mir186	7mer-m8	PPP1R36	411	139	145	139	145	11707725	x	7mer-m8	411	NA	0	Mir-186	>AAAGAAT	>ATTCTTT	0.8746422529220581
Mir186	7mer-m8	F2	532	59	65	59	65	28159017	x	7mer-m8	532	NA	0	Mir-186	>AAAGAAT	>ATTCTTT	0.8746422529220581
Mir186	7mer-m8	NCKAP1	468	480	486	480	486	20970647	x	7mer-m8	468	NA	0	Mir-186	>AAAGAAT	>ATTCTTT	0.8746422529220581
Mir186	7mer-m8	DNAJC25	524	800	806	800	806	26490930	x	7mer-m8	524	NA	0	Mir-186	>AAAGAAT	>ATTCTTT	0.8746422529220581
Mir186	7mer-m8	SCARF1	330	730	736	730	736	1784360	x	7mer-m8	330	NA	0	Mir-186	>AAAGAAT	>ATTCTTT	0.8746422529220581
Mir186	7mer-m8	PKIB	419	483	489	483	489	12862623	x	7mer-m8	419	NA	0	Mir-186	>AAAGAAT	>ATTCTTT	0.8746422529220581
Mir186	7mer-m8	LRRFIP1	331	150	156	150	156	2041865	x	7mer-m8	331	NA	0	Mir-186	>AAAGAAT	>ATTCTTT	0.8746422529220581
Mir186	7mer-m8	SUSD1	358	172	178	172	178	5722904	x	7mer-m8	358	NA	0	Mir-186	>AAAGAAT	>ATTCTTT	0.8746422529220581
Mir186	7mer-m8	CTSS	415	407	413	407	413	12023016	x	7mer-m8	415	NA	0	Mir-186	>AAAGAAT	>ATTCTTT	0.8746422529220581
Mir186	7mer-m8	ZNF395	330	157	163	157	163	1553470	x	7mer-m8	330	NA	0	Mir-186	>AAAGAAT	>ATTCTTT	0.8746422529220581
Mir186	7mer-m8	TUSC1	358	352	358	352	358	5730447	x	7mer-m8	358	NA	0	Mir-186	>AAAGAAT	>ATTCTTT	0.8746422529220581
Mir186	7mer-m8	CFAP44	420	946	952	946	952	13204300	x	7mer-m8	420	NA	0	Mir-186	>AAAGAAT	>ATTCTTT	0.8746422529220581
Mir186	7mer-m8	PHKB	522	326	332	326	332	26275888	x	7mer-m8	522	NA	0	Mir-186	>AAAGAAT	>ATTCTTT	0.8746422529220581
Mir186	7mer-m8	SLC4A1AP	331	169	175	169	175	2152097	x	7mer-m8	331	NA	0	Mir-186	>AAAGAAT	>ATTCTTT	0.8746422529220581
Mir186	7mer-m8	CHMP4C	550	754	760	754	760	30403922	x	7mer-m8	550	NA	0	Mir-186	>AAAGAAT	>ATTCTTT	0.8746422529220581
Mir186	7mer-m8	GAL3ST1	531	257	263	257	263	27833839	x	7mer-m8	531	NA	0	Mir-186	>AAAGAAT	>ATTCTTT	0.8746422529220581
Mir186	7mer-m8	TMOD3	415	507	513	507	513	11913815	x	7mer-m8	415	NA	0	Mir-186	>AAAGAAT	>ATTCTTT	0.8746422529220581
Mir186	7mer-m8	TRIM11	330	797	803	797	803	1467686	x	7mer-m8	330	NA	0	Mir-186	>AAAGAAT	>ATTCTTT	0.8746422529220581
Mir186	7mer-m8	ETFBKMT	509	76	82	76	82	23646887	x	7mer-m8	509	NA	0	Mir-186	>AAAGAAT	>ATTCTTT	0.8746422529220581
Mir186	7mer-m8	SIRT6	396	44	50	44	50	9792499	x	7mer-m8	396	NA	0	Mir-186	>AAAGAAT	>ATTCTTT	0.8746422529220581
Mir186	7mer-m8	CDC6	532	156	162	156	162	28355522	x	7mer-m8	532	NA	0	Mir-186	>AAAGAAT	>ATTCTTT	0.8746422529220581
Mir186	7mer-m8	MYO1F	421	31	37	31	37	13754148	x	7mer-m8	421	NA	0	Mir-186	>AAAGAAT	>ATTCTTT	0.8746422529220581
Mir186	7mer-m8	LNX1	393	131	137	131	137	9317405	x	7mer-m8	393	NA	0	Mir-186	>AAAGAAT	>ATTCTTT	0.8746422529220581
Mir186	7mer-m8	RPA4	327	162	168	162	168	1456804	x	7mer-m8	327	NA	0	Mir-186	>AAAGAAT	>ATTCTTT	0.8746422529220581
Mir186	7mer-m8	CALB1	553	354	360	354	360	30660057	x	7mer-m8	553	NA	0	Mir-186	>AAAGAAT	>ATTCTTT	0.8746422529220581
Mir186	7mer-m8	ANKRD34B	345	718	724	718	724	2807292	x	7mer-m8	345	NA	0	Mir-186	>AAAGAAT	>ATTCTTT	0.8746422529220581
Mir186	7mer-m8	DDX42	404	378	384	378	384	11232505	x	7mer-m8	404	NA	0	Mir-186	>AAAGAAT	>ATTCTTT	0.8746422529220581
Mir186	7mer-m8	DNER	369	30	36	30	36	7239901	x	7mer-m8	369	NA	0	Mir-186	>AAAGAAT	>ATTCTTT	0.8746422529220581
Mir186	7mer-m8	ZNF277	482	112	118	112	118	22194501	x	7mer-m8	482	NA	0	Mir-186	>AAAGAAT	>ATTCTTT	0.8746422529220581
Mir186	7mer-m8	BEX4	510	180	186	180	186	24315326	x	7mer-m8	510	NA	0	Mir-186	>AAAGAAT	>ATTCTTT	0.8746422529220581
Mir186	7mer-m8	HFM1	398	16	22	16	22	10075012	x	7mer-m8	398	NA	0	Mir-186	>AAAGAAT	>ATTCTTT	0.8746422529220581
Mir186	7mer-m8	TOGARAM2	510	215	221	215	221	24210442	x	7mer-m8	510	NA	0	Mir-186	>AAAGAAT	>ATTCTTT	0.8746422529220581
Mir186	7mer-m8	NOB1	415	93	99	93	99	11964081	x	7mer-m8	415	NA	0	Mir-186	>AAAGAAT	>ATTCTTT	0.8746422529220581
Mir186	7mer-m8	XXYLT1	398	122	128	122	128	10189581	x	7mer-m8	398	NA	0	Mir-186	>AAAGAAT	>ATTCTTT	0.8746422529220581
Mir186	7mer-m8	ATL2	349	262	268	262	268	3749132	x	7mer-m8	349	NA	0	Mir-186	>AAAGAAT	>ATTCTTT	0.8746422529220581
Mir186	7mer-m8	EVI2A	349	320	326	320	326	3855152	x	7mer-m8	349	NA	0	Mir-186	>AAAGAAT	>ATTCTTT	0.8746422529220581
Mir186	7mer-m8	HMOX2	349	228	234	228	234	3910690	x	7mer-m8	349	NA	0	Mir-186	>AAAGAAT	>ATTCTTT	0.8746422529220581
Mir186	7mer-m8	CCM2L	326	507	513	507	513	1036216	x	7mer-m8	326	NA	0	Mir-186	>AAAGAAT	>ATTCTTT	0.8746422529220581
Mir186	7mer-m8	OSTF1	533	89	95	89	95	28537455	x	7mer-m8	533	NA	0	Mir-186	>AAAGAAT	>ATTCTTT	0.8746422529220581
Mir186	7mer-m8	MTHFD2	468	128	134	128	134	20862020	x	7mer-m8	468	NA	0	Mir-186	>AAAGAAT	>ATTCTTT	0.8746422529220581
Mir186	7mer-m8	BMX	420	55	61	55	61	13490821	x	7mer-m8	420	NA	0	Mir-186	>AAAGAAT	>ATTCTTT	0.8746422529220581
Mir186	7mer-m8	NIFK	533	331	337	331	337	28482217	x	7mer-m8	533	NA	0	Mir-186	>AAAGAAT	>ATTCTTT	0.8746422529220581
Mir186	7mer-m8	TMUB2	346	616	622	616	622	3595655	x	7mer-m8	346	NA	0	Mir-186	>AAAGAAT	>ATTCTTT	0.8746422529220581
Mir186	7mer-m8	WASF2	394	623	629	623	629	9417675	x	7mer-m8	394	NA	0	Mir-186	>AAAGAAT	>ATTCTTT	0.8746422529220581
Mir186	7mer-m8	TRPC6	326	254	260	254	260	845996	x	7mer-m8	326	NA	0	Mir-186	>AAAGAAT	>ATTCTTT	0.8746422529220581
Mir186	7mer-m8	CAMLG	351	97	103	97	103	4488262	x	7mer-m8	351	NA	0	Mir-186	>AAAGAAT	>ATTCTTT	0.8746422529220581
Mir186	7mer-m8	IGIP	482	41	47	41	47	22225303	x	7mer-m8	482	NA	0	Mir-186	>AAAGAAT	>ATTCTTT	0.8746422529220581
Mir186	7mer-m8	NOC3L	411	480	486	480	486	11862735	x	7mer-m8	411	NA	0	Mir-186	>AAAGAAT	>ATTCTTT	0.8746422529220581
Mir186	7mer-m8	SMAP1	462	474	480	474	480	19958457	x	7mer-m8	462	NA	0	Mir-186	>AAAGAAT	>ATTCTTT	0.8746422529220581
Mir186	7mer-m8	TMEM51	369	518	524	518	524	7274237	x	7mer-m8	369	NA	0	Mir-186	>AAAGAAT	>ATTCTTT	0.8746422529220581
Mir186	7mer-m8	GGNBP2	519	119	125	119	125	25561777	x	7mer-m8	519	NA	0	Mir-186	>AAAGAAT	>ATTCTTT	0.8746422529220581
Mir186	7mer-m8	GK5	396	617	623	617	623	9835668	x	7mer-m8	396	NA	0	Mir-186	>AAAGAAT	>ATTCTTT	0.8746422529220581
Mir186	7mer-m8	TSTD3	356	25	31	25	31	5201659	x	7mer-m8	356	NA	0	Mir-186	>AAAGAAT	>ATTCTTT	0.8746422529220581
Mir186	7mer-m8	HTRA4	380	21	27	21	27	8514785	x	7mer-m8	380	NA	0	Mir-186	>AAAGAAT	>ATTCTTT	0.8746422529220581
Mir186	7mer-m8	NDUFB7	425	33	39	33	39	14024926	x	7mer-m8	425	NA	0	Mir-186	>AAAGAAT	>ATTCTTT	0.8746422529220581
Mir186	7mer-m8	ZNF684	333	662	668	662	668	2399185	x	7mer-m8	333	NA	0	Mir-186	>AAAGAAT	>ATTCTTT	0.8746422529220581
Mir186	7mer-m8	MACF1	538	319	325	319	325	29487816	x	7mer-m8	538	NA	0	Mir-186	>AAAGAAT	>ATTCTTT	0.8746422529220581
Mir186	7mer-m8	FAM184B	325	152	158	152	158	605251	x	7mer-m8	325	NA	0	Mir-186	>AAAGAAT	>ATTCTTT	0.8746422529220581
Mir186	7mer-m8	SCIN	537	142	148	142	148	29298085	x	7mer-m8	537	NA	0	Mir-186	>AAAGAAT	>ATTCTTT	0.8746422529220581
Mir186	7mer-m8	SPRTN	358	325	331	325	331	5854420	x	7mer-m8	358	NA	0	Mir-186	>AAAGAAT	>ATTCTTT	0.8746422529220581
Mir186	7mer-m8	PPM1M	377	491	497	491	497	7481275	x	7mer-m8	377	NA	0	Mir-186	>AAAGAAT	>ATTCTTT	0.8746422529220581
Mir186	7mer-m8	NMBR	362	503	509	503	509	6475598	x	7mer-m8	362	NA	0	Mir-186	>AAAGAAT	>ATTCTTT	0.8746422529220581
Mir186	7mer-m8	EXOSC8	385	90	96	90	96	8755818	x	7mer-m8	385	NA	0	Mir-186	>AAAGAAT	>ATTCTTT	0.8746422529220581
Mir186	7mer-m8	C4BPA	357	79	85	79	85	5352848	x	7mer-m8	357	NA	0	Mir-186	>AAAGAAT	>ATTCTTT	0.8746422529220581
Mir186	7mer-m8	LRRC10	330	436	442	436	442	1636567	x	7mer-m8	330	NA	0	Mir-186	>AAAGAAT	>ATTCTTT	0.8746422529220581
Mir186	7mer-m8	IFI44L	358	113	119	113	119	5678935	x	7mer-m8	358	NA	0	Mir-186	>AAAGAAT	>ATTCTTT	0.8746422529220581
Mir186	7mer-m8	TMEFF2	411	160	166	160	166	11880887	x	7mer-m8	411	NA	0	Mir-186	>AAAGAAT	>ATTCTTT	0.8746422529220581
Mir186	7mer-m8	DNAJC8	357	153	159	153	159	5386289	x	7mer-m8	357	NA	0	Mir-186	>AAAGAAT	>ATTCTTT	0.8746422529220581
Mir186	7mer-m8	TCEAL8	510	165	171	165	171	24315379	x	7mer-m8	510	NA	0	Mir-186	>AAAGAAT	>ATTCTTT	0.8746422529220581
Mir186	7mer-m8	DYNLRB2	385	100	106	100	106	9013601	x	7mer-m8	385	NA	0	Mir-186	>AAAGAAT	>ATTCTTT	0.8746422529220581
Mir186	7mer-m8	MMS19	442	351	357	351	357	18394280	x	7mer-m8	442	NA	0	Mir-186	>AAAGAAT	>ATTCTTT	0.8746422529220581
Mir186	7mer-m8	NIPAL3	417	532	538	532	538	12284113	x	7mer-m8	417	NA	0	Mir-186	>AAAGAAT	>ATTCTTT	0.8746422529220581
Mir186	7mer-m8	CDH24	359	398	404	398	404	6182955	x	7mer-m8	359	NA	0	Mir-186	>AAAGAAT	>ATTCTTT	0.8746422529220581
Mir186	7mer-m8	TMEM138	447	463	469	463	469	19114826	x	7mer-m8	447	NA	0	Mir-186	>AAAGAAT	>ATTCTTT	0.8746422529220581
Mir186	7mer-m8	MAEA	440	305	311	305	311	18001024	x	7mer-m8	440	NA	0	Mir-186	>AAAGAAT	>ATTCTTT	0.8746422529220581
Mir186	7mer-m8	MISFA	396	188	194	188	194	9869566	x	7mer-m8	396	NA	0	Mir-186	>AAAGAAT	>ATTCTTT	0.8746422529220581
Mir186	7mer-m8	GALNT3	519	36	42	36	42	25919417	x	7mer-m8	519	NA	0	Mir-186	>AAAGAAT	>ATTCTTT	0.8746422529220581
Mir186	7mer-m8	SART3	330	669	675	669	675	1755853	x	7mer-m8	330	NA	0	Mir-186	>AAAGAAT	>ATTCTTT	0.8746422529220581
Mir186	7mer-m8	OCA2	538	40	46	40	46	29607827	x	7mer-m8	538	NA	0	Mir-186	>AAAGAAT	>ATTCTTT	0.8746422529220581
Mir186	7mer-m8	HOXC4	415	195	201	195	201	12114175	x	7mer-m8	415	NA	0	Mir-186	>AAAGAAT	>ATTCTTT	0.8746422529220581
Mir186	7mer-m8	PPM1D	377	705	711	705	711	7627553	x	7mer-m8	377	NA	0	Mir-186	>AAAGAAT	>ATTCTTT	0.8746422529220581
Mir186	7mer-m8	POLQ	531	804	810	804	810	27679933	x	7mer-m8	531	NA	0	Mir-186	>AAAGAAT	>ATTCTTT	0.8746422529220581
Mir186	7mer-m8	MAN1C1	393	16	22	16	22	9188783	x	7mer-m8	393	NA	0	Mir-186	>AAAGAAT	>ATTCTTT	0.8746422529220581
Mir186	7mer-m8	TPMT	446	88	94	88	94	18695858	x	7mer-m8	446	NA	0	Mir-186	>AAAGAAT	>ATTCTTT	0.8746422529220581
Mir186	7mer-m8	VGLL2	482	660	666	660	666	22263935	x	7mer-m8	482	NA	0	Mir-186	>AAAGAAT	>ATTCTTT	0.8746422529220581
Mir186	7mer-m8	CHMP2B	550	222	228	222	228	30493161	x	7mer-m8	550	NA	0	Mir-186	>AAAGAAT	>ATTCTTT	0.8746422529220581
Mir186	7mer-m8	APOL2	366	600	606	600	606	6950976	x	7mer-m8	366	NA	0	Mir-186	>AAAGAAT	>ATTCTTT	0.8746422529220581
Mir186	7mer-m8	SNRPC	419	203	209	203	209	12923427	x	7mer-m8	419	NA	0	Mir-186	>AAAGAAT	>ATTCTTT	0.8746422529220581
Mir186	7mer-m8	IQGAP2	548	797	803	797	803	29885244	x	7mer-m8	548	NA	0	Mir-186	>AAAGAAT	>ATTCTTT	0.8746422529220581
Mir186	7mer-m8	PBLD	482	475	481	475	481	22501842	x	7mer-m8	482	NA	0	Mir-186	>AAAGAAT	>ATTCTTT	0.8746422529220581
Mir186	7mer-m8	INPP5B	482	311	317	311	317	22064123	x	7mer-m8	482	NA	0	Mir-186	>AAAGAAT	>ATTCTTT	0.8746422529220581
Mir186	7mer-m8	ARL11	333	204	210	204	210	2368064	x	7mer-m8	333	NA	0	Mir-186	>AAAGAAT	>ATTCTTT	0.8746422529220581
Mir186	7mer-m8	TXNDC15	442	423	429	423	429	18286768	x	7mer-m8	442	NA	0	Mir-186	>AAAGAAT	>ATTCTTT	0.8746422529220581
Mir186	7mer-m8	PPM1G	447	303	309	303	309	19334069	x	7mer-m8	447	NA	0	Mir-186	>AAAGAAT	>ATTCTTT	0.8746422529220581
Mir186	7mer-m8	CDC6	350	329	335	329	335	4095953	x	7mer-m8	350	NA	0	Mir-186	>AAAGAAT	>ATTCTTT	0.8746422529220581
Mir186	7mer-m8	BRIP1	467	150	156	150	156	20426045	x	7mer-m8	467	NA	0	Mir-186	>AAAGAAT	>ATTCTTT	0.8746422529220581
Mir186	7mer-m8	AURKA	425	421	427	421	427	14173928	x	7mer-m8	425	NA	0	Mir-186	>AAAGAAT	>ATTCTTT	0.8746422529220581
Mir186	7mer-m8	ATAD2	330	407	413	407	413	1862843	x	7mer-m8	330	NA	0	Mir-186	>AAAGAAT	>ATTCTTT	0.8746422529220581
Mir186	7mer-m8	CCNB1	514	468	474	468	474	24973770	x	7mer-m8	514	NA	0	Mir-186	>AAAGAAT	>ATTCTTT	0.8746422529220581
Mir186	7mer-m8	PDCD10	415	115	121	115	121	12197412	x	7mer-m8	415	NA	0	Mir-186	>AAAGAAT	>ATTCTTT	0.8746422529220581
Mir186	7mer-m8	NOP58	358	217	223	217	223	5666914	x	7mer-m8	358	NA	0	Mir-186	>AAAGAAT	>ATTCTTT	0.8746422529220581
Mir186	7mer-m8	RAB38	327	152	158	152	158	1269095	x	7mer-m8	327	NA	0	Mir-186	>AAAGAAT	>ATTCTTT	0.8746422529220581
Mir186	7mer-m8	CXCL8	359	215	221	215	221	6025828	x	7mer-m8	359	NA	0	Mir-186	>AAAGAAT	>ATTCTTT	0.8746422529220581
Mir186	7mer-m8	HIBADH	522	162	168	162	168	26143475	x	7mer-m8	522	NA	0	Mir-186	>AAAGAAT	>ATTCTTT	0.8746422529220581
Mir186	7mer-m8	TRAFD1	356	364	370	364	370	5055178	x	7mer-m8	356	NA	0	Mir-186	>AAAGAAT	>ATTCTTT	0.8746422529220581
Mir186	7mer-m8	MDM1	482	214	220	214	220	22169482	x	7mer-m8	482	NA	0	Mir-186	>AAAGAAT	>ATTCTTT	0.8746422529220581
Mir186	7mer-m8	TMPRSS7	519	40	46	40	46	25910381	x	7mer-m8	519	NA	0	Mir-186	>AAAGAAT	>ATTCTTT	0.8746422529220581
Mir186	7mer-m8	KCND2	420	217	223	217	223	13288412	x	7mer-m8	420	NA	0	Mir-186	>AAAGAAT	>ATTCTTT	0.8746422529220581
Mir186	7mer-m8	HNRNPUL1	467	349	355	349	355	20631626	x	7mer-m8	467	NA	0	Mir-186	>AAAGAAT	>ATTCTTT	0.8746422529220581
Mir186	7mer-m8	ZNF467	447	42	48	42	48	19213738	x	7mer-m8	447	NA	0	Mir-186	>AAAGAAT	>ATTCTTT	0.8746422529220581
Mir186	7mer-m8	ZFAT	509	564	570	564	570	23526421	x	7mer-m8	509	NA	0	Mir-186	>AAAGAAT	>ATTCTTT	0.8746422529220581
Mir186	7mer-m8	FNDC3B	440	542	548	542	548	18208715	x	7mer-m8	440	NA	0	Mir-186	>AAAGAAT	>ATTCTTT	0.8746422529220581
Mir186	7mer-m8	METTL9	326	418	424	418	424	1096321	x	7mer-m8	326	NA	0	Mir-186	>AAAGAAT	>ATTCTTT	0.8746422529220581
Mir186	7mer-m8	COBLL1	474	861	867	861	867	21791523	x	7mer-m8	474	NA	0	Mir-186	>AAAGAAT	>ATTCTTT	0.8746422529220581
Mir186	7mer-m8	AK7	522	106	112	106	112	26071134	x	7mer-m8	522	NA	0	Mir-186	>AAAGAAT	>ATTCTTT	0.8746422529220581
Mir186	7mer-m8	GIMD1	346	317	323	317	323	3329353	x	7mer-m8	346	NA	0	Mir-186	>AAAGAAT	>ATTCTTT	0.8746422529220581
Mir186	7mer-m8	DHRS7	550	469	475	469	475	30358508	x	7mer-m8	550	NA	0	Mir-186	>AAAGAAT	>ATTCTTT	0.8746422529220581
Mir186	7mer-m8	RRM1	538	729	735	729	735	29623565	x	7mer-m8	538	NA	0	Mir-186	>AAAGAAT	>ATTCTTT	0.8746422529220581
Mir186	7mer-m8	RFC1	380	234	240	234	240	8499130	x	7mer-m8	380	NA	0	Mir-186	>AAAGAAT	>ATTCTTT	0.8746422529220581
Mir186	7mer-m8	OCIAD2	380	273	279	273	279	8498181	x	7mer-m8	380	NA	0	Mir-186	>AAAGAAT	>ATTCTTT	0.8746422529220581
Mir186	7mer-m8	PLIN2	417	112	118	112	118	12552601	x	7mer-m8	417	NA	0	Mir-186	>AAAGAAT	>ATTCTTT	0.8746422529220581
Mir186	7mer-m8	FGD2	531	308	314	308	314	27776093	x	7mer-m8	531	NA	0	Mir-186	>AAAGAAT	>ATTCTTT	0.8746422529220581
Mir186	7mer-m8	PLS3	468	561	567	561	567	21050883	x	7mer-m8	468	NA	0	Mir-186	>AAAGAAT	>ATTCTTT	0.8746422529220581
Mir186	7mer-m8	LYRM2	509	287	293	287	293	23599051	x	7mer-m8	509	NA	0	Mir-186	>AAAGAAT	>ATTCTTT	0.8746422529220581
Mir186	7mer-m8	QTRT2	357	741	747	741	747	5369544	x	7mer-m8	357	NA	0	Mir-186	>AAAGAAT	>ATTCTTT	0.8746422529220581
Mir186	7mer-m8	CNTLN	325	151	157	151	157	647325	x	7mer-m8	325	NA	0	Mir-186	>AAAGAAT	>ATTCTTT	0.8746422529220581
Mir186	7mer-m8	EPB42	442	325	331	325	331	18325011	x	7mer-m8	442	NA	0	Mir-186	>AAAGAAT	>ATTCTTT	0.8746422529220581
Mir186	7mer-m8	BCAR3	407	102	108	102	108	11417784	x	7mer-m8	407	NA	0	Mir-186	>AAAGAAT	>ATTCTTT	0.8746422529220581
Mir186	7mer-m8	EFEMP1	322	424	430	424	430	194130	x	7mer-m8	322	NA	0	Mir-186	>AAAGAAT	>ATTCTTT	0.8746422529220581
Mir186	7mer-m8	FAM111B	509	78	84	78	84	23705071	x	7mer-m8	509	NA	0	Mir-186	>AAAGAAT	>ATTCTTT	0.8746422529220581
Mir186	7mer-m8	TIMM8A	467	151	157	151	157	20666163	x	7mer-m8	467	NA	0	Mir-186	>AAAGAAT	>ATTCTTT	0.8746422529220581
Mir186	7mer-m8	GYS2	419	628	634	628	634	12938316	x	7mer-m8	419	NA	0	Mir-186	>AAAGAAT	>ATTCTTT	0.8746422529220581
Mir186	7mer-m8	DYNC1I2	446	509	515	509	515	18776267	x	7mer-m8	446	NA	0	Mir-186	>AAAGAAT	>ATTCTTT	0.8746422529220581
Mir186	7mer-m8	RIPK3	533	112	118	112	118	28607659	x	7mer-m8	533	NA	0	Mir-186	>AAAGAAT	>ATTCTTT	0.8746422529220581
Mir186	7mer-m8	TMEM251	327	729	735	729	735	1127038	x	7mer-m8	327	NA	0	Mir-186	>AAAGAAT	>ATTCTTT	0.8746422529220581
Mir186	7mer-m8	PLEKHS1	377	444	450	444	450	7496987	x	7mer-m8	377	NA	0	Mir-186	>AAAGAAT	>ATTCTTT	0.8746422529220581
Mir186	7mer-m8	SMAD6	377	251	257	251	257	7502286	x	7mer-m8	377	NA	0	Mir-186	>AAAGAAT	>ATTCTTT	0.8746422529220581
Mir186	7mer-m8	FBXL22	474	562	568	562	568	21664995	x	7mer-m8	474	NA	0	Mir-186	>AAAGAAT	>ATTCTTT	0.8746422529220581
Mir186	7mer-m8	CTSB	345	96	102	96	102	2784347	x	7mer-m8	345	NA	0	Mir-186	>AAAGAAT	>ATTCTTT	0.8746422529220581
Mir186	7mer-m8	BAZ1A	530	447	453	447	453	27180382	x	7mer-m8	530	NA	0	Mir-186	>AAAGAAT	>ATTCTTT	0.8746422529220581
Mir186	7mer-m8	P3H2	407	621	627	621	627	11295799	x	7mer-m8	407	NA	0	Mir-186	>AAAGAAT	>ATTCTTT	0.8746422529220581
Mir186	7mer-m8	ZNF619	522	369	375	369	375	26014543	x	7mer-m8	522	NA	0	Mir-186	>AAAGAAT	>ATTCTTT	0.8746422529220581
Mir186	7mer-m8	TMEM184C	525	366	372	366	372	27139551	x	7mer-m8	525	NA	0	Mir-186	>AAAGAAT	>ATTCTTT	0.8746422529220581
Mir186	7mer-m8	SF3B6	485	641	647	641	647	22858152	x	7mer-m8	485	NA	0	Mir-186	>AAAGAAT	>ATTCTTT	0.8746422529220581
Mir186	7mer-m8	EMB	356	88	94	88	94	5145086	x	7mer-m8	356	NA	0	Mir-186	>AAAGAAT	>ATTCTTT	0.8746422529220581
Mir186	7mer-m8	SCNN1A	366	765	771	765	771	6867489	x	7mer-m8	366	NA	0	Mir-186	>AAAGAAT	>ATTCTTT	0.8746422529220581
Mir186	7mer-m8	LSM3	531	316	322	316	322	27789383	x	7mer-m8	531	NA	0	Mir-186	>AAAGAAT	>ATTCTTT	0.8746422529220581
Mir186	7mer-m8	ESF1	356	65	71	65	71	5233449	x	7mer-m8	356	NA	0	Mir-186	>AAAGAAT	>ATTCTTT	0.8746422529220581
Mir186	7mer-m8	METTL2A	350	125	131	125	131	4091034	x	7mer-m8	350	NA	0	Mir-186	>AAAGAAT	>ATTCTTT	0.8746422529220581
Mir186	7mer-m8	LACTB	421	129	135	129	135	13523102	x	7mer-m8	421	NA	0	Mir-186	>AAAGAAT	>ATTCTTT	0.8746422529220581
Mir186	7mer-m8	EED	485	149	155	149	155	22778430	x	7mer-m8	485	NA	0	Mir-186	>AAAGAAT	>ATTCTTT	0.8746422529220581
Mir186	7mer-m8	LAMTOR3	519	640	646	640	646	25762968	x	7mer-m8	519	NA	0	Mir-186	>AAAGAAT	>ATTCTTT	0.8746422529220581
Mir186	7mer-m8	HEATR3	486	364	370	364	370	23058771	x	7mer-m8	486	NA	0	Mir-186	>AAAGAAT	>ATTCTTT	0.8746422529220581
Mir186	7mer-m8	SKIC8	420	473	479	473	479	13139233	x	7mer-m8	420	NA	0	Mir-186	>AAAGAAT	>ATTCTTT	0.8746422529220581
Mir186	7mer-m8	MEIOB	524	251	257	251	257	26664361	x	7mer-m8	524	NA	0	Mir-186	>AAAGAAT	>ATTCTTT	0.8746422529220581
Mir186	7mer-m8	HPS5	398	306	312	306	312	10223192	x	7mer-m8	398	NA	0	Mir-186	>AAAGAAT	>ATTCTTT	0.8746422529220581
Mir186	7mer-m8	SRI	553	157	163	157	163	30834803	x	7mer-m8	553	NA	0	Mir-186	>AAAGAAT	>ATTCTTT	0.8746422529220581
Mir186	7mer-m8	PDE4C	420	320	326	320	326	13183992	x	7mer-m8	420	NA	0	Mir-186	>AAAGAAT	>ATTCTTT	0.8746422529220581
Mir186	7mer-m8	C17H10ORF143	407	386	392	386	392	11536579	x	7mer-m8	407	NA	0	Mir-186	>AAAGAAT	>ATTCTTT	0.8746422529220581
Mir186	7mer-m8	LEKR1	362	347	353	347	353	6349992	x	7mer-m8	362	NA	0	Mir-186	>AAAGAAT	>ATTCTTT	0.8746422529220581
Mir186	7mer-m8	BEND7	369	470	476	470	476	7422651	x	7mer-m8	369	NA	0	Mir-186	>AAAGAAT	>ATTCTTT	0.8746422529220581
Mir186	7mer-m8	DYNLRB2	351	16	22	16	22	4771555	x	7mer-m8	351	NA	0	Mir-186	>AAAGAAT	>ATTCTTT	0.8746422529220581
Mir186	7mer-m8	KTI12	531	374	380	374	380	27593604	x	7mer-m8	531	NA	0	Mir-186	>AAAGAAT	>ATTCTTT	0.8746422529220581
Mir186	7mer-m8	PYROXD1	519	272	278	272	278	25841776	x	7mer-m8	519	NA	0	Mir-186	>AAAGAAT	>ATTCTTT	0.8746422529220581
Mir186	7mer-m8	CHERP	525	627	633	627	633	27102748	x	7mer-m8	525	NA	0	Mir-186	>AAAGAAT	>ATTCTTT	0.8746422529220581
Mir186	7mer-m8	SUMO2	482	118	124	118	124	22317569	x	7mer-m8	482	NA	0	Mir-186	>AAAGAAT	>ATTCTTT	0.8746422529220581
Mir186	7mer-m8	TOMM20L	415	563	569	563	569	11920481	x	7mer-m8	415	NA	0	Mir-186	>AAAGAAT	>ATTCTTT	0.8746422529220581
Mir186	7mer-m8	BNIP3	467	435	441	435	441	20610354	x	7mer-m8	467	NA	0	Mir-186	>AAAGAAT	>ATTCTTT	0.8746422529220581
Mir186	7mer-m8	RBM22	530	224	230	224	230	27254781	x	7mer-m8	530	NA	0	Mir-186	>AAAGAAT	>ATTCTTT	0.8746422529220581
Mir186	7mer-m8	ECM2	419	760	766	760	766	12882739	x	7mer-m8	419	NA	0	Mir-186	>AAAGAAT	>ATTCTTT	0.8746422529220581
Mir186	7mer-m8	TMPRSS15	322	212	218	212	218	1509	x	7mer-m8	322	NA	0	Mir-186	>AAAGAAT	>ATTCTTT	0.8746422529220581
Mir186	7mer-m8	SLC25A42	349	440	446	440	446	3640589	x	7mer-m8	349	NA	0	Mir-186	>AAAGAAT	>ATTCTTT	0.8746422529220581
Mir186	7mer-m8	PAX5	369	417	423	417	423	7400539	x	7mer-m8	369	NA	0	Mir-186	>AAAGAAT	>ATTCTTT	0.8746422529220581
Mir186	7mer-m8	KIF5C	369	409	415	409	415	7298010	x	7mer-m8	369	NA	0	Mir-186	>AAAGAAT	>ATTCTTT	0.8746422529220581
Mir186	7mer-m8	ZC3HAV1L	446	84	90	84	90	19020596	x	7mer-m8	446	NA	0	Mir-186	>AAAGAAT	>ATTCTTT	0.8746422529220581
Mir186	7mer-m8	POLDIP2	524	151	157	151	157	26694778	x	7mer-m8	524	NA	0	Mir-186	>AAAGAAT	>ATTCTTT	0.8746422529220581
Mir186	7mer-m8	LSM3	345	227	233	227	233	2761950	x	7mer-m8	345	NA	0	Mir-186	>AAAGAAT	>ATTCTTT	0.8746422529220581
Mir186	7mer-m8	GPN3	325	279	285	279	285	476800	x	7mer-m8	325	NA	0	Mir-186	>AAAGAAT	>ATTCTTT	0.8746422529220581
Mir186	7mer-m8	SAV1	398	158	164	158	164	10132020	x	7mer-m8	398	NA	0	Mir-186	>AAAGAAT	>ATTCTTT	0.8746422529220581
Mir186	7mer-m8	CFAP44	411	25	31	25	31	11676452	x	7mer-m8	411	NA	0	Mir-186	>AAAGAAT	>ATTCTTT	0.8746422529220581
Mir186	7mer-m8	CDK20	462	215	221	215	221	20284101	x	7mer-m8	462	NA	0	Mir-186	>AAAGAAT	>ATTCTTT	0.8746422529220581
Mir186	7mer-m8	ADGRA3	322	217	223	217	223	107041	x	7mer-m8	322	NA	0	Mir-186	>AAAGAAT	>ATTCTTT	0.8746422529220581
Mir186	7mer-m8	HMGN5	532	98	104	98	104	28374129	x	7mer-m8	532	NA	0	Mir-186	>AAAGAAT	>ATTCTTT	0.8746422529220581
Mir186	7mer-m8	EEF1E1	467	16	22	16	22	20464820	x	7mer-m8	467	NA	0	Mir-186	>AAAGAAT	>ATTCTTT	0.8746422529220581
Mir186	7mer-m8	FAM168A	531	617	623	617	623	27738675	x	7mer-m8	531	NA	0	Mir-186	>AAAGAAT	>ATTCTTT	0.8746422529220581
Mir186	7mer-m8	POLR3F	394	221	227	221	227	9701944	x	7mer-m8	394	NA	0	Mir-186	>AAAGAAT	>ATTCTTT	0.8746422529220581
Mir186	7mer-m8	ING2	351	44	50	44	50	4825602	x	7mer-m8	351	NA	0	Mir-186	>AAAGAAT	>ATTCTTT	0.8746422529220581
Mir186	7mer-m8	RAB32	346	19	25	19	25	3460908	x	7mer-m8	346	NA	0	Mir-186	>AAAGAAT	>ATTCTTT	0.8746422529220581
Mir186	7mer-m8	SKIC3	419	634	640	634	640	12729448	x	7mer-m8	419	NA	0	Mir-186	>AAAGAAT	>ATTCTTT	0.8746422529220581
Mir186	7mer-m8	TM2D1	530	256	262	256	262	27222617	x	7mer-m8	530	NA	0	Mir-186	>AAAGAAT	>ATTCTTT	0.8746422529220581
Mir186	7mer-m8	CAND2	532	45	51	45	51	28175805	x	7mer-m8	532	NA	0	Mir-186	>AAAGAAT	>ATTCTTT	0.8746422529220581
Mir186	7mer-m8	PXDC1	486	650	656	650	656	23416292	x	7mer-m8	486	NA	0	Mir-186	>AAAGAAT	>ATTCTTT	0.8746422529220581
Mir186	7mer-m8	AKAP1	509	914	920	914	920	23808833	x	7mer-m8	509	NA	0	Mir-186	>AAAGAAT	>ATTCTTT	0.8746422529220581
Mir186	7mer-m8	MIS18A	474	896	902	896	902	21777796	x	7mer-m8	474	NA	0	Mir-186	>AAAGAAT	>ATTCTTT	0.8746422529220581
Mir186	7mer-m8	INTS6L	398	844	850	844	850	10447258	x	7mer-m8	398	NA	0	Mir-186	>AAAGAAT	>ATTCTTT	0.8746422529220581
Mir186	7mer-m8	MIS18A	462	638	644	638	644	19892183	x	7mer-m8	462	NA	0	Mir-186	>AAAGAAT	>ATTCTTT	0.8746422529220581
Mir186	7mer-m8	MSMO1	519	651	657	651	657	25559809	x	7mer-m8	519	NA	0	Mir-186	>AAAGAAT	>ATTCTTT	0.8746422529220581
Mir186	7mer-m8	GINM1	482	878	884	878	884	22269761	x	7mer-m8	482	NA	0	Mir-186	>AAAGAAT	>ATTCTTT	0.8746422529220581
Mir186	7mer-m8	B3GAT2	415	18	24	18	24	12011727	x	7mer-m8	415	NA	0	Mir-186	>AAAGAAT	>ATTCTTT	0.8746422529220581
Mir186	7mer-m8	ATF6B	385	285	291	285	291	8818078	x	7mer-m8	385	NA	0	Mir-186	>AAAGAAT	>ATTCTTT	0.8746422529220581
Mir186	7mer-m8	CNGB1	333	255	261	255	261	2703390	x	7mer-m8	333	NA	0	Mir-186	>AAAGAAT	>ATTCTTT	0.8746422529220581
Mir186	7mer-m8	POLDIP2	349	563	569	563	569	3854777	x	7mer-m8	349	NA	0	Mir-186	>AAAGAAT	>ATTCTTT	0.8746422529220581
Mir186	7mer-m8	MDM1	550	214	220	214	220	30306726	x	7mer-m8	550	NA	0	Mir-186	>AAAGAAT	>ATTCTTT	0.8746422529220581
Mir186	7mer-m8	VSTM2A	358	394	400	394	400	5946333	x	7mer-m8	358	NA	0	Mir-186	>AAAGAAT	>ATTCTTT	0.8746422529220581
Mir186	7mer-m8	GCA	404	36	42	36	42	10933335	x	7mer-m8	404	NA	0	Mir-186	>AAAGAAT	>ATTCTTT	0.8746422529220581
Mir186	7mer-m8	MED23	550	485	491	485	491	30278028	x	7mer-m8	550	NA	0	Mir-186	>AAAGAAT	>ATTCTTT	0.8746422529220581
Mir186	7mer-m8	C5H9ORF78	525	80	86	80	86	26885341	x	7mer-m8	525	NA	0	Mir-186	>AAAGAAT	>ATTCTTT	0.8746422529220581
Mir186	7mer-m8	LSM6	462	144	150	144	150	19865817	x	7mer-m8	462	NA	0	Mir-186	>AAAGAAT	>ATTCTTT	0.8746422529220581
Mir186	7mer-m8	TRABD2A	411	173	179	173	179	11887417	x	7mer-m8	411	NA	0	Mir-186	>AAAGAAT	>ATTCTTT	0.8746422529220581
Mir186	7mer-m8	IL15RA	531	180	186	180	186	27642423	x	7mer-m8	531	NA	0	Mir-186	>AAAGAAT	>ATTCTTT	0.8746422529220581
Mir186	7mer-m8	RPA2	385	68	74	68	74	8805377	x	7mer-m8	385	NA	0	Mir-186	>AAAGAAT	>ATTCTTT	0.8746422529220581
Mir186	7mer-m8	OGDH	525	750	756	750	756	27030200	x	7mer-m8	525	NA	0	Mir-186	>AAAGAAT	>ATTCTTT	0.8746422529220581
Mir186	7mer-m8	ADHFE1	411	460	466	460	466	11672173	x	7mer-m8	411	NA	0	Mir-186	>AAAGAAT	>ATTCTTT	0.8746422529220581
Mir186	7mer-m8	ERCC6L	356	195	201	195	201	5129887	x	7mer-m8	356	NA	0	Mir-186	>AAAGAAT	>ATTCTTT	0.8746422529220581
Mir186	7mer-m8	DNAAF5	350	241	247	241	247	4035562	x	7mer-m8	350	NA	0	Mir-186	>AAAGAAT	>ATTCTTT	0.8746422529220581
Mir186	7mer-m8	MYBL2	396	22	28	22	28	9973823	x	7mer-m8	396	NA	0	Mir-186	>AAAGAAT	>ATTCTTT	0.8746422529220581
Mir186	7mer-m8	FABP3	510	110	116	110	116	23912703	x	7mer-m8	510	NA	0	Mir-186	>AAAGAAT	>ATTCTTT	0.8746422529220581
Mir186	7mer-m8	MAP2K1	358	354	360	354	360	5631201	x	7mer-m8	358	NA	0	Mir-186	>AAAGAAT	>ATTCTTT	0.8746422529220581
Mir186	7mer-m8	ALKBH2	482	215	221	215	221	22405706	x	7mer-m8	482	NA	0	Mir-186	>AAAGAAT	>ATTCTTT	0.8746422529220581
Mir186	7mer-m8	RPL14	485	25	31	25	31	22598312	x	7mer-m8	485	NA	0	Mir-186	>AAAGAAT	>ATTCTTT	0.8746422529220581
Mir186	7mer-m8	MRPS27	537	886	892	886	892	29186107	x	7mer-m8	537	NA	0	Mir-186	>AAAGAAT	>ATTCTTT	0.8746422529220581
Mir186	7mer-m8	IPO5	398	536	542	536	542	10381008	x	7mer-m8	398	NA	0	Mir-186	>AAAGAAT	>ATTCTTT	0.8746422529220581
Mir186	7mer-m8	DMRT3	350	648	654	648	654	3941284	x	7mer-m8	350	NA	0	Mir-186	>AAAGAAT	>ATTCTTT	0.8746422529220581
Mir186	7mer-m8	ZMAT1	446	273	279	273	279	19071280	x	7mer-m8	446	NA	0	Mir-186	>AAAGAAT	>ATTCTTT	0.8746422529220581
Mir186	7mer-m8	ZMAT1	446	108	114	108	114	19071278	x	7mer-m8	446	NA	0	Mir-186	>AAAGAAT	>ATTCTTT	0.8746422529220581
Mir186	7mer-m8	AVEN	468	350	356	350	356	20948070	x	7mer-m8	468	NA	0	Mir-186	>AAAGAAT	>ATTCTTT	0.8746422529220581
Mir186	7mer-m8	TCTN2	350	29	35	29	35	4302386	x	7mer-m8	350	NA	0	Mir-186	>AAAGAAT	>ATTCTTT	0.8746422529220581
Mir186	7mer-m8	KCTD6	509	355	361	355	361	23462101	x	7mer-m8	509	NA	0	Mir-186	>AAAGAAT	>ATTCTTT	0.8746422529220581
Mir186	7mer-m8	GNG10	509	545	551	545	551	23752878	x	7mer-m8	509	NA	0	Mir-186	>AAAGAAT	>ATTCTTT	0.8746422529220581
Mir186	7mer-m8	DET1	333	39	45	39	45	2466889	x	7mer-m8	333	NA	0	Mir-186	>AAAGAAT	>ATTCTTT	0.8746422529220581
Mir186	7mer-m8	PFAS	358	435	441	435	441	5794713	x	7mer-m8	358	NA	0	Mir-186	>AAAGAAT	>ATTCTTT	0.8746422529220581
Mir186	7mer-m8	PTPN22	446	527	533	527	533	18721842	x	7mer-m8	446	NA	0	Mir-186	>AAAGAAT	>ATTCTTT	0.8746422529220581
Mir186	7mer-m8	TRRAP	538	153	159	153	159	29717622	x	7mer-m8	538	NA	0	Mir-186	>AAAGAAT	>ATTCTTT	0.8746422529220581
Mir186	7mer-m8	THYN1	330	115	121	115	121	1710830	x	7mer-m8	330	NA	0	Mir-186	>AAAGAAT	>ATTCTTT	0.8746422529220581
Mir186	7mer-m8	LHFPL7	446	578	584	578	584	19046733	x	7mer-m8	446	NA	0	Mir-186	>AAAGAAT	>ATTCTTT	0.8746422529220581
Mir186	7mer-m8	HIBADH	462	163	169	163	169	19966285	x	7mer-m8	462	NA	0	Mir-186	>AAAGAAT	>ATTCTTT	0.8746422529220581
Mir186	7mer-m8	LMO7	474	627	633	627	633	21989098	x	7mer-m8	474	NA	0	Mir-186	>AAAGAAT	>ATTCTTT	0.8746422529220581
Mir186	7mer-m8	MMACHC	411	382	388	382	388	11774156	x	7mer-m8	411	NA	0	Mir-186	>AAAGAAT	>ATTCTTT	0.8746422529220581
Mir186	7mer-m8	MRPS31	440	405	411	405	411	18144299	x	7mer-m8	440	NA	0	Mir-186	>AAAGAAT	>ATTCTTT	0.8746422529220581
Mir186	7mer-m8	PTGS1	462	788	794	788	794	20025662	x	7mer-m8	462	NA	0	Mir-186	>AAAGAAT	>ATTCTTT	0.8746422529220581
Mir186	7mer-m8	SPINK5	522	23	29	23	29	26000023	x	7mer-m8	522	NA	0	Mir-186	>AAAGAAT	>ATTCTTT	0.8746422529220581
Mir186	7mer-m8	ROBO3	415	864	870	864	870	12083437	x	7mer-m8	415	NA	0	Mir-186	>AAAGAAT	>ATTCTTT	0.8746422529220581
Mir186	7mer-m8	ZMYM1	524	803	809	803	809	26374619	x	7mer-m8	524	NA	0	Mir-186	>AAAGAAT	>ATTCTTT	0.8746422529220581
Mir186	7mer-m8	ZNF330	486	384	390	384	390	23282661	x	7mer-m8	486	NA	0	Mir-186	>AAAGAAT	>ATTCTTT	0.8746422529220581
Mir186	7mer-m8	DUSP12	419	363	369	363	369	12783624	x	7mer-m8	419	NA	0	Mir-186	>AAAGAAT	>ATTCTTT	0.8746422529220581
Mir186	7mer-m8	RTP3	366	442	448	442	448	6989636	x	7mer-m8	366	NA	0	Mir-186	>AAAGAAT	>ATTCTTT	0.8746422529220581
Mir186	7mer-m8	SLC66A3	440	908	914	908	914	18090843	x	7mer-m8	440	NA	0	Mir-186	>AAAGAAT	>ATTCTTT	0.8746422529220581
Mir186	7mer-m8	TAF5	553	746	752	746	752	30819988	x	7mer-m8	553	NA	0	Mir-186	>AAAGAAT	>ATTCTTT	0.8746422529220581
Mir186	7mer-m8	IL18	482	116	122	116	122	22377032	x	7mer-m8	482	NA	0	Mir-186	>AAAGAAT	>ATTCTTT	0.8746422529220581
Mir186	7mer-m8	ALG9	349	643	649	643	649	3694204	x	7mer-m8	349	NA	0	Mir-186	>AAAGAAT	>ATTCTTT	0.8746422529220581
Mir186	7mer-m8	CCDC122	522	77	83	77	83	26198916	x	7mer-m8	522	NA	0	Mir-186	>AAAGAAT	>ATTCTTT	0.8746422529220581
Mir186	7mer-m8	ZNF800	322	819	825	819	825	69049	x	7mer-m8	322	NA	0	Mir-186	>AAAGAAT	>ATTCTTT	0.8746422529220581
Mir186	7mer-m8	TRAV18.2	415	483	489	483	489	11911480	x	7mer-m8	415	NA	0	Mir-186	>AAAGAAT	>ATTCTTT	0.8746422529220581
Mir186	7mer-m8	C8H17ORF50	514	182	188	182	188	24884115	x	7mer-m8	514	NA	0	Mir-186	>AAAGAAT	>ATTCTTT	0.8746422529220581
Mir186	7mer-m8	HNRNPUL2	358	313	319	313	319	5709708	x	7mer-m8	358	NA	0	Mir-186	>AAAGAAT	>ATTCTTT	0.8746422529220581
Mir186	7mer-m8	ICE1	362	804	810	804	810	6538431	x	7mer-m8	362	NA	0	Mir-186	>AAAGAAT	>ATTCTTT	0.8746422529220581
Mir186	7mer-m8	SAT1	440	326	332	326	332	18232277	x	7mer-m8	440	NA	0	Mir-186	>AAAGAAT	>ATTCTTT	0.8746422529220581
Mir186	7mer-m8	TMEM101	467	106	112	106	112	20432634	x	7mer-m8	467	NA	0	Mir-186	>AAAGAAT	>ATTCTTT	0.8746422529220581
Mir186	7mer-m8	NNT	485	529	535	529	535	22708268	x	7mer-m8	485	NA	0	Mir-186	>AAAGAAT	>ATTCTTT	0.8746422529220581
Mir186	7mer-m8	ATP1B4	330	68	74	68	74	1879125	x	7mer-m8	330	NA	0	Mir-186	>AAAGAAT	>ATTCTTT	0.8746422529220581
Mir186	7mer-m8	COG2	346	409	415	409	415	3541793	x	7mer-m8	346	NA	0	Mir-186	>AAAGAAT	>ATTCTTT	0.8746422529220581
Mir186	7mer-m8	GALC	407	68	74	68	74	11323861	x	7mer-m8	407	NA	0	Mir-186	>AAAGAAT	>ATTCTTT	0.8746422529220581
Mir186	7mer-m8	RIDA	415	326	332	326	332	12053478	x	7mer-m8	415	NA	0	Mir-186	>AAAGAAT	>ATTCTTT	0.8746422529220581
Mir186	7mer-m8	RSRC1	326	417	423	417	423	675550	x	7mer-m8	326	NA	0	Mir-186	>AAAGAAT	>ATTCTTT	0.8746422529220581
Mir186	7mer-m8	TM9SF2	532	232	238	232	238	28307916	x	7mer-m8	532	NA	0	Mir-186	>AAAGAAT	>ATTCTTT	0.8746422529220581
Mir186	7mer-m8	DUT	468	78	84	78	84	20944787	x	7mer-m8	468	NA	0	Mir-186	>AAAGAAT	>ATTCTTT	0.8746422529220581
Mir186	7mer-m8	PHYHD1	394	106	112	106	112	9527840	x	7mer-m8	394	NA	0	Mir-186	>AAAGAAT	>ATTCTTT	0.8746422529220581
Mir186	7mer-m8	COMMD10	553	700	706	700	706	30645596	x	7mer-m8	553	NA	0	Mir-186	>AAAGAAT	>ATTCTTT	0.8746422529220581
Mir186	7mer-m8	S100G	417	91	97	91	97	12678172	x	7mer-m8	417	NA	0	Mir-186	>AAAGAAT	>ATTCTTT	0.8746422529220581
Mir186	7mer-m8	COMMD8	446	528	534	528	534	18856988	x	7mer-m8	446	NA	0	Mir-186	>AAAGAAT	>ATTCTTT	0.8746422529220581
Mir186	7mer-m8	NUP43	525	21	27	21	27	27155712	x	7mer-m8	525	NA	0	Mir-186	>AAAGAAT	>ATTCTTT	0.8746422529220581
Mir186	7mer-m8	TMUB2	462	608	614	608	614	20129918	x	7mer-m8	462	NA	0	Mir-186	>AAAGAAT	>ATTCTTT	0.8746422529220581
Mir186	7mer-m8	CIBAR1	366	175	181	175	181	6874952	x	7mer-m8	366	NA	0	Mir-186	>AAAGAAT	>ATTCTTT	0.8746422529220581
Mir186	7mer-m8	CGN	357	79	85	79	85	5420639	x	7mer-m8	357	NA	0	Mir-186	>AAAGAAT	>ATTCTTT	0.8746422529220581
Mir186	7mer-m8	ACP1	482	702	708	702	708	22105214	x	7mer-m8	482	NA	0	Mir-186	>AAAGAAT	>ATTCTTT	0.8746422529220581
Mir186	7mer-m8	USP18	482	891	897	891	897	22175917	x	7mer-m8	482	NA	0	Mir-186	>AAAGAAT	>ATTCTTT	0.8746422529220581
Mir186	7mer-m8	GGNBP2	420	118	124	118	124	13474827	x	7mer-m8	420	NA	0	Mir-186	>AAAGAAT	>ATTCTTT	0.8746422529220581
Mir186	7mer-m8	DYNLT5	509	771	777	771	777	23542226	x	7mer-m8	509	NA	0	Mir-186	>AAAGAAT	>ATTCTTT	0.8746422529220581
Mir186	7mer-m8	TNNI3K	380	140	146	140	146	8589218	x	7mer-m8	380	NA	0	Mir-186	>AAAGAAT	>ATTCTTT	0.8746422529220581
Mir186	7mer-m8	MAP6D1	380	513	519	513	519	8372804	x	7mer-m8	380	NA	0	Mir-186	>AAAGAAT	>ATTCTTT	0.8746422529220581
Mir186	7mer-m8	CRYBA1	510	207	213	207	213	23990943	x	7mer-m8	510	NA	0	Mir-186	>AAAGAAT	>ATTCTTT	0.8746422529220581
Mir186	7mer-m8	MCUR1	421	489	495	489	495	13772797	x	7mer-m8	421	NA	0	Mir-186	>AAAGAAT	>ATTCTTT	0.8746422529220581
Mir186	7mer-m8	ZBTB8B	346	699	705	699	705	3200779	x	7mer-m8	346	NA	0	Mir-186	>AAAGAAT	>ATTCTTT	0.8746422529220581
Mir186	7mer-m8	MNS1	446	25	31	25	31	18793644	x	7mer-m8	446	NA	0	Mir-186	>AAAGAAT	>ATTCTTT	0.8746422529220581
Mir186	7mer-m8	WDR44	385	661	667	661	667	9080618	x	7mer-m8	385	NA	0	Mir-186	>AAAGAAT	>ATTCTTT	0.8746422529220581
Mir186	7mer-m8	RTCA	331	267	273	267	273	1904830	x	7mer-m8	331	NA	0	Mir-186	>AAAGAAT	>ATTCTTT	0.8746422529220581
Mir186	7mer-m8	PPM1G	385	304	310	304	310	8787398	x	7mer-m8	385	NA	0	Mir-186	>AAAGAAT	>ATTCTTT	0.8746422529220581
Mir186	7mer-m8	EPB42	358	360	366	360	366	5627035	x	7mer-m8	358	NA	0	Mir-186	>AAAGAAT	>ATTCTTT	0.8746422529220581
Mir186	7mer-m8	PCBP1	358	148	154	148	154	5738455	x	7mer-m8	358	NA	0	Mir-186	>AAAGAAT	>ATTCTTT	0.8746422529220581
Mir186	7mer-m8	MC5R	407	101	107	101	107	11460767	x	7mer-m8	407	NA	0	Mir-186	>AAAGAAT	>ATTCTTT	0.8746422529220581
Mir186	7mer-m8	KHDRBS3	419	460	466	460	466	13017994	x	7mer-m8	419	NA	0	Mir-186	>AAAGAAT	>ATTCTTT	0.8746422529220581
Mir186	7mer-m8	ALOXE3	326	429	435	429	435	983067	x	7mer-m8	326	NA	0	Mir-186	>AAAGAAT	>ATTCTTT	0.8746422529220581
Mir186	7mer-m8	TMEM165	550	303	309	303	309	30500329	x	7mer-m8	550	NA	0	Mir-186	>AAAGAAT	>ATTCTTT	0.8746422529220581
Mir186	7mer-m8	AS3MT	533	351	357	351	357	28533205	x	7mer-m8	533	NA	0	Mir-186	>AAAGAAT	>ATTCTTT	0.8746422529220581
Mir186	7mer-m8	MFSD4B	462	249	255	249	255	19954491	x	7mer-m8	462	NA	0	Mir-186	>AAAGAAT	>ATTCTTT	0.8746422529220581
Mir186	7mer-m8	NPFFR2	485	77	83	77	83	22736083	x	7mer-m8	485	NA	0	Mir-186	>AAAGAAT	>ATTCTTT	0.8746422529220581
Mir186	7mer-m8	EGFLAM	485	864	870	864	870	22709015	x	7mer-m8	485	NA	0	Mir-186	>AAAGAAT	>ATTCTTT	0.8746422529220581
Mir186	7mer-m8	NINL	345	119	125	119	125	2913848	x	7mer-m8	345	NA	0	Mir-186	>AAAGAAT	>ATTCTTT	0.8746422529220581
Mir186	7mer-m8	SLC5A10	538	57	63	57	63	29796180	x	7mer-m8	538	NA	0	Mir-186	>AAAGAAT	>ATTCTTT	0.8746422529220581
Mir186	7mer-m8	SAYSD1	467	324	330	324	330	20307759	x	7mer-m8	467	NA	0	Mir-186	>AAAGAAT	>ATTCTTT	0.8746422529220581
Mir186	7mer-m8	QTRT2	351	657	663	657	663	4521481	x	7mer-m8	351	NA	0	Mir-186	>AAAGAAT	>ATTCTTT	0.8746422529220581
Mir186	7mer-m8	STX8	417	41	47	41	47	12603581	x	7mer-m8	417	NA	0	Mir-186	>AAAGAAT	>ATTCTTT	0.8746422529220581
Mir186	7mer-m8	PLEKHA3	415	811	817	811	817	12078660	x	7mer-m8	415	NA	0	Mir-186	>AAAGAAT	>ATTCTTT	0.8746422529220581
Mir186	7mer-m8	FBXO8	462	342	348	342	348	20286566	x	7mer-m8	462	NA	0	Mir-186	>AAAGAAT	>ATTCTTT	0.8746422529220581
Mir186	7mer-m8	TRAPPC3	398	203	209	203	209	10084919	x	7mer-m8	398	NA	0	Mir-186	>AAAGAAT	>ATTCTTT	0.8746422529220581
Mir186	7mer-m8	DYNC2H1	369	265	271	265	271	7360242	x	7mer-m8	369	NA	0	Mir-186	>AAAGAAT	>ATTCTTT	0.8746422529220581
Mir186	7mer-m8	RWDD3	358	239	245	239	245	5809813	x	7mer-m8	358	NA	0	Mir-186	>AAAGAAT	>ATTCTTT	0.8746422529220581
Mir186	7mer-m8	EDN3	462	83	89	83	89	20153265	x	7mer-m8	462	NA	0	Mir-186	>AAAGAAT	>ATTCTTT	0.8746422529220581
Mir186	7mer-m8	BORCS5	537	252	258	252	258	29110438	x	7mer-m8	537	NA	0	Mir-186	>AAAGAAT	>ATTCTTT	0.8746422529220581
Mir186	7mer-m8	FRY	398	403	409	403	409	10377394	x	7mer-m8	398	NA	0	Mir-186	>AAAGAAT	>ATTCTTT	0.8746422529220581
Mir186	7mer-m8	CORIN	366	212	218	212	218	7115334	x	7mer-m8	366	NA	0	Mir-186	>AAAGAAT	>ATTCTTT	0.8746422529220581
Mir186	7mer-m8	NUDT18	421	754	760	754	760	13587859	x	7mer-m8	421	NA	0	Mir-186	>AAAGAAT	>ATTCTTT	0.8746422529220581
Mir186	7mer-m8	GOLGA4	351	322	328	322	328	4632723	x	7mer-m8	351	NA	0	Mir-186	>AAAGAAT	>ATTCTTT	0.8746422529220581
Mir186	7mer-m8	FBXO25	345	199	205	199	205	3173634	x	7mer-m8	345	NA	0	Mir-186	>AAAGAAT	>ATTCTTT	0.8746422529220581
Mir186	7mer-m8	CGM4	366	592	598	592	598	6713489	x	7mer-m8	366	NA	0	Mir-186	>AAAGAAT	>ATTCTTT	0.8746422529220581
Mir186	7mer-m8	ZNF133	468	72	78	72	78	20924075	x	7mer-m8	468	NA	0	Mir-186	>AAAGAAT	>ATTCTTT	0.8746422529220581
Mir186	7mer-m8	TUT7	448	308	314	308	314	19609327	x	7mer-m8	448	NA	0	Mir-186	>AAAGAAT	>ATTCTTT	0.8746422529220581
Mir186	7mer-m8	ZNF112	419	870	876	870	876	13040193	x	7mer-m8	419	NA	0	Mir-186	>AAAGAAT	>ATTCTTT	0.8746422529220581
Mir186	7mer-m8	PLEKHH2	419	671	677	671	677	12975620	x	7mer-m8	419	NA	0	Mir-186	>AAAGAAT	>ATTCTTT	0.8746422529220581
Mir186	7mer-m8	TAF7	380	95	101	95	101	8535714	x	7mer-m8	380	NA	0	Mir-186	>AAAGAAT	>ATTCTTT	0.8746422529220581
Mir186	7mer-m8	GCFC2	350	195	201	195	201	4205487	x	7mer-m8	350	NA	0	Mir-186	>AAAGAAT	>ATTCTTT	0.8746422529220581
Mir186	7mer-m8	RPA4	356	82	88	82	88	5129326	x	7mer-m8	356	NA	0	Mir-186	>AAAGAAT	>ATTCTTT	0.8746422529220581
Mir186	7mer-m8	CPVL	349	867	873	867	873	3798143	x	7mer-m8	349	NA	0	Mir-186	>AAAGAAT	>ATTCTTT	0.8746422529220581
Mir186	7mer-m8	BHMT2	448	215	221	215	221	19529571	x	7mer-m8	448	NA	0	Mir-186	>AAAGAAT	>ATTCTTT	0.8746422529220581
Mir186	7mer-m8	EFCAB5	345	97	103	97	103	3104447	x	7mer-m8	345	NA	0	Mir-186	>AAAGAAT	>ATTCTTT	0.8746422529220581
Mir186	7mer-m8	ECHDC1	525	372	378	372	378	27153442	x	7mer-m8	525	NA	0	Mir-186	>AAAGAAT	>ATTCTTT	0.8746422529220581
Mir186	7mer-m8	TMEM14A	396	114	120	114	120	9899060	x	7mer-m8	396	NA	0	Mir-186	>AAAGAAT	>ATTCTTT	0.8746422529220581
Mir186	7mer-m8	MAOA	509	142	148	142	148	23873973	x	7mer-m8	509	NA	0	Mir-186	>AAAGAAT	>ATTCTTT	0.8746422529220581
Mir186	7mer-m8	PPM1G	474	303	309	303	309	21934570	x	7mer-m8	474	NA	0	Mir-186	>AAAGAAT	>ATTCTTT	0.8746422529220581
Mir186	7mer-m8	PROK1	447	269	275	269	275	19363269	x	7mer-m8	447	NA	0	Mir-186	>AAAGAAT	>ATTCTTT	0.8746422529220581
Mir186	7mer-m8	PROX1	442	661	667	661	667	18359649	x	7mer-m8	442	NA	0	Mir-186	>AAAGAAT	>ATTCTTT	0.8746422529220581
Mir186	7mer-m8	FGF5	447	210	216	210	216	19079516	x	7mer-m8	447	NA	0	Mir-186	>AAAGAAT	>ATTCTTT	0.8746422529220581
Mir186	7mer-m8	ESCO1	419	366	372	366	372	12967209	x	7mer-m8	419	NA	0	Mir-186	>AAAGAAT	>ATTCTTT	0.8746422529220581
Mir186	7mer-m8	DLG4	510	657	663	657	663	23987329	x	7mer-m8	510	NA	0	Mir-186	>AAAGAAT	>ATTCTTT	0.8746422529220581
Mir186	7mer-m8	KLKB1	377	255	261	255	261	7721206	x	7mer-m8	377	NA	0	Mir-186	>AAAGAAT	>ATTCTTT	0.8746422529220581
Mir186	7mer-m8	PTGR2	404	152	158	152	158	10999533	x	7mer-m8	404	NA	0	Mir-186	>AAAGAAT	>ATTCTTT	0.8746422529220581
Mir186	7mer-m8	DMRT1	325	699	705	699	705	647944	x	7mer-m8	325	NA	0	Mir-186	>AAAGAAT	>ATTCTTT	0.8746422529220581
Mir186	7mer-m8	SLC39A7	548	539	545	539	545	29984172	x	7mer-m8	548	NA	0	Mir-186	>AAAGAAT	>ATTCTTT	0.8746422529220581
Mir186	7mer-m8	MSH2	411	49	55	49	55	11886064	x	7mer-m8	411	NA	0	Mir-186	>AAAGAAT	>ATTCTTT	0.8746422529220581
Mir186	7mer-m8	FAM189A2	330	285	291	285	291	1763375	x	7mer-m8	330	NA	0	Mir-186	>AAAGAAT	>ATTCTTT	0.8746422529220581
Mir186	7mer-m8	SCNN1A	448	706	712	706	712	19764567	x	7mer-m8	448	NA	0	Mir-186	>AAAGAAT	>ATTCTTT	0.8746422529220581
Mir186	7mer-m8	CCDC112	468	476	482	476	482	20891164	x	7mer-m8	468	NA	0	Mir-186	>AAAGAAT	>ATTCTTT	0.8746422529220581
Mir186	7mer-m8	RNASE6	420	166	172	166	172	13149535	x	7mer-m8	420	NA	0	Mir-186	>AAAGAAT	>ATTCTTT	0.8746422529220581
Mir186	7mer-m8	MUC2	322	114	120	114	120	431793	x	7mer-m8	322	NA	0	Mir-186	>AAAGAAT	>ATTCTTT	0.8746422529220581
Mir186	7mer-m8	COQ10A	537	49	55	49	55	29118105	x	7mer-m8	537	NA	0	Mir-186	>AAAGAAT	>ATTCTTT	0.8746422529220581
Mir186	7mer-m8	TMEM100	446	467	473	467	473	18942626	x	7mer-m8	446	NA	0	Mir-186	>AAAGAAT	>ATTCTTT	0.8746422529220581
Mir186	7mer-m8	FAM240B	509	130	136	130	136	23747135	x	7mer-m8	509	NA	0	Mir-186	>AAAGAAT	>ATTCTTT	0.8746422529220581
Mir186	7mer-m8	ZNF341	322	59	65	59	65	221508	x	7mer-m8	322	NA	0	Mir-186	>AAAGAAT	>ATTCTTT	0.8746422529220581
Mir186	7mer-m8	FAM180A	396	190	196	190	196	9892230	x	7mer-m8	396	NA	0	Mir-186	>AAAGAAT	>ATTCTTT	0.8746422529220581
Mir186	7mer-m8	PUS3	398	144	150	144	150	10233546	x	7mer-m8	398	NA	0	Mir-186	>AAAGAAT	>ATTCTTT	0.8746422529220581
Mir186	7mer-m8	MNS1	357	24	30	24	30	5245359	x	7mer-m8	357	NA	0	Mir-186	>AAAGAAT	>ATTCTTT	0.8746422529220581
Mir186	7mer-m8	BRCA1	537	413	419	413	419	29392297	x	7mer-m8	537	NA	0	Mir-186	>AAAGAAT	>ATTCTTT	0.8746422529220581
Mir186	7mer-m8	DYNLT2	474	461	467	461	467	21915115	x	7mer-m8	474	NA	0	Mir-186	>AAAGAAT	>ATTCTTT	0.8746422529220581
Mir186	7mer-m8	PLEKHA3	349	802	808	802	808	3700277	x	7mer-m8	349	NA	0	Mir-186	>AAAGAAT	>ATTCTTT	0.8746422529220581
Mir186	7mer-m8	RSU1	538	136	142	136	142	29499864	x	7mer-m8	538	NA	0	Mir-186	>AAAGAAT	>ATTCTTT	0.8746422529220581
Mir186	7mer-m8	BRD1	530	92	98	92	98	27397989	x	7mer-m8	530	NA	0	Mir-186	>AAAGAAT	>ATTCTTT	0.8746422529220581
Mir186	7mer-m8	OAT	524	117	123	117	123	26634710	x	7mer-m8	524	NA	0	Mir-186	>AAAGAAT	>ATTCTTT	0.8746422529220581
Mir186	7mer-m8	ZNF768	349	220	226	220	226	3667278	x	7mer-m8	349	NA	0	Mir-186	>AAAGAAT	>ATTCTTT	0.8746422529220581
Mir186	7mer-m8	PAM	420	526	532	526	532	13171662	x	7mer-m8	420	NA	0	Mir-186	>AAAGAAT	>ATTCTTT	0.8746422529220581
Mir186	7mer-m8	NIF3L1	380	219	225	219	225	8336671	x	7mer-m8	380	NA	0	Mir-186	>AAAGAAT	>ATTCTTT	0.8746422529220581
Mir186	7mer-m8	NUSAP1	442	179	185	179	185	18324070	x	7mer-m8	442	NA	0	Mir-186	>AAAGAAT	>ATTCTTT	0.8746422529220581
Mir186	7mer-m8	HNRNPDL	462	87	93	87	93	19872363	x	7mer-m8	462	NA	0	Mir-186	>AAAGAAT	>ATTCTTT	0.8746422529220581
Mir186	7mer-m8	ASB7	356	139	145	139	145	5065481	x	7mer-m8	356	NA	0	Mir-186	>AAAGAAT	>ATTCTTT	0.8746422529220581
Mir186	7mer-m8	DACH2	327	78	84	78	84	1460568	x	7mer-m8	327	NA	0	Mir-186	>AAAGAAT	>ATTCTTT	0.8746422529220581
Mir186	7mer-m8	MDM1	356	204	210	204	210	5090025	x	7mer-m8	356	NA	0	Mir-186	>AAAGAAT	>ATTCTTT	0.8746422529220581
Mir186	7mer-m8	LRRC49	522	462	468	462	468	26052925	x	7mer-m8	522	NA	0	Mir-186	>AAAGAAT	>ATTCTTT	0.8746422529220581
Mir186	7mer-m8	FAM227A	330	29	35	29	35	1641839	x	7mer-m8	330	NA	0	Mir-186	>AAAGAAT	>ATTCTTT	0.8746422529220581
Mir186	7mer-m8	KCTD13	486	127	133	127	133	23111461	x	7mer-m8	486	NA	0	Mir-186	>AAAGAAT	>ATTCTTT	0.8746422529220581
Mir186	7mer-m8	ARHGAP25	394	186	192	186	192	9620131	x	7mer-m8	394	NA	0	Mir-186	>AAAGAAT	>ATTCTTT	0.8746422529220581
Mir186	7mer-m8	RNPS1	362	36	42	36	42	6638020	x	7mer-m8	362	NA	0	Mir-186	>AAAGAAT	>ATTCTTT	0.8746422529220581
Mir186	7mer-m8	YTHDC1	396	733	739	733	739	9732787	x	7mer-m8	396	NA	0	Mir-186	>AAAGAAT	>ATTCTTT	0.8746422529220581
Mir186	7mer-m8	YY1	530	116	122	116	122	27171321	x	7mer-m8	530	NA	0	Mir-186	>AAAGAAT	>ATTCTTT	0.8746422529220581
Mir186	7mer-m8	ZNF823	331	144	150	144	150	1963394	x	7mer-m8	331	NA	0	Mir-186	>AAAGAAT	>ATTCTTT	0.8746422529220581
Mir186	7mer-m8	NDUFB7	420	27	33	27	33	13187401	x	7mer-m8	420	NA	0	Mir-186	>AAAGAAT	>ATTCTTT	0.8746422529220581
Mir186	7mer-m8	PDCL	377	122	128	122	128	7532042	x	7mer-m8	377	NA	0	Mir-186	>AAAGAAT	>ATTCTTT	0.8746422529220581
Mir186	7mer-m8	LTBP1	357	103	109	103	109	5305416	x	7mer-m8	357	NA	0	Mir-186	>AAAGAAT	>ATTCTTT	0.8746422529220581
Mir186	7mer-m8	SMAD6	333	218	224	218	224	2462730	x	7mer-m8	333	NA	0	Mir-186	>AAAGAAT	>ATTCTTT	0.8746422529220581
Mir186	7mer-m8	PSMD5	531	424	430	424	430	27706573	x	7mer-m8	531	NA	0	Mir-186	>AAAGAAT	>ATTCTTT	0.8746422529220581
Mir186	7mer-m8	SLC16A13	331	250	256	250	256	2262484	x	7mer-m8	331	NA	0	Mir-186	>AAAGAAT	>ATTCTTT	0.8746422529220581
Mir186	7mer-m8	KDM4C	327	168	174	168	174	1182215	x	7mer-m8	327	NA	0	Mir-186	>AAAGAAT	>ATTCTTT	0.8746422529220581
Mir186	7mer-m8	ADGRA3	525	117	123	117	123	27025075	x	7mer-m8	525	NA	0	Mir-186	>AAAGAAT	>ATTCTTT	0.8746422529220581
Mir186	7mer-m8	SUMO2	331	118	124	118	124	2284352	x	7mer-m8	331	NA	0	Mir-186	>AAAGAAT	>ATTCTTT	0.8746422529220581
Mir186	7mer-m8	FGL1	467	116	122	116	122	20567125	x	7mer-m8	467	NA	0	Mir-186	>AAAGAAT	>ATTCTTT	0.8746422529220581
Mir186	7mer-m8	TIGD4	440	638	644	638	644	18116295	x	7mer-m8	440	NA	0	Mir-186	>AAAGAAT	>ATTCTTT	0.8746422529220581
Mir186	7mer-m8	F2	468	59	65	59	65	20686100	x	7mer-m8	468	NA	0	Mir-186	>AAAGAAT	>ATTCTTT	0.8746422529220581
Mir186	7mer-m8	PLA2G5	331	109	115	109	115	1887522	x	7mer-m8	331	NA	0	Mir-186	>AAAGAAT	>ATTCTTT	0.8746422529220581
Mir186	7mer-m8	UBXN4	356	280	286	280	286	5219196	x	7mer-m8	356	NA	0	Mir-186	>AAAGAAT	>ATTCTTT	0.8746422529220581
Mir186	7mer-m8	STXBP3	356	282	288	282	288	5000507	x	7mer-m8	356	NA	0	Mir-186	>AAAGAAT	>ATTCTTT	0.8746422529220581
Mir186	7mer-m8	FNDC3B	530	522	528	522	528	27291277	x	7mer-m8	530	NA	0	Mir-186	>AAAGAAT	>ATTCTTT	0.8746422529220581
Mir186	7mer-m8	DERPC	326	56	62	56	62	896075	x	7mer-m8	326	NA	0	Mir-186	>AAAGAAT	>ATTCTTT	0.8746422529220581
Mir186	7mer-m8	STXBP3	394	276	282	276	282	9432349	x	7mer-m8	394	NA	0	Mir-186	>AAAGAAT	>ATTCTTT	0.8746422529220581
Mir186	7mer-m8	MYBL2	420	22	28	22	28	13383544	x	7mer-m8	420	NA	0	Mir-186	>AAAGAAT	>ATTCTTT	0.8746422529220581
Mir186	7mer-m8	LYZL6	407	254	260	254	260	11567457	x	7mer-m8	407	NA	0	Mir-186	>AAAGAAT	>ATTCTTT	0.8746422529220581
Mir186	7mer-m8	ABRA	357	93	99	93	99	5319519	x	7mer-m8	357	NA	0	Mir-186	>AAAGAAT	>ATTCTTT	0.8746422529220581
Mir186	7mer-m8	AP3S1	345	379	385	379	385	2804849	x	7mer-m8	345	NA	0	Mir-186	>AAAGAAT	>ATTCTTT	0.8746422529220581
Mir186	7mer-m8	ITM2A	377	80	86	80	86	7731789	x	7mer-m8	377	NA	0	Mir-186	>AAAGAAT	>ATTCTTT	0.8746422529220581
Mir186	7mer-m8	AGPAT4	350	227	233	227	233	3937429	x	7mer-m8	350	NA	0	Mir-186	>AAAGAAT	>ATTCTTT	0.8746422529220581
Mir186	7mer-m8	NOL10	462	241	247	241	247	20109218	x	7mer-m8	462	NA	0	Mir-186	>AAAGAAT	>ATTCTTT	0.8746422529220581
Mir186	7mer-m8	SNX7	346	56	62	56	62	3214115	x	7mer-m8	346	NA	0	Mir-186	>AAAGAAT	>ATTCTTT	0.8746422529220581
Mir186	7mer-m8	LMLN	407	25	31	25	31	11297214	x	7mer-m8	407	NA	0	Mir-186	>AAAGAAT	>ATTCTTT	0.8746422529220581
Mir186	7mer-m8	SLC35D3	537	89	95	89	95	29225334	x	7mer-m8	537	NA	0	Mir-186	>AAAGAAT	>ATTCTTT	0.8746422529220581
Mir186	7mer-m8	PLD5	325	502	508	502	508	606943	x	7mer-m8	325	NA	0	Mir-186	>AAAGAAT	>ATTCTTT	0.8746422529220581
Mir186	7mer-m8	BEND5	448	362	368	362	368	19629701	x	7mer-m8	448	NA	0	Mir-186	>AAAGAAT	>ATTCTTT	0.8746422529220581
Mir186	7mer-m8	FAM168A	420	617	623	617	623	13266160	x	7mer-m8	420	NA	0	Mir-186	>AAAGAAT	>ATTCTTT	0.8746422529220581
Mir186	7mer-m8	C8G	349	275	281	275	281	3733331	x	7mer-m8	349	NA	0	Mir-186	>AAAGAAT	>ATTCTTT	0.8746422529220581
Mir186	7mer-m8	TMTC3	331	87	93	87	93	2100045	x	7mer-m8	331	NA	0	Mir-186	>AAAGAAT	>ATTCTTT	0.8746422529220581
Mir186	7mer-m8	CA12	425	566	572	566	572	13939368	x	7mer-m8	425	NA	0	Mir-186	>AAAGAAT	>ATTCTTT	0.8746422529220581
Mir186	7mer-m8	EMC4	514	52	58	52	58	24780568	x	7mer-m8	514	NA	0	Mir-186	>AAAGAAT	>ATTCTTT	0.8746422529220581
Mir186	7mer-m8	TBC1D7	532	305	311	305	311	28194772	x	7mer-m8	532	NA	0	Mir-186	>AAAGAAT	>ATTCTTT	0.8746422529220581
Mir186	7mer-m8	KTI12	404	597	603	597	603	11100396	x	7mer-m8	404	NA	0	Mir-186	>AAAGAAT	>ATTCTTT	0.8746422529220581
Mir186	7mer-m8	MDH1B	537	182	188	182	188	29241179	x	7mer-m8	537	NA	0	Mir-186	>AAAGAAT	>ATTCTTT	0.8746422529220581
Mir186	7mer-m8	TRDMT1	349	480	486	480	486	3801298	x	7mer-m8	349	NA	0	Mir-186	>AAAGAAT	>ATTCTTT	0.8746422529220581
Mir186	7mer-m8	MBD5	446	444	450	444	450	18773675	x	7mer-m8	446	NA	0	Mir-186	>AAAGAAT	>ATTCTTT	0.8746422529220581
Mir186	7mer-m8	DPH3	415	125	131	125	131	12136590	x	7mer-m8	415	NA	0	Mir-186	>AAAGAAT	>ATTCTTT	0.8746422529220581
Mir186	7mer-m8	TUBB	421	43	49	43	49	13627031	x	7mer-m8	421	NA	0	Mir-186	>AAAGAAT	>ATTCTTT	0.8746422529220581
Mir186	7mer-m8	PROX1	351	873	879	873	879	4405807	x	7mer-m8	351	NA	0	Mir-186	>AAAGAAT	>ATTCTTT	0.8746422529220581
Mir186	7mer-m8	PDHB	345	18	24	18	24	2758729	x	7mer-m8	345	NA	0	Mir-186	>AAAGAAT	>ATTCTTT	0.8746422529220581
Mir186	7mer-m8	CWC22	467	638	644	638	644	20548418	x	7mer-m8	467	NA	0	Mir-186	>AAAGAAT	>ATTCTTT	0.8746422529220581
Mir186	7mer-m8	HOXA3	362	82	88	82	88	6450467	x	7mer-m8	362	NA	0	Mir-186	>AAAGAAT	>ATTCTTT	0.8746422529220581
Mir186	7mer-m8	LMO4	550	177	183	177	183	30140465	x	7mer-m8	550	NA	0	Mir-186	>AAAGAAT	>ATTCTTT	0.8746422529220581
Mir186	7mer-m8	MASTL	327	822	828	822	828	1105028	x	7mer-m8	327	NA	0	Mir-186	>AAAGAAT	>ATTCTTT	0.8746422529220581
Mir186	7mer-m8	POMGNT1	322	352	358	352	358	55660	x	7mer-m8	322	NA	0	Mir-186	>AAAGAAT	>ATTCTTT	0.8746422529220581
Mir186	7mer-m8	CDC5L	522	208	214	208	214	26037265	x	7mer-m8	522	NA	0	Mir-186	>AAAGAAT	>ATTCTTT	0.8746422529220581
Mir186	7mer-m8	CTR9	346	634	640	634	640	3381086	x	7mer-m8	346	NA	0	Mir-186	>AAAGAAT	>ATTCTTT	0.8746422529220581
Mir186	7mer-m8	HORMAD2	468	84	90	84	90	20775321	x	7mer-m8	468	NA	0	Mir-186	>AAAGAAT	>ATTCTTT	0.8746422529220581
Mir186	7mer-m8	UBA3	531	399	405	399	405	27786896	x	7mer-m8	531	NA	0	Mir-186	>AAAGAAT	>ATTCTTT	0.8746422529220581
Mir186	7mer-m8	PSME3IP1	357	404	410	404	410	5347561	x	7mer-m8	357	NA	0	Mir-186	>AAAGAAT	>ATTCTTT	0.8746422529220581
Mir186	7mer-m8	NFKB1	351	188	194	188	194	4540367	x	7mer-m8	351	NA	0	Mir-186	>AAAGAAT	>ATTCTTT	0.8746422529220581
Mir186	7mer-m8	RAB13	485	408	414	408	414	22812320	x	7mer-m8	485	NA	0	Mir-186	>AAAGAAT	>ATTCTTT	0.8746422529220581
Mir186	7mer-m8	TXNDC15	357	368	374	368	374	5579173	x	7mer-m8	357	NA	0	Mir-186	>AAAGAAT	>ATTCTTT	0.8746422529220581
Mir186	7mer-m8	CUNH22ORF23	359	116	122	116	122	6158262	x	7mer-m8	359	NA	0	Mir-186	>AAAGAAT	>ATTCTTT	0.8746422529220581
Mir186	7mer-m8	IFT172	357	28	34	28	34	5306126	x	7mer-m8	357	NA	0	Mir-186	>AAAGAAT	>ATTCTTT	0.8746422529220581
Mir186	7mer-m8	PDCD4	442	40	46	40	46	18390712	x	7mer-m8	442	NA	0	Mir-186	>AAAGAAT	>ATTCTTT	0.8746422529220581
Mir186	7mer-m8	PPP1R18	351	314	320	314	320	4623015	x	7mer-m8	351	NA	0	Mir-186	>AAAGAAT	>ATTCTTT	0.8746422529220581
Mir186	7mer-m8	IFNE	462	79	85	79	85	20018808	x	7mer-m8	462	NA	0	Mir-186	>AAAGAAT	>ATTCTTT	0.8746422529220581
Mir186	7mer-m8	GRIK4	327	28	34	28	34	1428199	x	7mer-m8	327	NA	0	Mir-186	>AAAGAAT	>ATTCTTT	0.8746422529220581
Mir186	7mer-m8	ACBD7	415	17	23	17	23	12135309	x	7mer-m8	415	NA	0	Mir-186	>AAAGAAT	>ATTCTTT	0.8746422529220581
Mir186	7mer-m8	CHMP2B	359	833	839	833	839	6206455	x	7mer-m8	359	NA	0	Mir-186	>AAAGAAT	>ATTCTTT	0.8746422529220581
Mir186	7mer-m8	NASP	331	71	77	71	77	1898680	x	7mer-m8	331	NA	0	Mir-186	>AAAGAAT	>ATTCTTT	0.8746422529220581
Mir186	7mer-m8	TPMT	345	172	178	172	178	2842041	x	7mer-m8	345	NA	0	Mir-186	>AAAGAAT	>ATTCTTT	0.8746422529220581
Mir186	7mer-m8	ABCF1	486	67	73	67	73	23096515	x	7mer-m8	486	NA	0	Mir-186	>AAAGAAT	>ATTCTTT	0.8746422529220581
Mir186	7mer-m8	RYR3	350	631	637	631	637	4338889	x	7mer-m8	350	NA	0	Mir-186	>AAAGAAT	>ATTCTTT	0.8746422529220581
Mir186	7mer-m8	HOXB8	331	448	454	448	454	2272509	x	7mer-m8	331	NA	0	Mir-186	>AAAGAAT	>ATTCTTT	0.8746422529220581
Mir186	7mer-m8	ZNF239	358	21	27	21	27	5760230	x	7mer-m8	358	NA	0	Mir-186	>AAAGAAT	>ATTCTTT	0.8746422529220581
Mir186	7mer-m8	IQGAP2	533	776	782	776	782	28634076	x	7mer-m8	533	NA	0	Mir-186	>AAAGAAT	>ATTCTTT	0.8746422529220581
Mir186	7mer-m8	PDZK1	417	217	223	217	223	12263548	x	7mer-m8	417	NA	0	Mir-186	>AAAGAAT	>ATTCTTT	0.8746422529220581
Mir186	7mer-m8	SERPINE2	417	448	454	448	454	12249518	x	7mer-m8	417	NA	0	Mir-186	>AAAGAAT	>ATTCTTT	0.8746422529220581
Mir186	7mer-m8	BCL2L12	553	40	46	40	46	30881861	x	7mer-m8	553	NA	0	Mir-186	>AAAGAAT	>ATTCTTT	0.8746422529220581
Mir186	7mer-m8	TLNRD1	524	21	27	21	27	26389995	x	7mer-m8	524	NA	0	Mir-186	>AAAGAAT	>ATTCTTT	0.8746422529220581
Mir186	7mer-m8	C13H12ORF43	380	511	517	511	517	8531019	x	7mer-m8	380	NA	0	Mir-186	>AAAGAAT	>ATTCTTT	0.8746422529220581
Mir186	7mer-m8	RUFY1	519	151	157	151	157	25624306	x	7mer-m8	519	NA	0	Mir-186	>AAAGAAT	>ATTCTTT	0.8746422529220581
Mir186	7mer-m8	TMPRSS15	358	207	213	207	213	5920967	x	7mer-m8	358	NA	0	Mir-186	>AAAGAAT	>ATTCTTT	0.8746422529220581
Mir186	7mer-m8	TBC1D25	553	40	46	40	46	30943211	x	7mer-m8	553	NA	0	Mir-186	>AAAGAAT	>ATTCTTT	0.8746422529220581
Mir186	7mer-m8	CCKBR	359	497	503	497	503	6235776	x	7mer-m8	359	NA	0	Mir-186	>AAAGAAT	>ATTCTTT	0.8746422529220581
Mir186	7mer-m8	CDC23	442	468	474	468	474	18286086	x	7mer-m8	442	NA	0	Mir-186	>AAAGAAT	>ATTCTTT	0.8746422529220581
Mir186	7mer-m8	SLITRK2	358	441	447	441	447	5801659	x	7mer-m8	358	NA	0	Mir-186	>AAAGAAT	>ATTCTTT	0.8746422529220581
Mir186	7mer-m8	NELL2	369	272	278	272	278	7254165	x	7mer-m8	369	NA	0	Mir-186	>AAAGAAT	>ATTCTTT	0.8746422529220581
Mir186	7mer-m8	TXN2	404	479	485	479	485	11189260	x	7mer-m8	404	NA	0	Mir-186	>AAAGAAT	>ATTCTTT	0.8746422529220581
Mir186	7mer-m8	NSD2	356	623	629	623	629	4847258	x	7mer-m8	356	NA	0	Mir-186	>AAAGAAT	>ATTCTTT	0.8746422529220581
Mir186	7mer-m8	DCTN3	349	202	208	202	208	3911909	x	7mer-m8	349	NA	0	Mir-186	>AAAGAAT	>ATTCTTT	0.8746422529220581
Mir186	7mer-m8	VPS72	362	289	295	289	295	6379060	x	7mer-m8	362	NA	0	Mir-186	>AAAGAAT	>ATTCTTT	0.8746422529220581
Mir186	7mer-m8	TAF5	398	750	756	750	756	10099702	x	7mer-m8	398	NA	0	Mir-186	>AAAGAAT	>ATTCTTT	0.8746422529220581
Mir186	7mer-m8	CENPI	385	113	119	113	119	9077387	x	7mer-m8	385	NA	0	Mir-186	>AAAGAAT	>ATTCTTT	0.8746422529220581
Mir186	7mer-m8	MRC1	509	184	190	184	190	23633649	x	7mer-m8	509	NA	0	Mir-186	>AAAGAAT	>ATTCTTT	0.8746422529220581
Mir186	7mer-m8	TINAG	327	81	87	81	87	1212321	x	7mer-m8	327	NA	0	Mir-186	>AAAGAAT	>ATTCTTT	0.8746422529220581
Mir186	7mer-m8	ZNF583	548	322	328	322	328	30089794	x	7mer-m8	548	NA	0	Mir-186	>AAAGAAT	>ATTCTTT	0.8746422529220581
Mir186	7mer-m8	TM4SF5	333	706	712	706	712	2668603	x	7mer-m8	333	NA	0	Mir-186	>AAAGAAT	>ATTCTTT	0.8746422529220581
Mir186	7mer-m8	RAP2B	419	395	401	395	401	12822053	x	7mer-m8	419	NA	0	Mir-186	>AAAGAAT	>ATTCTTT	0.8746422529220581
Mir186	7mer-m8	KIF13A	407	64	70	64	70	11418150	x	7mer-m8	407	NA	0	Mir-186	>AAAGAAT	>ATTCTTT	0.8746422529220581
Mir186	7mer-m8	CWF19L2	486	32	38	32	38	23030111	x	7mer-m8	486	NA	0	Mir-186	>AAAGAAT	>ATTCTTT	0.8746422529220581
Mir186	7mer-m8	CDCA7L	357	102	108	102	108	5270040	x	7mer-m8	357	NA	0	Mir-186	>AAAGAAT	>ATTCTTT	0.8746422529220581
Mir186	7mer-m8	CCDC88A	419	172	178	172	178	12976777	x	7mer-m8	419	NA	0	Mir-186	>AAAGAAT	>ATTCTTT	0.8746422529220581
Mir186	7mer-m8	EEFSEC	377	818	824	818	824	7482598	x	7mer-m8	377	NA	0	Mir-186	>AAAGAAT	>ATTCTTT	0.8746422529220581
Mir186	7mer-m8	TMEM14A	510	70	76	70	76	24090883	x	7mer-m8	510	NA	0	Mir-186	>AAAGAAT	>ATTCTTT	0.8746422529220581
Mir186	7mer-m8	GPRC5A	553	197	203	197	203	30727965	x	7mer-m8	553	NA	0	Mir-186	>AAAGAAT	>ATTCTTT	0.8746422529220581
Mir186	7mer-m8	HTR1D	420	594	600	594	600	13096270	x	7mer-m8	420	NA	0	Mir-186	>AAAGAAT	>ATTCTTT	0.8746422529220581
Mir186	7mer-m8	GRB14	393	115	121	115	121	9174044	x	7mer-m8	393	NA	0	Mir-186	>AAAGAAT	>ATTCTTT	0.8746422529220581
Mir186	7mer-m8	TMX4	325	341	347	341	347	548584	x	7mer-m8	325	NA	0	Mir-186	>AAAGAAT	>ATTCTTT	0.8746422529220581
Mir186	7mer-m8	PLEKHG7	411	51	57	51	57	11855671	x	7mer-m8	411	NA	0	Mir-186	>AAAGAAT	>ATTCTTT	0.8746422529220581
Mir186	7mer-m8	CAPN3	421	312	318	312	318	13880785	x	7mer-m8	421	NA	0	Mir-186	>AAAGAAT	>ATTCTTT	0.8746422529220581
Mir186	7mer-m8	ARSL	538	85	91	85	91	29828206	x	7mer-m8	538	NA	0	Mir-186	>AAAGAAT	>ATTCTTT	0.8746422529220581
Mir186	7mer-m8	RBM28	398	258	264	258	264	10258352	x	7mer-m8	398	NA	0	Mir-186	>AAAGAAT	>ATTCTTT	0.8746422529220581
Mir186	7mer-m8	CFAP20	525	323	329	323	329	27135620	x	7mer-m8	525	NA	0	Mir-186	>AAAGAAT	>ATTCTTT	0.8746422529220581
Mir186	7mer-m8	SF3B4	417	137	143	137	143	12262863	x	7mer-m8	417	NA	0	Mir-186	>AAAGAAT	>ATTCTTT	0.8746422529220581
Mir186	7mer-m8	LYVE1	411	779	785	779	785	11815107	x	7mer-m8	411	NA	0	Mir-186	>AAAGAAT	>ATTCTTT	0.8746422529220581
Mir186	7mer-m8	PIGV	421	735	741	735	741	13807146	x	7mer-m8	421	NA	0	Mir-186	>AAAGAAT	>ATTCTTT	0.8746422529220581
Mir186	7mer-m8	PPARA	530	404	410	404	410	27398376	x	7mer-m8	530	NA	0	Mir-186	>AAAGAAT	>ATTCTTT	0.8746422529220581
Mir186	7mer-m8	PM20D2	358	20	26	20	26	5968747	x	7mer-m8	358	NA	0	Mir-186	>AAAGAAT	>ATTCTTT	0.8746422529220581
Mir186	7mer-m8	LRP5	467	218	224	218	224	20368507	x	7mer-m8	467	NA	0	Mir-186	>AAAGAAT	>ATTCTTT	0.8746422529220581
Mir186	7mer-m8	YIPF4	380	54	60	54	60	8375964	x	7mer-m8	380	NA	0	Mir-186	>AAAGAAT	>ATTCTTT	0.8746422529220581
Mir186	7mer-m8	LSM1	474	108	114	108	114	22044690	x	7mer-m8	474	NA	0	Mir-186	>AAAGAAT	>ATTCTTT	0.8746422529220581
Mir186	7mer-m8	RPN1	425	263	269	263	269	14079951	x	7mer-m8	425	NA	0	Mir-186	>AAAGAAT	>ATTCTTT	0.8746422529220581
Mir186	7mer-m8	PUS7	485	649	655	649	655	22578819	x	7mer-m8	485	NA	0	Mir-186	>AAAGAAT	>ATTCTTT	0.8746422529220581
Mir186	7mer-m8	ANXA9	394	296	302	296	302	9433369	x	7mer-m8	394	NA	0	Mir-186	>AAAGAAT	>ATTCTTT	0.8746422529220581
Mir186	7mer-m8	DSP	538	233	239	233	239	29681205	x	7mer-m8	538	NA	0	Mir-186	>AAAGAAT	>ATTCTTT	0.8746422529220581
Mir186	7mer-m8	PKP1	385	135	141	135	141	9058884	x	7mer-m8	385	NA	0	Mir-186	>AAAGAAT	>ATTCTTT	0.8746422529220581
Mir186	7mer-m8	GLT8D2	325	397	403	397	403	582116	x	7mer-m8	325	NA	0	Mir-186	>AAAGAAT	>ATTCTTT	0.8746422529220581
Mir186	7mer-m8	RNF149	531	218	224	218	224	27814285	x	7mer-m8	531	NA	0	Mir-186	>AAAGAAT	>ATTCTTT	0.8746422529220581
Mir186	7mer-m8	SGMS2	538	37	43	37	43	29571729	x	7mer-m8	538	NA	0	Mir-186	>AAAGAAT	>ATTCTTT	0.8746422529220581
Mir186	7mer-m8	PKNOX1	331	248	254	248	254	2003494	x	7mer-m8	331	NA	0	Mir-186	>AAAGAAT	>ATTCTTT	0.8746422529220581
Mir186	7mer-m8	NPFFR2	362	65	71	65	71	6406705	x	7mer-m8	362	NA	0	Mir-186	>AAAGAAT	>ATTCTTT	0.8746422529220581
Mir186	7mer-m8	SLC10A5	398	232	238	232	238	10384943	x	7mer-m8	398	NA	0	Mir-186	>AAAGAAT	>ATTCTTT	0.8746422529220581
Mir186	7mer-m8	OSGIN2	396	248	254	248	254	9941104	x	7mer-m8	396	NA	0	Mir-186	>AAAGAAT	>ATTCTTT	0.8746422529220581
Mir186	7mer-m8	POMK	330	678	684	678	684	1551703	x	7mer-m8	330	NA	0	Mir-186	>AAAGAAT	>ATTCTTT	0.8746422529220581
Mir186	7mer-m8	MYL10	421	169	175	169	175	13617184	x	7mer-m8	421	NA	0	Mir-186	>AAAGAAT	>ATTCTTT	0.8746422529220581
Mir186	7mer-m8	ABCG8	468	264	270	264	270	20865196	x	7mer-m8	468	NA	0	Mir-186	>AAAGAAT	>ATTCTTT	0.8746422529220581
Mir186	7mer-m8	CAPSL	522	15	21	15	21	26009307	x	7mer-m8	522	NA	0	Mir-186	>AAAGAAT	>ATTCTTT	0.8746422529220581
Mir186	7mer-m8	ARMCX6	537	422	428	422	428	29456577	x	7mer-m8	537	NA	0	Mir-186	>AAAGAAT	>ATTCTTT	0.8746422529220581
Mir186	7mer-m8	FAM162A	486	123	129	123	129	23405403	x	7mer-m8	486	NA	0	Mir-186	>AAAGAAT	>ATTCTTT	0.8746422529220581
Mir186	7mer-m8	PDCD10	530	115	121	115	121	27290882	x	7mer-m8	530	NA	0	Mir-186	>AAAGAAT	>ATTCTTT	0.8746422529220581
Mir186	7mer-m8	NKX2-1	442	855	861	855	861	18318458	x	7mer-m8	442	NA	0	Mir-186	>AAAGAAT	>ATTCTTT	0.8746422529220581
Mir186	7mer-m8	COL6A5	509	210	216	210	216	23454642	x	7mer-m8	509	NA	0	Mir-186	>AAAGAAT	>ATTCTTT	0.8746422529220581
Mir186	7mer-m8	S100G	468	103	109	103	109	21041594	x	7mer-m8	468	NA	0	Mir-186	>AAAGAAT	>ATTCTTT	0.8746422529220581
Mir186	7mer-m8	TRAF4	380	129	135	129	135	8463907	x	7mer-m8	380	NA	0	Mir-186	>AAAGAAT	>ATTCTTT	0.8746422529220581
Mir186	7mer-m8	ALKBH2	522	206	212	206	212	26165861	x	7mer-m8	522	NA	0	Mir-186	>AAAGAAT	>ATTCTTT	0.8746422529220581
Mir186	7mer-m8	LMO3	349	39	45	39	45	3809425	x	7mer-m8	349	NA	0	Mir-186	>AAAGAAT	>ATTCTTT	0.8746422529220581
Mir186	7mer-m8	CIAO2A	407	352	358	352	358	11330006	x	7mer-m8	407	NA	0	Mir-186	>AAAGAAT	>ATTCTTT	0.8746422529220581
Mir186	7mer-m8	TRDMT1	509	254	260	254	260	23633765	x	7mer-m8	509	NA	0	Mir-186	>AAAGAAT	>ATTCTTT	0.8746422529220581
Mir186	7mer-m8	SHMT1	333	118	124	118	124	2672877	x	7mer-m8	333	NA	0	Mir-186	>AAAGAAT	>ATTCTTT	0.8746422529220581
Mir186	7mer-m8	TERF2IP	550	647	653	647	653	30220903	x	7mer-m8	550	NA	0	Mir-186	>AAAGAAT	>ATTCTTT	0.8746422529220581
Mir186	7mer-m8	WLS	425	887	893	887	893	13982191	x	7mer-m8	425	NA	0	Mir-186	>AAAGAAT	>ATTCTTT	0.8746422529220581
Mir186	7mer-m8	HIBADH	548	113	119	113	119	29971232	x	7mer-m8	548	NA	0	Mir-186	>AAAGAAT	>ATTCTTT	0.8746422529220581
Mir186	7mer-m8	KLHL10	326	40	46	40	46	998454	x	7mer-m8	326	NA	0	Mir-186	>AAAGAAT	>ATTCTTT	0.8746422529220581
Mir186	7mer-m8	TMCO1	538	29	35	29	35	29469019	x	7mer-m8	538	NA	0	Mir-186	>AAAGAAT	>ATTCTTT	0.8746422529220581
Mir186	7mer-m8	SPP1	358	258	264	258	264	5615393	x	7mer-m8	358	NA	0	Mir-186	>AAAGAAT	>ATTCTTT	0.8746422529220581
Mir186	7mer-m8	CDC5L	345	208	214	208	214	2834567	x	7mer-m8	345	NA	0	Mir-186	>AAAGAAT	>ATTCTTT	0.8746422529220581
Mir186	7mer-m8	GUF1	462	230	236	230	236	19875043	x	7mer-m8	462	NA	0	Mir-186	>AAAGAAT	>ATTCTTT	0.8746422529220581
Mir186	7mer-m8	PSMA5	331	188	194	188	194	1905447	x	7mer-m8	331	NA	0	Mir-186	>AAAGAAT	>ATTCTTT	0.8746422529220581
Mir186	7mer-m8	USP26	357	328	334	328	334	5360382	x	7mer-m8	357	NA	0	Mir-186	>AAAGAAT	>ATTCTTT	0.8746422529220581
Mir186	7mer-m8	SPATA48	325	269	275	269	275	503069	x	7mer-m8	325	NA	0	Mir-186	>AAAGAAT	>ATTCTTT	0.8746422529220581
Mir186	7mer-m8	STOX1	442	259	265	259	265	18400385	x	7mer-m8	442	NA	0	Mir-186	>AAAGAAT	>ATTCTTT	0.8746422529220581
Mir186	7mer-m8	LATS1	350	337	343	337	343	3935442	x	7mer-m8	350	NA	0	Mir-186	>AAAGAAT	>ATTCTTT	0.8746422529220581
Mir186	7mer-m8	LYRM1	377	476	482	476	482	7467664	x	7mer-m8	377	NA	0	Mir-186	>AAAGAAT	>ATTCTTT	0.8746422529220581
Mir186	7mer-m8	MSH3	485	219	225	219	225	22705662	x	7mer-m8	485	NA	0	Mir-186	>AAAGAAT	>ATTCTTT	0.8746422529220581
Mir186	7mer-m8	CHEK1	524	142	148	142	148	26540409	x	7mer-m8	524	NA	0	Mir-186	>AAAGAAT	>ATTCTTT	0.8746422529220581
Mir186	7mer-m8	PPM1G	531	303	309	303	309	27824665	x	7mer-m8	531	NA	0	Mir-186	>AAAGAAT	>ATTCTTT	0.8746422529220581
Mir186	7mer-m8	MYCBP2	462	185	191	185	191	20074924	x	7mer-m8	462	NA	0	Mir-186	>AAAGAAT	>ATTCTTT	0.8746422529220581
Mir186	7mer-m8	KRT26	366	247	253	247	253	7047534	x	7mer-m8	366	NA	0	Mir-186	>AAAGAAT	>ATTCTTT	0.8746422529220581
Mir186	7mer-m8	DNAH10	462	128	134	128	134	20269961	x	7mer-m8	462	NA	0	Mir-186	>AAAGAAT	>ATTCTTT	0.8746422529220581
Mir186	7mer-m8	SLC5A12	330	45	51	45	51	1717790	x	7mer-m8	330	NA	0	Mir-186	>AAAGAAT	>ATTCTTT	0.8746422529220581
Mir186	7mer-m8	SLC25A12	359	111	117	111	117	6139031	x	7mer-m8	359	NA	0	Mir-186	>AAAGAAT	>ATTCTTT	0.8746422529220581
Mir186	7mer-m8	SLC39A12	447	139	145	139	145	19286719	x	7mer-m8	447	NA	0	Mir-186	>AAAGAAT	>ATTCTTT	0.8746422529220581
Mir186	7mer-m8	ATG4A	407	235	241	235	241	11271468	x	7mer-m8	407	NA	0	Mir-186	>AAAGAAT	>ATTCTTT	0.8746422529220581
Mir186	7mer-m8	IFT74	522	129	135	129	135	26161209	x	7mer-m8	522	NA	0	Mir-186	>AAAGAAT	>ATTCTTT	0.8746422529220581
Mir186	7mer-m8	MYCBP2	350	413	419	413	419	4268766	x	7mer-m8	350	NA	0	Mir-186	>AAAGAAT	>ATTCTTT	0.8746422529220581
Mir186	7mer-m8	PODN	420	809	815	809	815	13107959	x	7mer-m8	420	NA	0	Mir-186	>AAAGAAT	>ATTCTTT	0.8746422529220581
Mir186	7mer-m8	CEPT1	396	123	129	123	129	9758488	x	7mer-m8	396	NA	0	Mir-186	>AAAGAAT	>ATTCTTT	0.8746422529220581
Mir186	7mer-m8	ARMC10	550	86	92	86	92	30336911	x	7mer-m8	550	NA	0	Mir-186	>AAAGAAT	>ATTCTTT	0.8746422529220581
Mir186	7mer-m8	ZFP69B	509	392	398	392	398	23548238	x	7mer-m8	509	NA	0	Mir-186	>AAAGAAT	>ATTCTTT	0.8746422529220581
Mir186	7mer-m8	COL9A3	420	94	100	94	100	13379339	x	7mer-m8	420	NA	0	Mir-186	>AAAGAAT	>ATTCTTT	0.8746422529220581
Mir186	7mer-m8	LRRCC1	447	53	59	53	59	19171065	x	7mer-m8	447	NA	0	Mir-186	>AAAGAAT	>ATTCTTT	0.8746422529220581
Mir186	7mer-m8	DPM1	325	71	77	71	77	538763	x	7mer-m8	325	NA	0	Mir-186	>AAAGAAT	>ATTCTTT	0.8746422529220581
Mir186	7mer-m8	ETFRF1	530	338	344	338	344	27413076	x	7mer-m8	530	NA	0	Mir-186	>AAAGAAT	>ATTCTTT	0.8746422529220581
Mir186	7mer-m8	TPR	369	28	34	28	34	7335295	x	7mer-m8	369	NA	0	Mir-186	>AAAGAAT	>ATTCTTT	0.8746422529220581
Mir186	7mer-m8	RARRES1	356	246	252	246	252	5043250	x	7mer-m8	356	NA	0	Mir-186	>AAAGAAT	>ATTCTTT	0.8746422529220581
Mir186	7mer-m8	SNX7	377	59	65	59	65	7658074	x	7mer-m8	377	NA	0	Mir-186	>AAAGAAT	>ATTCTTT	0.8746422529220581
Mir186	7mer-m8	STXBP3	345	95	101	95	101	2976339	x	7mer-m8	345	NA	0	Mir-186	>AAAGAAT	>ATTCTTT	0.8746422529220581
Mir186	7mer-m8	GABRA5	322	494	500	494	500	348628	x	7mer-m8	322	NA	0	Mir-186	>AAAGAAT	>ATTCTTT	0.8746422529220581
Mir186	7mer-m8	PAIP2	358	477	483	477	483	5897664	x	7mer-m8	358	NA	0	Mir-186	>AAAGAAT	>ATTCTTT	0.8746422529220581
Mir186	7mer-m8	PPP1R21	345	457	463	457	463	2916824	x	7mer-m8	345	NA	0	Mir-186	>AAAGAAT	>ATTCTTT	0.8746422529220581
Mir186	7mer-m8	CAMLG	462	100	106	100	106	19904805	x	7mer-m8	462	NA	0	Mir-186	>AAAGAAT	>ATTCTTT	0.8746422529220581
Mir186	7mer-m8	DDX18	393	221	227	221	227	9173133	x	7mer-m8	393	NA	0	Mir-186	>AAAGAAT	>ATTCTTT	0.8746422529220581
Mir186	7mer-m8	CISD2	530	62	68	62	68	27274526	x	7mer-m8	530	NA	0	Mir-186	>AAAGAAT	>ATTCTTT	0.8746422529220581
Mir186	7mer-m8	COL3A1	327	438	444	438	444	1200319	x	7mer-m8	327	NA	0	Mir-186	>AAAGAAT	>ATTCTTT	0.8746422529220581
Mir186	7mer-m8	NPHP3	509	391	397	391	397	23454055	x	7mer-m8	509	NA	0	Mir-186	>AAAGAAT	>ATTCTTT	0.8746422529220581
Mir186	7mer-m8	MBD5	474	478	484	478	484	21792706	x	7mer-m8	474	NA	0	Mir-186	>AAAGAAT	>ATTCTTT	0.8746422529220581
Mir186	7mer-m8	ADAM33	514	47	53	47	53	24785878	x	7mer-m8	514	NA	0	Mir-186	>AAAGAAT	>ATTCTTT	0.8746422529220581
Mir186	7mer-m8	SCLY	420	642	648	642	648	13256014	x	7mer-m8	420	NA	0	Mir-186	>AAAGAAT	>ATTCTTT	0.8746422529220581
Mir186	7mer-m8	RAPGEF4	524	174	180	174	180	26504676	x	7mer-m8	524	NA	0	Mir-186	>AAAGAAT	>ATTCTTT	0.8746422529220581
Mir186	7mer-m8	RIMS2	346	443	449	443	449	3546435	x	7mer-m8	346	NA	0	Mir-186	>AAAGAAT	>ATTCTTT	0.8746422529220581
Mir186	7mer-m8	VPS29	420	62	68	62	68	13366450	x	7mer-m8	420	NA	0	Mir-186	>AAAGAAT	>ATTCTTT	0.8746422529220581
Mir186	7mer-m8	PCMTD2	358	200	206	200	206	5930027	x	7mer-m8	358	NA	0	Mir-186	>AAAGAAT	>ATTCTTT	0.8746422529220581
Mir186	7mer-m8	SLC6A15	447	415	421	415	421	19303495	x	7mer-m8	447	NA	0	Mir-186	>AAAGAAT	>ATTCTTT	0.8746422529220581
Mir186	7mer-m8	VPS45	530	522	528	522	528	27215735	x	7mer-m8	530	NA	0	Mir-186	>AAAGAAT	>ATTCTTT	0.8746422529220581
Mir186	7mer-m8	RNF186	467	298	304	298	304	20480335	x	7mer-m8	467	NA	0	Mir-186	>AAAGAAT	>ATTCTTT	0.8746422529220581
Mir186	7mer-m8	ANAPC16	468	619	625	619	625	21000223	x	7mer-m8	468	NA	0	Mir-186	>AAAGAAT	>ATTCTTT	0.8746422529220581
Mir186	7mer-m8	CXCL11	447	162	168	162	168	19080084	x	7mer-m8	447	NA	0	Mir-186	>AAAGAAT	>ATTCTTT	0.8746422529220581
Mir186	7mer-m8	BIRC5	468	222	228	222	228	20887283	x	7mer-m8	468	NA	0	Mir-186	>AAAGAAT	>ATTCTTT	0.8746422529220581
Mir186	7mer-m8	FBXL13	510	244	250	244	250	24109852	x	7mer-m8	510	NA	0	Mir-186	>AAAGAAT	>ATTCTTT	0.8746422529220581
Mir186	7mer-m8	DOLK	394	22	28	22	28	9527878	x	7mer-m8	394	NA	0	Mir-186	>AAAGAAT	>ATTCTTT	0.8746422529220581
Mir186	7mer-m8	MFAP1	351	54	60	54	60	4462832	x	7mer-m8	351	NA	0	Mir-186	>AAAGAAT	>ATTCTTT	0.8746422529220581
Mir186	7mer-m8	IL26	524	336	342	336	342	26593229	x	7mer-m8	524	NA	0	Mir-186	>AAAGAAT	>ATTCTTT	0.8746422529220581
Mir186	7mer-m8	ZSWIM3	358	61	67	61	67	5932509	x	7mer-m8	358	NA	0	Mir-186	>AAAGAAT	>ATTCTTT	0.8746422529220581
Mir186	7mer-m8	HMGB2	359	133	139	133	139	6098716	x	7mer-m8	359	NA	0	Mir-186	>AAAGAAT	>ATTCTTT	0.8746422529220581
Mir186	7mer-m8	FAM169A	442	171	177	171	177	18291880	x	7mer-m8	442	NA	0	Mir-186	>AAAGAAT	>ATTCTTT	0.8746422529220581
Mir186	7mer-m8	SPRY2	440	115	121	115	121	18142333	x	7mer-m8	440	NA	0	Mir-186	>AAAGAAT	>ATTCTTT	0.8746422529220581
Mir186	7mer-m8	PTH2R	448	243	249	243	249	19601441	x	7mer-m8	448	NA	0	Mir-186	>AAAGAAT	>ATTCTTT	0.8746422529220581
Mir186	7mer-m8	TMEM144	345	441	447	441	447	2786908	x	7mer-m8	345	NA	0	Mir-186	>AAAGAAT	>ATTCTTT	0.8746422529220581
Mir186	7mer-m8	ZBTB22	322	176	182	176	182	373799	x	7mer-m8	322	NA	0	Mir-186	>AAAGAAT	>ATTCTTT	0.8746422529220581
Mir186	7mer-m8	ARMC10	532	86	92	86	92	28130663	x	7mer-m8	532	NA	0	Mir-186	>AAAGAAT	>ATTCTTT	0.8746422529220581
Mir186	7mer-m8	TMF1	550	68	74	68	74	30293452	x	7mer-m8	550	NA	0	Mir-186	>AAAGAAT	>ATTCTTT	0.8746422529220581
Mir186	7mer-m8	HDC	333	140	146	140	146	2459582	x	7mer-m8	333	NA	0	Mir-186	>AAAGAAT	>ATTCTTT	0.8746422529220581
Mir186	7mer-m8	PCDHB2	346	357	363	357	363	3280566	x	7mer-m8	346	NA	0	Mir-186	>AAAGAAT	>ATTCTTT	0.8746422529220581
Mir186	7mer-m8	SLC6A15	448	421	427	421	427	19681335	x	7mer-m8	448	NA	0	Mir-186	>AAAGAAT	>ATTCTTT	0.8746422529220581
Mir186	7mer-m8	ZSCAN31	362	661	667	661	667	6489450	x	7mer-m8	362	NA	0	Mir-186	>AAAGAAT	>ATTCTTT	0.8746422529220581
Mir186	7mer-m8	INTU	417	313	319	313	319	12303122	x	7mer-m8	417	NA	0	Mir-186	>AAAGAAT	>ATTCTTT	0.8746422529220581
Mir186	7mer-m8	ALDOB	326	162	168	162	168	857825	x	7mer-m8	326	NA	0	Mir-186	>AAAGAAT	>ATTCTTT	0.8746422529220581
Mir186	7mer-m8	SIAH2	538	525	531	525	531	29565127	x	7mer-m8	538	NA	0	Mir-186	>AAAGAAT	>ATTCTTT	0.8746422529220581
Mir186	7mer-m8	CIR1	468	109	115	109	115	20969581	x	7mer-m8	468	NA	0	Mir-186	>AAAGAAT	>ATTCTTT	0.8746422529220581
Mir186	7mer-m8	PTPN22	330	167	173	167	173	1669183	x	7mer-m8	330	NA	0	Mir-186	>AAAGAAT	>ATTCTTT	0.8746422529220581
Mir186	7mer-m8	AQP2	415	883	889	883	889	12115754	x	7mer-m8	415	NA	0	Mir-186	>AAAGAAT	>ATTCTTT	0.8746422529220581
Mir186	7mer-m8	TCEAL8	446	80	86	80	86	19071552	x	7mer-m8	446	NA	0	Mir-186	>AAAGAAT	>ATTCTTT	0.8746422529220581
Mir186	7mer-m8	CLTC	396	88	94	88	94	10019498	x	7mer-m8	396	NA	0	Mir-186	>AAAGAAT	>ATTCTTT	0.8746422529220581
Mir186	7mer-m8	R3HDM2	357	291	297	291	297	5446186	x	7mer-m8	357	NA	0	Mir-186	>AAAGAAT	>ATTCTTT	0.8746422529220581
Mir186	7mer-m8	CASP7	446	101	107	101	107	18879407	x	7mer-m8	446	NA	0	Mir-186	>AAAGAAT	>ATTCTTT	0.8746422529220581
Mir186	7mer-m8	MRRF	531	516	522	516	522	27706347	x	7mer-m8	531	NA	0	Mir-186	>AAAGAAT	>ATTCTTT	0.8746422529220581
Mir186	7mer-m8	PROZ	448	251	257	251	257	19712897	x	7mer-m8	448	NA	0	Mir-186	>AAAGAAT	>ATTCTTT	0.8746422529220581
Mir186	7mer-m8	ARL11	440	162	168	162	168	18143999	x	7mer-m8	440	NA	0	Mir-186	>AAAGAAT	>ATTCTTT	0.8746422529220581
Mir186	7mer-m8	CD109	322	242	248	242	248	158923	x	7mer-m8	322	NA	0	Mir-186	>AAAGAAT	>ATTCTTT	0.8746422529220581
Mir186	7mer-m8	NDUFS1	407	218	224	218	224	11447138	x	7mer-m8	407	NA	0	Mir-186	>AAAGAAT	>ATTCTTT	0.8746422529220581
Mir186	7mer-m8	LNX1	532	527	533	527	533	28094061	x	7mer-m8	532	NA	0	Mir-186	>AAAGAAT	>ATTCTTT	0.8746422529220581
Mir186	7mer-m8	GPN3	421	561	567	561	567	13751208	x	7mer-m8	421	NA	0	Mir-186	>AAAGAAT	>ATTCTTT	0.8746422529220581
Mir186	7mer-m8	CEP70	530	166	172	166	172	27288789	x	7mer-m8	530	NA	0	Mir-186	>AAAGAAT	>ATTCTTT	0.8746422529220581
Mir186	7mer-m8	MMS19	420	358	364	358	364	13411700	x	7mer-m8	420	NA	0	Mir-186	>AAAGAAT	>ATTCTTT	0.8746422529220581
Mir186	7mer-m8	MASTL	530	757	763	757	763	27197791	x	7mer-m8	530	NA	0	Mir-186	>AAAGAAT	>ATTCTTT	0.8746422529220581
Mir186	7mer-m8	MTMR11	442	298	304	298	304	18270973	x	7mer-m8	442	NA	0	Mir-186	>AAAGAAT	>ATTCTTT	0.8746422529220581
Mir186	7mer-m8	PCCA	330	53	59	53	59	1465915	x	7mer-m8	330	NA	0	Mir-186	>AAAGAAT	>ATTCTTT	0.8746422529220581
Mir186	7mer-m8	TRPC6	369	49	55	49	55	7360351	x	7mer-m8	369	NA	0	Mir-186	>AAAGAAT	>ATTCTTT	0.8746422529220581
Mir186	7mer-m8	ACP1	359	735	741	735	741	6285185	x	7mer-m8	359	NA	0	Mir-186	>AAAGAAT	>ATTCTTT	0.8746422529220581
Mir186	7mer-m8	MED6	345	84	90	84	90	2869093	x	7mer-m8	345	NA	0	Mir-186	>AAAGAAT	>ATTCTTT	0.8746422529220581
Mir186	7mer-m8	XRCC4	530	358	364	358	364	27247086	x	7mer-m8	530	NA	0	Mir-186	>AAAGAAT	>ATTCTTT	0.8746422529220581
Mir186	7mer-m8	CELSR3	351	722	728	722	728	4635857	x	7mer-m8	351	NA	0	Mir-186	>AAAGAAT	>ATTCTTT	0.8746422529220581
Mir186	7mer-m8	PROX1	548	36	42	36	42	29854601	x	7mer-m8	548	NA	0	Mir-186	>AAAGAAT	>ATTCTTT	0.8746422529220581
Mir186	7mer-m8	NUBPL	385	789	795	789	795	8694040	x	7mer-m8	385	NA	0	Mir-186	>AAAGAAT	>ATTCTTT	0.8746422529220581
Mir186	7mer-m8	CLTC	404	236	242	236	242	11133230	x	7mer-m8	404	NA	0	Mir-186	>AAAGAAT	>ATTCTTT	0.8746422529220581
Mir186	7mer-m8	IARS2	533	336	342	336	342	28469641	x	7mer-m8	533	NA	0	Mir-186	>AAAGAAT	>ATTCTTT	0.8746422529220581
Mir186	7mer-m8	FSIP1	326	65	71	65	71	735882	x	7mer-m8	326	NA	0	Mir-186	>AAAGAAT	>ATTCTTT	0.8746422529220581
Mir186	7mer-m8	PIR	380	21	27	21	27	8610811	x	7mer-m8	380	NA	0	Mir-186	>AAAGAAT	>ATTCTTT	0.8746422529220581
Mir186	7mer-m8	TRPC6	325	50	56	50	56	615392	x	7mer-m8	325	NA	0	Mir-186	>AAAGAAT	>ATTCTTT	0.8746422529220581
Mir186	7mer-m8	ZNF684	398	446	452	446	452	10083525	x	7mer-m8	398	NA	0	Mir-186	>AAAGAAT	>ATTCTTT	0.8746422529220581
Mir186	7mer-m8	UTP11	537	131	137	131	137	29157756	x	7mer-m8	537	NA	0	Mir-186	>AAAGAAT	>ATTCTTT	0.8746422529220581
Mir186	7mer-m8	PROX1	442	875	881	875	881	18359650	x	7mer-m8	442	NA	0	Mir-186	>AAAGAAT	>ATTCTTT	0.8746422529220581
Mir186	7mer-m8	KCNG3	467	247	253	247	253	20454244	x	7mer-m8	467	NA	0	Mir-186	>AAAGAAT	>ATTCTTT	0.8746422529220581
Mir186	7mer-m8	GPHN	396	714	720	714	720	9803429	x	7mer-m8	396	NA	0	Mir-186	>AAAGAAT	>ATTCTTT	0.8746422529220581
Mir186	7mer-m8	ZC3H18	420	100	106	100	106	13458286	x	7mer-m8	420	NA	0	Mir-186	>AAAGAAT	>ATTCTTT	0.8746422529220581
Mir186	7mer-m8	PODN	532	851	857	851	857	27987758	x	7mer-m8	532	NA	0	Mir-186	>AAAGAAT	>ATTCTTT	0.8746422529220581
Mir186	7mer-m8	BBS4	533	117	123	117	123	28458198	x	7mer-m8	533	NA	0	Mir-186	>AAAGAAT	>ATTCTTT	0.8746422529220581
Mir186	7mer-m8	RNF20	485	510	516	510	516	22847466	x	7mer-m8	485	NA	0	Mir-186	>AAAGAAT	>ATTCTTT	0.8746422529220581
Mir186	7mer-m8	CSDE1	519	424	430	424	430	25805323	x	7mer-m8	519	NA	0	Mir-186	>AAAGAAT	>ATTCTTT	0.8746422529220581
Mir186	7mer-m8	ZCCHC9	533	429	435	429	435	28634698	x	7mer-m8	533	NA	0	Mir-186	>AAAGAAT	>ATTCTTT	0.8746422529220581
Mir186	7mer-m8	STK36	446	567	573	567	573	18781967	x	7mer-m8	446	NA	0	Mir-186	>AAAGAAT	>ATTCTTT	0.8746422529220581
Mir186	7mer-m8	ZNF8	380	22	28	22	28	8544104	x	7mer-m8	380	NA	0	Mir-186	>AAAGAAT	>ATTCTTT	0.8746422529220581
Mir186	7mer-m8	ATP6V1G1	553	298	304	298	304	30552140	x	7mer-m8	553	NA	0	Mir-186	>AAAGAAT	>ATTCTTT	0.8746422529220581
Mir186	7mer-m8	DYNLT5	417	451	457	451	457	12270783	x	7mer-m8	417	NA	0	Mir-186	>AAAGAAT	>ATTCTTT	0.8746422529220581
Mir186	7mer-m8	CCZ1	407	215	221	215	221	11366877	x	7mer-m8	407	NA	0	Mir-186	>AAAGAAT	>ATTCTTT	0.8746422529220581
Mir186	7mer-m8	FJX1	468	539	545	539	545	20687165	x	7mer-m8	468	NA	0	Mir-186	>AAAGAAT	>ATTCTTT	0.8746422529220581
Mir186	7mer-m8	ID2	485	27	33	27	33	22857050	x	7mer-m8	485	NA	0	Mir-186	>AAAGAAT	>ATTCTTT	0.8746422529220581
Mir186	7mer-m8	RGMB	385	187	193	187	193	8626918	x	7mer-m8	385	NA	0	Mir-186	>AAAGAAT	>ATTCTTT	0.8746422529220581
Mir186	7mer-m8	APOC2	442	154	160	154	160	18626215	x	7mer-m8	442	NA	0	Mir-186	>AAAGAAT	>ATTCTTT	0.8746422529220581
Mir186	7mer-m8	MORC4	322	286	292	286	292	454915	x	7mer-m8	322	NA	0	Mir-186	>AAAGAAT	>ATTCTTT	0.8746422529220581
Mir186	7mer-m8	PRSS16	362	95	101	95	101	6489592	x	7mer-m8	362	NA	0	Mir-186	>AAAGAAT	>ATTCTTT	0.8746422529220581
Mir186	7mer-m8	FAP	524	23	29	23	29	26503273	x	7mer-m8	524	NA	0	Mir-186	>AAAGAAT	>ATTCTTT	0.8746422529220581
Mir186	7mer-m8	BRK1	485	295	301	295	301	22955295	x	7mer-m8	485	NA	0	Mir-186	>AAAGAAT	>ATTCTTT	0.8746422529220581
Mir186	7mer-m8	PSEN2	380	433	439	433	439	8284089	x	7mer-m8	380	NA	0	Mir-186	>AAAGAAT	>ATTCTTT	0.8746422529220581
Mir186	7mer-m8	LAMTOR3	553	541	547	541	547	30710958	x	7mer-m8	553	NA	0	Mir-186	>AAAGAAT	>ATTCTTT	0.8746422529220581
Mir186	7mer-m8	EPYC	519	19	25	19	25	25509201	x	7mer-m8	519	NA	0	Mir-186	>AAAGAAT	>ATTCTTT	0.8746422529220581
Mir186	7mer-m8	SLC35D3	474	722	728	722	728	21918320	x	7mer-m8	474	NA	0	Mir-186	>AAAGAAT	>ATTCTTT	0.8746422529220581
Mir186	7mer-m8	SLC25A41	514	292	298	292	298	25034121	x	7mer-m8	514	NA	0	Mir-186	>AAAGAAT	>ATTCTTT	0.8746422529220581
Mir186	7mer-m8	NDUFB3	380	35	41	35	41	8336630	x	7mer-m8	380	NA	0	Mir-186	>AAAGAAT	>ATTCTTT	0.8746422529220581
Mir186	7mer-m8	SNAPC1	421	49	55	49	55	13543815	x	7mer-m8	421	NA	0	Mir-186	>AAAGAAT	>ATTCTTT	0.8746422529220581
Mir186	7mer-m8	F7	377	28	34	28	34	7567483	x	7mer-m8	377	NA	0	Mir-186	>AAAGAAT	>ATTCTTT	0.8746422529220581
Mir186	7mer-m8	F7	377	119	125	119	125	7567482	x	7mer-m8	377	NA	0	Mir-186	>AAAGAAT	>ATTCTTT	0.8746422529220581
Mir186	7mer-m8	PDIA6	330	338	344	338	344	1545240	x	7mer-m8	330	NA	0	Mir-186	>AAAGAAT	>ATTCTTT	0.8746422529220581
Mir186	7mer-m8	IL2RG	356	282	288	282	288	5130264	x	7mer-m8	356	NA	0	Mir-186	>AAAGAAT	>ATTCTTT	0.8746422529220581
Mir186	7mer-m8	MRC1	358	164	170	164	170	5618392	x	7mer-m8	358	NA	0	Mir-186	>AAAGAAT	>ATTCTTT	0.8746422529220581
Mir186	7mer-m8	APOBEC1	357	30	36	30	36	5437610	x	7mer-m8	357	NA	0	Mir-186	>AAAGAAT	>ATTCTTT	0.8746422529220581
Mir186	7mer-m8	NUP160	442	383	389	383	389	18479770	x	7mer-m8	442	NA	0	Mir-186	>AAAGAAT	>ATTCTTT	0.8746422529220581
Mir186	7mer-m8	ZNF671	420	170	176	170	176	13435587	x	7mer-m8	420	NA	0	Mir-186	>AAAGAAT	>ATTCTTT	0.8746422529220581
Mir186	7mer-m8	NOX1	351	127	133	127	133	4837628	x	7mer-m8	351	NA	0	Mir-186	>AAAGAAT	>ATTCTTT	0.8746422529220581
Mir186	7mer-m8	VPS50	447	215	221	215	221	19205719	x	7mer-m8	447	NA	0	Mir-186	>AAAGAAT	>ATTCTTT	0.8746422529220581
Mir186	7mer-m8	TRMT1L	525	66	72	66	72	27036978	x	7mer-m8	525	NA	0	Mir-186	>AAAGAAT	>ATTCTTT	0.8746422529220581
Mir186	7mer-m8	ZFAND4	467	173	179	173	179	20636775	x	7mer-m8	467	NA	0	Mir-186	>AAAGAAT	>ATTCTTT	0.8746422529220581
Mir186	7mer-m8	TAF8	440	302	308	302	308	17899150	x	7mer-m8	440	NA	0	Mir-186	>AAAGAAT	>ATTCTTT	0.8746422529220581
Mir186	7mer-m8	KCNMB4	421	435	441	435	441	13719817	x	7mer-m8	421	NA	0	Mir-186	>AAAGAAT	>ATTCTTT	0.8746422529220581
Mir186	7mer-m8	MPHOSPH6	377	331	337	331	337	7539340	x	7mer-m8	377	NA	0	Mir-186	>AAAGAAT	>ATTCTTT	0.8746422529220581
Mir186	7mer-m8	DUS3L	326	61	67	61	67	959979	x	7mer-m8	326	NA	0	Mir-186	>AAAGAAT	>ATTCTTT	0.8746422529220581
Mir186	7mer-m8	VDAC3	447	313	319	313	319	19495161	x	7mer-m8	447	NA	0	Mir-186	>AAAGAAT	>ATTCTTT	0.8746422529220581
Mir186	7mer-m8	ZPR1	350	300	306	300	306	4008208	x	7mer-m8	350	NA	0	Mir-186	>AAAGAAT	>ATTCTTT	0.8746422529220581
Mir186	7mer-m8	DHODH	532	199	205	199	205	28316293	x	7mer-m8	532	NA	0	Mir-186	>AAAGAAT	>ATTCTTT	0.8746422529220581
Mir186	7mer-m8	DNAJC3	421	18	24	18	24	13863528	x	7mer-m8	421	NA	0	Mir-186	>AAAGAAT	>ATTCTTT	0.8746422529220581
Mir186	7mer-m8	NDUFS1	415	261	267	261	267	12202949	x	7mer-m8	415	NA	0	Mir-186	>AAAGAAT	>ATTCTTT	0.8746422529220581
Mir186	7mer-m8	RGN	330	209	215	209	215	1871897	x	7mer-m8	330	NA	0	Mir-186	>AAAGAAT	>ATTCTTT	0.8746422529220581
Mir186	7mer-m8	MORC2	474	139	145	139	145	21907545	x	7mer-m8	474	NA	0	Mir-186	>AAAGAAT	>ATTCTTT	0.8746422529220581
Mir186	7mer-m8	RNASE13	482	604	610	604	610	22249183	x	7mer-m8	482	NA	0	Mir-186	>AAAGAAT	>ATTCTTT	0.8746422529220581
Mir186	7mer-m8	ARMCX1	448	106	112	106	112	19856688	x	7mer-m8	448	NA	0	Mir-186	>AAAGAAT	>ATTCTTT	0.8746422529220581
Mir186	7mer-m8	CAST	550	108	114	108	114	30175757	x	7mer-m8	550	NA	0	Mir-186	>AAAGAAT	>ATTCTTT	0.8746422529220581
Mir186	7mer-m8	SLC22A17	482	289	295	289	295	22247745	x	7mer-m8	482	NA	0	Mir-186	>AAAGAAT	>ATTCTTT	0.8746422529220581
Mir186	7mer-m8	BAZ1A	327	447	453	447	453	1112146	x	7mer-m8	327	NA	0	Mir-186	>AAAGAAT	>ATTCTTT	0.8746422529220581
Mir186	7mer-m8	ZNF514	510	107	113	107	113	24202028	x	7mer-m8	510	NA	0	Mir-186	>AAAGAAT	>ATTCTTT	0.8746422529220581
Mir186	7mer-m8	ALMS1	442	210	216	210	216	18446869	x	7mer-m8	442	NA	0	Mir-186	>AAAGAAT	>ATTCTTT	0.8746422529220581
Mir186	7mer-m8	IGFALS	377	103	109	103	109	7475057	x	7mer-m8	377	NA	0	Mir-186	>AAAGAAT	>ATTCTTT	0.8746422529220581
Mir186	7mer-m8	WDR49	345	79	85	79	85	2772636	x	7mer-m8	345	NA	0	Mir-186	>AAAGAAT	>ATTCTTT	0.8746422529220581
Mir186	7mer-m8	CDH11	322	819	825	819	825	305381	x	7mer-m8	322	NA	0	Mir-186	>AAAGAAT	>ATTCTTT	0.8746422529220581
Mir186	7mer-m8	AHNAK	440	650	656	650	656	18020585	x	7mer-m8	440	NA	0	Mir-186	>AAAGAAT	>ATTCTTT	0.8746422529220581
Mir186	7mer-m8	CIRSR	421	176	182	176	182	13825690	x	7mer-m8	421	NA	0	Mir-186	>AAAGAAT	>ATTCTTT	0.8746422529220581
Mir186	7mer-m8	P22K15	366	247	253	247	253	6828975	x	7mer-m8	366	NA	0	Mir-186	>AAAGAAT	>ATTCTTT	0.8746422529220581
Mir186	7mer-m8	TLK2	548	134	140	134	140	30075443	x	7mer-m8	548	NA	0	Mir-186	>AAAGAAT	>ATTCTTT	0.8746422529220581
Mir186	7mer-m8	KYNU	532	637	643	637	643	28133159	x	7mer-m8	532	NA	0	Mir-186	>AAAGAAT	>ATTCTTT	0.8746422529220581
Mir186	7mer-m8	CCDC30	359	279	285	279	285	5995207	x	7mer-m8	359	NA	0	Mir-186	>AAAGAAT	>ATTCTTT	0.8746422529220581
Mir186	7mer-m8	MDC1	531	213	219	213	219	27771298	x	7mer-m8	531	NA	0	Mir-186	>AAAGAAT	>ATTCTTT	0.8746422529220581
Mir186	7mer-m8	F2	442	57	63	57	63	18480516	x	7mer-m8	442	NA	0	Mir-186	>AAAGAAT	>ATTCTTT	0.8746422529220581
Mir186	7mer-m8	ARPC2	421	261	267	261	267	13867146	x	7mer-m8	421	NA	0	Mir-186	>AAAGAAT	>ATTCTTT	0.8746422529220581
Mir186	7mer-m8	MRC1	359	378	384	378	384	6029187	x	7mer-m8	359	NA	0	Mir-186	>AAAGAAT	>ATTCTTT	0.8746422529220581
Mir186	7mer-m8	NDNF	538	526	532	526	532	29570584	x	7mer-m8	538	NA	0	Mir-186	>AAAGAAT	>ATTCTTT	0.8746422529220581
Mir186	7mer-m8	OSTF1	537	205	211	205	211	29307524	x	7mer-m8	537	NA	0	Mir-186	>AAAGAAT	>ATTCTTT	0.8746422529220581
Mir186	7mer-m8	BEX5	482	98	104	98	104	22527834	x	7mer-m8	482	NA	0	Mir-186	>AAAGAAT	>ATTCTTT	0.8746422529220581
Mir186	7mer-m8	TUSC1	533	365	371	365	371	28600841	x	7mer-m8	533	NA	0	Mir-186	>AAAGAAT	>ATTCTTT	0.8746422529220581
Mir186	7mer-m8	ALDH3B2	442	777	783	777	783	18351622	x	7mer-m8	442	NA	0	Mir-186	>AAAGAAT	>ATTCTTT	0.8746422529220581
Mir186	7mer-m8	RAB13	358	574	580	574	580	5815126	x	7mer-m8	358	NA	0	Mir-186	>AAAGAAT	>ATTCTTT	0.8746422529220581
Mir186	7mer-m8	IL2	486	138	144	138	144	23283154	x	7mer-m8	486	NA	0	Mir-186	>AAAGAAT	>ATTCTTT	0.8746422529220581
Mir186	7mer-m8	YY1	447	588	594	588	594	19283035	x	7mer-m8	447	NA	0	Mir-186	>AAAGAAT	>ATTCTTT	0.8746422529220581
Mir186	7mer-m8	LRRC30	532	93	99	93	99	28236438	x	7mer-m8	532	NA	0	Mir-186	>AAAGAAT	>ATTCTTT	0.8746422529220581
Mir186	7mer-m8	CEP250	514	293	299	293	299	24793651	x	7mer-m8	514	NA	0	Mir-186	>AAAGAAT	>ATTCTTT	0.8746422529220581
Mir186	7mer-m8	STK39	396	181	187	181	187	9881366	x	7mer-m8	396	NA	0	Mir-186	>AAAGAAT	>ATTCTTT	0.8746422529220581
Mir186	7mer-m8	GTSE1	525	410	416	410	416	27090534	x	7mer-m8	525	NA	0	Mir-186	>AAAGAAT	>ATTCTTT	0.8746422529220581
Mir186	7mer-m8	DENND4B	404	169	175	169	175	11110409	x	7mer-m8	404	NA	0	Mir-186	>AAAGAAT	>ATTCTTT	0.8746422529220581
Mir186	7mer-m8	GRIK1	538	197	203	197	203	29558308	x	7mer-m8	538	NA	0	Mir-186	>AAAGAAT	>ATTCTTT	0.8746422529220581
Mir186	7mer-m8	GLTPD2	532	225	231	225	231	28342395	x	7mer-m8	532	NA	0	Mir-186	>AAAGAAT	>ATTCTTT	0.8746422529220581
Mir186	7mer-m8	NME4	349	34	40	34	40	3907812	x	7mer-m8	349	NA	0	Mir-186	>AAAGAAT	>ATTCTTT	0.8746422529220581
Mir186	7mer-m8	SERAC1	522	609	615	609	615	26028801	x	7mer-m8	522	NA	0	Mir-186	>AAAGAAT	>ATTCTTT	0.8746422529220581
Mir186	7mer-m8	ACOX2	425	167	173	167	173	14076572	x	7mer-m8	425	NA	0	Mir-186	>AAAGAAT	>ATTCTTT	0.8746422529220581
Mir186	7mer-m8	ZNF182	362	372	378	372	378	6682152	x	7mer-m8	362	NA	0	Mir-186	>AAAGAAT	>ATTCTTT	0.8746422529220581
Mir186	7mer-m8	RILPL1	482	332	338	332	338	22400859	x	7mer-m8	482	NA	0	Mir-186	>AAAGAAT	>ATTCTTT	0.8746422529220581
Mir186	7mer-m8	COL28A1	333	744	750	744	750	2610260	x	7mer-m8	333	NA	0	Mir-186	>AAAGAAT	>ATTCTTT	0.8746422529220581
Mir186	7mer-m8	CDC5L	533	203	209	203	209	28669061	x	7mer-m8	533	NA	0	Mir-186	>AAAGAAT	>ATTCTTT	0.8746422529220581
Mir186	7mer-m8	DRC3	357	154	160	154	160	5412188	x	7mer-m8	357	NA	0	Mir-186	>AAAGAAT	>ATTCTTT	0.8746422529220581
Mir186	7mer-m8	PSMG2	396	128	134	128	134	9965691	x	7mer-m8	396	NA	0	Mir-186	>AAAGAAT	>ATTCTTT	0.8746422529220581
Mir186	7mer-m8	ZFP90	380	206	212	206	212	8272675	x	7mer-m8	380	NA	0	Mir-186	>AAAGAAT	>ATTCTTT	0.8746422529220581
Mir186	7mer-m8	RGD1564447	366	305	311	305	311	7002078	x	7mer-m8	366	NA	0	Mir-186	>AAAGAAT	>ATTCTTT	0.8746422529220581
Mir186	7mer-m8	PRXL2A	394	73	79	73	79	9516819	x	7mer-m8	394	NA	0	Mir-186	>AAAGAAT	>ATTCTTT	0.8746422529220581
Mir186	7mer-m8	MIXL1	325	106	112	106	112	607274	x	7mer-m8	325	NA	0	Mir-186	>AAAGAAT	>ATTCTTT	0.8746422529220581
Mir186	7mer-m8	MAGEH1	345	394	400	394	400	3179935	x	7mer-m8	345	NA	0	Mir-186	>AAAGAAT	>ATTCTTT	0.8746422529220581
Mir186	7mer-m8	TRANK1	417	825	831	825	831	12356429	x	7mer-m8	417	NA	0	Mir-186	>AAAGAAT	>ATTCTTT	0.8746422529220581
Mir186	7mer-m8	VEGFD	351	345	351	345	351	4845561	x	7mer-m8	351	NA	0	Mir-186	>AAAGAAT	>ATTCTTT	0.8746422529220581
Mir186	7mer-m8	PDCL	358	99	105	99	105	5721468	x	7mer-m8	358	NA	0	Mir-186	>AAAGAAT	>ATTCTTT	0.8746422529220581
Mir186	7mer-m8	IPO5	419	527	533	527	533	13024346	x	7mer-m8	419	NA	0	Mir-186	>AAAGAAT	>ATTCTTT	0.8746422529220581
Mir186	7mer-m8	PHLPP2	446	200	206	200	206	18914470	x	7mer-m8	446	NA	0	Mir-186	>AAAGAAT	>ATTCTTT	0.8746422529220581
Mir186	7mer-m8	IL36B	350	210	216	210	216	4203518	x	7mer-m8	350	NA	0	Mir-186	>AAAGAAT	>ATTCTTT	0.8746422529220581
Mir186	7mer-m8	MNS1	346	26	32	26	32	3248456	x	7mer-m8	346	NA	0	Mir-186	>AAAGAAT	>ATTCTTT	0.8746422529220581
Mir186	7mer-m8	CHMP4C	377	694	700	694	700	7453774	x	7mer-m8	377	NA	0	Mir-186	>AAAGAAT	>ATTCTTT	0.8746422529220581
Mir186	7mer-m8	TRAPPC5	366	486	492	486	492	7074312	x	7mer-m8	366	NA	0	Mir-186	>AAAGAAT	>ATTCTTT	0.8746422529220581
Mir186	7mer-m8	CRBN	366	669	675	669	675	6861810	x	7mer-m8	366	NA	0	Mir-186	>AAAGAAT	>ATTCTTT	0.8746422529220581
Mir186	7mer-m8	STUM	350	144	150	144	150	4060493	x	7mer-m8	350	NA	0	Mir-186	>AAAGAAT	>ATTCTTT	0.8746422529220581
Mir186	7mer-m8	IGFL1	326	149	155	149	155	908242	x	7mer-m8	326	NA	0	Mir-186	>AAAGAAT	>ATTCTTT	0.8746422529220581
Mir186	7mer-m8	PEBP1	531	476	482	476	482	27830844	x	7mer-m8	531	NA	0	Mir-186	>AAAGAAT	>ATTCTTT	0.8746422529220581
Mir186	7mer-m8	DUS3L	486	69	75	69	75	23279541	x	7mer-m8	486	NA	0	Mir-186	>AAAGAAT	>ATTCTTT	0.8746422529220581
Mir186	7mer-m8	CISD2	380	654	660	654	660	8301284	x	7mer-m8	380	NA	0	Mir-186	>AAAGAAT	>ATTCTTT	0.8746422529220581
Mir186	7mer-m8	TTPA	385	377	383	377	383	9016591	x	7mer-m8	385	NA	0	Mir-186	>AAAGAAT	>ATTCTTT	0.8746422529220581
Mir186	7mer-m8	ANAPC10	533	415	421	415	421	28699157	x	7mer-m8	533	NA	0	Mir-186	>AAAGAAT	>ATTCTTT	0.8746422529220581
Mir186	7mer-m8	APEX1	524	201	207	201	207	26402784	x	7mer-m8	524	NA	0	Mir-186	>AAAGAAT	>ATTCTTT	0.8746422529220581
Mir186	7mer-m8	GAPT	510	693	699	693	699	24065868	x	7mer-m8	510	NA	0	Mir-186	>AAAGAAT	>ATTCTTT	0.8746422529220581
Mir186	7mer-m8	CTR9	531	634	640	634	640	27741253	x	7mer-m8	531	NA	0	Mir-186	>AAAGAAT	>ATTCTTT	0.8746422529220581
Mir186	7mer-m8	BIRC6	345	608	614	608	614	2924396	x	7mer-m8	345	NA	0	Mir-186	>AAAGAAT	>ATTCTTT	0.8746422529220581
Mir186	7mer-m8	TCEANC	369	43	49	43	49	7330752	x	7mer-m8	369	NA	0	Mir-186	>AAAGAAT	>ATTCTTT	0.8746422529220581
Mir186	7mer-m8	TMEM207	327	713	719	713	719	1134459	x	7mer-m8	327	NA	0	Mir-186	>AAAGAAT	>ATTCTTT	0.8746422529220581
Mir186	7mer-m8	SIRT6	346	44	50	44	50	3298505	x	7mer-m8	346	NA	0	Mir-186	>AAAGAAT	>ATTCTTT	0.8746422529220581
Mir186	7mer-m8	PPP1R1B	359	313	319	313	319	6274442	x	7mer-m8	359	NA	0	Mir-186	>AAAGAAT	>ATTCTTT	0.8746422529220581
Mir186	7mer-m8	XYLB	351	337	343	337	343	4633043	x	7mer-m8	351	NA	0	Mir-186	>AAAGAAT	>ATTCTTT	0.8746422529220581
Mir186	7mer-m8	MKKS	550	336	342	336	342	30176029	x	7mer-m8	550	NA	0	Mir-186	>AAAGAAT	>ATTCTTT	0.8746422529220581
Mir186	7mer-m8	DNAJC8	425	64	70	64	70	13992631	x	7mer-m8	425	NA	0	Mir-186	>AAAGAAT	>ATTCTTT	0.8746422529220581
Mir186	7mer-m8	FAM229A	446	43	49	43	49	18707912	x	7mer-m8	446	NA	0	Mir-186	>AAAGAAT	>ATTCTTT	0.8746422529220581
Mir186	7mer-m8	INVS	485	133	139	133	139	22846976	x	7mer-m8	485	NA	0	Mir-186	>AAAGAAT	>ATTCTTT	0.8746422529220581
Mir186	7mer-m8	BDH1	326	470	476	470	476	672216	x	7mer-m8	326	NA	0	Mir-186	>AAAGAAT	>ATTCTTT	0.8746422529220581
Mir186	7mer-m8	PLEKHG4	331	789	795	789	795	2252748	x	7mer-m8	331	NA	0	Mir-186	>AAAGAAT	>ATTCTTT	0.8746422529220581
Mir186	7mer-m8	RNF212B	510	550	556	550	556	23952319	x	7mer-m8	510	NA	0	Mir-186	>AAAGAAT	>ATTCTTT	0.8746422529220581
Mir186	7mer-m8	ZNF148	467	53	59	53	59	20614828	x	7mer-m8	467	NA	0	Mir-186	>AAAGAAT	>ATTCTTT	0.8746422529220581
Mir186	7mer-m8	PABIR2	357	127	133	127	133	5360211	x	7mer-m8	357	NA	0	Mir-186	>AAAGAAT	>ATTCTTT	0.8746422529220581
Mir186	7mer-m8	RHAG	486	770	776	770	776	23087850	x	7mer-m8	486	NA	0	Mir-186	>AAAGAAT	>ATTCTTT	0.8746422529220581
Mir186	7mer-m8	NEDD4	530	124	130	124	130	27188642	x	7mer-m8	530	NA	0	Mir-186	>AAAGAAT	>ATTCTTT	0.8746422529220581
Mir186	7mer-m8	ALDH18A1	393	338	344	338	344	9324700	x	7mer-m8	393	NA	0	Mir-186	>AAAGAAT	>ATTCTTT	0.8746422529220581
Mir186	7mer-m8	GRB2	345	324	330	324	330	3120735	x	7mer-m8	345	NA	0	Mir-186	>AAAGAAT	>ATTCTTT	0.8746422529220581
Mir186	7mer-m8	ADGRA3	385	229	235	229	235	8747815	x	7mer-m8	385	NA	0	Mir-186	>AAAGAAT	>ATTCTTT	0.8746422529220581
Mir186	7mer-m8	PSME3IP1	356	381	387	381	387	5014472	x	7mer-m8	356	NA	0	Mir-186	>AAAGAAT	>ATTCTTT	0.8746422529220581
Mir186	7mer-m8	ENPEP	398	261	267	261	267	10205392	x	7mer-m8	398	NA	0	Mir-186	>AAAGAAT	>ATTCTTT	0.8746422529220581
Mir186	7mer-m8	HAS2	350	33	39	33	39	4159117	x	7mer-m8	350	NA	0	Mir-186	>AAAGAAT	>ATTCTTT	0.8746422529220581
Mir186	7mer-m8	MTCL1	326	863	869	863	869	966504	x	7mer-m8	326	NA	0	Mir-186	>AAAGAAT	>ATTCTTT	0.8746422529220581
Mir186	7mer-m8	TBCA	442	102	108	102	108	18291575	x	7mer-m8	442	NA	0	Mir-186	>AAAGAAT	>ATTCTTT	0.8746422529220581
Mir186	7mer-m8	ZFAND4	482	169	175	169	175	22506700	x	7mer-m8	482	NA	0	Mir-186	>AAAGAAT	>ATTCTTT	0.8746422529220581
Mir186	7mer-m8	SRSF4	419	66	72	66	72	12760231	x	7mer-m8	419	NA	0	Mir-186	>AAAGAAT	>ATTCTTT	0.8746422529220581
Mir186	7mer-m8	CNN3	411	274	280	274	280	11845168	x	7mer-m8	411	NA	0	Mir-186	>AAAGAAT	>ATTCTTT	0.8746422529220581
Mir186	7mer-m8	GJB2	380	438	444	438	444	8411810	x	7mer-m8	380	NA	0	Mir-186	>AAAGAAT	>ATTCTTT	0.8746422529220581
Mir186	7mer-m8	CHP2	548	411	417	411	417	30039526	x	7mer-m8	548	NA	0	Mir-186	>AAAGAAT	>ATTCTTT	0.8746422529220581
Mir186	7mer-m8	ACSF2	468	350	356	350	356	20809195	x	7mer-m8	468	NA	0	Mir-186	>AAAGAAT	>ATTCTTT	0.8746422529220581
Mir186	7mer-m8	SNAI2	345	259	265	259	265	3072706	x	7mer-m8	345	NA	0	Mir-186	>AAAGAAT	>ATTCTTT	0.8746422529220581
Mir186	7mer-m8	SLC5A12	357	184	190	184	190	5596104	x	7mer-m8	357	NA	0	Mir-186	>AAAGAAT	>ATTCTTT	0.8746422529220581
Mir186	7mer-m8	MFAP1	447	17	23	17	23	19270137	x	7mer-m8	447	NA	0	Mir-186	>AAAGAAT	>ATTCTTT	0.8746422529220581
Mir186	7mer-m8	RPL36AL	322	501	507	501	507	176965	x	7mer-m8	322	NA	0	Mir-186	>AAAGAAT	>ATTCTTT	0.8746422529220581
Mir186	7mer-m8	GORASP2	519	577	583	577	583	25918878	x	7mer-m8	519	NA	0	Mir-186	>AAAGAAT	>ATTCTTT	0.8746422529220581
Mir186	7mer-m8	DKC1	420	665	671	665	671	13503147	x	7mer-m8	420	NA	0	Mir-186	>AAAGAAT	>ATTCTTT	0.8746422529220581
Mir186	7mer-m8	TANGO6	420	396	402	396	402	13454409	x	7mer-m8	420	NA	0	Mir-186	>AAAGAAT	>ATTCTTT	0.8746422529220581
Mir186	7mer-m8	CAMLG	514	96	102	96	102	24817320	x	7mer-m8	514	NA	0	Mir-186	>AAAGAAT	>ATTCTTT	0.8746422529220581
Mir186	7mer-m8	HEBP1	525	178	184	178	184	26833681	x	7mer-m8	525	NA	0	Mir-186	>AAAGAAT	>ATTCTTT	0.8746422529220581
Mir186	7mer-m8	UNC45B	442	286	292	286	292	18643613	x	7mer-m8	442	NA	0	Mir-186	>AAAGAAT	>ATTCTTT	0.8746422529220581
Mir186	7mer-m8	FAH	377	15	21	15	21	7499353	x	7mer-m8	377	NA	0	Mir-186	>AAAGAAT	>ATTCTTT	0.8746422529220581
Mir186	7mer-m8	PRNP	351	541	547	541	547	4727122	x	7mer-m8	351	NA	0	Mir-186	>AAAGAAT	>ATTCTTT	0.8746422529220581
Mir186	7mer-m8	CRIPT	357	134	140	134	140	5308531	x	7mer-m8	357	NA	0	Mir-186	>AAAGAAT	>ATTCTTT	0.8746422529220581
Mir186	7mer-m8	LYSET	393	261	267	261	267	9140864	x	7mer-m8	393	NA	0	Mir-186	>AAAGAAT	>ATTCTTT	0.8746422529220581
Mir186	7mer-m8	S100G	532	93	99	93	99	28368991	x	7mer-m8	532	NA	0	Mir-186	>AAAGAAT	>ATTCTTT	0.8746422529220581
Mir186	7mer-m8	TMEFF2	524	221	227	221	227	26506748	x	7mer-m8	524	NA	0	Mir-186	>AAAGAAT	>ATTCTTT	0.8746422529220581
Mir186	7mer-m8	SCAF8	385	357	363	357	363	9061777	x	7mer-m8	385	NA	0	Mir-186	>AAAGAAT	>ATTCTTT	0.8746422529220581
Mir186	7mer-m8	ATR	346	247	253	247	253	3304137	x	7mer-m8	346	NA	0	Mir-186	>AAAGAAT	>ATTCTTT	0.8746422529220581
Mir186	7mer-m8	EPHA7	398	67	73	67	73	10325404	x	7mer-m8	398	NA	0	Mir-186	>AAAGAAT	>ATTCTTT	0.8746422529220581
Mir186	7mer-m8	S100G	519	147	153	147	153	25936313	x	7mer-m8	519	NA	0	Mir-186	>AAAGAAT	>ATTCTTT	0.8746422529220581
Mir186	7mer-m8	TEX15	345	330	336	330	336	3170991	x	7mer-m8	345	NA	0	Mir-186	>AAAGAAT	>ATTCTTT	0.8746422529220581
Mir186	7mer-m8	COL15A1	415	408	414	408	414	12182784	x	7mer-m8	415	NA	0	Mir-186	>AAAGAAT	>ATTCTTT	0.8746422529220581
Mir186	7mer-m8	NPHP4	522	390	396	390	396	25971806	x	7mer-m8	522	NA	0	Mir-186	>AAAGAAT	>ATTCTTT	0.8746422529220581
Mir186	7mer-m8	PARP9	486	158	164	158	164	23405350	x	7mer-m8	486	NA	0	Mir-186	>AAAGAAT	>ATTCTTT	0.8746422529220581
Mir186	7mer-m8	DERA	530	421	427	421	427	27413670	x	7mer-m8	530	NA	0	Mir-186	>AAAGAAT	>ATTCTTT	0.8746422529220581
Mir186	7mer-m8	IL12A	442	291	297	291	297	18426974	x	7mer-m8	442	NA	0	Mir-186	>AAAGAAT	>ATTCTTT	0.8746422529220581
Mir186	7mer-m8	HID1	514	310	316	310	316	24895793	x	7mer-m8	514	NA	0	Mir-186	>AAAGAAT	>ATTCTTT	0.8746422529220581
Mir186	7mer-m8	KDM4C	417	250	256	250	256	12552788	x	7mer-m8	417	NA	0	Mir-186	>AAAGAAT	>ATTCTTT	0.8746422529220581
Mir186	7mer-m8	UTP25	359	289	295	289	295	6113732	x	7mer-m8	359	NA	0	Mir-186	>AAAGAAT	>ATTCTTT	0.8746422529220581
Mir186	7mer-m8	TMEM178A	362	537	543	537	543	6585050	x	7mer-m8	362	NA	0	Mir-186	>AAAGAAT	>ATTCTTT	0.8746422529220581
Mir186	7mer-m8	GJB7	522	226	232	226	232	26031319	x	7mer-m8	522	NA	0	Mir-186	>AAAGAAT	>ATTCTTT	0.8746422529220581
Mir186	7mer-m8	KCTD8	396	144	150	144	150	9734019	x	7mer-m8	396	NA	0	Mir-186	>AAAGAAT	>ATTCTTT	0.8746422529220581
Mir186	7mer-m8	EIF4E	356	599	605	599	605	4854720	x	7mer-m8	356	NA	0	Mir-186	>AAAGAAT	>ATTCTTT	0.8746422529220581
Mir186	7mer-m8	ANGPTL3	333	106	112	106	112	2405325	x	7mer-m8	333	NA	0	Mir-186	>AAAGAAT	>ATTCTTT	0.8746422529220581
Mir186	7mer-m8	CXCR6	447	728	734	728	734	19138219	x	7mer-m8	447	NA	0	Mir-186	>AAAGAAT	>ATTCTTT	0.8746422529220581
Mir186	7mer-m8	FSAF1	485	115	121	115	121	22829375	x	7mer-m8	485	NA	0	Mir-186	>AAAGAAT	>ATTCTTT	0.8746422529220581
Mir186	7mer-m8	EFCAB11	366	117	123	117	123	6923973	x	7mer-m8	366	NA	0	Mir-186	>AAAGAAT	>ATTCTTT	0.8746422529220581
Mir186	7mer-m8	AIMP1	394	18	24	18	24	9466577	x	7mer-m8	394	NA	0	Mir-186	>AAAGAAT	>ATTCTTT	0.8746422529220581
Mir186	7mer-m8	NR2F1	325	193	199	193	199	462156	x	7mer-m8	325	NA	0	Mir-186	>AAAGAAT	>ATTCTTT	0.8746422529220581
Mir186	7mer-m8	CDC5L	366	203	209	203	209	6997660	x	7mer-m8	366	NA	0	Mir-186	>AAAGAAT	>ATTCTTT	0.8746422529220581
Mir186	7mer-m8	INTS6L	398	469	475	469	475	10447257	x	7mer-m8	398	NA	0	Mir-186	>AAAGAAT	>ATTCTTT	0.8746422529220581
Mir186	7mer-m8	NCKAP1	407	487	493	487	493	11441964	x	7mer-m8	407	NA	0	Mir-186	>AAAGAAT	>ATTCTTT	0.8746422529220581
Mir186	7mer-m8	DOCK2	394	368	374	368	374	9392358	x	7mer-m8	394	NA	0	Mir-186	>AAAGAAT	>ATTCTTT	0.8746422529220581
Mir186	7mer-m8	CDC6	447	159	165	159	165	19435838	x	7mer-m8	447	NA	0	Mir-186	>AAAGAAT	>ATTCTTT	0.8746422529220581
Mir186	7mer-m8	VWA3A	440	429	435	429	435	18099850	x	7mer-m8	440	NA	0	Mir-186	>AAAGAAT	>ATTCTTT	0.8746422529220581
Mir186	7mer-m8	OCIAD1	482	72	78	72	78	22235809	x	7mer-m8	482	NA	0	Mir-186	>AAAGAAT	>ATTCTTT	0.8746422529220581
Mir186	7mer-m8	NEPRO	404	558	564	558	564	10927818	x	7mer-m8	404	NA	0	Mir-186	>AAAGAAT	>ATTCTTT	0.8746422529220581
Mir186	7mer-m8	SYAP1	468	110	116	110	116	21041653	x	7mer-m8	468	NA	0	Mir-186	>AAAGAAT	>ATTCTTT	0.8746422529220581
Mir186	7mer-m8	DNTT	366	79	85	79	85	6764490	x	7mer-m8	366	NA	0	Mir-186	>AAAGAAT	>ATTCTTT	0.8746422529220581
Mir186	7mer-m8	ISG20L2	322	508	514	508	514	38884	x	7mer-m8	322	NA	0	Mir-186	>AAAGAAT	>ATTCTTT	0.8746422529220581
Mir186	7mer-m8	PTBP3	404	150	156	150	156	11248690	x	7mer-m8	404	NA	0	Mir-186	>AAAGAAT	>ATTCTTT	0.8746422529220581
Mir186	7mer-m8	HORMAD2	509	102	108	102	108	23736888	x	7mer-m8	509	NA	0	Mir-186	>AAAGAAT	>ATTCTTT	0.8746422529220581
Mir186	7mer-m8	DHX29	331	229	235	229	235	1985730	x	7mer-m8	331	NA	0	Mir-186	>AAAGAAT	>ATTCTTT	0.8746422529220581
Mir186	7mer-m8	ARPP21	524	131	137	131	137	26565617	x	7mer-m8	524	NA	0	Mir-186	>AAAGAAT	>ATTCTTT	0.8746422529220581
Mir186	7mer-m8	MTFR1L	331	40	46	40	46	1889351	x	7mer-m8	331	NA	0	Mir-186	>AAAGAAT	>ATTCTTT	0.8746422529220581
Mir186	7mer-m8	PDCD10	548	115	121	115	121	29908224	x	7mer-m8	548	NA	0	Mir-186	>AAAGAAT	>ATTCTTT	0.8746422529220581
Mir186	7mer-m8	PARP9	482	361	367	361	367	22093331	x	7mer-m8	482	NA	0	Mir-186	>AAAGAAT	>ATTCTTT	0.8746422529220581
Mir186	7mer-m8	KBTBD4	345	223	229	223	229	2958836	x	7mer-m8	345	NA	0	Mir-186	>AAAGAAT	>ATTCTTT	0.8746422529220581
Mir186	7mer-m8	SPCS2	533	237	243	237	243	28709540	x	7mer-m8	533	NA	0	Mir-186	>AAAGAAT	>ATTCTTT	0.8746422529220581
Mir186	7mer-m8	CLTC	322	258	264	258	264	312103	x	7mer-m8	322	NA	0	Mir-186	>AAAGAAT	>ATTCTTT	0.8746422529220581
Mir186	7mer-m8	WRNIP1	538	87	93	87	93	29682021	x	7mer-m8	538	NA	0	Mir-186	>AAAGAAT	>ATTCTTT	0.8746422529220581
Mir186	7mer-m8	GAS2L2	385	347	353	347	353	8865722	x	7mer-m8	385	NA	0	Mir-186	>AAAGAAT	>ATTCTTT	0.8746422529220581
Mir186	7mer-m8	BEST1	486	731	737	731	737	23287056	x	7mer-m8	486	NA	0	Mir-186	>AAAGAAT	>ATTCTTT	0.8746422529220581
Mir186	7mer-m8	DPP9	538	917	923	917	923	29552172	x	7mer-m8	538	NA	0	Mir-186	>AAAGAAT	>ATTCTTT	0.8746422529220581
Mir186	7mer-m8	TXNDC15	357	20	26	20	26	5579172	x	7mer-m8	357	NA	0	Mir-186	>AAAGAAT	>ATTCTTT	0.8746422529220581
Mir186	7mer-m8	TEX50	366	188	194	188	194	7100041	x	7mer-m8	366	NA	0	Mir-186	>AAAGAAT	>ATTCTTT	0.8746422529220581
Mir186	7mer-m8	FAM216B	346	110	116	110	116	3555405	x	7mer-m8	346	NA	0	Mir-186	>AAAGAAT	>ATTCTTT	0.8746422529220581
Mir186	7mer-m8	FGF20	357	608	614	608	614	5460623	x	7mer-m8	357	NA	0	Mir-186	>AAAGAAT	>ATTCTTT	0.8746422529220581
Mir186	7mer-m8	PUM3	325	176	182	176	182	647736	x	7mer-m8	325	NA	0	Mir-186	>AAAGAAT	>ATTCTTT	0.8746422529220581
Mir186	7mer-m8	SLC16A13	486	175	181	175	181	23027650	x	7mer-m8	486	NA	0	Mir-186	>AAAGAAT	>ATTCTTT	0.8746422529220581
Mir186	7mer-m8	PEX5L	331	618	624	618	624	1994822	x	7mer-m8	331	NA	0	Mir-186	>AAAGAAT	>ATTCTTT	0.8746422529220581
Mir186	7mer-m8	KHDRBS3	514	436	442	436	442	24981236	x	7mer-m8	514	NA	0	Mir-186	>AAAGAAT	>ATTCTTT	0.8746422529220581
Mir186	7mer-m8	AP4E1	322	22	28	22	28	179924	x	7mer-m8	322	NA	0	Mir-186	>AAAGAAT	>ATTCTTT	0.8746422529220581
Mir186	7mer-m8	WDR3	533	171	177	171	177	28660821	x	7mer-m8	533	NA	0	Mir-186	>AAAGAAT	>ATTCTTT	0.8746422529220581
Mir186	7mer-m8	SYAP1	359	84	90	84	90	6330105	x	7mer-m8	359	NA	0	Mir-186	>AAAGAAT	>ATTCTTT	0.8746422529220581
Mir186	7mer-m8	MARS2	510	442	448	442	448	24000562	x	7mer-m8	510	NA	0	Mir-186	>AAAGAAT	>ATTCTTT	0.8746422529220581
Mir186	7mer-m8	SPRY2	330	128	134	128	134	1465464	x	7mer-m8	330	NA	0	Mir-186	>AAAGAAT	>ATTCTTT	0.8746422529220581
Mir186	7mer-m8	METTL25	362	256	262	256	262	6497833	x	7mer-m8	362	NA	0	Mir-186	>AAAGAAT	>ATTCTTT	0.8746422529220581
Mir186	7mer-m8	TWIST2	486	307	313	307	313	23327529	x	7mer-m8	486	NA	0	Mir-186	>AAAGAAT	>ATTCTTT	0.8746422529220581
Mir186	7mer-m8	CMIP	486	189	195	189	195	23014790	x	7mer-m8	486	NA	0	Mir-186	>AAAGAAT	>ATTCTTT	0.8746422529220581
Mir186	7mer-m8	SNAI2	377	454	460	454	460	7452202	x	7mer-m8	377	NA	0	Mir-186	>AAAGAAT	>ATTCTTT	0.8746422529220581
Mir186	7mer-m8	FOLR2	366	124	130	124	130	6735852	x	7mer-m8	366	NA	0	Mir-186	>AAAGAAT	>ATTCTTT	0.8746422529220581
Mir186	7mer-m8	CNTFR	358	111	117	111	117	5726090	x	7mer-m8	358	NA	0	Mir-186	>AAAGAAT	>ATTCTTT	0.8746422529220581
Mir186	7mer-m8	SPN	327	25	31	25	31	1178033	x	7mer-m8	327	NA	0	Mir-186	>AAAGAAT	>ATTCTTT	0.8746422529220581
Mir186	7mer-m8	HMGB2	485	136	142	136	142	22674217	x	7mer-m8	485	NA	0	Mir-186	>AAAGAAT	>ATTCTTT	0.8746422529220581
Mir186	7mer-m8	ZNF263	525	61	67	61	67	27017312	x	7mer-m8	525	NA	0	Mir-186	>AAAGAAT	>ATTCTTT	0.8746422529220581
Mir186	7mer-m8	MTG2	530	786	792	786	792	27455714	x	7mer-m8	530	NA	0	Mir-186	>AAAGAAT	>ATTCTTT	0.8746422529220581
Mir186	7mer-m8	CWF19L2	462	43	49	43	49	20278911	x	7mer-m8	462	NA	0	Mir-186	>AAAGAAT	>ATTCTTT	0.8746422529220581
Mir186	7mer-m8	ZFP467	366	684	690	684	690	6851595	x	7mer-m8	366	NA	0	Mir-186	>AAAGAAT	>ATTCTTT	0.8746422529220581
Mir186	7mer-m8	SAT1	553	319	325	319	325	30941172	x	7mer-m8	553	NA	0	Mir-186	>AAAGAAT	>ATTCTTT	0.8746422529220581
Mir186	7mer-m8	DSCC1	330	64	70	64	70	1863221	x	7mer-m8	330	NA	0	Mir-186	>AAAGAAT	>ATTCTTT	0.8746422529220581
Mir186	7mer-m8	SAMD3	345	168	174	168	174	2830815	x	7mer-m8	345	NA	0	Mir-186	>AAAGAAT	>ATTCTTT	0.8746422529220581
Mir186	7mer-m8	TRAPPC8	350	176	182	176	182	4066405	x	7mer-m8	350	NA	0	Mir-186	>AAAGAAT	>ATTCTTT	0.8746422529220581
Mir186	7mer-m8	RPE	467	110	116	110	116	20546123	x	7mer-m8	467	NA	0	Mir-186	>AAAGAAT	>ATTCTTT	0.8746422529220581
Mir186	7mer-m8	LSM1	419	108	114	108	114	13076692	x	7mer-m8	419	NA	0	Mir-186	>AAAGAAT	>ATTCTTT	0.8746422529220581
Mir186	7mer-m8	SDR39U1	350	113	119	113	119	4071588	x	7mer-m8	350	NA	0	Mir-186	>AAAGAAT	>ATTCTTT	0.8746422529220581
Mir186	7mer-m8	ETNK2	333	173	179	173	179	2553942	x	7mer-m8	333	NA	0	Mir-186	>AAAGAAT	>ATTCTTT	0.8746422529220581
Mir186	7mer-m8	TEX12	350	457	463	457	463	4008737	x	7mer-m8	350	NA	0	Mir-186	>AAAGAAT	>ATTCTTT	0.8746422529220581
Mir186	7mer-m8	LGSN	447	508	514	508	514	19248016	x	7mer-m8	447	NA	0	Mir-186	>AAAGAAT	>ATTCTTT	0.8746422529220581
Mir186	7mer-m8	CGAS	417	867	873	867	873	12390048	x	7mer-m8	417	NA	0	Mir-186	>AAAGAAT	>ATTCTTT	0.8746422529220581
Mir186	7mer-m8	WDR35	345	799	805	799	805	2925482	x	7mer-m8	345	NA	0	Mir-186	>AAAGAAT	>ATTCTTT	0.8746422529220581
Mir186	7mer-m8	DDX18	415	304	310	304	310	12075606	x	7mer-m8	415	NA	0	Mir-186	>AAAGAAT	>ATTCTTT	0.8746422529220581
Mir186	7mer-m8	NAT3	366	97	103	97	103	7149255	x	7mer-m8	366	NA	0	Mir-186	>AAAGAAT	>ATTCTTT	0.8746422529220581
Mir186	7mer-m8	SLC20A1	366	320	326	320	326	6824812	x	7mer-m8	366	NA	0	Mir-186	>AAAGAAT	>ATTCTTT	0.8746422529220581
Mir186	7mer-m8	CENPK	524	287	293	287	293	26446752	x	7mer-m8	524	NA	0	Mir-186	>AAAGAAT	>ATTCTTT	0.8746422529220581
Mir186	7mer-m8	ANXA13	538	133	139	133	139	29757058	x	7mer-m8	538	NA	0	Mir-186	>AAAGAAT	>ATTCTTT	0.8746422529220581
Mir186	7mer-m8	ADSL	486	34	40	34	40	23155864	x	7mer-m8	486	NA	0	Mir-186	>AAAGAAT	>ATTCTTT	0.8746422529220581
Mir186	7mer-m8	TMEM38B	407	328	334	328	334	11507115	x	7mer-m8	407	NA	0	Mir-186	>AAAGAAT	>ATTCTTT	0.8746422529220581
Mir186	7mer-m8	PARP9	322	366	372	366	372	4236	x	7mer-m8	322	NA	0	Mir-186	>AAAGAAT	>ATTCTTT	0.8746422529220581
Mir186	7mer-m8	CHIA	358	41	47	41	47	5811370	x	7mer-m8	358	NA	0	Mir-186	>AAAGAAT	>ATTCTTT	0.8746422529220581
Mir186	7mer-m8	EIF2B5	442	558	564	558	564	18428684	x	7mer-m8	442	NA	0	Mir-186	>AAAGAAT	>ATTCTTT	0.8746422529220581
Mir186	7mer-m8	FKTN	377	510	516	510	516	7477830	x	7mer-m8	377	NA	0	Mir-186	>AAAGAAT	>ATTCTTT	0.8746422529220581
Mir186	7mer-m8	FAM171B	524	191	197	191	197	26506206	x	7mer-m8	524	NA	0	Mir-186	>AAAGAAT	>ATTCTTT	0.8746422529220581
Mir186	7mer-m8	KHDC3L	333	81	87	81	87	2479265	x	7mer-m8	333	NA	0	Mir-186	>AAAGAAT	>ATTCTTT	0.8746422529220581
Mir186	7mer-m8	BIRC2	538	314	320	314	320	29627077	x	7mer-m8	538	NA	0	Mir-186	>AAAGAAT	>ATTCTTT	0.8746422529220581
Mir186	7mer-m8	CCDC112	350	167	173	167	173	4133312	x	7mer-m8	350	NA	0	Mir-186	>AAAGAAT	>ATTCTTT	0.8746422529220581
Mir186	7mer-m8	STMP1	330	271	277	271	277	1516251	x	7mer-m8	330	NA	0	Mir-186	>AAAGAAT	>ATTCTTT	0.8746422529220581
Mir186	7mer-m8	CHGB	411	193	199	193	199	11719250	x	7mer-m8	411	NA	0	Mir-186	>AAAGAAT	>ATTCTTT	0.8746422529220581
Mir186	7mer-m8	CENPU	447	66	72	66	72	19498070	x	7mer-m8	447	NA	0	Mir-186	>AAAGAAT	>ATTCTTT	0.8746422529220581
Mir186	7mer-m8	SPATA5	331	199	205	199	205	2006757	x	7mer-m8	331	NA	0	Mir-186	>AAAGAAT	>ATTCTTT	0.8746422529220581
Mir186	7mer-m8	SPP1	415	172	178	172	178	12161575	x	7mer-m8	415	NA	0	Mir-186	>AAAGAAT	>ATTCTTT	0.8746422529220581
Mir186	7mer-m8	GPER1	369	522	528	522	528	7370119	x	7mer-m8	369	NA	0	Mir-186	>AAAGAAT	>ATTCTTT	0.8746422529220581
Mir186	7mer-m8	LMOD2	345	200	206	200	206	3006818	x	7mer-m8	345	NA	0	Mir-186	>AAAGAAT	>ATTCTTT	0.8746422529220581
Mir186	7mer-m8	SUCLA2	398	489	495	489	495	10378840	x	7mer-m8	398	NA	0	Mir-186	>AAAGAAT	>ATTCTTT	0.8746422529220581
Mir186	7mer-m8	PSMG3	369	604	610	604	610	7370011	x	7mer-m8	369	NA	0	Mir-186	>AAAGAAT	>ATTCTTT	0.8746422529220581
Mir186	7mer-m8	FAM162A	462	58	64	58	64	19889416	x	7mer-m8	462	NA	0	Mir-186	>AAAGAAT	>ATTCTTT	0.8746422529220581
Mir186	7mer-m8	ACTR6	411	247	253	247	253	11856130	x	7mer-m8	411	NA	0	Mir-186	>AAAGAAT	>ATTCTTT	0.8746422529220581
Mir186	7mer-m8	PTN	510	507	513	507	513	24104790	x	7mer-m8	510	NA	0	Mir-186	>AAAGAAT	>ATTCTTT	0.8746422529220581
Mir186	7mer-m8	ALG12	380	738	744	738	744	8405665	x	7mer-m8	380	NA	0	Mir-186	>AAAGAAT	>ATTCTTT	0.8746422529220581
Mir186	7mer-m8	SRSF4	532	91	97	91	97	27978945	x	7mer-m8	532	NA	0	Mir-186	>AAAGAAT	>ATTCTTT	0.8746422529220581
Mir186	7mer-m8	ASXL3	448	280	286	280	286	19718337	x	7mer-m8	448	NA	0	Mir-186	>AAAGAAT	>ATTCTTT	0.8746422529220581
Mir186	7mer-m8	VPS29	448	66	72	66	72	19751873	x	7mer-m8	448	NA	0	Mir-186	>AAAGAAT	>ATTCTTT	0.8746422529220581
Mir186	7mer-m8	SSBP1	362	92	98	92	98	6443366	x	7mer-m8	362	NA	0	Mir-186	>AAAGAAT	>ATTCTTT	0.8746422529220581
Mir186	7mer-m8	SLC3A2	359	50	56	50	56	6244027	x	7mer-m8	359	NA	0	Mir-186	>AAAGAAT	>ATTCTTT	0.8746422529220581
Mir186	7mer-m8	LIPF	330	117	123	117	123	1745020	x	7mer-m8	330	NA	0	Mir-186	>AAAGAAT	>ATTCTTT	0.8746422529220581
Mir186	7mer-m8	KIF18A	486	151	157	151	157	23311010	x	7mer-m8	486	NA	0	Mir-186	>AAAGAAT	>ATTCTTT	0.8746422529220581
Mir186	7mer-m8	PARP1	330	102	108	102	108	1845841	x	7mer-m8	330	NA	0	Mir-186	>AAAGAAT	>ATTCTTT	0.8746422529220581
Mir186	7mer-m8	RAB13	462	246	252	246	252	20200199	x	7mer-m8	462	NA	0	Mir-186	>AAAGAAT	>ATTCTTT	0.8746422529220581
Mir186	7mer-m8	SAT1	419	324	330	324	330	13079092	x	7mer-m8	419	NA	0	Mir-186	>AAAGAAT	>ATTCTTT	0.8746422529220581
Mir186	7mer-m8	GIGYF2	369	293	299	293	299	7238885	x	7mer-m8	369	NA	0	Mir-186	>AAAGAAT	>ATTCTTT	0.8746422529220581
Mir186	7mer-m8	KCNK1	346	195	201	195	201	3541149	x	7mer-m8	346	NA	0	Mir-186	>AAAGAAT	>ATTCTTT	0.8746422529220581
Mir186	7mer-m8	ZNF423	530	318	324	318	324	27524925	x	7mer-m8	530	NA	0	Mir-186	>AAAGAAT	>ATTCTTT	0.8746422529220581
Mir186	7mer-m8	MATN3	532	870	876	870	876	28230949	x	7mer-m8	532	NA	0	Mir-186	>AAAGAAT	>ATTCTTT	0.8746422529220581
Mir186	7mer-m8	FANCL	327	40	46	40	46	1259316	x	7mer-m8	327	NA	0	Mir-186	>AAAGAAT	>ATTCTTT	0.8746422529220581
Mir186	7mer-m8	RTP4	467	120	126	120	126	20616131	x	7mer-m8	467	NA	0	Mir-186	>AAAGAAT	>ATTCTTT	0.8746422529220581
Mir186	7mer-m8	P3H1	346	23	29	23	29	3204586	x	7mer-m8	346	NA	0	Mir-186	>AAAGAAT	>ATTCTTT	0.8746422529220581
Mir186	7mer-m8	DNAJB11	322	194	200	194	200	6493	x	7mer-m8	322	NA	0	Mir-186	>AAAGAAT	>ATTCTTT	0.8746422529220581
Mir186	7mer-m8	MDM1	359	204	210	204	210	6144888	x	7mer-m8	359	NA	0	Mir-186	>AAAGAAT	>ATTCTTT	0.8746422529220581
Mir186	7mer-m8	CHRNA7	362	113	119	113	119	6422976	x	7mer-m8	362	NA	0	Mir-186	>AAAGAAT	>ATTCTTT	0.8746422529220581
Mir186	7mer-m8	ABCA9	537	669	675	669	675	29398721	x	7mer-m8	537	NA	0	Mir-186	>AAAGAAT	>ATTCTTT	0.8746422529220581
Mir186	7mer-m8	ANKRD34B	509	459	465	459	465	23576494	x	7mer-m8	509	NA	0	Mir-186	>AAAGAAT	>ATTCTTT	0.8746422529220581
Mir186	7mer-m8	FAM181A	398	26	32	26	32	10125253	x	7mer-m8	398	NA	0	Mir-186	>AAAGAAT	>ATTCTTT	0.8746422529220581
Mir186	7mer-m8	WDR44	448	651	657	651	657	19858048	x	7mer-m8	448	NA	0	Mir-186	>AAAGAAT	>ATTCTTT	0.8746422529220581
Mir186	7mer-m8	CBS	398	15	21	15	21	10195052	x	7mer-m8	398	NA	0	Mir-186	>AAAGAAT	>ATTCTTT	0.8746422529220581
Mir186	7mer-m8	PPP1R1C	362	227	233	227	233	6516126	x	7mer-m8	362	NA	0	Mir-186	>AAAGAAT	>ATTCTTT	0.8746422529220581
Mir186	7mer-m8	DSN1	474	494	500	494	500	21960121	x	7mer-m8	474	NA	0	Mir-186	>AAAGAAT	>ATTCTTT	0.8746422529220581
Mir186	7mer-m8	EFCAB5	447	287	293	287	293	19444611	x	7mer-m8	447	NA	0	Mir-186	>AAAGAAT	>ATTCTTT	0.8746422529220581
Mir186	7mer-m8	MRPL32	447	61	67	61	67	19202580	x	7mer-m8	447	NA	0	Mir-186	>AAAGAAT	>ATTCTTT	0.8746422529220581
Mir186	7mer-m8	PSMD7	537	267	273	267	273	29372450	x	7mer-m8	537	NA	0	Mir-186	>AAAGAAT	>ATTCTTT	0.8746422529220581
Mir186	7mer-m8	RPS6KC1	398	364	370	364	370	10059519	x	7mer-m8	398	NA	0	Mir-186	>AAAGAAT	>ATTCTTT	0.8746422529220581
Mir186	7mer-m8	NARS1	448	212	218	212	218	19719240	x	7mer-m8	448	NA	0	Mir-186	>AAAGAAT	>ATTCTTT	0.8746422529220581
Mir186	7mer-m8	MMRN1	351	47	53	47	53	4540954	x	7mer-m8	351	NA	0	Mir-186	>AAAGAAT	>ATTCTTT	0.8746422529220581
Mir186	7mer-m8	ZNF865	327	281	287	281	287	1394432	x	7mer-m8	327	NA	0	Mir-186	>AAAGAAT	>ATTCTTT	0.8746422529220581
Mir186	7mer-m8	LSM6	322	159	165	159	165	281989	x	7mer-m8	322	NA	0	Mir-186	>AAAGAAT	>ATTCTTT	0.8746422529220581
Mir186	7mer-m8	PDCD4	514	135	141	135	141	24709768	x	7mer-m8	514	NA	0	Mir-186	>AAAGAAT	>ATTCTTT	0.8746422529220581
Mir186	7mer-m8	TMSB4X	474	264	270	264	270	22060841	x	7mer-m8	474	NA	0	Mir-186	>AAAGAAT	>ATTCTTT	0.8746422529220581
Mir186	7mer-m8	CUNH1ORF105	359	360	366	360	366	6115886	x	7mer-m8	359	NA	0	Mir-186	>AAAGAAT	>ATTCTTT	0.8746422529220581
Mir186	7mer-m8	LRPAP1	415	503	509	503	509	12153786	x	7mer-m8	415	NA	0	Mir-186	>AAAGAAT	>ATTCTTT	0.8746422529220581
Mir186	7mer-m8	CTXN3	380	760	766	760	766	8550306	x	7mer-m8	380	NA	0	Mir-186	>AAAGAAT	>ATTCTTT	0.8746422529220581
Mir186	7mer-m8	HOXD3	420	729	735	729	735	13248214	x	7mer-m8	420	NA	0	Mir-186	>AAAGAAT	>ATTCTTT	0.8746422529220581
Mir186	7mer-m8	FPGT	538	709	715	709	715	29481570	x	7mer-m8	538	NA	0	Mir-186	>AAAGAAT	>ATTCTTT	0.8746422529220581
Mir186	7mer-m8	LYZ	419	80	86	80	86	12946970	x	7mer-m8	419	NA	0	Mir-186	>AAAGAAT	>ATTCTTT	0.8746422529220581
Mir186	7mer-m8	UBAP1	447	446	452	446	452	19395954	x	7mer-m8	447	NA	0	Mir-186	>AAAGAAT	>ATTCTTT	0.8746422529220581
Mir186	7mer-m8	MIA3	474	298	304	298	304	21717525	x	7mer-m8	474	NA	0	Mir-186	>AAAGAAT	>ATTCTTT	0.8746422529220581
Mir186	7mer-m8	ARHGEF28	533	146	152	146	152	28633783	x	7mer-m8	533	NA	0	Mir-186	>AAAGAAT	>ATTCTTT	0.8746422529220581
Mir186	7mer-m8	SLC39A7	519	515	521	515	521	25598210	x	7mer-m8	519	NA	0	Mir-186	>AAAGAAT	>ATTCTTT	0.8746422529220581
Mir186	7mer-m8	MSS51	345	393	399	393	399	3054558	x	7mer-m8	345	NA	0	Mir-186	>AAAGAAT	>ATTCTTT	0.8746422529220581
Mir186	7mer-m8	FAM32A	440	91	97	91	97	17936218	x	7mer-m8	440	NA	0	Mir-186	>AAAGAAT	>ATTCTTT	0.8746422529220581
Mir186	7mer-m8	PRPSAP2	514	24	30	24	30	24874851	x	7mer-m8	514	NA	0	Mir-186	>AAAGAAT	>ATTCTTT	0.8746422529220581
Mir186	7mer-m8	SEBOX	509	315	321	315	321	23812374	x	7mer-m8	509	NA	0	Mir-186	>AAAGAAT	>ATTCTTT	0.8746422529220581
Mir186	7mer-m8	SMAP1	448	241	247	241	247	19668874	x	7mer-m8	448	NA	0	Mir-186	>AAAGAAT	>ATTCTTT	0.8746422529220581
Mir186	7mer-m8	SMAP1	407	473	479	473	479	11428342	x	7mer-m8	407	NA	0	Mir-186	>AAAGAAT	>ATTCTTT	0.8746422529220581
Mir186	7mer-m8	CCDC89	396	609	615	609	615	9864851	x	7mer-m8	396	NA	0	Mir-186	>AAAGAAT	>ATTCTTT	0.8746422529220581
Mir186	7mer-m8	SPTSSB	482	232	238	232	238	22098390	x	7mer-m8	482	NA	0	Mir-186	>AAAGAAT	>ATTCTTT	0.8746422529220581
Mir186	7mer-m8	RDH16	467	24	30	24	30	20394699	x	7mer-m8	467	NA	0	Mir-186	>AAAGAAT	>ATTCTTT	0.8746422529220581
Mir186	7mer-m8	MRPL3	385	280	286	280	286	8643095	x	7mer-m8	385	NA	0	Mir-186	>AAAGAAT	>ATTCTTT	0.8746422529220581
Mir186	7mer-m8	RPE	411	774	780	774	780	11881873	x	7mer-m8	411	NA	0	Mir-186	>AAAGAAT	>ATTCTTT	0.8746422529220581
Mir186	7mer-m8	COL15A1	398	826	832	826	832	10251149	x	7mer-m8	398	NA	0	Mir-186	>AAAGAAT	>ATTCTTT	0.8746422529220581
Mir186	7mer-m8	ZBTB3	446	300	306	300	306	18750892	x	7mer-m8	446	NA	0	Mir-186	>AAAGAAT	>ATTCTTT	0.8746422529220581
Mir186	7mer-m8	CEP70	322	162	168	162	168	11081	x	7mer-m8	322	NA	0	Mir-186	>AAAGAAT	>ATTCTTT	0.8746422529220581
Mir186	7mer-m8	CENPK	482	299	305	299	305	22392153	x	7mer-m8	482	NA	0	Mir-186	>AAAGAAT	>ATTCTTT	0.8746422529220581
Mir186	7mer-m8	RAB19	345	461	467	461	467	3004767	x	7mer-m8	345	NA	0	Mir-186	>AAAGAAT	>ATTCTTT	0.8746422529220581
Mir186	7mer-m8	KLC4	351	15	21	15	21	4627510	x	7mer-m8	351	NA	0	Mir-186	>AAAGAAT	>ATTCTTT	0.8746422529220581
Mir186	7mer-m8	IL15RA	485	97	103	97	103	22830463	x	7mer-m8	485	NA	0	Mir-186	>AAAGAAT	>ATTCTTT	0.8746422529220581
Mir186	7mer-m8	CRTAP	509	691	697	691	697	23457405	x	7mer-m8	509	NA	0	Mir-186	>AAAGAAT	>ATTCTTT	0.8746422529220581
Mir186	7mer-m8	RSAD2	442	425	431	425	431	18455922	x	7mer-m8	442	NA	0	Mir-186	>AAAGAAT	>ATTCTTT	0.8746422529220581
Mir186	7mer-m8	LSM6	356	197	203	197	203	5177916	x	7mer-m8	356	NA	0	Mir-186	>AAAGAAT	>ATTCTTT	0.8746422529220581
Mir186	7mer-m8	DNER	398	28	34	28	34	10120169	x	7mer-m8	398	NA	0	Mir-186	>AAAGAAT	>ATTCTTT	0.8746422529220581
Mir186	7mer-m8	HELLS	532	447	453	447	453	28292392	x	7mer-m8	532	NA	0	Mir-186	>AAAGAAT	>ATTCTTT	0.8746422529220581
Mir186	7mer-m8	ST7	404	629	635	629	635	11051048	x	7mer-m8	404	NA	0	Mir-186	>AAAGAAT	>ATTCTTT	0.8746422529220581
Mir186	7mer-m8	NR5A1	326	174	180	174	180	861086	x	7mer-m8	326	NA	0	Mir-186	>AAAGAAT	>ATTCTTT	0.8746422529220581
Mir186	7mer-m8	RPN1	394	282	288	282	288	9655361	x	7mer-m8	394	NA	0	Mir-186	>AAAGAAT	>ATTCTTT	0.8746422529220581
Mir186	7mer-m8	SERPINB1	417	428	434	428	434	12378746	x	7mer-m8	417	NA	0	Mir-186	>AAAGAAT	>ATTCTTT	0.8746422529220581
Mir186	7mer-m8	RGD1565117	366	337	343	337	343	6942567	x	7mer-m8	366	NA	0	Mir-186	>AAAGAAT	>ATTCTTT	0.8746422529220581
Mir186	7mer-m8	THSD1	415	717	723	717	723	12086196	x	7mer-m8	415	NA	0	Mir-186	>AAAGAAT	>ATTCTTT	0.8746422529220581
Mir186	7mer-m8	LYZL6	357	66	72	66	72	5410277	x	7mer-m8	357	NA	0	Mir-186	>AAAGAAT	>ATTCTTT	0.8746422529220581
Mir186	7mer-m8	NEK3	380	393	399	393	399	8410764	x	7mer-m8	380	NA	0	Mir-186	>AAAGAAT	>ATTCTTT	0.8746422529220581
Mir186	7mer-m8	TLNRD1	531	21	27	21	27	27634331	x	7mer-m8	531	NA	0	Mir-186	>AAAGAAT	>ATTCTTT	0.8746422529220581
Mir186	7mer-m8	PRXL2A	442	230	236	230	236	18397172	x	7mer-m8	442	NA	0	Mir-186	>AAAGAAT	>ATTCTTT	0.8746422529220581
Mir186	7mer-m8	TANGO2	421	847	853	847	853	13746473	x	7mer-m8	421	NA	0	Mir-186	>AAAGAAT	>ATTCTTT	0.8746422529220581
Mir186	7mer-m8	USP5	377	563	569	563	569	7685413	x	7mer-m8	377	NA	0	Mir-186	>AAAGAAT	>ATTCTTT	0.8746422529220581
Mir186	7mer-m8	ITGB3BP	509	467	473	467	473	23542447	x	7mer-m8	509	NA	0	Mir-186	>AAAGAAT	>ATTCTTT	0.8746422529220581
Mir186	7mer-m8	CAMK2N2	533	558	564	558	564	28434617	x	7mer-m8	533	NA	0	Mir-186	>AAAGAAT	>ATTCTTT	0.8746422529220581
Mir186	7mer-m8	SERINC4	333	141	147	141	147	2458342	x	7mer-m8	333	NA	0	Mir-186	>AAAGAAT	>ATTCTTT	0.8746422529220581
Mir186	7mer-m8	ATP1A1	362	49	55	49	55	6381366	x	7mer-m8	362	NA	0	Mir-186	>AAAGAAT	>ATTCTTT	0.8746422529220581
Mir186	7mer-m8	RPP40	531	128	134	128	134	27768910	x	7mer-m8	531	NA	0	Mir-186	>AAAGAAT	>ATTCTTT	0.8746422529220581
Mir186	7mer-m8	EEF2KMT	330	138	144	138	144	1834236	x	7mer-m8	330	NA	0	Mir-186	>AAAGAAT	>ATTCTTT	0.8746422529220581
Mir186	7mer-m8	DCLRE1A	533	186	192	186	192	28532520	x	7mer-m8	533	NA	0	Mir-186	>AAAGAAT	>ATTCTTT	0.8746422529220581
Mir186	7mer-m8	GOLGA4	404	292	298	292	298	11173518	x	7mer-m8	404	NA	0	Mir-186	>AAAGAAT	>ATTCTTT	0.8746422529220581
Mir186	7mer-m8	IGSF21	385	57	63	57	63	8801528	x	7mer-m8	385	NA	0	Mir-186	>AAAGAAT	>ATTCTTT	0.8746422529220581
Mir186	7mer-m8	GAA	326	542	548	542	548	1007358	x	7mer-m8	326	NA	0	Mir-186	>AAAGAAT	>ATTCTTT	0.8746422529220581
Mir186	7mer-m8	ATP5PF	349	32	38	32	38	3708111	x	7mer-m8	349	NA	0	Mir-186	>AAAGAAT	>ATTCTTT	0.8746422529220581
Mir186	7mer-m8	CAMLG	533	99	105	99	105	28619162	x	7mer-m8	533	NA	0	Mir-186	>AAAGAAT	>ATTCTTT	0.8746422529220581
Mir186	7mer-m8	LRRC8D	398	128	134	128	134	10075102	x	7mer-m8	398	NA	0	Mir-186	>AAAGAAT	>ATTCTTT	0.8746422529220581
Mir186	7mer-m8	NDUFV3	419	40	46	40	46	12831629	x	7mer-m8	419	NA	0	Mir-186	>AAAGAAT	>ATTCTTT	0.8746422529220581
Mir186	7mer-m8	PPP1R14D	411	715	721	715	721	11712276	x	7mer-m8	411	NA	0	Mir-186	>AAAGAAT	>ATTCTTT	0.8746422529220581
Mir186	7mer-m8	YIPF5	419	83	89	83	89	12735246	x	7mer-m8	419	NA	0	Mir-186	>AAAGAAT	>ATTCTTT	0.8746422529220581
Mir186	7mer-m8	GPNMB	482	190	196	190	196	22191362	x	7mer-m8	482	NA	0	Mir-186	>AAAGAAT	>ATTCTTT	0.8746422529220581
Mir186	7mer-m8	CENPN	550	157	163	157	163	30221302	x	7mer-m8	550	NA	0	Mir-186	>AAAGAAT	>ATTCTTT	0.8746422529220581
Mir186	7mer-m8	TICRR	421	418	424	418	424	13526589	x	7mer-m8	421	NA	0	Mir-186	>AAAGAAT	>ATTCTTT	0.8746422529220581
Mir186	7mer-m8	RSRC1	474	114	120	114	120	21769788	x	7mer-m8	474	NA	0	Mir-186	>AAAGAAT	>ATTCTTT	0.8746422529220581
Mir186	7mer-m8	C3AR1	385	871	877	871	877	8850894	x	7mer-m8	385	NA	0	Mir-186	>AAAGAAT	>ATTCTTT	0.8746422529220581
Mir186	7mer-m8	DTX3L	514	118	124	118	124	24943675	x	7mer-m8	514	NA	0	Mir-186	>AAAGAAT	>ATTCTTT	0.8746422529220581
Mir186	7mer-m8	LAP3	486	265	271	265	271	23007239	x	7mer-m8	486	NA	0	Mir-186	>AAAGAAT	>ATTCTTT	0.8746422529220581
Mir186	7mer-m8	RPN1	474	255	261	255	261	21877373	x	7mer-m8	474	NA	0	Mir-186	>AAAGAAT	>ATTCTTT	0.8746422529220581
Mir186	7mer-m8	TAF12	380	272	278	272	278	8360434	x	7mer-m8	380	NA	0	Mir-186	>AAAGAAT	>ATTCTTT	0.8746422529220581
Mir186	7mer-m8	WIPI1	509	289	295	289	295	23798766	x	7mer-m8	509	NA	0	Mir-186	>AAAGAAT	>ATTCTTT	0.8746422529220581
Mir186	7mer-m8	ZSCAN32	419	426	432	426	432	12998972	x	7mer-m8	419	NA	0	Mir-186	>AAAGAAT	>ATTCTTT	0.8746422529220581
Mir186	7mer-m8	TMEM79	346	170	176	170	176	3223218	x	7mer-m8	346	NA	0	Mir-186	>AAAGAAT	>ATTCTTT	0.8746422529220581
Mir186	7mer-m8	ATP1B4	417	68	74	68	74	12688734	x	7mer-m8	417	NA	0	Mir-186	>AAAGAAT	>ATTCTTT	0.8746422529220581
Mir186	7mer-m8	BIRC2	331	358	364	358	364	2059099	x	7mer-m8	331	NA	0	Mir-186	>AAAGAAT	>ATTCTTT	0.8746422529220581
Mir186	7mer-m8	COLEC10	548	457	463	457	463	30066153	x	7mer-m8	548	NA	0	Mir-186	>AAAGAAT	>ATTCTTT	0.8746422529220581
Mir186	7mer-m8	BLTP1	448	398	404	398	404	19515998	x	7mer-m8	448	NA	0	Mir-186	>AAAGAAT	>ATTCTTT	0.8746422529220581
Mir186	7mer-m8	PEX11B	415	667	673	667	673	12022402	x	7mer-m8	415	NA	0	Mir-186	>AAAGAAT	>ATTCTTT	0.8746422529220581
Mir186	7mer-m8	SLCO6A1	448	136	142	136	142	19530467	x	7mer-m8	448	NA	0	Mir-186	>AAAGAAT	>ATTCTTT	0.8746422529220581
Mir186	7mer-m8	GET1	537	555	561	555	561	29136387	x	7mer-m8	537	NA	0	Mir-186	>AAAGAAT	>ATTCTTT	0.8746422529220581
Mir186	7mer-m8	COL3A1	531	838	844	838	844	27725913	x	7mer-m8	531	NA	0	Mir-186	>AAAGAAT	>ATTCTTT	0.8746422529220581
Mir186	7mer-m8	TIMP4	525	291	297	291	297	26828732	x	7mer-m8	525	NA	0	Mir-186	>AAAGAAT	>ATTCTTT	0.8746422529220581
Mir186	7mer-m8	OSTF1	553	418	424	418	424	30542938	x	7mer-m8	553	NA	0	Mir-186	>AAAGAAT	>ATTCTTT	0.8746422529220581
Mir186	7mer-m8	SERAC1	522	191	197	191	197	26028800	x	7mer-m8	522	NA	0	Mir-186	>AAAGAAT	>ATTCTTT	0.8746422529220581
Mir186	7mer-m8	YARS1	349	325	331	325	331	3686710	x	7mer-m8	349	NA	0	Mir-186	>AAAGAAT	>ATTCTTT	0.8746422529220581
Mir186	7mer-m8	TDRD7	531	106	112	106	112	27708973	x	7mer-m8	531	NA	0	Mir-186	>AAAGAAT	>ATTCTTT	0.8746422529220581
Mir186	7mer-m8	DGAT2	447	805	811	805	811	19104993	x	7mer-m8	447	NA	0	Mir-186	>AAAGAAT	>ATTCTTT	0.8746422529220581
Mir186	7mer-m8	CDH26	330	133	139	133	139	1521036	x	7mer-m8	330	NA	0	Mir-186	>AAAGAAT	>ATTCTTT	0.8746422529220581
Mir186	7mer-m8	POMP	331	509	515	509	515	2228812	x	7mer-m8	331	NA	0	Mir-186	>AAAGAAT	>ATTCTTT	0.8746422529220581
Mir186	7mer-m8	EFCAB3	530	631	637	631	637	27552649	x	7mer-m8	530	NA	0	Mir-186	>AAAGAAT	>ATTCTTT	0.8746422529220581
Mir186	7mer-m8	AIG1	550	288	294	288	294	30276930	x	7mer-m8	550	NA	0	Mir-186	>AAAGAAT	>ATTCTTT	0.8746422529220581
Mir186	7mer-m8	EME2	550	196	202	196	202	30207907	x	7mer-m8	550	NA	0	Mir-186	>AAAGAAT	>ATTCTTT	0.8746422529220581
Mir186	7mer-m8	ANAPC16	398	130	136	130	136	10107227	x	7mer-m8	398	NA	0	Mir-186	>AAAGAAT	>ATTCTTT	0.8746422529220581
Mir186	7mer-m8	SPARCL1	468	364	370	364	370	20912864	x	7mer-m8	468	NA	0	Mir-186	>AAAGAAT	>ATTCTTT	0.8746422529220581
Mir186	7mer-m8	MICU2	425	184	190	184	190	14234895	x	7mer-m8	425	NA	0	Mir-186	>AAAGAAT	>ATTCTTT	0.8746422529220581
Mir186	7mer-m8	TCTN1	330	306	312	306	312	1758185	x	7mer-m8	330	NA	0	Mir-186	>AAAGAAT	>ATTCTTT	0.8746422529220581
Mir186	7mer-m8	MTG2	440	335	341	335	341	18219392	x	7mer-m8	440	NA	0	Mir-186	>AAAGAAT	>ATTCTTT	0.8746422529220581
Mir186	7mer-m8	RAB9A	349	170	176	170	176	3710142	x	7mer-m8	349	NA	0	Mir-186	>AAAGAAT	>ATTCTTT	0.8746422529220581
Mir186	7mer-m8	TRIM41	446	480	486	480	486	19039795	x	7mer-m8	446	NA	0	Mir-186	>AAAGAAT	>ATTCTTT	0.8746422529220581
Mir186	7mer-m8	SAT1	411	319	325	319	325	11866173	x	7mer-m8	411	NA	0	Mir-186	>AAAGAAT	>ATTCTTT	0.8746422529220581
Mir186	7mer-m8	KLHL4	447	114	120	114	120	19506638	x	7mer-m8	447	NA	0	Mir-186	>AAAGAAT	>ATTCTTT	0.8746422529220581
Mir186	7mer-m8	TMEM191C	362	123	129	123	129	6693709	x	7mer-m8	362	NA	0	Mir-186	>AAAGAAT	>ATTCTTT	0.8746422529220581
Mir186	7mer-m8	TMEM183A	514	270	276	270	276	24938066	x	7mer-m8	514	NA	0	Mir-186	>AAAGAAT	>ATTCTTT	0.8746422529220581
Mir186	7mer-m8	TERF2	550	97	103	97	103	30228475	x	7mer-m8	550	NA	0	Mir-186	>AAAGAAT	>ATTCTTT	0.8746422529220581
Mir186	7mer-m8	KLHL41	485	35	41	35	41	22825529	x	7mer-m8	485	NA	0	Mir-186	>AAAGAAT	>ATTCTTT	0.8746422529220581
Mir186	7mer-m8	FAM214A	333	50	56	50	56	2460128	x	7mer-m8	333	NA	0	Mir-186	>AAAGAAT	>ATTCTTT	0.8746422529220581
Mir186	7mer-m8	DSCC1	474	102	108	102	108	21981591	x	7mer-m8	474	NA	0	Mir-186	>AAAGAAT	>ATTCTTT	0.8746422529220581
Mir186	7mer-m8	COL22A1	442	369	375	369	375	18409864	x	7mer-m8	442	NA	0	Mir-186	>AAAGAAT	>ATTCTTT	0.8746422529220581
Mir186	7mer-m8	PGAP2	509	859	865	859	865	23698106	x	7mer-m8	509	NA	0	Mir-186	>AAAGAAT	>ATTCTTT	0.8746422529220581
Mir186	7mer-m8	STRADA	440	396	402	396	402	18151125	x	7mer-m8	440	NA	0	Mir-186	>AAAGAAT	>ATTCTTT	0.8746422529220581
Mir186	7mer-m8	ZFAND4	417	153	159	153	159	12565510	x	7mer-m8	417	NA	0	Mir-186	>AAAGAAT	>ATTCTTT	0.8746422529220581
Mir186	7mer-m8	CHST11	366	480	486	480	486	6937816	x	7mer-m8	366	NA	0	Mir-186	>AAAGAAT	>ATTCTTT	0.8746422529220581
Mir186	7mer-m8	UGP2	415	297	303	297	303	11957427	x	7mer-m8	415	NA	0	Mir-186	>AAAGAAT	>ATTCTTT	0.8746422529220581
Mir186	7mer-m8	SMIM8	359	181	187	181	187	6012374	x	7mer-m8	359	NA	0	Mir-186	>AAAGAAT	>ATTCTTT	0.8746422529220581
Mir186	7mer-m8	KLK6	411	379	385	379	385	11843237	x	7mer-m8	411	NA	0	Mir-186	>AAAGAAT	>ATTCTTT	0.8746422529220581
Mir186	7mer-m8	SOX11	385	177	183	177	183	8790406	x	7mer-m8	385	NA	0	Mir-186	>AAAGAAT	>ATTCTTT	0.8746422529220581
Mir186	7mer-m8	MBTD1	404	753	759	753	759	11132424	x	7mer-m8	404	NA	0	Mir-186	>AAAGAAT	>ATTCTTT	0.8746422529220581
Mir186	7mer-m8	YPEL4	404	309	315	309	315	11020109	x	7mer-m8	404	NA	0	Mir-186	>AAAGAAT	>ATTCTTT	0.8746422529220581
Mir186	7mer-m8	TYW3	525	258	264	258	264	26864545	x	7mer-m8	525	NA	0	Mir-186	>AAAGAAT	>ATTCTTT	0.8746422529220581
Mir186	7mer-m8	KLHL34	514	439	445	439	445	25071546	x	7mer-m8	514	NA	0	Mir-186	>AAAGAAT	>ATTCTTT	0.8746422529220581
Mir186	7mer-m8	NCOR1	330	864	870	864	870	1782377	x	7mer-m8	330	NA	0	Mir-186	>AAAGAAT	>ATTCTTT	0.8746422529220581
Mir186	7mer-m8	CNPY2	366	731	737	731	737	6930037	x	7mer-m8	366	NA	0	Mir-186	>AAAGAAT	>ATTCTTT	0.8746422529220581
Mir186	7mer-m8	APEX2	510	137	143	137	143	24311839	x	7mer-m8	510	NA	0	Mir-186	>AAAGAAT	>ATTCTTT	0.8746422529220581
Mir186	7mer-m8	TUT7	468	314	320	314	320	20756257	x	7mer-m8	468	NA	0	Mir-186	>AAAGAAT	>ATTCTTT	0.8746422529220581
Mir186	7mer-m8	RBBP7	533	109	115	109	115	28739765	x	7mer-m8	533	NA	0	Mir-186	>AAAGAAT	>ATTCTTT	0.8746422529220581
Mir186	7mer-m8	NCAPH	519	125	131	125	131	25691508	x	7mer-m8	519	NA	0	Mir-186	>AAAGAAT	>ATTCTTT	0.8746422529220581
Mir186	7mer-m8	GSR	462	517	523	517	523	20192874	x	7mer-m8	462	NA	0	Mir-186	>AAAGAAT	>ATTCTTT	0.8746422529220581
Mir186	7mer-m8	RGS5	514	507	513	507	513	24933265	x	7mer-m8	514	NA	0	Mir-186	>AAAGAAT	>ATTCTTT	0.8746422529220581
Mir186	7mer-m8	SCAF8	532	367	373	367	373	28249056	x	7mer-m8	532	NA	0	Mir-186	>AAAGAAT	>ATTCTTT	0.8746422529220581
Mir186	7mer-m8	AOPEP	351	651	657	651	657	4546111	x	7mer-m8	351	NA	0	Mir-186	>AAAGAAT	>ATTCTTT	0.8746422529220581
Mir186	7mer-m8	PUS3	419	86	92	86	92	12887286	x	7mer-m8	419	NA	0	Mir-186	>AAAGAAT	>ATTCTTT	0.8746422529220581
Mir186	7mer-m8	ST6GALNAC3	349	63	69	63	69	3757333	x	7mer-m8	349	NA	0	Mir-186	>AAAGAAT	>ATTCTTT	0.8746422529220581
Mir186	7mer-m8	PRR13	530	459	465	459	465	27409551	x	7mer-m8	530	NA	0	Mir-186	>AAAGAAT	>ATTCTTT	0.8746422529220581
Mir186	7mer-m8	SULF2	419	400	406	400	406	12987372	x	7mer-m8	419	NA	0	Mir-186	>AAAGAAT	>ATTCTTT	0.8746422529220581
Mir186	7mer-m8	P2RY12	485	273	279	273	279	22752188	x	7mer-m8	485	NA	0	Mir-186	>AAAGAAT	>ATTCTTT	0.8746422529220581
Mir186	7mer-m8	TANGO6	531	396	402	396	402	27948271	x	7mer-m8	531	NA	0	Mir-186	>AAAGAAT	>ATTCTTT	0.8746422529220581
Mir186	7mer-m8	ZFAT	380	569	575	569	575	8309159	x	7mer-m8	380	NA	0	Mir-186	>AAAGAAT	>ATTCTTT	0.8746422529220581
Mir186	7mer-m8	PPM1D	462	629	635	629	635	20111690	x	7mer-m8	462	NA	0	Mir-186	>AAAGAAT	>ATTCTTT	0.8746422529220581
Mir186	7mer-m8	FIBIN	548	847	853	847	853	29957446	x	7mer-m8	548	NA	0	Mir-186	>AAAGAAT	>ATTCTTT	0.8746422529220581
Mir186	7mer-m8	RCAN3	532	755	761	755	761	27976311	x	7mer-m8	532	NA	0	Mir-186	>AAAGAAT	>ATTCTTT	0.8746422529220581
Mir186	7mer-m8	TMEM115	349	289	295	289	295	3918944	x	7mer-m8	349	NA	0	Mir-186	>AAAGAAT	>ATTCTTT	0.8746422529220581
Mir186	7mer-m8	MYCBP2	396	412	418	412	418	9996482	x	7mer-m8	396	NA	0	Mir-186	>AAAGAAT	>ATTCTTT	0.8746422529220581
Mir186	7mer-m8	TACSTD2	474	56	62	56	62	21694889	x	7mer-m8	474	NA	0	Mir-186	>AAAGAAT	>ATTCTTT	0.8746422529220581
Mir186	7mer-m8	NOL10	530	570	576	570	576	27438991	x	7mer-m8	530	NA	0	Mir-186	>AAAGAAT	>ATTCTTT	0.8746422529220581
Mir186	7mer-m8	ERI2	419	170	176	170	176	13001392	x	7mer-m8	419	NA	0	Mir-186	>AAAGAAT	>ATTCTTT	0.8746422529220581
Mir186	7mer-m8	PGR	362	90	96	90	96	6470191	x	7mer-m8	362	NA	0	Mir-186	>AAAGAAT	>ATTCTTT	0.8746422529220581
Mir186	7mer-m8	CUL1	446	369	375	369	375	19022422	x	7mer-m8	446	NA	0	Mir-186	>AAAGAAT	>ATTCTTT	0.8746422529220581
Mir186	7mer-m8	SH2D6	467	373	379	373	379	20458469	x	7mer-m8	467	NA	0	Mir-186	>AAAGAAT	>ATTCTTT	0.8746422529220581
Mir186	7mer-m8	IL20RB	415	349	355	349	355	12074470	x	7mer-m8	415	NA	0	Mir-186	>AAAGAAT	>ATTCTTT	0.8746422529220581
Mir186	7mer-m8	GPBP1L1	514	790	796	790	796	24724748	x	7mer-m8	514	NA	0	Mir-186	>AAAGAAT	>ATTCTTT	0.8746422529220581
Mir186	7mer-m8	SET	514	663	669	663	669	24768202	x	7mer-m8	514	NA	0	Mir-186	>AAAGAAT	>ATTCTTT	0.8746422529220581
Mir186	7mer-m8	COX17	486	61	67	61	67	23405962	x	7mer-m8	486	NA	0	Mir-186	>AAAGAAT	>ATTCTTT	0.8746422529220581
Mir186	7mer-m8	CCDC25	325	333	339	333	339	548175	x	7mer-m8	325	NA	0	Mir-186	>AAAGAAT	>ATTCTTT	0.8746422529220581
Mir186	7mer-m8	MED1	380	236	242	236	242	8471306	x	7mer-m8	380	NA	0	Mir-186	>AAAGAAT	>ATTCTTT	0.8746422529220581
Mir186	7mer-m8	CHSY3	537	825	831	825	831	29212838	x	7mer-m8	537	NA	0	Mir-186	>AAAGAAT	>ATTCTTT	0.8746422529220581
Mir186	7mer-m8	CHAF1A	356	161	167	161	167	5184744	x	7mer-m8	356	NA	0	Mir-186	>AAAGAAT	>ATTCTTT	0.8746422529220581
Mir186	7mer-m8	TBPL1	359	514	520	514	520	6015505	x	7mer-m8	359	NA	0	Mir-186	>AAAGAAT	>ATTCTTT	0.8746422529220581
Mir186	7mer-m8	POMGNT1	550	366	372	366	372	30145135	x	7mer-m8	550	NA	0	Mir-186	>AAAGAAT	>ATTCTTT	0.8746422529220581
Mir186	7mer-m8	GAL	351	135	141	135	141	4602450	x	7mer-m8	351	NA	0	Mir-186	>AAAGAAT	>ATTCTTT	0.8746422529220581
Mir186	7mer-m8	PRDM13	553	102	108	102	108	30629311	x	7mer-m8	553	NA	0	Mir-186	>AAAGAAT	>ATTCTTT	0.8746422529220581
Mir186	7mer-m8	CLN8	394	119	125	119	125	9564581	x	7mer-m8	394	NA	0	Mir-186	>AAAGAAT	>ATTCTTT	0.8746422529220581
Mir186	7mer-m8	NRN1	514	620	626	620	626	24814206	x	7mer-m8	514	NA	0	Mir-186	>AAAGAAT	>ATTCTTT	0.8746422529220581
Mir186	7mer-m8	HS2ST1	358	179	185	179	185	5678408	x	7mer-m8	358	NA	0	Mir-186	>AAAGAAT	>ATTCTTT	0.8746422529220581
Mir186	7mer-m8	EMC4	447	205	211	205	211	19267048	x	7mer-m8	447	NA	0	Mir-186	>AAAGAAT	>ATTCTTT	0.8746422529220581
Mir186	7mer-m8	SPTSSB	417	193	199	193	199	12363405	x	7mer-m8	417	NA	0	Mir-186	>AAAGAAT	>ATTCTTT	0.8746422529220581
Mir186	7mer-m8	MAP2K1	350	356	362	356	362	4345699	x	7mer-m8	350	NA	0	Mir-186	>AAAGAAT	>ATTCTTT	0.8746422529220581
Mir186	7mer-m8	ZNF575	359	149	155	149	155	6079560	x	7mer-m8	359	NA	0	Mir-186	>AAAGAAT	>ATTCTTT	0.8746422529220581
Mir186	7mer-m8	ZSWIM3	396	48	54	48	54	9972954	x	7mer-m8	396	NA	0	Mir-186	>AAAGAAT	>ATTCTTT	0.8746422529220581
Mir186	7mer-m8	OPCML	358	150	156	150	156	5845160	x	7mer-m8	358	NA	0	Mir-186	>AAAGAAT	>ATTCTTT	0.8746422529220581
Mir186	7mer-m8	YWHAH	359	494	500	494	500	6224247	x	7mer-m8	359	NA	0	Mir-186	>AAAGAAT	>ATTCTTT	0.8746422529220581
Mir186	7mer-m8	CGAS	350	921	927	921	927	4154024	x	7mer-m8	350	NA	0	Mir-186	>AAAGAAT	>ATTCTTT	0.8746422529220581
Mir186	7mer-m8	RPF2	446	358	364	358	364	18682264	x	7mer-m8	446	NA	0	Mir-186	>AAAGAAT	>ATTCTTT	0.8746422529220581
Mir186	7mer-m8	EVA1A	351	495	501	495	501	4697184	x	7mer-m8	351	NA	0	Mir-186	>AAAGAAT	>ATTCTTT	0.8746422529220581
Mir186	7mer-m8	SLC35B3	486	449	455	449	455	23415469	x	7mer-m8	486	NA	0	Mir-186	>AAAGAAT	>ATTCTTT	0.8746422529220581
Mir186	7mer-m8	KIF15	553	456	462	456	462	30742874	x	7mer-m8	553	NA	0	Mir-186	>AAAGAAT	>ATTCTTT	0.8746422529220581
Mir186	7mer-m8	DEPDC1B	482	820	826	820	826	22392543	x	7mer-m8	482	NA	0	Mir-186	>AAAGAAT	>ATTCTTT	0.8746422529220581
Mir186	7mer-m8	ATOSA	411	73	79	73	79	11679607	x	7mer-m8	411	NA	0	Mir-186	>AAAGAAT	>ATTCTTT	0.8746422529220581
Mir186	7mer-m8	HIBADH	351	116	122	116	122	4611728	x	7mer-m8	351	NA	0	Mir-186	>AAAGAAT	>ATTCTTT	0.8746422529220581
Mir186	7mer-m8	KANSL2	519	47	53	47	53	25514025	x	7mer-m8	519	NA	0	Mir-186	>AAAGAAT	>ATTCTTT	0.8746422529220581
Mir186	7mer-m8	SERF1A	358	127	133	127	133	5869777	x	7mer-m8	358	NA	0	Mir-186	>AAAGAAT	>ATTCTTT	0.8746422529220581
Mir186	7mer-m8	ANXA11	538	659	665	659	665	29748401	x	7mer-m8	538	NA	0	Mir-186	>AAAGAAT	>ATTCTTT	0.8746422529220581
Mir186	7mer-m8	PLIN2	411	50	56	50	56	11641721	x	7mer-m8	411	NA	0	Mir-186	>AAAGAAT	>ATTCTTT	0.8746422529220581
Mir186	7mer-m8	HIGD1A	524	199	205	199	205	26564901	x	7mer-m8	524	NA	0	Mir-186	>AAAGAAT	>ATTCTTT	0.8746422529220581
Mir186	7mer-m8	DMRT3	510	73	79	73	79	24228055	x	7mer-m8	510	NA	0	Mir-186	>AAAGAAT	>ATTCTTT	0.8746422529220581
Mir186	7mer-m8	UFM1	398	300	306	300	306	10377847	x	7mer-m8	398	NA	0	Mir-186	>AAAGAAT	>ATTCTTT	0.8746422529220581
Mir186	7mer-m8	EIF2AK2	327	49	55	49	55	1257177	x	7mer-m8	327	NA	0	Mir-186	>AAAGAAT	>ATTCTTT	0.8746422529220581
Mir186	7mer-m8	ZC3H18	531	100	106	100	106	27951624	x	7mer-m8	531	NA	0	Mir-186	>AAAGAAT	>ATTCTTT	0.8746422529220581
Mir186	7mer-m8	DERL2	358	58	64	58	64	5792293	x	7mer-m8	358	NA	0	Mir-186	>AAAGAAT	>ATTCTTT	0.8746422529220581
Mir186	7mer-m8	LRRC9	369	77	83	77	83	7323300	x	7mer-m8	369	NA	0	Mir-186	>AAAGAAT	>ATTCTTT	0.8746422529220581
Mir186	7mer-m8	CARD6	519	716	722	716	722	25877307	x	7mer-m8	519	NA	0	Mir-186	>AAAGAAT	>ATTCTTT	0.8746422529220581
Mir186	7mer-m8	GPSM2	330	278	284	278	284	1667426	x	7mer-m8	330	NA	0	Mir-186	>AAAGAAT	>ATTCTTT	0.8746422529220581
Mir186	7mer-m8	PRDX3	447	283	289	283	289	19189121	x	7mer-m8	447	NA	0	Mir-186	>AAAGAAT	>ATTCTTT	0.8746422529220581
Mir186	7mer-m8	FXN	362	176	182	176	182	6524160	x	7mer-m8	362	NA	0	Mir-186	>AAAGAAT	>ATTCTTT	0.8746422529220581
Mir186	7mer-m8	SERPINE1	420	299	305	299	305	13402713	x	7mer-m8	420	NA	0	Mir-186	>AAAGAAT	>ATTCTTT	0.8746422529220581
Mir186	7mer-m8	RAD1	509	571	577	571	577	23563793	x	7mer-m8	509	NA	0	Mir-186	>AAAGAAT	>ATTCTTT	0.8746422529220581
Mir186	7mer-m8	LRP2	550	215	221	215	221	30281995	x	7mer-m8	550	NA	0	Mir-186	>AAAGAAT	>ATTCTTT	0.8746422529220581
Mir186	7mer-m8	ZC3H18	514	110	116	110	116	24806659	x	7mer-m8	514	NA	0	Mir-186	>AAAGAAT	>ATTCTTT	0.8746422529220581
Mir186	7mer-m8	ABCB4	407	615	621	615	621	11491595	x	7mer-m8	407	NA	0	Mir-186	>AAAGAAT	>ATTCTTT	0.8746422529220581
Mir186	7mer-m8	TXNDC15	524	527	533	527	533	26440976	x	7mer-m8	524	NA	0	Mir-186	>AAAGAAT	>ATTCTTT	0.8746422529220581
Mir186	7mer-m8	PPM1D	351	637	643	637	643	4808442	x	7mer-m8	351	NA	0	Mir-186	>AAAGAAT	>ATTCTTT	0.8746422529220581
Mir186	7mer-m8	MMACHC	407	313	319	313	319	11410911	x	7mer-m8	407	NA	0	Mir-186	>AAAGAAT	>ATTCTTT	0.8746422529220581
Mir186	7mer-m8	RRBP1	538	354	360	354	360	29730794	x	7mer-m8	538	NA	0	Mir-186	>AAAGAAT	>ATTCTTT	0.8746422529220581
Mir186	7mer-m8	AFMID	467	396	402	396	402	20575893	x	7mer-m8	467	NA	0	Mir-186	>AAAGAAT	>ATTCTTT	0.8746422529220581
Mir186	7mer-m8	CENPN	396	153	159	153	159	10037687	x	7mer-m8	396	NA	0	Mir-186	>AAAGAAT	>ATTCTTT	0.8746422529220581
Mir186	7mer-m8	CISD2	538	685	691	685	691	29577757	x	7mer-m8	538	NA	0	Mir-186	>AAAGAAT	>ATTCTTT	0.8746422529220581
Mir186	7mer-m8	MICAL2	377	412	418	412	418	7711166	x	7mer-m8	377	NA	0	Mir-186	>AAAGAAT	>ATTCTTT	0.8746422529220581
Mir186	7mer-m8	HACD1	474	146	152	146	152	21674786	x	7mer-m8	474	NA	0	Mir-186	>AAAGAAT	>ATTCTTT	0.8746422529220581
Mir186	7mer-m8	GNAS	425	87	93	87	93	14173715	x	7mer-m8	425	NA	0	Mir-186	>AAAGAAT	>ATTCTTT	0.8746422529220581
Mir186	7mer-m8	PRRC2A	380	25	31	25	31	8428591	x	7mer-m8	380	NA	0	Mir-186	>AAAGAAT	>ATTCTTT	0.8746422529220581
Mir186	7mer-m8	BIRC6	351	662	668	662	668	4703369	x	7mer-m8	351	NA	0	Mir-186	>AAAGAAT	>ATTCTTT	0.8746422529220581
Mir186	7mer-m8	AZIN1	377	171	177	171	177	7446712	x	7mer-m8	377	NA	0	Mir-186	>AAAGAAT	>ATTCTTT	0.8746422529220581
Mir186	7mer-m8	CRY1	531	759	765	759	765	27808157	x	7mer-m8	531	NA	0	Mir-186	>AAAGAAT	>ATTCTTT	0.8746422529220581
Mir186	7mer-m8	C6H11ORF24	415	300	306	300	306	12141157	x	7mer-m8	415	NA	0	Mir-186	>AAAGAAT	>ATTCTTT	0.8746422529220581
Mir186	7mer-m8	RNF220	421	348	354	348	354	13684391	x	7mer-m8	421	NA	0	Mir-186	>AAAGAAT	>ATTCTTT	0.8746422529220581
Mir186	7mer-m8	CACNG3	380	422	428	422	428	8519332	x	7mer-m8	380	NA	0	Mir-186	>AAAGAAT	>ATTCTTT	0.8746422529220581
Mir186	7mer-m8	TMEM107	530	879	885	879	885	27535468	x	7mer-m8	530	NA	0	Mir-186	>AAAGAAT	>ATTCTTT	0.8746422529220581
Mir186	7mer-m8	DDO	550	275	281	275	281	30479032	x	7mer-m8	550	NA	0	Mir-186	>AAAGAAT	>ATTCTTT	0.8746422529220581
Mir186	7mer-m8	RPUSD3	377	159	165	159	165	7484310	x	7mer-m8	377	NA	0	Mir-186	>AAAGAAT	>ATTCTTT	0.8746422529220581
Mir186	7mer-m8	SARS1	421	22	28	22	28	13647759	x	7mer-m8	421	NA	0	Mir-186	>AAAGAAT	>ATTCTTT	0.8746422529220581
Mir186	7mer-m8	CMC2	362	226	232	226	232	6649522	x	7mer-m8	362	NA	0	Mir-186	>AAAGAAT	>ATTCTTT	0.8746422529220581
Mir186	7mer-m8	HSPE1	550	17	23	17	23	30274048	x	7mer-m8	550	NA	0	Mir-186	>AAAGAAT	>ATTCTTT	0.8746422529220581
Mir186	7mer-m8	SLC35D3	440	80	86	80	86	17905886	x	7mer-m8	440	NA	0	Mir-186	>AAAGAAT	>ATTCTTT	0.8746422529220581
Mir186	7mer-m8	NOS3	514	431	437	431	437	24740798	x	7mer-m8	514	NA	0	Mir-186	>AAAGAAT	>ATTCTTT	0.8746422529220581
Mir186	7mer-m8	MRPL51	407	214	220	214	220	11383685	x	7mer-m8	407	NA	0	Mir-186	>AAAGAAT	>ATTCTTT	0.8746422529220581
Mir186	7mer-m8	NIFK	486	50	56	50	56	23284218	x	7mer-m8	486	NA	0	Mir-186	>AAAGAAT	>ATTCTTT	0.8746422529220581
Mir186	7mer-m8	CKAP2L	345	709	715	709	715	2922474	x	7mer-m8	345	NA	0	Mir-186	>AAAGAAT	>ATTCTTT	0.8746422529220581
Mir186	7mer-m8	SRI	531	169	175	169	175	27760104	x	7mer-m8	531	NA	0	Mir-186	>AAAGAAT	>ATTCTTT	0.8746422529220581
Mir186	7mer-m8	CDH11	350	828	834	828	834	4029392	x	7mer-m8	350	NA	0	Mir-186	>AAAGAAT	>ATTCTTT	0.8746422529220581
Mir186	7mer-m8	JRKL	407	564	570	564	570	11468999	x	7mer-m8	407	NA	0	Mir-186	>AAAGAAT	>ATTCTTT	0.8746422529220581
Mir186	7mer-m8	HAS2	532	23	29	23	29	28301695	x	7mer-m8	532	NA	0	Mir-186	>AAAGAAT	>ATTCTTT	0.8746422529220581
Mir186	7mer-m8	PRR15L	468	492	498	492	498	20807693	x	7mer-m8	468	NA	0	Mir-186	>AAAGAAT	>ATTCTTT	0.8746422529220581
Mir186	7mer-m8	NNAT	468	254	260	254	260	20929104	x	7mer-m8	468	NA	0	Mir-186	>AAAGAAT	>ATTCTTT	0.8746422529220581
Mir186	7mer-m8	C6H11ORF1	362	35	41	35	41	6471194	x	7mer-m8	362	NA	0	Mir-186	>AAAGAAT	>ATTCTTT	0.8746422529220581
Mir186	7mer-m8	SNRNP48	330	136	142	136	142	1571147	x	7mer-m8	330	NA	0	Mir-186	>AAAGAAT	>ATTCTTT	0.8746422529220581
Mir186	7mer-m8	NUP42	345	70	76	70	76	3009746	x	7mer-m8	345	NA	0	Mir-186	>AAAGAAT	>ATTCTTT	0.8746422529220581
Mir186	7mer-m8	RNASEH1	415	108	114	108	114	11950846	x	7mer-m8	415	NA	0	Mir-186	>AAAGAAT	>ATTCTTT	0.8746422529220581
Mir186	7mer-m8	ODF2L	537	285	291	285	291	29150262	x	7mer-m8	537	NA	0	Mir-186	>AAAGAAT	>ATTCTTT	0.8746422529220581
Mir186	7mer-m8	ABHD12B	468	45	51	45	51	20941972	x	7mer-m8	468	NA	0	Mir-186	>AAAGAAT	>ATTCTTT	0.8746422529220581
Mir186	7mer-m8	FBP1	509	169	175	169	175	23746900	x	7mer-m8	509	NA	0	Mir-186	>AAAGAAT	>ATTCTTT	0.8746422529220581
Mir186	7mer-m8	SNRPE	474	172	178	172	178	21715614	x	7mer-m8	474	NA	0	Mir-186	>AAAGAAT	>ATTCTTT	0.8746422529220581
Mir186	7mer-m8	KCTD8	417	144	150	144	150	12311136	x	7mer-m8	417	NA	0	Mir-186	>AAAGAAT	>ATTCTTT	0.8746422529220581
Mir186	7mer-m8	MBTPS2	345	440	446	440	446	3175748	x	7mer-m8	345	NA	0	Mir-186	>AAAGAAT	>ATTCTTT	0.8746422529220581
Mir186	7mer-m8	CWC27	537	83	89	83	89	29187166	x	7mer-m8	537	NA	0	Mir-186	>AAAGAAT	>ATTCTTT	0.8746422529220581
Mir186	7mer-m8	TAF12	446	273	279	273	279	18706535	x	7mer-m8	446	NA	0	Mir-186	>AAAGAAT	>ATTCTTT	0.8746422529220581
Mir186	7mer-m8	GPX8	358	186	192	186	192	5865425	x	7mer-m8	358	NA	0	Mir-186	>AAAGAAT	>ATTCTTT	0.8746422529220581
Mir186	7mer-m8	PSMD10	524	80	86	80	86	26762850	x	7mer-m8	524	NA	0	Mir-186	>AAAGAAT	>ATTCTTT	0.8746422529220581
Mir186	7mer-m8	KIAA2013	398	333	339	333	339	10093160	x	7mer-m8	398	NA	0	Mir-186	>AAAGAAT	>ATTCTTT	0.8746422529220581
Mir186	7mer-m8	XKR5	440	188	194	188	194	18089976	x	7mer-m8	440	NA	0	Mir-186	>AAAGAAT	>ATTCTTT	0.8746422529220581
Mir186	7mer-m8	STARD3NL	411	322	328	322	328	11656742	x	7mer-m8	411	NA	0	Mir-186	>AAAGAAT	>ATTCTTT	0.8746422529220581
Mir186	7mer-m8	EBNA1BP2	398	100	106	100	106	10082491	x	7mer-m8	398	NA	0	Mir-186	>AAAGAAT	>ATTCTTT	0.8746422529220581
Mir186	7mer-m8	SUB1	486	610	616	610	616	23047825	x	7mer-m8	486	NA	0	Mir-186	>AAAGAAT	>ATTCTTT	0.8746422529220581
Mir186	7mer-m8	CCDC122	326	76	82	76	82	697095	x	7mer-m8	326	NA	0	Mir-186	>AAAGAAT	>ATTCTTT	0.8746422529220581
Mir186	7mer-m8	CTTNBP2	411	347	353	347	353	11661085	x	7mer-m8	411	NA	0	Mir-186	>AAAGAAT	>ATTCTTT	0.8746422529220581
Mir186	7mer-m8	DDX55	462	233	239	233	239	20269794	x	7mer-m8	462	NA	0	Mir-186	>AAAGAAT	>ATTCTTT	0.8746422529220581
Mir186	7mer-m8	BTF3	420	176	182	176	182	13169246	x	7mer-m8	420	NA	0	Mir-186	>AAAGAAT	>ATTCTTT	0.8746422529220581
Mir186	7mer-m8	NXT2	446	913	919	913	919	19072344	x	7mer-m8	446	NA	0	Mir-186	>AAAGAAT	>ATTCTTT	0.8746422529220581
Mir186	7mer-m8	P3H2	404	120	126	120	126	10925680	x	7mer-m8	404	NA	0	Mir-186	>AAAGAAT	>ATTCTTT	0.8746422529220581
Mir186	7mer-m8	MTFMT	462	253	259	253	259	19926406	x	7mer-m8	462	NA	0	Mir-186	>AAAGAAT	>ATTCTTT	0.8746422529220581
Mir186	7mer-m8	STT3B	394	69	75	69	75	9707668	x	7mer-m8	394	NA	0	Mir-186	>AAAGAAT	>ATTCTTT	0.8746422529220581
Mir186	7mer-m8	ENOSF1	349	172	178	172	178	3655623	x	7mer-m8	349	NA	0	Mir-186	>AAAGAAT	>ATTCTTT	0.8746422529220581
Mir186	7mer-m8	CCN6	553	73	79	73	79	30627886	x	7mer-m8	553	NA	0	Mir-186	>AAAGAAT	>ATTCTTT	0.8746422529220581
Mir186	7mer-m8	CRNDE	345	84	90	84	90	3142548	x	7mer-m8	345	NA	0	Mir-186	>AAAGAAT	>ATTCTTT	0.8746422529220581
Mir186	7mer-m8	VCPKMT	326	484	490	484	490	729276	x	7mer-m8	326	NA	0	Mir-186	>AAAGAAT	>ATTCTTT	0.8746422529220581
Mir186	7mer-m8	CSTA	425	23	29	23	29	14050704	x	7mer-m8	425	NA	0	Mir-186	>AAAGAAT	>ATTCTTT	0.8746422529220581
Mir186	7mer-m8	PHF12	474	579	585	579	585	22000499	x	7mer-m8	474	NA	0	Mir-186	>AAAGAAT	>ATTCTTT	0.8746422529220581
Mir186	7mer-m8	FGF7	356	331	337	331	337	4868354	x	7mer-m8	356	NA	0	Mir-186	>AAAGAAT	>ATTCTTT	0.8746422529220581
Mir186	7mer-m8	RIPK2	331	208	214	208	214	2222431	x	7mer-m8	331	NA	0	Mir-186	>AAAGAAT	>ATTCTTT	0.8746422529220581
Mir186	7mer-m8	SF3B3	421	465	471	465	471	13598677	x	7mer-m8	421	NA	0	Mir-186	>AAAGAAT	>ATTCTTT	0.8746422529220581
Mir186	7mer-m8	ENOSF1	421	268	274	268	274	13775597	x	7mer-m8	421	NA	0	Mir-186	>AAAGAAT	>ATTCTTT	0.8746422529220581
Mir186	7mer-m8	DEPDC5	350	303	309	303	309	4308443	x	7mer-m8	350	NA	0	Mir-186	>AAAGAAT	>ATTCTTT	0.8746422529220581
Mir186	7mer-m8	RAB28	393	548	554	548	554	9315562	x	7mer-m8	393	NA	0	Mir-186	>AAAGAAT	>ATTCTTT	0.8746422529220581
Mir186	7mer-m8	HNMT	446	327	333	327	333	18773377	x	7mer-m8	446	NA	0	Mir-186	>AAAGAAT	>ATTCTTT	0.8746422529220581
Mir186	7mer-m8	SQOR	514	177	183	177	183	24784328	x	7mer-m8	514	NA	0	Mir-186	>AAAGAAT	>ATTCTTT	0.8746422529220581
Mir186	7mer-m8	LZTFL1	393	645	651	645	651	9209310	x	7mer-m8	393	NA	0	Mir-186	>AAAGAAT	>ATTCTTT	0.8746422529220581
Mir186	7mer-m8	TEAD2	385	355	361	355	361	9029798	x	7mer-m8	385	NA	0	Mir-186	>AAAGAAT	>ATTCTTT	0.8746422529220581
Mir186	7mer-m8	LZTFL1	525	156	162	156	162	26928795	x	7mer-m8	525	NA	0	Mir-186	>AAAGAAT	>ATTCTTT	0.8746422529220581
Mir186	7mer-m8	LIG4	393	351	357	351	357	9221249	x	7mer-m8	393	NA	0	Mir-186	>AAAGAAT	>ATTCTTT	0.8746422529220581
Mir186	7mer-m8	CDC5L	440	208	214	208	214	17900522	x	7mer-m8	440	NA	0	Mir-186	>AAAGAAT	>ATTCTTT	0.8746422529220581
Mir186	7mer-m8	SLC27A6	538	192	198	192	198	29534615	x	7mer-m8	538	NA	0	Mir-186	>AAAGAAT	>ATTCTTT	0.8746422529220581
Mir186	7mer-m8	SOX2	468	110	116	110	116	20984450	x	7mer-m8	468	NA	0	Mir-186	>AAAGAAT	>ATTCTTT	0.8746422529220581
Mir186	7mer-m8	MYBL2	524	22	28	22	28	26654835	x	7mer-m8	524	NA	0	Mir-186	>AAAGAAT	>ATTCTTT	0.8746422529220581
Mir186	7mer-m8	AARS1	327	143	149	143	149	1404372	x	7mer-m8	327	NA	0	Mir-186	>AAAGAAT	>ATTCTTT	0.8746422529220581
Mir186	7mer-m8	PAPSS1	531	226	232	226	232	27696665	x	7mer-m8	531	NA	0	Mir-186	>AAAGAAT	>ATTCTTT	0.8746422529220581
Mir186	7mer-m8	OPN4	377	402	408	402	408	7491518	x	7mer-m8	377	NA	0	Mir-186	>AAAGAAT	>ATTCTTT	0.8746422529220581
Mir186	7mer-m8	ANXA11	346	652	658	652	658	3537349	x	7mer-m8	346	NA	0	Mir-186	>AAAGAAT	>ATTCTTT	0.8746422529220581
Mir186	7mer-m8	RGS7BP	462	921	927	921	927	19899399	x	7mer-m8	462	NA	0	Mir-186	>AAAGAAT	>ATTCTTT	0.8746422529220581
Mir186	7mer-m8	TEX43	519	17	23	17	23	25638741	x	7mer-m8	519	NA	0	Mir-186	>AAAGAAT	>ATTCTTT	0.8746422529220581
Mir186	7mer-m8	GPN3	377	593	599	593	599	7431876	x	7mer-m8	377	NA	0	Mir-186	>AAAGAAT	>ATTCTTT	0.8746422529220581
Mir186	7mer-m8	CXCL14	531	778	784	778	784	27665121	x	7mer-m8	531	NA	0	Mir-186	>AAAGAAT	>ATTCTTT	0.8746422529220581
Mir186	7mer-m8	CCDC63	462	96	102	96	102	20268393	x	7mer-m8	462	NA	0	Mir-186	>AAAGAAT	>ATTCTTT	0.8746422529220581
Mir186	7mer-m8	SPP1	486	265	271	265	271	23398165	x	7mer-m8	486	NA	0	Mir-186	>AAAGAAT	>ATTCTTT	0.8746422529220581
Mir186	7mer-m8	LRCH2	421	220	226	220	226	13899190	x	7mer-m8	421	NA	0	Mir-186	>AAAGAAT	>ATTCTTT	0.8746422529220581
Mir186	7mer-m8	CORIN	366	179	185	179	185	7115333	x	7mer-m8	366	NA	0	Mir-186	>AAAGAAT	>ATTCTTT	0.8746422529220581
Mir186	7mer-m8	APOBEC1	537	30	36	30	36	29109629	x	7mer-m8	537	NA	0	Mir-186	>AAAGAAT	>ATTCTTT	0.8746422529220581
Mir186	7mer-m8	NMI	538	147	153	147	153	29606093	x	7mer-m8	538	NA	0	Mir-186	>AAAGAAT	>ATTCTTT	0.8746422529220581
Mir186	7mer-m8	TMEM167A	327	692	698	692	698	1165937	x	7mer-m8	327	NA	0	Mir-186	>AAAGAAT	>ATTCTTT	0.8746422529220581
Mir186	7mer-m8	GIMAP4	530	234	240	234	240	27337570	x	7mer-m8	530	NA	0	Mir-186	>AAAGAAT	>ATTCTTT	0.8746422529220581
Mir186	7mer-m8	ERI1	393	161	167	161	167	9162686	x	7mer-m8	393	NA	0	Mir-186	>AAAGAAT	>ATTCTTT	0.8746422529220581
Mir186	7mer-m8	IFT22	331	546	552	546	552	2202799	x	7mer-m8	331	NA	0	Mir-186	>AAAGAAT	>ATTCTTT	0.8746422529220581
Mir186	7mer-m8	PTH	330	71	77	71	77	1716814	x	7mer-m8	330	NA	0	Mir-186	>AAAGAAT	>ATTCTTT	0.8746422529220581
Mir186	7mer-m8	URB2	411	195	201	195	201	11851202	x	7mer-m8	411	NA	0	Mir-186	>AAAGAAT	>ATTCTTT	0.8746422529220581
Mir186	7mer-m8	VAPA	331	96	102	96	102	2167050	x	7mer-m8	331	NA	0	Mir-186	>AAAGAAT	>ATTCTTT	0.8746422529220581
Mir186	7mer-m8	TTC19	485	313	319	313	319	22887852	x	7mer-m8	485	NA	0	Mir-186	>AAAGAAT	>ATTCTTT	0.8746422529220581
Mir186	7mer-m8	CCDC112	530	654	660	654	660	27248950	x	7mer-m8	530	NA	0	Mir-186	>AAAGAAT	>ATTCTTT	0.8746422529220581
Mir186	7mer-m8	PXDC1	532	835	841	835	841	28196205	x	7mer-m8	532	NA	0	Mir-186	>AAAGAAT	>ATTCTTT	0.8746422529220581
Mir186	7mer-m8	CD209	333	80	86	80	86	2309348	x	7mer-m8	333	NA	0	Mir-186	>AAAGAAT	>ATTCTTT	0.8746422529220581
Mir186	7mer-m8	ZNF318	525	505	511	505	511	26975917	x	7mer-m8	525	NA	0	Mir-186	>AAAGAAT	>ATTCTTT	0.8746422529220581
Mir186	7mer-m8	C1QL4	359	510	516	510	516	6150375	x	7mer-m8	359	NA	0	Mir-186	>AAAGAAT	>ATTCTTT	0.8746422529220581
Mir186	7mer-m8	MTCL1	377	902	908	902	908	7450653	x	7mer-m8	377	NA	0	Mir-186	>AAAGAAT	>ATTCTTT	0.8746422529220581
Mir186	7mer-m8	NSUN2	404	294	300	294	300	10942962	x	7mer-m8	404	NA	0	Mir-186	>AAAGAAT	>ATTCTTT	0.8746422529220581
Mir186	7mer-m8	MAPT	467	823	829	823	829	20425738	x	7mer-m8	467	NA	0	Mir-186	>AAAGAAT	>ATTCTTT	0.8746422529220581
Mir186	7mer-m8	TNFAIP8L3	447	406	412	406	412	19271564	x	7mer-m8	447	NA	0	Mir-186	>AAAGAAT	>ATTCTTT	0.8746422529220581
Mir186	7mer-m8	VASN	421	685	691	685	691	13516098	x	7mer-m8	421	NA	0	Mir-186	>AAAGAAT	>ATTCTTT	0.8746422529220581
Mir186	7mer-m8	TMEM170A	548	480	486	480	486	30101738	x	7mer-m8	548	NA	0	Mir-186	>AAAGAAT	>ATTCTTT	0.8746422529220581
Mir186	7mer-m8	AK5	380	869	875	869	875	8589601	x	7mer-m8	380	NA	0	Mir-186	>AAAGAAT	>ATTCTTT	0.8746422529220581
Mir186	7mer-m8	JCHAIN	462	602	608	602	608	19870780	x	7mer-m8	462	NA	0	Mir-186	>AAAGAAT	>ATTCTTT	0.8746422529220581
Mir186	7mer-m8	DHODH	531	55	61	55	61	27948872	x	7mer-m8	531	NA	0	Mir-186	>AAAGAAT	>ATTCTTT	0.8746422529220581
Mir186	7mer-m8	MANBA	467	381	387	381	387	20556882	x	7mer-m8	467	NA	0	Mir-186	>AAAGAAT	>ATTCTTT	0.8746422529220581
Mir186	7mer-m8	BRME1	377	733	739	733	739	7440603	x	7mer-m8	377	NA	0	Mir-186	>AAAGAAT	>ATTCTTT	0.8746422529220581
Mir186	7mer-m8	MEIOB	530	255	261	255	261	27467384	x	7mer-m8	530	NA	0	Mir-186	>AAAGAAT	>ATTCTTT	0.8746422529220581
Mir186	7mer-m8	HESX1	385	32	38	32	38	8651630	x	7mer-m8	385	NA	0	Mir-186	>AAAGAAT	>ATTCTTT	0.8746422529220581
Mir186	7mer-m8	C16H1ORF94	325	35	41	35	41	593021	x	7mer-m8	325	NA	0	Mir-186	>AAAGAAT	>ATTCTTT	0.8746422529220581
Mir186	7mer-m8	SUMF1	531	442	448	442	448	27787577	x	7mer-m8	531	NA	0	Mir-186	>AAAGAAT	>ATTCTTT	0.8746422529220581
Mir186	7mer-m8	WDR46	421	201	207	201	207	13629434	x	7mer-m8	421	NA	0	Mir-186	>AAAGAAT	>ATTCTTT	0.8746422529220581
Mir186	7mer-m8	ATP13A5	350	495	501	495	501	4365257	x	7mer-m8	350	NA	0	Mir-186	>AAAGAAT	>ATTCTTT	0.8746422529220581
Mir186	7mer-m8	PIR	533	196	202	196	202	28739476	x	7mer-m8	533	NA	0	Mir-186	>AAAGAAT	>ATTCTTT	0.8746422529220581
Mir186	7mer-m8	GLTP	322	96	102	96	102	274699	x	7mer-m8	322	NA	0	Mir-186	>AAAGAAT	>ATTCTTT	0.8746422529220581
Mir186	7mer-m8	CST7	377	301	307	301	307	7544566	x	7mer-m8	377	NA	0	Mir-186	>AAAGAAT	>ATTCTTT	0.8746422529220581
Mir186	7mer-m8	OTOP1	553	544	550	544	550	30561422	x	7mer-m8	553	NA	0	Mir-186	>AAAGAAT	>ATTCTTT	0.8746422529220581
Mir186	7mer-m8	OSTC	357	454	460	454	460	5258929	x	7mer-m8	357	NA	0	Mir-186	>AAAGAAT	>ATTCTTT	0.8746422529220581
Mir186	7mer-m8	CXCL13	442	681	687	681	687	18337798	x	7mer-m8	442	NA	0	Mir-186	>AAAGAAT	>ATTCTTT	0.8746422529220581
Mir186	7mer-m8	PAM	346	526	532	526	532	3274340	x	7mer-m8	346	NA	0	Mir-186	>AAAGAAT	>ATTCTTT	0.8746422529220581
Mir186	7mer-m8	KASH5	385	317	323	317	323	9029891	x	7mer-m8	385	NA	0	Mir-186	>AAAGAAT	>ATTCTTT	0.8746422529220581
Mir186	7mer-m8	HHEX	385	481	487	481	487	8721962	x	7mer-m8	385	NA	0	Mir-186	>AAAGAAT	>ATTCTTT	0.8746422529220581
Mir186	7mer-m8	PRNP	420	809	815	809	815	13387905	x	7mer-m8	420	NA	0	Mir-186	>AAAGAAT	>ATTCTTT	0.8746422529220581
Mir186	7mer-m8	TRMT11	421	154	160	154	160	13640508	x	7mer-m8	421	NA	0	Mir-186	>AAAGAAT	>ATTCTTT	0.8746422529220581
Mir186	7mer-m8	STBD1	446	104	110	104	110	18813937	x	7mer-m8	446	NA	0	Mir-186	>AAAGAAT	>ATTCTTT	0.8746422529220581
Mir186	7mer-m8	EIF2AK1	404	338	344	338	344	10976526	x	7mer-m8	404	NA	0	Mir-186	>AAAGAAT	>ATTCTTT	0.8746422529220581
Mir186	7mer-m8	LHX8	421	342	348	342	348	13689318	x	7mer-m8	421	NA	0	Mir-186	>AAAGAAT	>ATTCTTT	0.8746422529220581
Mir186	7mer-m8	RAB32	462	18	24	18	24	19949934	x	7mer-m8	462	NA	0	Mir-186	>AAAGAAT	>ATTCTTT	0.8746422529220581
Mir186	7mer-m8	SLC29A2	482	779	785	779	785	22460816	x	7mer-m8	482	NA	0	Mir-186	>AAAGAAT	>ATTCTTT	0.8746422529220581
Mir186	7mer-m8	MYZAP	322	83	89	83	89	178976	x	7mer-m8	322	NA	0	Mir-186	>AAAGAAT	>ATTCTTT	0.8746422529220581
Mir186	7mer-m8	NTAN1	350	94	100	94	100	4041760	x	7mer-m8	350	NA	0	Mir-186	>AAAGAAT	>ATTCTTT	0.8746422529220581
Mir186	7mer-m8	TTC39C	359	599	605	599	605	6051019	x	7mer-m8	359	NA	0	Mir-186	>AAAGAAT	>ATTCTTT	0.8746422529220581
Mir186	7mer-m8	POLR3B	346	106	112	106	112	3427634	x	7mer-m8	346	NA	0	Mir-186	>AAAGAAT	>ATTCTTT	0.8746422529220581
Mir186	7mer-m8	TDRD3	447	98	104	98	104	19403749	x	7mer-m8	447	NA	0	Mir-186	>AAAGAAT	>ATTCTTT	0.8746422529220581
Mir186	7mer-m8	CTSZ	358	380	386	380	386	5931060	x	7mer-m8	358	NA	0	Mir-186	>AAAGAAT	>ATTCTTT	0.8746422529220581
Mir186	7mer-m8	DROSHA	522	573	579	573	579	26009700	x	7mer-m8	522	NA	0	Mir-186	>AAAGAAT	>ATTCTTT	0.8746422529220581
Mir186	7mer-m8	ZNF140	524	176	182	176	182	26650418	x	7mer-m8	524	NA	0	Mir-186	>AAAGAAT	>ATTCTTT	0.8746422529220581
Mir186	7mer-m8	TPT1	448	27	33	27	33	19715395	x	7mer-m8	448	NA	0	Mir-186	>AAAGAAT	>ATTCTTT	0.8746422529220581
Mir186	7mer-m8	BRMS1	533	305	311	305	311	28542335	x	7mer-m8	533	NA	0	Mir-186	>AAAGAAT	>ATTCTTT	0.8746422529220581
Mir186	7mer-m8	ADA2	362	94	100	94	100	6510459	x	7mer-m8	362	NA	0	Mir-186	>AAAGAAT	>ATTCTTT	0.8746422529220581
Mir186	7mer-m8	COP1	349	20	26	20	26	3763872	x	7mer-m8	349	NA	0	Mir-186	>AAAGAAT	>ATTCTTT	0.8746422529220581
Mir186	7mer-m8	VAMP1	509	425	431	425	431	23637252	x	7mer-m8	509	NA	0	Mir-186	>AAAGAAT	>ATTCTTT	0.8746422529220581
Mir186	7mer-m8	RARS1	327	734	740	734	740	1415058	x	7mer-m8	327	NA	0	Mir-186	>AAAGAAT	>ATTCTTT	0.8746422529220581
Mir186	7mer-m8	ATP6V1G1	380	417	423	417	423	8247747	x	7mer-m8	380	NA	0	Mir-186	>AAAGAAT	>ATTCTTT	0.8746422529220581
Mir186	7mer-m8	ABCA8	350	368	374	368	374	4089425	x	7mer-m8	350	NA	0	Mir-186	>AAAGAAT	>ATTCTTT	0.8746422529220581
Mir186	7mer-m8	TKTL1	331	97	103	97	103	2302676	x	7mer-m8	331	NA	0	Mir-186	>AAAGAAT	>ATTCTTT	0.8746422529220581
Mir186	7mer-m8	SELENOP	532	172	178	172	178	28014024	x	7mer-m8	532	NA	0	Mir-186	>AAAGAAT	>ATTCTTT	0.8746422529220581
Mir186	7mer-m8	BDNF	482	102	108	102	108	22385480	x	7mer-m8	482	NA	0	Mir-186	>AAAGAAT	>ATTCTTT	0.8746422529220581
Mir186	7mer-m8	TMED4	380	809	815	809	815	8564763	x	7mer-m8	380	NA	0	Mir-186	>AAAGAAT	>ATTCTTT	0.8746422529220581
Mir186	7mer-m8	RGD1309106	366	80	86	80	86	7100136	x	7mer-m8	366	NA	0	Mir-186	>AAAGAAT	>ATTCTTT	0.8746422529220581
Mir186	7mer-m8	ANXA11	532	670	676	670	676	28294620	x	7mer-m8	532	NA	0	Mir-186	>AAAGAAT	>ATTCTTT	0.8746422529220581
Mir186	7mer-m8	CH25H	357	64	70	64	70	5327399	x	7mer-m8	357	NA	0	Mir-186	>AAAGAAT	>ATTCTTT	0.8746422529220581
Mir186	7mer-m8	SPRY2	327	126	132	126	132	1375352	x	7mer-m8	327	NA	0	Mir-186	>AAAGAAT	>ATTCTTT	0.8746422529220581
Mir186	7mer-m8	FAM50B	510	187	193	187	193	24100302	x	7mer-m8	510	NA	0	Mir-186	>AAAGAAT	>ATTCTTT	0.8746422529220581
Mir186	7mer-m8	POLR3K	411	218	224	218	224	11768817	x	7mer-m8	411	NA	0	Mir-186	>AAAGAAT	>ATTCTTT	0.8746422529220581
Mir186	7mer-m8	C14H4ORF36	366	615	621	615	621	7110114	x	7mer-m8	366	NA	0	Mir-186	>AAAGAAT	>ATTCTTT	0.8746422529220581
Mir186	7mer-m8	TRAF4	333	130	136	130	136	2675350	x	7mer-m8	333	NA	0	Mir-186	>AAAGAAT	>ATTCTTT	0.8746422529220581
Mir186	7mer-m8	STMN1	369	124	130	124	130	7339565	x	7mer-m8	369	NA	0	Mir-186	>AAAGAAT	>ATTCTTT	0.8746422529220581
Mir186	7mer-m8	DYNLT2	385	129	135	129	135	9060072	x	7mer-m8	385	NA	0	Mir-186	>AAAGAAT	>ATTCTTT	0.8746422529220581
Mir186	7mer-m8	AHCY	393	39	45	39	45	9223043	x	7mer-m8	393	NA	0	Mir-186	>AAAGAAT	>ATTCTTT	0.8746422529220581
Mir186	7mer-m8	TRNT1	351	218	224	218	224	4640751	x	7mer-m8	351	NA	0	Mir-186	>AAAGAAT	>ATTCTTT	0.8746422529220581
Mir186	7mer-m8	SAT1	407	312	318	312	318	11268074	x	7mer-m8	407	NA	0	Mir-186	>AAAGAAT	>ATTCTTT	0.8746422529220581
Mir186	7mer-m8	NDN	420	313	319	313	319	13139012	x	7mer-m8	420	NA	0	Mir-186	>AAAGAAT	>ATTCTTT	0.8746422529220581
Mir186	7mer-m8	PIK3R3	425	67	73	67	73	13985010	x	7mer-m8	425	NA	0	Mir-186	>AAAGAAT	>ATTCTTT	0.8746422529220581
Mir186	7mer-m8	FAM214A	519	59	65	59	65	25698908	x	7mer-m8	519	NA	0	Mir-186	>AAAGAAT	>ATTCTTT	0.8746422529220581
Mir186	7mer-m8	N4BP2L1	357	60	66	60	66	5451779	x	7mer-m8	357	NA	0	Mir-186	>AAAGAAT	>ATTCTTT	0.8746422529220581
Mir186	7mer-m8	ZNF219	537	234	240	234	240	29082141	x	7mer-m8	537	NA	0	Mir-186	>AAAGAAT	>ATTCTTT	0.8746422529220581
Mir186	7mer-m8	CPNE3	404	26	32	26	32	11225731	x	7mer-m8	404	NA	0	Mir-186	>AAAGAAT	>ATTCTTT	0.8746422529220581
Mir186	7mer-m8	TEKT4	349	59	65	59	65	3912669	x	7mer-m8	349	NA	0	Mir-186	>AAAGAAT	>ATTCTTT	0.8746422529220581
Mir186	7mer-m8	MCC	425	379	385	379	385	14009672	x	7mer-m8	425	NA	0	Mir-186	>AAAGAAT	>ATTCTTT	0.8746422529220581
Mir186	7mer-m8	SLC26A8	359	267	273	267	273	6007412	x	7mer-m8	359	NA	0	Mir-186	>AAAGAAT	>ATTCTTT	0.8746422529220581
Mir186	7mer-m8	EMD	510	278	284	278	284	24320022	x	7mer-m8	510	NA	0	Mir-186	>AAAGAAT	>ATTCTTT	0.8746422529220581
Mir186	7mer-m8	OLA1	325	395	401	395	401	545134	x	7mer-m8	325	NA	0	Mir-186	>AAAGAAT	>ATTCTTT	0.8746422529220581
Mir186	7mer-m8	CLEC9A	468	188	194	188	194	20726200	x	7mer-m8	468	NA	0	Mir-186	>AAAGAAT	>ATTCTTT	0.8746422529220581
Mir186	7mer-m8	NUDT2	440	61	67	61	67	18052837	x	7mer-m8	440	NA	0	Mir-186	>AAAGAAT	>ATTCTTT	0.8746422529220581
Mir186	7mer-m8	ACKR4	486	361	367	361	367	23306860	x	7mer-m8	486	NA	0	Mir-186	>AAAGAAT	>ATTCTTT	0.8746422529220581
Mir186	7mer-m8	MTFR1L	396	40	46	40	46	9745059	x	7mer-m8	396	NA	0	Mir-186	>AAAGAAT	>ATTCTTT	0.8746422529220581
Mir186	7mer-m8	DCLRE1C	330	118	124	118	124	1618874	x	7mer-m8	330	NA	0	Mir-186	>AAAGAAT	>ATTCTTT	0.8746422529220581
Mir186	7mer-m8	DPH3	415	314	320	314	320	12136591	x	7mer-m8	415	NA	0	Mir-186	>AAAGAAT	>ATTCTTT	0.8746422529220581
Mir186	7mer-m8	TCEANC2	482	66	72	66	72	22070949	x	7mer-m8	482	NA	0	Mir-186	>AAAGAAT	>ATTCTTT	0.8746422529220581
Mir186	7mer-m8	LSM1	485	120	126	120	126	22668007	x	7mer-m8	485	NA	0	Mir-186	>AAAGAAT	>ATTCTTT	0.8746422529220581
Mir186	7mer-m8	HYKK	326	689	695	689	695	1077207	x	7mer-m8	326	NA	0	Mir-186	>AAAGAAT	>ATTCTTT	0.8746422529220581
Mir186	7mer-m8	PPID	537	64	70	64	70	29208753	x	7mer-m8	537	NA	0	Mir-186	>AAAGAAT	>ATTCTTT	0.8746422529220581
Mir186	7mer-m8	RCN1	394	178	184	178	184	9494641	x	7mer-m8	394	NA	0	Mir-186	>AAAGAAT	>ATTCTTT	0.8746422529220581
Mir186	7mer-m8	SUMO2	322	118	124	118	124	340858	x	7mer-m8	322	NA	0	Mir-186	>AAAGAAT	>ATTCTTT	0.8746422529220581
Mir186	7mer-m8	SNX3	326	161	167	161	167	690990	x	7mer-m8	326	NA	0	Mir-186	>AAAGAAT	>ATTCTTT	0.8746422529220581
Mir186	7mer-m8	CLIC1	440	80	86	80	86	17895567	x	7mer-m8	440	NA	0	Mir-186	>AAAGAAT	>ATTCTTT	0.8746422529220581
Mir186	7mer-m8	GGCT	486	134	140	134	140	23251039	x	7mer-m8	486	NA	0	Mir-186	>AAAGAAT	>ATTCTTT	0.8746422529220581
Mir186	7mer-m8	TOP2A	482	216	222	216	222	22307361	x	7mer-m8	482	NA	0	Mir-186	>AAAGAAT	>ATTCTTT	0.8746422529220581
Mir186	7mer-m8	FAM162A	519	60	66	60	66	25787601	x	7mer-m8	519	NA	0	Mir-186	>AAAGAAT	>ATTCTTT	0.8746422529220581
Mir186	7mer-m8	C5HXORF58	421	357	363	357	363	13844286	x	7mer-m8	421	NA	0	Mir-186	>AAAGAAT	>ATTCTTT	0.8746422529220581
Mir186	7mer-m8	RBM22	415	375	381	375	381	11927748	x	7mer-m8	415	NA	0	Mir-186	>AAAGAAT	>ATTCTTT	0.8746422529220581
Mir186	7mer-m8	OGDH	380	857	863	857	863	8564647	x	7mer-m8	380	NA	0	Mir-186	>AAAGAAT	>ATTCTTT	0.8746422529220581
Mir186	7mer-m8	TSN	548	589	595	589	595	29940719	x	7mer-m8	548	NA	0	Mir-186	>AAAGAAT	>ATTCTTT	0.8746422529220581
Mir186	7mer-m8	SLC10A5	538	30	36	30	36	29754134	x	7mer-m8	538	NA	0	Mir-186	>AAAGAAT	>ATTCTTT	0.8746422529220581
Mir186	7mer-m8	ZNF484	550	50	56	50	56	30389187	x	7mer-m8	550	NA	0	Mir-186	>AAAGAAT	>ATTCTTT	0.8746422529220581
Mir186	7mer-m8	GRIN2B	322	169	175	169	175	88388	x	7mer-m8	322	NA	0	Mir-186	>AAAGAAT	>ATTCTTT	0.8746422529220581
Mir186	7mer-m8	PLAT	419	324	330	324	330	13077066	x	7mer-m8	419	NA	0	Mir-186	>AAAGAAT	>ATTCTTT	0.8746422529220581
Mir186	7mer-m8	IGIP	486	41	47	41	47	23052714	x	7mer-m8	486	NA	0	Mir-186	>AAAGAAT	>ATTCTTT	0.8746422529220581
Mir186	7mer-m8	ASIC1	553	164	170	164	170	30760873	x	7mer-m8	553	NA	0	Mir-186	>AAAGAAT	>ATTCTTT	0.8746422529220581
Mir186	7mer-m8	EEF2KMT	398	94	100	94	100	10349123	x	7mer-m8	398	NA	0	Mir-186	>AAAGAAT	>ATTCTTT	0.8746422529220581
Mir186	7mer-m8	ZFAND2B	417	25	31	25	31	12250663	x	7mer-m8	417	NA	0	Mir-186	>AAAGAAT	>ATTCTTT	0.8746422529220581
Mir186	7mer-m8	WDR91	393	21	27	21	27	9103808	x	7mer-m8	393	NA	0	Mir-186	>AAAGAAT	>ATTCTTT	0.8746422529220581
Mir186	7mer-m8	PSMB4	522	48	54	48	54	25945860	x	7mer-m8	522	NA	0	Mir-186	>AAAGAAT	>ATTCTTT	0.8746422529220581
Mir186	7mer-m8	GEMIN6	359	107	113	107	113	6289899	x	7mer-m8	359	NA	0	Mir-186	>AAAGAAT	>ATTCTTT	0.8746422529220581
Mir186	7mer-m8	COL22A1	531	439	445	439	445	27894987	x	7mer-m8	531	NA	0	Mir-186	>AAAGAAT	>ATTCTTT	0.8746422529220581
Mir186	7mer-m8	PCBP2	377	386	392	386	392	7690218	x	7mer-m8	377	NA	0	Mir-186	>AAAGAAT	>ATTCTTT	0.8746422529220581
Mir186	7mer-m8	DNAL4	442	282	288	282	288	18434132	x	7mer-m8	442	NA	0	Mir-186	>AAAGAAT	>ATTCTTT	0.8746422529220581
Mir186	7mer-m8	C8H15ORF48	380	817	823	817	823	8438355	x	7mer-m8	380	NA	0	Mir-186	>AAAGAAT	>ATTCTTT	0.8746422529220581
Mir186	7mer-m8	MKKS	411	56	62	56	62	11719513	x	7mer-m8	411	NA	0	Mir-186	>AAAGAAT	>ATTCTTT	0.8746422529220581
Mir186	7mer-m8	DIAPH2	351	15	21	15	21	4837871	x	7mer-m8	351	NA	0	Mir-186	>AAAGAAT	>ATTCTTT	0.8746422529220581
Mir186	7mer-m8	CLEC5A	330	46	52	46	52	1517480	x	7mer-m8	330	NA	0	Mir-186	>AAAGAAT	>ATTCTTT	0.8746422529220581
Mir186	7mer-m8	ROBO4	377	516	522	516	522	7584931	x	7mer-m8	377	NA	0	Mir-186	>AAAGAAT	>ATTCTTT	0.8746422529220581
Mir186	7mer-m8	DLL3	415	638	644	638	644	12101285	x	7mer-m8	415	NA	0	Mir-186	>AAAGAAT	>ATTCTTT	0.8746422529220581
Mir186	7mer-m8	COG6	485	99	105	99	105	22691806	x	7mer-m8	485	NA	0	Mir-186	>AAAGAAT	>ATTCTTT	0.8746422529220581
Mir186	7mer-m8	VKORC1	345	143	149	143	149	3151430	x	7mer-m8	345	NA	0	Mir-186	>AAAGAAT	>ATTCTTT	0.8746422529220581
Mir186	7mer-m8	CCDC91	359	251	257	251	257	6152209	x	7mer-m8	359	NA	0	Mir-186	>AAAGAAT	>ATTCTTT	0.8746422529220581
Mir186	7mer-m8	RGS5	514	22	28	22	28	24933263	x	7mer-m8	514	NA	0	Mir-186	>AAAGAAT	>ATTCTTT	0.8746422529220581
Mir186	7mer-m8	CACNG1	330	116	122	116	122	1799059	x	7mer-m8	330	NA	0	Mir-186	>AAAGAAT	>ATTCTTT	0.8746422529220581
Mir186	7mer-m8	CFAP58	446	72	78	72	78	18878943	x	7mer-m8	446	NA	0	Mir-186	>AAAGAAT	>ATTCTTT	0.8746422529220581
Mir186	7mer-m8	PTH	350	16	22	16	22	4265298	x	7mer-m8	350	NA	0	Mir-186	>AAAGAAT	>ATTCTTT	0.8746422529220581
Mir186	7mer-m8	SNRPG	524	329	335	329	335	26616284	x	7mer-m8	524	NA	0	Mir-186	>AAAGAAT	>ATTCTTT	0.8746422529220581
Mir186	7mer-m8	SPRYD4	553	833	839	833	839	30764975	x	7mer-m8	553	NA	0	Mir-186	>AAAGAAT	>ATTCTTT	0.8746422529220581
Mir186	7mer-m8	NECTIN2	366	502	508	502	508	6715378	x	7mer-m8	366	NA	0	Mir-186	>AAAGAAT	>ATTCTTT	0.8746422529220581
Mir186	7mer-m8	ANKEF1	442	658	664	658	664	18553639	x	7mer-m8	442	NA	0	Mir-186	>AAAGAAT	>ATTCTTT	0.8746422529220581
Mir186	7mer-m8	NOD1	377	232	238	232	238	7672410	x	7mer-m8	377	NA	0	Mir-186	>AAAGAAT	>ATTCTTT	0.8746422529220581
Mir186	7mer-m8	SDF2	468	198	204	198	204	20800614	x	7mer-m8	468	NA	0	Mir-186	>AAAGAAT	>ATTCTTT	0.8746422529220581
Mir186	7mer-m8	TMEM175	415	98	104	98	104	12151896	x	7mer-m8	415	NA	0	Mir-186	>AAAGAAT	>ATTCTTT	0.8746422529220581
Mir186	7mer-m8	ZMYM1	331	340	346	340	346	1893702	x	7mer-m8	331	NA	0	Mir-186	>AAAGAAT	>ATTCTTT	0.8746422529220581
Mir186	7mer-m8	ZNF140	462	174	180	174	180	20270977	x	7mer-m8	462	NA	0	Mir-186	>AAAGAAT	>ATTCTTT	0.8746422529220581
Mir186	7mer-m8	GJB2	380	513	519	513	519	8411811	x	7mer-m8	380	NA	0	Mir-186	>AAAGAAT	>ATTCTTT	0.8746422529220581
Mir186	7mer-m8	PSMD10	366	84	90	84	90	7229718	x	7mer-m8	366	NA	0	Mir-186	>AAAGAAT	>ATTCTTT	0.8746422529220581
Mir186	7mer-m8	DYNC1I2	404	268	274	268	274	10934032	x	7mer-m8	404	NA	0	Mir-186	>AAAGAAT	>ATTCTTT	0.8746422529220581
Mir186	7mer-m8	LYZL6	509	267	273	267	273	23800528	x	7mer-m8	509	NA	0	Mir-186	>AAAGAAT	>ATTCTTT	0.8746422529220581
Mir186	7mer-m8	HS3ST5	531	414	420	414	420	27847263	x	7mer-m8	531	NA	0	Mir-186	>AAAGAAT	>ATTCTTT	0.8746422529220581
Mir186	7mer-m8	RNF7	346	95	101	95	101	3304016	x	7mer-m8	346	NA	0	Mir-186	>AAAGAAT	>ATTCTTT	0.8746422529220581
Mir186	7mer-m8	ALDH9A1	519	591	597	591	597	25794506	x	7mer-m8	519	NA	0	Mir-186	>AAAGAAT	>ATTCTTT	0.8746422529220581
Mir186	7mer-m8	GRB14	393	157	163	157	163	9174045	x	7mer-m8	393	NA	0	Mir-186	>AAAGAAT	>ATTCTTT	0.8746422529220581
Mir186	7mer-m8	KYNU	346	637	643	637	643	3357562	x	7mer-m8	346	NA	0	Mir-186	>AAAGAAT	>ATTCTTT	0.8746422529220581
Mir186	7mer-m8	F2	362	61	67	61	67	6462726	x	7mer-m8	362	NA	0	Mir-186	>AAAGAAT	>ATTCTTT	0.8746422529220581
Mir186	7mer-m8	SLC35D3	524	712	718	712	718	26604733	x	7mer-m8	524	NA	0	Mir-186	>AAAGAAT	>ATTCTTT	0.8746422529220581
Mir186	7mer-m8	KIN	330	115	121	115	121	1618224	x	7mer-m8	330	NA	0	Mir-186	>AAAGAAT	>ATTCTTT	0.8746422529220581
Mir186	7mer-m8	EBNA1BP2	351	99	105	99	105	4430181	x	7mer-m8	351	NA	0	Mir-186	>AAAGAAT	>ATTCTTT	0.8746422529220581
Mir186	7mer-m8	SLC6A15	350	415	421	415	421	4182635	x	7mer-m8	350	NA	0	Mir-186	>AAAGAAT	>ATTCTTT	0.8746422529220581
Mir186	7mer-m8	FAM104B	514	445	451	445	451	25076044	x	7mer-m8	514	NA	0	Mir-186	>AAAGAAT	>ATTCTTT	0.8746422529220581
Mir186	7mer-m8	LRRC43	377	94	100	94	100	7432508	x	7mer-m8	377	NA	0	Mir-186	>AAAGAAT	>ATTCTTT	0.8746422529220581
Mir186	7mer-m8	B3GALNT2	411	18	24	18	24	11850631	x	7mer-m8	411	NA	0	Mir-186	>AAAGAAT	>ATTCTTT	0.8746422529220581
Mir186	7mer-m8	OSTF1	366	116	122	116	122	6760534	x	7mer-m8	366	NA	0	Mir-186	>AAAGAAT	>ATTCTTT	0.8746422529220581
Mir186	7mer-m8	PEBP1	510	418	424	418	424	24121664	x	7mer-m8	510	NA	0	Mir-186	>AAAGAAT	>ATTCTTT	0.8746422529220581
Mir186	7mer-m8	MAOB	331	744	750	744	750	2292999	x	7mer-m8	331	NA	0	Mir-186	>AAAGAAT	>ATTCTTT	0.8746422529220581
Mir186	7mer-m8	RANBP17	537	160	166	160	166	29218905	x	7mer-m8	537	NA	0	Mir-186	>AAAGAAT	>ATTCTTT	0.8746422529220581
Mir186	7mer-m8	LAPTM4A	420	281	287	281	287	13362740	x	7mer-m8	420	NA	0	Mir-186	>AAAGAAT	>ATTCTTT	0.8746422529220581
Mir186	7mer-m8	ZNF629	407	830	836	830	836	11302482	x	7mer-m8	407	NA	0	Mir-186	>AAAGAAT	>ATTCTTT	0.8746422529220581
Mir186	7mer-m8	PRL7C1	366	33	39	33	39	7164424	x	7mer-m8	366	NA	0	Mir-186	>AAAGAAT	>ATTCTTT	0.8746422529220581
Mir186	7mer-m8	PTGS1	357	714	720	714	720	5293998	x	7mer-m8	357	NA	0	Mir-186	>AAAGAAT	>ATTCTTT	0.8746422529220581
Mir186	7mer-m8	SQOR	538	40	46	40	46	29511127	x	7mer-m8	538	NA	0	Mir-186	>AAAGAAT	>ATTCTTT	0.8746422529220581
Mir186	7mer-m8	AGA	524	433	439	433	439	26751848	x	7mer-m8	524	NA	0	Mir-186	>AAAGAAT	>ATTCTTT	0.8746422529220581
Mir186	7mer-m8	TRRAP	447	283	289	283	289	19490258	x	7mer-m8	447	NA	0	Mir-186	>AAAGAAT	>ATTCTTT	0.8746422529220581
Mir186	7mer-m8	HMOX2	377	250	256	250	256	7470410	x	7mer-m8	377	NA	0	Mir-186	>AAAGAAT	>ATTCTTT	0.8746422529220581
Mir186	7mer-m8	PRPF4	522	772	778	772	778	26156210	x	7mer-m8	522	NA	0	Mir-186	>AAAGAAT	>ATTCTTT	0.8746422529220581
Mir186	7mer-m8	CEP70	525	322	328	322	328	26935586	x	7mer-m8	525	NA	0	Mir-186	>AAAGAAT	>ATTCTTT	0.8746422529220581
Mir186	7mer-m8	ALKBH2	468	21	27	21	27	20776367	x	7mer-m8	468	NA	0	Mir-186	>AAAGAAT	>ATTCTTT	0.8746422529220581
Mir186	7mer-m8	N6AMT1	419	592	598	592	598	12829515	x	7mer-m8	419	NA	0	Mir-186	>AAAGAAT	>ATTCTTT	0.8746422529220581
Mir186	7mer-m8	DSE	485	94	100	94	100	22715834	x	7mer-m8	485	NA	0	Mir-186	>AAAGAAT	>ATTCTTT	0.8746422529220581
Mir186	7mer-m8	PTK2B	380	744	750	744	750	8513448	x	7mer-m8	380	NA	0	Mir-186	>AAAGAAT	>ATTCTTT	0.8746422529220581
Mir186	7mer-m8	RAPGEF4	522	169	175	169	175	26134076	x	7mer-m8	522	NA	0	Mir-186	>AAAGAAT	>ATTCTTT	0.8746422529220581
Mir186	7mer-m8	PIP5KL1	442	243	249	243	249	18299535	x	7mer-m8	442	NA	0	Mir-186	>AAAGAAT	>ATTCTTT	0.8746422529220581
Mir186	7mer-m8	MINAR1	530	310	316	310	316	27194381	x	7mer-m8	530	NA	0	Mir-186	>AAAGAAT	>ATTCTTT	0.8746422529220581
Mir186	7mer-m8	RYK	380	482	488	482	488	8577776	x	7mer-m8	380	NA	0	Mir-186	>AAAGAAT	>ATTCTTT	0.8746422529220581
Mir186	7mer-m8	LECT2	325	220	226	220	226	623989	x	7mer-m8	325	NA	0	Mir-186	>AAAGAAT	>ATTCTTT	0.8746422529220581
Mir186	7mer-m8	TRIM27	510	143	149	143	149	24099111	x	7mer-m8	510	NA	0	Mir-186	>AAAGAAT	>ATTCTTT	0.8746422529220581
Mir186	7mer-m8	TCN1	326	30	36	30	36	834221	x	7mer-m8	326	NA	0	Mir-186	>AAAGAAT	>ATTCTTT	0.8746422529220581
Mir186	7mer-m8	RALYL	514	386	392	386	392	24712708	x	7mer-m8	514	NA	0	Mir-186	>AAAGAAT	>ATTCTTT	0.8746422529220581
Mir186	7mer-m8	CRY1	474	446	452	446	452	21895005	x	7mer-m8	474	NA	0	Mir-186	>AAAGAAT	>ATTCTTT	0.8746422529220581
Mir186	7mer-m8	PYGL	385	58	64	58	64	8692273	x	7mer-m8	385	NA	0	Mir-186	>AAAGAAT	>ATTCTTT	0.8746422529220581
Mir186	7mer-m8	FAM184B	421	447	453	447	453	13854776	x	7mer-m8	421	NA	0	Mir-186	>AAAGAAT	>ATTCTTT	0.8746422529220581
Mir186	7mer-m8	PTPDC1	548	298	304	298	304	29928572	x	7mer-m8	548	NA	0	Mir-186	>AAAGAAT	>ATTCTTT	0.8746422529220581
Mir186	7mer-m8	CMSS1	362	154	160	154	160	6344324	x	7mer-m8	362	NA	0	Mir-186	>AAAGAAT	>ATTCTTT	0.8746422529220581
Mir186	7mer-m8	UBA3	420	398	404	398	404	13335912	x	7mer-m8	420	NA	0	Mir-186	>AAAGAAT	>ATTCTTT	0.8746422529220581
Mir186	7mer-m8	IL22RA2	330	501	507	501	507	1586085	x	7mer-m8	330	NA	0	Mir-186	>AAAGAAT	>ATTCTTT	0.8746422529220581
Mir186	7mer-m8	PRDX3	447	875	881	875	881	19189124	x	7mer-m8	447	NA	0	Mir-186	>AAAGAAT	>ATTCTTT	0.8746422529220581
Mir186	7mer-m8	PDCD2L	349	386	392	386	392	3726962	x	7mer-m8	349	NA	0	Mir-186	>AAAGAAT	>ATTCTTT	0.8746422529220581
Mir186	7mer-m8	PDHB	446	193	199	193	199	18977488	x	7mer-m8	446	NA	0	Mir-186	>AAAGAAT	>ATTCTTT	0.8746422529220581
Mir186	7mer-m8	ZNF606	533	759	765	759	765	28414791	x	7mer-m8	533	NA	0	Mir-186	>AAAGAAT	>ATTCTTT	0.8746422529220581
Mir186	7mer-m8	ATG7	485	27	33	27	33	22955599	x	7mer-m8	485	NA	0	Mir-186	>AAAGAAT	>ATTCTTT	0.8746422529220581
Mir186	7mer-m8	TXNDC15	524	436	442	436	442	26440975	x	7mer-m8	524	NA	0	Mir-186	>AAAGAAT	>ATTCTTT	0.8746422529220581
Mir186	7mer-m8	CYP7A1	419	94	100	94	100	13012163	x	7mer-m8	419	NA	0	Mir-186	>AAAGAAT	>ATTCTTT	0.8746422529220581
Mir186	7mer-m8	USP1	467	511	517	511	517	20468387	x	7mer-m8	467	NA	0	Mir-186	>AAAGAAT	>ATTCTTT	0.8746422529220581
Mir186	7mer-m8	ABLIM1	538	430	436	430	436	29743017	x	7mer-m8	538	NA	0	Mir-186	>AAAGAAT	>ATTCTTT	0.8746422529220581
Mir186	7mer-m8	DMRT1	333	747	753	747	753	2635781	x	7mer-m8	333	NA	0	Mir-186	>AAAGAAT	>ATTCTTT	0.8746422529220581
Mir186	7mer-m8	CCNA1	326	20	26	20	26	705853	x	7mer-m8	326	NA	0	Mir-186	>AAAGAAT	>ATTCTTT	0.8746422529220581
Mir186	7mer-m8	SVIL	362	281	287	281	287	6441127	x	7mer-m8	362	NA	0	Mir-186	>AAAGAAT	>ATTCTTT	0.8746422529220581
Mir186	7mer-m8	SLC6A15	327	167	173	167	173	1142280	x	7mer-m8	327	NA	0	Mir-186	>AAAGAAT	>ATTCTTT	0.8746422529220581
Mir186	7mer-m8	CEPT1	322	611	617	611	617	47810	x	7mer-m8	322	NA	0	Mir-186	>AAAGAAT	>ATTCTTT	0.8746422529220581
Mir186	7mer-m8	DNAAF5	425	298	304	298	304	14198454	x	7mer-m8	425	NA	0	Mir-186	>AAAGAAT	>ATTCTTT	0.8746422529220581
Mir186	7mer-m8	ARHGAP17	331	144	150	144	150	2197313	x	7mer-m8	331	NA	0	Mir-186	>AAAGAAT	>ATTCTTT	0.8746422529220581
Mir186	7mer-m8	COA6	485	34	40	34	40	22829863	x	7mer-m8	485	NA	0	Mir-186	>AAAGAAT	>ATTCTTT	0.8746422529220581
Mir186	7mer-m8	EIF3A	358	827	833	827	833	5751244	x	7mer-m8	358	NA	0	Mir-186	>AAAGAAT	>ATTCTTT	0.8746422529220581
Mir186	7mer-m8	ARL3	482	83	89	83	89	22471333	x	7mer-m8	482	NA	0	Mir-186	>AAAGAAT	>ATTCTTT	0.8746422529220581
Mir186	7mer-m8	ACTL6A	447	324	330	324	330	19155220	x	7mer-m8	447	NA	0	Mir-186	>AAAGAAT	>ATTCTTT	0.8746422529220581
Mir186	7mer-m8	HINFP	398	219	225	219	225	10232042	x	7mer-m8	398	NA	0	Mir-186	>AAAGAAT	>ATTCTTT	0.8746422529220581
Mir186	7mer-m8	MIS12	485	280	286	280	286	22892289	x	7mer-m8	485	NA	0	Mir-186	>AAAGAAT	>ATTCTTT	0.8746422529220581
Mir186	7mer-m8	POMP	331	517	523	517	523	2228813	x	7mer-m8	331	NA	0	Mir-186	>AAAGAAT	>ATTCTTT	0.8746422529220581
Mir186	7mer-m8	ZC3H18	474	100	106	100	106	22042819	x	7mer-m8	474	NA	0	Mir-186	>AAAGAAT	>ATTCTTT	0.8746422529220581
Mir186	7mer-m8	NFXL1	533	443	449	443	449	28494879	x	7mer-m8	533	NA	0	Mir-186	>AAAGAAT	>ATTCTTT	0.8746422529220581
Mir186	7mer-m8	PKIG	366	587	593	587	593	6835000	x	7mer-m8	366	NA	0	Mir-186	>AAAGAAT	>ATTCTTT	0.8746422529220581
Mir186	7mer-m8	MFAP5	485	399	405	399	405	22672134	x	7mer-m8	485	NA	0	Mir-186	>AAAGAAT	>ATTCTTT	0.8746422529220581
Mir186	7mer-m8	ZC3H7A	369	164	170	164	170	7371524	x	7mer-m8	369	NA	0	Mir-186	>AAAGAAT	>ATTCTTT	0.8746422529220581
Mir186	7mer-m8	FBXO30	366	321	327	321	327	6700913	x	7mer-m8	366	NA	0	Mir-186	>AAAGAAT	>ATTCTTT	0.8746422529220581
Mir186	7mer-m8	OPN3	524	760	766	760	766	26343517	x	7mer-m8	524	NA	0	Mir-186	>AAAGAAT	>ATTCTTT	0.8746422529220581
Mir186	7mer-m8	GABBR2	362	166	172	166	172	6534000	x	7mer-m8	362	NA	0	Mir-186	>AAAGAAT	>ATTCTTT	0.8746422529220581
Mir186	7mer-m8	GET1	531	729	735	729	735	27676192	x	7mer-m8	531	NA	0	Mir-186	>AAAGAAT	>ATTCTTT	0.8746422529220581
Mir186	7mer-m8	CISD2	349	49	55	49	55	3827563	x	7mer-m8	349	NA	0	Mir-186	>AAAGAAT	>ATTCTTT	0.8746422529220581
Mir186	7mer-m8	TAX1BP1	350	466	472	466	472	4172186	x	7mer-m8	350	NA	0	Mir-186	>AAAGAAT	>ATTCTTT	0.8746422529220581
Mir186	7mer-m8	ERCC3	447	72	78	72	78	19173300	x	7mer-m8	447	NA	0	Mir-186	>AAAGAAT	>ATTCTTT	0.8746422529220581
Mir186	7mer-m8	PHF3	548	258	264	258	264	30015039	x	7mer-m8	548	NA	0	Mir-186	>AAAGAAT	>ATTCTTT	0.8746422529220581
Mir186	7mer-m8	ACTL6A	356	320	326	320	326	5042398	x	7mer-m8	356	NA	0	Mir-186	>AAAGAAT	>ATTCTTT	0.8746422529220581
Mir186	7mer-m8	ZNF395	548	371	377	371	377	29926355	x	7mer-m8	548	NA	0	Mir-186	>AAAGAAT	>ATTCTTT	0.8746422529220581
Mir186	7mer-m8	POT1	366	263	269	263	269	6847009	x	7mer-m8	366	NA	0	Mir-186	>AAAGAAT	>ATTCTTT	0.8746422529220581
Mir186	7mer-m8	FBXO8	326	346	352	346	352	948446	x	7mer-m8	326	NA	0	Mir-186	>AAAGAAT	>ATTCTTT	0.8746422529220581
Mir186	7mer-m8	AGBL2	362	551	557	551	557	6462098	x	7mer-m8	362	NA	0	Mir-186	>AAAGAAT	>ATTCTTT	0.8746422529220581
Mir186	7mer-m8	DSCC1	467	141	147	141	147	20446634	x	7mer-m8	467	NA	0	Mir-186	>AAAGAAT	>ATTCTTT	0.8746422529220581
Mir186	7mer-m8	TMEM139	519	45	51	45	51	25778444	x	7mer-m8	519	NA	0	Mir-186	>AAAGAAT	>ATTCTTT	0.8746422529220581
Mir186	7mer-m8	BCAS4	369	353	359	353	359	7290969	x	7mer-m8	369	NA	0	Mir-186	>AAAGAAT	>ATTCTTT	0.8746422529220581
Mir186	7mer-m8	CNMD	411	451	457	451	457	11652404	x	7mer-m8	411	NA	0	Mir-186	>AAAGAAT	>ATTCTTT	0.8746422529220581
Mir186	7mer-m8	SLAIN1	420	90	96	90	96	13432309	x	7mer-m8	420	NA	0	Mir-186	>AAAGAAT	>ATTCTTT	0.8746422529220581
Mir186	7mer-m8	TSTD3	519	37	43	37	43	25893332	x	7mer-m8	519	NA	0	Mir-186	>AAAGAAT	>ATTCTTT	0.8746422529220581
Mir186	7mer-m8	SERPINF2	446	486	492	486	492	18948310	x	7mer-m8	446	NA	0	Mir-186	>AAAGAAT	>ATTCTTT	0.8746422529220581
Mir186	7mer-m8	DNAJB4	442	60	66	60	66	18264045	x	7mer-m8	442	NA	0	Mir-186	>AAAGAAT	>ATTCTTT	0.8746422529220581
Mir186	7mer-m8	GGNBP2	322	119	125	119	125	312938	x	7mer-m8	322	NA	0	Mir-186	>AAAGAAT	>ATTCTTT	0.8746422529220581
Mir186	7mer-m8	NUSAP1	447	184	190	184	190	19268853	x	7mer-m8	447	NA	0	Mir-186	>AAAGAAT	>ATTCTTT	0.8746422529220581
Mir186	7mer-m8	SET	510	676	682	676	682	24219161	x	7mer-m8	510	NA	0	Mir-186	>AAAGAAT	>ATTCTTT	0.8746422529220581
Mir186	7mer-m8	KATNAL2	421	206	212	206	212	13780193	x	7mer-m8	421	NA	0	Mir-186	>AAAGAAT	>ATTCTTT	0.8746422529220581
Mir186	7mer-m8	EBNA1BP2	524	99	105	99	105	26371664	x	7mer-m8	524	NA	0	Mir-186	>AAAGAAT	>ATTCTTT	0.8746422529220581
Mir186	7mer-m8	CCDC126	358	250	256	250	256	5948303	x	7mer-m8	358	NA	0	Mir-186	>AAAGAAT	>ATTCTTT	0.8746422529220581
Mir186	7mer-m8	MMAB	322	29	35	29	35	274483	x	7mer-m8	322	NA	0	Mir-186	>AAAGAAT	>ATTCTTT	0.8746422529220581
Mir186	7mer-m8	NRN1	482	283	289	283	289	22449286	x	7mer-m8	482	NA	0	Mir-186	>AAAGAAT	>ATTCTTT	0.8746422529220581
Mir186	7mer-m8	SLX4	369	367	373	367	373	7369099	x	7mer-m8	369	NA	0	Mir-186	>AAAGAAT	>ATTCTTT	0.8746422529220581
Mir186	7mer-m8	CENPH	331	240	246	240	246	1984329	x	7mer-m8	331	NA	0	Mir-186	>AAAGAAT	>ATTCTTT	0.8746422529220581
Mir186	7mer-m8	ZC3H13	538	50	56	50	56	29762471	x	7mer-m8	538	NA	0	Mir-186	>AAAGAAT	>ATTCTTT	0.8746422529220581
Mir186	7mer-m8	HOOK2	524	224	230	224	230	26427612	x	7mer-m8	524	NA	0	Mir-186	>AAAGAAT	>ATTCTTT	0.8746422529220581
Mir186	7mer-m8	WNT10B	538	783	789	783	789	29655326	x	7mer-m8	538	NA	0	Mir-186	>AAAGAAT	>ATTCTTT	0.8746422529220581
Mir186	7mer-m8	GLMP	393	467	473	467	473	9243783	x	7mer-m8	393	NA	0	Mir-186	>AAAGAAT	>ATTCTTT	0.8746422529220581
Mir186	7mer-m8	ST7	553	329	335	329	335	30600332	x	7mer-m8	553	NA	0	Mir-186	>AAAGAAT	>ATTCTTT	0.8746422529220581
Mir186	7mer-m8	DYNC1I2	525	269	275	269	275	26889528	x	7mer-m8	525	NA	0	Mir-186	>AAAGAAT	>ATTCTTT	0.8746422529220581
Mir186	7mer-m8	LATS1	357	140	146	140	146	5510573	x	7mer-m8	357	NA	0	Mir-186	>AAAGAAT	>ATTCTTT	0.8746422529220581
Mir186	7mer-m8	MLLT11	417	391	397	391	397	12261638	x	7mer-m8	417	NA	0	Mir-186	>AAAGAAT	>ATTCTTT	0.8746422529220581
Mir186	7mer-m8	GABRA4	326	717	723	717	723	708608	x	7mer-m8	326	NA	0	Mir-186	>AAAGAAT	>ATTCTTT	0.8746422529220581
Mir186	7mer-m8	PCDHB2	333	370	376	370	376	2429454	x	7mer-m8	333	NA	0	Mir-186	>AAAGAAT	>ATTCTTT	0.8746422529220581
Mir186	7mer-m8	PNPLA8	522	215	221	215	221	26147682	x	7mer-m8	522	NA	0	Mir-186	>AAAGAAT	>ATTCTTT	0.8746422529220581
Mir186	7mer-m8	FBXO8	537	338	344	338	344	29208385	x	7mer-m8	537	NA	0	Mir-186	>AAAGAAT	>ATTCTTT	0.8746422529220581
Mir186	7mer-m8	ATP6V1G1	525	300	306	300	306	26845293	x	7mer-m8	525	NA	0	Mir-186	>AAAGAAT	>ATTCTTT	0.8746422529220581
Mir186	7mer-m8	MYT1L	462	309	315	309	315	20109686	x	7mer-m8	462	NA	0	Mir-186	>AAAGAAT	>ATTCTTT	0.8746422529220581
Mir186	7mer-m8	PPP1R21	357	447	453	447	453	5308786	x	7mer-m8	357	NA	0	Mir-186	>AAAGAAT	>ATTCTTT	0.8746422529220581
Mir186	7mer-m8	TMEM218	359	210	216	210	216	6228025	x	7mer-m8	359	NA	0	Mir-186	>AAAGAAT	>ATTCTTT	0.8746422529220581
Mir186	7mer-m8	AGPAT2	537	308	314	308	314	29317707	x	7mer-m8	537	NA	0	Mir-186	>AAAGAAT	>ATTCTTT	0.8746422529220581
Mir186	7mer-m8	CAPSL	333	15	21	15	21	2439773	x	7mer-m8	333	NA	0	Mir-186	>AAAGAAT	>ATTCTTT	0.8746422529220581
Mir186	7mer-m8	POLR2C	394	613	619	613	619	9663607	x	7mer-m8	394	NA	0	Mir-186	>AAAGAAT	>ATTCTTT	0.8746422529220581
Mir186	7mer-m8	WDR61	346	472	478	472	478	3242933	x	7mer-m8	346	NA	0	Mir-186	>AAAGAAT	>ATTCTTT	0.8746422529220581
Mir186	7mer-m8	RNF149	550	153	159	153	159	30261287	x	7mer-m8	550	NA	0	Mir-186	>AAAGAAT	>ATTCTTT	0.8746422529220581
Mir186	7mer-m8	CCDC30	442	297	303	297	303	18257393	x	7mer-m8	442	NA	0	Mir-186	>AAAGAAT	>ATTCTTT	0.8746422529220581
Mir186	7mer-m8	NCOR1	411	806	812	806	812	11787382	x	7mer-m8	411	NA	0	Mir-186	>AAAGAAT	>ATTCTTT	0.8746422529220581
Mir186	7mer-m8	EIF4E	548	679	685	679	685	29917129	x	7mer-m8	548	NA	0	Mir-186	>AAAGAAT	>ATTCTTT	0.8746422529220581
Mir186	7mer-m8	TMPRSS7	398	421	427	421	427	10191739	x	7mer-m8	398	NA	0	Mir-186	>AAAGAAT	>ATTCTTT	0.8746422529220581
Mir186	7mer-m8	TLK2	442	134	140	134	140	18654416	x	7mer-m8	442	NA	0	Mir-186	>AAAGAAT	>ATTCTTT	0.8746422529220581
Mir186	7mer-m8	BLMH	366	686	692	686	692	7035579	x	7mer-m8	366	NA	0	Mir-186	>AAAGAAT	>ATTCTTT	0.8746422529220581
Mir186	7mer-m8	EVA1C	538	120	126	120	126	29558066	x	7mer-m8	538	NA	0	Mir-186	>AAAGAAT	>ATTCTTT	0.8746422529220581
Mir186	7mer-m8	FGFBP1	522	257	263	257	263	25978782	x	7mer-m8	522	NA	0	Mir-186	>AAAGAAT	>ATTCTTT	0.8746422529220581
Mir186	7mer-m8	ELL3	462	453	459	453	459	19930167	x	7mer-m8	462	NA	0	Mir-186	>AAAGAAT	>ATTCTTT	0.8746422529220581
Mir186	7mer-m8	OSGIN2	419	248	254	248	254	13013991	x	7mer-m8	419	NA	0	Mir-186	>AAAGAAT	>ATTCTTT	0.8746422529220581
Mir186	7mer-m8	RAB28	440	466	472	466	472	18000100	x	7mer-m8	440	NA	0	Mir-186	>AAAGAAT	>ATTCTTT	0.8746422529220581
Mir186	7mer-m8	TPM1	522	23	29	23	29	26053514	x	7mer-m8	522	NA	0	Mir-186	>AAAGAAT	>ATTCTTT	0.8746422529220581
Mir186	7mer-m8	C2H4ORF50	486	138	144	138	144	23008486	x	7mer-m8	486	NA	0	Mir-186	>AAAGAAT	>ATTCTTT	0.8746422529220581
Mir186	7mer-m8	ZFAND4	486	675	681	675	681	23377241	x	7mer-m8	486	NA	0	Mir-186	>AAAGAAT	>ATTCTTT	0.8746422529220581
Mir186	7mer-m8	ZNF382	442	485	491	485	491	18621899	x	7mer-m8	442	NA	0	Mir-186	>AAAGAAT	>ATTCTTT	0.8746422529220581
Mir186	7mer-m8	C15H18ORF21	510	86	92	86	92	24234285	x	7mer-m8	510	NA	0	Mir-186	>AAAGAAT	>ATTCTTT	0.8746422529220581
Mir186	7mer-m8	KRT5	362	187	193	187	193	6502642	x	7mer-m8	362	NA	0	Mir-186	>AAAGAAT	>ATTCTTT	0.8746422529220581
Mir186	7mer-m8	SLC39A7	509	550	556	550	556	23587954	x	7mer-m8	509	NA	0	Mir-186	>AAAGAAT	>ATTCTTT	0.8746422529220581
Mir186	7mer-m8	MRC1	327	184	190	184	190	1105597	x	7mer-m8	327	NA	0	Mir-186	>AAAGAAT	>ATTCTTT	0.8746422529220581
Mir186	7mer-m8	MANBAL	537	760	766	760	766	29260905	x	7mer-m8	537	NA	0	Mir-186	>AAAGAAT	>ATTCTTT	0.8746422529220581
Mir186	7mer-m8	GABPB1	358	634	640	634	640	5628782	x	7mer-m8	358	NA	0	Mir-186	>AAAGAAT	>ATTCTTT	0.8746422529220581
Mir186	7mer-m8	ALG1	366	238	244	238	244	7014875	x	7mer-m8	366	NA	0	Mir-186	>AAAGAAT	>ATTCTTT	0.8746422529220581
Mir186	7mer-m8	FHAD1	377	16	22	16	22	7598225	x	7mer-m8	377	NA	0	Mir-186	>AAAGAAT	>ATTCTTT	0.8746422529220581
Mir186	7mer-m8	TMEM170A	404	456	462	456	462	11166214	x	7mer-m8	404	NA	0	Mir-186	>AAAGAAT	>ATTCTTT	0.8746422529220581
Mir186	7mer-m8	SUMF2	393	359	365	359	365	9305656	x	7mer-m8	393	NA	0	Mir-186	>AAAGAAT	>ATTCTTT	0.8746422529220581
Mir186	7mer-m8	OGDH	442	57	63	57	63	18373892	x	7mer-m8	442	NA	0	Mir-186	>AAAGAAT	>ATTCTTT	0.8746422529220581
Mir186	7mer-m8	NUDT9	325	602	608	602	608	571477	x	7mer-m8	325	NA	0	Mir-186	>AAAGAAT	>ATTCTTT	0.8746422529220581
Mir186	7mer-m8	SLC26A4	396	114	120	114	120	9885042	x	7mer-m8	396	NA	0	Mir-186	>AAAGAAT	>ATTCTTT	0.8746422529220581
Mir186	7mer-m8	PAIP2	524	498	504	498	504	26439768	x	7mer-m8	524	NA	0	Mir-186	>AAAGAAT	>ATTCTTT	0.8746422529220581
Mir186	7mer-m8	ZNF576	467	282	288	282	288	20494108	x	7mer-m8	467	NA	0	Mir-186	>AAAGAAT	>ATTCTTT	0.8746422529220581
Mir186	7mer-m8	DNAJC8	522	152	158	152	158	25964904	x	7mer-m8	522	NA	0	Mir-186	>AAAGAAT	>ATTCTTT	0.8746422529220581
Mir186	7mer-m8	SCAND3	385	148	154	148	154	8820678	x	7mer-m8	385	NA	0	Mir-186	>AAAGAAT	>ATTCTTT	0.8746422529220581
Mir186	7mer-m8	BMX	448	55	61	55	61	19850533	x	7mer-m8	448	NA	0	Mir-186	>AAAGAAT	>ATTCTTT	0.8746422529220581
Mir186	7mer-m8	SACM1L	357	405	411	405	411	5287180	x	7mer-m8	357	NA	0	Mir-186	>AAAGAAT	>ATTCTTT	0.8746422529220581
Mir186	7mer-m8	ZNF330	467	370	376	370	376	20339422	x	7mer-m8	467	NA	0	Mir-186	>AAAGAAT	>ATTCTTT	0.8746422529220581
Mir186	7mer-m8	BMX	385	55	61	55	61	9069118	x	7mer-m8	385	NA	0	Mir-186	>AAAGAAT	>ATTCTTT	0.8746422529220581
Mir186	7mer-m8	SEC63	485	699	705	699	705	22717101	x	7mer-m8	485	NA	0	Mir-186	>AAAGAAT	>ATTCTTT	0.8746422529220581
Mir186	7mer-m8	RIT2	350	23	29	23	29	4065928	x	7mer-m8	350	NA	0	Mir-186	>AAAGAAT	>ATTCTTT	0.8746422529220581
Mir186	7mer-m8	BEND2	349	188	194	188	194	3710646	x	7mer-m8	349	NA	0	Mir-186	>AAAGAAT	>ATTCTTT	0.8746422529220581
Mir186	7mer-m8	SPINK5	345	204	210	204	210	2810176	x	7mer-m8	345	NA	0	Mir-186	>AAAGAAT	>ATTCTTT	0.8746422529220581
Mir186	7mer-m8	PPEF1	358	30	36	30	36	5807552	x	7mer-m8	358	NA	0	Mir-186	>AAAGAAT	>ATTCTTT	0.8746422529220581
Mir186	7mer-m8	DHRS7	524	208	214	208	214	26409344	x	7mer-m8	524	NA	0	Mir-186	>AAAGAAT	>ATTCTTT	0.8746422529220581
Mir186	7mer-m8	TRUB1	421	96	102	96	102	13530283	x	7mer-m8	421	NA	0	Mir-186	>AAAGAAT	>ATTCTTT	0.8746422529220581
Mir186	7mer-m8	SLC43A3	550	108	114	108	114	30373712	x	7mer-m8	550	NA	0	Mir-186	>AAAGAAT	>ATTCTTT	0.8746422529220581
Mir186	7mer-m8	COQ6	327	363	369	363	369	1125082	x	7mer-m8	327	NA	0	Mir-186	>AAAGAAT	>ATTCTTT	0.8746422529220581
Mir186	7mer-m8	ESCO1	419	454	460	454	460	12967210	x	7mer-m8	419	NA	0	Mir-186	>AAAGAAT	>ATTCTTT	0.8746422529220581
Mir186	7mer-m8	DSCAML1	486	359	365	359	365	23032156	x	7mer-m8	486	NA	0	Mir-186	>AAAGAAT	>ATTCTTT	0.8746422529220581
Mir186	7mer-m8	TDRD7	482	139	145	139	145	22113910	x	7mer-m8	482	NA	0	Mir-186	>AAAGAAT	>ATTCTTT	0.8746422529220581
Mir186	7mer-m8	HEMK1	369	16	22	16	22	7407732	x	7mer-m8	369	NA	0	Mir-186	>AAAGAAT	>ATTCTTT	0.8746422529220581
Mir186	7mer-m8	PINX1	377	927	933	927	933	7543487	x	7mer-m8	377	NA	0	Mir-186	>AAAGAAT	>ATTCTTT	0.8746422529220581
Mir186	7mer-m8	PLCB2	327	601	607	601	607	1116126	x	7mer-m8	327	NA	0	Mir-186	>AAAGAAT	>ATTCTTT	0.8746422529220581
Mir186	7mer-m8	EVA1A	345	71	77	71	77	2920301	x	7mer-m8	345	NA	0	Mir-186	>AAAGAAT	>ATTCTTT	0.8746422529220581
Mir186	7mer-m8	PSMB4	442	74	80	74	80	18272735	x	7mer-m8	442	NA	0	Mir-186	>AAAGAAT	>ATTCTTT	0.8746422529220581
Mir186	7mer-m8	SLC39A7	538	539	545	539	545	29672540	x	7mer-m8	538	NA	0	Mir-186	>AAAGAAT	>ATTCTTT	0.8746422529220581
Mir186	7mer-m8	SERPINB2	421	391	397	391	397	13779580	x	7mer-m8	421	NA	0	Mir-186	>AAAGAAT	>ATTCTTT	0.8746422529220581
Mir186	7mer-m8	SLC17A8	322	183	189	183	189	92977	x	7mer-m8	322	NA	0	Mir-186	>AAAGAAT	>ATTCTTT	0.8746422529220581
Mir186	7mer-m8	CHEK2	525	189	195	189	195	27152666	x	7mer-m8	525	NA	0	Mir-186	>AAAGAAT	>ATTCTTT	0.8746422529220581
Mir186	7mer-m8	HIBADH	447	113	119	113	119	19208088	x	7mer-m8	447	NA	0	Mir-186	>AAAGAAT	>ATTCTTT	0.8746422529220581
Mir186	7mer-m8	IL6	394	35	41	35	41	9513736	x	7mer-m8	394	NA	0	Mir-186	>AAAGAAT	>ATTCTTT	0.8746422529220581
Mir186	7mer-m8	GNPNAT1	446	201	207	201	207	18805223	x	7mer-m8	446	NA	0	Mir-186	>AAAGAAT	>ATTCTTT	0.8746422529220581
Mir186	7mer-m8	NUP160	442	423	429	423	429	18479771	x	7mer-m8	442	NA	0	Mir-186	>AAAGAAT	>ATTCTTT	0.8746422529220581
Mir186	7mer-m8	CCNT1	525	362	368	362	368	27095141	x	7mer-m8	525	NA	0	Mir-186	>AAAGAAT	>ATTCTTT	0.8746422529220581
Mir186	7mer-m8	DYNC1I2	345	282	288	282	288	2937936	x	7mer-m8	345	NA	0	Mir-186	>AAAGAAT	>ATTCTTT	0.8746422529220581
Mir186	7mer-m8	TXNL4A	377	327	333	327	333	7449481	x	7mer-m8	377	NA	0	Mir-186	>AAAGAAT	>ATTCTTT	0.8746422529220581
Mir186	7mer-m8	SAV1	362	157	163	157	163	6422296	x	7mer-m8	362	NA	0	Mir-186	>AAAGAAT	>ATTCTTT	0.8746422529220581
Mir186	7mer-m8	YTHDC1	524	726	732	726	732	26456958	x	7mer-m8	524	NA	0	Mir-186	>AAAGAAT	>ATTCTTT	0.8746422529220581
Mir186	7mer-m8	TAF13	514	414	420	414	420	24831631	x	7mer-m8	514	NA	0	Mir-186	>AAAGAAT	>ATTCTTT	0.8746422529220581
Mir186	7mer-m8	CENPU	522	66	72	66	72	25992365	x	7mer-m8	522	NA	0	Mir-186	>AAAGAAT	>ATTCTTT	0.8746422529220581
Mir186	7mer-m8	ACTR10	440	144	150	144	150	18066418	x	7mer-m8	440	NA	0	Mir-186	>AAAGAAT	>ATTCTTT	0.8746422529220581
Mir186	7mer-m8	MYMX	417	39	45	39	45	12387382	x	7mer-m8	417	NA	0	Mir-186	>AAAGAAT	>ATTCTTT	0.8746422529220581
Mir186	7mer-m8	KIF23	531	259	265	259	265	27639605	x	7mer-m8	531	NA	0	Mir-186	>AAAGAAT	>ATTCTTT	0.8746422529220581
Mir186	7mer-m8	CDC23	394	193	199	193	199	9388262	x	7mer-m8	394	NA	0	Mir-186	>AAAGAAT	>ATTCTTT	0.8746422529220581
Mir186	7mer-m8	AVEN	349	200	206	200	206	3897543	x	7mer-m8	349	NA	0	Mir-186	>AAAGAAT	>ATTCTTT	0.8746422529220581
Mir186	7mer-m8	CBS	462	519	525	519	525	19894236	x	7mer-m8	462	NA	0	Mir-186	>AAAGAAT	>ATTCTTT	0.8746422529220581
Mir186	7mer-m8	TMEM222	442	68	74	68	74	18251754	x	7mer-m8	442	NA	0	Mir-186	>AAAGAAT	>ATTCTTT	0.8746422529220581
Mir186	7mer-m8	MAP10	417	110	116	110	116	12558515	x	7mer-m8	417	NA	0	Mir-186	>AAAGAAT	>ATTCTTT	0.8746422529220581
Mir186	7mer-m8	AKAP10	393	93	99	93	99	9207240	x	7mer-m8	393	NA	0	Mir-186	>AAAGAAT	>ATTCTTT	0.8746422529220581
Mir186	7mer-m8	PARG	525	215	221	215	221	26963032	x	7mer-m8	525	NA	0	Mir-186	>AAAGAAT	>ATTCTTT	0.8746422529220581
Mir186	7mer-m8	PTGR2	538	425	431	425	431	29521658	x	7mer-m8	538	NA	0	Mir-186	>AAAGAAT	>ATTCTTT	0.8746422529220581
Mir186	7mer-m8	DECR1	442	36	42	36	42	18402994	x	7mer-m8	442	NA	0	Mir-186	>AAAGAAT	>ATTCTTT	0.8746422529220581
Mir186	7mer-m8	ARAP3	474	194	200	194	200	21731438	x	7mer-m8	474	NA	0	Mir-186	>AAAGAAT	>ATTCTTT	0.8746422529220581
Mir186	7mer-m8	MEP1A	550	232	238	232	238	30485626	x	7mer-m8	550	NA	0	Mir-186	>AAAGAAT	>ATTCTTT	0.8746422529220581
Mir186	7mer-m8	PYM1	525	18	24	18	24	27120872	x	7mer-m8	525	NA	0	Mir-186	>AAAGAAT	>ATTCTTT	0.8746422529220581
Mir186	7mer-m8	SLC35D3	548	732	738	732	738	30009832	x	7mer-m8	548	NA	0	Mir-186	>AAAGAAT	>ATTCTTT	0.8746422529220581
Mir186	7mer-m8	OIT3	366	314	320	314	320	7211167	x	7mer-m8	366	NA	0	Mir-186	>AAAGAAT	>ATTCTTT	0.8746422529220581
Mir186	7mer-m8	MTHFD1L	509	112	118	112	118	23601254	x	7mer-m8	509	NA	0	Mir-186	>AAAGAAT	>ATTCTTT	0.8746422529220581
Mir186	7mer-m8	DHX29	377	212	218	212	218	7457644	x	7mer-m8	377	NA	0	Mir-186	>AAAGAAT	>ATTCTTT	0.8746422529220581
Mir186	7mer-m8	ZNF75D	519	24	30	24	30	25926970	x	7mer-m8	519	NA	0	Mir-186	>AAAGAAT	>ATTCTTT	0.8746422529220581
Mir186	7mer-m8	TMEM266	509	476	482	476	482	23608260	x	7mer-m8	509	NA	0	Mir-186	>AAAGAAT	>ATTCTTT	0.8746422529220581
Mir186	7mer-m8	CENPO	415	70	76	70	76	11947370	x	7mer-m8	415	NA	0	Mir-186	>AAAGAAT	>ATTCTTT	0.8746422529220581
Mir186	7mer-m8	SAMD13	398	394	400	394	400	10075877	x	7mer-m8	398	NA	0	Mir-186	>AAAGAAT	>ATTCTTT	0.8746422529220581
Mir186	7mer-m8	TDP2	448	76	82	76	82	19793991	x	7mer-m8	448	NA	0	Mir-186	>AAAGAAT	>ATTCTTT	0.8746422529220581
Mir186	7mer-m8	CASTOR1	377	323	329	323	329	7428993	x	7mer-m8	377	NA	0	Mir-186	>AAAGAAT	>ATTCTTT	0.8746422529220581
Mir186	7mer-m8	CT83	553	538	544	538	544	30948519	x	7mer-m8	553	NA	0	Mir-186	>AAAGAAT	>ATTCTTT	0.8746422529220581
Mir186	7mer-m8	PSMD5	447	422	428	422	428	19390751	x	7mer-m8	447	NA	0	Mir-186	>AAAGAAT	>ATTCTTT	0.8746422529220581
Mir186	7mer-m8	SMIM5	362	240	246	240	246	6609247	x	7mer-m8	362	NA	0	Mir-186	>AAAGAAT	>ATTCTTT	0.8746422529220581
Mir186	7mer-m8	NFYC	377	595	601	595	601	7592175	x	7mer-m8	377	NA	0	Mir-186	>AAAGAAT	>ATTCTTT	0.8746422529220581
Mir186	7mer-m8	RDH11	326	493	499	493	499	725539	x	7mer-m8	326	NA	0	Mir-186	>AAAGAAT	>ATTCTTT	0.8746422529220581
Mir186	7mer-m8	MGP	421	469	475	469	475	13707078	x	7mer-m8	421	NA	0	Mir-186	>AAAGAAT	>ATTCTTT	0.8746422529220581
Mir186	7mer-m8	FZD2	331	122	128	122	128	2277551	x	7mer-m8	331	NA	0	Mir-186	>AAAGAAT	>ATTCTTT	0.8746422529220581
Mir186	7mer-m8	TBCA	524	103	109	103	109	26445433	x	7mer-m8	524	NA	0	Mir-186	>AAAGAAT	>ATTCTTT	0.8746422529220581
Mir186	7mer-m8	MAN1A1	346	54	60	54	60	3463877	x	7mer-m8	346	NA	0	Mir-186	>AAAGAAT	>ATTCTTT	0.8746422529220581
Mir186	7mer-m8	CDH11	448	818	824	818	824	19734637	x	7mer-m8	448	NA	0	Mir-186	>AAAGAAT	>ATTCTTT	0.8746422529220581
Mir186	7mer-m8	KIDINS220	510	838	844	838	844	24214198	x	7mer-m8	510	NA	0	Mir-186	>AAAGAAT	>ATTCTTT	0.8746422529220581
Mir186	7mer-m8	DMGDH	462	207	213	207	213	19901167	x	7mer-m8	462	NA	0	Mir-186	>AAAGAAT	>ATTCTTT	0.8746422529220581
Mir186	7mer-m8	CLIC2	532	72	78	72	78	28380622	x	7mer-m8	532	NA	0	Mir-186	>AAAGAAT	>ATTCTTT	0.8746422529220581
Mir186	7mer-m8	SLC25A42	474	279	285	279	285	21741270	x	7mer-m8	474	NA	0	Mir-186	>AAAGAAT	>ATTCTTT	0.8746422529220581
Mir186	7mer-m8	LSM5	349	138	144	138	144	3924492	x	7mer-m8	349	NA	0	Mir-186	>AAAGAAT	>ATTCTTT	0.8746422529220581
Mir186	7mer-m8	FAM178B	407	211	217	211	217	11525222	x	7mer-m8	407	NA	0	Mir-186	>AAAGAAT	>ATTCTTT	0.8746422529220581
Mir186	7mer-m8	RNF180	351	798	804	798	804	4481968	x	7mer-m8	351	NA	0	Mir-186	>AAAGAAT	>ATTCTTT	0.8746422529220581
Mir186	7mer-m8	ASTL	366	683	689	683	689	6824362	x	7mer-m8	366	NA	0	Mir-186	>AAAGAAT	>ATTCTTT	0.8746422529220581
Mir186	7mer-m8	LVRN	346	348	354	348	354	3275298	x	7mer-m8	346	NA	0	Mir-186	>AAAGAAT	>ATTCTTT	0.8746422529220581
Mir186	7mer-m8	PXDC1	519	748	754	748	754	25609908	x	7mer-m8	519	NA	0	Mir-186	>AAAGAAT	>ATTCTTT	0.8746422529220581
Mir186	7mer-m8	CYREN	510	255	261	255	261	24105020	x	7mer-m8	510	NA	0	Mir-186	>AAAGAAT	>ATTCTTT	0.8746422529220581
Mir186	7mer-m8	S100G	425	93	99	93	99	14297824	x	7mer-m8	425	NA	0	Mir-186	>AAAGAAT	>ATTCTTT	0.8746422529220581
Mir186	7mer-m8	CCNK	359	482	488	482	488	6196986	x	7mer-m8	359	NA	0	Mir-186	>AAAGAAT	>ATTCTTT	0.8746422529220581
Mir186	7mer-m8	CAMK1	377	549	555	549	555	7484482	x	7mer-m8	377	NA	0	Mir-186	>AAAGAAT	>ATTCTTT	0.8746422529220581
Mir186	7mer-m8	KCNS3	404	126	132	126	132	11210809	x	7mer-m8	404	NA	0	Mir-186	>AAAGAAT	>ATTCTTT	0.8746422529220581
Mir186	7mer-m8	PIBF1	550	232	238	232	238	30401670	x	7mer-m8	550	NA	0	Mir-186	>AAAGAAT	>ATTCTTT	0.8746422529220581
Mir186	7mer-m8	ARMT1	509	338	344	338	344	23601333	x	7mer-m8	509	NA	0	Mir-186	>AAAGAAT	>ATTCTTT	0.8746422529220581
Mir186	7mer-m8	YEATS4	525	785	791	785	791	27124158	x	7mer-m8	525	NA	0	Mir-186	>AAAGAAT	>ATTCTTT	0.8746422529220581
Mir186	7mer-m8	TNC	394	540	546	540	546	9525219	x	7mer-m8	394	NA	0	Mir-186	>AAAGAAT	>ATTCTTT	0.8746422529220581
Mir186	7mer-m8	C5H3ORF33	396	339	345	339	345	9830285	x	7mer-m8	396	NA	0	Mir-186	>AAAGAAT	>ATTCTTT	0.8746422529220581
Mir186	7mer-m8	BEX4	351	182	188	182	188	4836094	x	7mer-m8	351	NA	0	Mir-186	>AAAGAAT	>ATTCTTT	0.8746422529220581
Mir186	7mer-m8	PSMB5	419	173	179	173	179	12705158	x	7mer-m8	419	NA	0	Mir-186	>AAAGAAT	>ATTCTTT	0.8746422529220581
Mir186	7mer-m8	RGN	524	249	255	249	255	26755529	x	7mer-m8	524	NA	0	Mir-186	>AAAGAAT	>ATTCTTT	0.8746422529220581
Mir186	7mer-m8	TYR	322	318	324	318	324	445467	x	7mer-m8	322	NA	0	Mir-186	>AAAGAAT	>ATTCTTT	0.8746422529220581
Mir186	7mer-m8	ANO2	419	334	340	334	340	12934749	x	7mer-m8	419	NA	0	Mir-186	>AAAGAAT	>ATTCTTT	0.8746422529220581
Mir186	7mer-m8	HTRA1	325	196	202	196	202	590731	x	7mer-m8	325	NA	0	Mir-186	>AAAGAAT	>ATTCTTT	0.8746422529220581
Mir186	7mer-m8	SMAD6	380	312	318	312	318	8484550	x	7mer-m8	380	NA	0	Mir-186	>AAAGAAT	>ATTCTTT	0.8746422529220581
Mir186	7mer-m8	DDX20	440	132	138	132	138	17959711	x	7mer-m8	440	NA	0	Mir-186	>AAAGAAT	>ATTCTTT	0.8746422529220581
Mir186	7mer-m8	SLC9A4	411	176	182	176	182	11888268	x	7mer-m8	411	NA	0	Mir-186	>AAAGAAT	>ATTCTTT	0.8746422529220581
Mir186	7mer-m8	TMEM68	468	609	615	609	615	20870525	x	7mer-m8	468	NA	0	Mir-186	>AAAGAAT	>ATTCTTT	0.8746422529220581
Mir186	7mer-m8	BIRC6	351	608	614	608	614	4703368	x	7mer-m8	351	NA	0	Mir-186	>AAAGAAT	>ATTCTTT	0.8746422529220581
Mir186	7mer-m8	FAM227A	356	705	711	705	711	5105866	x	7mer-m8	356	NA	0	Mir-186	>AAAGAAT	>ATTCTTT	0.8746422529220581
Mir186	7mer-m8	POLR3C	385	69	75	69	75	8677133	x	7mer-m8	385	NA	0	Mir-186	>AAAGAAT	>ATTCTTT	0.8746422529220581
Mir186	7mer-m8	GFPT2	415	636	642	636	642	11931244	x	7mer-m8	415	NA	0	Mir-186	>AAAGAAT	>ATTCTTT	0.8746422529220581
Mir186	7mer-m8	TLR10	462	665	671	665	671	19875631	x	7mer-m8	462	NA	0	Mir-186	>AAAGAAT	>ATTCTTT	0.8746422529220581
Mir186	7mer-m8	CTH	482	275	281	275	281	22072734	x	7mer-m8	482	NA	0	Mir-186	>AAAGAAT	>ATTCTTT	0.8746422529220581
Mir186	7mer-m8	SET	417	669	675	669	675	12542961	x	7mer-m8	417	NA	0	Mir-186	>AAAGAAT	>ATTCTTT	0.8746422529220581
Mir186	7mer-m8	R3HDM1	440	569	575	569	575	18011883	x	7mer-m8	440	NA	0	Mir-186	>AAAGAAT	>ATTCTTT	0.8746422529220581
Mir186	7mer-m8	AOAH	482	228	234	228	234	22194675	x	7mer-m8	482	NA	0	Mir-186	>AAAGAAT	>ATTCTTT	0.8746422529220581
Mir186	7mer-m8	SIX4	419	394	400	394	400	12700724	x	7mer-m8	419	NA	0	Mir-186	>AAAGAAT	>ATTCTTT	0.8746422529220581
Mir186	7mer-m8	TEX50	366	50	56	50	56	7100042	x	7mer-m8	366	NA	0	Mir-186	>AAAGAAT	>ATTCTTT	0.8746422529220581
Mir186	7mer-m8	POU3F2	421	486	492	486	492	13637529	x	7mer-m8	421	NA	0	Mir-186	>AAAGAAT	>ATTCTTT	0.8746422529220581
Mir186	7mer-m8	CARMIL3	533	358	364	358	364	28608382	x	7mer-m8	533	NA	0	Mir-186	>AAAGAAT	>ATTCTTT	0.8746422529220581
Mir186	7mer-m8	IER3	349	289	295	289	295	3876993	x	7mer-m8	349	NA	0	Mir-186	>AAAGAAT	>ATTCTTT	0.8746422529220581
Mir186	7mer-m8	RBX1	357	165	171	165	171	5431704	x	7mer-m8	357	NA	0	Mir-186	>AAAGAAT	>ATTCTTT	0.8746422529220581
Mir186	7mer-m8	C1H11ORF24	468	96	102	96	102	20677631	x	7mer-m8	468	NA	0	Mir-186	>AAAGAAT	>ATTCTTT	0.8746422529220581
Mir186	7mer-m8	HTR2B	486	424	430	424	430	23325610	x	7mer-m8	486	NA	0	Mir-186	>AAAGAAT	>ATTCTTT	0.8746422529220581
Mir186	7mer-m8	CRIPT	330	303	309	303	309	1534347	x	7mer-m8	330	NA	0	Mir-186	>AAAGAAT	>ATTCTTT	0.8746422529220581
Mir186	7mer-m8	C4H5ORF63	425	87	93	87	93	14011268	x	7mer-m8	425	NA	0	Mir-186	>AAAGAAT	>ATTCTTT	0.8746422529220581
Mir186	7mer-m8	MTG2	531	778	784	778	784	27851731	x	7mer-m8	531	NA	0	Mir-186	>AAAGAAT	>ATTCTTT	0.8746422529220581
Mir186	7mer-m8	PDK2	524	293	299	293	299	26717917	x	7mer-m8	524	NA	0	Mir-186	>AAAGAAT	>ATTCTTT	0.8746422529220581
Mir186	7mer-m8	NFKBIA	421	270	276	270	276	13546804	x	7mer-m8	421	NA	0	Mir-186	>AAAGAAT	>ATTCTTT	0.8746422529220581
Mir186	7mer-m8	CLK1	411	31	37	31	37	11881144	x	7mer-m8	411	NA	0	Mir-186	>AAAGAAT	>ATTCTTT	0.8746422529220581
Mir186	7mer-m8	TAF12	346	274	280	274	280	3199381	x	7mer-m8	346	NA	0	Mir-186	>AAAGAAT	>ATTCTTT	0.8746422529220581
Mir186	7mer-m8	TOGARAM2	322	16	22	16	22	198767	x	7mer-m8	322	NA	0	Mir-186	>AAAGAAT	>ATTCTTT	0.8746422529220581
Mir186	7mer-m8	RBM44	550	687	693	687	693	30150783	x	7mer-m8	550	NA	0	Mir-186	>AAAGAAT	>ATTCTTT	0.8746422529220581
Mir186	7mer-m8	SEC63	385	703	709	703	709	8925767	x	7mer-m8	385	NA	0	Mir-186	>AAAGAAT	>ATTCTTT	0.8746422529220581
Mir186	7mer-m8	ANGPT2	357	512	518	512	518	5572222	x	7mer-m8	357	NA	0	Mir-186	>AAAGAAT	>ATTCTTT	0.8746422529220581
Mir186	7mer-m8	GUCA1A	419	863	869	863	869	12925098	x	7mer-m8	419	NA	0	Mir-186	>AAAGAAT	>ATTCTTT	0.8746422529220581
Mir186	7mer-m8	PLSCR1	331	262	268	262	268	1992504	x	7mer-m8	331	NA	0	Mir-186	>AAAGAAT	>ATTCTTT	0.8746422529220581
Mir186	7mer-m8	ZFP3	468	152	158	152	158	20797931	x	7mer-m8	468	NA	0	Mir-186	>AAAGAAT	>ATTCTTT	0.8746422529220581
Mir186	7mer-m8	WDR73	415	546	552	546	552	11906567	x	7mer-m8	415	NA	0	Mir-186	>AAAGAAT	>ATTCTTT	0.8746422529220581
Mir186	7mer-m8	UBQLN2	359	94	100	94	100	6333921	x	7mer-m8	359	NA	0	Mir-186	>AAAGAAT	>ATTCTTT	0.8746422529220581
Mir186	7mer-m8	MINDY3	447	501	507	501	507	19287047	x	7mer-m8	447	NA	0	Mir-186	>AAAGAAT	>ATTCTTT	0.8746422529220581
Mir186	7mer-m8	ERG28	486	437	443	437	443	23129715	x	7mer-m8	486	NA	0	Mir-186	>AAAGAAT	>ATTCTTT	0.8746422529220581
Mir186	7mer-m8	CRLS1	525	273	279	273	279	26900932	x	7mer-m8	525	NA	0	Mir-186	>AAAGAAT	>ATTCTTT	0.8746422529220581
Mir186	7mer-m8	FANCI	359	37	43	37	43	6087824	x	7mer-m8	359	NA	0	Mir-186	>AAAGAAT	>ATTCTTT	0.8746422529220581
Mir186	7mer-m8	SH2D3C	448	422	428	422	428	19616647	x	7mer-m8	448	NA	0	Mir-186	>AAAGAAT	>ATTCTTT	0.8746422529220581
Mir186	7mer-m8	ING2	519	41	47	41	47	25911205	x	7mer-m8	519	NA	0	Mir-186	>AAAGAAT	>ATTCTTT	0.8746422529220581
Mir186	7mer-m8	SYAP1	398	795	801	795	801	10457247	x	7mer-m8	398	NA	0	Mir-186	>AAAGAAT	>ATTCTTT	0.8746422529220581
Mir186	7mer-m8	COPA	550	539	545	539	545	30130259	x	7mer-m8	550	NA	0	Mir-186	>AAAGAAT	>ATTCTTT	0.8746422529220581
Mir186	7mer-m8	ZKSCAN5	485	287	293	287	293	22951082	x	7mer-m8	485	NA	0	Mir-186	>AAAGAAT	>ATTCTTT	0.8746422529220581
Mir186	7mer-m8	PAQR9	358	498	504	498	504	5928785	x	7mer-m8	358	NA	0	Mir-186	>AAAGAAT	>ATTCTTT	0.8746422529220581
Mir186	7mer-m8	SNX7	482	56	62	56	62	22075027	x	7mer-m8	482	NA	0	Mir-186	>AAAGAAT	>ATTCTTT	0.8746422529220581
Mir186	7mer-m8	PIGM	407	566	572	566	572	11612354	x	7mer-m8	407	NA	0	Mir-186	>AAAGAAT	>ATTCTTT	0.8746422529220581
Mir186	7mer-m8	PPP1R16B	417	858	864	858	864	12483444	x	7mer-m8	417	NA	0	Mir-186	>AAAGAAT	>ATTCTTT	0.8746422529220581
Mir186	7mer-m8	SQOR	327	196	202	196	202	1118968	x	7mer-m8	327	NA	0	Mir-186	>AAAGAAT	>ATTCTTT	0.8746422529220581
Mir186	7mer-m8	USP30	510	366	372	366	372	24120124	x	7mer-m8	510	NA	0	Mir-186	>AAAGAAT	>ATTCTTT	0.8746422529220581
Mir186	7mer-m8	YTHDC1	327	305	311	305	311	1103406	x	7mer-m8	327	NA	0	Mir-186	>AAAGAAT	>ATTCTTT	0.8746422529220581
Mir186	7mer-m8	IL15RA	510	100	106	100	106	24187287	x	7mer-m8	510	NA	0	Mir-186	>AAAGAAT	>ATTCTTT	0.8746422529220581
Mir186	7mer-m8	TDO2	467	418	424	418	424	20338095	x	7mer-m8	467	NA	0	Mir-186	>AAAGAAT	>ATTCTTT	0.8746422529220581
Mir186	7mer-m8	APOO	462	168	174	168	174	20300764	x	7mer-m8	462	NA	0	Mir-186	>AAAGAAT	>ATTCTTT	0.8746422529220581
Mir186	7mer-m8	LDLRAP1	548	151	157	151	157	29832013	x	7mer-m8	548	NA	0	Mir-186	>AAAGAAT	>ATTCTTT	0.8746422529220581
Mir186	7mer-m8	PARP11	385	96	102	96	102	8853175	x	7mer-m8	385	NA	0	Mir-186	>AAAGAAT	>ATTCTTT	0.8746422529220581
Mir186	7mer-m8	DNAJB11	362	202	208	202	208	6347477	x	7mer-m8	362	NA	0	Mir-186	>AAAGAAT	>ATTCTTT	0.8746422529220581
Mir186	7mer-m8	PHLDB2	420	126	132	126	132	13204689	x	7mer-m8	420	NA	0	Mir-186	>AAAGAAT	>ATTCTTT	0.8746422529220581
Mir186	7mer-m8	TMEM68	407	172	178	172	178	11553564	x	7mer-m8	407	NA	0	Mir-186	>AAAGAAT	>ATTCTTT	0.8746422529220581
Mir186	7mer-m8	NMD3	358	368	374	368	374	5921958	x	7mer-m8	358	NA	0	Mir-186	>AAAGAAT	>ATTCTTT	0.8746422529220581
Mir186	7mer-m8	RBM43	377	281	287	281	287	7582936	x	7mer-m8	377	NA	0	Mir-186	>AAAGAAT	>ATTCTTT	0.8746422529220581
Mir186	7mer-m8	MOV10	482	94	100	94	100	22077402	x	7mer-m8	482	NA	0	Mir-186	>AAAGAAT	>ATTCTTT	0.8746422529220581
Mir186	7mer-m8	DPP4	369	496	502	496	502	7298594	x	7mer-m8	369	NA	0	Mir-186	>AAAGAAT	>ATTCTTT	0.8746422529220581
Mir186	7mer-m8	EIF4E	531	63	69	63	69	27688614	x	7mer-m8	531	NA	0	Mir-186	>AAAGAAT	>ATTCTTT	0.8746422529220581
Mir186	7mer-m8	EFEMP1	331	428	434	428	434	2155048	x	7mer-m8	331	NA	0	Mir-186	>AAAGAAT	>ATTCTTT	0.8746422529220581
Mir186	7mer-m8	PDSS1	358	132	138	132	138	5617859	x	7mer-m8	358	NA	0	Mir-186	>AAAGAAT	>ATTCTTT	0.8746422529220581
Mir186	7mer-m8	COMMD10	537	116	122	116	122	29183572	x	7mer-m8	537	NA	0	Mir-186	>AAAGAAT	>ATTCTTT	0.8746422529220581
Mir186	7mer-m8	CIR1	330	29	35	29	35	1678788	x	7mer-m8	330	NA	0	Mir-186	>AAAGAAT	>ATTCTTT	0.8746422529220581
Mir186	7mer-m8	BTF3	486	180	186	180	186	23056515	x	7mer-m8	486	NA	0	Mir-186	>AAAGAAT	>ATTCTTT	0.8746422529220581
Mir186	7mer-m8	RAB13	531	328	334	328	334	27604458	x	7mer-m8	531	NA	0	Mir-186	>AAAGAAT	>ATTCTTT	0.8746422529220581
Mir186	7mer-m8	E2F8	531	281	287	281	287	27742462	x	7mer-m8	531	NA	0	Mir-186	>AAAGAAT	>ATTCTTT	0.8746422529220581
Mir186	7mer-m8	TMPRSS12	357	55	61	55	61	5442456	x	7mer-m8	357	NA	0	Mir-186	>AAAGAAT	>ATTCTTT	0.8746422529220581
Mir186	7mer-m8	DYNC1I2	425	266	272	266	272	13919046	x	7mer-m8	425	NA	0	Mir-186	>AAAGAAT	>ATTCTTT	0.8746422529220581
Mir186	7mer-m8	PBLD	550	468	474	468	474	30192344	x	7mer-m8	550	NA	0	Mir-186	>AAAGAAT	>ATTCTTT	0.8746422529220581
Mir186	7mer-m8	TESPA1	519	230	236	230	236	25845508	x	7mer-m8	519	NA	0	Mir-186	>AAAGAAT	>ATTCTTT	0.8746422529220581
Mir186	7mer-m8	TAF12	468	261	267	261	267	20841756	x	7mer-m8	468	NA	0	Mir-186	>AAAGAAT	>ATTCTTT	0.8746422529220581
Mir186	7mer-m8	FCER1A	350	66	72	66	72	4382869	x	7mer-m8	350	NA	0	Mir-186	>AAAGAAT	>ATTCTTT	0.8746422529220581
Mir186	7mer-m8	LRRN1	326	700	706	700	706	930490	x	7mer-m8	326	NA	0	Mir-186	>AAAGAAT	>ATTCTTT	0.8746422529220581
Mir186	7mer-m8	AP3S1	404	374	380	374	380	10948107	x	7mer-m8	404	NA	0	Mir-186	>AAAGAAT	>ATTCTTT	0.8746422529220581
Mir186	7mer-m8	MSRA	398	61	67	61	67	10253808	x	7mer-m8	398	NA	0	Mir-186	>AAAGAAT	>ATTCTTT	0.8746422529220581
Mir186	7mer-m8	KLHDC8B	468	254	260	254	260	21005317	x	7mer-m8	468	NA	0	Mir-186	>AAAGAAT	>ATTCTTT	0.8746422529220581
Mir186	7mer-m8	HESX1	322	31	37	31	37	367535	x	7mer-m8	322	NA	0	Mir-186	>AAAGAAT	>ATTCTTT	0.8746422529220581
Mir186	7mer-m8	SEC24B	462	623	629	623	629	19868113	x	7mer-m8	462	NA	0	Mir-186	>AAAGAAT	>ATTCTTT	0.8746422529220581
Mir186	7mer-m8	SUMF1	404	887	893	887	893	11180022	x	7mer-m8	404	NA	0	Mir-186	>AAAGAAT	>ATTCTTT	0.8746422529220581
Mir186	7mer-m8	NCK1	509	57	63	57	63	23453849	x	7mer-m8	509	NA	0	Mir-186	>AAAGAAT	>ATTCTTT	0.8746422529220581
Mir186	7mer-m8	ANGPTL4	462	248	254	248	254	20238697	x	7mer-m8	462	NA	0	Mir-186	>AAAGAAT	>ATTCTTT	0.8746422529220581
Mir186	7mer-m8	COL15A1	396	826	832	826	832	9844462	x	7mer-m8	396	NA	0	Mir-186	>AAAGAAT	>ATTCTTT	0.8746422529220581
Mir186	7mer-m8	MRPS23	346	588	594	588	594	3599746	x	7mer-m8	346	NA	0	Mir-186	>AAAGAAT	>ATTCTTT	0.8746422529220581
Mir186	7mer-m8	SH3BGRL	548	519	525	519	525	30111067	x	7mer-m8	548	NA	0	Mir-186	>AAAGAAT	>ATTCTTT	0.8746422529220581
Mir186	7mer-m8	AASDHPPT	440	390	396	390	396	18032348	x	7mer-m8	440	NA	0	Mir-186	>AAAGAAT	>ATTCTTT	0.8746422529220581
Mir186	7mer-m8	KDM4C	345	34	40	34	40	3028510	x	7mer-m8	345	NA	0	Mir-186	>AAAGAAT	>ATTCTTT	0.8746422529220581
Mir186	7mer-m8	SRSF9	333	136	142	136	142	2641601	x	7mer-m8	333	NA	0	Mir-186	>AAAGAAT	>ATTCTTT	0.8746422529220581
Mir186	7mer-m8	S100Z	462	389	395	389	395	19900746	x	7mer-m8	462	NA	0	Mir-186	>AAAGAAT	>ATTCTTT	0.8746422529220581
Mir186	7mer-m8	DSN1	537	822	828	822	828	29260683	x	7mer-m8	537	NA	0	Mir-186	>AAAGAAT	>ATTCTTT	0.8746422529220581
Mir186	7mer-m8	LRRC40	514	332	338	332	338	24837085	x	7mer-m8	514	NA	0	Mir-186	>AAAGAAT	>ATTCTTT	0.8746422529220581
Mir186	7mer-m8	HERPUD2	425	244	250	244	250	14088388	x	7mer-m8	425	NA	0	Mir-186	>AAAGAAT	>ATTCTTT	0.8746422529220581
Mir186	7mer-m8	ST6GAL2	537	286	292	286	292	29147427	x	7mer-m8	537	NA	0	Mir-186	>AAAGAAT	>ATTCTTT	0.8746422529220581
Mir186	7mer-m8	TIMM8A	533	870	876	870	876	28737411	x	7mer-m8	533	NA	0	Mir-186	>AAAGAAT	>ATTCTTT	0.8746422529220581
Mir186	7mer-m8	SSBP2	442	384	390	384	390	18290931	x	7mer-m8	442	NA	0	Mir-186	>AAAGAAT	>ATTCTTT	0.8746422529220581
Mir186	7mer-m8	GLRX	325	569	575	569	575	461942	x	7mer-m8	325	NA	0	Mir-186	>AAAGAAT	>ATTCTTT	0.8746422529220581
Mir186	7mer-m8	OXSM	537	155	161	155	161	29349958	x	7mer-m8	537	NA	0	Mir-186	>AAAGAAT	>ATTCTTT	0.8746422529220581
Mir186	7mer-m8	CCDC110	327	274	280	274	280	1381350	x	7mer-m8	327	NA	0	Mir-186	>AAAGAAT	>ATTCTTT	0.8746422529220581
Mir186	7mer-m8	RELA	440	147	153	147	153	18017896	x	7mer-m8	440	NA	0	Mir-186	>AAAGAAT	>ATTCTTT	0.8746422529220581
Mir186	7mer-m8	OSTF1	474	247	253	247	253	21806176	x	7mer-m8	474	NA	0	Mir-186	>AAAGAAT	>ATTCTTT	0.8746422529220581
Mir186	7mer-m8	CEP19	447	969	975	969	975	19153067	x	7mer-m8	447	NA	0	Mir-186	>AAAGAAT	>ATTCTTT	0.8746422529220581
Mir186	7mer-m8	MARCHF11	417	67	73	67	73	12218710	x	7mer-m8	417	NA	0	Mir-186	>AAAGAAT	>ATTCTTT	0.8746422529220581
Mir186	7mer-m8	MSMO1	533	523	529	523	529	28683308	x	7mer-m8	533	NA	0	Mir-186	>AAAGAAT	>ATTCTTT	0.8746422529220581
Mir186	7mer-m8	MACROH2A2	548	225	231	225	231	30060232	x	7mer-m8	548	NA	0	Mir-186	>AAAGAAT	>ATTCTTT	0.8746422529220581
Mir186	7mer-m8	SCP2	362	391	397	391	397	6386831	x	7mer-m8	362	NA	0	Mir-186	>AAAGAAT	>ATTCTTT	0.8746422529220581
Mir186	7mer-m8	OSGIN2	485	968	974	968	974	22877053	x	7mer-m8	485	NA	0	Mir-186	>AAAGAAT	>ATTCTTT	0.8746422529220581
Mir186	7mer-m8	TMEM169	446	64	70	64	70	18781294	x	7mer-m8	446	NA	0	Mir-186	>AAAGAAT	>ATTCTTT	0.8746422529220581
Mir186	7mer-m8	CACNG3	333	481	487	481	487	2568092	x	7mer-m8	333	NA	0	Mir-186	>AAAGAAT	>ATTCTTT	0.8746422529220581
Mir186	7mer-m8	AS3MT	398	43	49	43	49	10099794	x	7mer-m8	398	NA	0	Mir-186	>AAAGAAT	>ATTCTTT	0.8746422529220581
Mir186	7mer-m8	SLC27A6	425	192	198	192	198	14011464	x	7mer-m8	425	NA	0	Mir-186	>AAAGAAT	>ATTCTTT	0.8746422529220581
Mir186	7mer-m8	BPHL	349	208	214	208	214	3652400	x	7mer-m8	349	NA	0	Mir-186	>AAAGAAT	>ATTCTTT	0.8746422529220581
Mir186	7mer-m8	SNAPIN	398	379	385	379	385	10066613	x	7mer-m8	398	NA	0	Mir-186	>AAAGAAT	>ATTCTTT	0.8746422529220581
Mir186	7mer-m8	DNAJB4	345	306	312	306	312	2979159	x	7mer-m8	345	NA	0	Mir-186	>AAAGAAT	>ATTCTTT	0.8746422529220581
Mir186	7mer-m8	PTPRM	474	321	327	321	327	21903671	x	7mer-m8	474	NA	0	Mir-186	>AAAGAAT	>ATTCTTT	0.8746422529220581
Mir186	7mer-m8	SMARCD2	394	165	171	165	171	9644121	x	7mer-m8	394	NA	0	Mir-186	>AAAGAAT	>ATTCTTT	0.8746422529220581
Mir186	7mer-m8	CENPF	514	382	388	382	388	24929595	x	7mer-m8	514	NA	0	Mir-186	>AAAGAAT	>ATTCTTT	0.8746422529220581
Mir186	7mer-m8	GDPD5	349	749	755	749	755	3692588	x	7mer-m8	349	NA	0	Mir-186	>AAAGAAT	>ATTCTTT	0.8746422529220581
Mir186	7mer-m8	ANXA11	357	690	696	690	696	5323835	x	7mer-m8	357	NA	0	Mir-186	>AAAGAAT	>ATTCTTT	0.8746422529220581
Mir186	7mer-m8	KCNH8	377	477	483	477	483	7673286	x	7mer-m8	377	NA	0	Mir-186	>AAAGAAT	>ATTCTTT	0.8746422529220581
Mir186	7mer-m8	NUP85	322	24	30	24	30	340835	x	7mer-m8	322	NA	0	Mir-186	>AAAGAAT	>ATTCTTT	0.8746422529220581
Mir186	7mer-m8	RNFT1	522	353	359	353	359	26251578	x	7mer-m8	522	NA	0	Mir-186	>AAAGAAT	>ATTCTTT	0.8746422529220581
Mir186	7mer-m8	RBP4	421	94	100	94	100	13532388	x	7mer-m8	421	NA	0	Mir-186	>AAAGAAT	>ATTCTTT	0.8746422529220581
Mir186	7mer-m8	STRBP	538	411	417	411	417	29584314	x	7mer-m8	538	NA	0	Mir-186	>AAAGAAT	>ATTCTTT	0.8746422529220581
Mir186	7mer-m8	NPHP4	369	68	74	68	74	7273121	x	7mer-m8	369	NA	0	Mir-186	>AAAGAAT	>ATTCTTT	0.8746422529220581
Mir186	7mer-m8	CD109	482	243	249	243	249	22262416	x	7mer-m8	482	NA	0	Mir-186	>AAAGAAT	>ATTCTTT	0.8746422529220581
Mir186	7mer-m8	SLC17A3	362	122	128	122	128	6489812	x	7mer-m8	362	NA	0	Mir-186	>AAAGAAT	>ATTCTTT	0.8746422529220581
Mir186	7mer-m8	STK39	425	18	24	18	24	13918660	x	7mer-m8	425	NA	0	Mir-186	>AAAGAAT	>ATTCTTT	0.8746422529220581
Mir186	7mer-m8	PLEKHG5	417	452	458	452	458	12289706	x	7mer-m8	417	NA	0	Mir-186	>AAAGAAT	>ATTCTTT	0.8746422529220581
Mir186	7mer-m8	ING3	524	490	496	490	496	26546999	x	7mer-m8	524	NA	0	Mir-186	>AAAGAAT	>ATTCTTT	0.8746422529220581
Mir186	7mer-m8	TAF12	359	280	286	280	286	5991562	x	7mer-m8	359	NA	0	Mir-186	>AAAGAAT	>ATTCTTT	0.8746422529220581
Mir186	7mer-m8	PRPF39	442	251	257	251	257	18332468	x	7mer-m8	442	NA	0	Mir-186	>AAAGAAT	>ATTCTTT	0.8746422529220581
Mir186	7mer-m8	PTGER3	417	562	568	562	568	12270265	x	7mer-m8	417	NA	0	Mir-186	>AAAGAAT	>ATTCTTT	0.8746422529220581
Mir186	7mer-m8	LSM3	356	217	223	217	223	4924311	x	7mer-m8	356	NA	0	Mir-186	>AAAGAAT	>ATTCTTT	0.8746422529220581
Mir186	7mer-m8	BMP10	322	53	59	53	59	198052	x	7mer-m8	322	NA	0	Mir-186	>AAAGAAT	>ATTCTTT	0.8746422529220581
Mir186	7mer-m8	MTFR2	550	62	68	62	68	30277565	x	7mer-m8	550	NA	0	Mir-186	>AAAGAAT	>ATTCTTT	0.8746422529220581
Mir186	7mer-m8	TMEM91	421	22	28	22	28	13795716	x	7mer-m8	421	NA	0	Mir-186	>AAAGAAT	>ATTCTTT	0.8746422529220581
Mir186	7mer-m8	ZFP62	356	160	166	160	166	5193125	x	7mer-m8	356	NA	0	Mir-186	>AAAGAAT	>ATTCTTT	0.8746422529220581
Mir186	7mer-m8	SULF2	322	384	390	384	390	217674	x	7mer-m8	322	NA	0	Mir-186	>AAAGAAT	>ATTCTTT	0.8746422529220581
Mir186	7mer-m8	ZDHHC16	486	377	383	377	383	23375683	x	7mer-m8	486	NA	0	Mir-186	>AAAGAAT	>ATTCTTT	0.8746422529220581
Mir186	7mer-m8	CACHD1	396	811	817	811	817	9754607	x	7mer-m8	396	NA	0	Mir-186	>AAAGAAT	>ATTCTTT	0.8746422529220581
Mir186	7mer-m8	DNAL4	396	863	869	863	869	9927123	x	7mer-m8	396	NA	0	Mir-186	>AAAGAAT	>ATTCTTT	0.8746422529220581
Mir186	7mer-m8	LAMP5	345	177	183	177	183	2912159	x	7mer-m8	345	NA	0	Mir-186	>AAAGAAT	>ATTCTTT	0.8746422529220581
Mir186	7mer-m8	TUBE1	366	528	534	528	534	7213918	x	7mer-m8	366	NA	0	Mir-186	>AAAGAAT	>ATTCTTT	0.8746422529220581
Mir186	7mer-m8	DCAF17	421	191	197	191	197	13825261	x	7mer-m8	421	NA	0	Mir-186	>AAAGAAT	>ATTCTTT	0.8746422529220581
Mir186	7mer-m8	RBM12B	377	240	246	240	246	7447205	x	7mer-m8	377	NA	0	Mir-186	>AAAGAAT	>ATTCTTT	0.8746422529220581
Mir186	7mer-m8	UPK1B	326	492	498	492	498	670046	x	7mer-m8	326	NA	0	Mir-186	>AAAGAAT	>ATTCTTT	0.8746422529220581
Mir186	7mer-m8	EFCAB7	333	35	41	35	41	2405412	x	7mer-m8	333	NA	0	Mir-186	>AAAGAAT	>ATTCTTT	0.8746422529220581
Mir186	7mer-m8	SCN11A	482	332	338	332	338	22423763	x	7mer-m8	482	NA	0	Mir-186	>AAAGAAT	>ATTCTTT	0.8746422529220581
Mir186	7mer-m8	VIPAS39	448	687	693	687	693	19543828	x	7mer-m8	448	NA	0	Mir-186	>AAAGAAT	>ATTCTTT	0.8746422529220581
Mir186	7mer-m8	PDZD9	333	114	120	114	120	2568876	x	7mer-m8	333	NA	0	Mir-186	>AAAGAAT	>ATTCTTT	0.8746422529220581
Mir186	7mer-m8	TOMM34	537	738	744	738	744	29265844	x	7mer-m8	537	NA	0	Mir-186	>AAAGAAT	>ATTCTTT	0.8746422529220581
Mir186	7mer-m8	SH3YL1	482	264	270	264	270	22105130	x	7mer-m8	482	NA	0	Mir-186	>AAAGAAT	>ATTCTTT	0.8746422529220581
Mir186	7mer-m8	ENDOU	421	167	173	167	173	13712110	x	7mer-m8	421	NA	0	Mir-186	>AAAGAAT	>ATTCTTT	0.8746422529220581
Mir186	7mer-m8	SPHKAP	393	22	28	22	28	9124238	x	7mer-m8	393	NA	0	Mir-186	>AAAGAAT	>ATTCTTT	0.8746422529220581
Mir186	7mer-m8	ATP1B4	327	70	76	70	76	1457447	x	7mer-m8	327	NA	0	Mir-186	>AAAGAAT	>ATTCTTT	0.8746422529220581
Mir186	7mer-m8	MED23	385	519	525	519	525	8923060	x	7mer-m8	385	NA	0	Mir-186	>AAAGAAT	>ATTCTTT	0.8746422529220581
Mir186	7mer-m8	BRDT	325	277	283	277	283	509540	x	7mer-m8	325	NA	0	Mir-186	>AAAGAAT	>ATTCTTT	0.8746422529220581
Mir186	7mer-m8	NIBAN1	357	341	347	341	347	5354241	x	7mer-m8	357	NA	0	Mir-186	>AAAGAAT	>ATTCTTT	0.8746422529220581
Mir186	7mer-m8	AGBL2	550	567	573	567	573	30374065	x	7mer-m8	550	NA	0	Mir-186	>AAAGAAT	>ATTCTTT	0.8746422529220581
Mir186	7mer-m8	GNPAT	349	223	229	223	229	3770510	x	7mer-m8	349	NA	0	Mir-186	>AAAGAAT	>ATTCTTT	0.8746422529220581
Mir186	7mer-m8	DPYSL3	358	40	46	40	46	5895944	x	7mer-m8	358	NA	0	Mir-186	>AAAGAAT	>ATTCTTT	0.8746422529220581
Mir186	7mer-m8	HIBCH	322	318	324	318	324	16250	x	7mer-m8	322	NA	0	Mir-186	>AAAGAAT	>ATTCTTT	0.8746422529220581
Mir186	7mer-m8	ODF2L	514	152	158	152	158	24835674	x	7mer-m8	514	NA	0	Mir-186	>AAAGAAT	>ATTCTTT	0.8746422529220581
Mir186	7mer-m8	ALG2	514	397	403	397	403	24718626	x	7mer-m8	514	NA	0	Mir-186	>AAAGAAT	>ATTCTTT	0.8746422529220581
Mir186	7mer-m8	ICE1	448	792	798	792	798	19525455	x	7mer-m8	448	NA	0	Mir-186	>AAAGAAT	>ATTCTTT	0.8746422529220581
Mir186	7mer-m8	TAP1	330	86	92	86	92	1575006	x	7mer-m8	330	NA	0	Mir-186	>AAAGAAT	>ATTCTTT	0.8746422529220581
Mir186	7mer-m8	TCP11L2	514	417	423	417	423	25023620	x	7mer-m8	514	NA	0	Mir-186	>AAAGAAT	>ATTCTTT	0.8746422529220581
Mir186	7mer-m8	SYCP2	394	187	193	187	193	9694434	x	7mer-m8	394	NA	0	Mir-186	>AAAGAAT	>ATTCTTT	0.8746422529220581
Mir186	7mer-m8	TTC17	326	47	53	47	53	837385	x	7mer-m8	326	NA	0	Mir-186	>AAAGAAT	>ATTCTTT	0.8746422529220581
Mir186	7mer-m8	FJX1	550	238	244	238	244	30376332	x	7mer-m8	550	NA	0	Mir-186	>AAAGAAT	>ATTCTTT	0.8746422529220581
Mir186	7mer-m8	CYP1B1	419	437	443	437	443	12974665	x	7mer-m8	419	NA	0	Mir-186	>AAAGAAT	>ATTCTTT	0.8746422529220581
Mir186	7mer-m8	CYP1B1	419	454	460	454	460	12974666	x	7mer-m8	419	NA	0	Mir-186	>AAAGAAT	>ATTCTTT	0.8746422529220581
Mir186	7mer-m8	BEST2	447	480	486	480	486	19132459	x	7mer-m8	447	NA	0	Mir-186	>AAAGAAT	>ATTCTTT	0.8746422529220581
Mir186	7mer-m8	FAH	349	18	24	18	24	3891489	x	7mer-m8	349	NA	0	Mir-186	>AAAGAAT	>ATTCTTT	0.8746422529220581
Mir186	7mer-m8	PNO1	532	409	415	409	415	28224858	x	7mer-m8	532	NA	0	Mir-186	>AAAGAAT	>ATTCTTT	0.8746422529220581
Mir186	7mer-m8	TRIM55	362	169	175	169	175	6556836	x	7mer-m8	362	NA	0	Mir-186	>AAAGAAT	>ATTCTTT	0.8746422529220581
Mir186	7mer-m8	CLTC	417	254	260	254	260	12623907	x	7mer-m8	417	NA	0	Mir-186	>AAAGAAT	>ATTCTTT	0.8746422529220581
Mir186	7mer-m8	ICA1L	440	165	171	165	171	18006841	x	7mer-m8	440	NA	0	Mir-186	>AAAGAAT	>ATTCTTT	0.8746422529220581
Mir186	7mer-m8	GPR137C	330	495	501	495	501	1608816	x	7mer-m8	330	NA	0	Mir-186	>AAAGAAT	>ATTCTTT	0.8746422529220581
Mir186	7mer-m8	PTH	417	80	86	80	86	12502251	x	7mer-m8	417	NA	0	Mir-186	>AAAGAAT	>ATTCTTT	0.8746422529220581
Mir186	7mer-m8	OFD1	345	48	54	48	54	3174982	x	7mer-m8	345	NA	0	Mir-186	>AAAGAAT	>ATTCTTT	0.8746422529220581
Mir186	7mer-m8	EXOC8	356	417	423	417	423	5059512	x	7mer-m8	356	NA	0	Mir-186	>AAAGAAT	>ATTCTTT	0.8746422529220581
Mir186	7mer-m8	KIFBP	510	294	300	294	300	24050495	x	7mer-m8	510	NA	0	Mir-186	>AAAGAAT	>ATTCTTT	0.8746422529220581
Mir186	7mer-m8	TRIM6	327	85	91	85	91	1271472	x	7mer-m8	327	NA	0	Mir-186	>AAAGAAT	>ATTCTTT	0.8746422529220581
Mir186	7mer-m8	SLC48A1	394	484	490	484	490	9450968	x	7mer-m8	394	NA	0	Mir-186	>AAAGAAT	>ATTCTTT	0.8746422529220581
Mir186	7mer-m8	CHN1	486	81	87	81	87	23402686	x	7mer-m8	486	NA	0	Mir-186	>AAAGAAT	>ATTCTTT	0.8746422529220581
Mir186	7mer-m8	LIG1	398	132	138	132	138	10396966	x	7mer-m8	398	NA	0	Mir-186	>AAAGAAT	>ATTCTTT	0.8746422529220581
Mir186	7mer-m8	ALDH1A1	509	368	374	368	374	23746229	x	7mer-m8	509	NA	0	Mir-186	>AAAGAAT	>ATTCTTT	0.8746422529220581
Mir186	7mer-m8	CFAP70	448	111	117	111	117	19594561	x	7mer-m8	448	NA	0	Mir-186	>AAAGAAT	>ATTCTTT	0.8746422529220581
Mir186	7mer-m8	YY1	446	480	486	480	486	19023751	x	7mer-m8	446	NA	0	Mir-186	>AAAGAAT	>ATTCTTT	0.8746422529220581
Mir186	7mer-m8	VDAC3	417	317	323	317	323	12297115	x	7mer-m8	417	NA	0	Mir-186	>AAAGAAT	>ATTCTTT	0.8746422529220581
Mir186	7mer-m8	BASP1	519	867	873	867	873	25878348	x	7mer-m8	519	NA	0	Mir-186	>AAAGAAT	>ATTCTTT	0.8746422529220581
Mir186	7mer-m8	DPH6	380	403	409	403	409	8435683	x	7mer-m8	380	NA	0	Mir-186	>AAAGAAT	>ATTCTTT	0.8746422529220581
Mir186	7mer-m8	SPIRE1	369	539	545	539	545	7271675	x	7mer-m8	369	NA	0	Mir-186	>AAAGAAT	>ATTCTTT	0.8746422529220581
Mir186	7mer-m8	ARHGAP42	358	109	115	109	115	5698650	x	7mer-m8	358	NA	0	Mir-186	>AAAGAAT	>ATTCTTT	0.8746422529220581
Mir186	7mer-m8	GIMAP4	346	439	445	439	445	3396753	x	7mer-m8	346	NA	0	Mir-186	>AAAGAAT	>ATTCTTT	0.8746422529220581
Mir186	7mer-m8	ZNF608	533	378	384	378	384	28624167	x	7mer-m8	533	NA	0	Mir-186	>AAAGAAT	>ATTCTTT	0.8746422529220581
Mir186	7mer-m8	YY1	448	490	496	490	496	19541672	x	7mer-m8	448	NA	0	Mir-186	>AAAGAAT	>ATTCTTT	0.8746422529220581
Mir186	7mer-m8	COP1	398	273	279	273	279	10061134	x	7mer-m8	398	NA	0	Mir-186	>AAAGAAT	>ATTCTTT	0.8746422529220581
Mir186	7mer-m8	SEC61A2	404	692	698	692	698	11066273	x	7mer-m8	404	NA	0	Mir-186	>AAAGAAT	>ATTCTTT	0.8746422529220581
Mir186	7mer-m8	LNP1	440	97	103	97	103	18182467	x	7mer-m8	440	NA	0	Mir-186	>AAAGAAT	>ATTCTTT	0.8746422529220581
Mir186	7mer-m8	CENPN	548	153	159	153	159	30102176	x	7mer-m8	548	NA	0	Mir-186	>AAAGAAT	>ATTCTTT	0.8746422529220581
Mir186	7mer-m8	CEP126	369	171	177	171	177	7360321	x	7mer-m8	369	NA	0	Mir-186	>AAAGAAT	>ATTCTTT	0.8746422529220581
Mir186	7mer-m8	ZNF304	345	475	481	475	481	3135859	x	7mer-m8	345	NA	0	Mir-186	>AAAGAAT	>ATTCTTT	0.8746422529220581
Mir186	7mer-m8	ARAP3	419	178	184	178	184	12735065	x	7mer-m8	419	NA	0	Mir-186	>AAAGAAT	>ATTCTTT	0.8746422529220581
Mir186	7mer-m8	RDH10	467	459	465	459	465	20450416	x	7mer-m8	467	NA	0	Mir-186	>AAAGAAT	>ATTCTTT	0.8746422529220581
Mir186	7mer-m8	IGIP	407	41	47	41	47	11362784	x	7mer-m8	407	NA	0	Mir-186	>AAAGAAT	>ATTCTTT	0.8746422529220581
Mir186	7mer-m8	SSTR2	333	617	623	617	623	2690206	x	7mer-m8	333	NA	0	Mir-186	>AAAGAAT	>ATTCTTT	0.8746422529220581
Mir186	7mer-m8	ALDOB	548	164	170	164	170	29934502	x	7mer-m8	548	NA	0	Mir-186	>AAAGAAT	>ATTCTTT	0.8746422529220581
Mir186	7mer-m8	WDR53	331	57	63	57	63	1997502	x	7mer-m8	331	NA	0	Mir-186	>AAAGAAT	>ATTCTTT	0.8746422529220581
Mir186	7mer-m8	WDR44	448	578	584	578	584	19858046	x	7mer-m8	448	NA	0	Mir-186	>AAAGAAT	>ATTCTTT	0.8746422529220581
Mir186	7mer-m8	PALB2	468	100	106	100	106	20904809	x	7mer-m8	468	NA	0	Mir-186	>AAAGAAT	>ATTCTTT	0.8746422529220581
Mir186	7mer-m8	SFRP2	366	860	866	860	866	6783345	x	7mer-m8	366	NA	0	Mir-186	>AAAGAAT	>ATTCTTT	0.8746422529220581
Mir186	7mer-m8	WDR35	447	802	808	802	808	19336108	x	7mer-m8	447	NA	0	Mir-186	>AAAGAAT	>ATTCTTT	0.8746422529220581
Mir186	7mer-m8	MNAT1	377	430	436	430	436	7512290	x	7mer-m8	377	NA	0	Mir-186	>AAAGAAT	>ATTCTTT	0.8746422529220581
Mir186	7mer-m8	SLC22A17	322	290	296	290	296	172112	x	7mer-m8	322	NA	0	Mir-186	>AAAGAAT	>ATTCTTT	0.8746422529220581
Mir186	7mer-m8	MYF5	350	262	268	262	268	4182436	x	7mer-m8	350	NA	0	Mir-186	>AAAGAAT	>ATTCTTT	0.8746422529220581
Mir186	7mer-m8	MMP20	331	368	374	368	374	2058982	x	7mer-m8	331	NA	0	Mir-186	>AAAGAAT	>ATTCTTT	0.8746422529220581
Mir186	7mer-m8	CREM	333	175	181	175	181	2544088	x	7mer-m8	333	NA	0	Mir-186	>AAAGAAT	>ATTCTTT	0.8746422529220581
Mir186	7mer-m8	YY1	420	583	589	583	589	13162182	x	7mer-m8	420	NA	0	Mir-186	>AAAGAAT	>ATTCTTT	0.8746422529220581
Mir186	7mer-m8	RUFY1	514	374	380	374	380	24870698	x	7mer-m8	514	NA	0	Mir-186	>AAAGAAT	>ATTCTTT	0.8746422529220581
Mir186	7mer-m8	ZNF382	385	530	536	530	536	9019414	x	7mer-m8	385	NA	0	Mir-186	>AAAGAAT	>ATTCTTT	0.8746422529220581
Mir186	7mer-m8	ARL14EPL	468	324	330	324	330	20891352	x	7mer-m8	468	NA	0	Mir-186	>AAAGAAT	>ATTCTTT	0.8746422529220581
Mir186	7mer-m8	SAT1	393	319	325	319	325	9348858	x	7mer-m8	393	NA	0	Mir-186	>AAAGAAT	>ATTCTTT	0.8746422529220581
Mir186	7mer-m8	ERI1	538	190	196	190	196	29813420	x	7mer-m8	538	NA	0	Mir-186	>AAAGAAT	>ATTCTTT	0.8746422529220581
Mir186	7mer-m8	HILPDA	362	36	42	36	42	6445462	x	7mer-m8	362	NA	0	Mir-186	>AAAGAAT	>ATTCTTT	0.8746422529220581
Mir186	7mer-m8	P2RY12	417	460	466	460	466	12362181	x	7mer-m8	417	NA	0	Mir-186	>AAAGAAT	>ATTCTTT	0.8746422529220581
Mir186	7mer-m8	ACAT1	462	227	233	227	233	20278980	x	7mer-m8	462	NA	0	Mir-186	>AAAGAAT	>ATTCTTT	0.8746422529220581
Mir186	7mer-m8	ARMCX6	380	525	531	525	531	8617890	x	7mer-m8	380	NA	0	Mir-186	>AAAGAAT	>ATTCTTT	0.8746422529220581
Mir186	7mer-m8	VCF1	417	208	214	208	214	12612322	x	7mer-m8	417	NA	0	Mir-186	>AAAGAAT	>ATTCTTT	0.8746422529220581
Mir186	7mer-m8	MAP2K1	474	353	359	353	359	21665713	x	7mer-m8	474	NA	0	Mir-186	>AAAGAAT	>ATTCTTT	0.8746422529220581
Mir186	7mer-m8	ZNF572	333	413	419	413	419	2420515	x	7mer-m8	333	NA	0	Mir-186	>AAAGAAT	>ATTCTTT	0.8746422529220581
Mir186	7mer-m8	EFEMP1	404	346	352	346	352	11216072	x	7mer-m8	404	NA	0	Mir-186	>AAAGAAT	>ATTCTTT	0.8746422529220581
Mir186	7mer-m8	APOO	531	162	168	162	168	27968023	x	7mer-m8	531	NA	0	Mir-186	>AAAGAAT	>ATTCTTT	0.8746422529220581
Mir186	7mer-m8	GPNMB	394	931	937	931	937	9513892	x	7mer-m8	394	NA	0	Mir-186	>AAAGAAT	>ATTCTTT	0.8746422529220581
Mir186	7mer-m8	STRADB	510	466	472	466	472	24001298	x	7mer-m8	510	NA	0	Mir-186	>AAAGAAT	>ATTCTTT	0.8746422529220581
Mir186	7mer-m8	FAM221A	356	360	366	360	366	4901482	x	7mer-m8	356	NA	0	Mir-186	>AAAGAAT	>ATTCTTT	0.8746422529220581
Mir186	7mer-m8	MMP19	530	193	199	193	199	27408133	x	7mer-m8	530	NA	0	Mir-186	>AAAGAAT	>ATTCTTT	0.8746422529220581
Mir186	7mer-m8	SPOUT1	420	21	27	21	27	13238204	x	7mer-m8	420	NA	0	Mir-186	>AAAGAAT	>ATTCTTT	0.8746422529220581
Mir186	7mer-m8	ZFAND4	525	166	172	166	172	26829367	x	7mer-m8	525	NA	0	Mir-186	>AAAGAAT	>ATTCTTT	0.8746422529220581
Mir186	7mer-m8	HMGB2	537	137	143	137	143	29208588	x	7mer-m8	537	NA	0	Mir-186	>AAAGAAT	>ATTCTTT	0.8746422529220581
Mir186	7mer-m8	DYNLT2	550	130	136	130	136	30274624	x	7mer-m8	550	NA	0	Mir-186	>AAAGAAT	>ATTCTTT	0.8746422529220581
Mir186	7mer-m8	MMUT	396	32	38	32	38	9899371	x	7mer-m8	396	NA	0	Mir-186	>AAAGAAT	>ATTCTTT	0.8746422529220581
Mir186	7mer-m8	RYR3	385	546	552	546	552	8698380	x	7mer-m8	385	NA	0	Mir-186	>AAAGAAT	>ATTCTTT	0.8746422529220581
Mir186	7mer-m8	NID2	359	225	231	225	231	6190748	x	7mer-m8	359	NA	0	Mir-186	>AAAGAAT	>ATTCTTT	0.8746422529220581
Mir186	7mer-m8	FNTA	333	40	46	40	46	2359842	x	7mer-m8	333	NA	0	Mir-186	>AAAGAAT	>ATTCTTT	0.8746422529220581
Mir186	7mer-m8	CD248	533	137	143	137	143	28542258	x	7mer-m8	533	NA	0	Mir-186	>AAAGAAT	>ATTCTTT	0.8746422529220581
Mir186	7mer-m8	RILPL1	421	23	29	23	29	13752360	x	7mer-m8	421	NA	0	Mir-186	>AAAGAAT	>ATTCTTT	0.8746422529220581
Mir186	7mer-m8	HARBI1	358	173	179	173	179	5706650	x	7mer-m8	358	NA	0	Mir-186	>AAAGAAT	>ATTCTTT	0.8746422529220581
Mir186	7mer-m8	SYT14	442	91	97	91	97	18358952	x	7mer-m8	442	NA	0	Mir-186	>AAAGAAT	>ATTCTTT	0.8746422529220581
Mir186	7mer-m8	ARMC10	417	40	46	40	46	12328201	x	7mer-m8	417	NA	0	Mir-186	>AAAGAAT	>ATTCTTT	0.8746422529220581
Mir186	7mer-m8	GDPD2	357	550	556	550	556	5497568	x	7mer-m8	357	NA	0	Mir-186	>AAAGAAT	>ATTCTTT	0.8746422529220581
Mir186	7mer-m8	CWC22	377	602	608	602	608	7580525	x	7mer-m8	377	NA	0	Mir-186	>AAAGAAT	>ATTCTTT	0.8746422529220581
Mir186	7mer-m8	PRSS50	421	227	233	227	233	13507667	x	7mer-m8	421	NA	0	Mir-186	>AAAGAAT	>ATTCTTT	0.8746422529220581
Mir186	7mer-m8	BPNT1	553	185	191	185	191	30802197	x	7mer-m8	553	NA	0	Mir-186	>AAAGAAT	>ATTCTTT	0.8746422529220581
Mir186	7mer-m8	THPO	468	283	289	283	289	20983846	x	7mer-m8	468	NA	0	Mir-186	>AAAGAAT	>ATTCTTT	0.8746422529220581
Mir186	7mer-m8	TMEM116	482	446	452	446	452	22404541	x	7mer-m8	482	NA	0	Mir-186	>AAAGAAT	>ATTCTTT	0.8746422529220581
Mir186	7mer-m8	SLC4A9	519	625	631	625	631	25646129	x	7mer-m8	519	NA	0	Mir-186	>AAAGAAT	>ATTCTTT	0.8746422529220581
Mir186	7mer-m8	DECR1	442	24	30	24	30	18402993	x	7mer-m8	442	NA	0	Mir-186	>AAAGAAT	>ATTCTTT	0.8746422529220581
Mir186	7mer-m8	MUC2	366	118	124	118	124	6749765	x	7mer-m8	366	NA	0	Mir-186	>AAAGAAT	>ATTCTTT	0.8746422529220581
Mir186	7mer-m8	ACTG1	519	628	634	628	634	25585612	x	7mer-m8	519	NA	0	Mir-186	>AAAGAAT	>ATTCTTT	0.8746422529220581
Mir186	7mer-m8	ACTR10	522	139	145	139	145	26065677	x	7mer-m8	522	NA	0	Mir-186	>AAAGAAT	>ATTCTTT	0.8746422529220581
Mir186	7mer-m8	ALDH1B1	356	272	278	272	278	4914853	x	7mer-m8	356	NA	0	Mir-186	>AAAGAAT	>ATTCTTT	0.8746422529220581
Mir186	7mer-m8	RTN4	377	232	238	232	238	7546667	x	7mer-m8	377	NA	0	Mir-186	>AAAGAAT	>ATTCTTT	0.8746422529220581
Mir186	7mer-m8	INCENP	345	414	420	414	420	2961604	x	7mer-m8	345	NA	0	Mir-186	>AAAGAAT	>ATTCTTT	0.8746422529220581
Mir186	7mer-m8	CSTF2T	330	170	176	170	176	1745157	x	7mer-m8	330	NA	0	Mir-186	>AAAGAAT	>ATTCTTT	0.8746422529220581
Mir186	7mer-m8	COL3A1	474	843	849	843	849	21788991	x	7mer-m8	474	NA	0	Mir-186	>AAAGAAT	>ATTCTTT	0.8746422529220581
Mir186	7mer-m8	NASP	385	70	76	70	76	8793404	x	7mer-m8	385	NA	0	Mir-186	>AAAGAAT	>ATTCTTT	0.8746422529220581
Mir186	7mer-m8	RPRM	326	108	114	108	114	770996	x	7mer-m8	326	NA	0	Mir-186	>AAAGAAT	>ATTCTTT	0.8746422529220581
Mir186	7mer-m8	CCDC89	419	610	616	610	616	12892322	x	7mer-m8	419	NA	0	Mir-186	>AAAGAAT	>ATTCTTT	0.8746422529220581
Mir186	7mer-m8	COMMD9	533	25	31	25	31	28571952	x	7mer-m8	533	NA	0	Mir-186	>AAAGAAT	>ATTCTTT	0.8746422529220581
Mir186	7mer-m8	SERPINB12	326	433	439	433	439	970533	x	7mer-m8	326	NA	0	Mir-186	>AAAGAAT	>ATTCTTT	0.8746422529220581
Mir186	7mer-m8	RBM12B	415	254	260	254	260	12053734	x	7mer-m8	415	NA	0	Mir-186	>AAAGAAT	>ATTCTTT	0.8746422529220581
Mir186	7mer-m8	FUT11	351	453	459	453	459	4749022	x	7mer-m8	351	NA	0	Mir-186	>AAAGAAT	>ATTCTTT	0.8746422529220581
Mir186	7mer-m8	SEC63	420	701	707	701	707	13347258	x	7mer-m8	420	NA	0	Mir-186	>AAAGAAT	>ATTCTTT	0.8746422529220581
Mir186	7mer-m8	ESD	380	73	79	73	79	8314808	x	7mer-m8	380	NA	0	Mir-186	>AAAGAAT	>ATTCTTT	0.8746422529220581
Mir186	7mer-m8	PRPF39	425	251	257	251	257	13949790	x	7mer-m8	425	NA	0	Mir-186	>AAAGAAT	>ATTCTTT	0.8746422529220581
Mir186	7mer-m8	YY1	530	884	890	884	890	27171323	x	7mer-m8	530	NA	0	Mir-186	>AAAGAAT	>ATTCTTT	0.8746422529220581
Mir186	7mer-m8	NFE2L2	446	19	25	19	25	18777251	x	7mer-m8	446	NA	0	Mir-186	>AAAGAAT	>ATTCTTT	0.8746422529220581
Mir186	7mer-m8	PSMD2	393	103	109	103	109	9192458	x	7mer-m8	393	NA	0	Mir-186	>AAAGAAT	>ATTCTTT	0.8746422529220581
Mir186	7mer-m8	MEIKIN	510	174	180	174	180	24079200	x	7mer-m8	510	NA	0	Mir-186	>AAAGAAT	>ATTCTTT	0.8746422529220581
Mir186	7mer-m8	FNDC3A	420	72	78	72	78	13430273	x	7mer-m8	420	NA	0	Mir-186	>AAAGAAT	>ATTCTTT	0.8746422529220581
Mir186	7mer-m8	RER1	411	536	542	536	542	11769851	x	7mer-m8	411	NA	0	Mir-186	>AAAGAAT	>ATTCTTT	0.8746422529220581
Mir186	7mer-m8	NTS	425	112	118	112	118	14147685	x	7mer-m8	425	NA	0	Mir-186	>AAAGAAT	>ATTCTTT	0.8746422529220581
Mir186	7mer-m8	FBXL20	522	459	465	459	465	26255465	x	7mer-m8	522	NA	0	Mir-186	>AAAGAAT	>ATTCTTT	0.8746422529220581
Mir186	7mer-m8	CD3G	327	272	278	272	278	1266213	x	7mer-m8	327	NA	0	Mir-186	>AAAGAAT	>ATTCTTT	0.8746422529220581
Mir186	7mer-m8	CPOX	349	456	462	456	462	3710967	x	7mer-m8	349	NA	0	Mir-186	>AAAGAAT	>ATTCTTT	0.8746422529220581
Mir186	7mer-m8	MYT1L	421	328	334	328	334	13582725	x	7mer-m8	421	NA	0	Mir-186	>AAAGAAT	>ATTCTTT	0.8746422529220581
Mir186	7mer-m8	TXNDC15	322	66	72	66	72	122626	x	7mer-m8	322	NA	0	Mir-186	>AAAGAAT	>ATTCTTT	0.8746422529220581
Mir186	7mer-m8	AQP7	533	286	292	286	292	28640032	x	7mer-m8	533	NA	0	Mir-186	>AAAGAAT	>ATTCTTT	0.8746422529220581
Mir186	7mer-m8	TSR1	366	364	370	364	370	7034295	x	7mer-m8	366	NA	0	Mir-186	>AAAGAAT	>ATTCTTT	0.8746422529220581
Mir186	7mer-m8	CAMLG	474	97	103	97	103	21729034	x	7mer-m8	474	NA	0	Mir-186	>AAAGAAT	>ATTCTTT	0.8746422529220581
Mir186	7mer-m8	TBC1D7	331	302	308	302	308	2136819	x	7mer-m8	331	NA	0	Mir-186	>AAAGAAT	>ATTCTTT	0.8746422529220581
Mir186	7mer-m8	ENTHD1	322	83	89	83	89	81524	x	7mer-m8	322	NA	0	Mir-186	>AAAGAAT	>ATTCTTT	0.8746422529220581
Mir186	7mer-m8	LCP1	442	90	96	90	96	18589876	x	7mer-m8	442	NA	0	Mir-186	>AAAGAAT	>ATTCTTT	0.8746422529220581
Mir186	7mer-m8	TEP1	467	313	319	313	319	20508703	x	7mer-m8	467	NA	0	Mir-186	>AAAGAAT	>ATTCTTT	0.8746422529220581
Mir186	7mer-m8	EPYC	446	23	29	23	29	18906727	x	7mer-m8	446	NA	0	Mir-186	>AAAGAAT	>ATTCTTT	0.8746422529220581
Mir186	7mer-m8	PPM1B	380	310	316	310	316	8586921	x	7mer-m8	380	NA	0	Mir-186	>AAAGAAT	>ATTCTTT	0.8746422529220581
Mir186	7mer-m8	CHD7	447	238	244	238	244	19172175	x	7mer-m8	447	NA	0	Mir-186	>AAAGAAT	>ATTCTTT	0.8746422529220581
Mir186	7mer-m8	WDR27	366	176	182	176	182	6707042	x	7mer-m8	366	NA	0	Mir-186	>AAAGAAT	>ATTCTTT	0.8746422529220581
Mir186	7mer-m8	ZNF521	396	186	192	186	192	9967306	x	7mer-m8	396	NA	0	Mir-186	>AAAGAAT	>ATTCTTT	0.8746422529220581
Mir186	7mer-m8	TNFSF14	514	105	111	105	111	25034282	x	7mer-m8	514	NA	0	Mir-186	>AAAGAAT	>ATTCTTT	0.8746422529220581
Mir186	7mer-m8	LRAT	525	297	303	297	303	26876988	x	7mer-m8	525	NA	0	Mir-186	>AAAGAAT	>ATTCTTT	0.8746422529220581
Mir186	7mer-m8	CHD1L	377	149	155	149	155	7660595	x	7mer-m8	377	NA	0	Mir-186	>AAAGAAT	>ATTCTTT	0.8746422529220581
Mir186	7mer-m8	WEE2	486	541	547	541	547	23209557	x	7mer-m8	486	NA	0	Mir-186	>AAAGAAT	>ATTCTTT	0.8746422529220581
Mir186	7mer-m8	PTGES3	385	847	853	847	853	8840586	x	7mer-m8	385	NA	0	Mir-186	>AAAGAAT	>ATTCTTT	0.8746422529220581
Mir186	7mer-m8	IQGAP2	509	858	864	858	864	23576022	x	7mer-m8	509	NA	0	Mir-186	>AAAGAAT	>ATTCTTT	0.8746422529220581
Mir186	7mer-m8	MTMR3	446	153	159	153	159	19047437	x	7mer-m8	446	NA	0	Mir-186	>AAAGAAT	>ATTCTTT	0.8746422529220581
Mir186	7mer-m8	MYBL2	425	22	28	22	28	14176156	x	7mer-m8	425	NA	0	Mir-186	>AAAGAAT	>ATTCTTT	0.8746422529220581
Mir186	7mer-m8	TTC3	530	127	133	127	133	27298479	x	7mer-m8	530	NA	0	Mir-186	>AAAGAAT	>ATTCTTT	0.8746422529220581
Mir186	7mer-m8	KARS1	448	140	146	140	146	19731624	x	7mer-m8	448	NA	0	Mir-186	>AAAGAAT	>ATTCTTT	0.8746422529220581
Mir186	7mer-m8	TBC1D25	525	40	46	40	46	27159401	x	7mer-m8	525	NA	0	Mir-186	>AAAGAAT	>ATTCTTT	0.8746422529220581
Mir186	7mer-m8	PRR9	446	212	218	212	218	18725284	x	7mer-m8	446	NA	0	Mir-186	>AAAGAAT	>ATTCTTT	0.8746422529220581
Mir186	7mer-m8	OCIAD2	425	184	190	184	190	14037963	x	7mer-m8	425	NA	0	Mir-186	>AAAGAAT	>ATTCTTT	0.8746422529220581
Mir186	7mer-m8	EIF4E	326	368	374	368	374	713673	x	7mer-m8	326	NA	0	Mir-186	>AAAGAAT	>ATTCTTT	0.8746422529220581
Mir186	7mer-m8	BNIP3	358	613	619	613	619	5750269	x	7mer-m8	358	NA	0	Mir-186	>AAAGAAT	>ATTCTTT	0.8746422529220581
Mir186	7mer-m8	VEZT	550	32	38	32	38	30302739	x	7mer-m8	550	NA	0	Mir-186	>AAAGAAT	>ATTCTTT	0.8746422529220581
Mir186	7mer-m8	MAPT	396	295	301	295	301	10003831	x	7mer-m8	396	NA	0	Mir-186	>AAAGAAT	>ATTCTTT	0.8746422529220581
Mir186	7mer-m8	LSM3	346	120	126	120	126	3456942	x	7mer-m8	346	NA	0	Mir-186	>AAAGAAT	>ATTCTTT	0.8746422529220581
Mir186	7mer-m8	ABT1	393	279	285	279	285	9337228	x	7mer-m8	393	NA	0	Mir-186	>AAAGAAT	>ATTCTTT	0.8746422529220581
Mir186	7mer-m8	CUL2	331	233	239	233	239	1927275	x	7mer-m8	331	NA	0	Mir-186	>AAAGAAT	>ATTCTTT	0.8746422529220581
Mir186	7mer-m8	ABHD12B	519	64	70	64	70	25700588	x	7mer-m8	519	NA	0	Mir-186	>AAAGAAT	>ATTCTTT	0.8746422529220581
Mir186	7mer-m8	RNFT1	537	197	203	197	203	29389117	x	7mer-m8	537	NA	0	Mir-186	>AAAGAAT	>ATTCTTT	0.8746422529220581
Mir186	7mer-m8	BCL2L14	326	393	399	393	399	808991	x	7mer-m8	326	NA	0	Mir-186	>AAAGAAT	>ATTCTTT	0.8746422529220581
Mir186	7mer-m8	EN1	509	740	746	740	746	23516245	x	7mer-m8	509	NA	0	Mir-186	>AAAGAAT	>ATTCTTT	0.8746422529220581
Mir186	7mer-m8	SPP2	333	442	448	442	448	2383420	x	7mer-m8	333	NA	0	Mir-186	>AAAGAAT	>ATTCTTT	0.8746422529220581
Mir186	7mer-m8	PSMA3	349	291	297	291	297	3900849	x	7mer-m8	349	NA	0	Mir-186	>AAAGAAT	>ATTCTTT	0.8746422529220581
Mir186	7mer-m8	FAM221A	325	549	555	549	555	542477	x	7mer-m8	325	NA	0	Mir-186	>AAAGAAT	>ATTCTTT	0.8746422529220581
Mir186	7mer-m8	ZNF423	531	333	339	333	339	27944327	x	7mer-m8	531	NA	0	Mir-186	>AAAGAAT	>ATTCTTT	0.8746422529220581
Mir186	7mer-m8	CEP126	325	161	167	161	167	615362	x	7mer-m8	325	NA	0	Mir-186	>AAAGAAT	>ATTCTTT	0.8746422529220581
Mir186	7mer-m8	ACAD8	417	648	654	648	654	12495643	x	7mer-m8	417	NA	0	Mir-186	>AAAGAAT	>ATTCTTT	0.8746422529220581
Mir186	7mer-m8	PROP1	385	69	75	69	75	8639325	x	7mer-m8	385	NA	0	Mir-186	>AAAGAAT	>ATTCTTT	0.8746422529220581
Mir186	7mer-m8	TBCK	393	747	753	747	753	9281234	x	7mer-m8	393	NA	0	Mir-186	>AAAGAAT	>ATTCTTT	0.8746422529220581
Mir186	7mer-m8	TUT7	350	335	341	335	341	3939727	x	7mer-m8	350	NA	0	Mir-186	>AAAGAAT	>ATTCTTT	0.8746422529220581
Mir186	7mer-m8	PPIC	509	425	431	425	431	23578338	x	7mer-m8	509	NA	0	Mir-186	>AAAGAAT	>ATTCTTT	0.8746422529220581
Mir186	7mer-m8	ABRA	327	466	472	466	472	1300742	x	7mer-m8	327	NA	0	Mir-186	>AAAGAAT	>ATTCTTT	0.8746422529220581
Mir186	7mer-m8	KHDRBS3	550	439	445	439	445	30409906	x	7mer-m8	550	NA	0	Mir-186	>AAAGAAT	>ATTCTTT	0.8746422529220581
Mir186	7mer-m8	HMGN1	326	105	111	105	111	677614	x	7mer-m8	326	NA	0	Mir-186	>AAAGAAT	>ATTCTTT	0.8746422529220581
Mir186	7mer-m8	CDK2AP1	420	496	502	496	502	13365436	x	7mer-m8	420	NA	0	Mir-186	>AAAGAAT	>ATTCTTT	0.8746422529220581
Mir186	7mer-m8	C5H12ORF73	322	433	439	433	439	92169	x	7mer-m8	322	NA	0	Mir-186	>AAAGAAT	>ATTCTTT	0.8746422529220581
Mir186	7mer-m8	TNIP3	350	263	269	263	269	4229913	x	7mer-m8	350	NA	0	Mir-186	>AAAGAAT	>ATTCTTT	0.8746422529220581
Mir186	7mer-m8	ASIC1	346	188	194	188	194	3419205	x	7mer-m8	346	NA	0	Mir-186	>AAAGAAT	>ATTCTTT	0.8746422529220581
Mir186	7mer-m8	APP	525	481	487	481	487	27065574	x	7mer-m8	525	NA	0	Mir-186	>AAAGAAT	>ATTCTTT	0.8746422529220581
Mir186	7mer-m8	ZBTB44	538	428	434	428	434	29631240	x	7mer-m8	538	NA	0	Mir-186	>AAAGAAT	>ATTCTTT	0.8746422529220581
Mir186	7mer-m8	IFIH1	398	79	85	79	85	10113211	x	7mer-m8	398	NA	0	Mir-186	>AAAGAAT	>ATTCTTT	0.8746422529220581
Mir186	7mer-m8	SLC25A17	356	627	633	627	633	5106470	x	7mer-m8	356	NA	0	Mir-186	>AAAGAAT	>ATTCTTT	0.8746422529220581
Mir186	7mer-m8	MUC19	415	619	625	619	625	12121764	x	7mer-m8	415	NA	0	Mir-186	>AAAGAAT	>ATTCTTT	0.8746422529220581
Mir186	7mer-m8	SNRPC	415	343	349	343	349	12007802	x	7mer-m8	415	NA	0	Mir-186	>AAAGAAT	>ATTCTTT	0.8746422529220581
Mir186	7mer-m8	TM7SF3	358	469	475	469	475	5650568	x	7mer-m8	358	NA	0	Mir-186	>AAAGAAT	>ATTCTTT	0.8746422529220581
Mir186	7mer-m8	POLR3F	462	540	546	540	546	20162699	x	7mer-m8	462	NA	0	Mir-186	>AAAGAAT	>ATTCTTT	0.8746422529220581
Mir186	7mer-m8	HOOK2	331	189	195	189	195	1964982	x	7mer-m8	331	NA	0	Mir-186	>AAAGAAT	>ATTCTTT	0.8746422529220581
Mir186	7mer-m8	ZCCHC18	522	214	220	214	220	26338527	x	7mer-m8	522	NA	0	Mir-186	>AAAGAAT	>ATTCTTT	0.8746422529220581
Mir186	7mer-m8	DNAJC8	514	611	617	611	617	24730995	x	7mer-m8	514	NA	0	Mir-186	>AAAGAAT	>ATTCTTT	0.8746422529220581
Mir186	7mer-m8	NIPA2	394	465	471	465	471	9592450	x	7mer-m8	394	NA	0	Mir-186	>AAAGAAT	>ATTCTTT	0.8746422529220581
Mir186	7mer-m8	SPATA16	351	87	93	87	93	4517244	x	7mer-m8	351	NA	0	Mir-186	>AAAGAAT	>ATTCTTT	0.8746422529220581
Mir186	7mer-m8	CTHRC1	369	26	32	26	32	7265371	x	7mer-m8	369	NA	0	Mir-186	>AAAGAAT	>ATTCTTT	0.8746422529220581
Mir186	7mer-m8	LRGUK	398	404	410	404	410	10257467	x	7mer-m8	398	NA	0	Mir-186	>AAAGAAT	>ATTCTTT	0.8746422529220581
Mir186	7mer-m8	SLC22A17	398	290	296	290	296	10134203	x	7mer-m8	398	NA	0	Mir-186	>AAAGAAT	>ATTCTTT	0.8746422529220581
Mir186	7mer-m8	PYROXD2	417	181	187	181	187	12567836	x	7mer-m8	417	NA	0	Mir-186	>AAAGAAT	>ATTCTTT	0.8746422529220581
Mir186	7mer-m8	ZG16B	394	101	107	101	107	9571914	x	7mer-m8	394	NA	0	Mir-186	>AAAGAAT	>ATTCTTT	0.8746422529220581
Mir186	7mer-m8	CARMIL1	525	546	552	546	552	27058953	x	7mer-m8	525	NA	0	Mir-186	>AAAGAAT	>ATTCTTT	0.8746422529220581
Mir186	7mer-m8	REXO2	537	26	32	26	32	29270651	x	7mer-m8	537	NA	0	Mir-186	>AAAGAAT	>ATTCTTT	0.8746422529220581
Mir186	7mer-m8	MARCHF7	537	385	391	385	391	29249721	x	7mer-m8	537	NA	0	Mir-186	>AAAGAAT	>ATTCTTT	0.8746422529220581
Mir186	7mer-m8	MEI1	522	21	27	21	27	26075532	x	7mer-m8	522	NA	0	Mir-186	>AAAGAAT	>ATTCTTT	0.8746422529220581
Mir186	7mer-m8	DOK3	421	51	57	51	57	13558127	x	7mer-m8	421	NA	0	Mir-186	>AAAGAAT	>ATTCTTT	0.8746422529220581
Mir186	7mer-m8	ATRX	393	349	355	349	355	9351336	x	7mer-m8	393	NA	0	Mir-186	>AAAGAAT	>ATTCTTT	0.8746422529220581
Mir186	7mer-m8	ARAP3	519	326	332	326	332	25647117	x	7mer-m8	519	NA	0	Mir-186	>AAAGAAT	>ATTCTTT	0.8746422529220581
Mir186	7mer-m8	SNRPB	421	33	39	33	39	13568539	x	7mer-m8	421	NA	0	Mir-186	>AAAGAAT	>ATTCTTT	0.8746422529220581
Mir186	7mer-m8	POLI	440	249	255	249	255	18086660	x	7mer-m8	440	NA	0	Mir-186	>AAAGAAT	>ATTCTTT	0.8746422529220581
Mir186	7mer-m8	GPBP1L1	538	75	81	75	81	29484236	x	7mer-m8	538	NA	0	Mir-186	>AAAGAAT	>ATTCTTT	0.8746422529220581
Mir186	7mer-m8	CCL21	421	332	338	332	338	13518408	x	7mer-m8	421	NA	0	Mir-186	>AAAGAAT	>ATTCTTT	0.8746422529220581
Mir186	7mer-m8	GGNBP2	474	113	119	113	119	22004685	x	7mer-m8	474	NA	0	Mir-186	>AAAGAAT	>ATTCTTT	0.8746422529220581
Mir186	7mer-m8	RASL10A	525	60	66	60	66	27029275	x	7mer-m8	525	NA	0	Mir-186	>AAAGAAT	>ATTCTTT	0.8746422529220581
Mir186	7mer-m8	ASAH1	417	379	385	379	385	12293661	x	7mer-m8	417	NA	0	Mir-186	>AAAGAAT	>ATTCTTT	0.8746422529220581
Mir186	7mer-m8	KRTCAP2	417	23	29	23	29	12597807	x	7mer-m8	417	NA	0	Mir-186	>AAAGAAT	>ATTCTTT	0.8746422529220581
Mir186	7mer-m8	SERF1A	330	23	29	23	29	1475395	x	7mer-m8	330	NA	0	Mir-186	>AAAGAAT	>ATTCTTT	0.8746422529220581
Mir186	7mer-m8	TRHDE	359	216	222	216	222	6144531	x	7mer-m8	359	NA	0	Mir-186	>AAAGAAT	>ATTCTTT	0.8746422529220581
Mir186	7mer-m8	CXXC5	327	455	461	455	461	1411632	x	7mer-m8	327	NA	0	Mir-186	>AAAGAAT	>ATTCTTT	0.8746422529220581
Mir186	7mer-m8	HUWE1	326	177	183	177	183	660261	x	7mer-m8	326	NA	0	Mir-186	>AAAGAAT	>ATTCTTT	0.8746422529220581
Mir186	7mer-m8	AS3MT	351	371	377	371	377	4742365	x	7mer-m8	351	NA	0	Mir-186	>AAAGAAT	>ATTCTTT	0.8746422529220581
Mir186	7mer-m8	AS3MT	351	424	430	424	430	4742366	x	7mer-m8	351	NA	0	Mir-186	>AAAGAAT	>ATTCTTT	0.8746422529220581
Mir186	7mer-m8	CCDC112	351	690	696	690	696	4486056	x	7mer-m8	351	NA	0	Mir-186	>AAAGAAT	>ATTCTTT	0.8746422529220581
Mir186	7mer-m8	TBPL1	359	114	120	114	120	6015504	x	7mer-m8	359	NA	0	Mir-186	>AAAGAAT	>ATTCTTT	0.8746422529220581
Mir186	7mer-m8	IL27RA	530	439	445	439	445	27264074	x	7mer-m8	530	NA	0	Mir-186	>AAAGAAT	>ATTCTTT	0.8746422529220581
Mir186	7mer-m8	FRMD7	486	959	965	959	965	23425519	x	7mer-m8	486	NA	0	Mir-186	>AAAGAAT	>ATTCTTT	0.8746422529220581
Mir186	7mer-m8	EFHC2	447	144	150	144	150	19502093	x	7mer-m8	447	NA	0	Mir-186	>AAAGAAT	>ATTCTTT	0.8746422529220581
Mir186	7mer-m8	EPHB4	380	383	389	383	389	8290092	x	7mer-m8	380	NA	0	Mir-186	>AAAGAAT	>ATTCTTT	0.8746422529220581
Mir186	7mer-m8	PRDM9	366	145	151	145	151	6707320	x	7mer-m8	366	NA	0	Mir-186	>AAAGAAT	>ATTCTTT	0.8746422529220581
Mir186	7mer-m8	LRRC43	377	461	467	461	467	7432507	x	7mer-m8	377	NA	0	Mir-186	>AAAGAAT	>ATTCTTT	0.8746422529220581
Mir186	7mer-m8	SMAP1	345	474	480	474	480	2836158	x	7mer-m8	345	NA	0	Mir-186	>AAAGAAT	>ATTCTTT	0.8746422529220581
Mir186	7mer-m8	RBM26	530	419	425	419	425	27507325	x	7mer-m8	530	NA	0	Mir-186	>AAAGAAT	>ATTCTTT	0.8746422529220581
Mir186	7mer-m8	TRMT11	509	143	149	143	149	23595166	x	7mer-m8	509	NA	0	Mir-186	>AAAGAAT	>ATTCTTT	0.8746422529220581
Mir186	7mer-m8	ALKBH1	398	16	22	16	22	10126763	x	7mer-m8	398	NA	0	Mir-186	>AAAGAAT	>ATTCTTT	0.8746422529220581
Mir186	7mer-m8	TTC22	537	64	70	64	70	29152550	x	7mer-m8	537	NA	0	Mir-186	>AAAGAAT	>ATTCTTT	0.8746422529220581
Mir186	7mer-m8	SASS6	538	199	205	199	205	29479741	x	7mer-m8	538	NA	0	Mir-186	>AAAGAAT	>ATTCTTT	0.8746422529220581
Mir186	7mer-m8	ZMYM1	351	803	809	803	809	4433291	x	7mer-m8	351	NA	0	Mir-186	>AAAGAAT	>ATTCTTT	0.8746422529220581
Mir186	7mer-m8	MYH11	448	414	420	414	420	19806463	x	7mer-m8	448	NA	0	Mir-186	>AAAGAAT	>ATTCTTT	0.8746422529220581
Mir186	7mer-m8	ARL15	393	390	396	390	396	9132374	x	7mer-m8	393	NA	0	Mir-186	>AAAGAAT	>ATTCTTT	0.8746422529220581
Mir186	7mer-m8	SVIL	419	44	50	44	50	12722493	x	7mer-m8	419	NA	0	Mir-186	>AAAGAAT	>ATTCTTT	0.8746422529220581
Mir186	7mer-m8	TCTN3	440	512	518	512	518	18136694	x	7mer-m8	440	NA	0	Mir-186	>AAAGAAT	>ATTCTTT	0.8746422529220581
Mir186	7mer-m8	DSE	485	502	508	502	508	22715832	x	7mer-m8	485	NA	0	Mir-186	>AAAGAAT	>ATTCTTT	0.8746422529220581
Mir186	7mer-m8	SLC6A15	380	332	338	332	338	8398562	x	7mer-m8	380	NA	0	Mir-186	>AAAGAAT	>ATTCTTT	0.8746422529220581
Mir186	7mer-m8	SNRPC	322	206	212	206	212	374273	x	7mer-m8	322	NA	0	Mir-186	>AAAGAAT	>ATTCTTT	0.8746422529220581
Mir186	7mer-m8	RNF217	548	213	219	213	219	30011008	x	7mer-m8	548	NA	0	Mir-186	>AAAGAAT	>ATTCTTT	0.8746422529220581
Mir186	7mer-m8	ALDH8A1	380	637	643	637	643	8457813	x	7mer-m8	380	NA	0	Mir-186	>AAAGAAT	>ATTCTTT	0.8746422529220581
Mir186	7mer-m8	FBXO8	417	339	345	339	345	12299835	x	7mer-m8	417	NA	0	Mir-186	>AAAGAAT	>ATTCTTT	0.8746422529220581
Mir186	7mer-m8	SUMF1	474	439	445	439	445	21874486	x	7mer-m8	474	NA	0	Mir-186	>AAAGAAT	>ATTCTTT	0.8746422529220581
Mir186	7mer-m8	TXNDC17	346	118	124	118	124	3607255	x	7mer-m8	346	NA	0	Mir-186	>AAAGAAT	>ATTCTTT	0.8746422529220581
Mir186	7mer-m8	GCA	446	35	41	35	41	18774891	x	7mer-m8	446	NA	0	Mir-186	>AAAGAAT	>ATTCTTT	0.8746422529220581
Mir186	7mer-m8	EIF3A	468	794	800	794	800	21031864	x	7mer-m8	468	NA	0	Mir-186	>AAAGAAT	>ATTCTTT	0.8746422529220581
Mir186	7mer-m8	MDC1	330	74	80	74	80	1572527	x	7mer-m8	330	NA	0	Mir-186	>AAAGAAT	>ATTCTTT	0.8746422529220581
Mir186	7mer-m8	BLMH	325	808	814	808	814	597501	x	7mer-m8	325	NA	0	Mir-186	>AAAGAAT	>ATTCTTT	0.8746422529220581
Mir186	7mer-m8	GLYATL2	357	101	107	101	107	5595351	x	7mer-m8	357	NA	0	Mir-186	>AAAGAAT	>ATTCTTT	0.8746422529220581
Mir186	7mer-m8	PBDC1	404	176	182	176	182	11261117	x	7mer-m8	404	NA	0	Mir-186	>AAAGAAT	>ATTCTTT	0.8746422529220581
Mir186	7mer-m8	GRIP2	369	772	778	772	778	7413361	x	7mer-m8	369	NA	0	Mir-186	>AAAGAAT	>ATTCTTT	0.8746422529220581
Mir186	7mer-m8	ATP2A1	377	122	128	122	128	7476540	x	7mer-m8	377	NA	0	Mir-186	>AAAGAAT	>ATTCTTT	0.8746422529220581
Mir186	7mer-m8	CRY1	510	430	436	430	436	24034154	x	7mer-m8	510	NA	0	Mir-186	>AAAGAAT	>ATTCTTT	0.8746422529220581
Mir186	7mer-m8	LRRC40	514	441	447	441	447	24837086	x	7mer-m8	514	NA	0	Mir-186	>AAAGAAT	>ATTCTTT	0.8746422529220581
Mir186	7mer-m8	ERI2	425	171	177	171	177	14188782	x	7mer-m8	425	NA	0	Mir-186	>AAAGAAT	>ATTCTTT	0.8746422529220581
Mir186	7mer-m8	TRIB2	467	644	650	644	650	20580295	x	7mer-m8	467	NA	0	Mir-186	>AAAGAAT	>ATTCTTT	0.8746422529220581
Mir186	7mer-m8	UBE2D1	548	393	399	393	399	30057906	x	7mer-m8	548	NA	0	Mir-186	>AAAGAAT	>ATTCTTT	0.8746422529220581
Mir186	7mer-m8	MRPL57	346	619	625	619	625	3552485	x	7mer-m8	346	NA	0	Mir-186	>AAAGAAT	>ATTCTTT	0.8746422529220581
Mir186	7mer-m8	SMC6	553	259	265	259	265	30583899	x	7mer-m8	553	NA	0	Mir-186	>AAAGAAT	>ATTCTTT	0.8746422529220581
Mir186	7mer-m8	KCNMB4	446	277	283	277	283	18905323	x	7mer-m8	446	NA	0	Mir-186	>AAAGAAT	>ATTCTTT	0.8746422529220581
Mir186	7mer-m8	BIRC6	385	392	398	392	398	8786436	x	7mer-m8	385	NA	0	Mir-186	>AAAGAAT	>ATTCTTT	0.8746422529220581
Mir186	7mer-m8	SPRY2	326	128	134	128	134	698609	x	7mer-m8	326	NA	0	Mir-186	>AAAGAAT	>ATTCTTT	0.8746422529220581
Mir186	7mer-m8	CD47	393	44	50	44	50	9279485	x	7mer-m8	393	NA	0	Mir-186	>AAAGAAT	>ATTCTTT	0.8746422529220581
Mir186	7mer-m8	DRAM2	346	754	760	754	760	3215946	x	7mer-m8	346	NA	0	Mir-186	>AAAGAAT	>ATTCTTT	0.8746422529220581
Mir186	7mer-m8	SPINK7	356	23	29	23	29	5171785	x	7mer-m8	356	NA	0	Mir-186	>AAAGAAT	>ATTCTTT	0.8746422529220581
Mir186	7mer-m8	SAAL1	331	569	575	569	575	2065505	x	7mer-m8	331	NA	0	Mir-186	>AAAGAAT	>ATTCTTT	0.8746422529220581
Mir186	7mer-m8	GLA	327	246	252	246	252	1456355	x	7mer-m8	327	NA	0	Mir-186	>AAAGAAT	>ATTCTTT	0.8746422529220581
Mir186	7mer-m8	AFAP1	349	663	669	663	669	3836644	x	7mer-m8	349	NA	0	Mir-186	>AAAGAAT	>ATTCTTT	0.8746422529220581
Mir186	7mer-m8	ARHGAP17	425	152	158	152	158	14189498	x	7mer-m8	425	NA	0	Mir-186	>AAAGAAT	>ATTCTTT	0.8746422529220581
Mir186	7mer-m8	ARL3	550	86	92	86	92	30199850	x	7mer-m8	550	NA	0	Mir-186	>AAAGAAT	>ATTCTTT	0.8746422529220581
Mir186	7mer-m8	ZNF76	538	695	701	695	701	29673490	x	7mer-m8	538	NA	0	Mir-186	>AAAGAAT	>ATTCTTT	0.8746422529220581
Mir186	7mer-m8	NOL8	396	242	248	242	248	9849946	x	7mer-m8	396	NA	0	Mir-186	>AAAGAAT	>ATTCTTT	0.8746422529220581
Mir186	7mer-m8	ACOT12	550	107	113	107	113	30174946	x	7mer-m8	550	NA	0	Mir-186	>AAAGAAT	>ATTCTTT	0.8746422529220581
Mir186	7mer-m8	SLCO1A2	331	534	540	534	540	2109906	x	7mer-m8	331	NA	0	Mir-186	>AAAGAAT	>ATTCTTT	0.8746422529220581
Mir186	7mer-m8	GPR160	482	246	252	246	252	22097717	x	7mer-m8	482	NA	0	Mir-186	>AAAGAAT	>ATTCTTT	0.8746422529220581
Mir186	7mer-m8	HSD17B3	524	315	321	315	321	26483397	x	7mer-m8	524	NA	0	Mir-186	>AAAGAAT	>ATTCTTT	0.8746422529220581
Mir186	7mer-m8	SNRPC	538	242	248	242	248	29673280	x	7mer-m8	538	NA	0	Mir-186	>AAAGAAT	>ATTCTTT	0.8746422529220581
Mir186	7mer-m8	TERF2	538	91	97	91	97	29784449	x	7mer-m8	538	NA	0	Mir-186	>AAAGAAT	>ATTCTTT	0.8746422529220581
Mir186	7mer-m8	ZNF583	522	232	238	232	238	26290759	x	7mer-m8	522	NA	0	Mir-186	>AAAGAAT	>ATTCTTT	0.8746422529220581
Mir186	7mer-m8	ALKBH8	421	418	424	418	424	13819026	x	7mer-m8	421	NA	0	Mir-186	>AAAGAAT	>ATTCTTT	0.8746422529220581
Mir186	7mer-m8	ST8SIA3	369	80	86	80	86	7260621	x	7mer-m8	369	NA	0	Mir-186	>AAAGAAT	>ATTCTTT	0.8746422529220581
Mir186	7mer-m8	ANGPT1	486	220	226	220	226	23193111	x	7mer-m8	486	NA	0	Mir-186	>AAAGAAT	>ATTCTTT	0.8746422529220581
Mir186	7mer-m8	SERP2	425	331	337	331	337	14231816	x	7mer-m8	425	NA	0	Mir-186	>AAAGAAT	>ATTCTTT	0.8746422529220581
Mir186	7mer-m8	PDIA6	394	19	25	19	25	9565637	x	7mer-m8	394	NA	0	Mir-186	>AAAGAAT	>ATTCTTT	0.8746422529220581
Mir186	7mer-m8	RAD9A	358	437	443	437	443	5714463	x	7mer-m8	358	NA	0	Mir-186	>AAAGAAT	>ATTCTTT	0.8746422529220581
Mir186	7mer-m8	SLC35D3	357	91	97	91	97	5512762	x	7mer-m8	357	NA	0	Mir-186	>AAAGAAT	>ATTCTTT	0.8746422529220581
Mir186	7mer-m8	NR5A2	398	475	481	475	481	10056364	x	7mer-m8	398	NA	0	Mir-186	>AAAGAAT	>ATTCTTT	0.8746422529220581
Mir186	7mer-m8	BTF3L4	394	254	260	254	260	9425390	x	7mer-m8	394	NA	0	Mir-186	>AAAGAAT	>ATTCTTT	0.8746422529220581
Mir186	7mer-m8	TRIML2	417	40	46	40	46	12293569	x	7mer-m8	417	NA	0	Mir-186	>AAAGAAT	>ATTCTTT	0.8746422529220581
Mir186	7mer-m8	GPATCH8	331	834	840	834	840	2277458	x	7mer-m8	331	NA	0	Mir-186	>AAAGAAT	>ATTCTTT	0.8746422529220581
Mir186	7mer-m8	ZNF467	351	48	54	48	54	4617452	x	7mer-m8	351	NA	0	Mir-186	>AAAGAAT	>ATTCTTT	0.8746422529220581
Mir186	7mer-m8	SNX14	486	132	138	132	138	23085685	x	7mer-m8	486	NA	0	Mir-186	>AAAGAAT	>ATTCTTT	0.8746422529220581
Mir186	7mer-m8	GLRX2	349	393	399	393	399	3765102	x	7mer-m8	349	NA	0	Mir-186	>AAAGAAT	>ATTCTTT	0.8746422529220581
Mir186	7mer-m8	SPAG4	345	254	260	254	260	2907829	x	7mer-m8	345	NA	0	Mir-186	>AAAGAAT	>ATTCTTT	0.8746422529220581
Mir186	7mer-m8	GPHN	468	729	735	729	735	20940070	x	7mer-m8	468	NA	0	Mir-186	>AAAGAAT	>ATTCTTT	0.8746422529220581
Mir186	7mer-m8	HOXB8	322	445	451	445	451	327476	x	7mer-m8	322	NA	0	Mir-186	>AAAGAAT	>ATTCTTT	0.8746422529220581
Mir186	7mer-m8	EFHB	486	129	135	129	135	23307889	x	7mer-m8	486	NA	0	Mir-186	>AAAGAAT	>ATTCTTT	0.8746422529220581
Mir186	7mer-m8	NASP	396	71	77	71	77	9751551	x	7mer-m8	396	NA	0	Mir-186	>AAAGAAT	>ATTCTTT	0.8746422529220581
Mir186	7mer-m8	RSU1	385	200	206	200	206	9047772	x	7mer-m8	385	NA	0	Mir-186	>AAAGAAT	>ATTCTTT	0.8746422529220581
Mir186	7mer-m8	AQP9	548	316	322	316	322	29873196	x	7mer-m8	548	NA	0	Mir-186	>AAAGAAT	>ATTCTTT	0.8746422529220581
Mir186	7mer-m8	SH3BGR	407	345	351	345	351	11291237	x	7mer-m8	407	NA	0	Mir-186	>AAAGAAT	>ATTCTTT	0.8746422529220581
Mir186	7mer-m8	COL3A1	351	850	856	850	856	4570036	x	7mer-m8	351	NA	0	Mir-186	>AAAGAAT	>ATTCTTT	0.8746422529220581
Mir186	7mer-m8	LRGUK	510	730	736	730	736	24105416	x	7mer-m8	510	NA	0	Mir-186	>AAAGAAT	>ATTCTTT	0.8746422529220581
Mir186	7mer-m8	FGG	325	58	64	58	64	569164	x	7mer-m8	325	NA	0	Mir-186	>AAAGAAT	>ATTCTTT	0.8746422529220581
Mir186	7mer-m8	LAPTM4A	532	284	290	284	290	28230856	x	7mer-m8	532	NA	0	Mir-186	>AAAGAAT	>ATTCTTT	0.8746422529220581
Mir186	7mer-m8	WFDC2	366	135	141	135	141	6836101	x	7mer-m8	366	NA	0	Mir-186	>AAAGAAT	>ATTCTTT	0.8746422529220581
Mir186	7mer-m8	EXOC3	421	102	108	102	108	13781079	x	7mer-m8	421	NA	0	Mir-186	>AAAGAAT	>ATTCTTT	0.8746422529220581
Mir186	7mer-m8	UTP25	425	288	294	288	294	13965171	x	7mer-m8	425	NA	0	Mir-186	>AAAGAAT	>ATTCTTT	0.8746422529220581
Mir186	7mer-m8	SIGLEC15	346	425	431	425	431	3495706	x	7mer-m8	346	NA	0	Mir-186	>AAAGAAT	>ATTCTTT	0.8746422529220581
Mir186	7mer-m8	TEX55	419	668	674	668	674	12827420	x	7mer-m8	419	NA	0	Mir-186	>AAAGAAT	>ATTCTTT	0.8746422529220581
Mir186	7mer-m8	SLC18B1	519	300	306	300	306	25880489	x	7mer-m8	519	NA	0	Mir-186	>AAAGAAT	>ATTCTTT	0.8746422529220581
Mir186	7mer-m8	KDELR2	446	328	334	328	334	19004058	x	7mer-m8	446	NA	0	Mir-186	>AAAGAAT	>ATTCTTT	0.8746422529220581
Mir186	7mer-m8	DDX18	415	554	560	554	560	12075607	x	7mer-m8	415	NA	0	Mir-186	>AAAGAAT	>ATTCTTT	0.8746422529220581
Mir186	7mer-m8	PHF12	366	554	560	554	560	7036240	x	7mer-m8	366	NA	0	Mir-186	>AAAGAAT	>ATTCTTT	0.8746422529220581
Mir186	7mer-m8	ASB4	349	533	539	533	539	3796790	x	7mer-m8	349	NA	0	Mir-186	>AAAGAAT	>ATTCTTT	0.8746422529220581
Mir186	7mer-m8	SMIM8	350	160	166	160	166	4154978	x	7mer-m8	350	NA	0	Mir-186	>AAAGAAT	>ATTCTTT	0.8746422529220581
Mir186	7mer-m8	LUC7L2	509	251	257	251	257	23725470	x	7mer-m8	509	NA	0	Mir-186	>AAAGAAT	>ATTCTTT	0.8746422529220581
Mir186	7mer-m8	APLF	331	541	547	541	547	2156197	x	7mer-m8	331	NA	0	Mir-186	>AAAGAAT	>ATTCTTT	0.8746422529220581
Mir186	7mer-m8	C2H14ORF180	377	149	155	149	155	7516134	x	7mer-m8	377	NA	0	Mir-186	>AAAGAAT	>ATTCTTT	0.8746422529220581
Mir186	7mer-m8	PI4K2B	509	358	364	358	364	23498018	x	7mer-m8	509	NA	0	Mir-186	>AAAGAAT	>ATTCTTT	0.8746422529220581
Mir186	7mer-m8	LGSN	486	17	23	17	23	23086797	x	7mer-m8	486	NA	0	Mir-186	>AAAGAAT	>ATTCTTT	0.8746422529220581
Mir186	7mer-m8	PHKB	446	19	25	19	25	18919376	x	7mer-m8	446	NA	0	Mir-186	>AAAGAAT	>ATTCTTT	0.8746422529220581
Mir186	7mer-m8	OFD1	447	48	54	48	54	19500225	x	7mer-m8	447	NA	0	Mir-186	>AAAGAAT	>ATTCTTT	0.8746422529220581
Mir186	7mer-m8	GRIN3A	522	158	164	158	164	26157187	x	7mer-m8	522	NA	0	Mir-186	>AAAGAAT	>ATTCTTT	0.8746422529220581
Mir186	7mer-m8	AOPE	483	430	436	430	436	22557072	x	7mer-m8	483	NA	0	Mir-186	>AAAGAAT	>ATTCTTT	0.8746422529220581
Mir186	7mer-m8	HLX	533	102	108	102	108	28469541	x	7mer-m8	533	NA	0	Mir-186	>AAAGAAT	>ATTCTTT	0.8746422529220581
Mir186	7mer-m8	SELENOS	485	39	45	39	45	22637710	x	7mer-m8	485	NA	0	Mir-186	>AAAGAAT	>ATTCTTT	0.8746422529220581
Mir186	7mer-m8	CRLS1	468	24	30	24	30	20924772	x	7mer-m8	468	NA	0	Mir-186	>AAAGAAT	>ATTCTTT	0.8746422529220581
Mir186	7mer-m8	CEPT1	525	121	127	121	127	26869709	x	7mer-m8	525	NA	0	Mir-186	>AAAGAAT	>ATTCTTT	0.8746422529220581
Mir186	7mer-m8	FXR1	415	165	171	165	171	12198021	x	7mer-m8	415	NA	0	Mir-186	>AAAGAAT	>ATTCTTT	0.8746422529220581
Mir186	7mer-m8	NEK2	358	436	442	436	442	5820727	x	7mer-m8	358	NA	0	Mir-186	>AAAGAAT	>ATTCTTT	0.8746422529220581
Mir186	7mer-m8	SEC63	345	693	699	693	699	2826150	x	7mer-m8	345	NA	0	Mir-186	>AAAGAAT	>ATTCTTT	0.8746422529220581
Mir186	7mer-m8	HNMT	327	248	254	248	254	1204120	x	7mer-m8	327	NA	0	Mir-186	>AAAGAAT	>ATTCTTT	0.8746422529220581
Mir186	7mer-m8	TFPI2	533	582	588	582	588	28406853	x	7mer-m8	533	NA	0	Mir-186	>AAAGAAT	>ATTCTTT	0.8746422529220581
Mir186	7mer-m8	ZCCHC17	462	700	706	700	706	20090041	x	7mer-m8	462	NA	0	Mir-186	>AAAGAAT	>ATTCTTT	0.8746422529220581
Mir186	7mer-m8	C2CD4D	524	52	58	52	58	26357734	x	7mer-m8	524	NA	0	Mir-186	>AAAGAAT	>ATTCTTT	0.8746422529220581
Mir186	7mer-m8	FASTKD3	415	220	226	220	226	12061809	x	7mer-m8	415	NA	0	Mir-186	>AAAGAAT	>ATTCTTT	0.8746422529220581
Mir186	7mer-m8	FAM174B	358	192	198	192	198	5860319	x	7mer-m8	358	NA	0	Mir-186	>AAAGAAT	>ATTCTTT	0.8746422529220581
Mir186	7mer-m8	ANXA1	377	164	170	164	170	7464463	x	7mer-m8	377	NA	0	Mir-186	>AAAGAAT	>ATTCTTT	0.8746422529220581
Mir186	7mer-m8	LNP1	442	100	106	100	106	18519565	x	7mer-m8	442	NA	0	Mir-186	>AAAGAAT	>ATTCTTT	0.8746422529220581
Mir186	7mer-m8	KCNK1	425	189	195	189	195	13913891	x	7mer-m8	425	NA	0	Mir-186	>AAAGAAT	>ATTCTTT	0.8746422529220581
Mir186	7mer-m8	EPB42	358	27	33	27	33	5627034	x	7mer-m8	358	NA	0	Mir-186	>AAAGAAT	>ATTCTTT	0.8746422529220581
Mir186	7mer-m8	TDRD7	522	121	127	121	127	26157944	x	7mer-m8	522	NA	0	Mir-186	>AAAGAAT	>ATTCTTT	0.8746422529220581
Mir186	7mer-m8	GPHN	326	713	719	713	719	726089	x	7mer-m8	326	NA	0	Mir-186	>AAAGAAT	>ATTCTTT	0.8746422529220581
Mir186	7mer-m8	KLHL10	448	44	50	44	50	19784153	x	7mer-m8	448	NA	0	Mir-186	>AAAGAAT	>ATTCTTT	0.8746422529220581
Mir186	7mer-m8	DARS1	462	491	497	491	497	19913478	x	7mer-m8	462	NA	0	Mir-186	>AAAGAAT	>ATTCTTT	0.8746422529220581
Mir186	7mer-m8	PTGES	350	296	302	296	302	4112257	x	7mer-m8	350	NA	0	Mir-186	>AAAGAAT	>ATTCTTT	0.8746422529220581
Mir186	7mer-m8	C17H17ORF75	446	117	123	117	123	18945067	x	7mer-m8	446	NA	0	Mir-186	>AAAGAAT	>ATTCTTT	0.8746422529220581
Mir186	7mer-m8	TIGAR	514	307	313	307	313	24762137	x	7mer-m8	514	NA	0	Mir-186	>AAAGAAT	>ATTCTTT	0.8746422529220581
Mir186	7mer-m8	GCFC2	510	213	219	213	219	24206511	x	7mer-m8	510	NA	0	Mir-186	>AAAGAAT	>ATTCTTT	0.8746422529220581
Mir186	7mer-m8	DCAF8	356	729	735	729	735	4987001	x	7mer-m8	356	NA	0	Mir-186	>AAAGAAT	>ATTCTTT	0.8746422529220581
Mir186	7mer-m8	MPZL3	420	255	261	255	261	13260586	x	7mer-m8	420	NA	0	Mir-186	>AAAGAAT	>ATTCTTT	0.8746422529220581
Mir186	7mer-m8	CCL15	531	154	160	154	160	27916979	x	7mer-m8	531	NA	0	Mir-186	>AAAGAAT	>ATTCTTT	0.8746422529220581
Mir186	7mer-m8	OTOP1	362	767	773	767	773	6403583	x	7mer-m8	362	NA	0	Mir-186	>AAAGAAT	>ATTCTTT	0.8746422529220581
Mir186	7mer-m8	PDCD10	333	256	262	256	262	2332776	x	7mer-m8	333	NA	0	Mir-186	>AAAGAAT	>ATTCTTT	0.8746422529220581
Mir186	7mer-m8	ENPEP	482	49	55	49	55	22232049	x	7mer-m8	482	NA	0	Mir-186	>AAAGAAT	>ATTCTTT	0.8746422529220581
Mir186	7mer-m8	MARCKSL1	482	318	324	318	324	22134402	x	7mer-m8	482	NA	0	Mir-186	>AAAGAAT	>ATTCTTT	0.8746422529220581
Mir186	7mer-m8	COL15A1	524	824	830	824	830	26490129	x	7mer-m8	524	NA	0	Mir-186	>AAAGAAT	>ATTCTTT	0.8746422529220581
Mir186	7mer-m8	MBD4	327	499	505	499	505	1293517	x	7mer-m8	327	NA	0	Mir-186	>AAAGAAT	>ATTCTTT	0.8746422529220581
Mir186	7mer-m8	CDC23	440	201	207	201	207	17918003	x	7mer-m8	440	NA	0	Mir-186	>AAAGAAT	>ATTCTTT	0.8746422529220581
Mir186	7mer-m8	KLHL41	333	298	304	298	304	2374447	x	7mer-m8	333	NA	0	Mir-186	>AAAGAAT	>ATTCTTT	0.8746422529220581
Mir186	7mer-m8	TRMT11	407	129	135	129	135	11433978	x	7mer-m8	407	NA	0	Mir-186	>AAAGAAT	>ATTCTTT	0.8746422529220581
Mir186	7mer-m8	SUSD5	550	88	94	88	94	30289757	x	7mer-m8	550	NA	0	Mir-186	>AAAGAAT	>ATTCTTT	0.8746422529220581
Mir186	7mer-m8	WBP11	393	478	484	478	484	9255345	x	7mer-m8	393	NA	0	Mir-186	>AAAGAAT	>ATTCTTT	0.8746422529220581
Mir186	7mer-m8	VPS29	486	55	61	55	61	23357073	x	7mer-m8	486	NA	0	Mir-186	>AAAGAAT	>ATTCTTT	0.8746422529220581
Mir186	7mer-m8	PKP1	346	133	139	133	139	3235154	x	7mer-m8	346	NA	0	Mir-186	>AAAGAAT	>ATTCTTT	0.8746422529220581
Mir186	7mer-m8	ARHGAP24	325	129	135	129	135	571698	x	7mer-m8	325	NA	0	Mir-186	>AAAGAAT	>ATTCTTT	0.8746422529220581
Mir186	7mer-m8	ARAP3	407	39	45	39	45	11363628	x	7mer-m8	407	NA	0	Mir-186	>AAAGAAT	>ATTCTTT	0.8746422529220581
Mir186	7mer-m8	PRSS16	468	225	231	225	231	21023405	x	7mer-m8	468	NA	0	Mir-186	>AAAGAAT	>ATTCTTT	0.8746422529220581
Mir186	7mer-m8	AGA	331	99	105	99	105	2285693	x	7mer-m8	331	NA	0	Mir-186	>AAAGAAT	>ATTCTTT	0.8746422529220581
Mir186	7mer-m8	SLITRK2	385	418	424	418	424	9082944	x	7mer-m8	385	NA	0	Mir-186	>AAAGAAT	>ATTCTTT	0.8746422529220581
Mir186	7mer-m8	ZNF197	537	572	578	572	578	29351288	x	7mer-m8	537	NA	0	Mir-186	>AAAGAAT	>ATTCTTT	0.8746422529220581
Mir186	7mer-m8	RGN	519	246	252	246	252	25931479	x	7mer-m8	519	NA	0	Mir-186	>AAAGAAT	>ATTCTTT	0.8746422529220581
Mir186	7mer-m8	ALOX15	550	586	592	586	592	30469107	x	7mer-m8	550	NA	0	Mir-186	>AAAGAAT	>ATTCTTT	0.8746422529220581
Mir186	7mer-m8	SELENOP	538	176	182	176	182	29528928	x	7mer-m8	538	NA	0	Mir-186	>AAAGAAT	>ATTCTTT	0.8746422529220581
Mir186	7mer-m8	CREM	333	162	168	162	168	2544086	x	7mer-m8	333	NA	0	Mir-186	>AAAGAAT	>ATTCTTT	0.8746422529220581
Mir186	7mer-m8	EIF2S2	468	263	269	263	269	20930584	x	7mer-m8	468	NA	0	Mir-186	>AAAGAAT	>ATTCTTT	0.8746422529220581
Mir186	7mer-m8	WLS	448	889	895	889	895	19627555	x	7mer-m8	448	NA	0	Mir-186	>AAAGAAT	>ATTCTTT	0.8746422529220581
Mir186	7mer-m8	KANSL2	509	51	57	51	57	23645757	x	7mer-m8	509	NA	0	Mir-186	>AAAGAAT	>ATTCTTT	0.8746422529220581
Mir186	7mer-m8	CD109	419	218	224	218	224	12866385	x	7mer-m8	419	NA	0	Mir-186	>AAAGAAT	>ATTCTTT	0.8746422529220581
Mir186	7mer-m8	TMEM138	417	475	481	475	481	12508816	x	7mer-m8	417	NA	0	Mir-186	>AAAGAAT	>ATTCTTT	0.8746422529220581
Mir186	7mer-m8	RIMKLB	333	95	101	95	101	2540595	x	7mer-m8	333	NA	0	Mir-186	>AAAGAAT	>ATTCTTT	0.8746422529220581
Mir186	7mer-m8	ZNF395	524	376	382	376	382	26481049	x	7mer-m8	524	NA	0	Mir-186	>AAAGAAT	>ATTCTTT	0.8746422529220581
Mir186	7mer-m8	YIPF6	393	81	87	81	87	9350877	x	7mer-m8	393	NA	0	Mir-186	>AAAGAAT	>ATTCTTT	0.8746422529220581
Mir186	7mer-m8	ATP1A1	530	50	56	50	56	27216948	x	7mer-m8	530	NA	0	Mir-186	>AAAGAAT	>ATTCTTT	0.8746422529220581
Mir186	7mer-m8	UTP25	514	271	277	271	277	24928759	x	7mer-m8	514	NA	0	Mir-186	>AAAGAAT	>ATTCTTT	0.8746422529220581
Mir186	7mer-m8	ZNF541	514	204	210	204	210	24666777	x	7mer-m8	514	NA	0	Mir-186	>AAAGAAT	>ATTCTTT	0.8746422529220581
Mir186	7mer-m8	HIGD1A	419	190	196	190	196	12920499	x	7mer-m8	419	NA	0	Mir-186	>AAAGAAT	>ATTCTTT	0.8746422529220581
Mir186	7mer-m8	STMP1	404	107	113	107	113	11048514	x	7mer-m8	404	NA	0	Mir-186	>AAAGAAT	>ATTCTTT	0.8746422529220581
Mir186	7mer-m8	SH3BP2	350	177	183	177	183	3987205	x	7mer-m8	350	NA	0	Mir-186	>AAAGAAT	>ATTCTTT	0.8746422529220581
Mir186	7mer-m8	NRG4	350	241	247	241	247	4335108	x	7mer-m8	350	NA	0	Mir-186	>AAAGAAT	>ATTCTTT	0.8746422529220581
Mir186	7mer-m8	KCND2	446	403	409	403	409	19018488	x	7mer-m8	446	NA	0	Mir-186	>AAAGAAT	>ATTCTTT	0.8746422529220581
Mir186	7mer-m8	TNFAIP8	510	54	60	54	60	24074907	x	7mer-m8	510	NA	0	Mir-186	>AAAGAAT	>ATTCTTT	0.8746422529220581
Mir186	7mer-m8	FAM216B	366	17	23	17	23	7139703	x	7mer-m8	366	NA	0	Mir-186	>AAAGAAT	>ATTCTTT	0.8746422529220581
Mir186	7mer-m8	EGF	537	286	292	286	292	29090451	x	7mer-m8	537	NA	0	Mir-186	>AAAGAAT	>ATTCTTT	0.8746422529220581
Mir186	7mer-m8	RANBP3L	366	487	493	487	493	6775345	x	7mer-m8	366	NA	0	Mir-186	>AAAGAAT	>ATTCTTT	0.8746422529220581
Mir186	7mer-m8	FLVCR1	351	650	656	650	656	4405596	x	7mer-m8	351	NA	0	Mir-186	>AAAGAAT	>ATTCTTT	0.8746422529220581
Mir186	7mer-m8	TMEM207	327	730	736	730	736	1134460	x	7mer-m8	327	NA	0	Mir-186	>AAAGAAT	>ATTCTTT	0.8746422529220581
Mir186	7mer-m8	URB1	326	299	305	299	305	676575	x	7mer-m8	326	NA	0	Mir-186	>AAAGAAT	>ATTCTTT	0.8746422529220581
Mir186	7mer-m8	BORCS5	345	295	301	295	301	2884096	x	7mer-m8	345	NA	0	Mir-186	>AAAGAAT	>ATTCTTT	0.8746422529220581
Mir186	7mer-m8	FARS2	525	568	574	568	574	27057858	x	7mer-m8	525	NA	0	Mir-186	>AAAGAAT	>ATTCTTT	0.8746422529220581
Mir186	7mer-m8	NINL	356	489	495	489	495	5234809	x	7mer-m8	356	NA	0	Mir-186	>AAAGAAT	>ATTCTTT	0.8746422529220581
Mir186	7mer-m8	SLC6A16	322	451	457	451	457	289751	x	7mer-m8	322	NA	0	Mir-186	>AAAGAAT	>ATTCTTT	0.8746422529220581
Mir186	7mer-m8	PAM	510	526	532	526	532	24069502	x	7mer-m8	510	NA	0	Mir-186	>AAAGAAT	>ATTCTTT	0.8746422529220581
Mir186	7mer-m8	MMAB	519	284	290	284	290	25551180	x	7mer-m8	519	NA	0	Mir-186	>AAAGAAT	>ATTCTTT	0.8746422529220581
Mir186	7mer-m8	MGME1	326	881	887	881	887	1039266	x	7mer-m8	326	NA	0	Mir-186	>AAAGAAT	>ATTCTTT	0.8746422529220581
Mir186	7mer-m8	SORD	533	575	581	575	581	28567773	x	7mer-m8	533	NA	0	Mir-186	>AAAGAAT	>ATTCTTT	0.8746422529220581
Mir186	7mer-m8	PDCD10	404	119	125	119	125	10923549	x	7mer-m8	404	NA	0	Mir-186	>AAAGAAT	>ATTCTTT	0.8746422529220581
Mir186	7mer-m8	TAX1BP1	377	411	417	411	417	7672052	x	7mer-m8	377	NA	0	Mir-186	>AAAGAAT	>ATTCTTT	0.8746422529220581
Mir186	7mer-m8	GJA9	326	425	431	425	431	786802	x	7mer-m8	326	NA	0	Mir-186	>AAAGAAT	>ATTCTTT	0.8746422529220581
Mir186	7mer-m8	TDRKH	509	665	671	665	671	23533296	x	7mer-m8	509	NA	0	Mir-186	>AAAGAAT	>ATTCTTT	0.8746422529220581
Mir186	7mer-m8	AAMDC	550	18	24	18	24	30311426	x	7mer-m8	550	NA	0	Mir-186	>AAAGAAT	>ATTCTTT	0.8746422529220581
Mir186	7mer-m8	F2	553	58	64	58	64	30525586	x	7mer-m8	553	NA	0	Mir-186	>AAAGAAT	>ATTCTTT	0.8746422529220581
Mir186	7mer-m8	FAM111B	330	74	80	74	80	1721355	x	7mer-m8	330	NA	0	Mir-186	>AAAGAAT	>ATTCTTT	0.8746422529220581
Mir186	7mer-m8	CCZ1	522	231	237	231	237	26317959	x	7mer-m8	522	NA	0	Mir-186	>AAAGAAT	>ATTCTTT	0.8746422529220581
Mir186	7mer-m8	IFT57	330	423	429	423	429	1700707	x	7mer-m8	330	NA	0	Mir-186	>AAAGAAT	>ATTCTTT	0.8746422529220581
Mir186	7mer-m8	UNC119	407	352	358	352	358	11563242	x	7mer-m8	407	NA	0	Mir-186	>AAAGAAT	>ATTCTTT	0.8746422529220581
Mir186	7mer-m8	ARG1	369	348	354	348	354	7251255	x	7mer-m8	369	NA	0	Mir-186	>AAAGAAT	>ATTCTTT	0.8746422529220581
Mir186	7mer-m8	KIF18A	333	489	495	489	495	2591276	x	7mer-m8	333	NA	0	Mir-186	>AAAGAAT	>ATTCTTT	0.8746422529220581
Mir186	7mer-m8	IFIH1	333	82	88	82	88	2373835	x	7mer-m8	333	NA	0	Mir-186	>AAAGAAT	>ATTCTTT	0.8746422529220581
Mir186	7mer-m8	BRMS1L	519	797	803	797	803	25717577	x	7mer-m8	519	NA	0	Mir-186	>AAAGAAT	>ATTCTTT	0.8746422529220581
Mir186	7mer-m8	STT3A	330	665	671	665	671	1709906	x	7mer-m8	330	NA	0	Mir-186	>AAAGAAT	>ATTCTTT	0.8746422529220581
Mir186	7mer-m8	LUC7L2	486	252	258	252	258	23208776	x	7mer-m8	486	NA	0	Mir-186	>AAAGAAT	>ATTCTTT	0.8746422529220581
Mir186	7mer-m8	BMX	548	55	61	55	61	30106209	x	7mer-m8	548	NA	0	Mir-186	>AAAGAAT	>ATTCTTT	0.8746422529220581
Mir186	7mer-m8	IL1R2	350	708	714	708	714	4126837	x	7mer-m8	350	NA	0	Mir-186	>AAAGAAT	>ATTCTTT	0.8746422529220581
Mir186	7mer-m8	GARS1	442	127	133	127	133	18370243	x	7mer-m8	442	NA	0	Mir-186	>AAAGAAT	>ATTCTTT	0.8746422529220581
Mir186	7mer-m8	CALB1	366	138	144	138	144	6875211	x	7mer-m8	366	NA	0	Mir-186	>AAAGAAT	>ATTCTTT	0.8746422529220581
Mir186	7mer-m8	CA3	448	192	198	192	198	19705408	x	7mer-m8	448	NA	0	Mir-186	>AAAGAAT	>ATTCTTT	0.8746422529220581
Mir186	7mer-m8	TXNDC15	322	409	415	409	415	122625	x	7mer-m8	322	NA	0	Mir-186	>AAAGAAT	>ATTCTTT	0.8746422529220581
Mir186	7mer-m8	SVIL	530	81	87	81	87	27199522	x	7mer-m8	530	NA	0	Mir-186	>AAAGAAT	>ATTCTTT	0.8746422529220581
Mir186	7mer-m8	PDCD4	350	837	843	837	843	4331398	x	7mer-m8	350	NA	0	Mir-186	>AAAGAAT	>ATTCTTT	0.8746422529220581
Mir186	7mer-m8	ZNF688	394	706	712	706	712	9577684	x	7mer-m8	394	NA	0	Mir-186	>AAAGAAT	>ATTCTTT	0.8746422529220581
Mir186	7mer-m8	TRDMT1	485	32	38	32	38	22831922	x	7mer-m8	485	NA	0	Mir-186	>AAAGAAT	>ATTCTTT	0.8746422529220581
Mir186	7mer-m8	IRAK4	446	63	69	63	69	19036062	x	7mer-m8	446	NA	0	Mir-186	>AAAGAAT	>ATTCTTT	0.8746422529220581
Mir186	7mer-m8	SNX15	448	57	63	57	63	19649743	x	7mer-m8	448	NA	0	Mir-186	>AAAGAAT	>ATTCTTT	0.8746422529220581
Mir186	7mer-m8	KIAA0232	369	34	40	34	40	7261957	x	7mer-m8	369	NA	0	Mir-186	>AAAGAAT	>ATTCTTT	0.8746422529220581
Mir186	7mer-m8	PUS7	485	115	121	115	121	22578818	x	7mer-m8	485	NA	0	Mir-186	>AAAGAAT	>ATTCTTT	0.8746422529220581
Mir186	7mer-m8	MZT1	482	370	376	370	376	22286662	x	7mer-m8	482	NA	0	Mir-186	>AAAGAAT	>ATTCTTT	0.8746422529220581
Mir186	7mer-m8	GOLGA3	393	331	337	331	337	9119402	x	7mer-m8	393	NA	0	Mir-186	>AAAGAAT	>ATTCTTT	0.8746422529220581
Mir186	7mer-m8	SRSF12	531	538	544	538	544	27969658	x	7mer-m8	531	NA	0	Mir-186	>AAAGAAT	>ATTCTTT	0.8746422529220581
Mir186	7mer-m8	TAF12	420	274	280	274	280	13099136	x	7mer-m8	420	NA	0	Mir-186	>AAAGAAT	>ATTCTTT	0.8746422529220581
Mir186	7mer-m8	CFAP77	486	122	128	122	128	23214506	x	7mer-m8	486	NA	0	Mir-186	>AAAGAAT	>ATTCTTT	0.8746422529220581
Mir186	7mer-m8	HBS1L	519	580	586	580	586	25880782	x	7mer-m8	519	NA	0	Mir-186	>AAAGAAT	>ATTCTTT	0.8746422529220581
Mir186	7mer-m8	RBM28	442	251	257	251	257	18367897	x	7mer-m8	442	NA	0	Mir-186	>AAAGAAT	>ATTCTTT	0.8746422529220581
Mir186	7mer-m8	PLEKHG5	524	503	509	503	509	26383785	x	7mer-m8	524	NA	0	Mir-186	>AAAGAAT	>ATTCTTT	0.8746422529220581
Mir186	7mer-m8	UXS1	519	226	232	226	232	25685252	x	7mer-m8	519	NA	0	Mir-186	>AAAGAAT	>ATTCTTT	0.8746422529220581
Mir186	7mer-m8	C4BPA	537	79	85	79	85	29416091	x	7mer-m8	537	NA	0	Mir-186	>AAAGAAT	>ATTCTTT	0.8746422529220581
Mir186	7mer-m8	TMED4	509	767	773	767	773	23715592	x	7mer-m8	509	NA	0	Mir-186	>AAAGAAT	>ATTCTTT	0.8746422529220581
Mir186	7mer-m8	VPS45	404	253	259	253	259	11107931	x	7mer-m8	404	NA	0	Mir-186	>AAAGAAT	>ATTCTTT	0.8746422529220581
Mir186	7mer-m8	TMEM187	417	250	256	250	256	12691649	x	7mer-m8	417	NA	0	Mir-186	>AAAGAAT	>ATTCTTT	0.8746422529220581
Mir186	7mer-m8	CFAP95	357	68	74	68	74	5300069	x	7mer-m8	357	NA	0	Mir-186	>AAAGAAT	>ATTCTTT	0.8746422529220581
Mir186	7mer-m8	WAC	446	559	565	559	565	18851168	x	7mer-m8	446	NA	0	Mir-186	>AAAGAAT	>ATTCTTT	0.8746422529220581
Mir186	7mer-m8	RFTN1	467	711	717	711	717	20643148	x	7mer-m8	467	NA	0	Mir-186	>AAAGAAT	>ATTCTTT	0.8746422529220581
Mir186	7mer-m8	GNPTAB	385	253	259	253	259	8944672	x	7mer-m8	385	NA	0	Mir-186	>AAAGAAT	>ATTCTTT	0.8746422529220581
Mir186	7mer-m8	IMMP2L	359	191	197	191	197	6058063	x	7mer-m8	359	NA	0	Mir-186	>AAAGAAT	>ATTCTTT	0.8746422529220581
Mir186	7mer-m8	VGF	350	434	440	434	440	4031812	x	7mer-m8	350	NA	0	Mir-186	>AAAGAAT	>ATTCTTT	0.8746422529220581
Mir186	7mer-m8	GTPBP8	415	236	242	236	242	12072434	x	7mer-m8	415	NA	0	Mir-186	>AAAGAAT	>ATTCTTT	0.8746422529220581
Mir186	7mer-m8	IGDCC4	440	166	172	166	172	18114048	x	7mer-m8	440	NA	0	Mir-186	>AAAGAAT	>ATTCTTT	0.8746422529220581
Mir186	7mer-m8	ADI1	420	606	612	606	612	13363840	x	7mer-m8	420	NA	0	Mir-186	>AAAGAAT	>ATTCTTT	0.8746422529220581
Mir186	7mer-m8	KDELR1	322	692	698	692	698	291369	x	7mer-m8	322	NA	0	Mir-186	>AAAGAAT	>ATTCTTT	0.8746422529220581
Mir186	7mer-m8	C39H6ORF120	385	548	554	548	554	9060149	x	7mer-m8	385	NA	0	Mir-186	>AAAGAAT	>ATTCTTT	0.8746422529220581
Mir186	7mer-m8	ZNF674	333	599	605	599	605	2735111	x	7mer-m8	333	NA	0	Mir-186	>AAAGAAT	>ATTCTTT	0.8746422529220581
Mir186	7mer-m8	IRAK1BP1	346	104	110	104	110	3467881	x	7mer-m8	346	NA	0	Mir-186	>AAAGAAT	>ATTCTTT	0.8746422529220581
Mir186	7mer-m8	NVL	446	92	98	92	98	18844992	x	7mer-m8	446	NA	0	Mir-186	>AAAGAAT	>ATTCTTT	0.8746422529220581
Mir186	7mer-m8	SNX15	357	65	71	65	71	5278763	x	7mer-m8	357	NA	0	Mir-186	>AAAGAAT	>ATTCTTT	0.8746422529220581
Mir186	7mer-m8	PAK5	330	49	55	49	55	1529974	x	7mer-m8	330	NA	0	Mir-186	>AAAGAAT	>ATTCTTT	0.8746422529220581
Mir186	7mer-m8	DTX2	362	112	118	112	118	6632522	x	7mer-m8	362	NA	0	Mir-186	>AAAGAAT	>ATTCTTT	0.8746422529220581
Mir186	7mer-m8	HUS1B	447	178	184	178	184	19253006	x	7mer-m8	447	NA	0	Mir-186	>AAAGAAT	>ATTCTTT	0.8746422529220581
Mir186	7mer-m8	IL26	474	214	220	214	220	21891600	x	7mer-m8	474	NA	0	Mir-186	>AAAGAAT	>ATTCTTT	0.8746422529220581
Mir186	7mer-m8	MYLK3	333	537	543	537	543	2705473	x	7mer-m8	333	NA	0	Mir-186	>AAAGAAT	>ATTCTTT	0.8746422529220581
Mir186	7mer-m8	PHKA1	519	218	224	218	224	25930212	x	7mer-m8	519	NA	0	Mir-186	>AAAGAAT	>ATTCTTT	0.8746422529220581
Mir186	7mer-m8	SNRPC	538	289	295	289	295	29673281	x	7mer-m8	538	NA	0	Mir-186	>AAAGAAT	>ATTCTTT	0.8746422529220581
Mir186	7mer-m8	AASDHPPT	325	83	89	83	89	615120	x	7mer-m8	325	NA	0	Mir-186	>AAAGAAT	>ATTCTTT	0.8746422529220581
Mir186	7mer-m8	CBFA2T3	485	106	112	106	112	22935624	x	7mer-m8	485	NA	0	Mir-186	>AAAGAAT	>ATTCTTT	0.8746422529220581
Mir186	7mer-m8	BAZ2B	358	104	110	104	110	5665742	x	7mer-m8	358	NA	0	Mir-186	>AAAGAAT	>ATTCTTT	0.8746422529220581
Mir186	7mer-m8	DPPA3	533	39	45	39	45	28386026	x	7mer-m8	533	NA	0	Mir-186	>AAAGAAT	>ATTCTTT	0.8746422529220581
Mir186	7mer-m8	BIRC6	369	150	156	150	156	7242216	x	7mer-m8	369	NA	0	Mir-186	>AAAGAAT	>ATTCTTT	0.8746422529220581
Mir186	7mer-m8	UFC1	514	81	87	81	87	24932308	x	7mer-m8	514	NA	0	Mir-186	>AAAGAAT	>ATTCTTT	0.8746422529220581
Mir186	7mer-m8	KCTD1	398	388	394	388	394	10363091	x	7mer-m8	398	NA	0	Mir-186	>AAAGAAT	>ATTCTTT	0.8746422529220581
Mir186	7mer-m8	SLC16A7	519	191	197	191	197	25515995	x	7mer-m8	519	NA	0	Mir-186	>AAAGAAT	>ATTCTTT	0.8746422529220581
Mir186	7mer-m8	DPP9	530	918	924	918	924	27269167	x	7mer-m8	530	NA	0	Mir-186	>AAAGAAT	>ATTCTTT	0.8746422529220581
Mir186	7mer-m8	TBX21	415	697	703	697	703	11991208	x	7mer-m8	415	NA	0	Mir-186	>AAAGAAT	>ATTCTTT	0.8746422529220581
Mir186	7mer-m8	ENOPH1	519	779	785	779	785	25594347	x	7mer-m8	519	NA	0	Mir-186	>AAAGAAT	>ATTCTTT	0.8746422529220581
Mir186	7mer-m8	DMGDH	532	210	216	210	216	28016907	x	7mer-m8	532	NA	0	Mir-186	>AAAGAAT	>ATTCTTT	0.8746422529220581
Mir186	7mer-m8	OCLN	330	799	805	799	805	1475309	x	7mer-m8	330	NA	0	Mir-186	>AAAGAAT	>ATTCTTT	0.8746422529220581
Mir186	7mer-m8	OIT3	326	248	254	248	254	927102	x	7mer-m8	326	NA	0	Mir-186	>AAAGAAT	>ATTCTTT	0.8746422529220581
Mir186	7mer-m8	SRP14	519	317	323	317	323	25703370	x	7mer-m8	519	NA	0	Mir-186	>AAAGAAT	>ATTCTTT	0.8746422529220581
Mir186	7mer-m8	BEND7	530	203	209	203	209	27198634	x	7mer-m8	530	NA	0	Mir-186	>AAAGAAT	>ATTCTTT	0.8746422529220581
Mir186	7mer-m8	SPC25	394	53	59	53	59	9478659	x	7mer-m8	394	NA	0	Mir-186	>AAAGAAT	>ATTCTTT	0.8746422529220581
Mir186	7mer-m8	METTL17	331	129	135	129	135	1942712	x	7mer-m8	331	NA	0	Mir-186	>AAAGAAT	>ATTCTTT	0.8746422529220581
Mir186	7mer-m8	TMPRSS12	350	68	74	68	74	4321925	x	7mer-m8	350	NA	0	Mir-186	>AAAGAAT	>ATTCTTT	0.8746422529220581
Mir186	7mer-m8	EPHA7	415	57	63	57	63	12013280	x	7mer-m8	415	NA	0	Mir-186	>AAAGAAT	>ATTCTTT	0.8746422529220581
Mir186	7mer-m8	CUNH11ORF1	358	108	114	108	114	5696208	x	7mer-m8	358	NA	0	Mir-186	>AAAGAAT	>ATTCTTT	0.8746422529220581
Mir186	7mer-m8	WDR33	393	258	264	258	264	9123294	x	7mer-m8	393	NA	0	Mir-186	>AAAGAAT	>ATTCTTT	0.8746422529220581
Mir186	7mer-m8	MRPS18A	330	27	33	27	33	1578859	x	7mer-m8	330	NA	0	Mir-186	>AAAGAAT	>ATTCTTT	0.8746422529220581
Mir186	7mer-m8	CTH	351	729	735	729	735	4424720	x	7mer-m8	351	NA	0	Mir-186	>AAAGAAT	>ATTCTTT	0.8746422529220581
Mir186	7mer-m8	LRRC17	369	535	541	535	541	7422249	x	7mer-m8	369	NA	0	Mir-186	>AAAGAAT	>ATTCTTT	0.8746422529220581
Mir186	7mer-m8	SCIN	327	290	296	290	296	1364738	x	7mer-m8	327	NA	0	Mir-186	>AAAGAAT	>ATTCTTT	0.8746422529220581
Mir186	7mer-m8	TAF12	485	282	288	282	288	22792292	x	7mer-m8	485	NA	0	Mir-186	>AAAGAAT	>ATTCTTT	0.8746422529220581
Mir186	7mer-m8	MRPS17	411	80	86	80	86	11761800	x	7mer-m8	411	NA	0	Mir-186	>AAAGAAT	>ATTCTTT	0.8746422529220581
Mir186	7mer-m8	TAF5	326	738	744	738	744	919811	x	7mer-m8	326	NA	0	Mir-186	>AAAGAAT	>ATTCTTT	0.8746422529220581
Mir186	7mer-m8	HDAC8	411	914	920	914	920	11873752	x	7mer-m8	411	NA	0	Mir-186	>AAAGAAT	>ATTCTTT	0.8746422529220581
Mir186	7mer-m8	BTNL2	419	157	163	157	163	12927383	x	7mer-m8	419	NA	0	Mir-186	>AAAGAAT	>ATTCTTT	0.8746422529220581
Mir186	7mer-m8	PLA2G4A	440	228	234	228	234	18220949	x	7mer-m8	440	NA	0	Mir-186	>AAAGAAT	>ATTCTTT	0.8746422529220581
Mir186	7mer-m8	PIP4P1	533	56	62	56	62	28611015	x	7mer-m8	533	NA	0	Mir-186	>AAAGAAT	>ATTCTTT	0.8746422529220581
Mir186	7mer-m8	PPP1R12B	385	616	622	616	622	9059520	x	7mer-m8	385	NA	0	Mir-186	>AAAGAAT	>ATTCTTT	0.8746422529220581
Mir186	7mer-m8	RNPS1	524	37	43	37	43	26665110	x	7mer-m8	524	NA	0	Mir-186	>AAAGAAT	>ATTCTTT	0.8746422529220581
Mir186	7mer-m8	OSTC	553	439	445	439	445	30710360	x	7mer-m8	553	NA	0	Mir-186	>AAAGAAT	>ATTCTTT	0.8746422529220581
Mir186	7mer-m8	RHAG	486	251	257	251	257	23087849	x	7mer-m8	486	NA	0	Mir-186	>AAAGAAT	>ATTCTTT	0.8746422529220581
Mir186	7mer-m8	PDCD10	553	216	222	216	222	30615401	x	7mer-m8	553	NA	0	Mir-186	>AAAGAAT	>ATTCTTT	0.8746422529220581
Mir186	7mer-m8	ASB5	485	20	26	20	26	22673970	x	7mer-m8	485	NA	0	Mir-186	>AAAGAAT	>ATTCTTT	0.8746422529220581
Mir186	7mer-m8	REV1	474	187	193	187	193	21924683	x	7mer-m8	474	NA	0	Mir-186	>AAAGAAT	>ATTCTTT	0.8746422529220581
Mir186	7mer-m8	RHOJ	525	869	875	869	875	26919121	x	7mer-m8	525	NA	0	Mir-186	>AAAGAAT	>ATTCTTT	0.8746422529220581
Mir186	7mer-m8	EMB	356	315	321	315	321	5145085	x	7mer-m8	356	NA	0	Mir-186	>AAAGAAT	>ATTCTTT	0.8746422529220581
Mir186	7mer-m8	TMEM156	417	556	562	556	562	12311585	x	7mer-m8	417	NA	0	Mir-186	>AAAGAAT	>ATTCTTT	0.8746422529220581
Mir186	7mer-m8	TARS3	404	268	274	268	274	10980682	x	7mer-m8	404	NA	0	Mir-186	>AAAGAAT	>ATTCTTT	0.8746422529220581
Mir186	7mer-m8	CCDC150	421	83	89	83	89	13827760	x	7mer-m8	421	NA	0	Mir-186	>AAAGAAT	>ATTCTTT	0.8746422529220581
Mir186	7mer-m8	CARMIL1	362	126	132	126	132	6489886	x	7mer-m8	362	NA	0	Mir-186	>AAAGAAT	>ATTCTTT	0.8746422529220581
Mir186	7mer-m8	NTS	333	88	94	88	94	2527050	x	7mer-m8	333	NA	0	Mir-186	>AAAGAAT	>ATTCTTT	0.8746422529220581
Mir186	7mer-m8	FAM151B	345	88	94	88	94	2807382	x	7mer-m8	345	NA	0	Mir-186	>AAAGAAT	>ATTCTTT	0.8746422529220581
Mir186	7mer-m8	NPY5R	345	302	308	302	308	2786641	x	7mer-m8	345	NA	0	Mir-186	>AAAGAAT	>ATTCTTT	0.8746422529220581
Mir186	7mer-m8	DCTN5	359	18	24	18	24	6308723	x	7mer-m8	359	NA	0	Mir-186	>AAAGAAT	>ATTCTTT	0.8746422529220581
Mir186	7mer-m8	DNER	411	28	34	28	34	11884174	x	7mer-m8	411	NA	0	Mir-186	>AAAGAAT	>ATTCTTT	0.8746422529220581
Mir186	7mer-m8	SENP8	366	120	126	120	126	6977702	x	7mer-m8	366	NA	0	Mir-186	>AAAGAAT	>ATTCTTT	0.8746422529220581
Mir186	7mer-m8	RACGAP1	530	267	273	267	273	27410406	x	7mer-m8	530	NA	0	Mir-186	>AAAGAAT	>ATTCTTT	0.8746422529220581
Mir186	7mer-m8	TRAPPC8	442	865	871	865	871	18537038	x	7mer-m8	442	NA	0	Mir-186	>AAAGAAT	>ATTCTTT	0.8746422529220581
Mir186	7mer-m8	FBLN5	356	15	21	15	21	4877206	x	7mer-m8	356	NA	0	Mir-186	>AAAGAAT	>ATTCTTT	0.8746422529220581
Mir186	7mer-m8	SSBP1	380	451	457	451	457	8494098	x	7mer-m8	380	NA	0	Mir-186	>AAAGAAT	>ATTCTTT	0.8746422529220581
Mir186	7mer-m8	POMP	351	519	525	519	525	4763175	x	7mer-m8	351	NA	0	Mir-186	>AAAGAAT	>ATTCTTT	0.8746422529220581
Mir186	7mer-m8	DSN1	510	248	254	248	254	23930004	x	7mer-m8	510	NA	0	Mir-186	>AAAGAAT	>ATTCTTT	0.8746422529220581
Mir186	7mer-m8	OMA1	411	49	55	49	55	11772195	x	7mer-m8	411	NA	0	Mir-186	>AAAGAAT	>ATTCTTT	0.8746422529220581
Mir186	7mer-m8	BANK1	524	211	217	211	217	26452581	x	7mer-m8	524	NA	0	Mir-186	>AAAGAAT	>ATTCTTT	0.8746422529220581
Mir186	7mer-m8	MED27	377	140	146	140	146	7527213	x	7mer-m8	377	NA	0	Mir-186	>AAAGAAT	>ATTCTTT	0.8746422529220581
Mir186	7mer-m8	RSPH3	326	120	126	120	126	696020	x	7mer-m8	326	NA	0	Mir-186	>AAAGAAT	>ATTCTTT	0.8746422529220581
Mir186	7mer-m8	DHX29	485	201	207	201	207	22707951	x	7mer-m8	485	NA	0	Mir-186	>AAAGAAT	>ATTCTTT	0.8746422529220581
Mir186	7mer-m8	CENPN	398	153	159	153	159	10412182	x	7mer-m8	398	NA	0	Mir-186	>AAAGAAT	>ATTCTTT	0.8746422529220581
Mir186	7mer-m8	ITM2A	467	571	577	571	577	20667142	x	7mer-m8	467	NA	0	Mir-186	>AAAGAAT	>ATTCTTT	0.8746422529220581
Mir186	7mer-m8	LIX1	357	121	127	121	127	5487886	x	7mer-m8	357	NA	0	Mir-186	>AAAGAAT	>ATTCTTT	0.8746422529220581
Mir186	7mer-m8	POLG2	553	18	24	18	24	30855180	x	7mer-m8	553	NA	0	Mir-186	>AAAGAAT	>ATTCTTT	0.8746422529220581
Mir186	7mer-m8	CLTRN	358	100	106	100	106	5807979	x	7mer-m8	358	NA	0	Mir-186	>AAAGAAT	>ATTCTTT	0.8746422529220581
Mir186	7mer-m8	GPATCH1	415	220	226	220	226	11935826	x	7mer-m8	415	NA	0	Mir-186	>AAAGAAT	>ATTCTTT	0.8746422529220581
Mir186	7mer-m8	DNLZ	356	278	284	278	284	5137136	x	7mer-m8	356	NA	0	Mir-186	>AAAGAAT	>ATTCTTT	0.8746422529220581
Mir186	7mer-m8	SLCO4A1	326	787	793	787	793	1029683	x	7mer-m8	326	NA	0	Mir-186	>AAAGAAT	>ATTCTTT	0.8746422529220581
Mir186	7mer-m8	PLCB3	394	369	375	369	375	9500016	x	7mer-m8	394	NA	0	Mir-186	>AAAGAAT	>ATTCTTT	0.8746422529220581
Mir186	7mer-m8	SETD3	482	589	595	589	595	22419889	x	7mer-m8	482	NA	0	Mir-186	>AAAGAAT	>ATTCTTT	0.8746422529220581
Mir186	7mer-m8	NR2E3	519	78	84	78	84	25708173	x	7mer-m8	519	NA	0	Mir-186	>AAAGAAT	>ATTCTTT	0.8746422529220581
Mir186	7mer-m8	IPP	446	400	406	400	406	18713009	x	7mer-m8	446	NA	0	Mir-186	>AAAGAAT	>ATTCTTT	0.8746422529220581
Mir186	7mer-m8	BTF3L4	482	193	199	193	199	22069635	x	7mer-m8	482	NA	0	Mir-186	>AAAGAAT	>ATTCTTT	0.8746422529220581
Mir186	7mer-m8	SVIL	419	234	240	234	240	12722492	x	7mer-m8	419	NA	0	Mir-186	>AAAGAAT	>ATTCTTT	0.8746422529220581
Mir186	7mer-m8	LPIN3	349	519	525	519	525	3724075	x	7mer-m8	349	NA	0	Mir-186	>AAAGAAT	>ATTCTTT	0.8746422529220581
Mir186	7mer-m8	ZBTB1	538	205	211	205	211	29520399	x	7mer-m8	538	NA	0	Mir-186	>AAAGAAT	>ATTCTTT	0.8746422529220581
Mir186	7mer-m8	STK32A	325	137	143	137	143	624108	x	7mer-m8	325	NA	0	Mir-186	>AAAGAAT	>ATTCTTT	0.8746422529220581
Mir186	7mer-m8	PAPLN	385	431	437	431	437	8931831	x	7mer-m8	385	NA	0	Mir-186	>AAAGAAT	>ATTCTTT	0.8746422529220581
Mir186	7mer-m8	PCCA	327	54	60	54	60	1377414	x	7mer-m8	327	NA	0	Mir-186	>AAAGAAT	>ATTCTTT	0.8746422529220581
Mir186	7mer-m8	EIF4E	486	756	762	756	762	23398627	x	7mer-m8	486	NA	0	Mir-186	>AAAGAAT	>ATTCTTT	0.8746422529220581
Mir186	7mer-m8	CHRM2	331	237	243	237	243	2083481	x	7mer-m8	331	NA	0	Mir-186	>AAAGAAT	>ATTCTTT	0.8746422529220581
Mir186	7mer-m8	TUT7	421	325	331	325	331	13729612	x	7mer-m8	421	NA	0	Mir-186	>AAAGAAT	>ATTCTTT	0.8746422529220581
Mir186	7mer-m8	CPPED1	425	472	478	472	478	14187962	x	7mer-m8	425	NA	0	Mir-186	>AAAGAAT	>ATTCTTT	0.8746422529220581
Mir186	7mer-m8	EFEMP1	333	271	277	271	277	2503310	x	7mer-m8	333	NA	0	Mir-186	>AAAGAAT	>ATTCTTT	0.8746422529220581
Mir186	7mer-m8	MPPE1	385	667	673	667	673	8832430	x	7mer-m8	385	NA	0	Mir-186	>AAAGAAT	>ATTCTTT	0.8746422529220581
Mir186	7mer-m8	MAP2K1	442	253	259	253	259	18329257	x	7mer-m8	442	NA	0	Mir-186	>AAAGAAT	>ATTCTTT	0.8746422529220581
Mir186	7mer-m8	DSN1	537	464	470	464	470	29260682	x	7mer-m8	537	NA	0	Mir-186	>AAAGAAT	>ATTCTTT	0.8746422529220581
Mir186	7mer-m8	C3H1ORF35	331	105	111	105	111	1968717	x	7mer-m8	331	NA	0	Mir-186	>AAAGAAT	>ATTCTTT	0.8746422529220581
Mir186	7mer-m8	EMC4	411	42	48	42	48	11711695	x	7mer-m8	411	NA	0	Mir-186	>AAAGAAT	>ATTCTTT	0.8746422529220581
Mir186	7mer-m8	PTK2	462	373	379	373	379	20179296	x	7mer-m8	462	NA	0	Mir-186	>AAAGAAT	>ATTCTTT	0.8746422529220581
Mir186	7mer-m8	FIGNL1	411	349	355	349	355	11699967	x	7mer-m8	411	NA	0	Mir-186	>AAAGAAT	>ATTCTTT	0.8746422529220581
Mir186	7mer-m8	IDH3A	446	380	386	380	386	18789880	x	7mer-m8	446	NA	0	Mir-186	>AAAGAAT	>ATTCTTT	0.8746422529220581
Mir186	7mer-m8	CDH11	524	815	821	815	821	26728152	x	7mer-m8	524	NA	0	Mir-186	>AAAGAAT	>ATTCTTT	0.8746422529220581
Mir186	7mer-m8	RSRC1	396	114	120	114	120	9830534	x	7mer-m8	396	NA	0	Mir-186	>AAAGAAT	>ATTCTTT	0.8746422529220581
Mir186	7mer-m8	NR3C2	538	440	446	440	446	29577151	x	7mer-m8	538	NA	0	Mir-186	>AAAGAAT	>ATTCTTT	0.8746422529220581
Mir186	7mer-m8	SLC25A17	322	614	620	614	620	81109	x	7mer-m8	322	NA	0	Mir-186	>AAAGAAT	>ATTCTTT	0.8746422529220581
Mir186	7mer-m8	ACTG1	474	586	592	586	592	22015965	x	7mer-m8	474	NA	0	Mir-186	>AAAGAAT	>ATTCTTT	0.8746422529220581
Mir186	7mer-m8	PUS3	425	86	92	86	92	14116538	x	7mer-m8	425	NA	0	Mir-186	>AAAGAAT	>ATTCTTT	0.8746422529220581
Mir186	7mer-m8	ALX3	394	160	166	160	166	9431857	x	7mer-m8	394	NA	0	Mir-186	>AAAGAAT	>ATTCTTT	0.8746422529220581
Mir186	7mer-m8	TRAPPC3	393	109	115	109	115	9186334	x	7mer-m8	393	NA	0	Mir-186	>AAAGAAT	>ATTCTTT	0.8746422529220581
Mir186	7mer-m8	GK5	330	283	289	283	289	1692908	x	7mer-m8	330	NA	0	Mir-186	>AAAGAAT	>ATTCTTT	0.8746422529220581
Mir186	7mer-m8	GLIPR1L2	514	653	659	653	659	25026280	x	7mer-m8	514	NA	0	Mir-186	>AAAGAAT	>ATTCTTT	0.8746422529220581
Mir186	7mer-m8	CREM	333	153	159	153	159	2544085	x	7mer-m8	333	NA	0	Mir-186	>AAAGAAT	>ATTCTTT	0.8746422529220581
Mir186	7mer-m8	CZIB	326	61	67	61	67	792268	x	7mer-m8	326	NA	0	Mir-186	>AAAGAAT	>ATTCTTT	0.8746422529220581
Mir186	7mer-m8	CCDC87	524	573	579	573	579	26518522	x	7mer-m8	524	NA	0	Mir-186	>AAAGAAT	>ATTCTTT	0.8746422529220581
Mir186	7mer-m8	BIRC6	447	605	611	605	611	19333369	x	7mer-m8	447	NA	0	Mir-186	>AAAGAAT	>ATTCTTT	0.8746422529220581
Mir186	7mer-m8	TYRP1	366	240	246	240	246	6883587	x	7mer-m8	366	NA	0	Mir-186	>AAAGAAT	>ATTCTTT	0.8746422529220581
Mir186	7mer-m8	WDR20	519	175	181	175	181	25721394	x	7mer-m8	519	NA	0	Mir-186	>AAAGAAT	>ATTCTTT	0.8746422529220581
Mir186	7mer-m8	C1H7ORF25	485	276	282	276	282	22582968	x	7mer-m8	485	NA	0	Mir-186	>AAAGAAT	>ATTCTTT	0.8746422529220581
Mir186	7mer-m8	STAB2	415	743	749	743	749	12119457	x	7mer-m8	415	NA	0	Mir-186	>AAAGAAT	>ATTCTTT	0.8746422529220581
Mir186	7mer-m8	DUSP12	420	363	369	363	369	13123896	x	7mer-m8	420	NA	0	Mir-186	>AAAGAAT	>ATTCTTT	0.8746422529220581
Mir186	7mer-m8	KRT5	394	99	105	99	105	9452724	x	7mer-m8	394	NA	0	Mir-186	>AAAGAAT	>ATTCTTT	0.8746422529220581
Mir186	7mer-m8	COG2	482	390	396	390	396	22507124	x	7mer-m8	482	NA	0	Mir-186	>AAAGAAT	>ATTCTTT	0.8746422529220581
Mir186	7mer-m8	STRADA	462	406	412	406	412	20127740	x	7mer-m8	462	NA	0	Mir-186	>AAAGAAT	>ATTCTTT	0.8746422529220581
Mir186	7mer-m8	ACKR4	485	239	245	239	245	22755089	x	7mer-m8	485	NA	0	Mir-186	>AAAGAAT	>ATTCTTT	0.8746422529220581
Mir186	7mer-m8	PTGER3	394	473	479	473	479	9427488	x	7mer-m8	394	NA	0	Mir-186	>AAAGAAT	>ATTCTTT	0.8746422529220581
Mir186	7mer-m8	SETD7	330	128	134	128	134	1556469	x	7mer-m8	330	NA	0	Mir-186	>AAAGAAT	>ATTCTTT	0.8746422529220581
Mir186	7mer-m8	DERA	468	76	82	76	82	20725381	x	7mer-m8	468	NA	0	Mir-186	>AAAGAAT	>ATTCTTT	0.8746422529220581
Mir186	7mer-m8	PRPF39	358	250	256	250	256	5620438	x	7mer-m8	358	NA	0	Mir-186	>AAAGAAT	>ATTCTTT	0.8746422529220581
Mir186	7mer-m8	EN1	519	689	695	689	695	25921569	x	7mer-m8	519	NA	0	Mir-186	>AAAGAAT	>ATTCTTT	0.8746422529220581
Mir186	7mer-m8	C22H3ORF62	440	168	174	168	174	18198546	x	7mer-m8	440	NA	0	Mir-186	>AAAGAAT	>ATTCTTT	0.8746422529220581
Mir186	7mer-m8	RILPL1	415	23	29	23	29	12038152	x	7mer-m8	415	NA	0	Mir-186	>AAAGAAT	>ATTCTTT	0.8746422529220581
Mir186	7mer-m8	TDRD1	533	126	132	126	132	28532475	x	7mer-m8	533	NA	0	Mir-186	>AAAGAAT	>ATTCTTT	0.8746422529220581
Mir186	7mer-m8	AS3MT	322	137	143	137	143	414484	x	7mer-m8	322	NA	0	Mir-186	>AAAGAAT	>ATTCTTT	0.8746422529220581
Mir186	7mer-m8	C6	486	102	108	102	108	23046973	x	7mer-m8	486	NA	0	Mir-186	>AAAGAAT	>ATTCTTT	0.8746422529220581
Mir186	7mer-m8	CLTC	462	256	262	256	262	20111150	x	7mer-m8	462	NA	0	Mir-186	>AAAGAAT	>ATTCTTT	0.8746422529220581
Mir186	7mer-m8	MEP1A	322	227	233	227	233	377923	x	7mer-m8	322	NA	0	Mir-186	>AAAGAAT	>ATTCTTT	0.8746422529220581
Mir186	7mer-m8	ATP6V0A2	509	25	31	25	31	23739294	x	7mer-m8	509	NA	0	Mir-186	>AAAGAAT	>ATTCTTT	0.8746422529220581
Mir186	7mer-m8	RRM1	421	564	570	564	570	13813297	x	7mer-m8	421	NA	0	Mir-186	>AAAGAAT	>ATTCTTT	0.8746422529220581
Mir186	7mer-m8	HOOK2	359	204	210	204	210	6103819	x	7mer-m8	359	NA	0	Mir-186	>AAAGAAT	>ATTCTTT	0.8746422529220581
Mir186	7mer-m8	PROK2	420	226	232	226	232	13336090	x	7mer-m8	420	NA	0	Mir-186	>AAAGAAT	>ATTCTTT	0.8746422529220581
Mir186	7mer-m8	FCER1A	407	106	112	106	112	11612556	x	7mer-m8	407	NA	0	Mir-186	>AAAGAAT	>ATTCTTT	0.8746422529220581
Mir186	7mer-m8	KIF7	531	344	350	344	350	27635551	x	7mer-m8	531	NA	0	Mir-186	>AAAGAAT	>ATTCTTT	0.8746422529220581
Mir186	7mer-m8	LZIC	524	31	37	31	37	26383401	x	7mer-m8	524	NA	0	Mir-186	>AAAGAAT	>ATTCTTT	0.8746422529220581
Mir186	7mer-m8	SEC31A	369	195	201	195	201	7426288	x	7mer-m8	369	NA	0	Mir-186	>AAAGAAT	>ATTCTTT	0.8746422529220581
Mir186	7mer-m8	MDM1	419	351	357	351	357	12946794	x	7mer-m8	419	NA	0	Mir-186	>AAAGAAT	>ATTCTTT	0.8746422529220581
Mir186	7mer-m8	CXCR1	530	252	258	252	258	27305082	x	7mer-m8	530	NA	0	Mir-186	>AAAGAAT	>ATTCTTT	0.8746422529220581
Mir186	7mer-m8	SPRY2	446	127	133	127	133	18863179	x	7mer-m8	446	NA	0	Mir-186	>AAAGAAT	>ATTCTTT	0.8746422529220581
Mir186	7mer-m8	ERI1	346	202	208	202	208	3614969	x	7mer-m8	346	NA	0	Mir-186	>AAAGAAT	>ATTCTTT	0.8746422529220581
Mir186	7mer-m8	C5H3ORF33	474	352	358	352	358	21769517	x	7mer-m8	474	NA	0	Mir-186	>AAAGAAT	>ATTCTTT	0.8746422529220581
Mir186	7mer-m8	RAB28	396	471	477	471	477	9727914	x	7mer-m8	396	NA	0	Mir-186	>AAAGAAT	>ATTCTTT	0.8746422529220581
Mir186	7mer-m8	TAMALIN	553	38	44	38	44	30761445	x	7mer-m8	553	NA	0	Mir-186	>AAAGAAT	>ATTCTTT	0.8746422529220581
Mir186	7mer-m8	EPSTI1	514	404	410	404	410	24913033	x	7mer-m8	514	NA	0	Mir-186	>AAAGAAT	>ATTCTTT	0.8746422529220581
Mir186	7mer-m8	PIGF	421	454	460	454	460	13592111	x	7mer-m8	421	NA	0	Mir-186	>AAAGAAT	>ATTCTTT	0.8746422529220581
Mir186	7mer-m8	PEX10	377	594	600	594	600	7600144	x	7mer-m8	377	NA	0	Mir-186	>AAAGAAT	>ATTCTTT	0.8746422529220581
Mir186	7mer-m8	MS4A3	322	27	33	27	33	240492	x	7mer-m8	322	NA	0	Mir-186	>AAAGAAT	>ATTCTTT	0.8746422529220581
Mir186	7mer-m8	SLC38A6	359	327	333	327	333	6192266	x	7mer-m8	359	NA	0	Mir-186	>AAAGAAT	>ATTCTTT	0.8746422529220581
Mir186	7mer-m8	YWHAG	357	214	220	214	220	5491881	x	7mer-m8	357	NA	0	Mir-186	>AAAGAAT	>ATTCTTT	0.8746422529220581
Mir186	7mer-m8	ASCC1	417	494	500	494	500	12561988	x	7mer-m8	417	NA	0	Mir-186	>AAAGAAT	>ATTCTTT	0.8746422529220581
Mir186	7mer-m8	MSANTD3	446	17	23	17	23	18888841	x	7mer-m8	446	NA	0	Mir-186	>AAAGAAT	>ATTCTTT	0.8746422529220581
Mir186	7mer-m8	NARS1	359	833	839	833	839	6052525	x	7mer-m8	359	NA	0	Mir-186	>AAAGAAT	>ATTCTTT	0.8746422529220581
Mir186	7mer-m8	CCDC110	530	17	23	17	23	27562351	x	7mer-m8	530	NA	0	Mir-186	>AAAGAAT	>ATTCTTT	0.8746422529220581
Mir186	7mer-m8	TMEM218	327	488	494	488	494	1426888	x	7mer-m8	327	NA	0	Mir-186	>AAAGAAT	>ATTCTTT	0.8746422529220581
Mir186	7mer-m8	AKT1S1	548	231	237	231	237	30090804	x	7mer-m8	548	NA	0	Mir-186	>AAAGAAT	>ATTCTTT	0.8746422529220581
Mir186	7mer-m8	FOXD3	525	315	321	315	321	26846708	x	7mer-m8	525	NA	0	Mir-186	>AAAGAAT	>ATTCTTT	0.8746422529220581
Mir186	7mer-m8	RHOH	448	243	249	243	249	19521661	x	7mer-m8	448	NA	0	Mir-186	>AAAGAAT	>ATTCTTT	0.8746422529220581
Mir186	7mer-m8	REV1	538	187	193	187	193	29683033	x	7mer-m8	538	NA	0	Mir-186	>AAAGAAT	>ATTCTTT	0.8746422529220581
Mir186	7mer-m8	SLAIN1	548	90	96	90	96	30070612	x	7mer-m8	548	NA	0	Mir-186	>AAAGAAT	>ATTCTTT	0.8746422529220581
Mir186	7mer-m8	TMEM95	530	442	448	442	448	27536659	x	7mer-m8	530	NA	0	Mir-186	>AAAGAAT	>ATTCTTT	0.8746422529220581
Mir186	7mer-m8	STT3B	394	444	450	444	450	9707667	x	7mer-m8	394	NA	0	Mir-186	>AAAGAAT	>ATTCTTT	0.8746422529220581
Mir186	7mer-m8	LARP1B	537	549	555	549	555	29210843	x	7mer-m8	537	NA	0	Mir-186	>AAAGAAT	>ATTCTTT	0.8746422529220581
Mir186	7mer-m8	FSIP1	350	70	76	70	76	4339345	x	7mer-m8	350	NA	0	Mir-186	>AAAGAAT	>ATTCTTT	0.8746422529220581
Mir186	7mer-m8	CTSB	346	109	115	109	115	3334240	x	7mer-m8	346	NA	0	Mir-186	>AAAGAAT	>ATTCTTT	0.8746422529220581
Mir186	7mer-m8	SPX	531	127	133	127	133	27796348	x	7mer-m8	531	NA	0	Mir-186	>AAAGAAT	>ATTCTTT	0.8746422529220581
Mir186	7mer-m8	HHEX	421	786	792	786	792	13531932	x	7mer-m8	421	NA	0	Mir-186	>AAAGAAT	>ATTCTTT	0.8746422529220581
Mir186	7mer-m8	DHX38	357	368	374	368	374	5344712	x	7mer-m8	357	NA	0	Mir-186	>AAAGAAT	>ATTCTTT	0.8746422529220581
Mir186	7mer-m8	RCN3	331	289	295	289	295	2239051	x	7mer-m8	331	NA	0	Mir-186	>AAAGAAT	>ATTCTTT	0.8746422529220581
Mir186	7mer-m8	MTERF4	322	410	416	410	416	63328	x	7mer-m8	322	NA	0	Mir-186	>AAAGAAT	>ATTCTTT	0.8746422529220581
Mir186	7mer-m8	WDHD1	385	523	529	523	529	8929054	x	7mer-m8	385	NA	0	Mir-186	>AAAGAAT	>ATTCTTT	0.8746422529220581
Mir186	7mer-m8	DNAL4	385	844	850	844	850	8942286	x	7mer-m8	385	NA	0	Mir-186	>AAAGAAT	>ATTCTTT	0.8746422529220581
Mir186	7mer-m8	TYW5	462	97	103	97	103	19919605	x	7mer-m8	462	NA	0	Mir-186	>AAAGAAT	>ATTCTTT	0.8746422529220581
Mir186	7mer-m8	ISCU	327	23	29	23	29	1422156	x	7mer-m8	327	NA	0	Mir-186	>AAAGAAT	>ATTCTTT	0.8746422529220581
Mir186	7mer-m8	MMP12	350	418	424	418	424	4010328	x	7mer-m8	350	NA	0	Mir-186	>AAAGAAT	>ATTCTTT	0.8746422529220581
Mir186	7mer-m8	ARMC10	327	81	87	81	87	1367108	x	7mer-m8	327	NA	0	Mir-186	>AAAGAAT	>ATTCTTT	0.8746422529220581
Mir186	7mer-m8	BMP5	533	690	696	690	696	28461185	x	7mer-m8	533	NA	0	Mir-186	>AAAGAAT	>ATTCTTT	0.8746422529220581
Mir186	7mer-m8	TMOD2	419	131	137	131	137	12711133	x	7mer-m8	419	NA	0	Mir-186	>AAAGAAT	>ATTCTTT	0.8746422529220581
Mir186	7mer-m8	CDC6	538	331	337	331	337	29806146	x	7mer-m8	538	NA	0	Mir-186	>AAAGAAT	>ATTCTTT	0.8746422529220581
Mir186	7mer-m8	SRP68	514	21	27	21	27	24896891	x	7mer-m8	514	NA	0	Mir-186	>AAAGAAT	>ATTCTTT	0.8746422529220581
Mir186	7mer-m8	KAT14	366	252	258	252	258	6827978	x	7mer-m8	366	NA	0	Mir-186	>AAAGAAT	>ATTCTTT	0.8746422529220581
Mir186	7mer-m8	GNGT2	421	152	158	152	158	13661102	x	7mer-m8	421	NA	0	Mir-186	>AAAGAAT	>ATTCTTT	0.8746422529220581
Mir186	7mer-m8	C5HXORF38	421	403	409	403	409	13843679	x	7mer-m8	421	NA	0	Mir-186	>AAAGAAT	>ATTCTTT	0.8746422529220581
Mir186	7mer-m8	BTF3	533	181	187	181	187	28633677	x	7mer-m8	533	NA	0	Mir-186	>AAAGAAT	>ATTCTTT	0.8746422529220581
Mir186	7mer-m8	PAM	394	528	534	528	534	9385708	x	7mer-m8	394	NA	0	Mir-186	>AAAGAAT	>ATTCTTT	0.8746422529220581
Mir186	7mer-m8	NT5C3B	404	208	214	208	214	11129140	x	7mer-m8	404	NA	0	Mir-186	>AAAGAAT	>ATTCTTT	0.8746422529220581
Mir186	7mer-m8	POU6F2	327	482	488	482	488	1368040	x	7mer-m8	327	NA	0	Mir-186	>AAAGAAT	>ATTCTTT	0.8746422529220581
Mir186	7mer-m8	VEZT	393	388	394	388	394	9256478	x	7mer-m8	393	NA	0	Mir-186	>AAAGAAT	>ATTCTTT	0.8746422529220581
Mir186	7mer-m8	KCTD8	530	144	150	144	150	27279534	x	7mer-m8	530	NA	0	Mir-186	>AAAGAAT	>ATTCTTT	0.8746422529220581
Mir186	7mer-m8	CXXC5	519	476	482	476	482	25645976	x	7mer-m8	519	NA	0	Mir-186	>AAAGAAT	>ATTCTTT	0.8746422529220581
Mir186	7mer-m8	NR1H4	524	564	570	564	570	26595645	x	7mer-m8	524	NA	0	Mir-186	>AAAGAAT	>ATTCTTT	0.8746422529220581
Mir186	7mer-m8	ALKBH8	369	305	311	305	311	7360049	x	7mer-m8	369	NA	0	Mir-186	>AAAGAAT	>ATTCTTT	0.8746422529220581
Mir186	7mer-m8	SMKR1	351	784	790	784	790	4615174	x	7mer-m8	351	NA	0	Mir-186	>AAAGAAT	>ATTCTTT	0.8746422529220581
Mir186	7mer-m8	TRHDE	467	156	162	156	162	20391023	x	7mer-m8	467	NA	0	Mir-186	>AAAGAAT	>ATTCTTT	0.8746422529220581
Mir186	7mer-m8	CSF2RB	349	424	430	424	430	3821483	x	7mer-m8	349	NA	0	Mir-186	>AAAGAAT	>ATTCTTT	0.8746422529220581
Mir186	7mer-m8	CCT5	524	19	25	19	25	26450040	x	7mer-m8	524	NA	0	Mir-186	>AAAGAAT	>ATTCTTT	0.8746422529220581
Mir186	7mer-m8	POLR2F	447	42	48	42	48	19307568	x	7mer-m8	447	NA	0	Mir-186	>AAAGAAT	>ATTCTTT	0.8746422529220581
Mir186	7mer-m8	NOC2L	425	501	507	501	507	14001065	x	7mer-m8	425	NA	0	Mir-186	>AAAGAAT	>ATTCTTT	0.8746422529220581
Mir186	7mer-m8	SLC25A17	326	73	79	73	79	801732	x	7mer-m8	326	NA	0	Mir-186	>AAAGAAT	>ATTCTTT	0.8746422529220581
Mir186	7mer-m8	APLNR	446	147	153	147	153	18753209	x	7mer-m8	446	NA	0	Mir-186	>AAAGAAT	>ATTCTTT	0.8746422529220581
Mir186	7mer-m8	CREBZF	331	932	938	932	938	2060416	x	7mer-m8	331	NA	0	Mir-186	>AAAGAAT	>ATTCTTT	0.8746422529220581
Mir186	7mer-m8	CAMTA2	377	445	451	445	451	7640488	x	7mer-m8	377	NA	0	Mir-186	>AAAGAAT	>ATTCTTT	0.8746422529220581
Mir186	7mer-m8	ERO1B	485	68	74	68	74	22830057	x	7mer-m8	485	NA	0	Mir-186	>AAAGAAT	>ATTCTTT	0.8746422529220581
Mir186	7mer-m8	CDIPT	550	835	841	835	841	30214951	x	7mer-m8	550	NA	0	Mir-186	>AAAGAAT	>ATTCTTT	0.8746422529220581
Mir186	7mer-m8	FGF7	417	386	392	386	392	12409605	x	7mer-m8	417	NA	0	Mir-186	>AAAGAAT	>ATTCTTT	0.8746422529220581
Mir186	7mer-m8	STYX	474	91	97	91	97	21653698	x	7mer-m8	474	NA	0	Mir-186	>AAAGAAT	>ATTCTTT	0.8746422529220581
Mir186	7mer-m8	SLC2A9	425	324	330	324	330	14035698	x	7mer-m8	425	NA	0	Mir-186	>AAAGAAT	>ATTCTTT	0.8746422529220581
Mir186	7mer-m8	TDRD7	530	105	111	105	111	27325281	x	7mer-m8	530	NA	0	Mir-186	>AAAGAAT	>ATTCTTT	0.8746422529220581
Mir186	7mer-m8	TAF12	333	276	282	276	282	2394961	x	7mer-m8	333	NA	0	Mir-186	>AAAGAAT	>ATTCTTT	0.8746422529220581
Mir186	7mer-m8	AFG2A	482	221	227	221	227	22399292	x	7mer-m8	482	NA	0	Mir-186	>AAAGAAT	>ATTCTTT	0.8746422529220581
Mir186	7mer-m8	MOCS1	404	462	468	462	468	11035428	x	7mer-m8	404	NA	0	Mir-186	>AAAGAAT	>ATTCTTT	0.8746422529220581
Mir186	7mer-m8	HSPB11	519	556	562	556	562	25812354	x	7mer-m8	519	NA	0	Mir-186	>AAAGAAT	>ATTCTTT	0.8746422529220581
Mir186	7mer-m8	ATXN7L1	385	113	119	113	119	8656616	x	7mer-m8	385	NA	0	Mir-186	>AAAGAAT	>ATTCTTT	0.8746422529220581
Mir186	7mer-m8	STXBP3	553	288	294	288	294	30681671	x	7mer-m8	553	NA	0	Mir-186	>AAAGAAT	>ATTCTTT	0.8746422529220581
Mir186	7mer-m8	LRRC51	420	69	75	69	75	13266641	x	7mer-m8	420	NA	0	Mir-186	>AAAGAAT	>ATTCTTT	0.8746422529220581
Mir186	7mer-m8	SLC5A5	394	805	811	805	811	9408148	x	7mer-m8	394	NA	0	Mir-186	>AAAGAAT	>ATTCTTT	0.8746422529220581
Mir186	7mer-m8	RBX1	333	238	244	238	244	2521608	x	7mer-m8	333	NA	0	Mir-186	>AAAGAAT	>ATTCTTT	0.8746422529220581
Mir186	7mer-m8	RASL11A	359	196	202	196	202	6030795	x	7mer-m8	359	NA	0	Mir-186	>AAAGAAT	>ATTCTTT	0.8746422529220581
Mir186	7mer-m8	TMEM60	440	451	457	451	457	18037523	x	7mer-m8	440	NA	0	Mir-186	>AAAGAAT	>ATTCTTT	0.8746422529220581
Mir186	7mer-m8	JRKL	447	23	29	23	29	19102786	x	7mer-m8	447	NA	0	Mir-186	>AAAGAAT	>ATTCTTT	0.8746422529220581
Mir186	7mer-m8	OTOL1	345	124	130	124	130	2772774	x	7mer-m8	345	NA	0	Mir-186	>AAAGAAT	>ATTCTTT	0.8746422529220581
Mir186	7mer-m8	COL3A1	425	303	309	303	309	13921198	x	7mer-m8	425	NA	0	Mir-186	>AAAGAAT	>ATTCTTT	0.8746422529220581
Mir186	7mer-m8	IL11	446	43	49	43	49	18929130	x	7mer-m8	446	NA	0	Mir-186	>AAAGAAT	>ATTCTTT	0.8746422529220581
Mir186	7mer-m8	CCDC68	369	64	70	64	70	7260660	x	7mer-m8	369	NA	0	Mir-186	>AAAGAAT	>ATTCTTT	0.8746422529220581
Mir186	7mer-m8	MTFR1L	474	40	46	40	46	21683376	x	7mer-m8	474	NA	0	Mir-186	>AAAGAAT	>ATTCTTT	0.8746422529220581
Mir186	7mer-m8	CCNK	519	558	564	558	564	25720563	x	7mer-m8	519	NA	0	Mir-186	>AAAGAAT	>ATTCTTT	0.8746422529220581
Mir186	7mer-m8	SERPINE2	486	457	463	457	463	23408032	x	7mer-m8	486	NA	0	Mir-186	>AAAGAAT	>ATTCTTT	0.8746422529220581
Mir186	7mer-m8	SAYSD1	531	466	472	466	472	27775850	x	7mer-m8	531	NA	0	Mir-186	>AAAGAAT	>ATTCTTT	0.8746422529220581
Mir186	7mer-m8	TSPAN19	550	50	56	50	56	30301744	x	7mer-m8	550	NA	0	Mir-186	>AAAGAAT	>ATTCTTT	0.8746422529220581
Mir186	7mer-m8	AFG2A	474	206	212	206	212	21754368	x	7mer-m8	474	NA	0	Mir-186	>AAAGAAT	>ATTCTTT	0.8746422529220581
Mir186	7mer-m8	CLSTN3	356	767	773	767	773	5100814	x	7mer-m8	356	NA	0	Mir-186	>AAAGAAT	>ATTCTTT	0.8746422529220581
Mir186	7mer-m8	ADAM11	474	958	964	958	964	22012107	x	7mer-m8	474	NA	0	Mir-186	>AAAGAAT	>ATTCTTT	0.8746422529220581
Mir186	7mer-m8	UBA3	396	64	70	64	70	9909126	x	7mer-m8	396	NA	0	Mir-186	>AAAGAAT	>ATTCTTT	0.8746422529220581
Mir186	7mer-m8	DNAJB11	385	209	215	209	215	8828260	x	7mer-m8	385	NA	0	Mir-186	>AAAGAAT	>ATTCTTT	0.8746422529220581
Mir186	7mer-m8	GKN2	486	294	300	294	300	23163895	x	7mer-m8	486	NA	0	Mir-186	>AAAGAAT	>ATTCTTT	0.8746422529220581
Mir186	7mer-m8	MARCKSL1	533	24	30	24	30	28593393	x	7mer-m8	533	NA	0	Mir-186	>AAAGAAT	>ATTCTTT	0.8746422529220581
Mir186	7mer-m8	ATP9B	346	346	352	346	352	3497528	x	7mer-m8	346	NA	0	Mir-186	>AAAGAAT	>ATTCTTT	0.8746422529220581
Mir186	7mer-m8	CCNI	380	258	264	258	264	8496291	x	7mer-m8	380	NA	0	Mir-186	>AAAGAAT	>ATTCTTT	0.8746422529220581
Mir186	7mer-m8	TGS1	377	405	411	405	411	7452495	x	7mer-m8	377	NA	0	Mir-186	>AAAGAAT	>ATTCTTT	0.8746422529220581
Mir186	7mer-m8	CRH	415	40	46	40	46	12060188	x	7mer-m8	415	NA	0	Mir-186	>AAAGAAT	>ATTCTTT	0.8746422529220581
Mir186	7mer-m8	ROPN1L	468	28	34	28	34	20698690	x	7mer-m8	468	NA	0	Mir-186	>AAAGAAT	>ATTCTTT	0.8746422529220581
Mir186	7mer-m8	TMEM243	326	319	325	319	325	977707	x	7mer-m8	326	NA	0	Mir-186	>AAAGAAT	>ATTCTTT	0.8746422529220581
Mir186	7mer-m8	SORD	533	619	625	619	625	28567774	x	7mer-m8	533	NA	0	Mir-186	>AAAGAAT	>ATTCTTT	0.8746422529220581
Mir186	7mer-m8	EXOSC8	510	305	311	305	311	24043845	x	7mer-m8	510	NA	0	Mir-186	>AAAGAAT	>ATTCTTT	0.8746422529220581
Mir186	7mer-m8	HNRNPUL1	415	165	171	165	171	12102857	x	7mer-m8	415	NA	0	Mir-186	>AAAGAAT	>ATTCTTT	0.8746422529220581
Mir186	7mer-m8	DYNC1I2	330	288	294	288	294	1678482	x	7mer-m8	330	NA	0	Mir-186	>AAAGAAT	>ATTCTTT	0.8746422529220581
Mir186	7mer-m8	PSMA8	362	50	56	50	56	6577084	x	7mer-m8	362	NA	0	Mir-186	>AAAGAAT	>ATTCTTT	0.8746422529220581
Mir186	7mer-m8	ABHD17A	358	176	182	176	182	5911934	x	7mer-m8	358	NA	0	Mir-186	>AAAGAAT	>ATTCTTT	0.8746422529220581
Mir186	7mer-m8	LMO4	351	183	189	183	189	4423024	x	7mer-m8	351	NA	0	Mir-186	>AAAGAAT	>ATTCTTT	0.8746422529220581
Mir186	7mer-m8	BAIAP2L1	349	393	399	393	399	3669243	x	7mer-m8	349	NA	0	Mir-186	>AAAGAAT	>ATTCTTT	0.8746422529220581
Mir186	7mer-m8	MUSK	398	337	343	337	343	10243296	x	7mer-m8	398	NA	0	Mir-186	>AAAGAAT	>ATTCTTT	0.8746422529220581
Mir186	7mer-m8	VDAC1	467	493	499	493	499	20675062	x	7mer-m8	467	NA	0	Mir-186	>AAAGAAT	>ATTCTTT	0.8746422529220581
Mir186	7mer-m8	MAK16	357	185	191	185	191	5459600	x	7mer-m8	357	NA	0	Mir-186	>AAAGAAT	>ATTCTTT	0.8746422529220581
Mir186	7mer-m8	PTGR2	538	141	147	141	147	29521656	x	7mer-m8	538	NA	0	Mir-186	>AAAGAAT	>ATTCTTT	0.8746422529220581
Mir186	7mer-m8	HAVCR2	333	544	550	544	550	2437741	x	7mer-m8	333	NA	0	Mir-186	>AAAGAAT	>ATTCTTT	0.8746422529220581
Mir186	7mer-m8	CEPT1	327	109	115	109	115	1436450	x	7mer-m8	327	NA	0	Mir-186	>AAAGAAT	>ATTCTTT	0.8746422529220581
Mir186	7mer-m8	ZMYM5	440	464	470	464	470	18207850	x	7mer-m8	440	NA	0	Mir-186	>AAAGAAT	>ATTCTTT	0.8746422529220581
Mir186	7mer-m8	UGP2	350	538	544	538	544	4130488	x	7mer-m8	350	NA	0	Mir-186	>AAAGAAT	>ATTCTTT	0.8746422529220581
Mir186	7mer-m8	ZNF277	442	194	200	194	200	18369407	x	7mer-m8	442	NA	0	Mir-186	>AAAGAAT	>ATTCTTT	0.8746422529220581
Mir186	7mer-m8	ZCCHC4	482	320	326	320	326	22234634	x	7mer-m8	482	NA	0	Mir-186	>AAAGAAT	>ATTCTTT	0.8746422529220581
Mir186	7mer-m8	COMMD9	415	131	137	131	137	12148883	x	7mer-m8	415	NA	0	Mir-186	>AAAGAAT	>ATTCTTT	0.8746422529220581
Mir186	7mer-m8	TPRKB	421	811	817	811	817	13601843	x	7mer-m8	421	NA	0	Mir-186	>AAAGAAT	>ATTCTTT	0.8746422529220581
Mir186	7mer-m8	EXOC1	350	313	319	313	319	4164499	x	7mer-m8	350	NA	0	Mir-186	>AAAGAAT	>ATTCTTT	0.8746422529220581
Mir186	7mer-m8	DDX24	447	94	100	94	100	19282235	x	7mer-m8	447	NA	0	Mir-186	>AAAGAAT	>ATTCTTT	0.8746422529220581
Mir186	7mer-m8	CWC25	462	147	153	147	153	20136802	x	7mer-m8	462	NA	0	Mir-186	>AAAGAAT	>ATTCTTT	0.8746422529220581
Mir186	7mer-m8	SVEP1	448	147	153	147	153	19618797	x	7mer-m8	448	NA	0	Mir-186	>AAAGAAT	>ATTCTTT	0.8746422529220581
Mir186	7mer-m8	TMEM107	474	875	881	875	881	21995336	x	7mer-m8	474	NA	0	Mir-186	>AAAGAAT	>ATTCTTT	0.8746422529220581
Mir186	7mer-m8	SLC5A4B	366	626	632	626	632	7208862	x	7mer-m8	366	NA	0	Mir-186	>AAAGAAT	>ATTCTTT	0.8746422529220581
Mir186	7mer-m8	PPP1R1B	533	466	472	466	472	28521594	x	7mer-m8	533	NA	0	Mir-186	>AAAGAAT	>ATTCTTT	0.8746422529220581
Mir186	7mer-m8	TYMS	537	67	73	67	73	29262809	x	7mer-m8	537	NA	0	Mir-186	>AAAGAAT	>ATTCTTT	0.8746422529220581
Mir186	7mer-m8	TDRD10	331	242	248	242	248	1911237	x	7mer-m8	331	NA	0	Mir-186	>AAAGAAT	>ATTCTTT	0.8746422529220581
Mir186	7mer-m8	WIPF3	425	573	579	573	579	14088079	x	7mer-m8	425	NA	0	Mir-186	>AAAGAAT	>ATTCTTT	0.8746422529220581
Mir186	7mer-m8	ZNF277	538	389	395	389	395	29636783	x	7mer-m8	538	NA	0	Mir-186	>AAAGAAT	>ATTCTTT	0.8746422529220581
Mir186	7mer-m8	CCN1	509	44	50	44	50	23540331	x	7mer-m8	509	NA	0	Mir-186	>AAAGAAT	>ATTCTTT	0.8746422529220581
Mir186	7mer-m8	LAMTOR3	322	647	653	647	653	105746	x	7mer-m8	322	NA	0	Mir-186	>AAAGAAT	>ATTCTTT	0.8746422529220581
Mir186	7mer-m8	PGM2L1	393	171	177	171	177	9228686	x	7mer-m8	393	NA	0	Mir-186	>AAAGAAT	>ATTCTTT	0.8746422529220581
Mir186	7mer-m8	SCAF8	327	240	246	240	246	1218987	x	7mer-m8	327	NA	0	Mir-186	>AAAGAAT	>ATTCTTT	0.8746422529220581
Mir186	7mer-m8	IFT52	485	35	41	35	41	22644430	x	7mer-m8	485	NA	0	Mir-186	>AAAGAAT	>ATTCTTT	0.8746422529220581
Mir186	7mer-m8	PCNX2	530	745	751	745	751	27481109	x	7mer-m8	530	NA	0	Mir-186	>AAAGAAT	>ATTCTTT	0.8746422529220581
Mir186	7mer-m8	ARHGDIB	553	23	29	23	29	30728548	x	7mer-m8	553	NA	0	Mir-186	>AAAGAAT	>ATTCTTT	0.8746422529220581
Mir186	7mer-m8	CHEK1	359	142	148	142	148	6228313	x	7mer-m8	359	NA	0	Mir-186	>AAAGAAT	>ATTCTTT	0.8746422529220581
Mir186	7mer-m8	ATP6V1G1	514	290	296	290	296	24720529	x	7mer-m8	514	NA	0	Mir-186	>AAAGAAT	>ATTCTTT	0.8746422529220581
Mir186	7mer-m8	GOLGA4	350	308	314	308	314	4272520	x	7mer-m8	350	NA	0	Mir-186	>AAAGAAT	>ATTCTTT	0.8746422529220581
Mir186	7mer-m8	SLC38A5	525	19	25	19	25	27159291	x	7mer-m8	525	NA	0	Mir-186	>AAAGAAT	>ATTCTTT	0.8746422529220581
Mir186	7mer-m8	NDUFA9	396	119	125	119	125	9913821	x	7mer-m8	396	NA	0	Mir-186	>AAAGAAT	>ATTCTTT	0.8746422529220581
Mir186	7mer-m8	MEN1	486	358	364	358	364	23289616	x	7mer-m8	486	NA	0	Mir-186	>AAAGAAT	>ATTCTTT	0.8746422529220581
Mir186	7mer-m8	ITGBL1	404	554	560	554	560	11070466	x	7mer-m8	404	NA	0	Mir-186	>AAAGAAT	>ATTCTTT	0.8746422529220581
Mir186	7mer-m8	TOPORS	468	246	252	246	252	20756080	x	7mer-m8	468	NA	0	Mir-186	>AAAGAAT	>ATTCTTT	0.8746422529220581
Mir186	7mer-m8	DOCK2	385	384	390	384	390	8636747	x	7mer-m8	385	NA	0	Mir-186	>AAAGAAT	>ATTCTTT	0.8746422529220581
Mir186	7mer-m8	DYRK3	326	77	83	77	83	1019135	x	7mer-m8	326	NA	0	Mir-186	>AAAGAAT	>ATTCTTT	0.8746422529220581
Mir186	7mer-m8	COL12A1	411	458	464	458	464	11752836	x	7mer-m8	411	NA	0	Mir-186	>AAAGAAT	>ATTCTTT	0.8746422529220581
Mir186	7mer-m8	TMEM243	522	325	331	325	331	26146476	x	7mer-m8	522	NA	0	Mir-186	>AAAGAAT	>ATTCTTT	0.8746422529220581
Mir186	7mer-m8	SLC25A12	519	115	121	115	121	25918700	x	7mer-m8	519	NA	0	Mir-186	>AAAGAAT	>ATTCTTT	0.8746422529220581
Mir186	7mer-m8	AQP10	385	73	79	73	79	8680894	x	7mer-m8	385	NA	0	Mir-186	>AAAGAAT	>ATTCTTT	0.8746422529220581
Mir186	7mer-m8	MYF6	377	600	606	600	606	7694455	x	7mer-m8	377	NA	0	Mir-186	>AAAGAAT	>ATTCTTT	0.8746422529220581
Mir186	7mer-m8	VDAC3	349	317	323	317	323	3745379	x	7mer-m8	349	NA	0	Mir-186	>AAAGAAT	>ATTCTTT	0.8746422529220581
Mir186	7mer-m8	NPHS2	322	396	402	396	402	265509	x	7mer-m8	322	NA	0	Mir-186	>AAAGAAT	>ATTCTTT	0.8746422529220581
Mir186	7mer-m8	CA3	350	328	334	328	334	4337350	x	7mer-m8	350	NA	0	Mir-186	>AAAGAAT	>ATTCTTT	0.8746422529220581
Mir186	7mer-m8	UNG	440	537	543	537	543	18173522	x	7mer-m8	440	NA	0	Mir-186	>AAAGAAT	>ATTCTTT	0.8746422529220581
Mir186	7mer-m8	SRRM1	485	188	194	188	194	22789968	x	7mer-m8	485	NA	0	Mir-186	>AAAGAAT	>ATTCTTT	0.8746422529220581
Mir186	7mer-m8	TMEM243	415	348	354	348	354	12127093	x	7mer-m8	415	NA	0	Mir-186	>AAAGAAT	>ATTCTTT	0.8746422529220581
Mir186	7mer-m8	MASTL	330	814	820	814	820	1620433	x	7mer-m8	330	NA	0	Mir-186	>AAAGAAT	>ATTCTTT	0.8746422529220581
Mir186	7mer-m8	TMEM165	519	303	309	303	309	25596612	x	7mer-m8	519	NA	0	Mir-186	>AAAGAAT	>ATTCTTT	0.8746422529220581
Mir186	7mer-m8	FBXO42	420	488	494	488	494	13094684	x	7mer-m8	420	NA	0	Mir-186	>AAAGAAT	>ATTCTTT	0.8746422529220581
Mir186	7mer-m8	HAO1	446	26	32	26	32	18997462	x	7mer-m8	446	NA	0	Mir-186	>AAAGAAT	>ATTCTTT	0.8746422529220581
Mir186	7mer-m8	P3H1	385	21	27	21	27	8791348	x	7mer-m8	385	NA	0	Mir-186	>AAAGAAT	>ATTCTTT	0.8746422529220581
Mir186	7mer-m8	PODN	531	853	859	853	859	27594218	x	7mer-m8	531	NA	0	Mir-186	>AAAGAAT	>ATTCTTT	0.8746422529220581
Mir186	7mer-m8	PARP1	417	98	104	98	104	12584108	x	7mer-m8	417	NA	0	Mir-186	>AAAGAAT	>ATTCTTT	0.8746422529220581
Mir186	7mer-m8	MMS22L	322	546	552	546	552	162228	x	7mer-m8	322	NA	0	Mir-186	>AAAGAAT	>ATTCTTT	0.8746422529220581
Mir186	7mer-m8	OXA1L	482	447	453	447	453	22248556	x	7mer-m8	482	NA	0	Mir-186	>AAAGAAT	>ATTCTTT	0.8746422529220581
Mir186	7mer-m8	F7	525	71	77	71	77	27096240	x	7mer-m8	525	NA	0	Mir-186	>AAAGAAT	>ATTCTTT	0.8746422529220581
Mir186	7mer-m8	SH3GLB1	411	221	227	221	227	11782532	x	7mer-m8	411	NA	0	Mir-186	>AAAGAAT	>ATTCTTT	0.8746422529220581
Mir186	7mer-m8	NOC2L	351	476	482	476	482	4444830	x	7mer-m8	351	NA	0	Mir-186	>AAAGAAT	>ATTCTTT	0.8746422529220581
Mir186	7mer-m8	NETO2	394	526	532	526	532	9661523	x	7mer-m8	394	NA	0	Mir-186	>AAAGAAT	>ATTCTTT	0.8746422529220581
Mir186	7mer-m8	FIBIN	537	836	842	836	842	29278730	x	7mer-m8	537	NA	0	Mir-186	>AAAGAAT	>ATTCTTT	0.8746422529220581
Mir186	7mer-m8	NINL	411	454	460	454	460	11716519	x	7mer-m8	411	NA	0	Mir-186	>AAAGAAT	>ATTCTTT	0.8746422529220581
Mir186	7mer-m8	ASF1B	514	225	231	225	231	24798213	x	7mer-m8	514	NA	0	Mir-186	>AAAGAAT	>ATTCTTT	0.8746422529220581
Mir186	7mer-m8	CCDC87	346	463	469	463	469	3392225	x	7mer-m8	346	NA	0	Mir-186	>AAAGAAT	>ATTCTTT	0.8746422529220581
Mir186	7mer-m8	PABPN1	474	827	833	827	833	21656728	x	7mer-m8	474	NA	0	Mir-186	>AAAGAAT	>ATTCTTT	0.8746422529220581
Mir186	7mer-m8	OGFOD2	462	93	99	93	99	20269423	x	7mer-m8	462	NA	0	Mir-186	>AAAGAAT	>ATTCTTT	0.8746422529220581
Mir186	7mer-m8	PPM1M	349	264	270	264	270	3919689	x	7mer-m8	349	NA	0	Mir-186	>AAAGAAT	>ATTCTTT	0.8746422529220581
Mir186	7mer-m8	SLC30A8	468	519	525	519	525	20872780	x	7mer-m8	468	NA	0	Mir-186	>AAAGAAT	>ATTCTTT	0.8746422529220581
Mir186	7mer-m8	PSORS1C2	385	116	122	116	122	8819411	x	7mer-m8	385	NA	0	Mir-186	>AAAGAAT	>ATTCTTT	0.8746422529220581
Mir186	7mer-m8	SRFBP1	510	269	275	269	275	24074692	x	7mer-m8	510	NA	0	Mir-186	>AAAGAAT	>ATTCTTT	0.8746422529220581
Mir186	7mer-m8	ZNF317	326	36	42	36	42	957684	x	7mer-m8	326	NA	0	Mir-186	>AAAGAAT	>ATTCTTT	0.8746422529220581
Mir186	7mer-m8	ZSWIM3	467	33	39	33	39	20587181	x	7mer-m8	467	NA	0	Mir-186	>AAAGAAT	>ATTCTTT	0.8746422529220581
Mir186	7mer-m8	DARS1	482	16	22	16	22	22125360	x	7mer-m8	482	NA	0	Mir-186	>AAAGAAT	>ATTCTTT	0.8746422529220581
Mir186	7mer-m8	NPHP3	538	413	419	413	419	29567412	x	7mer-m8	538	NA	0	Mir-186	>AAAGAAT	>ATTCTTT	0.8746422529220581
Mir186	7mer-m8	TRNT1	447	212	218	212	218	19144048	x	7mer-m8	447	NA	0	Mir-186	>AAAGAAT	>ATTCTTT	0.8746422529220581
Mir186	7mer-m8	RPN1	362	317	323	317	323	6363050	x	7mer-m8	362	NA	0	Mir-186	>AAAGAAT	>ATTCTTT	0.8746422529220581
Mir186	7mer-m8	CRIPT	330	137	143	137	143	1534345	x	7mer-m8	330	NA	0	Mir-186	>AAAGAAT	>ATTCTTT	0.8746422529220581
Mir186	7mer-m8	AP5M1	420	350	356	350	356	13155062	x	7mer-m8	420	NA	0	Mir-186	>AAAGAAT	>ATTCTTT	0.8746422529220581
Mir186	7mer-m8	ACP3	532	621	627	621	627	28074164	x	7mer-m8	532	NA	0	Mir-186	>AAAGAAT	>ATTCTTT	0.8746422529220581
Mir186	7mer-m8	GLOD4	393	375	381	375	381	9106257	x	7mer-m8	393	NA	0	Mir-186	>AAAGAAT	>ATTCTTT	0.8746422529220581
Mir186	7mer-m8	MRPL45	380	309	315	309	315	8471044	x	7mer-m8	380	NA	0	Mir-186	>AAAGAAT	>ATTCTTT	0.8746422529220581
Mir186	7mer-m8	GJB2	380	275	281	275	281	8411809	x	7mer-m8	380	NA	0	Mir-186	>AAAGAAT	>ATTCTTT	0.8746422529220581
Mir186	7mer-m8	TBC1D7	524	301	307	301	307	26577383	x	7mer-m8	524	NA	0	Mir-186	>AAAGAAT	>ATTCTTT	0.8746422529220581
Mir186	7mer-m8	BEX4	327	176	182	176	182	1455943	x	7mer-m8	327	NA	0	Mir-186	>AAAGAAT	>ATTCTTT	0.8746422529220581
Mir186	7mer-m8	ABHD10	533	278	284	278	284	28431445	x	7mer-m8	533	NA	0	Mir-186	>AAAGAAT	>ATTCTTT	0.8746422529220581
Mir186	7mer-m8	TCAF2	356	461	467	461	467	4904233	x	7mer-m8	356	NA	0	Mir-186	>AAAGAAT	>ATTCTTT	0.8746422529220581
Mir186	7mer-m8	NAA20	377	468	474	468	474	7544862	x	7mer-m8	377	NA	0	Mir-186	>AAAGAAT	>ATTCTTT	0.8746422529220581
Mir186	7mer-m8	IL22RA2	385	142	148	142	148	8922008	x	7mer-m8	385	NA	0	Mir-186	>AAAGAAT	>ATTCTTT	0.8746422529220581
Mir186	7mer-m8	BTF3	421	187	193	187	193	13787123	x	7mer-m8	421	NA	0	Mir-186	>AAAGAAT	>ATTCTTT	0.8746422529220581
Mir186	7mer-m8	C11H11ORF24	326	97	103	97	103	826890	x	7mer-m8	326	NA	0	Mir-186	>AAAGAAT	>ATTCTTT	0.8746422529220581
Mir186	7mer-m8	WDR73	415	246	252	246	252	11906564	x	7mer-m8	415	NA	0	Mir-186	>AAAGAAT	>ATTCTTT	0.8746422529220581
Mir186	7mer-m8	LAPTM4A	524	284	290	284	290	26622609	x	7mer-m8	524	NA	0	Mir-186	>AAAGAAT	>ATTCTTT	0.8746422529220581
Mir186	7mer-m8	ACOT9	420	38	44	38	44	13491826	x	7mer-m8	420	NA	0	Mir-186	>AAAGAAT	>ATTCTTT	0.8746422529220581
Mir186	7mer-m8	HMGB2	530	136	142	136	142	27336367	x	7mer-m8	530	NA	0	Mir-186	>AAAGAAT	>ATTCTTT	0.8746422529220581
Mir186	7mer-m8	SQOR	358	190	196	190	196	5628388	x	7mer-m8	358	NA	0	Mir-186	>AAAGAAT	>ATTCTTT	0.8746422529220581
Mir186	7mer-m8	BLOC1S4	325	381	387	381	387	637279	x	7mer-m8	325	NA	0	Mir-186	>AAAGAAT	>ATTCTTT	0.8746422529220581
Mir186	7mer-m8	PDE4C	407	240	246	240	246	11345501	x	7mer-m8	407	NA	0	Mir-186	>AAAGAAT	>ATTCTTT	0.8746422529220581
Mir186	7mer-m8	MAOB	322	792	798	792	798	449289	x	7mer-m8	322	NA	0	Mir-186	>AAAGAAT	>ATTCTTT	0.8746422529220581
Mir186	7mer-m8	UBAP2L	533	450	456	450	456	28656842	x	7mer-m8	533	NA	0	Mir-186	>AAAGAAT	>ATTCTTT	0.8746422529220581
Mir186	7mer-m8	TMCO1	425	29	35	29	35	13968786	x	7mer-m8	425	NA	0	Mir-186	>AAAGAAT	>ATTCTTT	0.8746422529220581
Mir186	7mer-m8	DYNLRB2	467	99	105	99	105	20625593	x	7mer-m8	467	NA	0	Mir-186	>AAAGAAT	>ATTCTTT	0.8746422529220581
Mir186	7mer-m8	MYLK3	330	549	555	549	555	1813899	x	7mer-m8	330	NA	0	Mir-186	>AAAGAAT	>ATTCTTT	0.8746422529220581
Mir186	7mer-m8	CXXC5	548	467	473	467	473	29890261	x	7mer-m8	548	NA	0	Mir-186	>AAAGAAT	>ATTCTTT	0.8746422529220581
Mir186	7mer-m8	ACP1	357	585	591	585	591	5334761	x	7mer-m8	357	NA	0	Mir-186	>AAAGAAT	>ATTCTTT	0.8746422529220581
Mir186	7mer-m8	CDH17	550	711	717	711	717	30404784	x	7mer-m8	550	NA	0	Mir-186	>AAAGAAT	>ATTCTTT	0.8746422529220581
Mir186	7mer-m8	OCIAD2	327	53	59	53	59	1102383	x	7mer-m8	327	NA	0	Mir-186	>AAAGAAT	>ATTCTTT	0.8746422529220581
Mir186	7mer-m8	IFNGR2	396	570	576	570	576	9825652	x	7mer-m8	396	NA	0	Mir-186	>AAAGAAT	>ATTCTTT	0.8746422529220581
Mir186	7mer-m8	BTD	514	180	186	180	186	25078493	x	7mer-m8	514	NA	0	Mir-186	>AAAGAAT	>ATTCTTT	0.8746422529220581
Mir186	7mer-m8	PRF1	462	347	353	347	353	19976366	x	7mer-m8	462	NA	0	Mir-186	>AAAGAAT	>ATTCTTT	0.8746422529220581
Mir186	7mer-m8	SOX18	533	243	249	243	249	28555796	x	7mer-m8	533	NA	0	Mir-186	>AAAGAAT	>ATTCTTT	0.8746422529220581
Mir186	7mer-m8	SMC6	474	263	269	263	269	21936437	x	7mer-m8	474	NA	0	Mir-186	>AAAGAAT	>ATTCTTT	0.8746422529220581
Mir186	7mer-m8	GPR3	377	160	166	160	166	7594474	x	7mer-m8	377	NA	0	Mir-186	>AAAGAAT	>ATTCTTT	0.8746422529220581
Mir186	7mer-m8	S100A10	417	237	243	237	243	12260589	x	7mer-m8	417	NA	0	Mir-186	>AAAGAAT	>ATTCTTT	0.8746422529220581
Mir186	7mer-m8	NUFIP1	330	119	125	119	125	1463932	x	7mer-m8	330	NA	0	Mir-186	>AAAGAAT	>ATTCTTT	0.8746422529220581
Mir186	7mer-m8	MORC2	346	139	145	139	145	3488639	x	7mer-m8	346	NA	0	Mir-186	>AAAGAAT	>ATTCTTT	0.8746422529220581
Mir186	7mer-m8	TMSB4X	369	153	159	153	159	7330816	x	7mer-m8	369	NA	0	Mir-186	>AAAGAAT	>ATTCTTT	0.8746422529220581
Mir186	7mer-m8	PLA2G4A	346	359	365	359	365	3229407	x	7mer-m8	346	NA	0	Mir-186	>AAAGAAT	>ATTCTTT	0.8746422529220581
Mir186	7mer-m8	RNF10	394	870	876	870	876	9675370	x	7mer-m8	394	NA	0	Mir-186	>AAAGAAT	>ATTCTTT	0.8746422529220581
Mir186	7mer-m8	PRPF4	331	584	590	584	590	2027012	x	7mer-m8	331	NA	0	Mir-186	>AAAGAAT	>ATTCTTT	0.8746422529220581
Mir186	7mer-m8	SQOR	345	192	198	192	198	2857967	x	7mer-m8	345	NA	0	Mir-186	>AAAGAAT	>ATTCTTT	0.8746422529220581
Mir186	7mer-m8	GNAT3	415	363	369	363	369	12127220	x	7mer-m8	415	NA	0	Mir-186	>AAAGAAT	>ATTCTTT	0.8746422529220581
Mir186	7mer-m8	HSP90AA1	440	72	78	72	78	18071297	x	7mer-m8	440	NA	0	Mir-186	>AAAGAAT	>ATTCTTT	0.8746422529220581
Mir186	7mer-m8	COL15A1	548	830	836	830	836	29934048	x	7mer-m8	548	NA	0	Mir-186	>AAAGAAT	>ATTCTTT	0.8746422529220581
Mir186	7mer-m8	COLEC11	346	107	113	107	113	3481823	x	7mer-m8	346	NA	0	Mir-186	>AAAGAAT	>ATTCTTT	0.8746422529220581
Mir186	7mer-m8	COPG2	531	188	194	188	194	27764533	x	7mer-m8	531	NA	0	Mir-186	>AAAGAAT	>ATTCTTT	0.8746422529220581
Mir186	7mer-m8	HDC	509	253	259	253	259	23617550	x	7mer-m8	509	NA	0	Mir-186	>AAAGAAT	>ATTCTTT	0.8746422529220581
Mir186	7mer-m8	CNGA1	322	29	35	29	35	108435	x	7mer-m8	322	NA	0	Mir-186	>AAAGAAT	>ATTCTTT	0.8746422529220581
Mir186	7mer-m8	TNIP1	369	330	336	330	336	7411811	x	7mer-m8	369	NA	0	Mir-186	>AAAGAAT	>ATTCTTT	0.8746422529220581
Mir186	7mer-m8	COL4A2	537	640	646	640	646	29130076	x	7mer-m8	537	NA	0	Mir-186	>AAAGAAT	>ATTCTTT	0.8746422529220581
Mir186	7mer-m8	NASP	531	71	77	71	77	27592417	x	7mer-m8	531	NA	0	Mir-186	>AAAGAAT	>ATTCTTT	0.8746422529220581
Mir186	7mer-m8	POLR3B	385	35	41	35	41	8944341	x	7mer-m8	385	NA	0	Mir-186	>AAAGAAT	>ATTCTTT	0.8746422529220581
Mir186	7mer-m8	BCAR3	514	386	392	386	392	24832852	x	7mer-m8	514	NA	0	Mir-186	>AAAGAAT	>ATTCTTT	0.8746422529220581
Mir186	7mer-m8	USP4	398	105	111	105	111	10274113	x	7mer-m8	398	NA	0	Mir-186	>AAAGAAT	>ATTCTTT	0.8746422529220581
Mir186	7mer-m8	PRRT1	417	34	40	34	40	12381922	x	7mer-m8	417	NA	0	Mir-186	>AAAGAAT	>ATTCTTT	0.8746422529220581
Mir186	7mer-m8	PDIK1L	509	481	487	481	487	23554089	x	7mer-m8	509	NA	0	Mir-186	>AAAGAAT	>ATTCTTT	0.8746422529220581
Mir186	7mer-m8	NME7	380	72	78	72	78	8280357	x	7mer-m8	380	NA	0	Mir-186	>AAAGAAT	>ATTCTTT	0.8746422529220581
Mir186	7mer-m8	TMC5	327	332	338	332	338	1171975	x	7mer-m8	327	NA	0	Mir-186	>AAAGAAT	>ATTCTTT	0.8746422529220581
Mir186	7mer-m8	HMGN1	327	125	131	125	131	1130246	x	7mer-m8	327	NA	0	Mir-186	>AAAGAAT	>ATTCTTT	0.8746422529220581
Mir186	7mer-m8	GRB14	548	744	750	744	750	29942651	x	7mer-m8	548	NA	0	Mir-186	>AAAGAAT	>ATTCTTT	0.8746422529220581
Mir186	7mer-m8	RSRC1	327	117	123	117	123	1132189	x	7mer-m8	327	NA	0	Mir-186	>AAAGAAT	>ATTCTTT	0.8746422529220581
Mir186	7mer-m8	FKBPL	377	179	185	179	185	7642964	x	7mer-m8	377	NA	0	Mir-186	>AAAGAAT	>ATTCTTT	0.8746422529220581
Mir186	7mer-m8	SNAI2	404	585	591	585	591	11223662	x	7mer-m8	404	NA	0	Mir-186	>AAAGAAT	>ATTCTTT	0.8746422529220581
Mir186	7mer-m8	CLTC	550	88	94	88	94	30475516	x	7mer-m8	550	NA	0	Mir-186	>AAAGAAT	>ATTCTTT	0.8746422529220581
Mir186	7mer-m8	KCNQ1	468	857	863	857	863	20677001	x	7mer-m8	468	NA	0	Mir-186	>AAAGAAT	>ATTCTTT	0.8746422529220581
Mir186	7mer-m8	CBFB	393	234	240	234	240	9288287	x	7mer-m8	393	NA	0	Mir-186	>AAAGAAT	>ATTCTTT	0.8746422529220581
Mir186	7mer-m8	LENG9	519	195	201	195	201	25544367	x	7mer-m8	519	NA	0	Mir-186	>AAAGAAT	>ATTCTTT	0.8746422529220581
Mir186	7mer-m8	CNBD1	385	45	51	45	51	9018384	x	7mer-m8	385	NA	0	Mir-186	>AAAGAAT	>ATTCTTT	0.8746422529220581
Mir186	7mer-m8	FAAH2	327	115	121	115	121	1452462	x	7mer-m8	327	NA	0	Mir-186	>AAAGAAT	>ATTCTTT	0.8746422529220581
Mir186	7mer-m8	TGS1	425	248	254	248	254	14235866	x	7mer-m8	425	NA	0	Mir-186	>AAAGAAT	>ATTCTTT	0.8746422529220581
Mir186	7mer-m8	BBS5	357	290	296	290	296	5565373	x	7mer-m8	357	NA	0	Mir-186	>AAAGAAT	>ATTCTTT	0.8746422529220581
Mir186	7mer-m8	IGSF11	326	355	361	355	361	669950	x	7mer-m8	326	NA	0	Mir-186	>AAAGAAT	>ATTCTTT	0.8746422529220581
Mir186	7mer-m8	YDJC	346	445	451	445	451	3490954	x	7mer-m8	346	NA	0	Mir-186	>AAAGAAT	>ATTCTTT	0.8746422529220581
Mir186	7mer-m8	GPATCH4	380	286	292	286	292	8600519	x	7mer-m8	380	NA	0	Mir-186	>AAAGAAT	>ATTCTTT	0.8746422529220581
Mir186	7mer-m8	CFAP20DC	532	159	165	159	165	28178819	x	7mer-m8	532	NA	0	Mir-186	>AAAGAAT	>ATTCTTT	0.8746422529220581
Mir186	7mer-m8	MYOC	462	656	662	656	662	20206583	x	7mer-m8	462	NA	0	Mir-186	>AAAGAAT	>ATTCTTT	0.8746422529220581
Mir186	7mer-m8	ZBTB1	385	206	212	206	212	8930380	x	7mer-m8	385	NA	0	Mir-186	>AAAGAAT	>ATTCTTT	0.8746422529220581
Mir186	7mer-m8	LAP3	362	145	151	145	151	6404270	x	7mer-m8	362	NA	0	Mir-186	>AAAGAAT	>ATTCTTT	0.8746422529220581
Mir186	7mer-m8	MRPL57	346	592	598	592	598	3552484	x	7mer-m8	346	NA	0	Mir-186	>AAAGAAT	>ATTCTTT	0.8746422529220581
Mir186	7mer-m8	TMEM165	510	316	322	316	322	24153154	x	7mer-m8	510	NA	0	Mir-186	>AAAGAAT	>ATTCTTT	0.8746422529220581
Mir186	7mer-m8	CIBAR1	525	389	395	389	395	26837891	x	7mer-m8	525	NA	0	Mir-186	>AAAGAAT	>ATTCTTT	0.8746422529220581
Mir186	7mer-m8	AHI1	322	760	766	760	766	164006	x	7mer-m8	322	NA	0	Mir-186	>AAAGAAT	>ATTCTTT	0.8746422529220581
Mir186	7mer-m8	FBXO42	531	730	736	730	736	27580809	x	7mer-m8	531	NA	0	Mir-186	>AAAGAAT	>ATTCTTT	0.8746422529220581
Mir186	7mer-m8	EBAG9	404	411	417	411	417	11227637	x	7mer-m8	404	NA	0	Mir-186	>AAAGAAT	>ATTCTTT	0.8746422529220581
Mir186	7mer-m8	BEX4	356	183	189	183	189	5128159	x	7mer-m8	356	NA	0	Mir-186	>AAAGAAT	>ATTCTTT	0.8746422529220581
Mir186	7mer-m8	EIF2AK2	327	83	89	83	89	1257178	x	7mer-m8	327	NA	0	Mir-186	>AAAGAAT	>ATTCTTT	0.8746422529220581
Mir186	7mer-m8	PDCD10	548	157	163	157	163	29908225	x	7mer-m8	548	NA	0	Mir-186	>AAAGAAT	>ATTCTTT	0.8746422529220581
Mir186	7mer-m8	KLHL17	411	149	155	149	155	11768965	x	7mer-m8	411	NA	0	Mir-186	>AAAGAAT	>ATTCTTT	0.8746422529220581
Mir186	7mer-m8	MLYCD	462	658	664	658	664	19991682	x	7mer-m8	462	NA	0	Mir-186	>AAAGAAT	>ATTCTTT	0.8746422529220581
Mir186	7mer-m8	CXCL11	421	123	129	123	129	13890561	x	7mer-m8	421	NA	0	Mir-186	>AAAGAAT	>ATTCTTT	0.8746422529220581
Mir186	7mer-m8	MIA	366	54	60	54	60	6718237	x	7mer-m8	366	NA	0	Mir-186	>AAAGAAT	>ATTCTTT	0.8746422529220581
Mir186	7mer-m8	UBA3	393	124	130	124	130	9208622	x	7mer-m8	393	NA	0	Mir-186	>AAAGAAT	>ATTCTTT	0.8746422529220581
Mir186	7mer-m8	MED15	468	455	461	455	461	20817801	x	7mer-m8	468	NA	0	Mir-186	>AAAGAAT	>ATTCTTT	0.8746422529220581
Mir186	7mer-m8	KIF7	530	344	350	344	350	27196484	x	7mer-m8	530	NA	0	Mir-186	>AAAGAAT	>ATTCTTT	0.8746422529220581
Mir186	7mer-m8	BATF	415	255	261	255	261	11919105	x	7mer-m8	415	NA	0	Mir-186	>AAAGAAT	>ATTCTTT	0.8746422529220581
Mir186	7mer-m8	FCRLA	510	594	600	594	600	23887003	x	7mer-m8	510	NA	0	Mir-186	>AAAGAAT	>ATTCTTT	0.8746422529220581
Mir186	7mer-m8	KHDRBS3	533	289	295	289	295	28645223	x	7mer-m8	533	NA	0	Mir-186	>AAAGAAT	>ATTCTTT	0.8746422529220581
Mir186	7mer-m8	AP1M1	398	386	392	386	392	10170892	x	7mer-m8	398	NA	0	Mir-186	>AAAGAAT	>ATTCTTT	0.8746422529220581
Mir186	7mer-m8	RPA1	350	56	62	56	62	4106842	x	7mer-m8	350	NA	0	Mir-186	>AAAGAAT	>ATTCTTT	0.8746422529220581
Mir186	7mer-m8	CARD6	327	384	390	384	390	1161344	x	7mer-m8	327	NA	0	Mir-186	>AAAGAAT	>ATTCTTT	0.8746422529220581
Mir186	7mer-m8	METTL23	510	34	40	34	40	23967540	x	7mer-m8	510	NA	0	Mir-186	>AAAGAAT	>ATTCTTT	0.8746422529220581
Mir186	7mer-m8	PLCB3	333	301	307	301	307	2598401	x	7mer-m8	333	NA	0	Mir-186	>AAAGAAT	>ATTCTTT	0.8746422529220581
Mir186	7mer-m8	IBA57	524	900	906	900	906	26431758	x	7mer-m8	524	NA	0	Mir-186	>AAAGAAT	>ATTCTTT	0.8746422529220581
Mir186	7mer-m8	KDM4C	550	600	606	600	606	30445529	x	7mer-m8	550	NA	0	Mir-186	>AAAGAAT	>ATTCTTT	0.8746422529220581
Mir186	7mer-m8	RIPOR1	533	126	132	126	132	28694220	x	7mer-m8	533	NA	0	Mir-186	>AAAGAAT	>ATTCTTT	0.8746422529220581
Mir186	7mer-m8	ZMAT1	393	159	165	159	165	9352034	x	7mer-m8	393	NA	0	Mir-186	>AAAGAAT	>ATTCTTT	0.8746422529220581
Mir186	7mer-m8	ZC3H18	331	100	106	100	106	2257032	x	7mer-m8	331	NA	0	Mir-186	>AAAGAAT	>ATTCTTT	0.8746422529220581
Mir186	7mer-m8	SLC14A2	510	518	524	518	524	24234547	x	7mer-m8	510	NA	0	Mir-186	>AAAGAAT	>ATTCTTT	0.8746422529220581
Mir186	7mer-m8	GRB14	407	105	111	105	111	11440123	x	7mer-m8	407	NA	0	Mir-186	>AAAGAAT	>ATTCTTT	0.8746422529220581
Mir186	7mer-m8	ATXN10	550	183	189	183	189	30127074	x	7mer-m8	550	NA	0	Mir-186	>AAAGAAT	>ATTCTTT	0.8746422529220581
Mir186	7mer-m8	ADGRE5	482	425	431	425	431	22208805	x	7mer-m8	482	NA	0	Mir-186	>AAAGAAT	>ATTCTTT	0.8746422529220581
Mir186	7mer-m8	LNP1	550	142	148	142	148	30492530	x	7mer-m8	550	NA	0	Mir-186	>AAAGAAT	>ATTCTTT	0.8746422529220581
Mir186	7mer-m8	NFRKB	357	418	424	418	424	5392916	x	7mer-m8	357	NA	0	Mir-186	>AAAGAAT	>ATTCTTT	0.8746422529220581
Mir186	7mer-m8	C1H10ORF90	514	353	359	353	359	24692769	x	7mer-m8	514	NA	0	Mir-186	>AAAGAAT	>ATTCTTT	0.8746422529220581
Mir186	7mer-m8	LIX1	415	69	75	69	75	12068169	x	7mer-m8	415	NA	0	Mir-186	>AAAGAAT	>ATTCTTT	0.8746422529220581
Mir186	7mer-m8	KIAA0408	532	419	425	419	425	28251714	x	7mer-m8	532	NA	0	Mir-186	>AAAGAAT	>ATTCTTT	0.8746422529220581
Mir186	7mer-m8	SERTM1	467	713	719	713	719	20573319	x	7mer-m8	467	NA	0	Mir-186	>AAAGAAT	>ATTCTTT	0.8746422529220581
Mir186	7mer-m8	ZMYM1	346	340	346	340	346	3201456	x	7mer-m8	346	NA	0	Mir-186	>AAAGAAT	>ATTCTTT	0.8746422529220581
Mir186	7mer-m8	STXBP3	345	466	472	466	472	2976338	x	7mer-m8	345	NA	0	Mir-186	>AAAGAAT	>ATTCTTT	0.8746422529220581
Mir186	7mer-m8	ZDHHC21	350	206	212	206	212	4136809	x	7mer-m8	350	NA	0	Mir-186	>AAAGAAT	>ATTCTTT	0.8746422529220581
Mir186	7mer-m8	ARL3	404	55	61	55	61	11082053	x	7mer-m8	404	NA	0	Mir-186	>AAAGAAT	>ATTCTTT	0.8746422529220581
Mir186	7mer-m8	SVIL	548	89	95	89	95	29880982	x	7mer-m8	548	NA	0	Mir-186	>AAAGAAT	>ATTCTTT	0.8746422529220581
Mir186	7mer-m8	MRPL3	359	266	272	266	272	6212229	x	7mer-m8	359	NA	0	Mir-186	>AAAGAAT	>ATTCTTT	0.8746422529220581
Mir186	7mer-m8	MRRF	537	385	391	385	391	29312834	x	7mer-m8	537	NA	0	Mir-186	>AAAGAAT	>ATTCTTT	0.8746422529220581
Mir186	7mer-m8	RAD9B	356	179	185	179	185	5054739	x	7mer-m8	356	NA	0	Mir-186	>AAAGAAT	>ATTCTTT	0.8746422529220581
Mir186	7mer-m8	DSN1	447	285	291	285	291	19317344	x	7mer-m8	447	NA	0	Mir-186	>AAAGAAT	>ATTCTTT	0.8746422529220581
Mir186	7mer-m8	LIAS	396	133	139	133	139	9734144	x	7mer-m8	396	NA	0	Mir-186	>AAAGAAT	>ATTCTTT	0.8746422529220581
Mir186	7mer-m8	FAM221B	385	227	233	227	233	8972702	x	7mer-m8	385	NA	0	Mir-186	>AAAGAAT	>ATTCTTT	0.8746422529220581
Mir186	7mer-m8	MYOZ1	357	87	93	87	93	5324418	x	7mer-m8	357	NA	0	Mir-186	>AAAGAAT	>ATTCTTT	0.8746422529220581
Mir186	7mer-m8	GPC2	377	151	157	151	157	7639330	x	7mer-m8	377	NA	0	Mir-186	>AAAGAAT	>ATTCTTT	0.8746422529220581
Mir186	7mer-m8	C7H1ORF100	350	151	157	151	157	4060128	x	7mer-m8	350	NA	0	Mir-186	>AAAGAAT	>ATTCTTT	0.8746422529220581
Mir186	7mer-m8	SVEP1	345	167	173	167	173	3022741	x	7mer-m8	345	NA	0	Mir-186	>AAAGAAT	>ATTCTTT	0.8746422529220581
Mir186	7mer-m8	ALDH7A1	349	139	145	139	145	3664240	x	7mer-m8	349	NA	0	Mir-186	>AAAGAAT	>ATTCTTT	0.8746422529220581
Mir186	7mer-m8	BAIAP2L1	393	210	216	210	216	9307850	x	7mer-m8	393	NA	0	Mir-186	>AAAGAAT	>ATTCTTT	0.8746422529220581
Mir186	7mer-m8	ZNF157	510	227	233	227	233	24309215	x	7mer-m8	510	NA	0	Mir-186	>AAAGAAT	>ATTCTTT	0.8746422529220581
Mir186	7mer-m8	CENPN	346	153	159	153	159	3581750	x	7mer-m8	346	NA	0	Mir-186	>AAAGAAT	>ATTCTTT	0.8746422529220581
Mir186	7mer-m8	ARHGAP17	530	28	34	28	34	27472641	x	7mer-m8	530	NA	0	Mir-186	>AAAGAAT	>ATTCTTT	0.8746422529220581
Mir186	7mer-m8	AIG1	509	224	230	224	230	23596961	x	7mer-m8	509	NA	0	Mir-186	>AAAGAAT	>ATTCTTT	0.8746422529220581
Mir186	7mer-m8	RP2	420	468	474	468	474	13492892	x	7mer-m8	420	NA	0	Mir-186	>AAAGAAT	>ATTCTTT	0.8746422529220581
Mir186	7mer-m8	PGPEP1	366	245	251	245	251	7147727	x	7mer-m8	366	NA	0	Mir-186	>AAAGAAT	>ATTCTTT	0.8746422529220581
Mir186	7mer-m8	CSRP3	532	82	88	82	88	28161879	x	7mer-m8	532	NA	0	Mir-186	>AAAGAAT	>ATTCTTT	0.8746422529220581
Mir186	7mer-m8	ASB8	446	813	819	813	819	19036679	x	7mer-m8	446	NA	0	Mir-186	>AAAGAAT	>ATTCTTT	0.8746422529220581
Mir186	7mer-m8	ATP6V1B1	468	186	192	186	192	20862571	x	7mer-m8	468	NA	0	Mir-186	>AAAGAAT	>ATTCTTT	0.8746422529220581
Mir186	7mer-m8	EEF1A1	358	267	273	267	273	5966453	x	7mer-m8	358	NA	0	Mir-186	>AAAGAAT	>ATTCTTT	0.8746422529220581
Mir186	7mer-m8	METTL4	349	346	352	346	352	3655567	x	7mer-m8	349	NA	0	Mir-186	>AAAGAAT	>ATTCTTT	0.8746422529220581
Mir186	7mer-m8	EXO5	326	112	118	112	118	787436	x	7mer-m8	326	NA	0	Mir-186	>AAAGAAT	>ATTCTTT	0.8746422529220581
Mir186	7mer-m8	UBE3D	550	194	200	194	200	30477302	x	7mer-m8	550	NA	0	Mir-186	>AAAGAAT	>ATTCTTT	0.8746422529220581
Mir186	7mer-m8	ODF2L	325	187	193	187	193	509869	x	7mer-m8	325	NA	0	Mir-186	>AAAGAAT	>ATTCTTT	0.8746422529220581
Mir186	7mer-m8	SAXO1	486	314	320	314	320	23140834	x	7mer-m8	486	NA	0	Mir-186	>AAAGAAT	>ATTCTTT	0.8746422529220581
Mir186	7mer-m8	NUP35	510	503	509	503	509	23999324	x	7mer-m8	510	NA	0	Mir-186	>AAAGAAT	>ATTCTTT	0.8746422529220581
Mir186	7mer-m8	RNPS1	425	31	37	31	37	14185201	x	7mer-m8	425	NA	0	Mir-186	>AAAGAAT	>ATTCTTT	0.8746422529220581
Mir186	7mer-m8	YY1	419	116	122	116	122	12694428	x	7mer-m8	419	NA	0	Mir-186	>AAAGAAT	>ATTCTTT	0.8746422529220581
Mir186	7mer-m8	SP110	330	382	388	382	388	1685544	x	7mer-m8	330	NA	0	Mir-186	>AAAGAAT	>ATTCTTT	0.8746422529220581
Mir186	7mer-m8	DSE	351	97	103	97	103	4671516	x	7mer-m8	351	NA	0	Mir-186	>AAAGAAT	>ATTCTTT	0.8746422529220581
Mir186	7mer-m8	TBCCD1	326	403	409	403	409	673002	x	7mer-m8	326	NA	0	Mir-186	>AAAGAAT	>ATTCTTT	0.8746422529220581
Mir186	7mer-m8	SCGB3A2	448	73	79	73	79	19534943	x	7mer-m8	448	NA	0	Mir-186	>AAAGAAT	>ATTCTTT	0.8746422529220581
Mir186	7mer-m8	SDR39U1	358	101	107	101	107	5623535	x	7mer-m8	358	NA	0	Mir-186	>AAAGAAT	>ATTCTTT	0.8746422529220581
Mir186	7mer-m8	HSD11B1L	351	58	64	58	64	4507185	x	7mer-m8	351	NA	0	Mir-186	>AAAGAAT	>ATTCTTT	0.8746422529220581
Mir186	7mer-m8	MCF2L2	394	357	363	357	363	9359480	x	7mer-m8	394	NA	0	Mir-186	>AAAGAAT	>ATTCTTT	0.8746422529220581
Mir186	7mer-m8	SET	474	675	681	675	681	21799634	x	7mer-m8	474	NA	0	Mir-186	>AAAGAAT	>ATTCTTT	0.8746422529220581
Mir186	7mer-m8	UNC45B	448	273	279	273	279	19778057	x	7mer-m8	448	NA	0	Mir-186	>AAAGAAT	>ATTCTTT	0.8746422529220581
Mir186	7mer-m8	ALPI	366	69	75	69	75	7008751	x	7mer-m8	366	NA	0	Mir-186	>AAAGAAT	>ATTCTTT	0.8746422529220581
Mir186	7mer-m8	GABRA6	533	130	136	130	136	28504620	x	7mer-m8	533	NA	0	Mir-186	>AAAGAAT	>ATTCTTT	0.8746422529220581
Mir186	7mer-m8	SCARF1	359	302	308	302	308	6267222	x	7mer-m8	359	NA	0	Mir-186	>AAAGAAT	>ATTCTTT	0.8746422529220581
Mir186	7mer-m8	SAT1	482	318	324	318	324	22513987	x	7mer-m8	482	NA	0	Mir-186	>AAAGAAT	>ATTCTTT	0.8746422529220581
Mir186	7mer-m8	DPH6	380	99	105	99	105	8435685	x	7mer-m8	380	NA	0	Mir-186	>AAAGAAT	>ATTCTTT	0.8746422529220581
Mir186	7mer-m8	FBXO15	369	120	126	120	126	7272095	x	7mer-m8	369	NA	0	Mir-186	>AAAGAAT	>ATTCTTT	0.8746422529220581
Mir186	7mer-m8	ZPR1	407	574	580	574	580	11467441	x	7mer-m8	407	NA	0	Mir-186	>AAAGAAT	>ATTCTTT	0.8746422529220581
Mir186	7mer-m8	FOXRED1	326	421	427	421	427	1065117	x	7mer-m8	326	NA	0	Mir-186	>AAAGAAT	>ATTCTTT	0.8746422529220581
Mir186	7mer-m8	YY1	448	112	118	112	118	19541670	x	7mer-m8	448	NA	0	Mir-186	>AAAGAAT	>ATTCTTT	0.8746422529220581
Mir186	7mer-m8	DERA	351	508	514	508	514	4661787	x	7mer-m8	351	NA	0	Mir-186	>AAAGAAT	>ATTCTTT	0.8746422529220581
Mir186	7mer-m8	ATP1A1	356	50	56	50	56	4998644	x	7mer-m8	356	NA	0	Mir-186	>AAAGAAT	>ATTCTTT	0.8746422529220581
Mir186	7mer-m8	TMEM183A	394	241	247	241	247	9623702	x	7mer-m8	394	NA	0	Mir-186	>AAAGAAT	>ATTCTTT	0.8746422529220581
Mir186	7mer-m8	CHAF1A	357	157	163	157	163	5462860	x	7mer-m8	357	NA	0	Mir-186	>AAAGAAT	>ATTCTTT	0.8746422529220581
Mir186	7mer-m8	C7	351	93	99	93	99	4480094	x	7mer-m8	351	NA	0	Mir-186	>AAAGAAT	>ATTCTTT	0.8746422529220581
Mir186	7mer-m8	TAF4B	362	197	203	197	203	6577002	x	7mer-m8	362	NA	0	Mir-186	>AAAGAAT	>ATTCTTT	0.8746422529220581
Mir186	7mer-m8	C7	351	348	354	348	354	4480093	x	7mer-m8	351	NA	0	Mir-186	>AAAGAAT	>ATTCTTT	0.8746422529220581
Mir186	7mer-m8	UBAP1L	474	169	175	169	175	21665448	x	7mer-m8	474	NA	0	Mir-186	>AAAGAAT	>ATTCTTT	0.8746422529220581
Mir186	7mer-m8	ACY3	553	168	174	168	174	30516775	x	7mer-m8	553	NA	0	Mir-186	>AAAGAAT	>ATTCTTT	0.8746422529220581
Mir186	7mer-m8	QNG1	417	524	530	524	530	12553910	x	7mer-m8	417	NA	0	Mir-186	>AAAGAAT	>ATTCTTT	0.8746422529220581
Mir186	7mer-m8	RNF41	522	677	683	677	683	26090235	x	7mer-m8	522	NA	0	Mir-186	>AAAGAAT	>ATTCTTT	0.8746422529220581
Mir186	7mer-m8	GGNBP2	447	116	122	116	122	19441325	x	7mer-m8	447	NA	0	Mir-186	>AAAGAAT	>ATTCTTT	0.8746422529220581
Mir186	7mer-m8	DOCK2	467	375	381	375	381	20522754	x	7mer-m8	467	NA	0	Mir-186	>AAAGAAT	>ATTCTTT	0.8746422529220581
Mir186	7mer-m8	RDH10	467	616	622	616	622	20450417	x	7mer-m8	467	NA	0	Mir-186	>AAAGAAT	>ATTCTTT	0.8746422529220581
Mir186	7mer-m8	CREBL2	522	342	348	342	348	26083428	x	7mer-m8	522	NA	0	Mir-186	>AAAGAAT	>ATTCTTT	0.8746422529220581
Mir186	7mer-m8	ARMCX1	358	78	84	78	84	5797812	x	7mer-m8	358	NA	0	Mir-186	>AAAGAAT	>ATTCTTT	0.8746422529220581
Mir186	7mer-m8	PLS1	440	310	316	310	316	18209221	x	7mer-m8	440	NA	0	Mir-186	>AAAGAAT	>ATTCTTT	0.8746422529220581
Mir186	7mer-m8	ANO9	394	331	337	331	337	9506035	x	7mer-m8	394	NA	0	Mir-186	>AAAGAAT	>ATTCTTT	0.8746422529220581
Mir186	7mer-m8	CEP126	325	91	97	91	97	615363	x	7mer-m8	325	NA	0	Mir-186	>AAAGAAT	>ATTCTTT	0.8746422529220581
Mir186	7mer-m8	TRAPPC8	485	174	180	174	180	22882650	x	7mer-m8	485	NA	0	Mir-186	>AAAGAAT	>ATTCTTT	0.8746422529220581
Mir186	7mer-m8	CAST	333	131	137	131	137	2434292	x	7mer-m8	333	NA	0	Mir-186	>AAAGAAT	>ATTCTTT	0.8746422529220581
Mir186	7mer-m8	CFAP20DC	346	369	375	369	375	3453703	x	7mer-m8	346	NA	0	Mir-186	>AAAGAAT	>ATTCTTT	0.8746422529220581
Mir186	7mer-m8	EFHB	440	38	44	38	44	18229244	x	7mer-m8	440	NA	0	Mir-186	>AAAGAAT	>ATTCTTT	0.8746422529220581
Mir186	7mer-m8	CPSF2	548	215	221	215	221	29860632	x	7mer-m8	548	NA	0	Mir-186	>AAAGAAT	>ATTCTTT	0.8746422529220581
Mir186	7mer-m8	DHX29	356	215	221	215	221	5143872	x	7mer-m8	356	NA	0	Mir-186	>AAAGAAT	>ATTCTTT	0.8746422529220581
Mir186	7mer-m8	TEC	415	551	557	551	557	12157109	x	7mer-m8	415	NA	0	Mir-186	>AAAGAAT	>ATTCTTT	0.8746422529220581
Mir186	7mer-m8	CCDC112	548	573	579	573	579	29886625	x	7mer-m8	548	NA	0	Mir-186	>AAAGAAT	>ATTCTTT	0.8746422529220581
Mir186	7mer-m8	AGK	485	312	318	312	318	22573368	x	7mer-m8	485	NA	0	Mir-186	>AAAGAAT	>ATTCTTT	0.8746422529220581
Mir186	7mer-m8	PDCD10	538	220	226	220	226	29563872	x	7mer-m8	538	NA	0	Mir-186	>AAAGAAT	>ATTCTTT	0.8746422529220581
Mir186	7mer-m8	DUS3L	509	69	75	69	75	23476831	x	7mer-m8	509	NA	0	Mir-186	>AAAGAAT	>ATTCTTT	0.8746422529220581
Mir186	7mer-m8	DAZL	358	144	150	144	150	5766815	x	7mer-m8	358	NA	0	Mir-186	>AAAGAAT	>ATTCTTT	0.8746422529220581
Mir186	7mer-m8	ZMYM2	331	209	215	209	215	2228056	x	7mer-m8	331	NA	0	Mir-186	>AAAGAAT	>ATTCTTT	0.8746422529220581
Mir186	7mer-m8	GRID1	380	75	81	75	81	8584477	x	7mer-m8	380	NA	0	Mir-186	>AAAGAAT	>ATTCTTT	0.8746422529220581
Mir186	7mer-m8	LRRCC1	462	423	429	423	429	20260749	x	7mer-m8	462	NA	0	Mir-186	>AAAGAAT	>ATTCTTT	0.8746422529220581
Mir186	7mer-m8	ZNF25	326	47	53	47	53	930097	x	7mer-m8	326	NA	0	Mir-186	>AAAGAAT	>ATTCTTT	0.8746422529220581
Mir186	7mer-m8	SRRM1	333	189	195	189	195	2392826	x	7mer-m8	333	NA	0	Mir-186	>AAAGAAT	>ATTCTTT	0.8746422529220581
Mir186	7mer-m8	ACTR10	359	796	802	796	802	6191535	x	7mer-m8	359	NA	0	Mir-186	>AAAGAAT	>ATTCTTT	0.8746422529220581
Mir186	7mer-m8	SLC5A10	322	57	63	57	63	324994	x	7mer-m8	322	NA	0	Mir-186	>AAAGAAT	>ATTCTTT	0.8746422529220581
Mir186	7mer-m8	MAPT	509	195	201	195	201	23800452	x	7mer-m8	509	NA	0	Mir-186	>AAAGAAT	>ATTCTTT	0.8746422529220581
Mir186	7mer-m8	KPTN	537	304	310	304	310	29361397	x	7mer-m8	537	NA	0	Mir-186	>AAAGAAT	>ATTCTTT	0.8746422529220581
Mir186	7mer-m8	ZSWIM3	385	426	432	426	432	8889083	x	7mer-m8	385	NA	0	Mir-186	>AAAGAAT	>ATTCTTT	0.8746422529220581
Mir186	7mer-m8	RIMS2	420	112	118	112	118	13423449	x	7mer-m8	420	NA	0	Mir-186	>AAAGAAT	>ATTCTTT	0.8746422529220581
Mir186	7mer-m8	TTC39C	467	579	585	579	585	20651132	x	7mer-m8	467	NA	0	Mir-186	>AAAGAAT	>ATTCTTT	0.8746422529220581
Mir186	7mer-m8	PRDX6	468	183	189	183	189	20783056	x	7mer-m8	468	NA	0	Mir-186	>AAAGAAT	>ATTCTTT	0.8746422529220581
Mir186	7mer-m8	TTC17	537	943	949	943	949	29281979	x	7mer-m8	537	NA	0	Mir-186	>AAAGAAT	>ATTCTTT	0.8746422529220581
Mir186	7mer-m8	PODN	420	854	860	854	860	13107960	x	7mer-m8	420	NA	0	Mir-186	>AAAGAAT	>ATTCTTT	0.8746422529220581
Mir186	7mer-m8	SMIM18	415	188	194	188	194	12164532	x	7mer-m8	415	NA	0	Mir-186	>AAAGAAT	>ATTCTTT	0.8746422529220581
Mir186	7mer-m8	ACAN	326	234	240	234	240	1079464	x	7mer-m8	326	NA	0	Mir-186	>AAAGAAT	>ATTCTTT	0.8746422529220581
Mir186	7mer-m8	GOLGA4	415	44	50	44	50	12167311	x	7mer-m8	415	NA	0	Mir-186	>AAAGAAT	>ATTCTTT	0.8746422529220581
Mir186	7mer-m8	DNAJB14	330	381	387	381	387	1559600	x	7mer-m8	330	NA	0	Mir-186	>AAAGAAT	>ATTCTTT	0.8746422529220581
Mir186	7mer-m8	C2H1ORF226	446	32	38	32	38	18730129	x	7mer-m8	446	NA	0	Mir-186	>AAAGAAT	>ATTCTTT	0.8746422529220581
Mir186	7mer-m8	PDCD10	404	77	83	77	83	10923550	x	7mer-m8	404	NA	0	Mir-186	>AAAGAAT	>ATTCTTT	0.8746422529220581
Mir186	7mer-m8	RCCD1	446	532	538	532	538	18790356	x	7mer-m8	446	NA	0	Mir-186	>AAAGAAT	>ATTCTTT	0.8746422529220581
Mir186	7mer-m8	AS3MT	415	45	51	45	51	11905385	x	7mer-m8	415	NA	0	Mir-186	>AAAGAAT	>ATTCTTT	0.8746422529220581
Mir186	7mer-m8	CENPK	482	287	293	287	293	22392152	x	7mer-m8	482	NA	0	Mir-186	>AAAGAAT	>ATTCTTT	0.8746422529220581
Mir186	7mer-m8	C6	345	100	106	100	106	2819407	x	7mer-m8	345	NA	0	Mir-186	>AAAGAAT	>ATTCTTT	0.8746422529220581
Mir186	7mer-m8	REC114	522	453	459	453	459	26052117	x	7mer-m8	522	NA	0	Mir-186	>AAAGAAT	>ATTCTTT	0.8746422529220581
Mir186	7mer-m8	MUSK	519	405	411	405	411	25754540	x	7mer-m8	519	NA	0	Mir-186	>AAAGAAT	>ATTCTTT	0.8746422529220581
Mir186	7mer-m8	TKTL1	356	128	134	128	134	5124223	x	7mer-m8	356	NA	0	Mir-186	>AAAGAAT	>ATTCTTT	0.8746422529220581
Mir186	7mer-m8	TAF1B	468	221	227	221	227	20919789	x	7mer-m8	468	NA	0	Mir-186	>AAAGAAT	>ATTCTTT	0.8746422529220581
Mir186	7mer-m8	CNTLN	331	257	263	257	263	2032857	x	7mer-m8	331	NA	0	Mir-186	>AAAGAAT	>ATTCTTT	0.8746422529220581
Mir186	7mer-m8	XPR1	407	46	52	46	52	11608830	x	7mer-m8	407	NA	0	Mir-186	>AAAGAAT	>ATTCTTT	0.8746422529220581
Mir186	7mer-m8	SIRT6	420	44	50	44	50	13191652	x	7mer-m8	420	NA	0	Mir-186	>AAAGAAT	>ATTCTTT	0.8746422529220581
Mir186	7mer-m8	LAYN	419	448	454	448	454	12890020	x	7mer-m8	419	NA	0	Mir-186	>AAAGAAT	>ATTCTTT	0.8746422529220581
Mir186	7mer-m8	STARD3NL	474	247	253	247	253	21816545	x	7mer-m8	474	NA	0	Mir-186	>AAAGAAT	>ATTCTTT	0.8746422529220581
Mir186	7mer-m8	OTOF	417	452	458	452	458	12462622	x	7mer-m8	417	NA	0	Mir-186	>AAAGAAT	>ATTCTTT	0.8746422529220581
Mir186	7mer-m8	COP1	510	264	270	264	270	24196938	x	7mer-m8	510	NA	0	Mir-186	>AAAGAAT	>ATTCTTT	0.8746422529220581
Mir186	7mer-m8	SPATA5L1	322	22	28	22	28	180543	x	7mer-m8	322	NA	0	Mir-186	>AAAGAAT	>ATTCTTT	0.8746422529220581
Mir186	7mer-m8	FTCDNL1	326	382	388	382	388	766156	x	7mer-m8	326	NA	0	Mir-186	>AAAGAAT	>ATTCTTT	0.8746422529220581
Mir186	7mer-m8	TCEAL7	462	192	198	192	198	20292975	x	7mer-m8	462	NA	0	Mir-186	>AAAGAAT	>ATTCTTT	0.8746422529220581
Mir186	7mer-m8	DSE	419	547	553	547	553	12863443	x	7mer-m8	419	NA	0	Mir-186	>AAAGAAT	>ATTCTTT	0.8746422529220581
Mir186	7mer-m8	INO80C	357	113	119	113	119	5539425	x	7mer-m8	357	NA	0	Mir-186	>AAAGAAT	>ATTCTTT	0.8746422529220581
Mir186	7mer-m8	SNX21	442	275	281	275	281	18545290	x	7mer-m8	442	NA	0	Mir-186	>AAAGAAT	>ATTCTTT	0.8746422529220581
Mir186	7mer-m8	ZCCHC4	482	81	87	81	87	22234635	x	7mer-m8	482	NA	0	Mir-186	>AAAGAAT	>ATTCTTT	0.8746422529220581
Mir186	7mer-m8	SERPINB7	366	247	253	247	253	7092455	x	7mer-m8	366	NA	0	Mir-186	>AAAGAAT	>ATTCTTT	0.8746422529220581
Mir186	7mer-m8	EIF4E	524	687	693	687	693	26452316	x	7mer-m8	524	NA	0	Mir-186	>AAAGAAT	>ATTCTTT	0.8746422529220581
Mir186	7mer-m8	TAF1D	385	412	418	412	418	8736380	x	7mer-m8	385	NA	0	Mir-186	>AAAGAAT	>ATTCTTT	0.8746422529220581
Mir186	7mer-m8	HYDIN	522	327	333	327	333	26270642	x	7mer-m8	522	NA	0	Mir-186	>AAAGAAT	>ATTCTTT	0.8746422529220581
Mir186	7mer-m8	LYZ	467	414	420	414	420	20386615	x	7mer-m8	467	NA	0	Mir-186	>AAAGAAT	>ATTCTTT	0.8746422529220581
Mir186	7mer-m8	DDX42	537	789	795	789	795	29389870	x	7mer-m8	537	NA	0	Mir-186	>AAAGAAT	>ATTCTTT	0.8746422529220581
Mir186	7mer-m8	APLF	369	280	286	280	286	7295203	x	7mer-m8	369	NA	0	Mir-186	>AAAGAAT	>ATTCTTT	0.8746422529220581
Mir186	7mer-m8	EFEMP1	548	271	277	271	277	30028706	x	7mer-m8	548	NA	0	Mir-186	>AAAGAAT	>ATTCTTT	0.8746422529220581
Mir186	7mer-m8	GP5	357	15	21	15	21	5367166	x	7mer-m8	357	NA	0	Mir-186	>AAAGAAT	>ATTCTTT	0.8746422529220581
Mir186	7mer-m8	ATOSA	393	54	60	54	60	9123380	x	7mer-m8	393	NA	0	Mir-186	>AAAGAAT	>ATTCTTT	0.8746422529220581
Mir186	7mer-m8	KCTD8	346	144	150	144	150	3326145	x	7mer-m8	346	NA	0	Mir-186	>AAAGAAT	>ATTCTTT	0.8746422529220581
Mir186	7mer-m8	ARPC2	519	219	225	219	225	25621802	x	7mer-m8	519	NA	0	Mir-186	>AAAGAAT	>ATTCTTT	0.8746422529220581
Mir186	7mer-m8	KRT5	350	115	121	115	121	4323061	x	7mer-m8	350	NA	0	Mir-186	>AAAGAAT	>ATTCTTT	0.8746422529220581
Mir186	7mer-m8	EEF2KMT	482	105	111	105	111	22487453	x	7mer-m8	482	NA	0	Mir-186	>AAAGAAT	>ATTCTTT	0.8746422529220581
Mir186	7mer-m8	ZMAT2	362	174	180	174	180	6552950	x	7mer-m8	362	NA	0	Mir-186	>AAAGAAT	>ATTCTTT	0.8746422529220581
Mir186	7mer-m8	DEPDC1B	519	668	674	668	674	25875949	x	7mer-m8	519	NA	0	Mir-186	>AAAGAAT	>ATTCTTT	0.8746422529220581
Mir186	7mer-m8	ZNF655	362	246	252	246	252	6634501	x	7mer-m8	362	NA	0	Mir-186	>AAAGAAT	>ATTCTTT	0.8746422529220581
Mir186	7mer-m8	GOLGA3	393	567	573	567	573	9119403	x	7mer-m8	393	NA	0	Mir-186	>AAAGAAT	>ATTCTTT	0.8746422529220581
Mir186	7mer-m8	SHISA2	394	274	280	274	280	9686505	x	7mer-m8	394	NA	0	Mir-186	>AAAGAAT	>ATTCTTT	0.8746422529220581
Mir186	7mer-m8	HS3ST5	537	393	399	393	399	29226443	x	7mer-m8	537	NA	0	Mir-186	>AAAGAAT	>ATTCTTT	0.8746422529220581
Mir186	7mer-m8	FBXL5	514	306	312	306	312	24924804	x	7mer-m8	514	NA	0	Mir-186	>AAAGAAT	>ATTCTTT	0.8746422529220581
Mir186	7mer-m8	MAMDC2	330	128	134	128	134	1763501	x	7mer-m8	330	NA	0	Mir-186	>AAAGAAT	>ATTCTTT	0.8746422529220581
Mir186	7mer-m8	SLC40A1	359	314	320	314	320	6137388	x	7mer-m8	359	NA	0	Mir-186	>AAAGAAT	>ATTCTTT	0.8746422529220581
Mir186	7mer-m8	NAA16	446	136	142	136	142	18864504	x	7mer-m8	446	NA	0	Mir-186	>AAAGAAT	>ATTCTTT	0.8746422529220581
Mir186	7mer-m8	GPR12	532	74	80	74	80	28312024	x	7mer-m8	532	NA	0	Mir-186	>AAAGAAT	>ATTCTTT	0.8746422529220581
Mir186	7mer-m8	DSCAML1	524	342	348	342	348	26538310	x	7mer-m8	524	NA	0	Mir-186	>AAAGAAT	>ATTCTTT	0.8746422529220581
Mir186	7mer-m8	LAMP5	369	196	202	196	202	7295450	x	7mer-m8	369	NA	0	Mir-186	>AAAGAAT	>ATTCTTT	0.8746422529220581
Mir186	7mer-m8	PCGF5	393	431	437	431	437	9324306	x	7mer-m8	393	NA	0	Mir-186	>AAAGAAT	>ATTCTTT	0.8746422529220581
Mir186	7mer-m8	KRT84	350	413	419	413	419	4322840	x	7mer-m8	350	NA	0	Mir-186	>AAAGAAT	>ATTCTTT	0.8746422529220581
Mir186	7mer-m8	C5H5ORF63	447	85	91	85	91	19222773	x	7mer-m8	447	NA	0	Mir-186	>AAAGAAT	>ATTCTTT	0.8746422529220581
Mir186	7mer-m8	ITSN2	333	19	25	19	25	2493404	x	7mer-m8	333	NA	0	Mir-186	>AAAGAAT	>ATTCTTT	0.8746422529220581
Mir186	7mer-m8	CCDC28B	462	561	567	561	567	20089527	x	7mer-m8	462	NA	0	Mir-186	>AAAGAAT	>ATTCTTT	0.8746422529220581
Mir186	7mer-m8	CARTPT	486	210	216	210	216	23056360	x	7mer-m8	486	NA	0	Mir-186	>AAAGAAT	>ATTCTTT	0.8746422529220581
Mir186	7mer-m8	CCDC122	377	386	392	386	392	7565617	x	7mer-m8	377	NA	0	Mir-186	>AAAGAAT	>ATTCTTT	0.8746422529220581
Mir186	7mer-m8	TCERG1	537	723	729	723	729	29216201	x	7mer-m8	537	NA	0	Mir-186	>AAAGAAT	>ATTCTTT	0.8746422529220581
Mir186	7mer-m8	FAM209B	345	463	469	463	469	2903384	x	7mer-m8	345	NA	0	Mir-186	>AAAGAAT	>ATTCTTT	0.8746422529220581
Mir186	7mer-m8	SPSB2	377	334	340	334	340	7685501	x	7mer-m8	377	NA	0	Mir-186	>AAAGAAT	>ATTCTTT	0.8746422529220581
Mir186	7mer-m8	DHODH	448	209	215	209	215	19732342	x	7mer-m8	448	NA	0	Mir-186	>AAAGAAT	>ATTCTTT	0.8746422529220581
Mir186	7mer-m8	TBC1D8	485	310	316	310	316	22868699	x	7mer-m8	485	NA	0	Mir-186	>AAAGAAT	>ATTCTTT	0.8746422529220581
Mir186	7mer-m8	TUBE1	326	99	105	99	105	691782	x	7mer-m8	326	NA	0	Mir-186	>AAAGAAT	>ATTCTTT	0.8746422529220581
Mir186	7mer-m8	ACP1	356	588	594	588	594	4942368	x	7mer-m8	356	NA	0	Mir-186	>AAAGAAT	>ATTCTTT	0.8746422529220581
Mir186	7mer-m8	NXPH2	345	459	465	459	465	2940335	x	7mer-m8	345	NA	0	Mir-186	>AAAGAAT	>ATTCTTT	0.8746422529220581
Mir186	7mer-m8	NME7	530	77	83	77	83	27207582	x	7mer-m8	530	NA	0	Mir-186	>AAAGAAT	>ATTCTTT	0.8746422529220581
Mir186	7mer-m8	ALKBH1	530	479	485	479	485	27173765	x	7mer-m8	530	NA	0	Mir-186	>AAAGAAT	>ATTCTTT	0.8746422529220581
Mir186	7mer-m8	STARD4	326	423	429	423	429	751919	x	7mer-m8	326	NA	0	Mir-186	>AAAGAAT	>ATTCTTT	0.8746422529220581
Mir186	7mer-m8	WIPI2	548	478	484	478	484	30034091	x	7mer-m8	548	NA	0	Mir-186	>AAAGAAT	>ATTCTTT	0.8746422529220581
Mir186	7mer-m8	DNAJC8	510	153	159	153	159	23913250	x	7mer-m8	510	NA	0	Mir-186	>AAAGAAT	>ATTCTTT	0.8746422529220581
Mir186	7mer-m8	SAMM50	420	108	114	108	114	13316182	x	7mer-m8	420	NA	0	Mir-186	>AAAGAAT	>ATTCTTT	0.8746422529220581
Mir186	7mer-m8	APP	442	179	185	179	185	18520620	x	7mer-m8	442	NA	0	Mir-186	>AAAGAAT	>ATTCTTT	0.8746422529220581
Mir186	7mer-m8	IQCA1	415	576	582	576	582	12030884	x	7mer-m8	415	NA	0	Mir-186	>AAAGAAT	>ATTCTTT	0.8746422529220581
Mir186	7mer-m8	PSMD5	396	349	355	349	355	9842643	x	7mer-m8	396	NA	0	Mir-186	>AAAGAAT	>ATTCTTT	0.8746422529220581
Mir186	7mer-m8	SWT1	359	483	489	483	489	6114373	x	7mer-m8	359	NA	0	Mir-186	>AAAGAAT	>ATTCTTT	0.8746422529220581
Mir186	7mer-m8	TAF5	356	734	740	734	740	4945523	x	7mer-m8	356	NA	0	Mir-186	>AAAGAAT	>ATTCTTT	0.8746422529220581
Mir186	7mer-m8	TTC21B	442	428	434	428	434	18478454	x	7mer-m8	442	NA	0	Mir-186	>AAAGAAT	>ATTCTTT	0.8746422529220581
Mir186	7mer-m8	NIT1	357	148	154	148	154	5302776	x	7mer-m8	357	NA	0	Mir-186	>AAAGAAT	>ATTCTTT	0.8746422529220581
Mir186	7mer-m8	EML2	415	244	250	244	250	12104863	x	7mer-m8	415	NA	0	Mir-186	>AAAGAAT	>ATTCTTT	0.8746422529220581
Mir186	7mer-m8	PAK1IP1	407	149	155	149	155	11418793	x	7mer-m8	407	NA	0	Mir-186	>AAAGAAT	>ATTCTTT	0.8746422529220581
Mir186	7mer-m8	TM9SF2	442	232	238	232	238	18587636	x	7mer-m8	442	NA	0	Mir-186	>AAAGAAT	>ATTCTTT	0.8746422529220581
Mir186	7mer-m8	ST7	530	554	560	554	560	27341536	x	7mer-m8	530	NA	0	Mir-186	>AAAGAAT	>ATTCTTT	0.8746422529220581
Mir186	7mer-m8	SHOX2	330	48	54	48	54	1694746	x	7mer-m8	330	NA	0	Mir-186	>AAAGAAT	>ATTCTTT	0.8746422529220581
Mir186	7mer-m8	CHFR	532	345	351	345	351	28247271	x	7mer-m8	532	NA	0	Mir-186	>AAAGAAT	>ATTCTTT	0.8746422529220581
Mir186	7mer-m8	SNRNP40	362	385	391	385	391	6393407	x	7mer-m8	362	NA	0	Mir-186	>AAAGAAT	>ATTCTTT	0.8746422529220581
Mir186	7mer-m8	LYSMD2	468	156	162	156	162	20944286	x	7mer-m8	468	NA	0	Mir-186	>AAAGAAT	>ATTCTTT	0.8746422529220581
Mir186	7mer-m8	ENOPH1	419	785	791	785	791	12794899	x	7mer-m8	419	NA	0	Mir-186	>AAAGAAT	>ATTCTTT	0.8746422529220581
Mir186	7mer-m8	ZNF565	357	166	172	166	172	5340348	x	7mer-m8	357	NA	0	Mir-186	>AAAGAAT	>ATTCTTT	0.8746422529220581
Mir186	7mer-m8	NEK2	442	451	457	451	457	18359142	x	7mer-m8	442	NA	0	Mir-186	>AAAGAAT	>ATTCTTT	0.8746422529220581
Mir186	7mer-m8	RBM27	385	854	860	854	860	8633912	x	7mer-m8	385	NA	0	Mir-186	>AAAGAAT	>ATTCTTT	0.8746422529220581
Mir186	7mer-m8	TMEM167A	510	184	190	184	190	24068735	x	7mer-m8	510	NA	0	Mir-186	>AAAGAAT	>ATTCTTT	0.8746422529220581
Mir186	7mer-m8	TEX9	509	195	201	195	201	23610538	x	7mer-m8	509	NA	0	Mir-186	>AAAGAAT	>ATTCTTT	0.8746422529220581
Mir186	7mer-m8	C4H1ORF43	385	164	170	164	170	8680760	x	7mer-m8	385	NA	0	Mir-186	>AAAGAAT	>ATTCTTT	0.8746422529220581
Mir186	7mer-m8	SMIM6	525	256	262	256	262	26984421	x	7mer-m8	525	NA	0	Mir-186	>AAAGAAT	>ATTCTTT	0.8746422529220581
Mir186	7mer-m8	TMEM79	532	170	176	170	176	28000659	x	7mer-m8	532	NA	0	Mir-186	>AAAGAAT	>ATTCTTT	0.8746422529220581
Mir186	7mer-m8	NISCH	404	44	50	44	50	11178284	x	7mer-m8	404	NA	0	Mir-186	>AAAGAAT	>ATTCTTT	0.8746422529220581
Mir186	7mer-m8	HS3ST3A1	442	215	221	215	221	18635219	x	7mer-m8	442	NA	0	Mir-186	>AAAGAAT	>ATTCTTT	0.8746422529220581
Mir186	7mer-m8	CTXN3	467	55	61	55	61	20527680	x	7mer-m8	467	NA	0	Mir-186	>AAAGAAT	>ATTCTTT	0.8746422529220581
Mir186	7mer-m8	COL9A1	553	203	209	203	209	30631298	x	7mer-m8	553	NA	0	Mir-186	>AAAGAAT	>ATTCTTT	0.8746422529220581
Mir186	7mer-m8	NUP42	357	230	236	230	236	5269962	x	7mer-m8	357	NA	0	Mir-186	>AAAGAAT	>ATTCTTT	0.8746422529220581
Mir186	7mer-m8	GJB2	357	690	696	690	696	5451962	x	7mer-m8	357	NA	0	Mir-186	>AAAGAAT	>ATTCTTT	0.8746422529220581
Mir186	7mer-m8	BIRC6	345	676	682	676	682	2924397	x	7mer-m8	345	NA	0	Mir-186	>AAAGAAT	>ATTCTTT	0.8746422529220581
Mir186	7mer-m8	APEX2	510	342	348	342	348	24311840	x	7mer-m8	510	NA	0	Mir-186	>AAAGAAT	>ATTCTTT	0.8746422529220581
Mir186	7mer-m8	IL17A	350	521	527	521	527	4152456	x	7mer-m8	350	NA	0	Mir-186	>AAAGAAT	>ATTCTTT	0.8746422529220581
Mir186	7mer-m8	TUBGCP4	485	528	534	528	534	22627639	x	7mer-m8	485	NA	0	Mir-186	>AAAGAAT	>ATTCTTT	0.8746422529220581
Mir186	7mer-m8	TARS2	349	214	220	214	220	3857326	x	7mer-m8	349	NA	0	Mir-186	>AAAGAAT	>ATTCTTT	0.8746422529220581
Mir186	7mer-m8	VXN	407	567	573	567	573	11554309	x	7mer-m8	407	NA	0	Mir-186	>AAAGAAT	>ATTCTTT	0.8746422529220581
Mir186	7mer-m8	MORC2	550	136	142	136	142	30414375	x	7mer-m8	550	NA	0	Mir-186	>AAAGAAT	>ATTCTTT	0.8746422529220581
Mir186	7mer-m8	MORF4L1	396	151	157	151	157	9820121	x	7mer-m8	396	NA	0	Mir-186	>AAAGAAT	>ATTCTTT	0.8746422529220581
Mir186	7mer-m8	POLR2M	380	773	779	773	779	8482865	x	7mer-m8	380	NA	0	Mir-186	>AAAGAAT	>ATTCTTT	0.8746422529220581
Mir186	7mer-m8	SH3RF1	346	96	102	96	102	3333856	x	7mer-m8	346	NA	0	Mir-186	>AAAGAAT	>ATTCTTT	0.8746422529220581
Mir186	7mer-m8	COL4A5	377	720	726	720	726	7729955	x	7mer-m8	377	NA	0	Mir-186	>AAAGAAT	>ATTCTTT	0.8746422529220581
Mir186	7mer-m8	ZFAND2B	331	27	33	27	33	2044458	x	7mer-m8	331	NA	0	Mir-186	>AAAGAAT	>ATTCTTT	0.8746422529220581
Mir186	7mer-m8	TSTD3	442	30	36	30	36	18414522	x	7mer-m8	442	NA	0	Mir-186	>AAAGAAT	>ATTCTTT	0.8746422529220581
Mir186	7mer-m8	PIP5KL1	519	224	230	224	230	25675751	x	7mer-m8	519	NA	0	Mir-186	>AAAGAAT	>ATTCTTT	0.8746422529220581
Mir186	7mer-m8	TMEM222	359	46	52	46	52	5990994	x	7mer-m8	359	NA	0	Mir-186	>AAAGAAT	>ATTCTTT	0.8746422529220581
Mir186	7mer-m8	FBXO27	510	83	89	83	89	24251457	x	7mer-m8	510	NA	0	Mir-186	>AAAGAAT	>ATTCTTT	0.8746422529220581
Mir186	7mer-m8	SMAP1	538	490	496	490	496	29708357	x	7mer-m8	538	NA	0	Mir-186	>AAAGAAT	>ATTCTTT	0.8746422529220581
Mir186	7mer-m8	RNFT1	362	353	359	353	359	6599547	x	7mer-m8	362	NA	0	Mir-186	>AAAGAAT	>ATTCTTT	0.8746422529220581
Mir186	7mer-m8	TOB1	358	62	68	62	68	5780922	x	7mer-m8	358	NA	0	Mir-186	>AAAGAAT	>ATTCTTT	0.8746422529220581
Mir186	7mer-m8	TMSB15A	366	20	26	20	26	7228137	x	7mer-m8	366	NA	0	Mir-186	>AAAGAAT	>ATTCTTT	0.8746422529220581
Mir186	7mer-m8	TPT1	486	31	37	31	37	23248224	x	7mer-m8	486	NA	0	Mir-186	>AAAGAAT	>ATTCTTT	0.8746422529220581
Mir186	7mer-m8	IAH1	377	549	555	549	555	7539691	x	7mer-m8	377	NA	0	Mir-186	>AAAGAAT	>ATTCTTT	0.8746422529220581
Mir186	7mer-m8	PNO1	325	401	407	401	407	548992	x	7mer-m8	325	NA	0	Mir-186	>AAAGAAT	>ATTCTTT	0.8746422529220581
Mir186	7mer-m8	AKT1S1	346	232	238	232	238	3562919	x	7mer-m8	346	NA	0	Mir-186	>AAAGAAT	>ATTCTTT	0.8746422529220581
Mir186	7mer-m8	ACOT9	357	104	110	104	110	5337335	x	7mer-m8	357	NA	0	Mir-186	>AAAGAAT	>ATTCTTT	0.8746422529220581
Mir186	7mer-m8	NRXN3	330	230	236	230	236	1613843	x	7mer-m8	330	NA	0	Mir-186	>AAAGAAT	>ATTCTTT	0.8746422529220581
Mir186	7mer-m8	LGALS2	420	32	38	32	38	13313290	x	7mer-m8	420	NA	0	Mir-186	>AAAGAAT	>ATTCTTT	0.8746422529220581
Mir186	7mer-m8	DKC1	419	664	670	664	670	13089789	x	7mer-m8	419	NA	0	Mir-186	>AAAGAAT	>ATTCTTT	0.8746422529220581
Mir186	7mer-m8	GABRR1	358	26	32	26	32	5968670	x	7mer-m8	358	NA	0	Mir-186	>AAAGAAT	>ATTCTTT	0.8746422529220581
Mir186	7mer-m8	ACO1	393	228	234	228	234	9096177	x	7mer-m8	393	NA	0	Mir-186	>AAAGAAT	>ATTCTTT	0.8746422529220581
Mir186	7mer-m8	PLEKHG3	333	524	530	524	530	2448954	x	7mer-m8	333	NA	0	Mir-186	>AAAGAAT	>ATTCTTT	0.8746422529220581
Mir186	7mer-m8	KHDRBS3	425	446	452	446	452	14241183	x	7mer-m8	425	NA	0	Mir-186	>AAAGAAT	>ATTCTTT	0.8746422529220581
Mir186	7mer-m8	EEF2KMT	333	111	117	111	117	2566486	x	7mer-m8	333	NA	0	Mir-186	>AAAGAAT	>ATTCTTT	0.8746422529220581
Mir186	7mer-m8	CUNH5ORF34	357	129	135	129	135	5483390	x	7mer-m8	357	NA	0	Mir-186	>AAAGAAT	>ATTCTTT	0.8746422529220581
Mir186	7mer-m8	SH2D4B	333	210	216	210	216	2657525	x	7mer-m8	333	NA	0	Mir-186	>AAAGAAT	>ATTCTTT	0.8746422529220581
Mir186	7mer-m8	NAA80	377	639	645	639	645	7480405	x	7mer-m8	377	NA	0	Mir-186	>AAAGAAT	>ATTCTTT	0.8746422529220581
Mir186	7mer-m8	INO80C	346	137	143	137	143	3495363	x	7mer-m8	346	NA	0	Mir-186	>AAAGAAT	>ATTCTTT	0.8746422529220581
Mir186	7mer-m8	FASTKD3	421	284	290	284	290	13782073	x	7mer-m8	421	NA	0	Mir-186	>AAAGAAT	>ATTCTTT	0.8746422529220581
Mir186	7mer-m8	DHX38	407	378	384	378	384	11583340	x	7mer-m8	407	NA	0	Mir-186	>AAAGAAT	>ATTCTTT	0.8746422529220581
Mir186	7mer-m8	PEX10	425	78	84	78	84	13999997	x	7mer-m8	425	NA	0	Mir-186	>AAAGAAT	>ATTCTTT	0.8746422529220581
Mir186	7mer-m8	EMB	326	171	177	171	177	747255	x	7mer-m8	326	NA	0	Mir-186	>AAAGAAT	>ATTCTTT	0.8746422529220581
Mir186	7mer-m8	BTF3L4	468	195	201	195	201	20848775	x	7mer-m8	468	NA	0	Mir-186	>AAAGAAT	>ATTCTTT	0.8746422529220581
Mir186	7mer-m8	A4GALT	440	435	441	435	441	17972260	x	7mer-m8	440	NA	0	Mir-186	>AAAGAAT	>ATTCTTT	0.8746422529220581
Mir186	7mer-m8	PKP1	396	133	139	133	139	9771433	x	7mer-m8	396	NA	0	Mir-186	>AAAGAAT	>ATTCTTT	0.8746422529220581
Mir186	7mer-m8	KDELR1	346	674	680	674	680	3564667	x	7mer-m8	346	NA	0	Mir-186	>AAAGAAT	>ATTCTTT	0.8746422529220581
Mir186	7mer-m8	PCCA	509	54	60	54	60	23522716	x	7mer-m8	509	NA	0	Mir-186	>AAAGAAT	>ATTCTTT	0.8746422529220581
Mir186	7mer-m8	ANGEL2	421	568	574	568	574	13675718	x	7mer-m8	421	NA	0	Mir-186	>AAAGAAT	>ATTCTTT	0.8746422529220581
Mir186	7mer-m8	DEPDC1B	482	665	671	665	671	22392542	x	7mer-m8	482	NA	0	Mir-186	>AAAGAAT	>ATTCTTT	0.8746422529220581
Mir186	7mer-m8	SYT10	356	264	270	264	270	5097735	x	7mer-m8	356	NA	0	Mir-186	>AAAGAAT	>ATTCTTT	0.8746422529220581
Mir186	7mer-m8	FAM104A	356	207	213	207	213	4965536	x	7mer-m8	356	NA	0	Mir-186	>AAAGAAT	>ATTCTTT	0.8746422529220581
Mir186	7mer-m8	SLC22A17	327	288	294	288	294	1113495	x	7mer-m8	327	NA	0	Mir-186	>AAAGAAT	>ATTCTTT	0.8746422529220581
Mir186	7mer-m8	PPP3R2	333	161	167	161	167	2628491	x	7mer-m8	333	NA	0	Mir-186	>AAAGAAT	>ATTCTTT	0.8746422529220581
Mir186	7mer-m8	RPF2	349	40	46	40	46	3867074	x	7mer-m8	349	NA	0	Mir-186	>AAAGAAT	>ATTCTTT	0.8746422529220581
Mir186	7mer-m8	CTH	322	637	643	637	643	51934	x	7mer-m8	322	NA	0	Mir-186	>AAAGAAT	>ATTCTTT	0.8746422529220581
Mir186	7mer-m8	ABCC12	415	241	247	241	247	11936528	x	7mer-m8	415	NA	0	Mir-186	>AAAGAAT	>ATTCTTT	0.8746422529220581
Mir186	7mer-m8	ZNF527	486	67	73	67	73	22995483	x	7mer-m8	486	NA	0	Mir-186	>AAAGAAT	>ATTCTTT	0.8746422529220581
Mir186	7mer-m8	SEPHS2	396	463	469	463	469	9982835	x	7mer-m8	396	NA	0	Mir-186	>AAAGAAT	>ATTCTTT	0.8746422529220581
Mir186	7mer-m8	PSMD5	425	428	434	428	434	14101467	x	7mer-m8	425	NA	0	Mir-186	>AAAGAAT	>ATTCTTT	0.8746422529220581
Mir186	7mer-m8	CENPK	417	280	286	280	286	12228041	x	7mer-m8	417	NA	0	Mir-186	>AAAGAAT	>ATTCTTT	0.8746422529220581
Mir186	7mer-m8	CHST14	522	536	542	536	542	26057070	x	7mer-m8	522	NA	0	Mir-186	>AAAGAAT	>ATTCTTT	0.8746422529220581
Mir186	7mer-m8	SLC5A10	346	58	64	58	64	3611686	x	7mer-m8	346	NA	0	Mir-186	>AAAGAAT	>ATTCTTT	0.8746422529220581
Mir186	7mer-m8	SEPTIN14	538	309	315	309	315	29721057	x	7mer-m8	538	NA	0	Mir-186	>AAAGAAT	>ATTCTTT	0.8746422529220581
Mir186	7mer-m8	EGFL6	330	347	353	347	353	1869151	x	7mer-m8	330	NA	0	Mir-186	>AAAGAAT	>ATTCTTT	0.8746422529220581
Mir186	7mer-m8	INO80C	407	127	133	127	133	11463809	x	7mer-m8	407	NA	0	Mir-186	>AAAGAAT	>ATTCTTT	0.8746422529220581
Mir186	7mer-m8	ZNF606	446	43	49	43	49	18929557	x	7mer-m8	446	NA	0	Mir-186	>AAAGAAT	>ATTCTTT	0.8746422529220581
Mir186	7mer-m8	ARHGAP11A	486	214	220	214	220	23387207	x	7mer-m8	486	NA	0	Mir-186	>AAAGAAT	>ATTCTTT	0.8746422529220581
Mir186	7mer-m8	DHX32	524	230	236	230	236	26635156	x	7mer-m8	524	NA	0	Mir-186	>AAAGAAT	>ATTCTTT	0.8746422529220581
Mir186	7mer-m8	MRM3	514	184	190	184	190	24880715	x	7mer-m8	514	NA	0	Mir-186	>AAAGAAT	>ATTCTTT	0.8746422529220581
Mir186	7mer-m8	TM4SF4	509	55	61	55	61	23447699	x	7mer-m8	509	NA	0	Mir-186	>AAAGAAT	>ATTCTTT	0.8746422529220581
Mir186	7mer-m8	PIK3CA	385	278	284	278	284	8830172	x	7mer-m8	385	NA	0	Mir-186	>AAAGAAT	>ATTCTTT	0.8746422529220581
Mir186	7mer-m8	BIRC6	385	328	334	328	334	8786435	x	7mer-m8	385	NA	0	Mir-186	>AAAGAAT	>ATTCTTT	0.8746422529220581
Mir186	7mer-m8	WLS	524	520	526	520	526	26366035	x	7mer-m8	524	NA	0	Mir-186	>AAAGAAT	>ATTCTTT	0.8746422529220581
Mir186	7mer-m8	CPS1	369	717	723	717	723	7289130	x	7mer-m8	369	NA	0	Mir-186	>AAAGAAT	>ATTCTTT	0.8746422529220581
Mir186	7mer-m8	MSRA	531	68	74	68	74	27717710	x	7mer-m8	531	NA	0	Mir-186	>AAAGAAT	>ATTCTTT	0.8746422529220581
Mir186	7mer-m8	TWIST2	510	250	256	250	256	24007387	x	7mer-m8	510	NA	0	Mir-186	>AAAGAAT	>ATTCTTT	0.8746422529220581
Mir186	7mer-m8	SCN11A	519	286	292	286	292	25861722	x	7mer-m8	519	NA	0	Mir-186	>AAAGAAT	>ATTCTTT	0.8746422529220581
Mir186	7mer-m8	FMO5	468	588	594	588	594	20787709	x	7mer-m8	468	NA	0	Mir-186	>AAAGAAT	>ATTCTTT	0.8746422529220581
Mir186	7mer-m8	DOK5	485	646	652	646	652	22645477	x	7mer-m8	485	NA	0	Mir-186	>AAAGAAT	>ATTCTTT	0.8746422529220581
Mir186	7mer-m8	HJV	447	272	278	272	278	19366002	x	7mer-m8	447	NA	0	Mir-186	>AAAGAAT	>ATTCTTT	0.8746422529220581
Mir186	7mer-m8	DOCK5	417	413	419	413	419	12295090	x	7mer-m8	417	NA	0	Mir-186	>AAAGAAT	>ATTCTTT	0.8746422529220581
Mir186	7mer-m8	GLRX2	421	70	76	70	76	13678676	x	7mer-m8	421	NA	0	Mir-186	>AAAGAAT	>ATTCTTT	0.8746422529220581
Mir186	7mer-m8	SMC6	357	360	366	360	366	5304382	x	7mer-m8	357	NA	0	Mir-186	>AAAGAAT	>ATTCTTT	0.8746422529220581
Mir186	7mer-m8	NOP58	359	211	217	211	217	6136346	x	7mer-m8	359	NA	0	Mir-186	>AAAGAAT	>ATTCTTT	0.8746422529220581
Mir186	7mer-m8	WFDC3	533	284	290	284	290	28558648	x	7mer-m8	533	NA	0	Mir-186	>AAAGAAT	>ATTCTTT	0.8746422529220581
Mir186	7mer-m8	HJURP	394	123	129	123	129	9485471	x	7mer-m8	394	NA	0	Mir-186	>AAAGAAT	>ATTCTTT	0.8746422529220581
Mir186	7mer-m8	PLCB3	550	253	259	253	259	30315967	x	7mer-m8	550	NA	0	Mir-186	>AAAGAAT	>ATTCTTT	0.8746422529220581
Mir186	7mer-m8	FOXA1	446	122	128	122	128	18803625	x	7mer-m8	446	NA	0	Mir-186	>AAAGAAT	>ATTCTTT	0.8746422529220581
Mir186	7mer-m8	BIRC6	447	674	680	674	680	19333370	x	7mer-m8	447	NA	0	Mir-186	>AAAGAAT	>ATTCTTT	0.8746422529220581
Mir186	7mer-m8	ACOX2	420	184	190	184	190	13335349	x	7mer-m8	420	NA	0	Mir-186	>AAAGAAT	>ATTCTTT	0.8746422529220581
Mir186	7mer-m8	TAAR1	326	320	326	320	326	693145	x	7mer-m8	326	NA	0	Mir-186	>AAAGAAT	>ATTCTTT	0.8746422529220581
Mir186	7mer-m8	VPS35L	448	274	280	274	280	19806254	x	7mer-m8	448	NA	0	Mir-186	>AAAGAAT	>ATTCTTT	0.8746422529220581
Mir186	7mer-m8	FSCN3	421	157	163	157	163	13701669	x	7mer-m8	421	NA	0	Mir-186	>AAAGAAT	>ATTCTTT	0.8746422529220581
Mir186	7mer-m8	HINFP	485	216	222	216	222	22781696	x	7mer-m8	485	NA	0	Mir-186	>AAAGAAT	>ATTCTTT	0.8746422529220581
Mir186	7mer-m8	GGNBP2	419	118	124	118	124	13062904	x	7mer-m8	419	NA	0	Mir-186	>AAAGAAT	>ATTCTTT	0.8746422529220581
Mir186	7mer-m8	NEK2	442	30	36	30	36	18359141	x	7mer-m8	442	NA	0	Mir-186	>AAAGAAT	>ATTCTTT	0.8746422529220581
Mir186	7mer-m8	BCO1	346	101	107	101	107	3581909	x	7mer-m8	346	NA	0	Mir-186	>AAAGAAT	>ATTCTTT	0.8746422529220581
Mir186	7mer-m8	BST1	448	80	86	80	86	19522721	x	7mer-m8	448	NA	0	Mir-186	>AAAGAAT	>ATTCTTT	0.8746422529220581
Mir186	7mer-m8	SPAG6	417	89	95	89	95	12457566	x	7mer-m8	417	NA	0	Mir-186	>AAAGAAT	>ATTCTTT	0.8746422529220581
Mir186	7mer-m8	DNAJC8	417	154	160	154	160	12281844	x	7mer-m8	417	NA	0	Mir-186	>AAAGAAT	>ATTCTTT	0.8746422529220581
Mir186	7mer-m8	HEMK1	325	16	22	16	22	636046	x	7mer-m8	325	NA	0	Mir-186	>AAAGAAT	>ATTCTTT	0.8746422529220581
Mir186	7mer-m8	EEF1AKMT2	467	117	123	117	123	20609948	x	7mer-m8	467	NA	0	Mir-186	>AAAGAAT	>ATTCTTT	0.8746422529220581
Mir186	7mer-m8	ACTR10	531	497	503	497	503	27624089	x	7mer-m8	531	NA	0	Mir-186	>AAAGAAT	>ATTCTTT	0.8746422529220581
Mir186	7mer-m8	PTPRM	380	412	418	412	418	8293325	x	7mer-m8	380	NA	0	Mir-186	>AAAGAAT	>ATTCTTT	0.8746422529220581
Mir186	7mer-m8	CFDP1	350	620	626	620	626	4025411	x	7mer-m8	350	NA	0	Mir-186	>AAAGAAT	>ATTCTTT	0.8746422529220581
Mir186	7mer-m8	RNF212B	447	321	327	321	327	19272695	x	7mer-m8	447	NA	0	Mir-186	>AAAGAAT	>ATTCTTT	0.8746422529220581
Mir186	7mer-m8	PARP4	330	467	473	467	473	1461064	x	7mer-m8	330	NA	0	Mir-186	>AAAGAAT	>ATTCTTT	0.8746422529220581
Mir186	7mer-m8	INO80C	420	117	123	117	123	13376376	x	7mer-m8	420	NA	0	Mir-186	>AAAGAAT	>ATTCTTT	0.8746422529220581
Mir186	7mer-m8	FAM114A2	349	104	110	104	110	3719089	x	7mer-m8	349	NA	0	Mir-186	>AAAGAAT	>ATTCTTT	0.8746422529220581
Mir186	7mer-m8	FNTA	420	38	44	38	44	13489749	x	7mer-m8	420	NA	0	Mir-186	>AAAGAAT	>ATTCTTT	0.8746422529220581
Mir186	7mer-m8	IL2	351	139	145	139	145	4529988	x	7mer-m8	351	NA	0	Mir-186	>AAAGAAT	>ATTCTTT	0.8746422529220581
Mir186	7mer-m8	AHCY	394	466	472	466	472	9699070	x	7mer-m8	394	NA	0	Mir-186	>AAAGAAT	>ATTCTTT	0.8746422529220581
Mir186	7mer-m8	ATL1	356	650	656	650	656	4871537	x	7mer-m8	356	NA	0	Mir-186	>AAAGAAT	>ATTCTTT	0.8746422529220581
Mir186	7mer-m8	ACOX2	326	178	184	178	184	943620	x	7mer-m8	326	NA	0	Mir-186	>AAAGAAT	>ATTCTTT	0.8746422529220581
Mir186	7mer-m8	OTOR	447	898	904	898	904	19322573	x	7mer-m8	447	NA	0	Mir-186	>AAAGAAT	>ATTCTTT	0.8746422529220581
Mir186	7mer-m8	ZNF527	417	67	73	67	73	12646529	x	7mer-m8	417	NA	0	Mir-186	>AAAGAAT	>ATTCTTT	0.8746422529220581
Mir186	7mer-m8	MAPT	531	426	432	426	432	27909990	x	7mer-m8	531	NA	0	Mir-186	>AAAGAAT	>ATTCTTT	0.8746422529220581
Mir186	7mer-m8	TMOD2	485	131	137	131	137	22629358	x	7mer-m8	485	NA	0	Mir-186	>AAAGAAT	>ATTCTTT	0.8746422529220581
Mir186	7mer-m8	RBM25	417	331	337	331	337	12423646	x	7mer-m8	417	NA	0	Mir-186	>AAAGAAT	>ATTCTTT	0.8746422529220581
Mir186	7mer-m8	MED6	419	82	88	82	88	12698829	x	7mer-m8	419	NA	0	Mir-186	>AAAGAAT	>ATTCTTT	0.8746422529220581
Mir186	7mer-m8	CTSS	359	374	380	374	380	6122341	x	7mer-m8	359	NA	0	Mir-186	>AAAGAAT	>ATTCTTT	0.8746422529220581
Mir186	7mer-m8	CTR9	396	634	640	634	640	9868403	x	7mer-m8	396	NA	0	Mir-186	>AAAGAAT	>ATTCTTT	0.8746422529220581
Mir186	7mer-m8	SHOC1	486	27	33	27	33	23145816	x	7mer-m8	486	NA	0	Mir-186	>AAAGAAT	>ATTCTTT	0.8746422529220581
Mir186	7mer-m8	ACTRT3	525	312	318	312	318	26879990	x	7mer-m8	525	NA	0	Mir-186	>AAAGAAT	>ATTCTTT	0.8746422529220581
Mir186	7mer-m8	ACP5	333	17	23	17	23	2311550	x	7mer-m8	333	NA	0	Mir-186	>AAAGAAT	>ATTCTTT	0.8746422529220581
Mir186	7mer-m8	GPR180	404	128	134	128	134	11070872	x	7mer-m8	404	NA	0	Mir-186	>AAAGAAT	>ATTCTTT	0.8746422529220581
Mir186	7mer-m8	RAET1E	485	20	26	20	26	22712818	x	7mer-m8	485	NA	0	Mir-186	>AAAGAAT	>ATTCTTT	0.8746422529220581
Mir186	7mer-m8	ATL1	345	675	681	675	681	2862879	x	7mer-m8	345	NA	0	Mir-186	>AAAGAAT	>ATTCTTT	0.8746422529220581
Mir186	7mer-m8	ST7	322	674	680	674	680	73665	x	7mer-m8	322	NA	0	Mir-186	>AAAGAAT	>ATTCTTT	0.8746422529220581
Mir186	7mer-m8	MRPL32	385	61	67	61	67	9066531	x	7mer-m8	385	NA	0	Mir-186	>AAAGAAT	>ATTCTTT	0.8746422529220581
Mir186	7mer-m8	TUT7	357	384	390	384	390	5298825	x	7mer-m8	357	NA	0	Mir-186	>AAAGAAT	>ATTCTTT	0.8746422529220581
Mir186	7mer-m8	TBCE	322	78	84	78	84	424783	x	7mer-m8	322	NA	0	Mir-186	>AAAGAAT	>ATTCTTT	0.8746422529220581
Mir186	7mer-m8	PNO1	482	139	145	139	145	22152739	x	7mer-m8	482	NA	0	Mir-186	>AAAGAAT	>ATTCTTT	0.8746422529220581
Mir186	7mer-m8	SHOC1	385	91	97	91	97	8975708	x	7mer-m8	385	NA	0	Mir-186	>AAAGAAT	>ATTCTTT	0.8746422529220581
Mir186	7mer-m8	WIPF1	358	109	115	109	115	5669935	x	7mer-m8	358	NA	0	Mir-186	>AAAGAAT	>ATTCTTT	0.8746422529220581
Mir186	7mer-m8	SALL1	447	145	151	145	151	19460331	x	7mer-m8	447	NA	0	Mir-186	>AAAGAAT	>ATTCTTT	0.8746422529220581
Mir186	7mer-m8	HHIP	366	321	327	321	327	7189636	x	7mer-m8	366	NA	0	Mir-186	>AAAGAAT	>ATTCTTT	0.8746422529220581
Mir186	7mer-m8	BLOC1S6	393	116	122	116	122	9248959	x	7mer-m8	393	NA	0	Mir-186	>AAAGAAT	>ATTCTTT	0.8746422529220581
Mir186	7mer-m8	MYNN	358	67	73	67	73	5922213	x	7mer-m8	358	NA	0	Mir-186	>AAAGAAT	>ATTCTTT	0.8746422529220581
Mir186	7mer-m8	BANK1	396	211	217	211	217	9738667	x	7mer-m8	396	NA	0	Mir-186	>AAAGAAT	>ATTCTTT	0.8746422529220581
Mir186	7mer-m8	ARAP3	326	188	194	188	194	1047102	x	7mer-m8	326	NA	0	Mir-186	>AAAGAAT	>ATTCTTT	0.8746422529220581
Mir186	7mer-m8	CLTC	525	239	245	239	245	26996026	x	7mer-m8	525	NA	0	Mir-186	>AAAGAAT	>ATTCTTT	0.8746422529220581
Mir186	7mer-m8	CDC25C	537	886	892	886	892	29214374	x	7mer-m8	537	NA	0	Mir-186	>AAAGAAT	>ATTCTTT	0.8746422529220581
Mir186	7mer-m8	LMO3	330	158	164	158	164	1626221	x	7mer-m8	330	NA	0	Mir-186	>AAAGAAT	>ATTCTTT	0.8746422529220581
Mir186	7mer-m8	RSU1	345	163	169	163	169	2899186	x	7mer-m8	345	NA	0	Mir-186	>AAAGAAT	>ATTCTTT	0.8746422529220581
Mir186	7mer-m8	ZNF527	327	67	73	67	73	1384265	x	7mer-m8	327	NA	0	Mir-186	>AAAGAAT	>ATTCTTT	0.8746422529220581
Mir186	7mer-m8	SLC35D3	327	89	95	89	95	1217319	x	7mer-m8	327	NA	0	Mir-186	>AAAGAAT	>ATTCTTT	0.8746422529220581
Mir186	7mer-m8	TMPRSS7	537	190	196	190	196	29144783	x	7mer-m8	537	NA	0	Mir-186	>AAAGAAT	>ATTCTTT	0.8746422529220581
Mir186	7mer-m8	IQCK	398	203	209	203	209	10350040	x	7mer-m8	398	NA	0	Mir-186	>AAAGAAT	>ATTCTTT	0.8746422529220581
Mir186	7mer-m8	TBCK	509	254	260	254	260	23491829	x	7mer-m8	509	NA	0	Mir-186	>AAAGAAT	>ATTCTTT	0.8746422529220581
Mir186	7mer-m8	LRGUK	420	366	372	366	372	13286587	x	7mer-m8	420	NA	0	Mir-186	>AAAGAAT	>ATTCTTT	0.8746422529220581
Mir186	7mer-m8	IGIP	468	41	47	41	47	20959819	x	7mer-m8	468	NA	0	Mir-186	>AAAGAAT	>ATTCTTT	0.8746422529220581
Mir186	7mer-m8	TPMT	522	685	691	685	691	26044505	x	7mer-m8	522	NA	0	Mir-186	>AAAGAAT	>ATTCTTT	0.8746422529220581
Mir186	7mer-m8	IQCK	380	396	402	396	402	8298752	x	7mer-m8	380	NA	0	Mir-186	>AAAGAAT	>ATTCTTT	0.8746422529220581
Mir186	7mer-m8	INHBA	420	78	84	78	84	13294395	x	7mer-m8	420	NA	0	Mir-186	>AAAGAAT	>ATTCTTT	0.8746422529220581
Mir186	7mer-m8	RTKN2	486	119	125	119	125	23037701	x	7mer-m8	486	NA	0	Mir-186	>AAAGAAT	>ATTCTTT	0.8746422529220581
Mir186	7mer-m8	PLSCR5	553	181	187	181	187	30617399	x	7mer-m8	553	NA	0	Mir-186	>AAAGAAT	>ATTCTTT	0.8746422529220581
Mir186	7mer-m8	TSEN15	421	58	64	58	64	13679552	x	7mer-m8	421	NA	0	Mir-186	>AAAGAAT	>ATTCTTT	0.8746422529220581
Mir186	7mer-m8	ZFHX3	369	172	178	172	178	7315568	x	7mer-m8	369	NA	0	Mir-186	>AAAGAAT	>ATTCTTT	0.8746422529220581
Mir186	7mer-m8	TMEFF2	345	161	167	161	167	2927876	x	7mer-m8	345	NA	0	Mir-186	>AAAGAAT	>ATTCTTT	0.8746422529220581
Mir186	7mer-m8	LIN28A	447	20	26	20	26	19345822	x	7mer-m8	447	NA	0	Mir-186	>AAAGAAT	>ATTCTTT	0.8746422529220581
Mir186	7mer-m8	TMEM219	510	95	101	95	101	24291899	x	7mer-m8	510	NA	0	Mir-186	>AAAGAAT	>ATTCTTT	0.8746422529220581
Mir186	7mer-m8	SUCLA2	359	494	500	494	500	6032355	x	7mer-m8	359	NA	0	Mir-186	>AAAGAAT	>ATTCTTT	0.8746422529220581
Mir186	7mer-m8	NAT10	553	595	601	595	601	30526976	x	7mer-m8	553	NA	0	Mir-186	>AAAGAAT	>ATTCTTT	0.8746422529220581
Mir186	7mer-m8	HLX	525	146	152	146	152	27043008	x	7mer-m8	525	NA	0	Mir-186	>AAAGAAT	>ATTCTTT	0.8746422529220581
Mir186	7mer-m8	CPSF2	407	204	210	204	210	11323111	x	7mer-m8	407	NA	0	Mir-186	>AAAGAAT	>ATTCTTT	0.8746422529220581
Mir186	7mer-m8	SOCS4	349	215	221	215	221	3716542	x	7mer-m8	349	NA	0	Mir-186	>AAAGAAT	>ATTCTTT	0.8746422529220581
Mir186	7mer-m8	HIBADH	377	116	122	116	122	7671948	x	7mer-m8	377	NA	0	Mir-186	>AAAGAAT	>ATTCTTT	0.8746422529220581
Mir186	7mer-m8	DSCAML1	345	349	355	349	355	2944743	x	7mer-m8	345	NA	0	Mir-186	>AAAGAAT	>ATTCTTT	0.8746422529220581
Mir186	7mer-m8	LHFPL5	538	25	31	25	31	29673710	x	7mer-m8	538	NA	0	Mir-186	>AAAGAAT	>ATTCTTT	0.8746422529220581
Mir186	7mer-m8	NUBPL	385	99	105	99	105	8694041	x	7mer-m8	385	NA	0	Mir-186	>AAAGAAT	>ATTCTTT	0.8746422529220581
Mir186	7mer-m8	LIN7A	510	328	334	328	334	24031401	x	7mer-m8	510	NA	0	Mir-186	>AAAGAAT	>ATTCTTT	0.8746422529220581
Mir186	7mer-m8	LMO4	530	174	180	174	180	27220569	x	7mer-m8	530	NA	0	Mir-186	>AAAGAAT	>ATTCTTT	0.8746422529220581
Mir186	7mer-m8	C7H11ORF54	514	282	288	282	288	24838222	x	7mer-m8	514	NA	0	Mir-186	>AAAGAAT	>ATTCTTT	0.8746422529220581
Mir186	7mer-m8	MZB1	525	32	38	32	38	27050500	x	7mer-m8	525	NA	0	Mir-186	>AAAGAAT	>ATTCTTT	0.8746422529220581
Mir186	7mer-m8	CENPN	531	149	155	149	155	27950352	x	7mer-m8	531	NA	0	Mir-186	>AAAGAAT	>ATTCTTT	0.8746422529220581
Mir186	7mer-m8	CCDC110	440	19	25	19	25	18181677	x	7mer-m8	440	NA	0	Mir-186	>AAAGAAT	>ATTCTTT	0.8746422529220581
Mir186	7mer-m8	MAPT	331	303	309	303	309	2278159	x	7mer-m8	331	NA	0	Mir-186	>AAAGAAT	>ATTCTTT	0.8746422529220581
Mir186	7mer-m8	SMIM8	326	175	181	175	181	689051	x	7mer-m8	326	NA	0	Mir-186	>AAAGAAT	>ATTCTTT	0.8746422529220581
Mir186	7mer-m8	ZFP69	331	667	673	667	673	1895659	x	7mer-m8	331	NA	0	Mir-186	>AAAGAAT	>ATTCTTT	0.8746422529220581
Mir186	7mer-m8	TRAPPC5	415	714	720	714	720	12039001	x	7mer-m8	415	NA	0	Mir-186	>AAAGAAT	>ATTCTTT	0.8746422529220581
Mir186	7mer-m8	KIRREL2	533	60	66	60	66	28421021	x	7mer-m8	533	NA	0	Mir-186	>AAAGAAT	>ATTCTTT	0.8746422529220581
Mir186	7mer-m8	TRIP12	394	296	302	296	302	9484925	x	7mer-m8	394	NA	0	Mir-186	>AAAGAAT	>ATTCTTT	0.8746422529220581
Mir186	7mer-m8	SS18L2	325	236	242	236	242	562770	x	7mer-m8	325	NA	0	Mir-186	>AAAGAAT	>ATTCTTT	0.8746422529220581
Mir186	7mer-m8	EFHB	442	102	108	102	108	18423612	x	7mer-m8	442	NA	0	Mir-186	>AAAGAAT	>ATTCTTT	0.8746422529220581
Mir186	7mer-m8	WDR20	350	201	207	201	207	4082008	x	7mer-m8	350	NA	0	Mir-186	>AAAGAAT	>ATTCTTT	0.8746422529220581
Mir186	7mer-m8	OTUD6B	532	624	630	624	630	28303674	x	7mer-m8	532	NA	0	Mir-186	>AAAGAAT	>ATTCTTT	0.8746422529220581
Mir186	7mer-m8	PPM1B	550	306	312	306	312	30257783	x	7mer-m8	550	NA	0	Mir-186	>AAAGAAT	>ATTCTTT	0.8746422529220581
Mir186	7mer-m8	KRT7	519	37	43	37	43	25512080	x	7mer-m8	519	NA	0	Mir-186	>AAAGAAT	>ATTCTTT	0.8746422529220581
Mir186	7mer-m8	CXXC5	377	453	459	453	459	7518372	x	7mer-m8	377	NA	0	Mir-186	>AAAGAAT	>ATTCTTT	0.8746422529220581
Mir186	7mer-m8	RNF212B	350	326	332	326	332	4070444	x	7mer-m8	350	NA	0	Mir-186	>AAAGAAT	>ATTCTTT	0.8746422529220581
Mir186	7mer-m8	MRPL42	509	388	394	388	394	23652108	x	7mer-m8	509	NA	0	Mir-186	>AAAGAAT	>ATTCTTT	0.8746422529220581
Mir186	7mer-m8	CENPI	330	40	46	40	46	1876427	x	7mer-m8	330	NA	0	Mir-186	>AAAGAAT	>ATTCTTT	0.8746422529220581
Mir186	7mer-m8	SLC26A2	358	79	85	79	85	5895526	x	7mer-m8	358	NA	0	Mir-186	>AAAGAAT	>ATTCTTT	0.8746422529220581
Mir186	7mer-m8	GARS1	519	126	132	126	132	25771858	x	7mer-m8	519	NA	0	Mir-186	>AAAGAAT	>ATTCTTT	0.8746422529220581
Mir186	7mer-m8	VTA1	421	950	956	950	956	13642073	x	7mer-m8	421	NA	0	Mir-186	>AAAGAAT	>ATTCTTT	0.8746422529220581
Mir186	7mer-m8	SOX14	411	114	120	114	120	11697517	x	7mer-m8	411	NA	0	Mir-186	>AAAGAAT	>ATTCTTT	0.8746422529220581
Mir186	7mer-m8	VPS29	485	61	67	61	67	22588926	x	7mer-m8	485	NA	0	Mir-186	>AAAGAAT	>ATTCTTT	0.8746422529220581
Mir186	7mer-m8	PRRC2A	533	655	661	655	661	28679005	x	7mer-m8	533	NA	0	Mir-186	>AAAGAAT	>ATTCTTT	0.8746422529220581
Mir186	7mer-m8	BEST3	467	29	35	29	35	20386760	x	7mer-m8	467	NA	0	Mir-186	>AAAGAAT	>ATTCTTT	0.8746422529220581
Mir186	7mer-m8	DEF8	357	201	207	201	207	5568470	x	7mer-m8	357	NA	0	Mir-186	>AAAGAAT	>ATTCTTT	0.8746422529220581
Mir186	7mer-m8	ZSWIM3	407	71	77	71	77	11462458	x	7mer-m8	407	NA	0	Mir-186	>AAAGAAT	>ATTCTTT	0.8746422529220581
Mir186	7mer-m8	ERI1	538	202	208	202	208	29813421	x	7mer-m8	538	NA	0	Mir-186	>AAAGAAT	>ATTCTTT	0.8746422529220581
Mir186	7mer-m8	RABL2B	333	442	448	442	448	2519041	x	7mer-m8	333	NA	0	Mir-186	>AAAGAAT	>ATTCTTT	0.8746422529220581
Mir186	7mer-m8	PLEKHG5	358	456	462	456	462	5695406	x	7mer-m8	358	NA	0	Mir-186	>AAAGAAT	>ATTCTTT	0.8746422529220581
Mir186	7mer-m8	TRAF4	330	127	133	127	133	1785458	x	7mer-m8	330	NA	0	Mir-186	>AAAGAAT	>ATTCTTT	0.8746422529220581
Mir186	7mer-m8	CDH10	537	150	156	150	156	29188498	x	7mer-m8	537	NA	0	Mir-186	>AAAGAAT	>ATTCTTT	0.8746422529220581
Mir186	7mer-m8	PROZ	421	586	592	586	592	13861639	x	7mer-m8	421	NA	0	Mir-186	>AAAGAAT	>ATTCTTT	0.8746422529220581
Mir186	7mer-m8	TCEAL8	417	157	163	157	163	12686695	x	7mer-m8	417	NA	0	Mir-186	>AAAGAAT	>ATTCTTT	0.8746422529220581
Mir186	7mer-m8	VEGFC	550	150	156	150	156	30393761	x	7mer-m8	550	NA	0	Mir-186	>AAAGAAT	>ATTCTTT	0.8746422529220581
Mir186	7mer-m8	DARS1	533	99	105	99	105	28481331	x	7mer-m8	533	NA	0	Mir-186	>AAAGAAT	>ATTCTTT	0.8746422529220581
Mir186	7mer-m8	PTH2R	349	69	75	69	75	3790072	x	7mer-m8	349	NA	0	Mir-186	>AAAGAAT	>ATTCTTT	0.8746422529220581
Mir186	7mer-m8	VPS37A	468	259	265	259	265	20877394	x	7mer-m8	468	NA	0	Mir-186	>AAAGAAT	>ATTCTTT	0.8746422529220581
Mir186	7mer-m8	CRYBA4	421	20	26	20	26	13748388	x	7mer-m8	421	NA	0	Mir-186	>AAAGAAT	>ATTCTTT	0.8746422529220581
Mir186	7mer-m8	DTD2	553	210	216	210	216	30780714	x	7mer-m8	553	NA	0	Mir-186	>AAAGAAT	>ATTCTTT	0.8746422529220581
Mir186	7mer-m8	CRY1	420	438	444	438	444	13312289	x	7mer-m8	420	NA	0	Mir-186	>AAAGAAT	>ATTCTTT	0.8746422529220581
Mir186	7mer-m8	UBE2R2	509	246	252	246	252	23749324	x	7mer-m8	509	NA	0	Mir-186	>AAAGAAT	>ATTCTTT	0.8746422529220581
Mir186	7mer-m8	DDX28	522	600	606	600	606	26272110	x	7mer-m8	522	NA	0	Mir-186	>AAAGAAT	>ATTCTTT	0.8746422529220581
Mir186	7mer-m8	DPH3	548	126	132	126	132	29904788	x	7mer-m8	548	NA	0	Mir-186	>AAAGAAT	>ATTCTTT	0.8746422529220581
Mir186	7mer-m8	PUS10	385	298	304	298	304	8782933	x	7mer-m8	385	NA	0	Mir-186	>AAAGAAT	>ATTCTTT	0.8746422529220581
Mir186	7mer-m8	PTK2B	467	824	830	824	830	20336921	x	7mer-m8	467	NA	0	Mir-186	>AAAGAAT	>ATTCTTT	0.8746422529220581
Mir186	7mer-m8	SMC6	349	157	163	157	163	3755991	x	7mer-m8	349	NA	0	Mir-186	>AAAGAAT	>ATTCTTT	0.8746422529220581
Mir186	7mer-m8	ZNF263	380	85	91	85	91	8506371	x	7mer-m8	380	NA	0	Mir-186	>AAAGAAT	>ATTCTTT	0.8746422529220581
Mir186	7mer-m8	TAF7L	377	137	143	137	143	7728612	x	7mer-m8	377	NA	0	Mir-186	>AAAGAAT	>ATTCTTT	0.8746422529220581
Mir186	7mer-m8	SYAP1	357	112	118	112	118	5336968	x	7mer-m8	357	NA	0	Mir-186	>AAAGAAT	>ATTCTTT	0.8746422529220581
Mir186	7mer-m8	RMND5B	326	273	279	273	279	1042600	x	7mer-m8	326	NA	0	Mir-186	>AAAGAAT	>ATTCTTT	0.8746422529220581
Mir186	7mer-m8	HIKESHI	369	686	692	686	692	7360908	x	7mer-m8	369	NA	0	Mir-186	>AAAGAAT	>ATTCTTT	0.8746422529220581
Mir186	7mer-m8	FAM229A	519	43	49	43	49	25617523	x	7mer-m8	519	NA	0	Mir-186	>AAAGAAT	>ATTCTTT	0.8746422529220581
Mir186	7mer-m8	SIRT6	425	44	50	44	50	14029082	x	7mer-m8	425	NA	0	Mir-186	>AAAGAAT	>ATTCTTT	0.8746422529220581
Mir186	7mer-m8	TBC1D25	448	180	186	180	186	19852817	x	7mer-m8	448	NA	0	Mir-186	>AAAGAAT	>ATTCTTT	0.8746422529220581
Mir186	7mer-m8	ME2	404	373	379	373	379	11205824	x	7mer-m8	404	NA	0	Mir-186	>AAAGAAT	>ATTCTTT	0.8746422529220581
Mir186	7mer-m8	TUG1	486	490	496	490	496	23361548	x	7mer-m8	486	NA	0	Mir-186	>AAAGAAT	>ATTCTTT	0.8746422529220581
Mir186	7mer-m8	DCDC2	421	75	81	75	81	13773069	x	7mer-m8	421	NA	0	Mir-186	>AAAGAAT	>ATTCTTT	0.8746422529220581
Mir186	7mer-m8	CPS1	385	125	131	125	131	9049630	x	7mer-m8	385	NA	0	Mir-186	>AAAGAAT	>ATTCTTT	0.8746422529220581
Mir186	7mer-m8	YAE1	345	232	238	232	238	3014714	x	7mer-m8	345	NA	0	Mir-186	>AAAGAAT	>ATTCTTT	0.8746422529220581
Mir186	7mer-m8	PIGO	474	318	324	318	324	21805828	x	7mer-m8	474	NA	0	Mir-186	>AAAGAAT	>ATTCTTT	0.8746422529220581
Mir186	7mer-m8	POLR3F	359	543	549	543	549	6048315	x	7mer-m8	359	NA	0	Mir-186	>AAAGAAT	>ATTCTTT	0.8746422529220581
Mir186	7mer-m8	DYTN	330	288	294	288	294	1682370	x	7mer-m8	330	NA	0	Mir-186	>AAAGAAT	>ATTCTTT	0.8746422529220581
Mir186	7mer-m8	RPS6KA3	446	351	357	351	357	19068140	x	7mer-m8	446	NA	0	Mir-186	>AAAGAAT	>ATTCTTT	0.8746422529220581
Mir186	7mer-m8	TAF12	331	282	288	282	288	1891355	x	7mer-m8	331	NA	0	Mir-186	>AAAGAAT	>ATTCTTT	0.8746422529220581
Mir186	7mer-m8	ARPP21	331	141	147	141	147	2126985	x	7mer-m8	331	NA	0	Mir-186	>AAAGAAT	>ATTCTTT	0.8746422529220581
Mir186	7mer-m8	WDR33	440	260	266	260	266	18012530	x	7mer-m8	440	NA	0	Mir-186	>AAAGAAT	>ATTCTTT	0.8746422529220581
Mir186	7mer-m8	VEGFC	322	142	148	142	148	419565	x	7mer-m8	322	NA	0	Mir-186	>AAAGAAT	>ATTCTTT	0.8746422529220581
Mir186	7mer-m8	LRRTM4	351	209	215	209	215	4696903	x	7mer-m8	351	NA	0	Mir-186	>AAAGAAT	>ATTCTTT	0.8746422529220581
Mir186	7mer-m8	AURKA	537	407	413	407	413	29254500	x	7mer-m8	537	NA	0	Mir-186	>AAAGAAT	>ATTCTTT	0.8746422529220581
Mir186	7mer-m8	RASA1	482	123	129	123	129	22229951	x	7mer-m8	482	NA	0	Mir-186	>AAAGAAT	>ATTCTTT	0.8746422529220581
Mir186	7mer-m8	EFNA1	407	653	659	653	659	11605690	x	7mer-m8	407	NA	0	Mir-186	>AAAGAAT	>ATTCTTT	0.8746422529220581
Mir186	7mer-m8	HS3ST5	325	581	587	581	587	484994	x	7mer-m8	325	NA	0	Mir-186	>AAAGAAT	>ATTCTTT	0.8746422529220581
Mir186	7mer-m8	C6H8ORF34	553	558	564	558	564	30658269	x	7mer-m8	553	NA	0	Mir-186	>AAAGAAT	>ATTCTTT	0.8746422529220581
Mir186	7mer-m8	DROSHA	407	576	582	576	582	11318551	x	7mer-m8	407	NA	0	Mir-186	>AAAGAAT	>ATTCTTT	0.8746422529220581
Mir186	7mer-m8	TNFRSF12A	345	19	25	19	25	3158677	x	7mer-m8	345	NA	0	Mir-186	>AAAGAAT	>ATTCTTT	0.8746422529220581
Mir186	7mer-m8	ACSM3	350	363	369	363	369	4041036	x	7mer-m8	350	NA	0	Mir-186	>AAAGAAT	>ATTCTTT	0.8746422529220581
Mir186	7mer-m8	AMHR2	485	24	30	24	30	22661389	x	7mer-m8	485	NA	0	Mir-186	>AAAGAAT	>ATTCTTT	0.8746422529220581
Mir186	7mer-m8	PSMB4	509	425	431	425	431	23533595	x	7mer-m8	509	NA	0	Mir-186	>AAAGAAT	>ATTCTTT	0.8746422529220581
Mir186	7mer-m8	SUMO2	380	116	122	116	122	8478600	x	7mer-m8	380	NA	0	Mir-186	>AAAGAAT	>ATTCTTT	0.8746422529220581
Mir186	7mer-m8	DCN	394	75	81	75	81	9458630	x	7mer-m8	394	NA	0	Mir-186	>AAAGAAT	>ATTCTTT	0.8746422529220581
Mir186	7mer-m8	MACC1	509	213	219	213	219	23720441	x	7mer-m8	509	NA	0	Mir-186	>AAAGAAT	>ATTCTTT	0.8746422529220581
Mir186	7mer-m8	CCDC194	366	425	431	425	431	7146387	x	7mer-m8	366	NA	0	Mir-186	>AAAGAAT	>ATTCTTT	0.8746422529220581
Mir186	7mer-m8	TFPI2	533	119	125	119	125	28406852	x	7mer-m8	533	NA	0	Mir-186	>AAAGAAT	>ATTCTTT	0.8746422529220581
Mir186	7mer-m8	ZNF132	474	600	606	600	606	22019564	x	7mer-m8	474	NA	0	Mir-186	>AAAGAAT	>ATTCTTT	0.8746422529220581
Mir186	7mer-m8	NEIL2	377	736	742	736	742	7540437	x	7mer-m8	377	NA	0	Mir-186	>AAAGAAT	>ATTCTTT	0.8746422529220581
Mir186	7mer-m8	PI16	349	773	779	773	779	3872583	x	7mer-m8	349	NA	0	Mir-186	>AAAGAAT	>ATTCTTT	0.8746422529220581
Mir186	7mer-m8	TTYH2	447	111	117	111	117	19430039	x	7mer-m8	447	NA	0	Mir-186	>AAAGAAT	>ATTCTTT	0.8746422529220581
Mir186	7mer-m8	C1H5ORF34	467	428	434	428	434	20345863	x	7mer-m8	467	NA	0	Mir-186	>AAAGAAT	>ATTCTTT	0.8746422529220581
Mir186	7mer-m8	PDCD10	396	604	610	604	610	9831029	x	7mer-m8	396	NA	0	Mir-186	>AAAGAAT	>ATTCTTT	0.8746422529220581
Mir186	7mer-m8	HMGN1	462	113	119	113	119	19893547	x	7mer-m8	462	NA	0	Mir-186	>AAAGAAT	>ATTCTTT	0.8746422529220581
Mir186	7mer-m8	PTN	485	501	507	501	507	22574147	x	7mer-m8	485	NA	0	Mir-186	>AAAGAAT	>ATTCTTT	0.8746422529220581
Mir186	7mer-m8	ALKBH1	510	221	227	221	227	23959727	x	7mer-m8	510	NA	0	Mir-186	>AAAGAAT	>ATTCTTT	0.8746422529220581
Mir186	7mer-m8	NRBF2	415	261	267	261	267	11896318	x	7mer-m8	415	NA	0	Mir-186	>AAAGAAT	>ATTCTTT	0.8746422529220581
Mir186	7mer-m8	ASF1B	350	255	261	255	261	4247929	x	7mer-m8	350	NA	0	Mir-186	>AAAGAAT	>ATTCTTT	0.8746422529220581
Mir186	7mer-m8	IL18	519	116	122	116	122	25481104	x	7mer-m8	519	NA	0	Mir-186	>AAAGAAT	>ATTCTTT	0.8746422529220581
Mir186	7mer-m8	HMGN1	346	39	45	39	45	3316176	x	7mer-m8	346	NA	0	Mir-186	>AAAGAAT	>ATTCTTT	0.8746422529220581
Mir186	7mer-m8	SHISA2	420	536	542	536	542	13428740	x	7mer-m8	420	NA	0	Mir-186	>AAAGAAT	>ATTCTTT	0.8746422529220581
Mir186	7mer-m8	ZNF654	359	153	159	153	159	6206351	x	7mer-m8	359	NA	0	Mir-186	>AAAGAAT	>ATTCTTT	0.8746422529220581
Mir186	7mer-m8	ACTG1	398	590	596	590	596	10437089	x	7mer-m8	398	NA	0	Mir-186	>AAAGAAT	>ATTCTTT	0.8746422529220581
Mir186	7mer-m8	EIF2D	462	41	47	41	47	20184409	x	7mer-m8	462	NA	0	Mir-186	>AAAGAAT	>ATTCTTT	0.8746422529220581
Mir186	7mer-m8	HSD11B2	366	346	352	346	352	7190781	x	7mer-m8	366	NA	0	Mir-186	>AAAGAAT	>ATTCTTT	0.8746422529220581
Mir186	7mer-m8	ARHGEF10L	522	335	341	335	341	25968745	x	7mer-m8	522	NA	0	Mir-186	>AAAGAAT	>ATTCTTT	0.8746422529220581
Mir186	7mer-m8	HMGB2	522	136	142	136	142	25987929	x	7mer-m8	522	NA	0	Mir-186	>AAAGAAT	>ATTCTTT	0.8746422529220581
Mir186	7mer-m8	IGDCC4	440	155	161	155	161	18114047	x	7mer-m8	440	NA	0	Mir-186	>AAAGAAT	>ATTCTTT	0.8746422529220581
Mir186	7mer-m8	TRIM8	325	204	210	204	210	591679	x	7mer-m8	325	NA	0	Mir-186	>AAAGAAT	>ATTCTTT	0.8746422529220581
Mir186	7mer-m8	AGBL2	366	691	697	691	697	6816591	x	7mer-m8	366	NA	0	Mir-186	>AAAGAAT	>ATTCTTT	0.8746422529220581
Mir186	7mer-m8	TGM1	509	140	146	140	146	23619767	x	7mer-m8	509	NA	0	Mir-186	>AAAGAAT	>ATTCTTT	0.8746422529220581
Mir186	7mer-m8	RELA	350	150	156	150	156	4224075	x	7mer-m8	350	NA	0	Mir-186	>AAAGAAT	>ATTCTTT	0.8746422529220581
Mir186	7mer-m8	AVEN	377	210	216	210	216	7506217	x	7mer-m8	377	NA	0	Mir-186	>AAAGAAT	>ATTCTTT	0.8746422529220581
Mir186	7mer-m8	MED6	411	128	134	128	134	11706994	x	7mer-m8	411	NA	0	Mir-186	>AAAGAAT	>ATTCTTT	0.8746422529220581
Mir186	7mer-m8	ADAMDEC1	330	51	57	51	57	1550010	x	7mer-m8	330	NA	0	Mir-186	>AAAGAAT	>ATTCTTT	0.8746422529220581
Mir186	7mer-m8	MTMR2	532	549	555	549	555	28168290	x	7mer-m8	532	NA	0	Mir-186	>AAAGAAT	>ATTCTTT	0.8746422529220581
Mir186	7mer-m8	HAO1	446	311	317	311	317	18997463	x	7mer-m8	446	NA	0	Mir-186	>AAAGAAT	>ATTCTTT	0.8746422529220581
Mir186	7mer-m8	RRH	366	356	362	356	362	6798129	x	7mer-m8	366	NA	0	Mir-186	>AAAGAAT	>ATTCTTT	0.8746422529220581
Mir186	7mer-m8	ZDHHC6	362	351	357	351	357	6565356	x	7mer-m8	362	NA	0	Mir-186	>AAAGAAT	>ATTCTTT	0.8746422529220581
Mir186	7mer-m8	LUM	446	147	153	147	153	18906781	x	7mer-m8	446	NA	0	Mir-186	>AAAGAAT	>ATTCTTT	0.8746422529220581
Mir186	7mer-m8	TEX12	333	259	265	259	265	2579567	x	7mer-m8	333	NA	0	Mir-186	>AAAGAAT	>ATTCTTT	0.8746422529220581
Mir186	7mer-m8	DGKH	530	457	463	457	463	27505948	x	7mer-m8	530	NA	0	Mir-186	>AAAGAAT	>ATTCTTT	0.8746422529220581
Mir186	7mer-m8	CHMP2B	393	63	69	63	69	9278857	x	7mer-m8	393	NA	0	Mir-186	>AAAGAAT	>ATTCTTT	0.8746422529220581
Mir186	7mer-m8	ZNF501	346	31	37	31	37	3447273	x	7mer-m8	346	NA	0	Mir-186	>AAAGAAT	>ATTCTTT	0.8746422529220581
Mir186	7mer-m8	SWT1	385	480	486	480	486	8687368	x	7mer-m8	385	NA	0	Mir-186	>AAAGAAT	>ATTCTTT	0.8746422529220581
Mir186	7mer-m8	DKKL1	325	25	31	25	31	555364	x	7mer-m8	325	NA	0	Mir-186	>AAAGAAT	>ATTCTTT	0.8746422529220581
Mir186	7mer-m8	BLMH	396	753	759	753	759	10015610	x	7mer-m8	396	NA	0	Mir-186	>AAAGAAT	>ATTCTTT	0.8746422529220581
Mir186	7mer-m8	SUMF2	396	450	456	450	456	9981780	x	7mer-m8	396	NA	0	Mir-186	>AAAGAAT	>ATTCTTT	0.8746422529220581
Mir186	7mer-m8	ZCWPW2	411	531	537	531	537	11744653	x	7mer-m8	411	NA	0	Mir-186	>AAAGAAT	>ATTCTTT	0.8746422529220581
Mir186	7mer-m8	PMAIP1	369	296	302	296	302	7260323	x	7mer-m8	369	NA	0	Mir-186	>AAAGAAT	>ATTCTTT	0.8746422529220581
Mir186	7mer-m8	POLD3	356	421	427	421	427	4884175	x	7mer-m8	356	NA	0	Mir-186	>AAAGAAT	>ATTCTTT	0.8746422529220581
Mir186	7mer-m8	SYAP1	333	841	847	841	847	2737426	x	7mer-m8	333	NA	0	Mir-186	>AAAGAAT	>ATTCTTT	0.8746422529220581
Mir186	7mer-m8	PEX13	442	616	622	616	622	18449219	x	7mer-m8	442	NA	0	Mir-186	>AAAGAAT	>ATTCTTT	0.8746422529220581
Mir186	7mer-m8	VEGFD	519	382	388	382	388	25936706	x	7mer-m8	519	NA	0	Mir-186	>AAAGAAT	>ATTCTTT	0.8746422529220581
Mir186	7mer-m8	BRD8	525	292	298	292	298	27051359	x	7mer-m8	525	NA	0	Mir-186	>AAAGAAT	>ATTCTTT	0.8746422529220581
Mir186	7mer-m8	C6H14ORF39	333	453	459	453	459	2449577	x	7mer-m8	333	NA	0	Mir-186	>AAAGAAT	>ATTCTTT	0.8746422529220581
Mir186	7mer-m8	APP	553	432	438	432	438	30608860	x	7mer-m8	553	NA	0	Mir-186	>AAAGAAT	>ATTCTTT	0.8746422529220581
Mir186	7mer-m8	UBAP1	396	365	371	365	371	9847233	x	7mer-m8	396	NA	0	Mir-186	>AAAGAAT	>ATTCTTT	0.8746422529220581
Mir186	7mer-m8	SNUPN	393	543	549	543	549	9092396	x	7mer-m8	393	NA	0	Mir-186	>AAAGAAT	>ATTCTTT	0.8746422529220581
Mir186	7mer-m8	PAIP2	357	479	485	479	485	5578074	x	7mer-m8	357	NA	0	Mir-186	>AAAGAAT	>ATTCTTT	0.8746422529220581
Mir186	7mer-m8	ASB10	421	195	201	195	201	13698558	x	7mer-m8	421	NA	0	Mir-186	>AAAGAAT	>ATTCTTT	0.8746422529220581
Mir186	7mer-m8	MYCBP2	331	183	189	183	189	2232046	x	7mer-m8	331	NA	0	Mir-186	>AAAGAAT	>ATTCTTT	0.8746422529220581
Mir186	7mer-m8	CEP55	421	279	285	279	285	13532179	x	7mer-m8	421	NA	0	Mir-186	>AAAGAAT	>ATTCTTT	0.8746422529220581
Mir186	7mer-m8	SCFD1	553	21	27	21	27	30780977	x	7mer-m8	553	NA	0	Mir-186	>AAAGAAT	>ATTCTTT	0.8746422529220581
Mir186	7mer-m8	P3H2	417	620	626	620	626	12366233	x	7mer-m8	417	NA	0	Mir-186	>AAAGAAT	>ATTCTTT	0.8746422529220581
Mir186	7mer-m8	GFPT2	350	844	850	844	850	4132174	x	7mer-m8	350	NA	0	Mir-186	>AAAGAAT	>ATTCTTT	0.8746422529220581
Mir186	7mer-m8	POLD3	474	421	427	421	427	21845224	x	7mer-m8	474	NA	0	Mir-186	>AAAGAAT	>ATTCTTT	0.8746422529220581
Mir186	7mer-m8	TTC5	537	24	30	24	30	29081409	x	7mer-m8	537	NA	0	Mir-186	>AAAGAAT	>ATTCTTT	0.8746422529220581
Mir186	7mer-m8	NOB1	385	379	385	379	385	9011398	x	7mer-m8	385	NA	0	Mir-186	>AAAGAAT	>ATTCTTT	0.8746422529220581
Mir186	7mer-m8	C2H17ORF49	415	106	112	106	112	12001547	x	7mer-m8	415	NA	0	Mir-186	>AAAGAAT	>ATTCTTT	0.8746422529220581
Mir186	7mer-m8	CALU	393	618	624	618	624	9103123	x	7mer-m8	393	NA	0	Mir-186	>AAAGAAT	>ATTCTTT	0.8746422529220581
Mir186	7mer-m8	VEGFC	553	142	148	142	148	30566523	x	7mer-m8	553	NA	0	Mir-186	>AAAGAAT	>ATTCTTT	0.8746422529220581
Mir186	7mer-m8	ARHGAP24	530	460	466	460	466	27276666	x	7mer-m8	530	NA	0	Mir-186	>AAAGAAT	>ATTCTTT	0.8746422529220581
Mir186	7mer-m8	MAN1A1	532	54	60	54	60	28252250	x	7mer-m8	532	NA	0	Mir-186	>AAAGAAT	>ATTCTTT	0.8746422529220581
Mir186	7mer-m8	MTCH1	532	449	455	449	455	28187539	x	7mer-m8	532	NA	0	Mir-186	>AAAGAAT	>ATTCTTT	0.8746422529220581
Mir186	7mer-m8	MTHFD2L	377	317	323	317	323	7724662	x	7mer-m8	377	NA	0	Mir-186	>AAAGAAT	>ATTCTTT	0.8746422529220581
Mir186	7mer-m8	FZD3	467	46	52	46	52	20337231	x	7mer-m8	467	NA	0	Mir-186	>AAAGAAT	>ATTCTTT	0.8746422529220581
Mir186	7mer-m8	RCOR3	548	390	396	390	396	29854959	x	7mer-m8	548	NA	0	Mir-186	>AAAGAAT	>ATTCTTT	0.8746422529220581
Mir186	7mer-m8	YWHAE	462	679	685	679	685	20131782	x	7mer-m8	462	NA	0	Mir-186	>AAAGAAT	>ATTCTTT	0.8746422529220581
Mir186	7mer-m8	MMAB	467	21	27	21	27	20406726	x	7mer-m8	467	NA	0	Mir-186	>AAAGAAT	>ATTCTTT	0.8746422529220581
Mir186	7mer-m8	UMAD1	509	713	719	713	719	23719660	x	7mer-m8	509	NA	0	Mir-186	>AAAGAAT	>ATTCTTT	0.8746422529220581
Mir186	7mer-m8	KPNA5	421	329	335	329	335	13639910	x	7mer-m8	421	NA	0	Mir-186	>AAAGAAT	>ATTCTTT	0.8746422529220581
Mir186	7mer-m8	NEIL3	509	195	201	195	201	23481651	x	7mer-m8	509	NA	0	Mir-186	>AAAGAAT	>ATTCTTT	0.8746422529220581
Mir186	7mer-m8	PUS3	420	86	92	86	92	13258609	x	7mer-m8	420	NA	0	Mir-186	>AAAGAAT	>ATTCTTT	0.8746422529220581
Mir186	7mer-m8	CHST2	326	563	569	563	569	666542	x	7mer-m8	326	NA	0	Mir-186	>AAAGAAT	>ATTCTTT	0.8746422529220581
Mir186	7mer-m8	YWHAE	467	673	679	673	679	20428801	x	7mer-m8	467	NA	0	Mir-186	>AAAGAAT	>ATTCTTT	0.8746422529220581
Mir186	7mer-m8	NMRAL1	467	53	59	53	59	20533038	x	7mer-m8	467	NA	0	Mir-186	>AAAGAAT	>ATTCTTT	0.8746422529220581
Mir186	7mer-m8	UHRF1BP1L	380	399	405	399	405	8400198	x	7mer-m8	380	NA	0	Mir-186	>AAAGAAT	>ATTCTTT	0.8746422529220581
Mir186	7mer-m8	C1H10ORF67	474	284	290	284	290	21673563	x	7mer-m8	474	NA	0	Mir-186	>AAAGAAT	>ATTCTTT	0.8746422529220581
Mir186	7mer-m8	APP	411	191	197	191	197	11677234	x	7mer-m8	411	NA	0	Mir-186	>AAAGAAT	>ATTCTTT	0.8746422529220581
Mir186	7mer-m8	DYNC1I2	404	278	284	278	284	10934033	x	7mer-m8	404	NA	0	Mir-186	>AAAGAAT	>ATTCTTT	0.8746422529220581
Mir186	7mer-m8	AGMO	411	194	200	194	200	11658448	x	7mer-m8	411	NA	0	Mir-186	>AAAGAAT	>ATTCTTT	0.8746422529220581
Mir186	7mer-m8	WBP11	385	508	514	508	514	8848886	x	7mer-m8	385	NA	0	Mir-186	>AAAGAAT	>ATTCTTT	0.8746422529220581
Mir186	7mer-m8	TM9SF2	486	234	240	234	240	23245963	x	7mer-m8	486	NA	0	Mir-186	>AAAGAAT	>ATTCTTT	0.8746422529220581
Mir186	7mer-m8	RPN1	531	254	260	254	260	27790169	x	7mer-m8	531	NA	0	Mir-186	>AAAGAAT	>ATTCTTT	0.8746422529220581
Mir186	7mer-m8	SP110	550	224	230	224	230	30270200	x	7mer-m8	550	NA	0	Mir-186	>AAAGAAT	>ATTCTTT	0.8746422529220581
Mir186	7mer-m8	ZNF565	420	170	176	170	176	13447819	x	7mer-m8	420	NA	0	Mir-186	>AAAGAAT	>ATTCTTT	0.8746422529220581
Mir186	7mer-m8	ICOS	377	146	152	146	152	7564738	x	7mer-m8	377	NA	0	Mir-186	>AAAGAAT	>ATTCTTT	0.8746422529220581
Mir186	7mer-m8	BTF3	440	183	189	183	189	17913548	x	7mer-m8	440	NA	0	Mir-186	>AAAGAAT	>ATTCTTT	0.8746422529220581
Mir186	7mer-m8	DHX29	385	226	232	226	232	8903936	x	7mer-m8	385	NA	0	Mir-186	>AAAGAAT	>ATTCTTT	0.8746422529220581
Mir186	7mer-m8	CTR9	345	639	645	639	645	2954167	x	7mer-m8	345	NA	0	Mir-186	>AAAGAAT	>ATTCTTT	0.8746422529220581
Mir186	7mer-m8	EYA2	448	304	310	304	310	19816924	x	7mer-m8	448	NA	0	Mir-186	>AAAGAAT	>ATTCTTT	0.8746422529220581
Mir186	7mer-m8	TMEM79	548	170	176	170	176	29850366	x	7mer-m8	548	NA	0	Mir-186	>AAAGAAT	>ATTCTTT	0.8746422529220581
Mir186	7mer-m8	GCC2	417	758	764	758	764	12475757	x	7mer-m8	417	NA	0	Mir-186	>AAAGAAT	>ATTCTTT	0.8746422529220581
Mir186	7mer-m8	GSR	531	506	512	506	512	27954111	x	7mer-m8	531	NA	0	Mir-186	>AAAGAAT	>ATTCTTT	0.8746422529220581
Mir186	7mer-m8	POLR3F	448	563	569	563	569	19811965	x	7mer-m8	448	NA	0	Mir-186	>AAAGAAT	>ATTCTTT	0.8746422529220581
Mir186	7mer-m8	CDH11	537	832	838	832	838	29374523	x	7mer-m8	537	NA	0	Mir-186	>AAAGAAT	>ATTCTTT	0.8746422529220581
Mir186	7mer-m8	TMF1	446	68	74	68	74	18976904	x	7mer-m8	446	NA	0	Mir-186	>AAAGAAT	>ATTCTTT	0.8746422529220581
Mir186	7mer-m8	USP51	345	37	43	37	43	3180000	x	7mer-m8	345	NA	0	Mir-186	>AAAGAAT	>ATTCTTT	0.8746422529220581
Mir186	7mer-m8	ARPC2	326	282	288	282	288	763544	x	7mer-m8	326	NA	0	Mir-186	>AAAGAAT	>ATTCTTT	0.8746422529220581
Mir186	7mer-m8	SMC4	419	557	563	557	563	12822831	x	7mer-m8	419	NA	0	Mir-186	>AAAGAAT	>ATTCTTT	0.8746422529220581
Mir186	7mer-m8	NAP1L3	330	194	200	194	200	1876109	x	7mer-m8	330	NA	0	Mir-186	>AAAGAAT	>ATTCTTT	0.8746422529220581
Mir186	7mer-m8	ZNF565	485	152	158	152	158	22925504	x	7mer-m8	485	NA	0	Mir-186	>AAAGAAT	>ATTCTTT	0.8746422529220581
Mir186	7mer-m8	ACO2	486	189	195	189	195	23155177	x	7mer-m8	486	NA	0	Mir-186	>AAAGAAT	>ATTCTTT	0.8746422529220581
Mir186	7mer-m8	BIRC6	519	328	334	328	334	25688620	x	7mer-m8	519	NA	0	Mir-186	>AAAGAAT	>ATTCTTT	0.8746422529220581
Mir186	7mer-m8	SNRNP48	346	235	241	235	241	3434846	x	7mer-m8	346	NA	0	Mir-186	>AAAGAAT	>ATTCTTT	0.8746422529220581
Mir186	7mer-m8	TCF7L1	369	383	389	383	389	7343366	x	7mer-m8	369	NA	0	Mir-186	>AAAGAAT	>ATTCTTT	0.8746422529220581
Mir186	7mer-m8	HACL1	407	271	277	271	277	11543050	x	7mer-m8	407	NA	0	Mir-186	>AAAGAAT	>ATTCTTT	0.8746422529220581
Mir186	7mer-m8	S100G	447	100	106	100	106	19500717	x	7mer-m8	447	NA	0	Mir-186	>AAAGAAT	>ATTCTTT	0.8746422529220581
Mir186	7mer-m8	KHDC3L	357	27	33	27	33	5517379	x	7mer-m8	357	NA	0	Mir-186	>AAAGAAT	>ATTCTTT	0.8746422529220581
Mir186	7mer-m8	CMSS1	538	142	148	142	148	29559289	x	7mer-m8	538	NA	0	Mir-186	>AAAGAAT	>ATTCTTT	0.8746422529220581
Mir186	7mer-m8	DSCAML1	417	350	356	350	356	12491557	x	7mer-m8	417	NA	0	Mir-186	>AAAGAAT	>ATTCTTT	0.8746422529220581
Mir186	7mer-m8	DMGDH	356	47	53	47	53	5148396	x	7mer-m8	356	NA	0	Mir-186	>AAAGAAT	>ATTCTTT	0.8746422529220581
Mir186	7mer-m8	EFEMP1	333	680	686	680	686	2503312	x	7mer-m8	333	NA	0	Mir-186	>AAAGAAT	>ATTCTTT	0.8746422529220581
Mir186	7mer-m8	USP36	440	775	781	775	781	18147494	x	7mer-m8	440	NA	0	Mir-186	>AAAGAAT	>ATTCTTT	0.8746422529220581
Mir186	7mer-m8	SMAD6	447	242	248	242	248	19265512	x	7mer-m8	447	NA	0	Mir-186	>AAAGAAT	>ATTCTTT	0.8746422529220581
Mir186	7mer-m8	PMS2	514	101	107	101	107	25043531	x	7mer-m8	514	NA	0	Mir-186	>AAAGAAT	>ATTCTTT	0.8746422529220581
Mir186	7mer-m8	DNAJB4	417	64	70	64	70	12269641	x	7mer-m8	417	NA	0	Mir-186	>AAAGAAT	>ATTCTTT	0.8746422529220581
Mir186	7mer-m8	LAD1	482	433	439	433	439	22331902	x	7mer-m8	482	NA	0	Mir-186	>AAAGAAT	>ATTCTTT	0.8746422529220581
Mir186	7mer-m8	MARCHF3	522	475	481	475	481	26004128	x	7mer-m8	522	NA	0	Mir-186	>AAAGAAT	>ATTCTTT	0.8746422529220581
Mir186	7mer-m8	SERPINB1	330	427	433	427	433	1571775	x	7mer-m8	330	NA	0	Mir-186	>AAAGAAT	>ATTCTTT	0.8746422529220581
Mir186	7mer-m8	ACE2	553	264	270	264	270	30940242	x	7mer-m8	553	NA	0	Mir-186	>AAAGAAT	>ATTCTTT	0.8746422529220581
Mir186	7mer-m8	EPYC	415	413	419	413	419	12118240	x	7mer-m8	415	NA	0	Mir-186	>AAAGAAT	>ATTCTTT	0.8746422529220581
Mir186	7mer-m8	PKP1	548	133	139	133	139	29858913	x	7mer-m8	548	NA	0	Mir-186	>AAAGAAT	>ATTCTTT	0.8746422529220581
Mir186	7mer-m8	ZCCHC4	357	75	81	75	81	5264829	x	7mer-m8	357	NA	0	Mir-186	>AAAGAAT	>ATTCTTT	0.8746422529220581
Mir186	7mer-m8	APLF	538	194	200	194	200	29687484	x	7mer-m8	538	NA	0	Mir-186	>AAAGAAT	>ATTCTTT	0.8746422529220581
Mir186	7mer-m8	RBM7	525	711	717	711	717	26944530	x	7mer-m8	525	NA	0	Mir-186	>AAAGAAT	>ATTCTTT	0.8746422529220581
Mir186	7mer-m8	RECQL	322	195	201	195	201	89567	x	7mer-m8	322	NA	0	Mir-186	>AAAGAAT	>ATTCTTT	0.8746422529220581
Mir186	7mer-m8	AP3S1	486	379	385	379	385	23136266	x	7mer-m8	486	NA	0	Mir-186	>AAAGAAT	>ATTCTTT	0.8746422529220581
Mir186	7mer-m8	VCAM1	394	589	595	589	595	9432650	x	7mer-m8	394	NA	0	Mir-186	>AAAGAAT	>ATTCTTT	0.8746422529220581
Mir186	7mer-m8	PSMD5	417	413	419	413	419	12545522	x	7mer-m8	417	NA	0	Mir-186	>AAAGAAT	>ATTCTTT	0.8746422529220581
Mir186	7mer-m8	MARCHF3	359	464	470	464	470	6321725	x	7mer-m8	359	NA	0	Mir-186	>AAAGAAT	>ATTCTTT	0.8746422529220581
Mir186	7mer-m8	CEP70	349	533	539	533	539	3703733	x	7mer-m8	349	NA	0	Mir-186	>AAAGAAT	>ATTCTTT	0.8746422529220581
Mir186	7mer-m8	SNX16	366	769	775	769	775	6777006	x	7mer-m8	366	NA	0	Mir-186	>AAAGAAT	>ATTCTTT	0.8746422529220581
Mir186	7mer-m8	TAP2	510	443	449	443	449	24095948	x	7mer-m8	510	NA	0	Mir-186	>AAAGAAT	>ATTCTTT	0.8746422529220581
Mir186	7mer-m8	VPS41	356	409	415	409	415	4899163	x	7mer-m8	356	NA	0	Mir-186	>AAAGAAT	>ATTCTTT	0.8746422529220581
Mir186	7mer-m8	CCDC88A	346	515	521	515	521	3475626	x	7mer-m8	346	NA	0	Mir-186	>AAAGAAT	>ATTCTTT	0.8746422529220581
Mir186	7mer-m8	METTL6	482	34	40	34	40	22104777	x	7mer-m8	482	NA	0	Mir-186	>AAAGAAT	>ATTCTTT	0.8746422529220581
Mir186	7mer-m8	PTTG1	519	56	62	56	62	25649930	x	7mer-m8	519	NA	0	Mir-186	>AAAGAAT	>ATTCTTT	0.8746422529220581
Mir186	7mer-m8	BCL2L14	322	578	584	578	584	87823	x	7mer-m8	322	NA	0	Mir-186	>AAAGAAT	>ATTCTTT	0.8746422529220581
Mir186	7mer-m8	PROM1	425	17	23	17	23	14036179	x	7mer-m8	425	NA	0	Mir-186	>AAAGAAT	>ATTCTTT	0.8746422529220581
Mir186	7mer-m8	NISCH	345	79	85	79	85	2757703	x	7mer-m8	345	NA	0	Mir-186	>AAAGAAT	>ATTCTTT	0.8746422529220581
Mir186	7mer-m8	LSM3	358	226	232	226	232	5764601	x	7mer-m8	358	NA	0	Mir-186	>AAAGAAT	>ATTCTTT	0.8746422529220581
Mir186	7mer-m8	AIG1	482	218	224	218	224	22269256	x	7mer-m8	482	NA	0	Mir-186	>AAAGAAT	>ATTCTTT	0.8746422529220581
Mir186	7mer-m8	APOF	349	146	152	146	152	3816919	x	7mer-m8	349	NA	0	Mir-186	>AAAGAAT	>ATTCTTT	0.8746422529220581
Mir186	7mer-m8	BTNL9	362	144	150	144	150	6659487	x	7mer-m8	362	NA	0	Mir-186	>AAAGAAT	>ATTCTTT	0.8746422529220581
Mir186	7mer-m8	DSN1	327	495	501	495	501	1356168	x	7mer-m8	327	NA	0	Mir-186	>AAAGAAT	>ATTCTTT	0.8746422529220581
Mir186	7mer-m8	HIC2	420	773	779	773	779	13371995	x	7mer-m8	420	NA	0	Mir-186	>AAAGAAT	>ATTCTTT	0.8746422529220581
Mir186	7mer-m8	COL14A1	349	131	137	131	137	3650166	x	7mer-m8	349	NA	0	Mir-186	>AAAGAAT	>ATTCTTT	0.8746422529220581
Mir186	7mer-m8	NFX1	345	182	188	182	188	3026762	x	7mer-m8	345	NA	0	Mir-186	>AAAGAAT	>ATTCTTT	0.8746422529220581
Mir186	7mer-m8	CXXC4	446	231	237	231	237	18811067	x	7mer-m8	446	NA	0	Mir-186	>AAAGAAT	>ATTCTTT	0.8746422529220581
Mir186	7mer-m8	NFKB1	474	181	187	181	187	21763782	x	7mer-m8	474	NA	0	Mir-186	>AAAGAAT	>ATTCTTT	0.8746422529220581
Mir186	7mer-m8	HOPX	411	156	162	156	162	11797892	x	7mer-m8	411	NA	0	Mir-186	>AAAGAAT	>ATTCTTT	0.8746422529220581
Mir186	7mer-m8	CSRNP2	350	537	543	537	543	4321985	x	7mer-m8	350	NA	0	Mir-186	>AAAGAAT	>ATTCTTT	0.8746422529220581
Mir186	7mer-m8	ZDHHC16	330	358	364	358	364	1737815	x	7mer-m8	330	NA	0	Mir-186	>AAAGAAT	>ATTCTTT	0.8746422529220581
Mir186	7mer-m8	TEX12	531	530	536	530	536	27734654	x	7mer-m8	531	NA	0	Mir-186	>AAAGAAT	>ATTCTTT	0.8746422529220581
Mir186	7mer-m8	RSU1	482	161	167	161	167	22333885	x	7mer-m8	482	NA	0	Mir-186	>AAAGAAT	>ATTCTTT	0.8746422529220581
Mir186	7mer-m8	ZBTB6	510	133	139	133	139	24221060	x	7mer-m8	510	NA	0	Mir-186	>AAAGAAT	>ATTCTTT	0.8746422529220581
Mir186	7mer-m8	SFTA2	330	119	125	119	125	1572841	x	7mer-m8	330	NA	0	Mir-186	>AAAGAAT	>ATTCTTT	0.8746422529220581
Mir186	7mer-m8	IGHMBP2	425	812	818	812	818	14138565	x	7mer-m8	425	NA	0	Mir-186	>AAAGAAT	>ATTCTTT	0.8746422529220581
Mir186	7mer-m8	NLRP5	467	481	487	481	487	20485830	x	7mer-m8	467	NA	0	Mir-186	>AAAGAAT	>ATTCTTT	0.8746422529220581
Mir186	7mer-m8	OTC	446	67	73	67	73	19067227	x	7mer-m8	446	NA	0	Mir-186	>AAAGAAT	>ATTCTTT	0.8746422529220581
Mir186	7mer-m8	SGO1	447	114	120	114	120	19149961	x	7mer-m8	447	NA	0	Mir-186	>AAAGAAT	>ATTCTTT	0.8746422529220581
Mir186	7mer-m8	EML5	553	586	592	586	592	30924538	x	7mer-m8	553	NA	0	Mir-186	>AAAGAAT	>ATTCTTT	0.8746422529220581
Mir186	7mer-m8	SERPINE2	485	448	454	448	454	22818973	x	7mer-m8	485	NA	0	Mir-186	>AAAGAAT	>ATTCTTT	0.8746422529220581
Mir186	7mer-m8	BIRC6	462	627	633	627	633	20105124	x	7mer-m8	462	NA	0	Mir-186	>AAAGAAT	>ATTCTTT	0.8746422529220581
Mir186	7mer-m8	CTNNA2	330	696	702	696	702	1538090	x	7mer-m8	330	NA	0	Mir-186	>AAAGAAT	>ATTCTTT	0.8746422529220581
Mir186	7mer-m8	PSMB5	393	25	31	25	31	9128938	x	7mer-m8	393	NA	0	Mir-186	>AAAGAAT	>ATTCTTT	0.8746422529220581
Mir186	7mer-m8	PRR13	417	403	409	403	409	12443804	x	7mer-m8	417	NA	0	Mir-186	>AAAGAAT	>ATTCTTT	0.8746422529220581
Mir186	7mer-m8	CD163	345	83	89	83	89	2894587	x	7mer-m8	345	NA	0	Mir-186	>AAAGAAT	>ATTCTTT	0.8746422529220581
Mir186	7mer-m8	SET	358	286	292	286	292	5719313	x	7mer-m8	358	NA	0	Mir-186	>AAAGAAT	>ATTCTTT	0.8746422529220581
Mir186	7mer-m8	WTIP	420	19	25	19	25	13449344	x	7mer-m8	420	NA	0	Mir-186	>AAAGAAT	>ATTCTTT	0.8746422529220581
Mir186	7mer-m8	ASB16	485	397	403	397	403	22902991	x	7mer-m8	485	NA	0	Mir-186	>AAAGAAT	>ATTCTTT	0.8746422529220581
Mir186	7mer-m8	SCAF8	326	234	240	234	240	695414	x	7mer-m8	326	NA	0	Mir-186	>AAAGAAT	>ATTCTTT	0.8746422529220581
Mir186	7mer-m8	PRMT5	366	268	274	268	274	7132230	x	7mer-m8	366	NA	0	Mir-186	>AAAGAAT	>ATTCTTT	0.8746422529220581
Mir186	7mer-m8	CRIPT	404	293	299	293	299	11215083	x	7mer-m8	404	NA	0	Mir-186	>AAAGAAT	>ATTCTTT	0.8746422529220581
Mir186	7mer-m8	LURAP1L	510	424	430	424	430	24227363	x	7mer-m8	510	NA	0	Mir-186	>AAAGAAT	>ATTCTTT	0.8746422529220581
Mir186	7mer-m8	CNP	385	83	89	83	89	8872582	x	7mer-m8	385	NA	0	Mir-186	>AAAGAAT	>ATTCTTT	0.8746422529220581
Mir186	7mer-m8	ZNF574	531	138	144	138	144	27938780	x	7mer-m8	531	NA	0	Mir-186	>AAAGAAT	>ATTCTTT	0.8746422529220581
Mir186	7mer-m8	TMEM260	359	294	300	294	300	6191366	x	7mer-m8	359	NA	0	Mir-186	>AAAGAAT	>ATTCTTT	0.8746422529220581
Mir186	7mer-m8	NT5E	537	339	345	339	345	29229018	x	7mer-m8	537	NA	0	Mir-186	>AAAGAAT	>ATTCTTT	0.8746422529220581
Mir186	7mer-m8	EIF3E	514	441	447	441	447	24980079	x	7mer-m8	514	NA	0	Mir-186	>AAAGAAT	>ATTCTTT	0.8746422529220581
Mir186	7mer-m8	CRHBP	474	239	245	239	245	21724816	x	7mer-m8	474	NA	0	Mir-186	>AAAGAAT	>ATTCTTT	0.8746422529220581
Mir186	7mer-m8	SULF2	346	400	406	400	406	3501158	x	7mer-m8	346	NA	0	Mir-186	>AAAGAAT	>ATTCTTT	0.8746422529220581
Mir186	7mer-m8	PDE11A	419	68	74	68	74	12812931	x	7mer-m8	419	NA	0	Mir-186	>AAAGAAT	>ATTCTTT	0.8746422529220581
Mir186	7mer-m8	MORN1	345	335	341	335	341	3000674	x	7mer-m8	345	NA	0	Mir-186	>AAAGAAT	>ATTCTTT	0.8746422529220581
Mir186	7mer-m8	COL4A2	474	739	745	739	745	21987359	x	7mer-m8	474	NA	0	Mir-186	>AAAGAAT	>ATTCTTT	0.8746422529220581
Mir186	7mer-m8	MDM1	346	613	619	613	619	3424239	x	7mer-m8	346	NA	0	Mir-186	>AAAGAAT	>ATTCTTT	0.8746422529220581
Mir186	7mer-m8	ERCC6L	398	66	72	66	72	10452125	x	7mer-m8	398	NA	0	Mir-186	>AAAGAAT	>ATTCTTT	0.8746422529220581
Mir186	7mer-m8	RPUSD3	514	19	25	19	25	24752243	x	7mer-m8	514	NA	0	Mir-186	>AAAGAAT	>ATTCTTT	0.8746422529220581
Mir186	7mer-m8	RGS20	417	645	651	645	651	12574915	x	7mer-m8	417	NA	0	Mir-186	>AAAGAAT	>ATTCTTT	0.8746422529220581
Mir186	7mer-m8	DERL1	442	78	84	78	84	18408729	x	7mer-m8	442	NA	0	Mir-186	>AAAGAAT	>ATTCTTT	0.8746422529220581
Mir186	7mer-m8	IRF2	380	634	640	634	640	8264818	x	7mer-m8	380	NA	0	Mir-186	>AAAGAAT	>ATTCTTT	0.8746422529220581
Mir186	7mer-m8	NEK2	359	445	451	445	451	6113906	x	7mer-m8	359	NA	0	Mir-186	>AAAGAAT	>ATTCTTT	0.8746422529220581
Mir186	7mer-m8	CLIC2	359	394	400	394	400	6339550	x	7mer-m8	359	NA	0	Mir-186	>AAAGAAT	>ATTCTTT	0.8746422529220581
Mir186	7mer-m8	E2F8	537	303	309	303	309	29278308	x	7mer-m8	537	NA	0	Mir-186	>AAAGAAT	>ATTCTTT	0.8746422529220581
Mir186	7mer-m8	IQCB1	419	585	591	585	591	12826756	x	7mer-m8	419	NA	0	Mir-186	>AAAGAAT	>ATTCTTT	0.8746422529220581
Mir186	7mer-m8	FIBIN	331	847	853	847	853	2066562	x	7mer-m8	331	NA	0	Mir-186	>AAAGAAT	>ATTCTTT	0.8746422529220581
Mir186	7mer-m8	TMEM144	345	525	531	525	531	2786909	x	7mer-m8	345	NA	0	Mir-186	>AAAGAAT	>ATTCTTT	0.8746422529220581
Mir186	7mer-m8	IQCK	442	205	211	205	211	18510614	x	7mer-m8	442	NA	0	Mir-186	>AAAGAAT	>ATTCTTT	0.8746422529220581
Mir186	7mer-m8	OCIAD2	398	287	293	287	293	10201922	x	7mer-m8	398	NA	0	Mir-186	>AAAGAAT	>ATTCTTT	0.8746422529220581
Mir186	7mer-m8	DCAF13	327	33	39	33	39	1300615	x	7mer-m8	327	NA	0	Mir-186	>AAAGAAT	>ATTCTTT	0.8746422529220581
Mir186	7mer-m8	PUS3	351	86	92	86	92	4577319	x	7mer-m8	351	NA	0	Mir-186	>AAAGAAT	>ATTCTTT	0.8746422529220581
Mir186	7mer-m8	BIRC2	474	314	320	314	320	21847813	x	7mer-m8	474	NA	0	Mir-186	>AAAGAAT	>ATTCTTT	0.8746422529220581
Mir186	7mer-m8	BTF3	394	183	189	183	189	9383729	x	7mer-m8	394	NA	0	Mir-186	>AAAGAAT	>ATTCTTT	0.8746422529220581
Mir186	7mer-m8	DOCK2	509	353	359	353	359	23567682	x	7mer-m8	509	NA	0	Mir-186	>AAAGAAT	>ATTCTTT	0.8746422529220581
Mir186	7mer-m8	CHSY3	548	834	840	834	840	29888098	x	7mer-m8	548	NA	0	Mir-186	>AAAGAAT	>ATTCTTT	0.8746422529220581
Mir186	7mer-m8	PPM1B	514	303	309	303	309	25036090	x	7mer-m8	514	NA	0	Mir-186	>AAAGAAT	>ATTCTTT	0.8746422529220581
Mir186	7mer-m8	POLQ	553	793	799	793	799	30611176	x	7mer-m8	553	NA	0	Mir-186	>AAAGAAT	>ATTCTTT	0.8746422529220581
Mir186	7mer-m8	GET1	485	360	366	360	366	22743607	x	7mer-m8	485	NA	0	Mir-186	>AAAGAAT	>ATTCTTT	0.8746422529220581
Mir186	7mer-m8	PDIA6	533	192	198	192	198	28395049	x	7mer-m8	533	NA	0	Mir-186	>AAAGAAT	>ATTCTTT	0.8746422529220581
Mir186	7mer-m8	PEF1	331	690	696	690	696	1891959	x	7mer-m8	331	NA	0	Mir-186	>AAAGAAT	>ATTCTTT	0.8746422529220581
Mir186	7mer-m8	PLS1	331	277	283	277	283	1992146	x	7mer-m8	331	NA	0	Mir-186	>AAAGAAT	>ATTCTTT	0.8746422529220581
Mir186	7mer-m8	CMTM8	553	297	303	297	303	30620643	x	7mer-m8	553	NA	0	Mir-186	>AAAGAAT	>ATTCTTT	0.8746422529220581
Mir186	7mer-m8	NMT2	349	558	564	558	564	3800946	x	7mer-m8	349	NA	0	Mir-186	>AAAGAAT	>ATTCTTT	0.8746422529220581
Mir186	7mer-m8	ZNF567	486	444	450	444	450	22995697	x	7mer-m8	486	NA	0	Mir-186	>AAAGAAT	>ATTCTTT	0.8746422529220581
Mir186	7mer-m8	SUCLA2	369	68	74	68	74	7358796	x	7mer-m8	369	NA	0	Mir-186	>AAAGAAT	>ATTCTTT	0.8746422529220581
Mir186	7mer-m8	IFT22	350	16	22	16	22	4031611	x	7mer-m8	350	NA	0	Mir-186	>AAAGAAT	>ATTCTTT	0.8746422529220581
Mir186	7mer-m8	C6H5ORF47	468	228	234	228	234	20964141	x	7mer-m8	468	NA	0	Mir-186	>AAAGAAT	>ATTCTTT	0.8746422529220581
Mir186	7mer-m8	PLCZ1	377	447	453	447	453	7684173	x	7mer-m8	377	NA	0	Mir-186	>AAAGAAT	>ATTCTTT	0.8746422529220581
Mir186	7mer-m8	WDR81	531	894	900	894	900	27922390	x	7mer-m8	531	NA	0	Mir-186	>AAAGAAT	>ATTCTTT	0.8746422529220581
Mir186	7mer-m8	COG2	322	388	394	388	394	430346	x	7mer-m8	322	NA	0	Mir-186	>AAAGAAT	>ATTCTTT	0.8746422529220581
Mir186	7mer-m8	C12H11ORF24	462	64	70	64	70	20053023	x	7mer-m8	462	NA	0	Mir-186	>AAAGAAT	>ATTCTTT	0.8746422529220581
Mir186	7mer-m8	TWIST2	394	484	490	484	490	9486121	x	7mer-m8	394	NA	0	Mir-186	>AAAGAAT	>ATTCTTT	0.8746422529220581
Mir186	7mer-m8	SLC35A3	396	307	313	307	313	9757113	x	7mer-m8	396	NA	0	Mir-186	>AAAGAAT	>ATTCTTT	0.8746422529220581
Mir186	7mer-m8	GIMAP4	346	482	488	482	488	3396754	x	7mer-m8	346	NA	0	Mir-186	>AAAGAAT	>ATTCTTT	0.8746422529220581
Mir186	7mer-m8	TLR11	366	177	183	177	183	7130045	x	7mer-m8	366	NA	0	Mir-186	>AAAGAAT	>ATTCTTT	0.8746422529220581
Mir186	7mer-m8	SLX9	398	159	165	159	165	10195736	x	7mer-m8	398	NA	0	Mir-186	>AAAGAAT	>ATTCTTT	0.8746422529220581
Mir186	7mer-m8	ARL6IP5	538	489	495	489	495	29664497	x	7mer-m8	538	NA	0	Mir-186	>AAAGAAT	>ATTCTTT	0.8746422529220581
Mir186	7mer-m8	UBE2K	550	85	91	85	91	30443225	x	7mer-m8	550	NA	0	Mir-186	>AAAGAAT	>ATTCTTT	0.8746422529220581
Mir186	7mer-m8	ARHGEF2	327	73	79	73	79	1441942	x	7mer-m8	327	NA	0	Mir-186	>AAAGAAT	>ATTCTTT	0.8746422529220581
Mir186	7mer-m8	TUT7	385	308	314	308	314	8914932	x	7mer-m8	385	NA	0	Mir-186	>AAAGAAT	>ATTCTTT	0.8746422529220581
Mir186	7mer-m8	SMCO1	467	140	146	140	146	20615353	x	7mer-m8	467	NA	0	Mir-186	>AAAGAAT	>ATTCTTT	0.8746422529220581
Mir186	7mer-m8	PRND	440	407	413	407	413	18212356	x	7mer-m8	440	NA	0	Mir-186	>AAAGAAT	>ATTCTTT	0.8746422529220581
Mir186	7mer-m8	EXOSC6	519	157	163	157	163	25519363	x	7mer-m8	519	NA	0	Mir-186	>AAAGAAT	>ATTCTTT	0.8746422529220581
Mir186	7mer-m8	NANOS1	514	783	789	783	789	24710462	x	7mer-m8	514	NA	0	Mir-186	>AAAGAAT	>ATTCTTT	0.8746422529220581
Mir186	7mer-m8	CLEC9A	462	405	411	405	411	20226615	x	7mer-m8	462	NA	0	Mir-186	>AAAGAAT	>ATTCTTT	0.8746422529220581
Mir186	7mer-m8	ATP6V0D2	345	165	171	165	171	3075050	x	7mer-m8	345	NA	0	Mir-186	>AAAGAAT	>ATTCTTT	0.8746422529220581
Mir186	7mer-m8	P4HA3	345	468	474	468	474	2951244	x	7mer-m8	345	NA	0	Mir-186	>AAAGAAT	>ATTCTTT	0.8746422529220581
Mir186	7mer-m8	GORASP2	486	559	565	559	565	23403153	x	7mer-m8	486	NA	0	Mir-186	>AAAGAAT	>ATTCTTT	0.8746422529220581
Mir186	7mer-m8	UXS1	404	154	160	154	160	11222475	x	7mer-m8	404	NA	0	Mir-186	>AAAGAAT	>ATTCTTT	0.8746422529220581
Mir186	7mer-m8	PCNT	366	404	410	404	410	7208706	x	7mer-m8	366	NA	0	Mir-186	>AAAGAAT	>ATTCTTT	0.8746422529220581
Mir186	7mer-m8	MAPKAPK5	359	380	386	380	386	6220918	x	7mer-m8	359	NA	0	Mir-186	>AAAGAAT	>ATTCTTT	0.8746422529220581
Mir186	7mer-m8	EEF2KMT	331	91	97	91	97	2194885	x	7mer-m8	331	NA	0	Mir-186	>AAAGAAT	>ATTCTTT	0.8746422529220581
Mir186	7mer-m8	CNKSR3	369	558	564	558	564	7249335	x	7mer-m8	369	NA	0	Mir-186	>AAAGAAT	>ATTCTTT	0.8746422529220581
Mir186	7mer-m8	CWC22	482	639	645	639	645	22121568	x	7mer-m8	482	NA	0	Mir-186	>AAAGAAT	>ATTCTTT	0.8746422529220581
Mir186	7mer-m8	FAM240B	550	80	86	80	86	30389125	x	7mer-m8	550	NA	0	Mir-186	>AAAGAAT	>ATTCTTT	0.8746422529220581
Mir186	7mer-m8	OSTC	356	459	465	459	465	4856741	x	7mer-m8	356	NA	0	Mir-186	>AAAGAAT	>ATTCTTT	0.8746422529220581
Mir186	7mer-m8	PDE4A	525	269	275	269	275	26949774	x	7mer-m8	525	NA	0	Mir-186	>AAAGAAT	>ATTCTTT	0.8746422529220581
Mir186	7mer-m8	SPINK5	345	281	287	281	287	2810177	x	7mer-m8	345	NA	0	Mir-186	>AAAGAAT	>ATTCTTT	0.8746422529220581
Mir186	7mer-m8	MX2	350	252	258	252	258	4350967	x	7mer-m8	350	NA	0	Mir-186	>AAAGAAT	>ATTCTTT	0.8746422529220581
Mir186	7mer-m8	CPPED1	346	22	28	22	28	3516413	x	7mer-m8	346	NA	0	Mir-186	>AAAGAAT	>ATTCTTT	0.8746422529220581
Mir186	7mer-m8	CWC22	519	638	644	638	644	25917041	x	7mer-m8	519	NA	0	Mir-186	>AAAGAAT	>ATTCTTT	0.8746422529220581
Mir186	7mer-m8	PMPCB	531	154	160	154	160	27758122	x	7mer-m8	531	NA	0	Mir-186	>AAAGAAT	>ATTCTTT	0.8746422529220581
Mir186	7mer-m8	CPSF2	358	867	873	867	873	5638434	x	7mer-m8	358	NA	0	Mir-186	>AAAGAAT	>ATTCTTT	0.8746422529220581
Mir186	7mer-m8	SUMF2	393	279	285	279	285	9305655	x	7mer-m8	393	NA	0	Mir-186	>AAAGAAT	>ATTCTTT	0.8746422529220581
Mir186	7mer-m8	RRM2B	322	602	608	602	608	237934	x	7mer-m8	322	NA	0	Mir-186	>AAAGAAT	>ATTCTTT	0.8746422529220581
Mir186	7mer-m8	BOLA3	356	54	60	54	60	4934781	x	7mer-m8	356	NA	0	Mir-186	>AAAGAAT	>ATTCTTT	0.8746422529220581
Mir186	7mer-m8	ERCC6	404	353	359	353	359	10969853	x	7mer-m8	404	NA	0	Mir-186	>AAAGAAT	>ATTCTTT	0.8746422529220581
Mir186	7mer-m8	SOWAHD	467	197	203	197	203	20664045	x	7mer-m8	467	NA	0	Mir-186	>AAAGAAT	>ATTCTTT	0.8746422529220581
Mir186	7mer-m8	TMEM220	415	454	460	454	460	11998800	x	7mer-m8	415	NA	0	Mir-186	>AAAGAAT	>ATTCTTT	0.8746422529220581
Mir186	7mer-m8	CDH11	330	861	867	861	867	1811570	x	7mer-m8	330	NA	0	Mir-186	>AAAGAAT	>ATTCTTT	0.8746422529220581
Mir186	7mer-m8	N4BP2	351	282	288	282	288	4534709	x	7mer-m8	351	NA	0	Mir-186	>AAAGAAT	>ATTCTTT	0.8746422529220581
Mir186	7mer-m8	FAM76A	462	20	26	20	26	20090909	x	7mer-m8	462	NA	0	Mir-186	>AAAGAAT	>ATTCTTT	0.8746422529220581
Mir186	7mer-m8	KDELR1	467	641	647	641	647	20490788	x	7mer-m8	467	NA	0	Mir-186	>AAAGAAT	>ATTCTTT	0.8746422529220581
Mir186	7mer-m8	CFAP47	519	21	27	21	27	25935153	x	7mer-m8	519	NA	0	Mir-186	>AAAGAAT	>ATTCTTT	0.8746422529220581
Mir186	7mer-m8	N4BP2	421	707	713	707	713	13856147	x	7mer-m8	421	NA	0	Mir-186	>AAAGAAT	>ATTCTTT	0.8746422529220581
Mir186	7mer-m8	ZMYM2	553	210	216	210	216	30723107	x	7mer-m8	553	NA	0	Mir-186	>AAAGAAT	>ATTCTTT	0.8746422529220581
Mir186	7mer-m8	ITLN2	322	130	136	130	136	37156	x	7mer-m8	322	NA	0	Mir-186	>AAAGAAT	>ATTCTTT	0.8746422529220581
Mir186	7mer-m8	NUP85	417	24	30	24	30	12610891	x	7mer-m8	417	NA	0	Mir-186	>AAAGAAT	>ATTCTTT	0.8746422529220581
Mir186	7mer-m8	TASOR2	349	441	447	441	447	3812729	x	7mer-m8	349	NA	0	Mir-186	>AAAGAAT	>ATTCTTT	0.8746422529220581
Mir186	7mer-m8	GTSF1	331	52	58	52	58	2104428	x	7mer-m8	331	NA	0	Mir-186	>AAAGAAT	>ATTCTTT	0.8746422529220581
Mir186	7mer-m8	ZNF566	442	528	534	528	534	18621993	x	7mer-m8	442	NA	0	Mir-186	>AAAGAAT	>ATTCTTT	0.8746422529220581
Mir186	7mer-m8	IL2RG	356	420	426	420	426	5130265	x	7mer-m8	356	NA	0	Mir-186	>AAAGAAT	>ATTCTTT	0.8746422529220581
Mir186	7mer-m8	TTC27	331	322	328	322	328	2152495	x	7mer-m8	331	NA	0	Mir-186	>AAAGAAT	>ATTCTTT	0.8746422529220581
Mir186	7mer-m8	BBS2	419	334	340	334	340	13032912	x	7mer-m8	419	NA	0	Mir-186	>AAAGAAT	>ATTCTTT	0.8746422529220581
Mir186	7mer-m8	ATP5MC3	538	286	292	286	292	29603829	x	7mer-m8	538	NA	0	Mir-186	>AAAGAAT	>ATTCTTT	0.8746422529220581
Mir186	7mer-m8	CD69	346	329	335	329	335	3413006	x	7mer-m8	346	NA	0	Mir-186	>AAAGAAT	>ATTCTTT	0.8746422529220581
Mir186	7mer-m8	SLC7A14	393	34	40	34	40	9189984	x	7mer-m8	393	NA	0	Mir-186	>AAAGAAT	>ATTCTTT	0.8746422529220581
Mir186	7mer-m8	ITGA9	442	569	575	569	575	18580869	x	7mer-m8	442	NA	0	Mir-186	>AAAGAAT	>ATTCTTT	0.8746422529220581
Mir186	7mer-m8	BTF3	358	177	183	177	183	5870159	x	7mer-m8	358	NA	0	Mir-186	>AAAGAAT	>ATTCTTT	0.8746422529220581
Mir186	7mer-m8	DKC1	327	450	456	450	456	1452984	x	7mer-m8	327	NA	0	Mir-186	>AAAGAAT	>ATTCTTT	0.8746422529220581
Mir186	7mer-m8	TBC1D14	425	29	35	29	35	14033301	x	7mer-m8	425	NA	0	Mir-186	>AAAGAAT	>ATTCTTT	0.8746422529220581
Mir186	7mer-m8	TINAG	447	323	329	323	329	19247550	x	7mer-m8	447	NA	0	Mir-186	>AAAGAAT	>ATTCTTT	0.8746422529220581
Mir186	7mer-m8	TAF8	394	302	308	302	308	9368599	x	7mer-m8	394	NA	0	Mir-186	>AAAGAAT	>ATTCTTT	0.8746422529220581
Mir186	7mer-m8	PTGS1	326	764	770	764	770	860372	x	7mer-m8	326	NA	0	Mir-186	>AAAGAAT	>ATTCTTT	0.8746422529220581
Mir186	7mer-m8	ZNF574	474	138	144	138	144	22029284	x	7mer-m8	474	NA	0	Mir-186	>AAAGAAT	>ATTCTTT	0.8746422529220581
Mir186	7mer-m8	ZCCHC4	421	474	480	474	480	13855211	x	7mer-m8	421	NA	0	Mir-186	>AAAGAAT	>ATTCTTT	0.8746422529220581
Mir186	7mer-m8	LIG3	538	60	66	60	66	29788125	x	7mer-m8	538	NA	0	Mir-186	>AAAGAAT	>ATTCTTT	0.8746422529220581
Mir186	7mer-m8	TMEM139	550	45	51	45	51	30344068	x	7mer-m8	550	NA	0	Mir-186	>AAAGAAT	>ATTCTTT	0.8746422529220581
Mir186	7mer-m8	PERP	524	240	246	240	246	26604554	x	7mer-m8	524	NA	0	Mir-186	>AAAGAAT	>ATTCTTT	0.8746422529220581
Mir186	7mer-m8	NME7	485	72	78	72	78	22840811	x	7mer-m8	485	NA	0	Mir-186	>AAAGAAT	>ATTCTTT	0.8746422529220581
Mir186	7mer-m8	JPH1	514	523	529	523	529	24713203	x	7mer-m8	514	NA	0	Mir-186	>AAAGAAT	>ATTCTTT	0.8746422529220581
Mir186	7mer-m8	POLR3K	538	551	557	551	557	29730661	x	7mer-m8	538	NA	0	Mir-186	>AAAGAAT	>ATTCTTT	0.8746422529220581
Mir186	7mer-m8	HSD17B3	398	310	316	310	316	10244962	x	7mer-m8	398	NA	0	Mir-186	>AAAGAAT	>ATTCTTT	0.8746422529220581
Mir186	7mer-m8	PDCD10	446	176	182	176	182	18735679	x	7mer-m8	446	NA	0	Mir-186	>AAAGAAT	>ATTCTTT	0.8746422529220581
Mir186	7mer-m8	DDR1	393	454	460	454	460	9334376	x	7mer-m8	393	NA	0	Mir-186	>AAAGAAT	>ATTCTTT	0.8746422529220581
Mir186	7mer-m8	SLC25A12	530	78	84	78	84	27309420	x	7mer-m8	530	NA	0	Mir-186	>AAAGAAT	>ATTCTTT	0.8746422529220581
Mir186	7mer-m8	YY1	530	492	498	492	498	27171322	x	7mer-m8	530	NA	0	Mir-186	>AAAGAAT	>ATTCTTT	0.8746422529220581
Mir186	7mer-m8	PTPN4	421	233	239	233	239	13831196	x	7mer-m8	421	NA	0	Mir-186	>AAAGAAT	>ATTCTTT	0.8746422529220581
Mir186	7mer-m8	WIPI2	394	570	576	570	576	9582116	x	7mer-m8	394	NA	0	Mir-186	>AAAGAAT	>ATTCTTT	0.8746422529220581
Mir186	7mer-m8	NARS1	362	259	265	259	265	6575409	x	7mer-m8	362	NA	0	Mir-186	>AAAGAAT	>ATTCTTT	0.8746422529220581
Mir186	7mer-m8	PTGER3	411	77	83	77	83	11781594	x	7mer-m8	411	NA	0	Mir-186	>AAAGAAT	>ATTCTTT	0.8746422529220581
Mir186	7mer-m8	TXNDC17	548	113	119	113	119	30086133	x	7mer-m8	548	NA	0	Mir-186	>AAAGAAT	>ATTCTTT	0.8746422529220581
Mir186	7mer-m8	NMUR2	548	123	129	123	129	29892877	x	7mer-m8	548	NA	0	Mir-186	>AAAGAAT	>ATTCTTT	0.8746422529220581
Mir186	7mer-m8	TMEM266	447	475	481	475	481	19261566	x	7mer-m8	447	NA	0	Mir-186	>AAAGAAT	>ATTCTTT	0.8746422529220581
Mir186	7mer-m8	CDC23	462	172	178	172	178	19905594	x	7mer-m8	462	NA	0	Mir-186	>AAAGAAT	>ATTCTTT	0.8746422529220581
Mir186	7mer-m8	CXCR1	474	252	258	252	258	21786454	x	7mer-m8	474	NA	0	Mir-186	>AAAGAAT	>ATTCTTT	0.8746422529220581
Mir186	7mer-m8	SDR16C5	447	93	99	93	99	19172413	x	7mer-m8	447	NA	0	Mir-186	>AAAGAAT	>ATTCTTT	0.8746422529220581
Mir186	7mer-m8	FLRT1	346	593	599	593	599	3389152	x	7mer-m8	346	NA	0	Mir-186	>AAAGAAT	>ATTCTTT	0.8746422529220581
Mir186	7mer-m8	ELP2	419	268	274	268	274	12968419	x	7mer-m8	419	NA	0	Mir-186	>AAAGAAT	>ATTCTTT	0.8746422529220581
Mir186	7mer-m8	WDR3	327	242	248	242	248	1437449	x	7mer-m8	327	NA	0	Mir-186	>AAAGAAT	>ATTCTTT	0.8746422529220581
Mir186	7mer-m8	SPP1	550	94	100	94	100	30441885	x	7mer-m8	550	NA	0	Mir-186	>AAAGAAT	>ATTCTTT	0.8746422529220581
Mir186	7mer-m8	EPHA2	446	220	226	220	226	18701015	x	7mer-m8	446	NA	0	Mir-186	>AAAGAAT	>ATTCTTT	0.8746422529220581
Mir186	7mer-m8	FAM120C	482	611	617	611	617	22516548	x	7mer-m8	482	NA	0	Mir-186	>AAAGAAT	>ATTCTTT	0.8746422529220581
Mir186	7mer-m8	BTLA	421	94	100	94	100	13835761	x	7mer-m8	421	NA	0	Mir-186	>AAAGAAT	>ATTCTTT	0.8746422529220581
Mir186	7mer-m8	BIRC6	550	386	392	386	392	30259248	x	7mer-m8	550	NA	0	Mir-186	>AAAGAAT	>ATTCTTT	0.8746422529220581
Mir186	7mer-m8	IL27RA	548	439	445	439	445	29899808	x	7mer-m8	548	NA	0	Mir-186	>AAAGAAT	>ATTCTTT	0.8746422529220581
Mir186	7mer-m8	CCDC146	421	547	553	547	553	13704255	x	7mer-m8	421	NA	0	Mir-186	>AAAGAAT	>ATTCTTT	0.8746422529220581
Mir186	7mer-m8	NADSYN1	531	309	315	309	315	27753507	x	7mer-m8	531	NA	0	Mir-186	>AAAGAAT	>ATTCTTT	0.8746422529220581
Mir186	7mer-m8	EPSTI1	394	477	483	477	483	9593850	x	7mer-m8	394	NA	0	Mir-186	>AAAGAAT	>ATTCTTT	0.8746422529220581
Mir186	7mer-m8	DZIP3	446	459	465	459	465	18740069	x	7mer-m8	446	NA	0	Mir-186	>AAAGAAT	>ATTCTTT	0.8746422529220581
Mir186	7mer-m8	C11H16ORF87	325	105	111	105	111	562081	x	7mer-m8	325	NA	0	Mir-186	>AAAGAAT	>ATTCTTT	0.8746422529220581
Mir186	7mer-m8	SLC6A12	359	765	771	765	771	6142731	x	7mer-m8	359	NA	0	Mir-186	>AAAGAAT	>ATTCTTT	0.8746422529220581
Mir186	7mer-m8	LIPT2	553	24	30	24	30	30532673	x	7mer-m8	553	NA	0	Mir-186	>AAAGAAT	>ATTCTTT	0.8746422529220581
Mir186	7mer-m8	ANAPC15	514	294	300	294	300	24684218	x	7mer-m8	514	NA	0	Mir-186	>AAAGAAT	>ATTCTTT	0.8746422529220581
Mir186	7mer-m8	YJU2	325	23	29	23	29	635245	x	7mer-m8	325	NA	0	Mir-186	>AAAGAAT	>ATTCTTT	0.8746422529220581
Mir186	7mer-m8	RSU1	467	682	688	682	688	20554918	x	7mer-m8	467	NA	0	Mir-186	>AAAGAAT	>ATTCTTT	0.8746422529220581
Mir186	7mer-m8	DLAT	407	423	429	423	429	11467799	x	7mer-m8	407	NA	0	Mir-186	>AAAGAAT	>ATTCTTT	0.8746422529220581
Mir186	7mer-m8	NKIRAS1	538	31	37	31	37	29568318	x	7mer-m8	538	NA	0	Mir-186	>AAAGAAT	>ATTCTTT	0.8746422529220581
Mir186	7mer-m8	GORAB	396	460	466	460	466	9768787	x	7mer-m8	396	NA	0	Mir-186	>AAAGAAT	>ATTCTTT	0.8746422529220581
Mir186	7mer-m8	RASL2-9	366	337	343	337	343	6709335	x	7mer-m8	366	NA	0	Mir-186	>AAAGAAT	>ATTCTTT	0.8746422529220581
Mir186	7mer-m8	KLC1	385	381	387	381	387	8937519	x	7mer-m8	385	NA	0	Mir-186	>AAAGAAT	>ATTCTTT	0.8746422529220581
Mir186	7mer-m8	CSPG5	394	141	147	141	147	9657017	x	7mer-m8	394	NA	0	Mir-186	>AAAGAAT	>ATTCTTT	0.8746422529220581
Mir186	7mer-m8	HFM1	417	606	612	606	612	12267950	x	7mer-m8	417	NA	0	Mir-186	>AAAGAAT	>ATTCTTT	0.8746422529220581
Mir186	7mer-m8	APOC2	366	22	28	22	28	6715257	x	7mer-m8	366	NA	0	Mir-186	>AAAGAAT	>ATTCTTT	0.8746422529220581
Mir186	7mer-m8	EN1	482	683	689	683	689	22126368	x	7mer-m8	482	NA	0	Mir-186	>AAAGAAT	>ATTCTTT	0.8746422529220581
Mir186	7mer-m8	LIPM	359	146	152	146	152	6254498	x	7mer-m8	359	NA	0	Mir-186	>AAAGAAT	>ATTCTTT	0.8746422529220581
Mir186	7mer-m8	TMPRSS3	421	118	124	118	124	13841147	x	7mer-m8	421	NA	0	Mir-186	>AAAGAAT	>ATTCTTT	0.8746422529220581
Mir186	7mer-m8	TSBP1	345	94	100	94	100	2838192	x	7mer-m8	345	NA	0	Mir-186	>AAAGAAT	>ATTCTTT	0.8746422529220581
Mir186	7mer-m8	SPART	510	402	408	402	408	24043679	x	7mer-m8	510	NA	0	Mir-186	>AAAGAAT	>ATTCTTT	0.8746422529220581
Mir186	7mer-m8	VPS50	533	117	123	117	123	28406903	x	7mer-m8	533	NA	0	Mir-186	>AAAGAAT	>ATTCTTT	0.8746422529220581
Mir186	7mer-m8	SVIL	396	261	267	261	267	9822912	x	7mer-m8	396	NA	0	Mir-186	>AAAGAAT	>ATTCTTT	0.8746422529220581
Mir186	7mer-m8	FEZF1	548	432	438	432	438	29973158	x	7mer-m8	548	NA	0	Mir-186	>AAAGAAT	>ATTCTTT	0.8746422529220581
Mir186	7mer-m8	LSM6	407	33	39	33	39	11358077	x	7mer-m8	407	NA	0	Mir-186	>AAAGAAT	>ATTCTTT	0.8746422529220581
Mir186	7mer-m8	RHOB	467	861	867	861	867	20580868	x	7mer-m8	467	NA	0	Mir-186	>AAAGAAT	>ATTCTTT	0.8746422529220581
Mir186	7mer-m8	GIMAP8	366	495	501	495	501	6851913	x	7mer-m8	366	NA	0	Mir-186	>AAAGAAT	>ATTCTTT	0.8746422529220581
Mir186	7mer-m8	PLS3	468	525	531	525	531	21050882	x	7mer-m8	468	NA	0	Mir-186	>AAAGAAT	>ATTCTTT	0.8746422529220581
Mir186	7mer-m8	NAPB	357	304	310	304	310	5551728	x	7mer-m8	357	NA	0	Mir-186	>AAAGAAT	>ATTCTTT	0.8746422529220581
Mir186	7mer-m8	OXA1L	398	305	311	305	311	10134849	x	7mer-m8	398	NA	0	Mir-186	>AAAGAAT	>ATTCTTT	0.8746422529220581
Mir186	7mer-m8	URB2	350	200	206	200	206	3992123	x	7mer-m8	350	NA	0	Mir-186	>AAAGAAT	>ATTCTTT	0.8746422529220581
Mir186	7mer-m8	GAS2L2	467	192	198	192	198	20431354	x	7mer-m8	467	NA	0	Mir-186	>AAAGAAT	>ATTCTTT	0.8746422529220581
Mir186	7mer-m8	KCNA1	485	334	340	334	340	22670240	x	7mer-m8	485	NA	0	Mir-186	>AAAGAAT	>ATTCTTT	0.8746422529220581
Mir186	7mer-m8	BIRC6	468	212	218	212	218	20866390	x	7mer-m8	468	NA	0	Mir-186	>AAAGAAT	>ATTCTTT	0.8746422529220581
Mir186	7mer-m8	DPY19L4	425	417	423	417	423	14238497	x	7mer-m8	425	NA	0	Mir-186	>AAAGAAT	>ATTCTTT	0.8746422529220581
Mir186	7mer-m8	ZBED8	358	509	515	509	515	5893849	x	7mer-m8	358	NA	0	Mir-186	>AAAGAAT	>ATTCTTT	0.8746422529220581
Mir186	7mer-m8	PRKG2	357	241	247	241	247	5260964	x	7mer-m8	357	NA	0	Mir-186	>AAAGAAT	>ATTCTTT	0.8746422529220581
Mir186	7mer-m8	MMUT	377	231	237	231	237	7648278	x	7mer-m8	377	NA	0	Mir-186	>AAAGAAT	>ATTCTTT	0.8746422529220581
Mir186	7mer-m8	EMC4	522	348	354	348	354	26056022	x	7mer-m8	522	NA	0	Mir-186	>AAAGAAT	>ATTCTTT	0.8746422529220581
Mir186	7mer-m8	F9	362	152	158	152	158	6687669	x	7mer-m8	362	NA	0	Mir-186	>AAAGAAT	>ATTCTTT	0.8746422529220581
Mir186	7mer-m8	EYA2	404	500	506	500	506	10917948	x	7mer-m8	404	NA	0	Mir-186	>AAAGAAT	>ATTCTTT	0.8746422529220581
Mir186	7mer-m8	CEP250	415	349	355	349	355	11932510	x	7mer-m8	415	NA	0	Mir-186	>AAAGAAT	>ATTCTTT	0.8746422529220581
Mir186	7mer-m8	SERPINB11	415	216	222	216	222	12061340	x	7mer-m8	415	NA	0	Mir-186	>AAAGAAT	>ATTCTTT	0.8746422529220581
Mir186	7mer-m8	BUD23	415	16	22	16	22	12027798	x	7mer-m8	415	NA	0	Mir-186	>AAAGAAT	>ATTCTTT	0.8746422529220581
Mir186	7mer-m8	COQ10A	393	45	51	45	51	9260684	x	7mer-m8	393	NA	0	Mir-186	>AAAGAAT	>ATTCTTT	0.8746422529220581
Mir186	7mer-m8	SHISAL2B	345	108	114	108	114	2809465	x	7mer-m8	345	NA	0	Mir-186	>AAAGAAT	>ATTCTTT	0.8746422529220581
Mir186	7mer-m8	CD1B	351	455	461	455	461	4411845	x	7mer-m8	351	NA	0	Mir-186	>AAAGAAT	>ATTCTTT	0.8746422529220581
Mir186	7mer-m8	MGST1	346	153	159	153	159	3414501	x	7mer-m8	346	NA	0	Mir-186	>AAAGAAT	>ATTCTTT	0.8746422529220581
Mir186	7mer-m8	TMEM74	485	315	321	315	321	22874682	x	7mer-m8	485	NA	0	Mir-186	>AAAGAAT	>ATTCTTT	0.8746422529220581
Mir186	7mer-m8	GJB2	357	953	959	953	959	5451963	x	7mer-m8	357	NA	0	Mir-186	>AAAGAAT	>ATTCTTT	0.8746422529220581
Mir186	7mer-m8	EGF	532	660	666	660	666	28098227	x	7mer-m8	532	NA	0	Mir-186	>AAAGAAT	>ATTCTTT	0.8746422529220581
Mir186	7mer-m8	FGFBP1	447	256	262	256	262	19084395	x	7mer-m8	447	NA	0	Mir-186	>AAAGAAT	>ATTCTTT	0.8746422529220581
Mir186	7mer-m8	ARMCX1	446	104	110	104	110	19071078	x	7mer-m8	446	NA	0	Mir-186	>AAAGAAT	>ATTCTTT	0.8746422529220581
Mir186	7mer-m8	COQ6	396	132	138	132	138	9802234	x	7mer-m8	396	NA	0	Mir-186	>AAAGAAT	>ATTCTTT	0.8746422529220581
Mir186	7mer-m8	COPA	532	328	334	328	334	28002244	x	7mer-m8	532	NA	0	Mir-186	>AAAGAAT	>ATTCTTT	0.8746422529220581
Mir186	7mer-m8	AP5M1	485	126	132	126	132	22623823	x	7mer-m8	485	NA	0	Mir-186	>AAAGAAT	>ATTCTTT	0.8746422529220581
Mir186	7mer-m8	NLRP6	462	744	750	744	750	20050454	x	7mer-m8	462	NA	0	Mir-186	>AAAGAAT	>ATTCTTT	0.8746422529220581
Mir186	7mer-m8	PCSK1	358	210	216	210	216	5872267	x	7mer-m8	358	NA	0	Mir-186	>AAAGAAT	>ATTCTTT	0.8746422529220581
Mir186	7mer-m8	DNAJC8	514	55	61	55	61	24730994	x	7mer-m8	514	NA	0	Mir-186	>AAAGAAT	>ATTCTTT	0.8746422529220581
Mir186	7mer-m8	RTL4	440	535	541	535	541	18239393	x	7mer-m8	440	NA	0	Mir-186	>AAAGAAT	>ATTCTTT	0.8746422529220581
Mir186	7mer-m8	TRMT1L	486	70	76	70	76	23079234	x	7mer-m8	486	NA	0	Mir-186	>AAAGAAT	>ATTCTTT	0.8746422529220581
Mir186	7mer-m8	PIP5KL1	331	245	251	245	251	2023906	x	7mer-m8	331	NA	0	Mir-186	>AAAGAAT	>ATTCTTT	0.8746422529220581
Mir186	7mer-m8	EMB	419	575	581	575	581	12725420	x	7mer-m8	419	NA	0	Mir-186	>AAAGAAT	>ATTCTTT	0.8746422529220581
Mir186	7mer-m8	FGF20	411	39	45	39	45	11655037	x	7mer-m8	411	NA	0	Mir-186	>AAAGAAT	>ATTCTTT	0.8746422529220581
Mir186	7mer-m8	DHX29	482	210	216	210	216	22393229	x	7mer-m8	482	NA	0	Mir-186	>AAAGAAT	>ATTCTTT	0.8746422529220581
Mir186	7mer-m8	GLMN	350	159	165	159	165	4051034	x	7mer-m8	350	NA	0	Mir-186	>AAAGAAT	>ATTCTTT	0.8746422529220581
Mir186	7mer-m8	EXOSC6	380	163	169	163	169	8276890	x	7mer-m8	380	NA	0	Mir-186	>AAAGAAT	>ATTCTTT	0.8746422529220581
Mir186	7mer-m8	TMEM43	380	628	634	628	634	8386585	x	7mer-m8	380	NA	0	Mir-186	>AAAGAAT	>ATTCTTT	0.8746422529220581
Mir186	7mer-m8	IL22RA2	462	127	133	127	133	19951001	x	7mer-m8	462	NA	0	Mir-186	>AAAGAAT	>ATTCTTT	0.8746422529220581
Mir186	7mer-m8	NDNF	417	448	454	448	454	12303509	x	7mer-m8	417	NA	0	Mir-186	>AAAGAAT	>ATTCTTT	0.8746422529220581
Mir186	7mer-m8	IFNGR2	396	355	361	355	361	9825651	x	7mer-m8	396	NA	0	Mir-186	>AAAGAAT	>ATTCTTT	0.8746422529220581
Mir186	7mer-m8	CDC6	531	367	373	367	373	27913562	x	7mer-m8	531	NA	0	Mir-186	>AAAGAAT	>ATTCTTT	0.8746422529220581
Mir186	7mer-m8	NUDT5	550	23	29	23	29	30176786	x	7mer-m8	550	NA	0	Mir-186	>AAAGAAT	>ATTCTTT	0.8746422529220581
Mir186	7mer-m8	CCDC93	510	342	348	342	348	23994380	x	7mer-m8	510	NA	0	Mir-186	>AAAGAAT	>ATTCTTT	0.8746422529220581
Mir186	7mer-m8	DRAM2	331	753	759	753	759	1906056	x	7mer-m8	331	NA	0	Mir-186	>AAAGAAT	>ATTCTTT	0.8746422529220581
Mir186	7mer-m8	TCAF1	333	219	225	219	225	2617709	x	7mer-m8	333	NA	0	Mir-186	>AAAGAAT	>ATTCTTT	0.8746422529220581
Mir186	7mer-m8	PHF12	530	579	585	579	585	27540964	x	7mer-m8	530	NA	0	Mir-186	>AAAGAAT	>ATTCTTT	0.8746422529220581
Mir186	7mer-m8	PSMD10	420	49	55	49	55	13499369	x	7mer-m8	420	NA	0	Mir-186	>AAAGAAT	>ATTCTTT	0.8746422529220581
Mir186	7mer-m8	SMYD4	359	541	547	541	547	6266853	x	7mer-m8	359	NA	0	Mir-186	>AAAGAAT	>ATTCTTT	0.8746422529220581
Mir186	7mer-m8	RIPPLY1	357	301	307	301	307	5470416	x	7mer-m8	357	NA	0	Mir-186	>AAAGAAT	>ATTCTTT	0.8746422529220581
Mir186	7mer-m8	DACT2	377	118	124	118	124	7656799	x	7mer-m8	377	NA	0	Mir-186	>AAAGAAT	>ATTCTTT	0.8746422529220581
Mir186	7mer-m8	CENPK	519	296	302	296	302	25875607	x	7mer-m8	519	NA	0	Mir-186	>AAAGAAT	>ATTCTTT	0.8746422529220581
Mir186	7mer-m8	IAPP	350	248	254	248	254	4317982	x	7mer-m8	350	NA	0	Mir-186	>AAAGAAT	>ATTCTTT	0.8746422529220581
Mir186	7mer-m8	PRKD1	357	283	289	283	289	5252006	x	7mer-m8	357	NA	0	Mir-186	>AAAGAAT	>ATTCTTT	0.8746422529220581
Mir186	7mer-m8	SMC6	531	260	266	260	266	27826533	x	7mer-m8	531	NA	0	Mir-186	>AAAGAAT	>ATTCTTT	0.8746422529220581
Mir186	7mer-m8	CTSB	538	35	41	35	41	29595539	x	7mer-m8	538	NA	0	Mir-186	>AAAGAAT	>ATTCTTT	0.8746422529220581
Mir186	7mer-m8	CPN1	362	66	72	66	72	6567264	x	7mer-m8	362	NA	0	Mir-186	>AAAGAAT	>ATTCTTT	0.8746422529220581
Mir186	7mer-m8	ASPRV1	417	463	469	463	469	12471007	x	7mer-m8	417	NA	0	Mir-186	>AAAGAAT	>ATTCTTT	0.8746422529220581
Mir186	7mer-m8	RSRC2	442	121	127	121	127	18464475	x	7mer-m8	442	NA	0	Mir-186	>AAAGAAT	>ATTCTTT	0.8746422529220581
Mir186	7mer-m8	SPRYD4	514	52	58	52	58	25029317	x	7mer-m8	514	NA	0	Mir-186	>AAAGAAT	>ATTCTTT	0.8746422529220581
Mir186	7mer-m8	PRICKLE4	446	157	163	157	163	18689797	x	7mer-m8	446	NA	0	Mir-186	>AAAGAAT	>ATTCTTT	0.8746422529220581
Mir186	7mer-m8	CWF19L2	357	31	37	31	37	5602811	x	7mer-m8	357	NA	0	Mir-186	>AAAGAAT	>ATTCTTT	0.8746422529220581
Mir186	7mer-m8	ARAP3	415	246	252	246	252	11927289	x	7mer-m8	415	NA	0	Mir-186	>AAAGAAT	>ATTCTTT	0.8746422529220581
Mir186	7mer-m8	UBE3A	448	218	224	218	224	19562306	x	7mer-m8	448	NA	0	Mir-186	>AAAGAAT	>ATTCTTT	0.8746422529220581
Mir186	7mer-m8	MACF1	448	166	172	166	172	19633586	x	7mer-m8	448	NA	0	Mir-186	>AAAGAAT	>ATTCTTT	0.8746422529220581
Mir186	7mer-m8	CHST14	532	675	681	675	681	28058188	x	7mer-m8	532	NA	0	Mir-186	>AAAGAAT	>ATTCTTT	0.8746422529220581
Mir186	7mer-m8	EIF4E	359	654	660	654	660	6023373	x	7mer-m8	359	NA	0	Mir-186	>AAAGAAT	>ATTCTTT	0.8746422529220581
Mir186	7mer-m8	RELA	385	147	153	147	153	8997933	x	7mer-m8	385	NA	0	Mir-186	>AAAGAAT	>ATTCTTT	0.8746422529220581
Mir186	7mer-m8	PHC1	415	593	599	593	599	12125538	x	7mer-m8	415	NA	0	Mir-186	>AAAGAAT	>ATTCTTT	0.8746422529220581
Mir186	7mer-m8	FANCG	522	170	176	170	176	26159398	x	7mer-m8	522	NA	0	Mir-186	>AAAGAAT	>ATTCTTT	0.8746422529220581
Mir186	7mer-m8	ZNHIT3	359	123	129	123	129	6270492	x	7mer-m8	359	NA	0	Mir-186	>AAAGAAT	>ATTCTTT	0.8746422529220581
Mir186	7mer-m8	ATL1	482	667	673	667	673	22253402	x	7mer-m8	482	NA	0	Mir-186	>AAAGAAT	>ATTCTTT	0.8746422529220581
Mir186	7mer-m8	POLR3B	359	88	94	88	94	6156818	x	7mer-m8	359	NA	0	Mir-186	>AAAGAAT	>ATTCTTT	0.8746422529220581
Mir186	7mer-m8	NMU	396	576	582	576	582	9733168	x	7mer-m8	396	NA	0	Mir-186	>AAAGAAT	>ATTCTTT	0.8746422529220581
Mir186	7mer-m8	SEC24B	326	348	354	348	354	714702	x	7mer-m8	326	NA	0	Mir-186	>AAAGAAT	>ATTCTTT	0.8746422529220581
Mir186	7mer-m8	RRAS2	522	263	269	263	269	26113622	x	7mer-m8	522	NA	0	Mir-186	>AAAGAAT	>ATTCTTT	0.8746422529220581
Mir186	7mer-m8	MMAB	394	20	26	20	26	9676234	x	7mer-m8	394	NA	0	Mir-186	>AAAGAAT	>ATTCTTT	0.8746422529220581
Mir186	7mer-m8	SMAD6	327	272	278	272	278	1121912	x	7mer-m8	327	NA	0	Mir-186	>AAAGAAT	>ATTCTTT	0.8746422529220581
Mir186	7mer-m8	MTA3	421	29	35	29	35	13592752	x	7mer-m8	421	NA	0	Mir-186	>AAAGAAT	>ATTCTTT	0.8746422529220581
Mir186	7mer-m8	PPP1R18	415	655	661	655	661	12004349	x	7mer-m8	415	NA	0	Mir-186	>AAAGAAT	>ATTCTTT	0.8746422529220581
Mir186	7mer-m8	DNASE2B	447	319	325	319	325	19359538	x	7mer-m8	447	NA	0	Mir-186	>AAAGAAT	>ATTCTTT	0.8746422529220581
Mir186	7mer-m8	SMAD6	447	296	302	296	302	19265514	x	7mer-m8	447	NA	0	Mir-186	>AAAGAAT	>ATTCTTT	0.8746422529220581
Mir186	7mer-m8	ARL3	462	86	92	86	92	19982715	x	7mer-m8	462	NA	0	Mir-186	>AAAGAAT	>ATTCTTT	0.8746422529220581
Mir186	7mer-m8	ING3	510	203	209	203	209	24106795	x	7mer-m8	510	NA	0	Mir-186	>AAAGAAT	>ATTCTTT	0.8746422529220581
Mir186	7mer-m8	C15H4ORF51	350	346	352	346	352	4185116	x	7mer-m8	350	NA	0	Mir-186	>AAAGAAT	>ATTCTTT	0.8746422529220581
Mir186	7mer-m8	ZBTB44	533	456	462	456	462	28451709	x	7mer-m8	533	NA	0	Mir-186	>AAAGAAT	>ATTCTTT	0.8746422529220581
Mir186	7mer-m8	PSMD5	482	456	462	456	462	22105762	x	7mer-m8	482	NA	0	Mir-186	>AAAGAAT	>ATTCTTT	0.8746422529220581
Mir186	7mer-m8	FNTA	419	38	44	38	44	13077250	x	7mer-m8	419	NA	0	Mir-186	>AAAGAAT	>ATTCTTT	0.8746422529220581
Mir186	7mer-m8	SEPTIN10	377	904	910	904	910	7568135	x	7mer-m8	377	NA	0	Mir-186	>AAAGAAT	>ATTCTTT	0.8746422529220581
Mir186	7mer-m8	PAM	425	526	532	526	532	14009218	x	7mer-m8	425	NA	0	Mir-186	>AAAGAAT	>ATTCTTT	0.8746422529220581
Mir186	7mer-m8	SRRD	349	146	152	146	152	3634818	x	7mer-m8	349	NA	0	Mir-186	>AAAGAAT	>ATTCTTT	0.8746422529220581
Mir186	7mer-m8	CCDC112	532	692	698	692	698	28018959	x	7mer-m8	532	NA	0	Mir-186	>AAAGAAT	>ATTCTTT	0.8746422529220581
Mir186	7mer-m8	RPAP2	385	480	486	480	486	8672122	x	7mer-m8	385	NA	0	Mir-186	>AAAGAAT	>ATTCTTT	0.8746422529220581
Mir186	7mer-m8	COL1A2	446	230	236	230	236	18971500	x	7mer-m8	446	NA	0	Mir-186	>AAAGAAT	>ATTCTTT	0.8746422529220581
Mir186	7mer-m8	SNRNP35	533	718	724	718	724	28444103	x	7mer-m8	533	NA	0	Mir-186	>AAAGAAT	>ATTCTTT	0.8746422529220581
Mir186	7mer-m8	ZNF382	447	584	590	584	590	19464170	x	7mer-m8	447	NA	0	Mir-186	>AAAGAAT	>ATTCTTT	0.8746422529220581
Mir186	7mer-m8	VIL1	420	476	482	476	482	13252114	x	7mer-m8	420	NA	0	Mir-186	>AAAGAAT	>ATTCTTT	0.8746422529220581
Mir186	7mer-m8	DISP2	369	225	231	225	231	7424356	x	7mer-m8	369	NA	0	Mir-186	>AAAGAAT	>ATTCTTT	0.8746422529220581
Mir186	7mer-m8	CCNDBP1	533	257	263	257	263	28568216	x	7mer-m8	533	NA	0	Mir-186	>AAAGAAT	>ATTCTTT	0.8746422529220581
Mir186	7mer-m8	INSC	524	49	55	49	55	26530193	x	7mer-m8	524	NA	0	Mir-186	>AAAGAAT	>ATTCTTT	0.8746422529220581
Mir186	7mer-m8	AP3S1	333	378	384	378	384	2424947	x	7mer-m8	333	NA	0	Mir-186	>AAAGAAT	>ATTCTTT	0.8746422529220581
Mir186	7mer-m8	SNX15	357	303	309	303	309	5278762	x	7mer-m8	357	NA	0	Mir-186	>AAAGAAT	>ATTCTTT	0.8746422529220581
Mir186	7mer-m8	ACP1	519	547	553	547	553	25752452	x	7mer-m8	519	NA	0	Mir-186	>AAAGAAT	>ATTCTTT	0.8746422529220581
Mir186	7mer-m8	FAP	420	23	29	23	29	13246431	x	7mer-m8	420	NA	0	Mir-186	>AAAGAAT	>ATTCTTT	0.8746422529220581
Mir186	7mer-m8	RBM22	407	600	606	600	606	11364701	x	7mer-m8	407	NA	0	Mir-186	>AAAGAAT	>ATTCTTT	0.8746422529220581
Mir186	7mer-m8	CLEC4D	467	326	332	326	332	20319321	x	7mer-m8	467	NA	0	Mir-186	>AAAGAAT	>ATTCTTT	0.8746422529220581
Mir186	7mer-m8	DMKN	366	308	314	308	314	6721630	x	7mer-m8	366	NA	0	Mir-186	>AAAGAAT	>ATTCTTT	0.8746422529220581
Mir186	7mer-m8	PDCD4	325	34	40	34	40	591417	x	7mer-m8	325	NA	0	Mir-186	>AAAGAAT	>ATTCTTT	0.8746422529220581
Mir186	7mer-m8	GLTP	419	765	771	765	771	12960505	x	7mer-m8	419	NA	0	Mir-186	>AAAGAAT	>ATTCTTT	0.8746422529220581
Mir186	7mer-m8	MCM4	404	434	440	434	440	11223453	x	7mer-m8	404	NA	0	Mir-186	>AAAGAAT	>ATTCTTT	0.8746422529220581
Mir186	7mer-m8	ARFGAP3	419	20	26	20	26	12953666	x	7mer-m8	419	NA	0	Mir-186	>AAAGAAT	>ATTCTTT	0.8746422529220581
Mir186	7mer-m8	DCN	440	200	206	200	206	17976929	x	7mer-m8	440	NA	0	Mir-186	>AAAGAAT	>ATTCTTT	0.8746422529220581
Mir186	7mer-m8	TANK	349	382	388	382	388	3698438	x	7mer-m8	349	NA	0	Mir-186	>AAAGAAT	>ATTCTTT	0.8746422529220581
Mir186	7mer-m8	IGFBP4	393	201	207	201	207	9111767	x	7mer-m8	393	NA	0	Mir-186	>AAAGAAT	>ATTCTTT	0.8746422529220581
Mir186	7mer-m8	CRY1	446	366	372	366	372	18900314	x	7mer-m8	446	NA	0	Mir-186	>AAAGAAT	>ATTCTTT	0.8746422529220581
Mir186	7mer-m8	PSMD5	474	424	430	424	430	21801903	x	7mer-m8	474	NA	0	Mir-186	>AAAGAAT	>ATTCTTT	0.8746422529220581
Mir186	7mer-m8	KBTBD4	333	257	263	257	263	2594028	x	7mer-m8	333	NA	0	Mir-186	>AAAGAAT	>ATTCTTT	0.8746422529220581
Mir186	7mer-m8	ABCB1	442	190	196	190	196	18376278	x	7mer-m8	442	NA	0	Mir-186	>AAAGAAT	>ATTCTTT	0.8746422529220581
Mir186	7mer-m8	POMGNT1	407	356	362	356	362	11410680	x	7mer-m8	407	NA	0	Mir-186	>AAAGAAT	>ATTCTTT	0.8746422529220581
Mir186	7mer-m8	CDKN2C	331	531	537	531	537	1899455	x	7mer-m8	331	NA	0	Mir-186	>AAAGAAT	>ATTCTTT	0.8746422529220581
Mir186	7mer-m8	HERPUD2	377	254	260	254	260	7487319	x	7mer-m8	377	NA	0	Mir-186	>AAAGAAT	>ATTCTTT	0.8746422529220581
Mir186	7mer-m8	ACTL6A	446	316	322	316	322	18746035	x	7mer-m8	446	NA	0	Mir-186	>AAAGAAT	>ATTCTTT	0.8746422529220581
Mir186	7mer-m8	UGP2	415	166	172	166	172	11957426	x	7mer-m8	415	NA	0	Mir-186	>AAAGAAT	>ATTCTTT	0.8746422529220581
Mir186	7mer-m8	PIAS2	446	127	133	127	133	18956337	x	7mer-m8	446	NA	0	Mir-186	>AAAGAAT	>ATTCTTT	0.8746422529220581
Mir186	7mer-m8	HSPBAP1	538	55	61	55	61	29560509	x	7mer-m8	538	NA	0	Mir-186	>AAAGAAT	>ATTCTTT	0.8746422529220581
Mir186	7mer-m8	TRAPPC8	327	170	176	170	176	1347336	x	7mer-m8	327	NA	0	Mir-186	>AAAGAAT	>ATTCTTT	0.8746422529220581
Mir186	7mer-m8	GIMAP4	385	229	235	229	235	8667519	x	7mer-m8	385	NA	0	Mir-186	>AAAGAAT	>ATTCTTT	0.8746422529220581
Mir186	7mer-m8	SULT1D1	350	114	120	114	120	4165136	x	7mer-m8	350	NA	0	Mir-186	>AAAGAAT	>ATTCTTT	0.8746422529220581
Mir186	7mer-m8	PHF21A	325	100	106	100	106	492899	x	7mer-m8	325	NA	0	Mir-186	>AAAGAAT	>ATTCTTT	0.8746422529220581
Mir186	7mer-m8	GAL3ST1	482	19	25	19	25	22407263	x	7mer-m8	482	NA	0	Mir-186	>AAAGAAT	>ATTCTTT	0.8746422529220581
Mir186	7mer-m8	CREM	411	250	256	250	256	11851961	x	7mer-m8	411	NA	0	Mir-186	>AAAGAAT	>ATTCTTT	0.8746422529220581
Mir186	7mer-m8	UNC13C	326	287	293	287	293	731553	x	7mer-m8	326	NA	0	Mir-186	>AAAGAAT	>ATTCTTT	0.8746422529220581
Mir186	7mer-m8	GNL3	440	42	48	42	48	18196986	x	7mer-m8	440	NA	0	Mir-186	>AAAGAAT	>ATTCTTT	0.8746422529220581
Mir186	7mer-m8	AURKA	419	421	427	421	427	12986162	x	7mer-m8	419	NA	0	Mir-186	>AAAGAAT	>ATTCTTT	0.8746422529220581
Mir186	7mer-m8	CCNB1IP1	349	289	295	289	295	3897268	x	7mer-m8	349	NA	0	Mir-186	>AAAGAAT	>ATTCTTT	0.8746422529220581
Mir186	7mer-m8	MYOC	530	204	210	204	210	27207187	x	7mer-m8	530	NA	0	Mir-186	>AAAGAAT	>ATTCTTT	0.8746422529220581
Mir186	7mer-m8	DDX4	349	135	141	135	141	3661306	x	7mer-m8	349	NA	0	Mir-186	>AAAGAAT	>ATTCTTT	0.8746422529220581
Mir186	7mer-m8	NEK2	510	563	569	563	569	24192170	x	7mer-m8	510	NA	0	Mir-186	>AAAGAAT	>ATTCTTT	0.8746422529220581
Mir186	7mer-m8	LMO4	538	178	184	178	184	29480655	x	7mer-m8	538	NA	0	Mir-186	>AAAGAAT	>ATTCTTT	0.8746422529220581
Mir186	7mer-m8	SHLD3	394	435	441	435	441	9383171	x	7mer-m8	394	NA	0	Mir-186	>AAAGAAT	>ATTCTTT	0.8746422529220581
Mir186	7mer-m8	CD160	394	84	90	84	90	9430445	x	7mer-m8	394	NA	0	Mir-186	>AAAGAAT	>ATTCTTT	0.8746422529220581
Mir186	7mer-m8	PPCS	393	445	451	445	451	9185559	x	7mer-m8	393	NA	0	Mir-186	>AAAGAAT	>ATTCTTT	0.8746422529220581
Mir186	7mer-m8	SLC25A17	519	636	642	636	642	25834374	x	7mer-m8	519	NA	0	Mir-186	>AAAGAAT	>ATTCTTT	0.8746422529220581
Mir186	7mer-m8	NARS1	359	208	214	208	214	6052523	x	7mer-m8	359	NA	0	Mir-186	>AAAGAAT	>ATTCTTT	0.8746422529220581
Mir186	7mer-m8	ZMYM2	538	210	216	210	216	29760043	x	7mer-m8	538	NA	0	Mir-186	>AAAGAAT	>ATTCTTT	0.8746422529220581
Mir186	7mer-m8	MINDY3	350	489	495	489	495	3962975	x	7mer-m8	350	NA	0	Mir-186	>AAAGAAT	>ATTCTTT	0.8746422529220581
Mir186	7mer-m8	SGMS2	530	295	301	295	301	27282605	x	7mer-m8	530	NA	0	Mir-186	>AAAGAAT	>ATTCTTT	0.8746422529220581
Mir186	7mer-m8	GIMD1	421	20	26	20	26	13887692	x	7mer-m8	421	NA	0	Mir-186	>AAAGAAT	>ATTCTTT	0.8746422529220581
Mir186	7mer-m8	SEPTIN14	346	231	237	231	237	3521503	x	7mer-m8	346	NA	0	Mir-186	>AAAGAAT	>ATTCTTT	0.8746422529220581
Mir186	7mer-m8	METTL2A	447	18	24	18	24	19432150	x	7mer-m8	447	NA	0	Mir-186	>AAAGAAT	>ATTCTTT	0.8746422529220581
Mir186	7mer-m8	DHX29	358	211	217	211	217	5865403	x	7mer-m8	358	NA	0	Mir-186	>AAAGAAT	>ATTCTTT	0.8746422529220581
Mir186	7mer-m8	CSTF1	550	402	408	402	408	30184460	x	7mer-m8	550	NA	0	Mir-186	>AAAGAAT	>ATTCTTT	0.8746422529220581
Mir186	7mer-m8	TM4SF4	359	17	23	17	23	6206842	x	7mer-m8	359	NA	0	Mir-186	>AAAGAAT	>ATTCTTT	0.8746422529220581
Mir186	7mer-m8	AGPAT5	522	186	192	186	192	25992849	x	7mer-m8	522	NA	0	Mir-186	>AAAGAAT	>ATTCTTT	0.8746422529220581
Mir186	7mer-m8	SLC27A6	362	161	167	161	167	6550769	x	7mer-m8	362	NA	0	Mir-186	>AAAGAAT	>ATTCTTT	0.8746422529220581
Mir186	7mer-m8	TAF7	322	112	118	112	118	120046	x	7mer-m8	322	NA	0	Mir-186	>AAAGAAT	>ATTCTTT	0.8746422529220581
Mir186	7mer-m8	RBP1	358	724	730	724	730	5765084	x	7mer-m8	358	NA	0	Mir-186	>AAAGAAT	>ATTCTTT	0.8746422529220581
Mir186	7mer-m8	SLC38A9	330	58	64	58	64	1474106	x	7mer-m8	330	NA	0	Mir-186	>AAAGAAT	>ATTCTTT	0.8746422529220581
Mir186	7mer-m8	CPQ	533	147	153	147	153	28643024	x	7mer-m8	533	NA	0	Mir-186	>AAAGAAT	>ATTCTTT	0.8746422529220581
Mir186	7mer-m8	PAQR9	398	620	626	620	626	10183978	x	7mer-m8	398	NA	0	Mir-186	>AAAGAAT	>ATTCTTT	0.8746422529220581
Mir186	7mer-m8	CHMP2B	419	574	580	574	580	12829045	x	7mer-m8	419	NA	0	Mir-186	>AAAGAAT	>ATTCTTT	0.8746422529220581
Mir186	7mer-m8	ZC2HC1A	377	225	231	225	231	7453603	x	7mer-m8	377	NA	0	Mir-186	>AAAGAAT	>ATTCTTT	0.8746422529220581
Mir186	7mer-m8	FAM98C	525	175	181	175	181	26805056	x	7mer-m8	525	NA	0	Mir-186	>AAAGAAT	>ATTCTTT	0.8746422529220581
Mir186	7mer-m8	SPI1	440	323	329	323	329	18022905	x	7mer-m8	440	NA	0	Mir-186	>AAAGAAT	>ATTCTTT	0.8746422529220581
Mir186	7mer-m8	GIMAP4	331	452	458	452	458	2081492	x	7mer-m8	331	NA	0	Mir-186	>AAAGAAT	>ATTCTTT	0.8746422529220581
Mir186	7mer-m8	FTL	407	97	103	97	103	11595799	x	7mer-m8	407	NA	0	Mir-186	>AAAGAAT	>ATTCTTT	0.8746422529220581
Mir186	7mer-m8	EIF3A	448	844	850	844	850	19587638	x	7mer-m8	448	NA	0	Mir-186	>AAAGAAT	>ATTCTTT	0.8746422529220581
Mir186	7mer-m8	CETN1	553	515	521	515	521	30735042	x	7mer-m8	553	NA	0	Mir-186	>AAAGAAT	>ATTCTTT	0.8746422529220581
Mir186	7mer-m8	CCN1	462	44	50	44	50	20079393	x	7mer-m8	462	NA	0	Mir-186	>AAAGAAT	>ATTCTTT	0.8746422529220581
Mir186	7mer-m8	RCCD1	366	129	135	129	135	6731830	x	7mer-m8	366	NA	0	Mir-186	>AAAGAAT	>ATTCTTT	0.8746422529220581
Mir186	7mer-m8	BLOC1S4	380	454	460	454	460	8502099	x	7mer-m8	380	NA	0	Mir-186	>AAAGAAT	>ATTCTTT	0.8746422529220581
Mir186	7mer-m8	NMI	351	143	149	143	149	4574006	x	7mer-m8	351	NA	0	Mir-186	>AAAGAAT	>ATTCTTT	0.8746422529220581
Mir186	7mer-m8	ZC3H13	537	50	56	50	56	29126218	x	7mer-m8	537	NA	0	Mir-186	>AAAGAAT	>ATTCTTT	0.8746422529220581
Mir186	7mer-m8	ADM5	322	41	47	41	47	288938	x	7mer-m8	322	NA	0	Mir-186	>AAAGAAT	>ATTCTTT	0.8746422529220581
Mir186	7mer-m8	TSG101	485	32	38	32	38	22772885	x	7mer-m8	485	NA	0	Mir-186	>AAAGAAT	>ATTCTTT	0.8746422529220581
Mir186	7mer-m8	R3HDM1	411	343	349	343	349	11878319	x	7mer-m8	411	NA	0	Mir-186	>AAAGAAT	>ATTCTTT	0.8746422529220581
Mir186	7mer-m8	CRYZL1	509	275	281	275	281	23443292	x	7mer-m8	509	NA	0	Mir-186	>AAAGAAT	>ATTCTTT	0.8746422529220581
Mir186	7mer-m8	PHKB	486	361	367	361	367	23059100	x	7mer-m8	486	NA	0	Mir-186	>AAAGAAT	>ATTCTTT	0.8746422529220581
Mir186	7mer-m8	CTTNBP2	522	174	180	174	180	26141733	x	7mer-m8	522	NA	0	Mir-186	>AAAGAAT	>ATTCTTT	0.8746422529220581
Mir186	7mer-m8	SF3B3	448	266	272	266	272	19732062	x	7mer-m8	448	NA	0	Mir-186	>AAAGAAT	>ATTCTTT	0.8746422529220581
Mir186	7mer-m8	KCTD19	531	336	342	336	342	27947194	x	7mer-m8	531	NA	0	Mir-186	>AAAGAAT	>ATTCTTT	0.8746422529220581
Mir186	7mer-m8	AK7	325	268	274	268	274	466068	x	7mer-m8	325	NA	0	Mir-186	>AAAGAAT	>ATTCTTT	0.8746422529220581
Mir186	7mer-m8	GIMAP4	346	333	339	333	339	3396752	x	7mer-m8	346	NA	0	Mir-186	>AAAGAAT	>ATTCTTT	0.8746422529220581
Mir186	7mer-m8	TTK	509	204	210	204	210	23597883	x	7mer-m8	509	NA	0	Mir-186	>AAAGAAT	>ATTCTTT	0.8746422529220581
Mir186	7mer-m8	PRRT1	330	41	47	41	47	1574271	x	7mer-m8	330	NA	0	Mir-186	>AAAGAAT	>ATTCTTT	0.8746422529220581
Mir186	7mer-m8	MS4A13	482	152	158	152	158	22390392	x	7mer-m8	482	NA	0	Mir-186	>AAAGAAT	>ATTCTTT	0.8746422529220581
Mir186	7mer-m8	CSPP1	519	358	364	358	364	25827023	x	7mer-m8	519	NA	0	Mir-186	>AAAGAAT	>ATTCTTT	0.8746422529220581
Mir186	7mer-m8	MDH1B	356	181	187	181	187	5210713	x	7mer-m8	356	NA	0	Mir-186	>AAAGAAT	>ATTCTTT	0.8746422529220581
Mir186	7mer-m8	RARRES1	345	514	520	514	520	2773173	x	7mer-m8	345	NA	0	Mir-186	>AAAGAAT	>ATTCTTT	0.8746422529220581
Mir186	7mer-m8	TAF6	359	34	40	34	40	6321125	x	7mer-m8	359	NA	0	Mir-186	>AAAGAAT	>ATTCTTT	0.8746422529220581
Mir186	7mer-m8	ZNF653	468	29	35	29	35	20715572	x	7mer-m8	468	NA	0	Mir-186	>AAAGAAT	>ATTCTTT	0.8746422529220581
Mir186	7mer-m8	TCEAL7	359	54	60	54	60	6335205	x	7mer-m8	359	NA	0	Mir-186	>AAAGAAT	>ATTCTTT	0.8746422529220581
Mir186	7mer-m8	MED25	325	47	53	47	53	555591	x	7mer-m8	325	NA	0	Mir-186	>AAAGAAT	>ATTCTTT	0.8746422529220581
Mir186	7mer-m8	VPS29	357	60	66	60	66	5396636	x	7mer-m8	357	NA	0	Mir-186	>AAAGAAT	>ATTCTTT	0.8746422529220581
Mir186	7mer-m8	ADI1	550	741	747	741	747	30392913	x	7mer-m8	550	NA	0	Mir-186	>AAAGAAT	>ATTCTTT	0.8746422529220581
Mir186	7mer-m8	MRPL30	514	99	105	99	105	25007112	x	7mer-m8	514	NA	0	Mir-186	>AAAGAAT	>ATTCTTT	0.8746422529220581
Mir186	7mer-m8	SERPINB3	345	82	88	82	88	3033048	x	7mer-m8	345	NA	0	Mir-186	>AAAGAAT	>ATTCTTT	0.8746422529220581
Mir186	7mer-m8	P4HA3	345	646	652	646	652	2951245	x	7mer-m8	345	NA	0	Mir-186	>AAAGAAT	>ATTCTTT	0.8746422529220581
Mir186	7mer-m8	SATB2	510	148	154	148	154	24000686	x	7mer-m8	510	NA	0	Mir-186	>AAAGAAT	>ATTCTTT	0.8746422529220581
Mir186	7mer-m8	GRK4	322	489	495	489	495	115124	x	7mer-m8	322	NA	0	Mir-186	>AAAGAAT	>ATTCTTT	0.8746422529220581
Mir186	7mer-m8	VNN1	446	181	187	181	187	18679858	x	7mer-m8	446	NA	0	Mir-186	>AAAGAAT	>ATTCTTT	0.8746422529220581
Mir186	7mer-m8	IFNAR1	349	185	191	185	191	3706984	x	7mer-m8	349	NA	0	Mir-186	>AAAGAAT	>ATTCTTT	0.8746422529220581
Mir186	7mer-m8	ZNF285	396	242	248	242	248	10026970	x	7mer-m8	396	NA	0	Mir-186	>AAAGAAT	>ATTCTTT	0.8746422529220581
Mir186	7mer-m8	ZC3H18	394	100	106	100	106	9668891	x	7mer-m8	394	NA	0	Mir-186	>AAAGAAT	>ATTCTTT	0.8746422529220581
Mir186	7mer-m8	ODF2L	322	295	301	295	301	50962	x	7mer-m8	322	NA	0	Mir-186	>AAAGAAT	>ATTCTTT	0.8746422529220581
Mir186	7mer-m8	ZC3H18	519	100	106	100	106	25521172	x	7mer-m8	519	NA	0	Mir-186	>AAAGAAT	>ATTCTTT	0.8746422529220581
Mir186	7mer-m8	DMRTC2	398	260	266	260	266	10400515	x	7mer-m8	398	NA	0	Mir-186	>AAAGAAT	>ATTCTTT	0.8746422529220581
Mir186	7mer-m8	C16H18ORF21	448	67	73	67	73	19718654	x	7mer-m8	448	NA	0	Mir-186	>AAAGAAT	>ATTCTTT	0.8746422529220581
Mir186	7mer-m8	PIPOX	393	118	124	118	124	9107816	x	7mer-m8	393	NA	0	Mir-186	>AAAGAAT	>ATTCTTT	0.8746422529220581
Mir186	7mer-m8	VPS26C	537	243	249	243	249	29136153	x	7mer-m8	537	NA	0	Mir-186	>AAAGAAT	>ATTCTTT	0.8746422529220581
Mir186	7mer-m8	PRRC2A	533	647	653	647	653	28679004	x	7mer-m8	533	NA	0	Mir-186	>AAAGAAT	>ATTCTTT	0.8746422529220581
Mir186	7mer-m8	ATP6V1F	533	17	23	17	23	28404472	x	7mer-m8	533	NA	0	Mir-186	>AAAGAAT	>ATTCTTT	0.8746422529220581
Mir186	7mer-m8	MMP27	331	390	396	390	396	2058918	x	7mer-m8	331	NA	0	Mir-186	>AAAGAAT	>ATTCTTT	0.8746422529220581
Mir186	7mer-m8	CACNG3	510	397	403	397	403	24293566	x	7mer-m8	510	NA	0	Mir-186	>AAAGAAT	>ATTCTTT	0.8746422529220581
Mir186	7mer-m8	PDZD11	330	141	147	141	147	1874939	x	7mer-m8	330	NA	0	Mir-186	>AAAGAAT	>ATTCTTT	0.8746422529220581
Mir186	7mer-m8	ARGLU1	448	162	168	162	168	19713223	x	7mer-m8	448	NA	0	Mir-186	>AAAGAAT	>ATTCTTT	0.8746422529220581
Mir186	7mer-m8	UROC1	519	563	569	563	569	25873312	x	7mer-m8	519	NA	0	Mir-186	>AAAGAAT	>ATTCTTT	0.8746422529220581
Mir186	7mer-m8	FBXL22	462	668	674	668	674	19925776	x	7mer-m8	462	NA	0	Mir-186	>AAAGAAT	>ATTCTTT	0.8746422529220581
Mir186	7mer-m8	FAM83A	446	224	230	224	230	18832036	x	7mer-m8	446	NA	0	Mir-186	>AAAGAAT	>ATTCTTT	0.8746422529220581
Mir186	7mer-m8	SSBP1	358	92	98	92	98	5956337	x	7mer-m8	358	NA	0	Mir-186	>AAAGAAT	>ATTCTTT	0.8746422529220581
Mir186	7mer-m8	MORC4	531	34	40	34	40	27960310	x	7mer-m8	531	NA	0	Mir-186	>AAAGAAT	>ATTCTTT	0.8746422529220581
Mir186	7mer-m8	C5H1ORF43	411	240	246	240	246	11784526	x	7mer-m8	411	NA	0	Mir-186	>AAAGAAT	>ATTCTTT	0.8746422529220581
Mir186	7mer-m8	DSEL	467	335	341	335	341	20648417	x	7mer-m8	467	NA	0	Mir-186	>AAAGAAT	>ATTCTTT	0.8746422529220581
Mir186	7mer-m8	NUGGC	440	204	210	204	210	18177887	x	7mer-m8	440	NA	0	Mir-186	>AAAGAAT	>ATTCTTT	0.8746422529220581
Mir186	7mer-m8	COLEC12	407	50	56	50	56	11459306	x	7mer-m8	407	NA	0	Mir-186	>AAAGAAT	>ATTCTTT	0.8746422529220581
Mir186	7mer-m8	IQCK	530	175	181	175	181	27471323	x	7mer-m8	530	NA	0	Mir-186	>AAAGAAT	>ATTCTTT	0.8746422529220581
Mir186	7mer-m8	SMAD2	366	619	625	619	625	7182177	x	7mer-m8	366	NA	0	Mir-186	>AAAGAAT	>ATTCTTT	0.8746422529220581
Mir186	7mer-m8	USP54	359	343	349	343	349	6251684	x	7mer-m8	359	NA	0	Mir-186	>AAAGAAT	>ATTCTTT	0.8746422529220581
Mir186	7mer-m8	SPRYD7	537	694	700	694	700	29127100	x	7mer-m8	537	NA	0	Mir-186	>AAAGAAT	>ATTCTTT	0.8746422529220581
Mir186	7mer-m8	DDX42	396	367	373	367	373	10004459	x	7mer-m8	396	NA	0	Mir-186	>AAAGAAT	>ATTCTTT	0.8746422529220581
Mir186	7mer-m8	ACTG1	396	589	595	589	595	10006661	x	7mer-m8	396	NA	0	Mir-186	>AAAGAAT	>ATTCTTT	0.8746422529220581
Mir186	7mer-m8	TMEM154	349	382	388	382	388	3831328	x	7mer-m8	349	NA	0	Mir-186	>AAAGAAT	>ATTCTTT	0.8746422529220581
Mir186	7mer-m8	C1QL4	351	552	558	552	558	4658770	x	7mer-m8	351	NA	0	Mir-186	>AAAGAAT	>ATTCTTT	0.8746422529220581
Mir186	7mer-m8	CCNF	509	259	265	259	265	23848581	x	7mer-m8	509	NA	0	Mir-186	>AAAGAAT	>ATTCTTT	0.8746422529220581
Mir186	7mer-m8	PDLIM5	485	400	406	400	406	22739324	x	7mer-m8	485	NA	0	Mir-186	>AAAGAAT	>ATTCTTT	0.8746422529220581
Mir186	7mer-m8	ZRANB1	357	376	382	376	382	5334365	x	7mer-m8	357	NA	0	Mir-186	>AAAGAAT	>ATTCTTT	0.8746422529220581
Mir186	7mer-m8	C4H3ORF33	346	357	363	357	363	3305331	x	7mer-m8	346	NA	0	Mir-186	>AAAGAAT	>ATTCTTT	0.8746422529220581
Mir186	7mer-m8	POLR1F	325	250	256	250	256	542763	x	7mer-m8	325	NA	0	Mir-186	>AAAGAAT	>ATTCTTT	0.8746422529220581
Mir186	7mer-m8	SMPD4	366	737	743	737	743	7072579	x	7mer-m8	366	NA	0	Mir-186	>AAAGAAT	>ATTCTTT	0.8746422529220581
Mir186	7mer-m8	CCDC138	331	265	271	265	271	2162668	x	7mer-m8	331	NA	0	Mir-186	>AAAGAAT	>ATTCTTT	0.8746422529220581
Mir186	7mer-m8	PNO1	531	122	128	122	128	27820083	x	7mer-m8	531	NA	0	Mir-186	>AAAGAAT	>ATTCTTT	0.8746422529220581
Mir186	7mer-m8	RAD18	398	127	133	127	133	10269766	x	7mer-m8	398	NA	0	Mir-186	>AAAGAAT	>ATTCTTT	0.8746422529220581
Mir186	7mer-m8	PDCD10	356	217	223	217	223	5042708	x	7mer-m8	356	NA	0	Mir-186	>AAAGAAT	>ATTCTTT	0.8746422529220581
Mir186	7mer-m8	GIMD1	377	20	26	20	26	7722242	x	7mer-m8	377	NA	0	Mir-186	>AAAGAAT	>ATTCTTT	0.8746422529220581
Mir186	7mer-m8	MAP3K5	333	204	210	204	210	2473488	x	7mer-m8	333	NA	0	Mir-186	>AAAGAAT	>ATTCTTT	0.8746422529220581
Mir186	7mer-m8	COP1	510	114	120	114	120	24196937	x	7mer-m8	510	NA	0	Mir-186	>AAAGAAT	>ATTCTTT	0.8746422529220581
Mir186	7mer-m8	GPATCH3	407	343	349	343	349	11406445	x	7mer-m8	407	NA	0	Mir-186	>AAAGAAT	>ATTCTTT	0.8746422529220581
Mir186	7mer-m8	CD5L	530	521	527	521	527	27210517	x	7mer-m8	530	NA	0	Mir-186	>AAAGAAT	>ATTCTTT	0.8746422529220581
Mir186	7mer-m8	PRDX6	486	835	841	835	841	23078333	x	7mer-m8	486	NA	0	Mir-186	>AAAGAAT	>ATTCTTT	0.8746422529220581
Mir186	7mer-m8	CGREF1	421	85	91	85	91	13579554	x	7mer-m8	421	NA	0	Mir-186	>AAAGAAT	>ATTCTTT	0.8746422529220581
Mir186	7mer-m8	PLPPR5	524	867	873	867	873	26363264	x	7mer-m8	524	NA	0	Mir-186	>AAAGAAT	>ATTCTTT	0.8746422529220581
Mir186	7mer-m8	PRPF39	485	248	254	248	254	22621351	x	7mer-m8	485	NA	0	Mir-186	>AAAGAAT	>ATTCTTT	0.8746422529220581
Mir186	7mer-m8	COQ6	522	70	76	70	76	26069562	x	7mer-m8	522	NA	0	Mir-186	>AAAGAAT	>ATTCTTT	0.8746422529220581
Mir186	7mer-m8	DPP9	351	917	923	917	923	4507399	x	7mer-m8	351	NA	0	Mir-186	>AAAGAAT	>ATTCTTT	0.8746422529220581
Mir186	7mer-m8	DUS3L	474	70	76	70	76	21748507	x	7mer-m8	474	NA	0	Mir-186	>AAAGAAT	>ATTCTTT	0.8746422529220581
Mir186	7mer-m8	BICDL1	393	186	192	186	192	9298208	x	7mer-m8	393	NA	0	Mir-186	>AAAGAAT	>ATTCTTT	0.8746422529220581
Mir186	7mer-m8	C1H8ORF33	510	194	200	194	200	23877520	x	7mer-m8	510	NA	0	Mir-186	>AAAGAAT	>ATTCTTT	0.8746422529220581
Mir186	7mer-m8	ZNF280C	550	168	174	168	174	30510198	x	7mer-m8	550	NA	0	Mir-186	>AAAGAAT	>ATTCTTT	0.8746422529220581
Mir186	7mer-m8	TMEFF2	532	163	169	163	169	28137052	x	7mer-m8	532	NA	0	Mir-186	>AAAGAAT	>ATTCTTT	0.8746422529220581
Mir186	7mer-m8	FAM124B	468	23	29	23	29	20975370	x	7mer-m8	468	NA	0	Mir-186	>AAAGAAT	>ATTCTTT	0.8746422529220581
Mir186	7mer-m8	POLR2J	359	155	161	155	161	6319492	x	7mer-m8	359	NA	0	Mir-186	>AAAGAAT	>ATTCTTT	0.8746422529220581
Mir186	7mer-m8	YWHAE	385	677	683	677	683	8861716	x	7mer-m8	385	NA	0	Mir-186	>AAAGAAT	>ATTCTTT	0.8746422529220581
Mir186	7mer-m8	OGDHL	393	494	500	494	500	9323970	x	7mer-m8	393	NA	0	Mir-186	>AAAGAAT	>ATTCTTT	0.8746422529220581
Mir186	7mer-m8	CHCHD4	482	331	337	331	337	22434358	x	7mer-m8	482	NA	0	Mir-186	>AAAGAAT	>ATTCTTT	0.8746422529220581
Mir186	7mer-m8	SAT1	548	319	325	319	325	30106695	x	7mer-m8	548	NA	0	Mir-186	>AAAGAAT	>ATTCTTT	0.8746422529220581
Mir186	7mer-m8	NXPE3	394	158	164	158	164	9627976	x	7mer-m8	394	NA	0	Mir-186	>AAAGAAT	>ATTCTTT	0.8746422529220581
Mir186	7mer-m8	ARMH4	366	171	177	171	177	7129992	x	7mer-m8	366	NA	0	Mir-186	>AAAGAAT	>ATTCTTT	0.8746422529220581
Mir186	7mer-m8	C6	330	102	108	102	108	1482268	x	7mer-m8	330	NA	0	Mir-186	>AAAGAAT	>ATTCTTT	0.8746422529220581
Mir186	7mer-m8	ODF4	356	78	84	78	84	4983801	x	7mer-m8	356	NA	0	Mir-186	>AAAGAAT	>ATTCTTT	0.8746422529220581
Mir186	7mer-m8	ACTG1	331	586	592	586	592	2281558	x	7mer-m8	331	NA	0	Mir-186	>AAAGAAT	>ATTCTTT	0.8746422529220581
Mir186	7mer-m8	ZBTB7A	514	769	775	769	775	25032662	x	7mer-m8	514	NA	0	Mir-186	>AAAGAAT	>ATTCTTT	0.8746422529220581
Mir186	7mer-m8	ATG3	415	127	133	127	133	12072358	x	7mer-m8	415	NA	0	Mir-186	>AAAGAAT	>ATTCTTT	0.8746422529220581
Mir186	7mer-m8	HPS5	514	138	144	138	144	24676823	x	7mer-m8	514	NA	0	Mir-186	>AAAGAAT	>ATTCTTT	0.8746422529220581
Mir186	7mer-m8	TASP1	411	330	336	330	336	11719572	x	7mer-m8	411	NA	0	Mir-186	>AAAGAAT	>ATTCTTT	0.8746422529220581
Mir186	7mer-m8	ADAM6	553	163	169	163	169	30665294	x	7mer-m8	553	NA	0	Mir-186	>AAAGAAT	>ATTCTTT	0.8746422529220581
Mir186	7mer-m8	IFT57	331	461	467	461	467	2000023	x	7mer-m8	331	NA	0	Mir-186	>AAAGAAT	>ATTCTTT	0.8746422529220581
Mir186	7mer-m8	PDCD10	396	646	652	646	652	9831030	x	7mer-m8	396	NA	0	Mir-186	>AAAGAAT	>ATTCTTT	0.8746422529220581
Mir186	7mer-m8	NOL10	474	570	576	570	576	21936980	x	7mer-m8	474	NA	0	Mir-186	>AAAGAAT	>ATTCTTT	0.8746422529220581
Mir186	7mer-m8	ZNF354C	514	445	451	445	451	24870781	x	7mer-m8	514	NA	0	Mir-186	>AAAGAAT	>ATTCTTT	0.8746422529220581
Mir186	7mer-m8	HASPIN	322	177	183	177	183	319182	x	7mer-m8	322	NA	0	Mir-186	>AAAGAAT	>ATTCTTT	0.8746422529220581
Mir186	7mer-m8	PLAT	530	512	518	512	518	27559542	x	7mer-m8	530	NA	0	Mir-186	>AAAGAAT	>ATTCTTT	0.8746422529220581
Mir186	7mer-m8	HMGN1	346	153	159	153	159	3316175	x	7mer-m8	346	NA	0	Mir-186	>AAAGAAT	>ATTCTTT	0.8746422529220581
Mir186	7mer-m8	NOL10	531	570	576	570	576	27827080	x	7mer-m8	531	NA	0	Mir-186	>AAAGAAT	>ATTCTTT	0.8746422529220581
Mir186	7mer-m8	DMRT3	447	563	569	563	569	19399888	x	7mer-m8	447	NA	0	Mir-186	>AAAGAAT	>ATTCTTT	0.8746422529220581
Mir186	7mer-m8	BMX	522	316	322	316	322	26330251	x	7mer-m8	522	NA	0	Mir-186	>AAAGAAT	>ATTCTTT	0.8746422529220581
Mir186	7mer-m8	FPGT	362	431	437	431	437	6384851	x	7mer-m8	362	NA	0	Mir-186	>AAAGAAT	>ATTCTTT	0.8746422529220581
Mir186	7mer-m8	TADA2A	420	443	449	443	449	13475107	x	7mer-m8	420	NA	0	Mir-186	>AAAGAAT	>ATTCTTT	0.8746422529220581
Mir186	7mer-m8	LAG3	509	204	210	204	210	23638019	x	7mer-m8	509	NA	0	Mir-186	>AAAGAAT	>ATTCTTT	0.8746422529220581
Mir186	7mer-m8	PAN2	359	187	193	187	193	6147000	x	7mer-m8	359	NA	0	Mir-186	>AAAGAAT	>ATTCTTT	0.8746422529220581
Mir186	7mer-m8	NICN1	350	218	224	218	224	4240875	x	7mer-m8	350	NA	0	Mir-186	>AAAGAAT	>ATTCTTT	0.8746422529220581
Mir186	7mer-m8	BCL2L10	327	301	307	301	307	1119812	x	7mer-m8	327	NA	0	Mir-186	>AAAGAAT	>ATTCTTT	0.8746422529220581
Mir186	7mer-m8	PLAT	532	512	518	512	518	28364301	x	7mer-m8	532	NA	0	Mir-186	>AAAGAAT	>ATTCTTT	0.8746422529220581
Mir186	7mer-m8	BAG2	369	107	113	107	113	7241922	x	7mer-m8	369	NA	0	Mir-186	>AAAGAAT	>ATTCTTT	0.8746422529220581
Mir186	7mer-m8	LRRC4C	533	425	431	425	431	28572028	x	7mer-m8	533	NA	0	Mir-186	>AAAGAAT	>ATTCTTT	0.8746422529220581
Mir186	7mer-m8	MOCS3	351	435	441	435	441	4736032	x	7mer-m8	351	NA	0	Mir-186	>AAAGAAT	>ATTCTTT	0.8746422529220581
Mir186	7mer-m8	SLC15A4	326	513	519	513	519	1054739	x	7mer-m8	326	NA	0	Mir-186	>AAAGAAT	>ATTCTTT	0.8746422529220581
Mir186	7mer-m8	RNASEH2B	404	487	493	487	493	11072920	x	7mer-m8	404	NA	0	Mir-186	>AAAGAAT	>ATTCTTT	0.8746422529220581
Mir186	7mer-m8	CMYA5	448	174	180	174	180	19529709	x	7mer-m8	448	NA	0	Mir-186	>AAAGAAT	>ATTCTTT	0.8746422529220581
Mir186	7mer-m8	DNAAF5	447	425	431	425	431	19488373	x	7mer-m8	447	NA	0	Mir-186	>AAAGAAT	>ATTCTTT	0.8746422529220581
Mir186	7mer-m8	PIP5KL1	415	275	281	275	281	11939060	x	7mer-m8	415	NA	0	Mir-186	>AAAGAAT	>ATTCTTT	0.8746422529220581
Mir186	7mer-m8	UPK3B	486	825	831	825	831	23118460	x	7mer-m8	486	NA	0	Mir-186	>AAAGAAT	>ATTCTTT	0.8746422529220581
Mir186	7mer-m8	RXFP4	327	300	306	300	306	1441917	x	7mer-m8	327	NA	0	Mir-186	>AAAGAAT	>ATTCTTT	0.8746422529220581
Mir186	7mer-m8	SNRPC	331	199	205	199	205	2129018	x	7mer-m8	331	NA	0	Mir-186	>AAAGAAT	>ATTCTTT	0.8746422529220581
Mir186	7mer-m8	GRIA3	440	132	138	132	138	18239820	x	7mer-m8	440	NA	0	Mir-186	>AAAGAAT	>ATTCTTT	0.8746422529220581
Mir186	7mer-m8	BRINP2	394	485	491	485	491	9691737	x	7mer-m8	394	NA	0	Mir-186	>AAAGAAT	>ATTCTTT	0.8746422529220581
Mir186	7mer-m8	IFI30	550	64	70	64	70	30154726	x	7mer-m8	550	NA	0	Mir-186	>AAAGAAT	>ATTCTTT	0.8746422529220581
Mir186	7mer-m8	POLR3F	385	581	587	581	587	8897389	x	7mer-m8	385	NA	0	Mir-186	>AAAGAAT	>ATTCTTT	0.8746422529220581
Mir186	7mer-m8	TAT	326	189	195	189	195	896755	x	7mer-m8	326	NA	0	Mir-186	>AAAGAAT	>ATTCTTT	0.8746422529220581
Mir186	7mer-m8	TOB1	447	731	737	731	737	19439329	x	7mer-m8	447	NA	0	Mir-186	>AAAGAAT	>ATTCTTT	0.8746422529220581
Mir186	7mer-m8	MIA3	396	513	519	513	519	9770195	x	7mer-m8	396	NA	0	Mir-186	>AAAGAAT	>ATTCTTT	0.8746422529220581
Mir186	7mer-m8	TP53	446	107	113	107	113	18951870	x	7mer-m8	446	NA	0	Mir-186	>AAAGAAT	>ATTCTTT	0.8746422529220581
Mir186	7mer-m8	SNX7	419	56	62	56	62	12772907	x	7mer-m8	419	NA	0	Mir-186	>AAAGAAT	>ATTCTTT	0.8746422529220581
Mir186	7mer-m8	CDO1	509	443	449	443	449	23579107	x	7mer-m8	509	NA	0	Mir-186	>AAAGAAT	>ATTCTTT	0.8746422529220581
Mir186	7mer-m8	ALX1	548	16	22	16	22	29996663	x	7mer-m8	548	NA	0	Mir-186	>AAAGAAT	>ATTCTTT	0.8746422529220581
Mir186	7mer-m8	TMF1	393	65	71	65	71	9208677	x	7mer-m8	393	NA	0	Mir-186	>AAAGAAT	>ATTCTTT	0.8746422529220581
Mir186	7mer-m8	SDHAF1	350	30	36	30	36	3959024	x	7mer-m8	350	NA	0	Mir-186	>AAAGAAT	>ATTCTTT	0.8746422529220581
Mir186	7mer-m8	KRTAP29-1	417	129	135	129	135	12618242	x	7mer-m8	417	NA	0	Mir-186	>AAAGAAT	>ATTCTTT	0.8746422529220581
Mir186	7mer-m8	TAX1BP1	325	293	299	293	299	542123	x	7mer-m8	325	NA	0	Mir-186	>AAAGAAT	>ATTCTTT	0.8746422529220581
Mir186	7mer-m8	REX1BD	325	596	602	596	602	630346	x	7mer-m8	325	NA	0	Mir-186	>AAAGAAT	>ATTCTTT	0.8746422529220581
Mir186	7mer-m8	DYNC1I2	330	278	284	278	284	1678481	x	7mer-m8	330	NA	0	Mir-186	>AAAGAAT	>ATTCTTT	0.8746422529220581
Mir186	7mer-m8	SERP2	425	470	476	470	476	14231817	x	7mer-m8	425	NA	0	Mir-186	>AAAGAAT	>ATTCTTT	0.8746422529220581
Mir186	7mer-m8	IL25	524	561	567	561	567	26405113	x	7mer-m8	524	NA	0	Mir-186	>AAAGAAT	>ATTCTTT	0.8746422529220581
Mir186	7mer-m8	SUMF1	351	444	450	444	450	4640831	x	7mer-m8	351	NA	0	Mir-186	>AAAGAAT	>ATTCTTT	0.8746422529220581
Mir186	7mer-m8	RAD23B	425	429	435	429	435	14103444	x	7mer-m8	425	NA	0	Mir-186	>AAAGAAT	>ATTCTTT	0.8746422529220581
Mir186	7mer-m8	TAF5	330	748	754	748	754	1734826	x	7mer-m8	330	NA	0	Mir-186	>AAAGAAT	>ATTCTTT	0.8746422529220581
Mir186	7mer-m8	RELL2	509	109	115	109	115	23572935	x	7mer-m8	509	NA	0	Mir-186	>AAAGAAT	>ATTCTTT	0.8746422529220581
Mir186	7mer-m8	D2HGDH	333	174	180	174	180	2385721	x	7mer-m8	333	NA	0	Mir-186	>AAAGAAT	>ATTCTTT	0.8746422529220581
Mir186	7mer-m8	MAP2K1	327	361	367	361	367	1121744	x	7mer-m8	327	NA	0	Mir-186	>AAAGAAT	>ATTCTTT	0.8746422529220581
Mir186	7mer-m8	FLRT1	398	593	599	593	599	10214153	x	7mer-m8	398	NA	0	Mir-186	>AAAGAAT	>ATTCTTT	0.8746422529220581
Mir186	7mer-m8	DNAJC8	425	154	160	154	160	13992630	x	7mer-m8	425	NA	0	Mir-186	>AAAGAAT	>ATTCTTT	0.8746422529220581
Mir186	7mer-m8	IL22RA2	385	586	592	586	592	8922010	x	7mer-m8	385	NA	0	Mir-186	>AAAGAAT	>ATTCTTT	0.8746422529220581
Mir186	7mer-m8	YY1	442	581	587	581	587	18387174	x	7mer-m8	442	NA	0	Mir-186	>AAAGAAT	>ATTCTTT	0.8746422529220581
Mir186	7mer-m8	NASP	446	69	75	69	75	18712863	x	7mer-m8	446	NA	0	Mir-186	>AAAGAAT	>ATTCTTT	0.8746422529220581
Mir186	7mer-m8	MYBL2	322	22	28	22	28	219546	x	7mer-m8	322	NA	0	Mir-186	>AAAGAAT	>ATTCTTT	0.8746422529220581
Mir186	7mer-m8	ACO2	326	15	21	15	21	801372	x	7mer-m8	326	NA	0	Mir-186	>AAAGAAT	>ATTCTTT	0.8746422529220581
Mir186	7mer-m8	EMB	548	38	44	38	44	29883029	x	7mer-m8	548	NA	0	Mir-186	>AAAGAAT	>ATTCTTT	0.8746422529220581
Mir186	7mer-m8	ITM2A	462	393	399	393	399	20294731	x	7mer-m8	462	NA	0	Mir-186	>AAAGAAT	>ATTCTTT	0.8746422529220581
Mir186	7mer-m8	GIMAP4	531	480	486	480	486	27766784	x	7mer-m8	531	NA	0	Mir-186	>AAAGAAT	>ATTCTTT	0.8746422529220581
Mir186	7mer-m8	STRADB	356	314	320	314	320	5210230	x	7mer-m8	356	NA	0	Mir-186	>AAAGAAT	>ATTCTTT	0.8746422529220581
Mir186	7mer-m8	GIMAP4	531	234	240	234	240	27766781	x	7mer-m8	531	NA	0	Mir-186	>AAAGAAT	>ATTCTTT	0.8746422529220581
Mir186	7mer-m8	POU3F2	415	490	496	490	496	12013375	x	7mer-m8	415	NA	0	Mir-186	>AAAGAAT	>ATTCTTT	0.8746422529220581
Mir186	7mer-m8	TCTE3	345	400	406	400	406	2822695	x	7mer-m8	345	NA	0	Mir-186	>AAAGAAT	>ATTCTTT	0.8746422529220581
Mir186	7mer-m8	CAPS2	533	97	103	97	103	28722141	x	7mer-m8	533	NA	0	Mir-186	>AAAGAAT	>ATTCTTT	0.8746422529220581
Mir186	7mer-m8	TAP1	417	86	92	86	92	12382617	x	7mer-m8	417	NA	0	Mir-186	>AAAGAAT	>ATTCTTT	0.8746422529220581
Mir186	7mer-m8	HTRA4	357	286	292	286	292	5458833	x	7mer-m8	357	NA	0	Mir-186	>AAAGAAT	>ATTCTTT	0.8746422529220581
Mir186	7mer-m8	CRLS1	537	21	27	21	27	29257082	x	7mer-m8	537	NA	0	Mir-186	>AAAGAAT	>ATTCTTT	0.8746422529220581
Mir186	7mer-m8	CDK1	357	310	316	310	316	5326793	x	7mer-m8	357	NA	0	Mir-186	>AAAGAAT	>ATTCTTT	0.8746422529220581
Mir186	7mer-m8	EPS8L2	366	557	563	557	563	6749289	x	7mer-m8	366	NA	0	Mir-186	>AAAGAAT	>ATTCTTT	0.8746422529220581
Mir186	7mer-m8	PPIC	519	398	404	398	404	25639061	x	7mer-m8	519	NA	0	Mir-186	>AAAGAAT	>ATTCTTT	0.8746422529220581
Mir186	7mer-m8	STXBP5	425	558	564	558	564	14165025	x	7mer-m8	425	NA	0	Mir-186	>AAAGAAT	>ATTCTTT	0.8746422529220581
Mir186	7mer-m8	NOPCHAP1	532	287	293	287	293	28202079	x	7mer-m8	532	NA	0	Mir-186	>AAAGAAT	>ATTCTTT	0.8746422529220581
Mir186	7mer-m8	ENOSF1	356	127	133	127	133	5227577	x	7mer-m8	356	NA	0	Mir-186	>AAAGAAT	>ATTCTTT	0.8746422529220581
Mir186	7mer-m8	HINFP	462	284	290	284	290	20280949	x	7mer-m8	462	NA	0	Mir-186	>AAAGAAT	>ATTCTTT	0.8746422529220581
Mir186	7mer-m8	STMN1	325	130	136	130	136	594178	x	7mer-m8	325	NA	0	Mir-186	>AAAGAAT	>ATTCTTT	0.8746422529220581
Mir186	7mer-m8	CCDC88A	396	156	162	156	162	9951069	x	7mer-m8	396	NA	0	Mir-186	>AAAGAAT	>ATTCTTT	0.8746422529220581
Mir186	7mer-m8	CAPS2	533	915	921	915	921	28722140	x	7mer-m8	533	NA	0	Mir-186	>AAAGAAT	>ATTCTTT	0.8746422529220581
Mir186	7mer-m8	SKIC8	524	163	169	163	169	26393106	x	7mer-m8	524	NA	0	Mir-186	>AAAGAAT	>ATTCTTT	0.8746422529220581
Mir186	7mer-m8	TKTL1	550	99	105	99	105	30512709	x	7mer-m8	550	NA	0	Mir-186	>AAAGAAT	>ATTCTTT	0.8746422529220581
Mir186	7mer-m8	SP6	366	691	697	691	697	7045307	x	7mer-m8	366	NA	0	Mir-186	>AAAGAAT	>ATTCTTT	0.8746422529220581
Mir186	7mer-m8	IDUA	415	692	698	692	698	12152904	x	7mer-m8	415	NA	0	Mir-186	>AAAGAAT	>ATTCTTT	0.8746422529220581
Mir186	7mer-m8	CXXC5	514	462	468	462	468	24951411	x	7mer-m8	514	NA	0	Mir-186	>AAAGAAT	>ATTCTTT	0.8746422529220581
Mir186	7mer-m8	CTNNA1	468	308	314	308	314	20959366	x	7mer-m8	468	NA	0	Mir-186	>AAAGAAT	>ATTCTTT	0.8746422529220581
Mir186	7mer-m8	FBLN1	396	211	217	211	217	9925420	x	7mer-m8	396	NA	0	Mir-186	>AAAGAAT	>ATTCTTT	0.8746422529220581
Mir186	7mer-m8	CCL19	421	263	269	263	269	13518362	x	7mer-m8	421	NA	0	Mir-186	>AAAGAAT	>ATTCTTT	0.8746422529220581
Mir186	7mer-m8	AKT1S1	350	250	256	250	256	3947773	x	7mer-m8	350	NA	0	Mir-186	>AAAGAAT	>ATTCTTT	0.8746422529220581
Mir186	7mer-m8	FOXC2	380	627	633	627	633	8268226	x	7mer-m8	380	NA	0	Mir-186	>AAAGAAT	>ATTCTTT	0.8746422529220581
Mir186	7mer-m8	GDF5	440	350	356	350	356	18214899	x	7mer-m8	440	NA	0	Mir-186	>AAAGAAT	>ATTCTTT	0.8746422529220581
Mir186	7mer-m8	HTR2B	394	67	73	67	73	9484983	x	7mer-m8	394	NA	0	Mir-186	>AAAGAAT	>ATTCTTT	0.8746422529220581
Mir186	7mer-m8	SENP8	537	229	235	229	235	29087475	x	7mer-m8	537	NA	0	Mir-186	>AAAGAAT	>ATTCTTT	0.8746422529220581
Mir186	7mer-m8	FOXD1	331	618	624	618	624	1983513	x	7mer-m8	331	NA	0	Mir-186	>AAAGAAT	>ATTCTTT	0.8746422529220581
Mir186	7mer-m8	PTGS1	356	714	720	714	720	4912624	x	7mer-m8	356	NA	0	Mir-186	>AAAGAAT	>ATTCTTT	0.8746422529220581
Mir186	7mer-m8	ATP5PB	377	61	67	61	67	7659192	x	7mer-m8	377	NA	0	Mir-186	>AAAGAAT	>ATTCTTT	0.8746422529220581
Mir186	7mer-m8	PCNX2	331	738	744	738	744	2207083	x	7mer-m8	331	NA	0	Mir-186	>AAAGAAT	>ATTCTTT	0.8746422529220581
Mir186	7mer-m8	PUSL1	522	82	88	82	88	25973194	x	7mer-m8	522	NA	0	Mir-186	>AAAGAAT	>ATTCTTT	0.8746422529220581
Mir186	7mer-m8	CREBZF	351	930	936	930	936	4583861	x	7mer-m8	351	NA	0	Mir-186	>AAAGAAT	>ATTCTTT	0.8746422529220581
Mir186	7mer-m8	DSCAML1	532	312	318	312	318	28170751	x	7mer-m8	532	NA	0	Mir-186	>AAAGAAT	>ATTCTTT	0.8746422529220581
Mir186	7mer-m8	SCIN	345	297	303	297	303	3010349	x	7mer-m8	345	NA	0	Mir-186	>AAAGAAT	>ATTCTTT	0.8746422529220581
Mir186	7mer-m8	DDX24	522	94	100	94	100	26070600	x	7mer-m8	522	NA	0	Mir-186	>AAAGAAT	>ATTCTTT	0.8746422529220581
Mir186	7mer-m8	PDZRN3	325	255	261	255	261	624484	x	7mer-m8	325	NA	0	Mir-186	>AAAGAAT	>ATTCTTT	0.8746422529220581
Mir186	7mer-m8	UTP23	448	203	209	203	209	19707332	x	7mer-m8	448	NA	0	Mir-186	>AAAGAAT	>ATTCTTT	0.8746422529220581
Mir186	7mer-m8	MKRN2OS	407	200	206	200	206	11545610	x	7mer-m8	407	NA	0	Mir-186	>AAAGAAT	>ATTCTTT	0.8746422529220581
Mir186	7mer-m8	TPT1	440	25	31	25	31	18143716	x	7mer-m8	440	NA	0	Mir-186	>AAAGAAT	>ATTCTTT	0.8746422529220581
Mir186	7mer-m8	PLEKHG7	531	48	54	48	54	27806713	x	7mer-m8	531	NA	0	Mir-186	>AAAGAAT	>ATTCTTT	0.8746422529220581
Mir186	7mer-m8	CCNA1	357	19	25	19	25	5452956	x	7mer-m8	357	NA	0	Mir-186	>AAAGAAT	>ATTCTTT	0.8746422529220581
Mir186	7mer-m8	TRMT11	524	117	123	117	123	26605617	x	7mer-m8	524	NA	0	Mir-186	>AAAGAAT	>ATTCTTT	0.8746422529220581
Mir186	7mer-m8	CLXN	366	83	89	83	89	7073685	x	7mer-m8	366	NA	0	Mir-186	>AAAGAAT	>ATTCTTT	0.8746422529220581
Mir186	7mer-m8	EIF3A	326	850	856	850	856	918273	x	7mer-m8	326	NA	0	Mir-186	>AAAGAAT	>ATTCTTT	0.8746422529220581
Mir186	7mer-m8	CTF1	448	73	79	73	79	19802635	x	7mer-m8	448	NA	0	Mir-186	>AAAGAAT	>ATTCTTT	0.8746422529220581
Mir186	7mer-m8	UBAP1	345	446	452	446	452	3026238	x	7mer-m8	345	NA	0	Mir-186	>AAAGAAT	>ATTCTTT	0.8746422529220581
Mir186	7mer-m8	PAQR9	467	126	132	126	132	20611261	x	7mer-m8	467	NA	0	Mir-186	>AAAGAAT	>ATTCTTT	0.8746422529220581
Mir186	7mer-m8	EIF3A	326	815	821	815	821	918272	x	7mer-m8	326	NA	0	Mir-186	>AAAGAAT	>ATTCTTT	0.8746422529220581
Mir186	7mer-m8	NPR3	330	292	298	292	298	1483132	x	7mer-m8	330	NA	0	Mir-186	>AAAGAAT	>ATTCTTT	0.8746422529220581
Mir186	7mer-m8	SCAF8	420	519	525	519	525	13342133	x	7mer-m8	420	NA	0	Mir-186	>AAAGAAT	>ATTCTTT	0.8746422529220581
Mir186	7mer-m8	CAMKMT	322	458	464	458	464	193007	x	7mer-m8	322	NA	0	Mir-186	>AAAGAAT	>ATTCTTT	0.8746422529220581
Mir186	7mer-m8	BET1	514	490	496	490	496	24748914	x	7mer-m8	514	NA	0	Mir-186	>AAAGAAT	>ATTCTTT	0.8746422529220581
Mir186	7mer-m8	NOC2L	524	497	503	497	503	26386316	x	7mer-m8	524	NA	0	Mir-186	>AAAGAAT	>ATTCTTT	0.8746422529220581
Mir186	7mer-m8	ZBTB3	530	315	321	315	321	27356613	x	7mer-m8	530	NA	0	Mir-186	>AAAGAAT	>ATTCTTT	0.8746422529220581
Mir186	7mer-m8	ZNF574	530	138	144	138	144	27519262	x	7mer-m8	530	NA	0	Mir-186	>AAAGAAT	>ATTCTTT	0.8746422529220581
Mir186	7mer-m8	WLS	425	407	413	407	413	13982188	x	7mer-m8	425	NA	0	Mir-186	>AAAGAAT	>ATTCTTT	0.8746422529220581
Mir186	7mer-m8	ING3	510	343	349	343	349	24106797	x	7mer-m8	510	NA	0	Mir-186	>AAAGAAT	>ATTCTTT	0.8746422529220581
Mir186	7mer-m8	F2	485	38	44	38	44	22770517	x	7mer-m8	485	NA	0	Mir-186	>AAAGAAT	>ATTCTTT	0.8746422529220581
Mir186	7mer-m8	ANXA9	326	308	314	308	314	1025632	x	7mer-m8	326	NA	0	Mir-186	>AAAGAAT	>ATTCTTT	0.8746422529220581
Mir186	7mer-m8	CTSB	531	35	41	35	41	27718165	x	7mer-m8	531	NA	0	Mir-186	>AAAGAAT	>ATTCTTT	0.8746422529220581
Mir186	7mer-m8	RBM26	333	272	278	272	278	2365808	x	7mer-m8	333	NA	0	Mir-186	>AAAGAAT	>ATTCTTT	0.8746422529220581
Mir186	7mer-m8	MICU1	530	542	548	542	548	27483626	x	7mer-m8	530	NA	0	Mir-186	>AAAGAAT	>ATTCTTT	0.8746422529220581
Mir186	7mer-m8	ANXA9	330	303	309	303	309	1671743	x	7mer-m8	330	NA	0	Mir-186	>AAAGAAT	>ATTCTTT	0.8746422529220581
Mir186	7mer-m8	VWDE	486	86	92	86	92	23253241	x	7mer-m8	486	NA	0	Mir-186	>AAAGAAT	>ATTCTTT	0.8746422529220581
Mir186	7mer-m8	SLC25A12	485	113	119	113	119	22824928	x	7mer-m8	485	NA	0	Mir-186	>AAAGAAT	>ATTCTTT	0.8746422529220581
Mir186	7mer-m8	TAF13	533	413	419	413	419	28662379	x	7mer-m8	533	NA	0	Mir-186	>AAAGAAT	>ATTCTTT	0.8746422529220581
Mir186	7mer-m8	SGO1	417	106	112	106	112	12358596	x	7mer-m8	417	NA	0	Mir-186	>AAAGAAT	>ATTCTTT	0.8746422529220581
Mir186	7mer-m8	SCFD2	510	280	286	280	286	24153385	x	7mer-m8	510	NA	0	Mir-186	>AAAGAAT	>ATTCTTT	0.8746422529220581
Mir186	7mer-m8	ZNF382	522	581	587	581	587	26279443	x	7mer-m8	522	NA	0	Mir-186	>AAAGAAT	>ATTCTTT	0.8746422529220581
Mir186	7mer-m8	KDELR1	362	665	671	665	671	6670937	x	7mer-m8	362	NA	0	Mir-186	>AAAGAAT	>ATTCTTT	0.8746422529220581
Mir186	7mer-m8	C3H11ORF54	411	493	499	493	499	11725660	x	7mer-m8	411	NA	0	Mir-186	>AAAGAAT	>ATTCTTT	0.8746422529220581
Mir186	7mer-m8	EN1	482	437	443	437	443	22126367	x	7mer-m8	482	NA	0	Mir-186	>AAAGAAT	>ATTCTTT	0.8746422529220581
Mir186	7mer-m8	LRAT	510	498	504	498	504	24147568	x	7mer-m8	510	NA	0	Mir-186	>AAAGAAT	>ATTCTTT	0.8746422529220581
Mir186	7mer-m8	GCDH	349	302	308	302	308	3645973	x	7mer-m8	349	NA	0	Mir-186	>AAAGAAT	>ATTCTTT	0.8746422529220581
Mir186	7mer-m8	COG2	421	347	353	347	353	13672175	x	7mer-m8	421	NA	0	Mir-186	>AAAGAAT	>ATTCTTT	0.8746422529220581
Mir186	7mer-m8	FBXO47	326	412	418	412	418	996650	x	7mer-m8	326	NA	0	Mir-186	>AAAGAAT	>ATTCTTT	0.8746422529220581
Mir186	7mer-m8	CFAP20DC	425	63	69	63	69	14076582	x	7mer-m8	425	NA	0	Mir-186	>AAAGAAT	>ATTCTTT	0.8746422529220581
Mir186	7mer-m8	FUCA1	358	238	244	238	244	5691383	x	7mer-m8	358	NA	0	Mir-186	>AAAGAAT	>ATTCTTT	0.8746422529220581
Mir186	7mer-m8	CLDN23	357	185	191	185	191	5460263	x	7mer-m8	357	NA	0	Mir-186	>AAAGAAT	>ATTCTTT	0.8746422529220581
Mir186	7mer-m8	PIP5K1B	550	433	439	433	439	30446388	x	7mer-m8	550	NA	0	Mir-186	>AAAGAAT	>ATTCTTT	0.8746422529220581
Mir186	7mer-m8	IQCK	509	226	232	226	232	23852600	x	7mer-m8	509	NA	0	Mir-186	>AAAGAAT	>ATTCTTT	0.8746422529220581
Mir186	7mer-m8	GTPBP1	407	238	244	238	244	11387360	x	7mer-m8	407	NA	0	Mir-186	>AAAGAAT	>ATTCTTT	0.8746422529220581
Mir186	7mer-m8	AFM	349	90	96	90	96	3830310	x	7mer-m8	349	NA	0	Mir-186	>AAAGAAT	>ATTCTTT	0.8746422529220581
Mir186	7mer-m8	FGD2	425	242	248	242	248	14067698	x	7mer-m8	425	NA	0	Mir-186	>AAAGAAT	>ATTCTTT	0.8746422529220581
Mir186	7mer-m8	ZNF639	346	527	533	527	533	3307051	x	7mer-m8	346	NA	0	Mir-186	>AAAGAAT	>ATTCTTT	0.8746422529220581
Mir186	7mer-m8	TAPBP	411	509	515	509	515	11666297	x	7mer-m8	411	NA	0	Mir-186	>AAAGAAT	>ATTCTTT	0.8746422529220581
Mir186	7mer-m8	C3H3ORF33	446	49	55	49	55	18734922	x	7mer-m8	446	NA	0	Mir-186	>AAAGAAT	>ATTCTTT	0.8746422529220581
Mir186	7mer-m8	EMC4	486	78	84	78	84	23386776	x	7mer-m8	486	NA	0	Mir-186	>AAAGAAT	>ATTCTTT	0.8746422529220581
Mir186	7mer-m8	GFRA3	327	449	455	449	455	1411182	x	7mer-m8	327	NA	0	Mir-186	>AAAGAAT	>ATTCTTT	0.8746422529220581
Mir186	7mer-m8	GVQW3	468	474	480	474	480	20692684	x	7mer-m8	468	NA	0	Mir-186	>AAAGAAT	>ATTCTTT	0.8746422529220581
Mir186	7mer-m8	SAMD9	362	422	428	422	428	6448536	x	7mer-m8	362	NA	0	Mir-186	>AAAGAAT	>ATTCTTT	0.8746422529220581
Mir186	7mer-m8	NALCN	442	537	543	537	543	18587543	x	7mer-m8	442	NA	0	Mir-186	>AAAGAAT	>ATTCTTT	0.8746422529220581
Mir186	7mer-m8	PNPT1	553	109	115	109	115	30578359	x	7mer-m8	553	NA	0	Mir-186	>AAAGAAT	>ATTCTTT	0.8746422529220581
Mir186	7mer-m8	UBA3	448	402	408	402	408	19830044	x	7mer-m8	448	NA	0	Mir-186	>AAAGAAT	>ATTCTTT	0.8746422529220581
Mir186	7mer-m8	SCIN	425	408	414	408	414	14085335	x	7mer-m8	425	NA	0	Mir-186	>AAAGAAT	>ATTCTTT	0.8746422529220581
Mir186	7mer-m8	LRRCC1	447	139	145	139	145	19171064	x	7mer-m8	447	NA	0	Mir-186	>AAAGAAT	>ATTCTTT	0.8746422529220581
Mir186	7mer-m8	BCAS1	369	415	421	415	421	7291069	x	7mer-m8	369	NA	0	Mir-186	>AAAGAAT	>ATTCTTT	0.8746422529220581
Mir186	7mer-m8	KCTD6	524	356	362	356	362	26558228	x	7mer-m8	524	NA	0	Mir-186	>AAAGAAT	>ATTCTTT	0.8746422529220581
Mir186	7mer-m8	RELA	532	481	487	481	487	28152650	x	7mer-m8	532	NA	0	Mir-186	>AAAGAAT	>ATTCTTT	0.8746422529220581
Mir186	7mer-m8	BLMH	514	698	704	698	704	24880846	x	7mer-m8	514	NA	0	Mir-186	>AAAGAAT	>ATTCTTT	0.8746422529220581
Mir186	7mer-m8	LHFPL6	393	143	149	143	149	9218579	x	7mer-m8	393	NA	0	Mir-186	>AAAGAAT	>ATTCTTT	0.8746422529220581
Mir186	7mer-m8	MFF	415	396	402	396	402	12199808	x	7mer-m8	415	NA	0	Mir-186	>AAAGAAT	>ATTCTTT	0.8746422529220581
Mir186	7mer-m8	UBD	362	167	173	167	173	6489349	x	7mer-m8	362	NA	0	Mir-186	>AAAGAAT	>ATTCTTT	0.8746422529220581
Mir186	7mer-m8	VPS50	553	312	318	312	318	30834262	x	7mer-m8	553	NA	0	Mir-186	>AAAGAAT	>ATTCTTT	0.8746422529220581
Mir186	7mer-m8	CD86	366	110	116	110	116	7066894	x	7mer-m8	366	NA	0	Mir-186	>AAAGAAT	>ATTCTTT	0.8746422529220581
Mir186	7mer-m8	PMPCB	474	484	490	484	490	21817065	x	7mer-m8	474	NA	0	Mir-186	>AAAGAAT	>ATTCTTT	0.8746422529220581
Mir186	7mer-m8	CPLANE1	322	395	401	395	401	345674	x	7mer-m8	322	NA	0	Mir-186	>AAAGAAT	>ATTCTTT	0.8746422529220581
Mir186	7mer-m8	RRS1	420	289	295	289	295	13426825	x	7mer-m8	420	NA	0	Mir-186	>AAAGAAT	>ATTCTTT	0.8746422529220581
Mir186	7mer-m8	SHLD3	467	309	315	309	315	20347320	x	7mer-m8	467	NA	0	Mir-186	>AAAGAAT	>ATTCTTT	0.8746422529220581
Mir186	7mer-m8	LMO3	393	39	45	39	45	9255119	x	7mer-m8	393	NA	0	Mir-186	>AAAGAAT	>ATTCTTT	0.8746422529220581
Mir186	7mer-m8	MMP19	532	89	95	89	95	28208360	x	7mer-m8	532	NA	0	Mir-186	>AAAGAAT	>ATTCTTT	0.8746422529220581
Mir186	7mer-m8	MAP3K8	366	742	748	742	748	7167797	x	7mer-m8	366	NA	0	Mir-186	>AAAGAAT	>ATTCTTT	0.8746422529220581
Mir186	7mer-m8	SPP1	510	415	421	415	421	24150233	x	7mer-m8	510	NA	0	Mir-186	>AAAGAAT	>ATTCTTT	0.8746422529220581
Mir186	7mer-m8	AP4B1	537	258	264	258	264	29425565	x	7mer-m8	537	NA	0	Mir-186	>AAAGAAT	>ATTCTTT	0.8746422529220581
Mir186	7mer-m8	CHRNA6	524	659	665	659	665	26747472	x	7mer-m8	524	NA	0	Mir-186	>AAAGAAT	>ATTCTTT	0.8746422529220581
Mir186	7mer-m8	ZBTB37	442	217	223	217	223	18361083	x	7mer-m8	442	NA	0	Mir-186	>AAAGAAT	>ATTCTTT	0.8746422529220581
Mir186	7mer-m8	LMO7	448	627	633	627	633	19714314	x	7mer-m8	448	NA	0	Mir-186	>AAAGAAT	>ATTCTTT	0.8746422529220581
Mir186	7mer-m8	AP3S1	362	374	380	374	380	6550071	x	7mer-m8	362	NA	0	Mir-186	>AAAGAAT	>ATTCTTT	0.8746422529220581
Mir186	7mer-m8	DNAJA1	345	594	600	594	600	3027113	x	7mer-m8	345	NA	0	Mir-186	>AAAGAAT	>ATTCTTT	0.8746422529220581
Mir186	7mer-m8	DNAJC9	447	154	160	154	160	19197673	x	7mer-m8	447	NA	0	Mir-186	>AAAGAAT	>ATTCTTT	0.8746422529220581
Mir186	7mer-m8	TMEM14A	468	37	43	37	43	20737095	x	7mer-m8	468	NA	0	Mir-186	>AAAGAAT	>ATTCTTT	0.8746422529220581
Mir186	7mer-m8	OSR2	448	489	495	489	495	19706696	x	7mer-m8	448	NA	0	Mir-186	>AAAGAAT	>ATTCTTT	0.8746422529220581
Mir186	7mer-m8	MRPS31	377	17	23	17	23	7589575	x	7mer-m8	377	NA	0	Mir-186	>AAAGAAT	>ATTCTTT	0.8746422529220581
Mir186	7mer-m8	CCDC112	510	754	760	754	760	24075276	x	7mer-m8	510	NA	0	Mir-186	>AAAGAAT	>ATTCTTT	0.8746422529220581
Mir186	7mer-m8	CAAP1	330	96	102	96	102	1766208	x	7mer-m8	330	NA	0	Mir-186	>AAAGAAT	>ATTCTTT	0.8746422529220581
Mir186	7mer-m8	PCCA	357	57	63	57	63	5456681	x	7mer-m8	357	NA	0	Mir-186	>AAAGAAT	>ATTCTTT	0.8746422529220581
Mir186	7mer-m8	NEK2	359	15	21	15	21	6113905	x	7mer-m8	359	NA	0	Mir-186	>AAAGAAT	>ATTCTTT	0.8746422529220581
Mir186	7mer-m8	CIR1	345	15	21	15	21	2938501	x	7mer-m8	345	NA	0	Mir-186	>AAAGAAT	>ATTCTTT	0.8746422529220581
Mir186	7mer-m8	FAM193B	331	318	324	318	324	1969924	x	7mer-m8	331	NA	0	Mir-186	>AAAGAAT	>ATTCTTT	0.8746422529220581
Mir186	7mer-m8	P3H1	330	639	645	639	645	1658176	x	7mer-m8	330	NA	0	Mir-186	>AAAGAAT	>ATTCTTT	0.8746422529220581
Mir186	7mer-m8	DYSF	377	451	457	451	457	7555351	x	7mer-m8	377	NA	0	Mir-186	>AAAGAAT	>ATTCTTT	0.8746422529220581
Mir186	7mer-m8	GTPBP8	398	311	317	311	317	10191673	x	7mer-m8	398	NA	0	Mir-186	>AAAGAAT	>ATTCTTT	0.8746422529220581
Mir186	7mer-m8	LRRC57	327	194	200	194	200	1117556	x	7mer-m8	327	NA	0	Mir-186	>AAAGAAT	>ATTCTTT	0.8746422529220581
Mir186	7mer-m8	PFN4	325	202	208	202	208	546684	x	7mer-m8	325	NA	0	Mir-186	>AAAGAAT	>ATTCTTT	0.8746422529220581
Mir186	7mer-m8	NRIP1	538	264	270	264	270	29558783	x	7mer-m8	538	NA	0	Mir-186	>AAAGAAT	>ATTCTTT	0.8746422529220581
Mir186	7mer-m8	FOLH1	385	282	288	282	288	8736597	x	7mer-m8	385	NA	0	Mir-186	>AAAGAAT	>ATTCTTT	0.8746422529220581
Mir186	7mer-m8	C8H12ORF50	509	119	125	119	125	23651642	x	7mer-m8	509	NA	0	Mir-186	>AAAGAAT	>ATTCTTT	0.8746422529220581
Mir186	7mer-m8	RFC1	531	487	493	487	493	27694131	x	7mer-m8	531	NA	0	Mir-186	>AAAGAAT	>ATTCTTT	0.8746422529220581
Mir186	7mer-m8	EFCAB3	474	631	637	631	637	22013072	x	7mer-m8	474	NA	0	Mir-186	>AAAGAAT	>ATTCTTT	0.8746422529220581
Mir186	7mer-m8	CFAP43	447	574	580	574	580	19190132	x	7mer-m8	447	NA	0	Mir-186	>AAAGAAT	>ATTCTTT	0.8746422529220581
Mir186	7mer-m8	RAB28	377	841	847	841	847	7712803	x	7mer-m8	377	NA	0	Mir-186	>AAAGAAT	>ATTCTTT	0.8746422529220581
Mir186	7mer-m8	TLK2	442	310	316	310	316	18654417	x	7mer-m8	442	NA	0	Mir-186	>AAAGAAT	>ATTCTTT	0.8746422529220581
Mir186	7mer-m8	PGAM5	468	380	386	380	386	20780339	x	7mer-m8	468	NA	0	Mir-186	>AAAGAAT	>ATTCTTT	0.8746422529220581
Mir186	7mer-m8	SLC10A1	519	417	423	417	423	25694749	x	7mer-m8	519	NA	0	Mir-186	>AAAGAAT	>ATTCTTT	0.8746422529220581
Mir186	7mer-m8	SQOR	524	42	48	42	48	26398772	x	7mer-m8	524	NA	0	Mir-186	>AAAGAAT	>ATTCTTT	0.8746422529220581
Mir186	7mer-m8	MYH11	467	396	402	396	402	20531673	x	7mer-m8	467	NA	0	Mir-186	>AAAGAAT	>ATTCTTT	0.8746422529220581
Mir186	7mer-m8	AS3MT	440	106	112	106	112	18134763	x	7mer-m8	440	NA	0	Mir-186	>AAAGAAT	>ATTCTTT	0.8746422529220581
Mir186	7mer-m8	MTTP	485	149	155	149	155	22739151	x	7mer-m8	485	NA	0	Mir-186	>AAAGAAT	>ATTCTTT	0.8746422529220581
Mir186	7mer-m8	BTF3	533	243	249	243	249	28633678	x	7mer-m8	533	NA	0	Mir-186	>AAAGAAT	>ATTCTTT	0.8746422529220581
Mir186	7mer-m8	ADCY8	421	33	39	33	39	13768172	x	7mer-m8	421	NA	0	Mir-186	>AAAGAAT	>ATTCTTT	0.8746422529220581
Mir186	7mer-m8	KIAA0408	468	423	429	423	429	20822007	x	7mer-m8	468	NA	0	Mir-186	>AAAGAAT	>ATTCTTT	0.8746422529220581
Mir186	7mer-m8	BATF	467	165	171	165	171	20499327	x	7mer-m8	467	NA	0	Mir-186	>AAAGAAT	>ATTCTTT	0.8746422529220581
Mir186	7mer-m8	ARL6IP5	510	374	380	374	380	24304898	x	7mer-m8	510	NA	0	Mir-186	>AAAGAAT	>ATTCTTT	0.8746422529220581
Mir186	7mer-m8	BFAR	415	319	325	319	325	12185789	x	7mer-m8	415	NA	0	Mir-186	>AAAGAAT	>ATTCTTT	0.8746422529220581
Mir186	7mer-m8	SLC25A43	514	563	569	563	569	25066408	x	7mer-m8	514	NA	0	Mir-186	>AAAGAAT	>ATTCTTT	0.8746422529220581
Mir186	7mer-m8	MRPS12	415	470	476	470	476	12101671	x	7mer-m8	415	NA	0	Mir-186	>AAAGAAT	>ATTCTTT	0.8746422529220581
Mir186	7mer-m8	XRRA1	394	242	248	242	248	9489901	x	7mer-m8	394	NA	0	Mir-186	>AAAGAAT	>ATTCTTT	0.8746422529220581
Mir186	7mer-m8	PPM1D	358	601	607	601	607	5779760	x	7mer-m8	358	NA	0	Mir-186	>AAAGAAT	>ATTCTTT	0.8746422529220581
Mir186	7mer-m8	CLNS1A	415	863	869	863	869	12087875	x	7mer-m8	415	NA	0	Mir-186	>AAAGAAT	>ATTCTTT	0.8746422529220581
Mir186	7mer-m8	TMEM243	417	323	329	323	329	12327331	x	7mer-m8	417	NA	0	Mir-186	>AAAGAAT	>ATTCTTT	0.8746422529220581
Mir186	7mer-m8	NMNAT3	415	383	389	383	389	12074872	x	7mer-m8	415	NA	0	Mir-186	>AAAGAAT	>ATTCTTT	0.8746422529220581
Mir186	7mer-m8	ARAP3	351	192	198	192	198	4490632	x	7mer-m8	351	NA	0	Mir-186	>AAAGAAT	>ATTCTTT	0.8746422529220581
Mir186	7mer-m8	PECR	440	395	401	395	401	18006126	x	7mer-m8	440	NA	0	Mir-186	>AAAGAAT	>ATTCTTT	0.8746422529220581
Mir186	7mer-m8	AMDHD1	380	457	463	457	463	8399784	x	7mer-m8	380	NA	0	Mir-186	>AAAGAAT	>ATTCTTT	0.8746422529220581
Mir186	7mer-m8	CD27	519	181	187	181	187	25837958	x	7mer-m8	519	NA	0	Mir-186	>AAAGAAT	>ATTCTTT	0.8746422529220581
Mir186	7mer-m8	KLB	525	49	55	49	55	27024101	x	7mer-m8	525	NA	0	Mir-186	>AAAGAAT	>ATTCTTT	0.8746422529220581
Mir186	7mer-m8	MDM1	420	332	338	332	338	13308860	x	7mer-m8	420	NA	0	Mir-186	>AAAGAAT	>ATTCTTT	0.8746422529220581
Mir186	7mer-m8	NQO1	411	461	467	461	467	11833408	x	7mer-m8	411	NA	0	Mir-186	>AAAGAAT	>ATTCTTT	0.8746422529220581
Mir186	7mer-m8	CYLC2	333	458	464	458	464	2628448	x	7mer-m8	333	NA	0	Mir-186	>AAAGAAT	>ATTCTTT	0.8746422529220581
Mir186	7mer-m8	CSTF3	415	496	502	496	502	12149232	x	7mer-m8	415	NA	0	Mir-186	>AAAGAAT	>ATTCTTT	0.8746422529220581
Mir186	7mer-m8	DNAJC24	425	114	120	114	120	14128081	x	7mer-m8	425	NA	0	Mir-186	>AAAGAAT	>ATTCTTT	0.8746422529220581
Mir186	7mer-m8	UCMA	362	61	67	61	67	6511655	x	7mer-m8	362	NA	0	Mir-186	>AAAGAAT	>ATTCTTT	0.8746422529220581
Mir186	7mer-m8	SAT1	331	319	325	319	325	2291844	x	7mer-m8	331	NA	0	Mir-186	>AAAGAAT	>ATTCTTT	0.8746422529220581
Mir186	7mer-m8	CWC22	538	644	650	644	650	29603204	x	7mer-m8	538	NA	0	Mir-186	>AAAGAAT	>ATTCTTT	0.8746422529220581
Mir186	7mer-m8	TBC1D4	393	736	742	736	742	9220133	x	7mer-m8	393	NA	0	Mir-186	>AAAGAAT	>ATTCTTT	0.8746422529220581
Mir186	7mer-m8	FOXJ2	548	221	227	221	227	30005326	x	7mer-m8	548	NA	0	Mir-186	>AAAGAAT	>ATTCTTT	0.8746422529220581
Mir186	7mer-m8	DNAAF5	331	376	382	376	382	2206378	x	7mer-m8	331	NA	0	Mir-186	>AAAGAAT	>ATTCTTT	0.8746422529220581
Mir186	7mer-m8	SLC9A2	419	238	244	238	244	12984087	x	7mer-m8	419	NA	0	Mir-186	>AAAGAAT	>ATTCTTT	0.8746422529220581
Mir186	7mer-m8	PHAX	474	832	838	832	838	21727484	x	7mer-m8	474	NA	0	Mir-186	>AAAGAAT	>ATTCTTT	0.8746422529220581
Mir186	7mer-m8	BOLL	331	381	387	381	387	2047183	x	7mer-m8	331	NA	0	Mir-186	>AAAGAAT	>ATTCTTT	0.8746422529220581
Mir186	7mer-m8	C14H5ORF24	393	59	65	59	65	9284212	x	7mer-m8	393	NA	0	Mir-186	>AAAGAAT	>ATTCTTT	0.8746422529220581
Mir186	7mer-m8	ABCD4	553	88	94	88	94	30922295	x	7mer-m8	553	NA	0	Mir-186	>AAAGAAT	>ATTCTTT	0.8746422529220581
Mir186	7mer-m8	AGBL2	407	537	543	537	543	11476791	x	7mer-m8	407	NA	0	Mir-186	>AAAGAAT	>ATTCTTT	0.8746422529220581
Mir186	7mer-m8	F8A1	358	266	272	266	272	5803091	x	7mer-m8	358	NA	0	Mir-186	>AAAGAAT	>ATTCTTT	0.8746422529220581
Mir186	7mer-m8	KDM4C	550	220	226	220	226	30445528	x	7mer-m8	550	NA	0	Mir-186	>AAAGAAT	>ATTCTTT	0.8746422529220581
Mir186	7mer-m8	AK7	482	108	114	108	114	22419686	x	7mer-m8	482	NA	0	Mir-186	>AAAGAAT	>ATTCTTT	0.8746422529220581
Mir186	7mer-m8	RNF212B	522	319	325	319	325	26061166	x	7mer-m8	522	NA	0	Mir-186	>AAAGAAT	>ATTCTTT	0.8746422529220581
Mir186	7mer-m8	KDM4C	420	71	77	71	77	13229832	x	7mer-m8	420	NA	0	Mir-186	>AAAGAAT	>ATTCTTT	0.8746422529220581
Mir186	7mer-m8	AFM	326	89	95	89	95	711113	x	7mer-m8	326	NA	0	Mir-186	>AAAGAAT	>ATTCTTT	0.8746422529220581
Mir186	7mer-m8	VEZT	482	27	33	27	33	22164098	x	7mer-m8	482	NA	0	Mir-186	>AAAGAAT	>ATTCTTT	0.8746422529220581
Mir186	7mer-m8	SEPTIN11	425	115	121	115	121	14040056	x	7mer-m8	425	NA	0	Mir-186	>AAAGAAT	>ATTCTTT	0.8746422529220581
Mir186	7mer-m8	THBS2	404	596	602	596	602	11045639	x	7mer-m8	404	NA	0	Mir-186	>AAAGAAT	>ATTCTTT	0.8746422529220581
Mir186	7mer-m8	SLC35B3	425	69	75	69	75	14060232	x	7mer-m8	425	NA	0	Mir-186	>AAAGAAT	>ATTCTTT	0.8746422529220581
Mir186	7mer-m8	CD72	357	61	67	61	67	5297340	x	7mer-m8	357	NA	0	Mir-186	>AAAGAAT	>ATTCTTT	0.8746422529220581
Mir186	7mer-m8	RSU1	531	189	195	189	195	27643654	x	7mer-m8	531	NA	0	Mir-186	>AAAGAAT	>ATTCTTT	0.8746422529220581
Mir186	7mer-m8	FEZF1	351	435	441	435	441	4613715	x	7mer-m8	351	NA	0	Mir-186	>AAAGAAT	>ATTCTTT	0.8746422529220581
Mir186	7mer-m8	SUCLA2	468	497	503	497	503	20883924	x	7mer-m8	468	NA	0	Mir-186	>AAAGAAT	>ATTCTTT	0.8746422529220581
Mir186	7mer-m8	COP1	325	27	33	27	33	589641	x	7mer-m8	325	NA	0	Mir-186	>AAAGAAT	>ATTCTTT	0.8746422529220581
Mir186	7mer-m8	SHISA4	377	244	250	244	250	7619144	x	7mer-m8	377	NA	0	Mir-186	>AAAGAAT	>ATTCTTT	0.8746422529220581
Mir186	7mer-m8	TSG101	442	40	46	40	46	18483365	x	7mer-m8	442	NA	0	Mir-186	>AAAGAAT	>ATTCTTT	0.8746422529220581
Mir186	7mer-m8	FAM32A	394	91	97	91	97	9407235	x	7mer-m8	394	NA	0	Mir-186	>AAAGAAT	>ATTCTTT	0.8746422529220581
Mir186	7mer-m8	SET	350	670	676	670	676	4113076	x	7mer-m8	350	NA	0	Mir-186	>AAAGAAT	>ATTCTTT	0.8746422529220581
Mir186	7mer-m8	CENPL	404	69	75	69	75	11115419	x	7mer-m8	404	NA	0	Mir-186	>AAAGAAT	>ATTCTTT	0.8746422529220581
Mir186	7mer-m8	ZNF396	326	53	59	53	59	968698	x	7mer-m8	326	NA	0	Mir-186	>AAAGAAT	>ATTCTTT	0.8746422529220581
Mir186	7mer-m8	LARS1	525	111	117	111	117	27049024	x	7mer-m8	525	NA	0	Mir-186	>AAAGAAT	>ATTCTTT	0.8746422529220581
Mir186	7mer-m8	KDELR1	447	696	702	696	702	19472644	x	7mer-m8	447	NA	0	Mir-186	>AAAGAAT	>ATTCTTT	0.8746422529220581
Mir186	7mer-m8	RELA	468	148	154	148	154	20679991	x	7mer-m8	468	NA	0	Mir-186	>AAAGAAT	>ATTCTTT	0.8746422529220581
Mir186	7mer-m8	RPL31	366	163	169	163	169	7001915	x	7mer-m8	366	NA	0	Mir-186	>AAAGAAT	>ATTCTTT	0.8746422529220581
Mir186	7mer-m8	PNO1	524	127	133	127	133	26616861	x	7mer-m8	524	NA	0	Mir-186	>AAAGAAT	>ATTCTTT	0.8746422529220581
Mir186	7mer-m8	PCSK2	362	431	437	431	437	6613898	x	7mer-m8	362	NA	0	Mir-186	>AAAGAAT	>ATTCTTT	0.8746422529220581
Mir186	7mer-m8	SRI	351	169	175	169	175	4611376	x	7mer-m8	351	NA	0	Mir-186	>AAAGAAT	>ATTCTTT	0.8746422529220581
Mir186	7mer-m8	ACYP1	322	54	60	54	60	185101	x	7mer-m8	322	NA	0	Mir-186	>AAAGAAT	>ATTCTTT	0.8746422529220581
Mir186	7mer-m8	NBAS	550	29	35	29	35	30250144	x	7mer-m8	550	NA	0	Mir-186	>AAAGAAT	>ATTCTTT	0.8746422529220581
Mir186	7mer-m8	ZNF277	448	356	362	356	362	19579336	x	7mer-m8	448	NA	0	Mir-186	>AAAGAAT	>ATTCTTT	0.8746422529220581
Mir186	7mer-m8	LPCAT2	415	362	368	362	368	11937091	x	7mer-m8	415	NA	0	Mir-186	>AAAGAAT	>ATTCTTT	0.8746422529220581
Mir186	7mer-m8	ZYG11A	349	316	322	316	322	3758999	x	7mer-m8	349	NA	0	Mir-186	>AAAGAAT	>ATTCTTT	0.8746422529220581
Mir186	7mer-m8	TMEM218	350	398	404	398	404	4005344	x	7mer-m8	350	NA	0	Mir-186	>AAAGAAT	>ATTCTTT	0.8746422529220581
Mir186	7mer-m8	RPS3A	362	47	53	47	53	6411238	x	7mer-m8	362	NA	0	Mir-186	>AAAGAAT	>ATTCTTT	0.8746422529220581
Mir186	7mer-m8	SPRY2	357	128	134	128	134	5456042	x	7mer-m8	357	NA	0	Mir-186	>AAAGAAT	>ATTCTTT	0.8746422529220581
Mir186	7mer-m8	BNIP3	417	441	447	441	447	12573682	x	7mer-m8	417	NA	0	Mir-186	>AAAGAAT	>ATTCTTT	0.8746422529220581
Mir186	7mer-m8	PLCB2	358	594	600	594	600	5625482	x	7mer-m8	358	NA	0	Mir-186	>AAAGAAT	>ATTCTTT	0.8746422529220581
Mir186	7mer-m8	ATP5MC3	326	282	288	282	288	768553	x	7mer-m8	326	NA	0	Mir-186	>AAAGAAT	>ATTCTTT	0.8746422529220581
Mir186	7mer-m8	MYCBP2	330	413	419	413	419	1465307	x	7mer-m8	330	NA	0	Mir-186	>AAAGAAT	>ATTCTTT	0.8746422529220581
Mir186	7mer-m8	SNX15	448	66	72	66	72	19649744	x	7mer-m8	448	NA	0	Mir-186	>AAAGAAT	>ATTCTTT	0.8746422529220581
Mir186	7mer-m8	PSMD11	385	73	79	73	79	8864836	x	7mer-m8	385	NA	0	Mir-186	>AAAGAAT	>ATTCTTT	0.8746422529220581
Mir186	7mer-m8	CPOX	349	140	146	140	146	3710966	x	7mer-m8	349	NA	0	Mir-186	>AAAGAAT	>ATTCTTT	0.8746422529220581
Mir186	7mer-m8	MMP20	482	369	375	369	375	22374954	x	7mer-m8	482	NA	0	Mir-186	>AAAGAAT	>ATTCTTT	0.8746422529220581
Mir186	7mer-m8	TSTD3	357	19	25	19	25	5515345	x	7mer-m8	357	NA	0	Mir-186	>AAAGAAT	>ATTCTTT	0.8746422529220581
Mir186	7mer-m8	AP4B1	345	258	264	258	264	2974614	x	7mer-m8	345	NA	0	Mir-186	>AAAGAAT	>ATTCTTT	0.8746422529220581
Mir186	7mer-m8	TAF5	351	741	747	741	747	4742294	x	7mer-m8	351	NA	0	Mir-186	>AAAGAAT	>ATTCTTT	0.8746422529220581
Mir186	7mer-m8	TICRR	532	627	633	627	633	28047810	x	7mer-m8	532	NA	0	Mir-186	>AAAGAAT	>ATTCTTT	0.8746422529220581
Mir186	7mer-m8	MORC2	468	123	129	123	129	20774835	x	7mer-m8	468	NA	0	Mir-186	>AAAGAAT	>ATTCTTT	0.8746422529220581
Mir186	7mer-m8	JAK2	411	749	755	749	755	11642255	x	7mer-m8	411	NA	0	Mir-186	>AAAGAAT	>ATTCTTT	0.8746422529220581
Mir186	7mer-m8	SSMEM1	327	155	161	155	161	1370123	x	7mer-m8	327	NA	0	Mir-186	>AAAGAAT	>ATTCTTT	0.8746422529220581
Mir186	7mer-m8	FAM237A	322	143	149	143	149	22202	x	7mer-m8	322	NA	0	Mir-186	>AAAGAAT	>ATTCTTT	0.8746422529220581
Mir186	7mer-m8	ST3GAL4	510	105	111	105	111	24184913	x	7mer-m8	510	NA	0	Mir-186	>AAAGAAT	>ATTCTTT	0.8746422529220581
Mir186	7mer-m8	OTX1	358	400	406	400	406	5737518	x	7mer-m8	358	NA	0	Mir-186	>AAAGAAT	>ATTCTTT	0.8746422529220581
Mir186	7mer-m8	TLK2	486	305	311	305	311	23237587	x	7mer-m8	486	NA	0	Mir-186	>AAAGAAT	>ATTCTTT	0.8746422529220581
Mir186	7mer-m8	POFUT2	514	859	865	859	865	25012254	x	7mer-m8	514	NA	0	Mir-186	>AAAGAAT	>ATTCTTT	0.8746422529220581
Mir186	7mer-m8	FTSJ3	548	630	636	630	636	30075150	x	7mer-m8	548	NA	0	Mir-186	>AAAGAAT	>ATTCTTT	0.8746422529220581
Mir186	7mer-m8	FBLN5	533	215	221	215	221	28576659	x	7mer-m8	533	NA	0	Mir-186	>AAAGAAT	>ATTCTTT	0.8746422529220581
Mir186	7mer-m8	WASF1	377	251	257	251	257	7651589	x	7mer-m8	377	NA	0	Mir-186	>AAAGAAT	>ATTCTTT	0.8746422529220581
Mir186	7mer-m8	C7H3ORF62	514	251	257	251	257	24856946	x	7mer-m8	514	NA	0	Mir-186	>AAAGAAT	>ATTCTTT	0.8746422529220581
Mir186	7mer-m8	HSD17B12	369	633	639	633	639	7373202	x	7mer-m8	369	NA	0	Mir-186	>AAAGAAT	>ATTCTTT	0.8746422529220581
Mir186	7mer-m8	DDX46	351	97	103	97	103	4488311	x	7mer-m8	351	NA	0	Mir-186	>AAAGAAT	>ATTCTTT	0.8746422529220581
Mir186	7mer-m8	FAT2	327	86	92	86	92	1414200	x	7mer-m8	327	NA	0	Mir-186	>AAAGAAT	>ATTCTTT	0.8746422529220581
Mir186	7mer-m8	ITGBL1	404	357	363	357	363	11070465	x	7mer-m8	404	NA	0	Mir-186	>AAAGAAT	>ATTCTTT	0.8746422529220581
Mir186	7mer-m8	SLU7	358	44	50	44	50	5893803	x	7mer-m8	358	NA	0	Mir-186	>AAAGAAT	>ATTCTTT	0.8746422529220581
Mir186	7mer-m8	TRAPPC11	530	29	35	29	35	27562685	x	7mer-m8	530	NA	0	Mir-186	>AAAGAAT	>ATTCTTT	0.8746422529220581
Mir186	7mer-m8	EEF2KMT	442	88	94	88	94	18509136	x	7mer-m8	442	NA	0	Mir-186	>AAAGAAT	>ATTCTTT	0.8746422529220581
Mir186	7mer-m8	LARP7	524	60	66	60	66	26461715	x	7mer-m8	524	NA	0	Mir-186	>AAAGAAT	>ATTCTTT	0.8746422529220581
Mir186	7mer-m8	NTAQ1	482	423	429	423	429	22276348	x	7mer-m8	482	NA	0	Mir-186	>AAAGAAT	>ATTCTTT	0.8746422529220581
Mir186	7mer-m8	SERAC1	345	739	745	739	745	2824112	x	7mer-m8	345	NA	0	Mir-186	>AAAGAAT	>ATTCTTT	0.8746422529220581
Mir186	7mer-m8	PABPC4	548	147	153	147	153	29836442	x	7mer-m8	548	NA	0	Mir-186	>AAAGAAT	>ATTCTTT	0.8746422529220581
Mir186	7mer-m8	ELP6	531	34	40	34	40	27781494	x	7mer-m8	531	NA	0	Mir-186	>AAAGAAT	>ATTCTTT	0.8746422529220581
Mir186	7mer-m8	ANXA13	530	180	186	180	186	27499224	x	7mer-m8	530	NA	0	Mir-186	>AAAGAAT	>ATTCTTT	0.8746422529220581
Mir186	7mer-m8	SDR39U1	345	107	113	107	113	2860941	x	7mer-m8	345	NA	0	Mir-186	>AAAGAAT	>ATTCTTT	0.8746422529220581
Mir186	7mer-m8	TDO2	356	290	296	290	296	5179646	x	7mer-m8	356	NA	0	Mir-186	>AAAGAAT	>ATTCTTT	0.8746422529220581
Mir186	7mer-m8	UBOX5	421	685	691	685	691	13850635	x	7mer-m8	421	NA	0	Mir-186	>AAAGAAT	>ATTCTTT	0.8746422529220581
Mir186	7mer-m8	CLTC	548	88	94	88	94	30082173	x	7mer-m8	548	NA	0	Mir-186	>AAAGAAT	>ATTCTTT	0.8746422529220581
Mir186	7mer-m8	C7	530	94	100	94	100	27243251	x	7mer-m8	530	NA	0	Mir-186	>AAAGAAT	>ATTCTTT	0.8746422529220581
Mir186	7mer-m8	FAM229A	326	43	49	43	49	784567	x	7mer-m8	326	NA	0	Mir-186	>AAAGAAT	>ATTCTTT	0.8746422529220581
Mir186	7mer-m8	PPIC	415	81	87	81	87	12194586	x	7mer-m8	415	NA	0	Mir-186	>AAAGAAT	>ATTCTTT	0.8746422529220581
Mir186	7mer-m8	NUDT19	325	29	35	29	35	562473	x	7mer-m8	325	NA	0	Mir-186	>AAAGAAT	>ATTCTTT	0.8746422529220581
Mir186	7mer-m8	GPHN	467	729	735	729	735	20500659	x	7mer-m8	467	NA	0	Mir-186	>AAAGAAT	>ATTCTTT	0.8746422529220581
Mir186	7mer-m8	MCF2	538	576	582	576	582	29818688	x	7mer-m8	538	NA	0	Mir-186	>AAAGAAT	>ATTCTTT	0.8746422529220581
Mir186	7mer-m8	CD36	359	527	533	527	533	6055071	x	7mer-m8	359	NA	0	Mir-186	>AAAGAAT	>ATTCTTT	0.8746422529220581
Mir186	7mer-m8	TIMM8A	398	862	868	862	868	10450793	x	7mer-m8	398	NA	0	Mir-186	>AAAGAAT	>ATTCTTT	0.8746422529220581
Mir186	7mer-m8	APLNR	380	135	141	135	141	8261666	x	7mer-m8	380	NA	0	Mir-186	>AAAGAAT	>ATTCTTT	0.8746422529220581
Mir186	7mer-m8	UFD1	510	723	729	723	729	24118244	x	7mer-m8	510	NA	0	Mir-186	>AAAGAAT	>ATTCTTT	0.8746422529220581
Mir186	7mer-m8	MOCS1	421	424	430	424	430	13631172	x	7mer-m8	421	NA	0	Mir-186	>AAAGAAT	>ATTCTTT	0.8746422529220581
Mir186	7mer-m8	NDUFB7	346	27	33	27	33	3293276	x	7mer-m8	346	NA	0	Mir-186	>AAAGAAT	>ATTCTTT	0.8746422529220581
Mir186	7mer-m8	RAB13	407	254	260	254	260	11605012	x	7mer-m8	407	NA	0	Mir-186	>AAAGAAT	>ATTCTTT	0.8746422529220581
Mir186	7mer-m8	RAB13	385	144	150	144	150	8680660	x	7mer-m8	385	NA	0	Mir-186	>AAAGAAT	>ATTCTTT	0.8746422529220581
Mir186	7mer-m8	NUSAP1	419	182	188	182	188	12708775	x	7mer-m8	419	NA	0	Mir-186	>AAAGAAT	>ATTCTTT	0.8746422529220581
Mir186	7mer-m8	BIRC3	467	292	298	292	298	20352360	x	7mer-m8	467	NA	0	Mir-186	>AAAGAAT	>ATTCTTT	0.8746422529220581
Mir186	7mer-m8	BMPER	380	281	287	281	287	8565338	x	7mer-m8	380	NA	0	Mir-186	>AAAGAAT	>ATTCTTT	0.8746422529220581
Mir186	7mer-m8	GLDC	448	15	21	15	21	19611230	x	7mer-m8	448	NA	0	Mir-186	>AAAGAAT	>ATTCTTT	0.8746422529220581
Mir186	7mer-m8	HAND1	322	645	651	645	651	118166	x	7mer-m8	322	NA	0	Mir-186	>AAAGAAT	>ATTCTTT	0.8746422529220581
Mir186	7mer-m8	MYCBP2	482	409	415	409	415	22287063	x	7mer-m8	482	NA	0	Mir-186	>AAAGAAT	>ATTCTTT	0.8746422529220581
Mir186	7mer-m8	AP3S1	462	385	391	385	391	19902581	x	7mer-m8	462	NA	0	Mir-186	>AAAGAAT	>ATTCTTT	0.8746422529220581
Mir186	7mer-m8	PPM1D	509	623	629	623	629	23810116	x	7mer-m8	509	NA	0	Mir-186	>AAAGAAT	>ATTCTTT	0.8746422529220581
Mir186	7mer-m8	CA12	331	564	570	564	570	1936473	x	7mer-m8	331	NA	0	Mir-186	>AAAGAAT	>ATTCTTT	0.8746422529220581
Mir186	7mer-m8	OXA1L	531	201	207	201	207	27628656	x	7mer-m8	531	NA	0	Mir-186	>AAAGAAT	>ATTCTTT	0.8746422529220581
Mir186	7mer-m8	TPM1	509	23	29	23	29	23611347	x	7mer-m8	509	NA	0	Mir-186	>AAAGAAT	>ATTCTTT	0.8746422529220581
Mir186	7mer-m8	ACOT9	514	35	41	35	41	25071733	x	7mer-m8	514	NA	0	Mir-186	>AAAGAAT	>ATTCTTT	0.8746422529220581
Mir186	7mer-m8	ARHGAP19	530	216	222	216	222	27487404	x	7mer-m8	530	NA	0	Mir-186	>AAAGAAT	>ATTCTTT	0.8746422529220581
Mir186	7mer-m8	CLK4	362	243	249	243	249	6691864	x	7mer-m8	362	NA	0	Mir-186	>AAAGAAT	>ATTCTTT	0.8746422529220581
Mir186	7mer-m8	LIPT2	532	20	26	20	26	28165997	x	7mer-m8	532	NA	0	Mir-186	>AAAGAAT	>ATTCTTT	0.8746422529220581
Mir186	7mer-m8	GPR160	538	718	724	718	724	29563622	x	7mer-m8	538	NA	0	Mir-186	>AAAGAAT	>ATTCTTT	0.8746422529220581
Mir186	7mer-m8	TMCO1	417	29	35	29	35	12592929	x	7mer-m8	417	NA	0	Mir-186	>AAAGAAT	>ATTCTTT	0.8746422529220581
Mir186	7mer-m8	EPSTI1	377	444	450	444	450	7565676	x	7mer-m8	377	NA	0	Mir-186	>AAAGAAT	>ATTCTTT	0.8746422529220581
Mir186	7mer-m8	ATF6B	522	283	289	283	289	26040765	x	7mer-m8	522	NA	0	Mir-186	>AAAGAAT	>ATTCTTT	0.8746422529220581
Mir186	7mer-m8	AKAP9	485	61	67	61	67	22575598	x	7mer-m8	485	NA	0	Mir-186	>AAAGAAT	>ATTCTTT	0.8746422529220581
Mir186	7mer-m8	C9H17ORF80	350	27	33	27	33	4089366	x	7mer-m8	350	NA	0	Mir-186	>AAAGAAT	>ATTCTTT	0.8746422529220581
Mir186	7mer-m8	PPID	486	130	136	130	136	23192143	x	7mer-m8	486	NA	0	Mir-186	>AAAGAAT	>ATTCTTT	0.8746422529220581
Mir186	7mer-m8	DHX29	366	225	231	225	231	6773948	x	7mer-m8	366	NA	0	Mir-186	>AAAGAAT	>ATTCTTT	0.8746422529220581
Mir186	7mer-m8	PHAX	425	845	851	845	851	14011060	x	7mer-m8	425	NA	0	Mir-186	>AAAGAAT	>ATTCTTT	0.8746422529220581
Mir186	7mer-m8	TPH2	421	75	81	75	81	13720078	x	7mer-m8	421	NA	0	Mir-186	>AAAGAAT	>ATTCTTT	0.8746422529220581
Mir186	7mer-m8	RSU1	396	161	167	161	167	9822543	x	7mer-m8	396	NA	0	Mir-186	>AAAGAAT	>ATTCTTT	0.8746422529220581
Mir186	7mer-m8	CAPSL	486	117	123	117	123	23047431	x	7mer-m8	486	NA	0	Mir-186	>AAAGAAT	>ATTCTTT	0.8746422529220581
Mir186	7mer-m8	CCDC112	404	336	342	336	342	10947987	x	7mer-m8	404	NA	0	Mir-186	>AAAGAAT	>ATTCTTT	0.8746422529220581
Mir186	7mer-m8	FAM83H	330	427	433	427	433	1860758	x	7mer-m8	330	NA	0	Mir-186	>AAAGAAT	>ATTCTTT	0.8746422529220581
Mir186	7mer-m8	COMMD4	407	20	26	20	26	11339692	x	7mer-m8	407	NA	0	Mir-186	>AAAGAAT	>ATTCTTT	0.8746422529220581
Mir186	7mer-m8	NOX4	411	217	223	217	223	11643734	x	7mer-m8	411	NA	0	Mir-186	>AAAGAAT	>ATTCTTT	0.8746422529220581
Mir186	7mer-m8	SRRM1	519	638	644	638	644	25613605	x	7mer-m8	519	NA	0	Mir-186	>AAAGAAT	>ATTCTTT	0.8746422529220581
Mir186	7mer-m8	KHDC3L	356	25	31	25	31	5203614	x	7mer-m8	356	NA	0	Mir-186	>AAAGAAT	>ATTCTTT	0.8746422529220581
Mir186	7mer-m8	ZNF572	396	679	685	679	685	9943332	x	7mer-m8	396	NA	0	Mir-186	>AAAGAAT	>ATTCTTT	0.8746422529220581
Mir186	7mer-m8	ERAP2	357	914	920	914	920	5487809	x	7mer-m8	357	NA	0	Mir-186	>AAAGAAT	>ATTCTTT	0.8746422529220581
Mir186	7mer-m8	AGMO	532	353	359	353	359	28129489	x	7mer-m8	532	NA	0	Mir-186	>AAAGAAT	>ATTCTTT	0.8746422529220581
Mir186	7mer-m8	KIAA1143	331	111	117	111	117	2126417	x	7mer-m8	331	NA	0	Mir-186	>AAAGAAT	>ATTCTTT	0.8746422529220581
Mir186	7mer-m8	CPXM2	377	681	687	681	687	7496402	x	7mer-m8	377	NA	0	Mir-186	>AAAGAAT	>ATTCTTT	0.8746422529220581
Mir186	7mer-m8	HSD11B1L	398	58	64	58	64	10179302	x	7mer-m8	398	NA	0	Mir-186	>AAAGAAT	>ATTCTTT	0.8746422529220581
Mir186	7mer-m8	SQOR	467	22	28	22	28	20505349	x	7mer-m8	467	NA	0	Mir-186	>AAAGAAT	>ATTCTTT	0.8746422529220581
Mir186	7mer-m8	SLC39A12	333	110	116	110	116	2545121	x	7mer-m8	333	NA	0	Mir-186	>AAAGAAT	>ATTCTTT	0.8746422529220581
Mir186	7mer-m8	LNPEP	446	583	589	583	589	19039006	x	7mer-m8	446	NA	0	Mir-186	>AAAGAAT	>ATTCTTT	0.8746422529220581
Mir186	7mer-m8	DUOXA1	362	296	302	296	302	6431829	x	7mer-m8	362	NA	0	Mir-186	>AAAGAAT	>ATTCTTT	0.8746422529220581
Mir186	7mer-m8	SLC6A11	510	139	145	139	145	24303069	x	7mer-m8	510	NA	0	Mir-186	>AAAGAAT	>ATTCTTT	0.8746422529220581
Mir186	7mer-m8	SERTM2	411	170	176	170	176	11871728	x	7mer-m8	411	NA	0	Mir-186	>AAAGAAT	>ATTCTTT	0.8746422529220581
Mir186	7mer-m8	IL15RA	510	55	61	55	61	24187288	x	7mer-m8	510	NA	0	Mir-186	>AAAGAAT	>ATTCTTT	0.8746422529220581
Mir186	7mer-m8	CAND2	398	46	52	46	52	10268427	x	7mer-m8	398	NA	0	Mir-186	>AAAGAAT	>ATTCTTT	0.8746422529220581
Mir186	7mer-m8	EP300	394	577	583	577	583	9461922	x	7mer-m8	394	NA	0	Mir-186	>AAAGAAT	>ATTCTTT	0.8746422529220581
Mir186	7mer-m8	RPS6KC1	538	582	588	582	588	29466496	x	7mer-m8	538	NA	0	Mir-186	>AAAGAAT	>ATTCTTT	0.8746422529220581
Mir186	7mer-m8	ADHFE1	532	429	435	429	435	28305325	x	7mer-m8	532	NA	0	Mir-186	>AAAGAAT	>ATTCTTT	0.8746422529220581
Mir186	7mer-m8	ZNF408	524	136	142	136	142	26526274	x	7mer-m8	524	NA	0	Mir-186	>AAAGAAT	>ATTCTTT	0.8746422529220581
Mir186	7mer-m8	IAH1	377	415	421	415	421	7539690	x	7mer-m8	377	NA	0	Mir-186	>AAAGAAT	>ATTCTTT	0.8746422529220581
Mir186	7mer-m8	TXNDC15	531	424	430	424	430	27665427	x	7mer-m8	531	NA	0	Mir-186	>AAAGAAT	>ATTCTTT	0.8746422529220581
Mir186	7mer-m8	TRMT1L	366	70	76	70	76	7097972	x	7mer-m8	366	NA	0	Mir-186	>AAAGAAT	>ATTCTTT	0.8746422529220581
Mir186	7mer-m8	NCKAP1	524	494	500	494	500	26505893	x	7mer-m8	524	NA	0	Mir-186	>AAAGAAT	>ATTCTTT	0.8746422529220581
Mir186	7mer-m8	SLC27A5	486	434	440	434	440	22981633	x	7mer-m8	486	NA	0	Mir-186	>AAAGAAT	>ATTCTTT	0.8746422529220581
Mir186	7mer-m8	PCCA	385	54	60	54	60	8758976	x	7mer-m8	385	NA	0	Mir-186	>AAAGAAT	>ATTCTTT	0.8746422529220581
Mir186	7mer-m8	NINL	357	332	338	332	338	5552116	x	7mer-m8	357	NA	0	Mir-186	>AAAGAAT	>ATTCTTT	0.8746422529220581
Mir186	7mer-m8	GLB1L	537	91	97	91	97	29243038	x	7mer-m8	537	NA	0	Mir-186	>AAAGAAT	>ATTCTTT	0.8746422529220581
Mir186	7mer-m8	PAN2	404	187	193	187	193	11194577	x	7mer-m8	404	NA	0	Mir-186	>AAAGAAT	>ATTCTTT	0.8746422529220581
Mir186	7mer-m8	DERL2	548	59	65	59	65	30086164	x	7mer-m8	548	NA	0	Mir-186	>AAAGAAT	>ATTCTTT	0.8746422529220581
Mir186	7mer-m8	PDIA6	407	513	519	513	519	11515474	x	7mer-m8	407	NA	0	Mir-186	>AAAGAAT	>ATTCTTT	0.8746422529220581
Mir186	7mer-m8	PABIR1	357	340	346	340	346	5300219	x	7mer-m8	357	NA	0	Mir-186	>AAAGAAT	>ATTCTTT	0.8746422529220581
Mir186	7mer-m8	COP1	350	270	276	270	276	4057899	x	7mer-m8	350	NA	0	Mir-186	>AAAGAAT	>ATTCTTT	0.8746422529220581
Mir186	7mer-m8	CYP27B1	486	527	533	527	533	23149708	x	7mer-m8	486	NA	0	Mir-186	>AAAGAAT	>ATTCTTT	0.8746422529220581
Mir186	7mer-m8	ETF1	362	142	148	142	148	6552186	x	7mer-m8	362	NA	0	Mir-186	>AAAGAAT	>ATTCTTT	0.8746422529220581
Mir186	7mer-m8	DNAH11	482	385	391	385	391	22191166	x	7mer-m8	482	NA	0	Mir-186	>AAAGAAT	>ATTCTTT	0.8746422529220581
Mir186	7mer-m8	SLC12A3	474	691	697	691	697	22036050	x	7mer-m8	474	NA	0	Mir-186	>AAAGAAT	>ATTCTTT	0.8746422529220581
Mir186	7mer-m8	ERCC6	327	151	157	151	157	1242500	x	7mer-m8	327	NA	0	Mir-186	>AAAGAAT	>ATTCTTT	0.8746422529220581
Mir186	7mer-m8	GPR160	322	252	258	252	258	8316	x	7mer-m8	322	NA	0	Mir-186	>AAAGAAT	>ATTCTTT	0.8746422529220581
Mir186	7mer-m8	LAYN	380	29	35	29	35	8319609	x	7mer-m8	380	NA	0	Mir-186	>AAAGAAT	>ATTCTTT	0.8746422529220581
Mir186	7mer-m8	TMEM230	330	835	841	835	841	1529285	x	7mer-m8	330	NA	0	Mir-186	>AAAGAAT	>ATTCTTT	0.8746422529220581
Mir186	7mer-m8	URB2	486	197	203	197	203	23037301	x	7mer-m8	486	NA	0	Mir-186	>AAAGAAT	>ATTCTTT	0.8746422529220581
Mir186	7mer-m8	TGIF1	369	275	281	275	281	7271198	x	7mer-m8	369	NA	0	Mir-186	>AAAGAAT	>ATTCTTT	0.8746422529220581
Mir186	7mer-m8	C3H5ORF63	327	85	91	85	91	1168259	x	7mer-m8	327	NA	0	Mir-186	>AAAGAAT	>ATTCTTT	0.8746422529220581
Mir186	7mer-m8	ZC3H18	485	94	100	94	100	22935019	x	7mer-m8	485	NA	0	Mir-186	>AAAGAAT	>ATTCTTT	0.8746422529220581
Mir186	7mer-m8	CFAP20DC	440	172	178	172	178	18196024	x	7mer-m8	440	NA	0	Mir-186	>AAAGAAT	>ATTCTTT	0.8746422529220581
Mir186	7mer-m8	KRT25	404	225	231	225	231	11129720	x	7mer-m8	404	NA	0	Mir-186	>AAAGAAT	>ATTCTTT	0.8746422529220581
Mir186	7mer-m8	SUMO2	366	230	236	230	236	7055205	x	7mer-m8	366	NA	0	Mir-186	>AAAGAAT	>ATTCTTT	0.8746422529220581
Mir186	7mer-m8	RBBP5	346	176	182	176	182	3231046	x	7mer-m8	346	NA	0	Mir-186	>AAAGAAT	>ATTCTTT	0.8746422529220581
Mir186	7mer-m8	GOLGA4	531	322	328	322	328	27779284	x	7mer-m8	531	NA	0	Mir-186	>AAAGAAT	>ATTCTTT	0.8746422529220581
Mir186	7mer-m8	TRDMT1	331	62	68	62	68	1925943	x	7mer-m8	331	NA	0	Mir-186	>AAAGAAT	>ATTCTTT	0.8746422529220581
Mir186	7mer-m8	QRICH1	514	141	147	141	147	24857201	x	7mer-m8	514	NA	0	Mir-186	>AAAGAAT	>ATTCTTT	0.8746422529220581
Mir186	7mer-m8	WDR33	385	230	236	230	236	8760654	x	7mer-m8	385	NA	0	Mir-186	>AAAGAAT	>ATTCTTT	0.8746422529220581
Mir186	7mer-m8	MTFR2	446	408	414	408	414	18679541	x	7mer-m8	446	NA	0	Mir-186	>AAAGAAT	>ATTCTTT	0.8746422529220581
Mir186	7mer-m8	ALX1	333	642	648	642	648	2527148	x	7mer-m8	333	NA	0	Mir-186	>AAAGAAT	>ATTCTTT	0.8746422529220581
Mir186	7mer-m8	BEND5	519	371	377	371	377	25813609	x	7mer-m8	519	NA	0	Mir-186	>AAAGAAT	>ATTCTTT	0.8746422529220581
Mir186	7mer-m8	TMSB4X	530	265	271	265	271	27575513	x	7mer-m8	530	NA	0	Mir-186	>AAAGAAT	>ATTCTTT	0.8746422529220581
Mir186	7mer-m8	RAG2	442	488	494	488	494	18481428	x	7mer-m8	442	NA	0	Mir-186	>AAAGAAT	>ATTCTTT	0.8746422529220581
Mir186	7mer-m8	MAGEH1	411	157	163	157	163	11868652	x	7mer-m8	411	NA	0	Mir-186	>AAAGAAT	>ATTCTTT	0.8746422529220581
Mir186	7mer-m8	MTFR1L	548	40	46	40	46	29832156	x	7mer-m8	548	NA	0	Mir-186	>AAAGAAT	>ATTCTTT	0.8746422529220581
Mir186	7mer-m8	DMRT1	532	468	474	468	474	28109465	x	7mer-m8	532	NA	0	Mir-186	>AAAGAAT	>ATTCTTT	0.8746422529220581
Mir186	7mer-m8	SPINK5	524	216	222	216	222	26437989	x	7mer-m8	524	NA	0	Mir-186	>AAAGAAT	>ATTCTTT	0.8746422529220581
Mir186	7mer-m8	KANSL2	485	261	267	261	267	22663768	x	7mer-m8	485	NA	0	Mir-186	>AAAGAAT	>ATTCTTT	0.8746422529220581
Mir186	7mer-m8	RALGPS2	396	329	335	329	335	9768304	x	7mer-m8	396	NA	0	Mir-186	>AAAGAAT	>ATTCTTT	0.8746422529220581
Mir186	7mer-m8	PLEKHG5	482	479	485	479	485	22324565	x	7mer-m8	482	NA	0	Mir-186	>AAAGAAT	>ATTCTTT	0.8746422529220581
Mir186	7mer-m8	ABCD1	474	386	392	386	392	22049247	x	7mer-m8	474	NA	0	Mir-186	>AAAGAAT	>ATTCTTT	0.8746422529220581
Mir186	7mer-m8	COLEC11	538	81	87	81	87	29694515	x	7mer-m8	538	NA	0	Mir-186	>AAAGAAT	>ATTCTTT	0.8746422529220581
Mir186	7mer-m8	PER2	325	514	520	514	520	470215	x	7mer-m8	325	NA	0	Mir-186	>AAAGAAT	>ATTCTTT	0.8746422529220581
Mir186	7mer-m8	R3HDM1	482	18	24	18	24	22125569	x	7mer-m8	482	NA	0	Mir-186	>AAAGAAT	>ATTCTTT	0.8746422529220581
Mir186	7mer-m8	RBM26	425	271	277	271	277	14230157	x	7mer-m8	425	NA	0	Mir-186	>AAAGAAT	>ATTCTTT	0.8746422529220581
Mir186	7mer-m8	KRT23	462	52	58	52	58	20138347	x	7mer-m8	462	NA	0	Mir-186	>AAAGAAT	>ATTCTTT	0.8746422529220581
Mir186	7mer-m8	FABP2	333	98	104	98	104	2353384	x	7mer-m8	333	NA	0	Mir-186	>AAAGAAT	>ATTCTTT	0.8746422529220581
Mir186	7mer-m8	DYNLT2	356	408	414	408	414	5195448	x	7mer-m8	356	NA	0	Mir-186	>AAAGAAT	>ATTCTTT	0.8746422529220581
Mir186	7mer-m8	SNX3	404	159	165	159	165	11039951	x	7mer-m8	404	NA	0	Mir-186	>AAAGAAT	>ATTCTTT	0.8746422529220581
Mir186	7mer-m8	APBB1	357	82	88	82	88	5599007	x	7mer-m8	357	NA	0	Mir-186	>AAAGAAT	>ATTCTTT	0.8746422529220581
Mir186	7mer-m8	MSRB2	385	516	522	516	522	9048166	x	7mer-m8	385	NA	0	Mir-186	>AAAGAAT	>ATTCTTT	0.8746422529220581
Mir186	7mer-m8	ZNF501	417	380	386	380	386	12341701	x	7mer-m8	417	NA	0	Mir-186	>AAAGAAT	>ATTCTTT	0.8746422529220581
Mir186	7mer-m8	CUNH12ORF50	357	66	72	66	72	5448772	x	7mer-m8	357	NA	0	Mir-186	>AAAGAAT	>ATTCTTT	0.8746422529220581
Mir186	7mer-m8	SLC2A11	417	150	156	150	156	12525796	x	7mer-m8	417	NA	0	Mir-186	>AAAGAAT	>ATTCTTT	0.8746422529220581
Mir186	7mer-m8	LPAR2	467	436	442	436	442	20326367	x	7mer-m8	467	NA	0	Mir-186	>AAAGAAT	>ATTCTTT	0.8746422529220581
Mir186	7mer-m8	BTF3	411	178	184	178	184	11646292	x	7mer-m8	411	NA	0	Mir-186	>AAAGAAT	>ATTCTTT	0.8746422529220581
Mir186	7mer-m8	TTC13	358	364	370	364	370	5854519	x	7mer-m8	358	NA	0	Mir-186	>AAAGAAT	>ATTCTTT	0.8746422529220581
Mir186	7mer-m8	PDCD10	330	113	119	113	119	1695432	x	7mer-m8	330	NA	0	Mir-186	>AAAGAAT	>ATTCTTT	0.8746422529220581
Mir186	7mer-m8	BIRC6	468	150	156	150	156	20866389	x	7mer-m8	468	NA	0	Mir-186	>AAAGAAT	>ATTCTTT	0.8746422529220581
Mir186	7mer-m8	ALX1	322	20	26	20	26	103357	x	7mer-m8	322	NA	0	Mir-186	>AAAGAAT	>ATTCTTT	0.8746422529220581
Mir186	7mer-m8	EEF1AKMT3	377	161	167	161	167	7693109	x	7mer-m8	377	NA	0	Mir-186	>AAAGAAT	>ATTCTTT	0.8746422529220581
Mir186	7mer-m8	ACTL6A	440	699	705	699	705	17892267	x	7mer-m8	440	NA	0	Mir-186	>AAAGAAT	>ATTCTTT	0.8746422529220581
Mir186	7mer-m8	LGI1	532	290	296	290	296	28292510	x	7mer-m8	532	NA	0	Mir-186	>AAAGAAT	>ATTCTTT	0.8746422529220581
Mir186	7mer-m8	LMO4	350	182	188	182	188	4051677	x	7mer-m8	350	NA	0	Mir-186	>AAAGAAT	>ATTCTTT	0.8746422529220581
Mir186	7mer-m8	ACTR10	350	142	148	142	148	4074543	x	7mer-m8	350	NA	0	Mir-186	>AAAGAAT	>ATTCTTT	0.8746422529220581
Mir186	7mer-m8	HYCC2	393	361	367	361	367	9176993	x	7mer-m8	393	NA	0	Mir-186	>AAAGAAT	>ATTCTTT	0.8746422529220581
Mir186	7mer-m8	NINL	485	844	850	844	850	22637882	x	7mer-m8	485	NA	0	Mir-186	>AAAGAAT	>ATTCTTT	0.8746422529220581
Mir186	7mer-m8	PCNX2	362	236	242	236	242	6364869	x	7mer-m8	362	NA	0	Mir-186	>AAAGAAT	>ATTCTTT	0.8746422529220581
Mir186	7mer-m8	SRP19	351	159	165	159	165	4485801	x	7mer-m8	351	NA	0	Mir-186	>AAAGAAT	>ATTCTTT	0.8746422529220581
Mir186	7mer-m8	TDO2	357	275	281	275	281	5583544	x	7mer-m8	357	NA	0	Mir-186	>AAAGAAT	>ATTCTTT	0.8746422529220581
Mir186	7mer-m8	RELA	407	151	157	151	157	11481750	x	7mer-m8	407	NA	0	Mir-186	>AAAGAAT	>ATTCTTT	0.8746422529220581
Mir186	7mer-m8	BPHL	440	300	306	300	306	17892653	x	7mer-m8	440	NA	0	Mir-186	>AAAGAAT	>ATTCTTT	0.8746422529220581
Mir186	7mer-m8	GJD4	326	336	342	336	342	708018	x	7mer-m8	326	NA	0	Mir-186	>AAAGAAT	>ATTCTTT	0.8746422529220581
Mir186	7mer-m8	FLVCR1	351	593	599	593	599	4405595	x	7mer-m8	351	NA	0	Mir-186	>AAAGAAT	>ATTCTTT	0.8746422529220581
Mir186	7mer-m8	PKP4	415	23	29	23	29	12076535	x	7mer-m8	415	NA	0	Mir-186	>AAAGAAT	>ATTCTTT	0.8746422529220581
Mir186	7mer-m8	YTHDC1	419	743	749	743	749	12796246	x	7mer-m8	419	NA	0	Mir-186	>AAAGAAT	>ATTCTTT	0.8746422529220581
Mir186	7mer-m8	BIRC6	537	419	425	419	425	29327768	x	7mer-m8	537	NA	0	Mir-186	>AAAGAAT	>ATTCTTT	0.8746422529220581
Mir186	7mer-m8	B3GALNT2	357	285	291	285	291	5423184	x	7mer-m8	357	NA	0	Mir-186	>AAAGAAT	>ATTCTTT	0.8746422529220581
Mir186	7mer-m8	NFRKB	425	501	507	501	507	14115946	x	7mer-m8	425	NA	0	Mir-186	>AAAGAAT	>ATTCTTT	0.8746422529220581
Mir186	7mer-m8	GRB2	420	302	308	302	308	13460588	x	7mer-m8	420	NA	0	Mir-186	>AAAGAAT	>ATTCTTT	0.8746422529220581
Mir186	7mer-m8	BDP1	327	649	655	649	655	1164758	x	7mer-m8	327	NA	0	Mir-186	>AAAGAAT	>ATTCTTT	0.8746422529220581
Mir186	7mer-m8	TASP1	482	228	234	228	234	22332074	x	7mer-m8	482	NA	0	Mir-186	>AAAGAAT	>ATTCTTT	0.8746422529220581
Mir186	7mer-m8	ANXA11	394	635	641	635	641	9602837	x	7mer-m8	394	NA	0	Mir-186	>AAAGAAT	>ATTCTTT	0.8746422529220581
Mir186	7mer-m8	NTS	359	93	99	93	99	6143949	x	7mer-m8	359	NA	0	Mir-186	>AAAGAAT	>ATTCTTT	0.8746422529220581
Mir186	7mer-m8	GOT1	346	635	641	635	641	3533378	x	7mer-m8	346	NA	0	Mir-186	>AAAGAAT	>ATTCTTT	0.8746422529220581
Mir186	7mer-m8	SNX7	404	47	53	47	53	11104558	x	7mer-m8	404	NA	0	Mir-186	>AAAGAAT	>ATTCTTT	0.8746422529220581
Mir186	7mer-m8	ARNTL	325	404	410	404	410	494167	x	7mer-m8	325	NA	0	Mir-186	>AAAGAAT	>ATTCTTT	0.8746422529220581
Mir186	7mer-m8	MED23	425	477	483	477	483	14166799	x	7mer-m8	425	NA	0	Mir-186	>AAAGAAT	>ATTCTTT	0.8746422529220581
Mir186	7mer-m8	C5H4ORF17	468	19	25	19	25	20914073	x	7mer-m8	468	NA	0	Mir-186	>AAAGAAT	>ATTCTTT	0.8746422529220581
Mir186	7mer-m8	WDR77	474	43	49	43	49	21700555	x	7mer-m8	474	NA	0	Mir-186	>AAAGAAT	>ATTCTTT	0.8746422529220581
Mir186	7mer-m8	TCF7L1	366	724	730	724	730	6856350	x	7mer-m8	366	NA	0	Mir-186	>AAAGAAT	>ATTCTTT	0.8746422529220581
Mir186	7mer-m8	ZSWIM3	398	84	90	84	90	10335981	x	7mer-m8	398	NA	0	Mir-186	>AAAGAAT	>ATTCTTT	0.8746422529220581
Mir186	7mer-m8	CEP19	485	531	537	531	537	22747229	x	7mer-m8	485	NA	0	Mir-186	>AAAGAAT	>ATTCTTT	0.8746422529220581
Mir186	7mer-m8	CCDC112	327	704	710	704	710	1167523	x	7mer-m8	327	NA	0	Mir-186	>AAAGAAT	>ATTCTTT	0.8746422529220581
Mir186	7mer-m8	PPM1G	510	307	313	307	313	24210994	x	7mer-m8	510	NA	0	Mir-186	>AAAGAAT	>ATTCTTT	0.8746422529220581
Mir186	7mer-m8	C2H4ORF17	509	643	649	643	649	23491232	x	7mer-m8	509	NA	0	Mir-186	>AAAGAAT	>ATTCTTT	0.8746422529220581
Mir186	7mer-m8	RGD1562067	366	394	400	394	400	7002463	x	7mer-m8	366	NA	0	Mir-186	>AAAGAAT	>ATTCTTT	0.8746422529220581
Mir186	7mer-m8	HNRNPA2B1	417	529	535	529	535	12324132	x	7mer-m8	417	NA	0	Mir-186	>AAAGAAT	>ATTCTTT	0.8746422529220581
Mir186	7mer-m8	TMEM138	482	617	623	617	623	22455407	x	7mer-m8	482	NA	0	Mir-186	>AAAGAAT	>ATTCTTT	0.8746422529220581
Mir186	7mer-m8	RNFT1	425	356	362	356	362	14278290	x	7mer-m8	425	NA	0	Mir-186	>AAAGAAT	>ATTCTTT	0.8746422529220581
Mir186	7mer-m8	BTF3L4	485	197	203	197	203	22799946	x	7mer-m8	485	NA	0	Mir-186	>AAAGAAT	>ATTCTTT	0.8746422529220581
Mir186	7mer-m8	MED23	462	761	767	761	767	19952065	x	7mer-m8	462	NA	0	Mir-186	>AAAGAAT	>ATTCTTT	0.8746422529220581
Mir186	7mer-m8	SATB2	346	296	302	296	302	3362411	x	7mer-m8	346	NA	0	Mir-186	>AAAGAAT	>ATTCTTT	0.8746422529220581
Mir186	7mer-m8	MANSC1	482	128	134	128	134	22178419	x	7mer-m8	482	NA	0	Mir-186	>AAAGAAT	>ATTCTTT	0.8746422529220581
Mir186	7mer-m8	TSPAN13	509	747	753	747	753	23720250	x	7mer-m8	509	NA	0	Mir-186	>AAAGAAT	>ATTCTTT	0.8746422529220581
Mir186	7mer-m8	TYR	537	156	162	156	162	29273104	x	7mer-m8	537	NA	0	Mir-186	>AAAGAAT	>ATTCTTT	0.8746422529220581
Mir186	7mer-m8	NTAQ1	415	82	88	82	88	12052075	x	7mer-m8	415	NA	0	Mir-186	>AAAGAAT	>ATTCTTT	0.8746422529220581
Mir186	7mer-m8	APOB	393	51	57	51	57	9271133	x	7mer-m8	393	NA	0	Mir-186	>AAAGAAT	>ATTCTTT	0.8746422529220581
Mir186	7mer-m8	PDIA6	530	63	69	63	69	27438919	x	7mer-m8	530	NA	0	Mir-186	>AAAGAAT	>ATTCTTT	0.8746422529220581
Mir186	7mer-m8	SHISA4	349	246	252	246	252	3765530	x	7mer-m8	349	NA	0	Mir-186	>AAAGAAT	>ATTCTTT	0.8746422529220581
Mir186	7mer-m8	EVA1A	532	492	498	492	498	28222940	x	7mer-m8	532	NA	0	Mir-186	>AAAGAAT	>ATTCTTT	0.8746422529220581
Mir186	7mer-m8	ARAP3	415	398	404	398	404	11927290	x	7mer-m8	415	NA	0	Mir-186	>AAAGAAT	>ATTCTTT	0.8746422529220581
Mir186	7mer-m8	CTXN3	550	615	621	615	621	30165548	x	7mer-m8	550	NA	0	Mir-186	>AAAGAAT	>ATTCTTT	0.8746422529220581
Mir186	7mer-m8	PECAM1	325	738	744	738	744	585824	x	7mer-m8	325	NA	0	Mir-186	>AAAGAAT	>ATTCTTT	0.8746422529220581
Mir186	7mer-m8	RBMX2	417	111	117	111	117	12689229	x	7mer-m8	417	NA	0	Mir-186	>AAAGAAT	>ATTCTTT	0.8746422529220581
Mir186	7mer-m8	C1H2ORF73	415	726	732	726	732	11958324	x	7mer-m8	415	NA	0	Mir-186	>AAAGAAT	>ATTCTTT	0.8746422529220581
Mir186	7mer-m8	GAK	462	191	197	191	197	19879682	x	7mer-m8	462	NA	0	Mir-186	>AAAGAAT	>ATTCTTT	0.8746422529220581
Mir186	7mer-m8	RNF149	550	106	112	106	112	30261286	x	7mer-m8	550	NA	0	Mir-186	>AAAGAAT	>ATTCTTT	0.8746422529220581
Mir186	7mer-m8	NGLY1	349	113	119	113	119	3798931	x	7mer-m8	349	NA	0	Mir-186	>AAAGAAT	>ATTCTTT	0.8746422529220581
Mir186	7mer-m8	SORBS1	510	498	504	498	504	24054979	x	7mer-m8	510	NA	0	Mir-186	>AAAGAAT	>ATTCTTT	0.8746422529220581
Mir186	7mer-m8	SRP19	474	160	166	160	166	21726481	x	7mer-m8	474	NA	0	Mir-186	>AAAGAAT	>ATTCTTT	0.8746422529220581
Mir186	7mer-m8	CA3	474	398	404	398	404	21984308	x	7mer-m8	474	NA	0	Mir-186	>AAAGAAT	>ATTCTTT	0.8746422529220581
Mir186	7mer-m8	CDH26	468	249	255	249	255	20932424	x	7mer-m8	468	NA	0	Mir-186	>AAAGAAT	>ATTCTTT	0.8746422529220581
Mir186	7mer-m8	SHISAL2B	522	772	778	772	778	25999136	x	7mer-m8	522	NA	0	Mir-186	>AAAGAAT	>ATTCTTT	0.8746422529220581
Mir186	7mer-m8	CFAP20DC	537	165	171	165	171	29345215	x	7mer-m8	537	NA	0	Mir-186	>AAAGAAT	>ATTCTTT	0.8746422529220581
Mir186	7mer-m8	LIG4	345	467	473	467	473	3066899	x	7mer-m8	345	NA	0	Mir-186	>AAAGAAT	>ATTCTTT	0.8746422529220581
Mir186	7mer-m8	RNPEP	448	323	329	323	329	19699779	x	7mer-m8	448	NA	0	Mir-186	>AAAGAAT	>ATTCTTT	0.8746422529220581
Mir186	7mer-m8	MMUT	362	36	42	36	42	6482082	x	7mer-m8	362	NA	0	Mir-186	>AAAGAAT	>ATTCTTT	0.8746422529220581
Mir186	7mer-m8	CXXC5	366	473	479	473	479	7174969	x	7mer-m8	366	NA	0	Mir-186	>AAAGAAT	>ATTCTTT	0.8746422529220581
Mir186	7mer-m8	DUSP10	522	62	68	62	68	26232202	x	7mer-m8	522	NA	0	Mir-186	>AAAGAAT	>ATTCTTT	0.8746422529220581
Mir186	7mer-m8	ARMCX1	425	71	77	71	77	14305002	x	7mer-m8	425	NA	0	Mir-186	>AAAGAAT	>ATTCTTT	0.8746422529220581
Mir186	7mer-m8	FMN2	327	355	361	355	361	1444789	x	7mer-m8	327	NA	0	Mir-186	>AAAGAAT	>ATTCTTT	0.8746422529220581
Mir186	7mer-m8	SNTA1	325	789	795	789	795	540607	x	7mer-m8	325	NA	0	Mir-186	>AAAGAAT	>ATTCTTT	0.8746422529220581
Mir186	7mer-m8	DNAH10	530	201	207	201	207	27453606	x	7mer-m8	530	NA	0	Mir-186	>AAAGAAT	>ATTCTTT	0.8746422529220581
Mir186	7mer-m8	GZMK	322	81	87	81	87	345049	x	7mer-m8	322	NA	0	Mir-186	>AAAGAAT	>ATTCTTT	0.8746422529220581
Mir186	7mer-m8	CLEC4A	467	889	895	889	895	20319390	x	7mer-m8	467	NA	0	Mir-186	>AAAGAAT	>ATTCTTT	0.8746422529220581
Mir186	7mer-m8	RELA	510	135	141	135	141	24165122	x	7mer-m8	510	NA	0	Mir-186	>AAAGAAT	>ATTCTTT	0.8746422529220581
Mir186	7mer-m8	DNMBP	411	567	573	567	573	11861511	x	7mer-m8	411	NA	0	Mir-186	>AAAGAAT	>ATTCTTT	0.8746422529220581
Mir186	7mer-m8	NEMF	530	102	108	102	108	27179280	x	7mer-m8	530	NA	0	Mir-186	>AAAGAAT	>ATTCTTT	0.8746422529220581
Mir186	7mer-m8	CLEC4D	467	310	316	310	316	20319320	x	7mer-m8	467	NA	0	Mir-186	>AAAGAAT	>ATTCTTT	0.8746422529220581
Mir186	7mer-m8	SLC6A15	326	291	297	291	297	821139	x	7mer-m8	326	NA	0	Mir-186	>AAAGAAT	>ATTCTTT	0.8746422529220581
Mir186	7mer-m8	CNNM1	326	185	191	185	191	921894	x	7mer-m8	326	NA	0	Mir-186	>AAAGAAT	>ATTCTTT	0.8746422529220581
Mir186	7mer-m8	COL28A1	330	571	577	571	577	1510635	x	7mer-m8	330	NA	0	Mir-186	>AAAGAAT	>ATTCTTT	0.8746422529220581
Mir186	7mer-m8	POGLUT3	446	300	306	300	306	18767661	x	7mer-m8	446	NA	0	Mir-186	>AAAGAAT	>ATTCTTT	0.8746422529220581
Mir186	7mer-m8	LCP1	420	187	193	187	193	13430571	x	7mer-m8	420	NA	0	Mir-186	>AAAGAAT	>ATTCTTT	0.8746422529220581
Mir186	7mer-m8	LRIG3	467	514	520	514	520	20396015	x	7mer-m8	467	NA	0	Mir-186	>AAAGAAT	>ATTCTTT	0.8746422529220581
Mir186	7mer-m8	DRP2	525	42	48	42	48	27164870	x	7mer-m8	525	NA	0	Mir-186	>AAAGAAT	>ATTCTTT	0.8746422529220581
Mir186	7mer-m8	WIPI2	486	874	880	874	880	23114839	x	7mer-m8	486	NA	0	Mir-186	>AAAGAAT	>ATTCTTT	0.8746422529220581
Mir186	7mer-m8	KRIT1	537	187	193	187	193	29297032	x	7mer-m8	537	NA	0	Mir-186	>AAAGAAT	>ATTCTTT	0.8746422529220581
Mir186	7mer-m8	KHDRBS3	396	446	452	446	452	9943819	x	7mer-m8	396	NA	0	Mir-186	>AAAGAAT	>ATTCTTT	0.8746422529220581
Mir186	7mer-m8	SLC12A3	346	697	703	697	703	3576636	x	7mer-m8	346	NA	0	Mir-186	>AAAGAAT	>ATTCTTT	0.8746422529220581
Mir186	7mer-m8	TAF12	474	274	280	274	280	21685411	x	7mer-m8	474	NA	0	Mir-186	>AAAGAAT	>ATTCTTT	0.8746422529220581
Mir186	7mer-m8	UBALD2	447	687	693	687	693	19427915	x	7mer-m8	447	NA	0	Mir-186	>AAAGAAT	>ATTCTTT	0.8746422529220581
Mir186	7mer-m8	VEGFD	326	387	393	387	393	664568	x	7mer-m8	326	NA	0	Mir-186	>AAAGAAT	>ATTCTTT	0.8746422529220581
Mir186	7mer-m8	BEST4	345	577	583	577	583	2984512	x	7mer-m8	345	NA	0	Mir-186	>AAAGAAT	>ATTCTTT	0.8746422529220581
Mir186	7mer-m8	MBOAT1	446	639	645	639	645	18695611	x	7mer-m8	446	NA	0	Mir-186	>AAAGAAT	>ATTCTTT	0.8746422529220581
Mir186	7mer-m8	SULT1E1	482	315	321	315	321	22237077	x	7mer-m8	482	NA	0	Mir-186	>AAAGAAT	>ATTCTTT	0.8746422529220581
Mir186	7mer-m8	P3H1	468	21	27	21	27	20845928	x	7mer-m8	468	NA	0	Mir-186	>AAAGAAT	>ATTCTTT	0.8746422529220581
Mir186	7mer-m8	TBCE	446	398	404	398	404	18847377	x	7mer-m8	446	NA	0	Mir-186	>AAAGAAT	>ATTCTTT	0.8746422529220581
Mir186	7mer-m8	ALX1	356	17	23	17	23	5089053	x	7mer-m8	356	NA	0	Mir-186	>AAAGAAT	>ATTCTTT	0.8746422529220581
Mir186	7mer-m8	MMAB	537	21	27	21	27	29428490	x	7mer-m8	537	NA	0	Mir-186	>AAAGAAT	>ATTCTTT	0.8746422529220581
Mir186	7mer-m8	PODN	532	807	813	807	813	27987757	x	7mer-m8	532	NA	0	Mir-186	>AAAGAAT	>ATTCTTT	0.8746422529220581
Mir186	7mer-m8	PSEN2	362	474	480	474	480	6365661	x	7mer-m8	362	NA	0	Mir-186	>AAAGAAT	>ATTCTTT	0.8746422529220581
Mir186	7mer-m8	GALNT13	333	194	200	194	200	2373260	x	7mer-m8	333	NA	0	Mir-186	>AAAGAAT	>ATTCTTT	0.8746422529220581
Mir186	7mer-m8	OAT	322	258	264	258	264	412155	x	7mer-m8	322	NA	0	Mir-186	>AAAGAAT	>ATTCTTT	0.8746422529220581
Mir186	7mer-m8	S1PR5	345	65	71	65	71	2746108	x	7mer-m8	345	NA	0	Mir-186	>AAAGAAT	>ATTCTTT	0.8746422529220581
Mir186	7mer-m8	PPID	486	57	63	57	63	23192144	x	7mer-m8	486	NA	0	Mir-186	>AAAGAAT	>ATTCTTT	0.8746422529220581
Mir186	7mer-m8	SCRG1	322	206	212	206	212	143904	x	7mer-m8	322	NA	0	Mir-186	>AAAGAAT	>ATTCTTT	0.8746422529220581
Mir186	7mer-m8	UNC45B	411	280	286	280	286	11731561	x	7mer-m8	411	NA	0	Mir-186	>AAAGAAT	>ATTCTTT	0.8746422529220581
Mir186	7mer-m8	BBS12	369	76	82	76	82	7396463	x	7mer-m8	369	NA	0	Mir-186	>AAAGAAT	>ATTCTTT	0.8746422529220581
Mir186	7mer-m8	CHMP4C	553	825	831	825	831	30658992	x	7mer-m8	553	NA	0	Mir-186	>AAAGAAT	>ATTCTTT	0.8746422529220581
Mir186	7mer-m8	COL28A1	359	332	338	332	338	6056439	x	7mer-m8	359	NA	0	Mir-186	>AAAGAAT	>ATTCTTT	0.8746422529220581
Mir186	7mer-m8	RESF1	369	433	439	433	439	7253839	x	7mer-m8	369	NA	0	Mir-186	>AAAGAAT	>ATTCTTT	0.8746422529220581
Mir186	7mer-m8	PEX1	407	195	201	195	201	11491158	x	7mer-m8	407	NA	0	Mir-186	>AAAGAAT	>ATTCTTT	0.8746422529220581
Mir186	7mer-m8	MMS19	474	357	363	357	363	21970706	x	7mer-m8	474	NA	0	Mir-186	>AAAGAAT	>ATTCTTT	0.8746422529220581
Mir186	7mer-m8	UBA3	396	398	404	398	404	9909125	x	7mer-m8	396	NA	0	Mir-186	>AAAGAAT	>ATTCTTT	0.8746422529220581
Mir186	7mer-m8	SEC63	524	698	704	698	704	26607568	x	7mer-m8	524	NA	0	Mir-186	>AAAGAAT	>ATTCTTT	0.8746422529220581
Mir186	7mer-m8	SLC23A3	351	921	927	921	927	4566431	x	7mer-m8	351	NA	0	Mir-186	>AAAGAAT	>ATTCTTT	0.8746422529220581
Mir186	7mer-m8	KDM4C	522	632	638	632	638	26161726	x	7mer-m8	522	NA	0	Mir-186	>AAAGAAT	>ATTCTTT	0.8746422529220581
Mir186	7mer-m8	REV1	385	186	192	186	192	9064478	x	7mer-m8	385	NA	0	Mir-186	>AAAGAAT	>ATTCTTT	0.8746422529220581
Mir186	7mer-m8	SNX7	442	56	62	56	62	18266599	x	7mer-m8	442	NA	0	Mir-186	>AAAGAAT	>ATTCTTT	0.8746422529220581
Mir186	7mer-m8	ZBTB6	417	139	145	139	145	12545150	x	7mer-m8	417	NA	0	Mir-186	>AAAGAAT	>ATTCTTT	0.8746422529220581
Mir186	7mer-m8	ARID3A	362	632	638	632	638	6695134	x	7mer-m8	362	NA	0	Mir-186	>AAAGAAT	>ATTCTTT	0.8746422529220581
Mir186	7mer-m8	ZNF485	350	196	202	196	202	4325544	x	7mer-m8	350	NA	0	Mir-186	>AAAGAAT	>ATTCTTT	0.8746422529220581
Mir186	7mer-m8	FOXD3	474	316	322	316	322	21695385	x	7mer-m8	474	NA	0	Mir-186	>AAAGAAT	>ATTCTTT	0.8746422529220581
Mir186	7mer-m8	ARMCX6	351	445	451	445	451	4836762	x	7mer-m8	351	NA	0	Mir-186	>AAAGAAT	>ATTCTTT	0.8746422529220581
Mir186	7mer-m8	VDAC3	525	307	313	307	313	27097545	x	7mer-m8	525	NA	0	Mir-186	>AAAGAAT	>ATTCTTT	0.8746422529220581
Mir186	7mer-m8	GNAS	531	85	91	85	91	27852261	x	7mer-m8	531	NA	0	Mir-186	>AAAGAAT	>ATTCTTT	0.8746422529220581
Mir186	7mer-m8	FGF16	553	478	484	478	484	30947546	x	7mer-m8	553	NA	0	Mir-186	>AAAGAAT	>ATTCTTT	0.8746422529220581
Mir186	7mer-m8	PLAC8L1	525	65	71	65	71	27049043	x	7mer-m8	525	NA	0	Mir-186	>AAAGAAT	>ATTCTTT	0.8746422529220581
Mir186	7mer-m8	KCTD6	530	353	359	353	359	27378724	x	7mer-m8	530	NA	0	Mir-186	>AAAGAAT	>ATTCTTT	0.8746422529220581
Mir186	7mer-m8	COL1A2	325	332	338	332	338	543166	x	7mer-m8	325	NA	0	Mir-186	>AAAGAAT	>ATTCTTT	0.8746422529220581
Mir186	7mer-m8	TRMT10C	419	61	67	61	67	12828491	x	7mer-m8	419	NA	0	Mir-186	>AAAGAAT	>ATTCTTT	0.8746422529220581
Mir186	7mer-m8	MYCBP2	393	356	362	356	362	9220298	x	7mer-m8	393	NA	0	Mir-186	>AAAGAAT	>ATTCTTT	0.8746422529220581
Mir186	7mer-m8	WDR47	357	44	50	44	50	5419950	x	7mer-m8	357	NA	0	Mir-186	>AAAGAAT	>ATTCTTT	0.8746422529220581
Mir186	7mer-m8	IFIT2	326	186	192	186	192	924463	x	7mer-m8	326	NA	0	Mir-186	>AAAGAAT	>ATTCTTT	0.8746422529220581
Mir186	7mer-m8	PDHX	530	102	108	102	108	27361513	x	7mer-m8	530	NA	0	Mir-186	>AAAGAAT	>ATTCTTT	0.8746422529220581
Mir186	7mer-m8	ENPP1	351	437	443	437	443	4672838	x	7mer-m8	351	NA	0	Mir-186	>AAAGAAT	>ATTCTTT	0.8746422529220581
Mir186	7mer-m8	DDX42	425	370	376	370	376	14286798	x	7mer-m8	425	NA	0	Mir-186	>AAAGAAT	>ATTCTTT	0.8746422529220581
Mir186	7mer-m8	FAM229A	327	36	42	36	42	1229663	x	7mer-m8	327	NA	0	Mir-186	>AAAGAAT	>ATTCTTT	0.8746422529220581
Mir186	7mer-m8	ADM5	531	379	385	379	385	27932589	x	7mer-m8	531	NA	0	Mir-186	>AAAGAAT	>ATTCTTT	0.8746422529220581
Mir186	7mer-m8	NUDCD2	357	770	776	770	776	5574635	x	7mer-m8	357	NA	0	Mir-186	>AAAGAAT	>ATTCTTT	0.8746422529220581
Mir186	7mer-m8	RINL	358	153	159	153	159	5831968	x	7mer-m8	358	NA	0	Mir-186	>AAAGAAT	>ATTCTTT	0.8746422529220581
Mir186	7mer-m8	OR10Q1	467	105	111	105	111	20362114	x	7mer-m8	467	NA	0	Mir-186	>AAAGAAT	>ATTCTTT	0.8746422529220581
Mir186	7mer-m8	HSF2BP	326	287	293	287	293	678297	x	7mer-m8	326	NA	0	Mir-186	>AAAGAAT	>ATTCTTT	0.8746422529220581
Mir186	7mer-m8	ZMYM2	326	208	214	208	214	707223	x	7mer-m8	326	NA	0	Mir-186	>AAAGAAT	>ATTCTTT	0.8746422529220581
Mir186	7mer-m8	SMUG1	349	201	207	201	207	3806939	x	7mer-m8	349	NA	0	Mir-186	>AAAGAAT	>ATTCTTT	0.8746422529220581
Mir186	7mer-m8	DRAM2	419	700	706	700	706	12774442	x	7mer-m8	419	NA	0	Mir-186	>AAAGAAT	>ATTCTTT	0.8746422529220581
Mir186	7mer-m8	AGBL2	448	529	535	529	535	19653623	x	7mer-m8	448	NA	0	Mir-186	>AAAGAAT	>ATTCTTT	0.8746422529220581
Mir186	7mer-m8	DRD5	357	354	360	354	360	5265845	x	7mer-m8	357	NA	0	Mir-186	>AAAGAAT	>ATTCTTT	0.8746422529220581
Mir186	7mer-m8	KIRREL2	404	508	514	508	514	11153641	x	7mer-m8	404	NA	0	Mir-186	>AAAGAAT	>ATTCTTT	0.8746422529220581
Mir186	7mer-m8	SLC4A9	350	624	630	624	630	3965452	x	7mer-m8	350	NA	0	Mir-186	>AAAGAAT	>ATTCTTT	0.8746422529220581
Mir186	7mer-m8	DMRT3	486	647	653	647	653	22979776	x	7mer-m8	486	NA	0	Mir-186	>AAAGAAT	>ATTCTTT	0.8746422529220581
Mir186	7mer-m8	MX2	486	252	258	252	258	23380238	x	7mer-m8	486	NA	0	Mir-186	>AAAGAAT	>ATTCTTT	0.8746422529220581
Mir186	7mer-m8	LRRC49	411	399	405	399	405	11716161	x	7mer-m8	411	NA	0	Mir-186	>AAAGAAT	>ATTCTTT	0.8746422529220581
Mir186	7mer-m8	KIF18A	326	151	157	151	157	838802	x	7mer-m8	326	NA	0	Mir-186	>AAAGAAT	>ATTCTTT	0.8746422529220581
Mir186	7mer-m8	LRRC18	482	93	99	93	99	22506251	x	7mer-m8	482	NA	0	Mir-186	>AAAGAAT	>ATTCTTT	0.8746422529220581
Mir186	7mer-m8	PHLDA1	393	144	150	144	150	9253432	x	7mer-m8	393	NA	0	Mir-186	>AAAGAAT	>ATTCTTT	0.8746422529220581
Mir186	7mer-m8	GPR21	326	941	947	941	947	860574	x	7mer-m8	326	NA	0	Mir-186	>AAAGAAT	>ATTCTTT	0.8746422529220581
Mir186	7mer-m8	RNF7	331	95	101	95	101	1991902	x	7mer-m8	331	NA	0	Mir-186	>AAAGAAT	>ATTCTTT	0.8746422529220581
Mir186	7mer-m8	ADPRHL1	362	507	513	507	513	6543182	x	7mer-m8	362	NA	0	Mir-186	>AAAGAAT	>ATTCTTT	0.8746422529220581
Mir186	7mer-m8	CYP4F5	366	200	206	200	206	6935642	x	7mer-m8	366	NA	0	Mir-186	>AAAGAAT	>ATTCTTT	0.8746422529220581
Mir186	7mer-m8	NASP	533	68	74	68	74	28598217	x	7mer-m8	533	NA	0	Mir-186	>AAAGAAT	>ATTCTTT	0.8746422529220581
Mir186	7mer-m8	CCNB1IP1	485	40	46	40	46	22624371	x	7mer-m8	485	NA	0	Mir-186	>AAAGAAT	>ATTCTTT	0.8746422529220581
Mir186	7mer-m8	VASN	486	512	518	512	518	23106459	x	7mer-m8	486	NA	0	Mir-186	>AAAGAAT	>ATTCTTT	0.8746422529220581
Mir186	7mer-m8	RUSC1	421	285	291	285	291	13669784	x	7mer-m8	421	NA	0	Mir-186	>AAAGAAT	>ATTCTTT	0.8746422529220581
Mir186	7mer-m8	MAGEA10	519	203	209	203	209	25927765	x	7mer-m8	519	NA	0	Mir-186	>AAAGAAT	>ATTCTTT	0.8746422529220581
Mir186	7mer-m8	PTGES3	467	846	852	846	852	20392099	x	7mer-m8	467	NA	0	Mir-186	>AAAGAAT	>ATTCTTT	0.8746422529220581
Mir186	7mer-m8	SHLD3	519	571	577	571	577	25875504	x	7mer-m8	519	NA	0	Mir-186	>AAAGAAT	>ATTCTTT	0.8746422529220581
Mir186	7mer-m8	CTNNA2	486	572	578	572	578	23171111	x	7mer-m8	486	NA	0	Mir-186	>AAAGAAT	>ATTCTTT	0.8746422529220581
Mir186	7mer-m8	THSD7B	333	856	862	856	862	2372503	x	7mer-m8	333	NA	0	Mir-186	>AAAGAAT	>ATTCTTT	0.8746422529220581
Mir186	7mer-m8	DDX47	362	193	199	193	199	6507191	x	7mer-m8	362	NA	0	Mir-186	>AAAGAAT	>ATTCTTT	0.8746422529220581
Mir186	7mer-m8	YIPF5	532	83	89	83	89	28023995	x	7mer-m8	532	NA	0	Mir-186	>AAAGAAT	>ATTCTTT	0.8746422529220581
Mir186	7mer-m8	SON	349	315	321	315	321	3707278	x	7mer-m8	349	NA	0	Mir-186	>AAAGAAT	>ATTCTTT	0.8746422529220581
Mir186	7mer-m8	EXD1	362	693	699	693	699	6433448	x	7mer-m8	362	NA	0	Mir-186	>AAAGAAT	>ATTCTTT	0.8746422529220581
Mir186	7mer-m8	RBBP8	419	32	38	32	38	12967394	x	7mer-m8	419	NA	0	Mir-186	>AAAGAAT	>ATTCTTT	0.8746422529220581
Mir186	7mer-m8	STK39	396	338	344	338	344	9881367	x	7mer-m8	396	NA	0	Mir-186	>AAAGAAT	>ATTCTTT	0.8746422529220581
Mir186	7mer-m8	C3H5ORF58	345	93	99	93	99	2816524	x	7mer-m8	345	NA	0	Mir-186	>AAAGAAT	>ATTCTTT	0.8746422529220581
Mir186	7mer-m8	SCARF1	407	639	645	639	645	11561747	x	7mer-m8	407	NA	0	Mir-186	>AAAGAAT	>ATTCTTT	0.8746422529220581
Mir186	7mer-m8	SLC24A1	396	433	439	433	439	9816163	x	7mer-m8	396	NA	0	Mir-186	>AAAGAAT	>ATTCTTT	0.8746422529220581
Mir186	7mer-m8	IL7	356	292	298	292	298	4959850	x	7mer-m8	356	NA	0	Mir-186	>AAAGAAT	>ATTCTTT	0.8746422529220581
Mir186	7mer-m8	ISG20L2	333	99	105	99	105	2550001	x	7mer-m8	333	NA	0	Mir-186	>AAAGAAT	>ATTCTTT	0.8746422529220581
Mir186	7mer-m8	ADIPOQ	325	216	222	216	222	470309	x	7mer-m8	325	NA	0	Mir-186	>AAAGAAT	>ATTCTTT	0.8746422529220581
Mir186	7mer-m8	TRIAP1	519	340	346	340	346	25552087	x	7mer-m8	519	NA	0	Mir-186	>AAAGAAT	>ATTCTTT	0.8746422529220581
Mir186	7mer-m8	DIS3	550	168	174	168	174	30401604	x	7mer-m8	550	NA	0	Mir-186	>AAAGAAT	>ATTCTTT	0.8746422529220581
Mir186	7mer-m8	CD47	509	28	34	28	34	23445514	x	7mer-m8	509	NA	0	Mir-186	>AAAGAAT	>ATTCTTT	0.8746422529220581
Mir186	7mer-m8	CCNA1	356	22	28	22	28	5085683	x	7mer-m8	356	NA	0	Mir-186	>AAAGAAT	>ATTCTTT	0.8746422529220581
Mir186	7mer-m8	MC5R	510	435	441	435	441	24230425	x	7mer-m8	510	NA	0	Mir-186	>AAAGAAT	>ATTCTTT	0.8746422529220581
Mir186	7mer-m8	PMAIP1	369	640	646	640	646	7260324	x	7mer-m8	369	NA	0	Mir-186	>AAAGAAT	>ATTCTTT	0.8746422529220581
Mir186	7mer-m8	NFKBIA	327	165	171	165	171	1111971	x	7mer-m8	327	NA	0	Mir-186	>AAAGAAT	>ATTCTTT	0.8746422529220581
Mir186	7mer-m8	CMSS1	509	152	158	152	158	23445004	x	7mer-m8	509	NA	0	Mir-186	>AAAGAAT	>ATTCTTT	0.8746422529220581
Mir186	7mer-m8	PDCD10	333	298	304	298	304	2332777	x	7mer-m8	333	NA	0	Mir-186	>AAAGAAT	>ATTCTTT	0.8746422529220581
Mir186	7mer-m8	LSM6	425	141	147	141	147	14041837	x	7mer-m8	425	NA	0	Mir-186	>AAAGAAT	>ATTCTTT	0.8746422529220581
Mir186	7mer-m8	R3HDML	327	80	86	80	86	1357328	x	7mer-m8	327	NA	0	Mir-186	>AAAGAAT	>ATTCTTT	0.8746422529220581
Mir186	7mer-m8	NPHP1	345	111	117	111	117	2922772	x	7mer-m8	345	NA	0	Mir-186	>AAAGAAT	>ATTCTTT	0.8746422529220581
Mir186	7mer-m8	SGMS2	548	295	301	295	301	29924093	x	7mer-m8	548	NA	0	Mir-186	>AAAGAAT	>ATTCTTT	0.8746422529220581
Mir186	7mer-m8	OOEP	474	115	121	115	121	21923046	x	7mer-m8	474	NA	0	Mir-186	>AAAGAAT	>ATTCTTT	0.8746422529220581
Mir186	7mer-m8	TDRD3	356	38	44	38	44	5083086	x	7mer-m8	356	NA	0	Mir-186	>AAAGAAT	>ATTCTTT	0.8746422529220581
Mir186	7mer-m8	MYCBP2	537	410	416	410	416	29128756	x	7mer-m8	537	NA	0	Mir-186	>AAAGAAT	>ATTCTTT	0.8746422529220581
Mir186	7mer-m8	TMPRSS7	357	274	280	274	280	5370118	x	7mer-m8	357	NA	0	Mir-186	>AAAGAAT	>ATTCTTT	0.8746422529220581
Mir186	7mer-m8	GLTP	407	95	101	95	101	11615309	x	7mer-m8	407	NA	0	Mir-186	>AAAGAAT	>ATTCTTT	0.8746422529220581
Mir186	7mer-m8	CRBN	393	690	696	690	696	9347096	x	7mer-m8	393	NA	0	Mir-186	>AAAGAAT	>ATTCTTT	0.8746422529220581
Mir186	7mer-m8	TLK2	510	310	316	310	316	23971771	x	7mer-m8	510	NA	0	Mir-186	>AAAGAAT	>ATTCTTT	0.8746422529220581
Mir186	7mer-m8	ATP9B	396	345	351	345	351	9969442	x	7mer-m8	396	NA	0	Mir-186	>AAAGAAT	>ATTCTTT	0.8746422529220581
Mir186	7mer-m8	PPFIBP1	345	752	758	752	758	2885843	x	7mer-m8	345	NA	0	Mir-186	>AAAGAAT	>ATTCTTT	0.8746422529220581
Mir186	7mer-m8	CMBL	509	521	527	521	527	23562882	x	7mer-m8	509	NA	0	Mir-186	>AAAGAAT	>ATTCTTT	0.8746422529220581
Mir186	7mer-m8	ANO2	531	377	383	377	383	27792729	x	7mer-m8	531	NA	0	Mir-186	>AAAGAAT	>ATTCTTT	0.8746422529220581
Mir186	7mer-m8	GCG	359	127	133	127	133	6139788	x	7mer-m8	359	NA	0	Mir-186	>AAAGAAT	>ATTCTTT	0.8746422529220581
Mir186	7mer-m8	NPFFR2	385	78	84	78	84	8750542	x	7mer-m8	385	NA	0	Mir-186	>AAAGAAT	>ATTCTTT	0.8746422529220581
Mir186	7mer-m8	CLDN16	346	192	198	192	198	3309011	x	7mer-m8	346	NA	0	Mir-186	>AAAGAAT	>ATTCTTT	0.8746422529220581
Mir186	7mer-m8	ZNF524	485	81	87	81	87	22914000	x	7mer-m8	485	NA	0	Mir-186	>AAAGAAT	>ATTCTTT	0.8746422529220581
Mir186	7mer-m8	COL14A1	531	745	751	745	751	27893497	x	7mer-m8	531	NA	0	Mir-186	>AAAGAAT	>ATTCTTT	0.8746422529220581
Mir186	7mer-m8	ELL3	417	453	459	453	459	12411227	x	7mer-m8	417	NA	0	Mir-186	>AAAGAAT	>ATTCTTT	0.8746422529220581
Mir186	7mer-m8	CCDC54	417	42	48	42	48	12369993	x	7mer-m8	417	NA	0	Mir-186	>AAAGAAT	>ATTCTTT	0.8746422529220581
Mir186	7mer-m8	MORF4L1	474	151	157	151	157	21671979	x	7mer-m8	474	NA	0	Mir-186	>AAAGAAT	>ATTCTTT	0.8746422529220581
Mir186	7mer-m8	ADAMTS9	548	277	283	277	283	29978493	x	7mer-m8	548	NA	0	Mir-186	>AAAGAAT	>ATTCTTT	0.8746422529220581
Mir186	7mer-m8	SPINK13	407	20	26	20	26	11364026	x	7mer-m8	407	NA	0	Mir-186	>AAAGAAT	>ATTCTTT	0.8746422529220581
Mir186	7mer-m8	ZNF354B	362	424	430	424	430	6659340	x	7mer-m8	362	NA	0	Mir-186	>AAAGAAT	>ATTCTTT	0.8746422529220581
Mir186	7mer-m8	CCDC47	356	271	277	271	277	4974190	x	7mer-m8	356	NA	0	Mir-186	>AAAGAAT	>ATTCTTT	0.8746422529220581
Mir186	7mer-m8	SLC25A13	533	187	193	187	193	28406410	x	7mer-m8	533	NA	0	Mir-186	>AAAGAAT	>ATTCTTT	0.8746422529220581
Mir186	7mer-m8	COQ5	356	19	25	19	25	5056786	x	7mer-m8	356	NA	0	Mir-186	>AAAGAAT	>ATTCTTT	0.8746422529220581
Mir186	7mer-m8	POLD3	358	149	155	149	155	5700817	x	7mer-m8	358	NA	0	Mir-186	>AAAGAAT	>ATTCTTT	0.8746422529220581
Mir186	7mer-m8	TRPC7	415	23	29	23	29	11923156	x	7mer-m8	415	NA	0	Mir-186	>AAAGAAT	>ATTCTTT	0.8746422529220581
Mir186	7mer-m8	UBE2D1	532	393	399	393	399	28293323	x	7mer-m8	532	NA	0	Mir-186	>AAAGAAT	>ATTCTTT	0.8746422529220581
Mir186	7mer-m8	TRIAP1	448	164	170	164	170	19753077	x	7mer-m8	448	NA	0	Mir-186	>AAAGAAT	>ATTCTTT	0.8746422529220581
Mir186	7mer-m8	BIRC2	509	356	362	356	362	23688508	x	7mer-m8	509	NA	0	Mir-186	>AAAGAAT	>ATTCTTT	0.8746422529220581
Mir186	7mer-m8	PSMD14	326	109	115	109	115	770447	x	7mer-m8	326	NA	0	Mir-186	>AAAGAAT	>ATTCTTT	0.8746422529220581
Mir186	7mer-m8	RNPS1	407	31	37	31	37	11306509	x	7mer-m8	407	NA	0	Mir-186	>AAAGAAT	>ATTCTTT	0.8746422529220581
Mir186	7mer-m8	ERP44	325	560	566	560	566	637788	x	7mer-m8	325	NA	0	Mir-186	>AAAGAAT	>ATTCTTT	0.8746422529220581
Mir186	7mer-m8	MFAP1	510	62	68	62	68	23947020	x	7mer-m8	510	NA	0	Mir-186	>AAAGAAT	>ATTCTTT	0.8746422529220581
Mir186	7mer-m8	DNAAF5	398	81	87	81	87	10359999	x	7mer-m8	398	NA	0	Mir-186	>AAAGAAT	>ATTCTTT	0.8746422529220581
Mir186	7mer-m8	OXT	533	29	35	29	35	28565557	x	7mer-m8	533	NA	0	Mir-186	>AAAGAAT	>ATTCTTT	0.8746422529220581
Mir186	7mer-m8	MSRA	330	61	67	61	67	1553742	x	7mer-m8	330	NA	0	Mir-186	>AAAGAAT	>ATTCTTT	0.8746422529220581
Mir186	7mer-m8	MEIG1	407	111	117	111	117	11279686	x	7mer-m8	407	NA	0	Mir-186	>AAAGAAT	>ATTCTTT	0.8746422529220581
Mir186	7mer-m8	PASK	396	203	209	203	209	9874428	x	7mer-m8	396	NA	0	Mir-186	>AAAGAAT	>ATTCTTT	0.8746422529220581
Mir186	7mer-m8	ENPEP	419	261	267	261	267	12800696	x	7mer-m8	419	NA	0	Mir-186	>AAAGAAT	>ATTCTTT	0.8746422529220581
Mir186	7mer-m8	TCEAL8	345	160	166	160	166	3183841	x	7mer-m8	345	NA	0	Mir-186	>AAAGAAT	>ATTCTTT	0.8746422529220581
Mir186	7mer-m8	SEC63	486	721	727	721	727	23084297	x	7mer-m8	486	NA	0	Mir-186	>AAAGAAT	>ATTCTTT	0.8746422529220581
Mir186	7mer-m8	TMEM116	440	519	525	519	525	18171372	x	7mer-m8	440	NA	0	Mir-186	>AAAGAAT	>ATTCTTT	0.8746422529220581
Mir186	7mer-m8	EXO5	514	143	149	143	149	24727127	x	7mer-m8	514	NA	0	Mir-186	>AAAGAAT	>ATTCTTT	0.8746422529220581
Mir186	7mer-m8	CCDC87	538	573	579	573	579	29611655	x	7mer-m8	538	NA	0	Mir-186	>AAAGAAT	>ATTCTTT	0.8746422529220581
Mir186	7mer-m8	F2	524	59	65	59	65	26526218	x	7mer-m8	524	NA	0	Mir-186	>AAAGAAT	>ATTCTTT	0.8746422529220581
Mir186	7mer-m8	MTA2	407	375	381	375	381	11484174	x	7mer-m8	407	NA	0	Mir-186	>AAAGAAT	>ATTCTTT	0.8746422529220581
Mir186	7mer-m8	HOXB8	482	443	449	443	449	22305145	x	7mer-m8	482	NA	0	Mir-186	>AAAGAAT	>ATTCTTT	0.8746422529220581
Mir186	7mer-m8	C1QTNF3	525	585	591	585	591	27075908	x	7mer-m8	525	NA	0	Mir-186	>AAAGAAT	>ATTCTTT	0.8746422529220581
Mir186	7mer-m8	KDELR1	396	671	677	671	677	10024304	x	7mer-m8	396	NA	0	Mir-186	>AAAGAAT	>ATTCTTT	0.8746422529220581
Mir186	7mer-m8	EXOSC1	442	245	251	245	251	18394415	x	7mer-m8	442	NA	0	Mir-186	>AAAGAAT	>ATTCTTT	0.8746422529220581
Mir186	7mer-m8	BMP3	509	610	616	610	616	23502229	x	7mer-m8	509	NA	0	Mir-186	>AAAGAAT	>ATTCTTT	0.8746422529220581
Mir186	7mer-m8	UNC45B	550	274	280	274	280	30474580	x	7mer-m8	550	NA	0	Mir-186	>AAAGAAT	>ATTCTTT	0.8746422529220581
Mir186	7mer-m8	AFF1	442	461	467	461	467	18338843	x	7mer-m8	442	NA	0	Mir-186	>AAAGAAT	>ATTCTTT	0.8746422529220581
Mir186	7mer-m8	WNT2B	462	497	503	497	503	19990075	x	7mer-m8	462	NA	0	Mir-186	>AAAGAAT	>ATTCTTT	0.8746422529220581
Mir186	7mer-m8	PHKA2	446	49	55	49	55	19064097	x	7mer-m8	446	NA	0	Mir-186	>AAAGAAT	>ATTCTTT	0.8746422529220581
Mir186	7mer-m8	SLC25A25	530	51	57	51	57	27319908	x	7mer-m8	530	NA	0	Mir-186	>AAAGAAT	>ATTCTTT	0.8746422529220581
Mir186	7mer-m8	TM4SF1	396	180	186	180	186	9835063	x	7mer-m8	396	NA	0	Mir-186	>AAAGAAT	>ATTCTTT	0.8746422529220581
Mir186	7mer-m8	TAMALIN	524	37	43	37	43	26587913	x	7mer-m8	524	NA	0	Mir-186	>AAAGAAT	>ATTCTTT	0.8746422529220581
Mir186	7mer-m8	DLGAP5	421	267	273	267	273	13549081	x	7mer-m8	421	NA	0	Mir-186	>AAAGAAT	>ATTCTTT	0.8746422529220581
Mir186	7mer-m8	REXO4	531	390	396	390	396	27702087	x	7mer-m8	531	NA	0	Mir-186	>AAAGAAT	>ATTCTTT	0.8746422529220581
Mir186	7mer-m8	SNRPC	398	201	207	201	207	10279560	x	7mer-m8	398	NA	0	Mir-186	>AAAGAAT	>ATTCTTT	0.8746422529220581
Mir186	7mer-m8	CACNG3	356	410	416	410	416	5161993	x	7mer-m8	356	NA	0	Mir-186	>AAAGAAT	>ATTCTTT	0.8746422529220581
Mir186	7mer-m8	ACTA2	532	63	69	63	69	28293068	x	7mer-m8	532	NA	0	Mir-186	>AAAGAAT	>ATTCTTT	0.8746422529220581
Mir186	7mer-m8	REEP6	357	235	241	235	241	5586279	x	7mer-m8	357	NA	0	Mir-186	>AAAGAAT	>ATTCTTT	0.8746422529220581
Mir186	7mer-m8	GART	362	529	535	529	535	6342845	x	7mer-m8	362	NA	0	Mir-186	>AAAGAAT	>ATTCTTT	0.8746422529220581
Mir186	7mer-m8	COL14A1	415	125	131	125	131	12052140	x	7mer-m8	415	NA	0	Mir-186	>AAAGAAT	>ATTCTTT	0.8746422529220581
Mir186	7mer-m8	SSR3	369	144	150	144	150	7427394	x	7mer-m8	369	NA	0	Mir-186	>AAAGAAT	>ATTCTTT	0.8746422529220581
Mir186	7mer-m8	GPR21	326	926	932	926	932	860573	x	7mer-m8	326	NA	0	Mir-186	>AAAGAAT	>ATTCTTT	0.8746422529220581
Mir186	7mer-m8	DMP1	333	596	602	596	602	2350784	x	7mer-m8	333	NA	0	Mir-186	>AAAGAAT	>ATTCTTT	0.8746422529220581
Mir186	7mer-m8	EYA2	350	505	511	505	511	4288243	x	7mer-m8	350	NA	0	Mir-186	>AAAGAAT	>ATTCTTT	0.8746422529220581
Mir186	7mer-m8	OCA2	385	389	395	389	395	8710484	x	7mer-m8	385	NA	0	Mir-186	>AAAGAAT	>ATTCTTT	0.8746422529220581
Mir186	7mer-m8	DIRAS3	326	415	421	415	421	793775	x	7mer-m8	326	NA	0	Mir-186	>AAAGAAT	>ATTCTTT	0.8746422529220581
Mir186	7mer-m8	YY2	462	891	897	891	897	20301139	x	7mer-m8	462	NA	0	Mir-186	>AAAGAAT	>ATTCTTT	0.8746422529220581
Mir186	7mer-m8	SPAG17	468	292	298	292	298	20856381	x	7mer-m8	468	NA	0	Mir-186	>AAAGAAT	>ATTCTTT	0.8746422529220581
Mir186	7mer-m8	ADGRG7	350	301	307	301	307	4357797	x	7mer-m8	350	NA	0	Mir-186	>AAAGAAT	>ATTCTTT	0.8746422529220581
Mir186	7mer-m8	SIRT1	404	363	369	363	369	11077868	x	7mer-m8	404	NA	0	Mir-186	>AAAGAAT	>ATTCTTT	0.8746422529220581
Mir186	7mer-m8	POMK	522	553	559	553	559	25989568	x	7mer-m8	522	NA	0	Mir-186	>AAAGAAT	>ATTCTTT	0.8746422529220581
Mir186	7mer-m8	MNS1	425	26	32	26	32	13940392	x	7mer-m8	425	NA	0	Mir-186	>AAAGAAT	>ATTCTTT	0.8746422529220581
Mir186	7mer-m8	MALSU1	510	381	387	381	387	24111939	x	7mer-m8	510	NA	0	Mir-186	>AAAGAAT	>ATTCTTT	0.8746422529220581
Mir186	7mer-m8	ZNF112	425	705	711	705	711	14257754	x	7mer-m8	425	NA	0	Mir-186	>AAAGAAT	>ATTCTTT	0.8746422529220581
Mir186	7mer-m8	NFKBIA	525	226	232	226	232	26920993	x	7mer-m8	525	NA	0	Mir-186	>AAAGAAT	>ATTCTTT	0.8746422529220581
Mir186	7mer-m8	STAP1	485	253	259	253	259	22735777	x	7mer-m8	485	NA	0	Mir-186	>AAAGAAT	>ATTCTTT	0.8746422529220581
Mir186	7mer-m8	TBCA	519	101	107	101	107	25709633	x	7mer-m8	519	NA	0	Mir-186	>AAAGAAT	>ATTCTTT	0.8746422529220581
Mir186	7mer-m8	PSMD5	425	347	353	347	353	14101466	x	7mer-m8	425	NA	0	Mir-186	>AAAGAAT	>ATTCTTT	0.8746422529220581
Mir186	7mer-m8	WDR3	351	127	133	127	133	4418706	x	7mer-m8	351	NA	0	Mir-186	>AAAGAAT	>ATTCTTT	0.8746422529220581
Mir186	7mer-m8	KIAA0825	325	127	133	127	133	462127	x	7mer-m8	325	NA	0	Mir-186	>AAAGAAT	>ATTCTTT	0.8746422529220581
Mir186	7mer-m8	KBTBD4	417	317	323	317	323	12506395	x	7mer-m8	417	NA	0	Mir-186	>AAAGAAT	>ATTCTTT	0.8746422529220581
Mir186	7mer-m8	NME9	421	228	234	228	234	13832516	x	7mer-m8	421	NA	0	Mir-186	>AAAGAAT	>ATTCTTT	0.8746422529220581
Mir186	7mer-m8	DNAJB2	322	735	741	735	741	24639	x	7mer-m8	322	NA	0	Mir-186	>AAAGAAT	>ATTCTTT	0.8746422529220581
Mir186	7mer-m8	P3H1	474	21	27	21	27	21690470	x	7mer-m8	474	NA	0	Mir-186	>AAAGAAT	>ATTCTTT	0.8746422529220581
Mir186	7mer-m8	ZNF550	330	221	227	221	227	1829264	x	7mer-m8	330	NA	0	Mir-186	>AAAGAAT	>ATTCTTT	0.8746422529220581
Mir186	7mer-m8	RCN1	514	361	367	361	367	24779957	x	7mer-m8	514	NA	0	Mir-186	>AAAGAAT	>ATTCTTT	0.8746422529220581
Mir186	7mer-m8	VASN	349	688	694	688	694	3906051	x	7mer-m8	349	NA	0	Mir-186	>AAAGAAT	>ATTCTTT	0.8746422529220581
Mir186	7mer-m8	TEX9	359	564	570	564	570	6189098	x	7mer-m8	359	NA	0	Mir-186	>AAAGAAT	>ATTCTTT	0.8746422529220581
Mir186	7mer-m8	IGSF3	530	451	457	451	457	27216874	x	7mer-m8	530	NA	0	Mir-186	>AAAGAAT	>ATTCTTT	0.8746422529220581
Mir186	7mer-m8	TBXAS1	362	220	226	220	226	6443645	x	7mer-m8	362	NA	0	Mir-186	>AAAGAAT	>ATTCTTT	0.8746422529220581
Mir186	7mer-m8	ZFAND4	514	168	174	168	174	24753477	x	7mer-m8	514	NA	0	Mir-186	>AAAGAAT	>ATTCTTT	0.8746422529220581
Mir186	7mer-m8	INHBA	510	257	263	257	263	24114028	x	7mer-m8	510	NA	0	Mir-186	>AAAGAAT	>ATTCTTT	0.8746422529220581
Mir186	7mer-m8	FANCL	411	85	91	85	91	11889460	x	7mer-m8	411	NA	0	Mir-186	>AAAGAAT	>ATTCTTT	0.8746422529220581
Mir186	7mer-m8	IRF6	349	242	248	242	248	3766932	x	7mer-m8	349	NA	0	Mir-186	>AAAGAAT	>ATTCTTT	0.8746422529220581
Mir186	7mer-m8	POLB	377	206	212	206	212	7541842	x	7mer-m8	377	NA	0	Mir-186	>AAAGAAT	>ATTCTTT	0.8746422529220581
Mir186	7mer-m8	FAM177B	394	164	170	164	170	9689073	x	7mer-m8	394	NA	0	Mir-186	>AAAGAAT	>ATTCTTT	0.8746422529220581
Mir186	7mer-m8	UBAP2L	550	461	467	461	467	30133473	x	7mer-m8	550	NA	0	Mir-186	>AAAGAAT	>ATTCTTT	0.8746422529220581
Mir186	7mer-m8	PPRC1	325	136	142	136	142	591909	x	7mer-m8	325	NA	0	Mir-186	>AAAGAAT	>ATTCTTT	0.8746422529220581
Mir186	7mer-m8	CD109	442	211	217	211	217	18421054	x	7mer-m8	442	NA	0	Mir-186	>AAAGAAT	>ATTCTTT	0.8746422529220581
Mir186	7mer-m8	TWIST2	532	307	313	307	313	28144417	x	7mer-m8	532	NA	0	Mir-186	>AAAGAAT	>ATTCTTT	0.8746422529220581
Mir186	7mer-m8	PODN	531	808	814	808	814	27594217	x	7mer-m8	531	NA	0	Mir-186	>AAAGAAT	>ATTCTTT	0.8746422529220581
Mir186	7mer-m8	C7	448	322	328	322	328	19527078	x	7mer-m8	448	NA	0	Mir-186	>AAAGAAT	>ATTCTTT	0.8746422529220581
Mir186	7mer-m8	MMS19	538	357	363	357	363	29745749	x	7mer-m8	538	NA	0	Mir-186	>AAAGAAT	>ATTCTTT	0.8746422529220581
Mir186	7mer-m8	PSMD5	396	430	436	430	436	9842644	x	7mer-m8	396	NA	0	Mir-186	>AAAGAAT	>ATTCTTT	0.8746422529220581
Mir186	7mer-m8	GPR171	446	448	454	448	454	18734601	x	7mer-m8	446	NA	0	Mir-186	>AAAGAAT	>ATTCTTT	0.8746422529220581
Mir186	7mer-m8	IQCK	537	153	159	153	159	29169330	x	7mer-m8	537	NA	0	Mir-186	>AAAGAAT	>ATTCTTT	0.8746422529220581
Mir186	7mer-m8	IFRD1	322	177	183	177	183	73264	x	7mer-m8	322	NA	0	Mir-186	>AAAGAAT	>ATTCTTT	0.8746422529220581
Mir186	7mer-m8	RPP30	485	76	82	76	82	22683281	x	7mer-m8	485	NA	0	Mir-186	>AAAGAAT	>ATTCTTT	0.8746422529220581
Mir186	7mer-m8	HEXD	362	150	156	150	156	6612369	x	7mer-m8	362	NA	0	Mir-186	>AAAGAAT	>ATTCTTT	0.8746422529220581
Mir186	7mer-m8	ZNF467	380	43	49	43	49	8494778	x	7mer-m8	380	NA	0	Mir-186	>AAAGAAT	>ATTCTTT	0.8746422529220581
Mir186	7mer-m8	CDHR3	346	564	570	564	570	3406476	x	7mer-m8	346	NA	0	Mir-186	>AAAGAAT	>ATTCTTT	0.8746422529220581
Mir186	7mer-m8	TMEM243	467	324	330	324	330	20593731	x	7mer-m8	467	NA	0	Mir-186	>AAAGAAT	>ATTCTTT	0.8746422529220581
Mir186	7mer-m8	FGF16	474	431	437	431	437	22055138	x	7mer-m8	474	NA	0	Mir-186	>AAAGAAT	>ATTCTTT	0.8746422529220581
Mir186	7mer-m8	C4H3ORF33	532	363	369	363	369	28077015	x	7mer-m8	532	NA	0	Mir-186	>AAAGAAT	>ATTCTTT	0.8746422529220581
Mir186	7mer-m8	CDH9	327	36	42	36	42	1162080	x	7mer-m8	327	NA	0	Mir-186	>AAAGAAT	>ATTCTTT	0.8746422529220581
Mir186	7mer-m8	PKP2	514	123	129	123	129	24861231	x	7mer-m8	514	NA	0	Mir-186	>AAAGAAT	>ATTCTTT	0.8746422529220581
Mir186	7mer-m8	R3HDM1	468	731	737	731	737	20966889	x	7mer-m8	468	NA	0	Mir-186	>AAAGAAT	>ATTCTTT	0.8746422529220581
Mir186	7mer-m8	NDN	350	314	320	314	320	3982827	x	7mer-m8	350	NA	0	Mir-186	>AAAGAAT	>ATTCTTT	0.8746422529220581
Mir186	7mer-m8	FLT3	524	186	192	186	192	26692342	x	7mer-m8	524	NA	0	Mir-186	>AAAGAAT	>ATTCTTT	0.8746422529220581
Mir186	7mer-m8	DRC3	359	130	136	130	136	6261347	x	7mer-m8	359	NA	0	Mir-186	>AAAGAAT	>ATTCTTT	0.8746422529220581
Mir186	7mer-m8	SPC25	333	134	140	134	140	2374219	x	7mer-m8	333	NA	0	Mir-186	>AAAGAAT	>ATTCTTT	0.8746422529220581
Mir186	7mer-m8	PDCD10	550	220	226	220	226	30371098	x	7mer-m8	550	NA	0	Mir-186	>AAAGAAT	>ATTCTTT	0.8746422529220581
Mir186	7mer-m8	COL3A1	522	286	292	286	292	26125095	x	7mer-m8	522	NA	0	Mir-186	>AAAGAAT	>ATTCTTT	0.8746422529220581
Mir186	7mer-m8	GFI1B	421	505	511	505	511	13571644	x	7mer-m8	421	NA	0	Mir-186	>AAAGAAT	>ATTCTTT	0.8746422529220581
Mir186	7mer-m8	PRPF39	369	606	612	606	612	7324339	x	7mer-m8	369	NA	0	Mir-186	>AAAGAAT	>ATTCTTT	0.8746422529220581
Mir186	7mer-m8	EME2	331	220	226	220	226	2191444	x	7mer-m8	331	NA	0	Mir-186	>AAAGAAT	>ATTCTTT	0.8746422529220581
Mir186	7mer-m8	CSPP1	474	613	619	613	619	21984960	x	7mer-m8	474	NA	0	Mir-186	>AAAGAAT	>ATTCTTT	0.8746422529220581
Mir186	7mer-m8	CWC27	380	72	78	72	78	8602421	x	7mer-m8	380	NA	0	Mir-186	>AAAGAAT	>ATTCTTT	0.8746422529220581
Mir186	7mer-m8	CES5A	366	147	153	147	153	7185735	x	7mer-m8	366	NA	0	Mir-186	>AAAGAAT	>ATTCTTT	0.8746422529220581
Mir186	7mer-m8	IGFBPL1	345	564	570	564	570	3024181	x	7mer-m8	345	NA	0	Mir-186	>AAAGAAT	>ATTCTTT	0.8746422529220581
Mir186	7mer-m8	NPHP3	396	405	411	405	411	9829898	x	7mer-m8	396	NA	0	Mir-186	>AAAGAAT	>ATTCTTT	0.8746422529220581
Mir186	7mer-m8	PLCB3	345	365	371	365	371	2962865	x	7mer-m8	345	NA	0	Mir-186	>AAAGAAT	>ATTCTTT	0.8746422529220581
Mir186	7mer-m8	PON3	357	231	237	231	237	5271352	x	7mer-m8	357	NA	0	Mir-186	>AAAGAAT	>ATTCTTT	0.8746422529220581
Mir186	7mer-m8	ABCD1	530	386	392	386	392	27564767	x	7mer-m8	530	NA	0	Mir-186	>AAAGAAT	>ATTCTTT	0.8746422529220581
Mir186	7mer-m8	ENO2	380	181	187	181	187	8609823	x	7mer-m8	380	NA	0	Mir-186	>AAAGAAT	>ATTCTTT	0.8746422529220581
Mir186	7mer-m8	NTAN1	385	99	105	99	105	8959367	x	7mer-m8	385	NA	0	Mir-186	>AAAGAAT	>ATTCTTT	0.8746422529220581
Mir186	7mer-m8	MPHOSPH8	550	436	442	436	442	30401300	x	7mer-m8	550	NA	0	Mir-186	>AAAGAAT	>ATTCTTT	0.8746422529220581
Mir186	7mer-m8	TMCO1	485	28	34	28	34	22841299	x	7mer-m8	485	NA	0	Mir-186	>AAAGAAT	>ATTCTTT	0.8746422529220581
Mir186	7mer-m8	SLC6A15	446	415	421	415	421	18906372	x	7mer-m8	446	NA	0	Mir-186	>AAAGAAT	>ATTCTTT	0.8746422529220581
Mir186	7mer-m8	C4H2ORF76	462	526	532	526	532	19912562	x	7mer-m8	462	NA	0	Mir-186	>AAAGAAT	>ATTCTTT	0.8746422529220581
Mir186	7mer-m8	CLTC	482	257	263	257	263	22290619	x	7mer-m8	482	NA	0	Mir-186	>AAAGAAT	>ATTCTTT	0.8746422529220581
Mir186	7mer-m8	CBS	351	15	21	15	21	4526213	x	7mer-m8	351	NA	0	Mir-186	>AAAGAAT	>ATTCTTT	0.8746422529220581
Mir186	7mer-m8	SLC6A15	398	411	417	411	417	10315764	x	7mer-m8	398	NA	0	Mir-186	>AAAGAAT	>ATTCTTT	0.8746422529220581
Mir186	7mer-m8	GBP6	333	233	239	233	239	2407678	x	7mer-m8	333	NA	0	Mir-186	>AAAGAAT	>ATTCTTT	0.8746422529220581
Mir186	7mer-m8	PDIA6	351	63	69	63	69	4706698	x	7mer-m8	351	NA	0	Mir-186	>AAAGAAT	>ATTCTTT	0.8746422529220581
Mir186	7mer-m8	KIF7	532	332	338	332	338	28047731	x	7mer-m8	532	NA	0	Mir-186	>AAAGAAT	>ATTCTTT	0.8746422529220581
Mir186	7mer-m8	CAMKMT	330	459	465	459	465	1534134	x	7mer-m8	330	NA	0	Mir-186	>AAAGAAT	>ATTCTTT	0.8746422529220581
Mir186	7mer-m8	HS3ST5	442	308	314	308	314	18415539	x	7mer-m8	442	NA	0	Mir-186	>AAAGAAT	>ATTCTTT	0.8746422529220581
Mir186	7mer-m8	PDCD4	486	42	48	42	48	23372058	x	7mer-m8	486	NA	0	Mir-186	>AAAGAAT	>ATTCTTT	0.8746422529220581
Mir186	7mer-m8	BAZ1B	362	467	473	467	473	6632067	x	7mer-m8	362	NA	0	Mir-186	>AAAGAAT	>ATTCTTT	0.8746422529220581
Mir186	7mer-m8	HMGN1	442	114	120	114	120	18522478	x	7mer-m8	442	NA	0	Mir-186	>AAAGAAT	>ATTCTTT	0.8746422529220581
Mir186	7mer-m8	COL15A1	385	830	836	830	836	8974219	x	7mer-m8	385	NA	0	Mir-186	>AAAGAAT	>ATTCTTT	0.8746422529220581
Mir186	7mer-m8	NOL10	524	570	576	570	576	26623550	x	7mer-m8	524	NA	0	Mir-186	>AAAGAAT	>ATTCTTT	0.8746422529220581
Mir186	7mer-m8	GCDH	377	302	308	302	308	7441020	x	7mer-m8	377	NA	0	Mir-186	>AAAGAAT	>ATTCTTT	0.8746422529220581
Mir186	7mer-m8	CIAO2A	533	273	279	273	279	28459618	x	7mer-m8	533	NA	0	Mir-186	>AAAGAAT	>ATTCTTT	0.8746422529220581
Mir186	7mer-m8	RBM22	396	228	234	228	234	9783647	x	7mer-m8	396	NA	0	Mir-186	>AAAGAAT	>ATTCTTT	0.8746422529220581
Mir186	7mer-m8	OXA1L	351	201	207	201	207	4457757	x	7mer-m8	351	NA	0	Mir-186	>AAAGAAT	>ATTCTTT	0.8746422529220581
Mir186	7mer-m8	LRRN2	398	612	618	612	618	10063043	x	7mer-m8	398	NA	0	Mir-186	>AAAGAAT	>ATTCTTT	0.8746422529220581
Mir186	7mer-m8	DNAJB11	482	201	207	201	207	22095855	x	7mer-m8	482	NA	0	Mir-186	>AAAGAAT	>ATTCTTT	0.8746422529220581
Mir186	7mer-m8	UBC	333	27	33	27	33	2637861	x	7mer-m8	333	NA	0	Mir-186	>AAAGAAT	>ATTCTTT	0.8746422529220581
Mir186	7mer-m8	CD109	425	218	224	218	224	14171417	x	7mer-m8	425	NA	0	Mir-186	>AAAGAAT	>ATTCTTT	0.8746422529220581
Mir186	7mer-m8	NAP1L3	358	775	781	775	781	5797242	x	7mer-m8	358	NA	0	Mir-186	>AAAGAAT	>ATTCTTT	0.8746422529220581
Mir186	7mer-m8	AADAT	522	683	689	683	689	25988000	x	7mer-m8	522	NA	0	Mir-186	>AAAGAAT	>ATTCTTT	0.8746422529220581
Mir186	7mer-m8	FOXF2	415	554	560	554	560	12054407	x	7mer-m8	415	NA	0	Mir-186	>AAAGAAT	>ATTCTTT	0.8746422529220581
Mir186	7mer-m8	FMO5	467	586	592	586	592	20418147	x	7mer-m8	467	NA	0	Mir-186	>AAAGAAT	>ATTCTTT	0.8746422529220581
Mir186	7mer-m8	DCLRE1A	482	130	136	130	136	22472609	x	7mer-m8	482	NA	0	Mir-186	>AAAGAAT	>ATTCTTT	0.8746422529220581
Mir186	7mer-m8	EPPK1	358	119	125	119	125	5888882	x	7mer-m8	358	NA	0	Mir-186	>AAAGAAT	>ATTCTTT	0.8746422529220581
Mir186	7mer-m8	CEPT1	468	595	601	595	601	21021428	x	7mer-m8	468	NA	0	Mir-186	>AAAGAAT	>ATTCTTT	0.8746422529220581
Mir186	7mer-m8	WEE2	333	536	542	536	542	2617192	x	7mer-m8	333	NA	0	Mir-186	>AAAGAAT	>ATTCTTT	0.8746422529220581
Mir186	7mer-m8	CNN3	538	274	280	274	280	29479982	x	7mer-m8	538	NA	0	Mir-186	>AAAGAAT	>ATTCTTT	0.8746422529220581
Mir186	7mer-m8	PSMD11	326	74	80	74	80	990823	x	7mer-m8	326	NA	0	Mir-186	>AAAGAAT	>ATTCTTT	0.8746422529220581
Mir186	7mer-m8	CRH	524	102	108	102	108	26678983	x	7mer-m8	524	NA	0	Mir-186	>AAAGAAT	>ATTCTTT	0.8746422529220581
Mir186	7mer-m8	ERFE	537	399	405	399	405	29245871	x	7mer-m8	537	NA	0	Mir-186	>AAAGAAT	>ATTCTTT	0.8746422529220581
Mir186	7mer-m8	TRAF3IP2	366	265	271	265	271	7214005	x	7mer-m8	366	NA	0	Mir-186	>AAAGAAT	>ATTCTTT	0.8746422529220581
Mir186	7mer-m8	CFHR5	330	97	103	97	103	1850359	x	7mer-m8	330	NA	0	Mir-186	>AAAGAAT	>ATTCTTT	0.8746422529220581
Mir186	7mer-m8	THAP11	393	339	345	339	345	9288761	x	7mer-m8	393	NA	0	Mir-186	>AAAGAAT	>ATTCTTT	0.8746422529220581
Mir186	7mer-m8	NOX4	377	301	307	301	307	7588629	x	7mer-m8	377	NA	0	Mir-186	>AAAGAAT	>ATTCTTT	0.8746422529220581
Mir186	7mer-m8	TMEM38B	393	42	48	42	48	9099184	x	7mer-m8	393	NA	0	Mir-186	>AAAGAAT	>ATTCTTT	0.8746422529220581
Mir186	7mer-m8	CHST14	447	524	530	524	530	19268160	x	7mer-m8	447	NA	0	Mir-186	>AAAGAAT	>ATTCTTT	0.8746422529220581
Mir186	7mer-m8	NEXN	442	140	146	140	146	18264127	x	7mer-m8	442	NA	0	Mir-186	>AAAGAAT	>ATTCTTT	0.8746422529220581
Mir186	7mer-m8	THSD1	530	213	219	213	219	27504301	x	7mer-m8	530	NA	0	Mir-186	>AAAGAAT	>ATTCTTT	0.8746422529220581
Mir186	7mer-m8	TNFRSF6B	377	231	237	231	237	7533914	x	7mer-m8	377	NA	0	Mir-186	>AAAGAAT	>ATTCTTT	0.8746422529220581
Mir186	7mer-m8	FOXK1	358	238	244	238	244	5891887	x	7mer-m8	358	NA	0	Mir-186	>AAAGAAT	>ATTCTTT	0.8746422529220581
Mir186	7mer-m8	LRRC47	425	119	125	119	125	13999611	x	7mer-m8	425	NA	0	Mir-186	>AAAGAAT	>ATTCTTT	0.8746422529220581
Mir186	7mer-m8	TCF24	385	225	231	225	231	9017010	x	7mer-m8	385	NA	0	Mir-186	>AAAGAAT	>ATTCTTT	0.8746422529220581
Mir186	7mer-m8	C9H16ORF71	349	56	62	56	62	3910497	x	7mer-m8	349	NA	0	Mir-186	>AAAGAAT	>ATTCTTT	0.8746422529220581
Mir186	7mer-m8	TSPAN33	531	228	234	228	234	27764158	x	7mer-m8	531	NA	0	Mir-186	>AAAGAAT	>ATTCTTT	0.8746422529220581
Mir186	7mer-m8	TKTL1	524	97	103	97	103	26766957	x	7mer-m8	524	NA	0	Mir-186	>AAAGAAT	>ATTCTTT	0.8746422529220581
Mir186	7mer-m8	HPS3	359	337	343	337	343	6206984	x	7mer-m8	359	NA	0	Mir-186	>AAAGAAT	>ATTCTTT	0.8746422529220581
Mir186	7mer-m8	LMO3	385	39	45	39	45	8848498	x	7mer-m8	385	NA	0	Mir-186	>AAAGAAT	>ATTCTTT	0.8746422529220581
Mir186	7mer-m8	ERCC6L	531	67	73	67	73	27963343	x	7mer-m8	531	NA	0	Mir-186	>AAAGAAT	>ATTCTTT	0.8746422529220581
Mir186	7mer-m8	PMFBP1	407	105	111	105	111	11583391	x	7mer-m8	407	NA	0	Mir-186	>AAAGAAT	>ATTCTTT	0.8746422529220581
Mir186	7mer-m8	HSPA2	358	407	413	407	413	5633982	x	7mer-m8	358	NA	0	Mir-186	>AAAGAAT	>ATTCTTT	0.8746422529220581
Mir186	7mer-m8	THUMPD2	522	383	389	383	389	26206603	x	7mer-m8	522	NA	0	Mir-186	>AAAGAAT	>ATTCTTT	0.8746422529220581
Mir186	7mer-m8	COL14A1	524	746	752	746	752	26683393	x	7mer-m8	524	NA	0	Mir-186	>AAAGAAT	>ATTCTTT	0.8746422529220581
Mir186	7mer-m8	KCTD6	349	473	479	473	479	3923854	x	7mer-m8	349	NA	0	Mir-186	>AAAGAAT	>ATTCTTT	0.8746422529220581
Mir186	7mer-m8	RPS4Y1	415	429	435	429	435	12079292	x	7mer-m8	415	NA	0	Mir-186	>AAAGAAT	>ATTCTTT	0.8746422529220581
Mir186	7mer-m8	C5H2ORF88	393	192	198	192	198	9177731	x	7mer-m8	393	NA	0	Mir-186	>AAAGAAT	>ATTCTTT	0.8746422529220581
Mir186	7mer-m8	LMO7	442	630	636	630	636	18588639	x	7mer-m8	442	NA	0	Mir-186	>AAAGAAT	>ATTCTTT	0.8746422529220581
Mir186	7mer-m8	LMO4	510	30	36	30	36	23900779	x	7mer-m8	510	NA	0	Mir-186	>AAAGAAT	>ATTCTTT	0.8746422529220581
Mir186	7mer-m8	ZC3H13	396	50	56	50	56	9995252	x	7mer-m8	396	NA	0	Mir-186	>AAAGAAT	>ATTCTTT	0.8746422529220581
Mir186	7mer-m8	COA4	421	288	294	288	294	13817478	x	7mer-m8	421	NA	0	Mir-186	>AAAGAAT	>ATTCTTT	0.8746422529220581
Mir186	7mer-m8	COPA	519	539	545	539	545	25796435	x	7mer-m8	519	NA	0	Mir-186	>AAAGAAT	>ATTCTTT	0.8746422529220581
Mir186	7mer-m8	DCSTAMP	485	321	327	321	327	22875053	x	7mer-m8	485	NA	0	Mir-186	>AAAGAAT	>ATTCTTT	0.8746422529220581
Mir186	7mer-m8	ATMIN	550	114	120	114	120	30221346	x	7mer-m8	550	NA	0	Mir-186	>AAAGAAT	>ATTCTTT	0.8746422529220581
Mir186	7mer-m8	TMEFF2	398	159	165	159	165	10115459	x	7mer-m8	398	NA	0	Mir-186	>AAAGAAT	>ATTCTTT	0.8746422529220581
Mir186	7mer-m8	SYT16	419	216	222	216	222	12700421	x	7mer-m8	419	NA	0	Mir-186	>AAAGAAT	>ATTCTTT	0.8746422529220581
Mir186	7mer-m8	AK7	394	462	468	462	468	9546618	x	7mer-m8	394	NA	0	Mir-186	>AAAGAAT	>ATTCTTT	0.8746422529220581
Mir186	7mer-m8	ENO2	510	195	201	195	201	24017603	x	7mer-m8	510	NA	0	Mir-186	>AAAGAAT	>ATTCTTT	0.8746422529220581
Mir186	7mer-m8	SYAP1	350	115	121	115	121	4384549	x	7mer-m8	350	NA	0	Mir-186	>AAAGAAT	>ATTCTTT	0.8746422529220581
Mir186	7mer-m8	YWHAE	398	701	707	701	707	10420848	x	7mer-m8	398	NA	0	Mir-186	>AAAGAAT	>ATTCTTT	0.8746422529220581
Mir186	7mer-m8	AK9	415	313	319	313	319	12014135	x	7mer-m8	415	NA	0	Mir-186	>AAAGAAT	>ATTCTTT	0.8746422529220581
Mir186	7mer-m8	PLSCR4	509	175	181	175	181	23447203	x	7mer-m8	509	NA	0	Mir-186	>AAAGAAT	>ATTCTTT	0.8746422529220581
Mir186	7mer-m8	FABP1	350	18	24	18	24	4203975	x	7mer-m8	350	NA	0	Mir-186	>AAAGAAT	>ATTCTTT	0.8746422529220581
Mir186	7mer-m8	NPFFR2	385	401	407	401	407	8750540	x	7mer-m8	385	NA	0	Mir-186	>AAAGAAT	>ATTCTTT	0.8746422529220581
Mir186	7mer-m8	ALDH1A2	421	368	374	368	374	13524750	x	7mer-m8	421	NA	0	Mir-186	>AAAGAAT	>ATTCTTT	0.8746422529220581
Mir186	7mer-m8	TMEM70	404	366	372	366	372	11224788	x	7mer-m8	404	NA	0	Mir-186	>AAAGAAT	>ATTCTTT	0.8746422529220581
Mir186	7mer-m8	F2	474	59	65	59	65	21837951	x	7mer-m8	474	NA	0	Mir-186	>AAAGAAT	>ATTCTTT	0.8746422529220581
Mir186	7mer-m8	BEX4	322	185	191	185	191	455054	x	7mer-m8	322	NA	0	Mir-186	>AAAGAAT	>ATTCTTT	0.8746422529220581
Mir186	7mer-m8	ATP6V1G1	394	324	330	324	330	9525027	x	7mer-m8	394	NA	0	Mir-186	>AAAGAAT	>ATTCTTT	0.8746422529220581
Mir186	7mer-m8	RELA	514	138	144	138	144	24698649	x	7mer-m8	514	NA	0	Mir-186	>AAAGAAT	>ATTCTTT	0.8746422529220581
Mir186	7mer-m8	ST6GALNAC4	357	219	225	219	225	5529365	x	7mer-m8	357	NA	0	Mir-186	>AAAGAAT	>ATTCTTT	0.8746422529220581
Mir186	7mer-m8	TUT4	446	227	233	227	233	18714503	x	7mer-m8	446	NA	0	Mir-186	>AAAGAAT	>ATTCTTT	0.8746422529220581
Mir186	7mer-m8	TMEM50A	345	502	508	502	508	2993454	x	7mer-m8	345	NA	0	Mir-186	>AAAGAAT	>ATTCTTT	0.8746422529220581
Mir186	7mer-m8	CRLS1	356	789	795	789	795	5233070	x	7mer-m8	356	NA	0	Mir-186	>AAAGAAT	>ATTCTTT	0.8746422529220581
Mir186	7mer-m8	COL15A1	532	828	834	828	834	28112343	x	7mer-m8	532	NA	0	Mir-186	>AAAGAAT	>ATTCTTT	0.8746422529220581
Mir186	7mer-m8	TBCA	359	100	106	100	106	6324279	x	7mer-m8	359	NA	0	Mir-186	>AAAGAAT	>ATTCTTT	0.8746422529220581
Mir186	7mer-m8	TAF5	380	743	749	743	749	8234291	x	7mer-m8	380	NA	0	Mir-186	>AAAGAAT	>ATTCTTT	0.8746422529220581
Mir186	7mer-m8	SLC25A14	462	276	282	276	282	20290066	x	7mer-m8	462	NA	0	Mir-186	>AAAGAAT	>ATTCTTT	0.8746422529220581
Mir186	7mer-m8	HS3ST5	333	398	404	398	404	2475694	x	7mer-m8	333	NA	0	Mir-186	>AAAGAAT	>ATTCTTT	0.8746422529220581
Mir186	7mer-m8	GIN1	358	55	61	55	61	5872806	x	7mer-m8	358	NA	0	Mir-186	>AAAGAAT	>ATTCTTT	0.8746422529220581
Mir186	7mer-m8	NUP93	421	45	51	45	51	13567296	x	7mer-m8	421	NA	0	Mir-186	>AAAGAAT	>ATTCTTT	0.8746422529220581
Mir186	7mer-m8	AP1S1	322	693	699	693	699	395156	x	7mer-m8	322	NA	0	Mir-186	>AAAGAAT	>ATTCTTT	0.8746422529220581
Mir186	7mer-m8	TLK2	525	134	140	134	140	26987670	x	7mer-m8	525	NA	0	Mir-186	>AAAGAAT	>ATTCTTT	0.8746422529220581
Mir186	7mer-m8	OSR2	345	525	531	525	531	3076286	x	7mer-m8	345	NA	0	Mir-186	>AAAGAAT	>ATTCTTT	0.8746422529220581
Mir186	7mer-m8	TMEFF2	482	235	241	235	241	22126941	x	7mer-m8	482	NA	0	Mir-186	>AAAGAAT	>ATTCTTT	0.8746422529220581
Mir186	7mer-m8	AICDA	349	166	172	166	172	3809891	x	7mer-m8	349	NA	0	Mir-186	>AAAGAAT	>ATTCTTT	0.8746422529220581
Mir186	7mer-m8	CLN6	538	81	87	81	87	29508371	x	7mer-m8	538	NA	0	Mir-186	>AAAGAAT	>ATTCTTT	0.8746422529220581
Mir186	7mer-m8	ACOX3	509	403	409	403	409	23496027	x	7mer-m8	509	NA	0	Mir-186	>AAAGAAT	>ATTCTTT	0.8746422529220581
Mir186	7mer-m8	SNX1	550	186	192	186	192	30355250	x	7mer-m8	550	NA	0	Mir-186	>AAAGAAT	>ATTCTTT	0.8746422529220581
Mir186	7mer-m8	DERA	425	501	507	501	507	14158226	x	7mer-m8	425	NA	0	Mir-186	>AAAGAAT	>ATTCTTT	0.8746422529220581
Mir186	7mer-m8	DYNLT2	474	131	137	131	137	21915114	x	7mer-m8	474	NA	0	Mir-186	>AAAGAAT	>ATTCTTT	0.8746422529220581
Mir186	7mer-m8	PLIN3	369	561	567	561	567	7418701	x	7mer-m8	369	NA	0	Mir-186	>AAAGAAT	>ATTCTTT	0.8746422529220581
Mir186	7mer-m8	CHSY3	419	833	839	833	839	12732059	x	7mer-m8	419	NA	0	Mir-186	>AAAGAAT	>ATTCTTT	0.8746422529220581
Mir186	7mer-m8	MINDY3	486	489	495	489	495	23050282	x	7mer-m8	486	NA	0	Mir-186	>AAAGAAT	>ATTCTTT	0.8746422529220581
Mir186	7mer-m8	FBXO47	359	732	738	732	738	6274143	x	7mer-m8	359	NA	0	Mir-186	>AAAGAAT	>ATTCTTT	0.8746422529220581
Mir186	7mer-m8	CWF19L2	467	479	485	479	485	20352185	x	7mer-m8	467	NA	0	Mir-186	>AAAGAAT	>ATTCTTT	0.8746422529220581
Mir186	7mer-m8	PTPN13	385	344	350	344	350	8752656	x	7mer-m8	385	NA	0	Mir-186	>AAAGAAT	>ATTCTTT	0.8746422529220581
Mir186	7mer-m8	BEX4	358	187	193	187	193	5797918	x	7mer-m8	358	NA	0	Mir-186	>AAAGAAT	>ATTCTTT	0.8746422529220581
Mir186	7mer-m8	RSRC1	440	113	119	113	119	18210894	x	7mer-m8	440	NA	0	Mir-186	>AAAGAAT	>ATTCTTT	0.8746422529220581
Mir186	7mer-m8	TCERG1L	524	131	137	131	137	26635564	x	7mer-m8	524	NA	0	Mir-186	>AAAGAAT	>ATTCTTT	0.8746422529220581
Mir186	7mer-m8	TP53TG5	356	570	576	570	576	5224032	x	7mer-m8	356	NA	0	Mir-186	>AAAGAAT	>ATTCTTT	0.8746422529220581
Mir186	7mer-m8	PDZD9	356	105	111	105	111	5162641	x	7mer-m8	356	NA	0	Mir-186	>AAAGAAT	>ATTCTTT	0.8746422529220581
Mir186	7mer-m8	RGD1565117	366	328	334	328	334	6942566	x	7mer-m8	366	NA	0	Mir-186	>AAAGAAT	>ATTCTTT	0.8746422529220581
Mir186	7mer-m8	DERA	532	508	514	508	514	28214635	x	7mer-m8	532	NA	0	Mir-186	>AAAGAAT	>ATTCTTT	0.8746422529220581
Mir186	7mer-m8	SAXO2	525	145	151	145	151	26796220	x	7mer-m8	525	NA	0	Mir-186	>AAAGAAT	>ATTCTTT	0.8746422529220581
Mir186	7mer-m8	FBXO8	407	337	343	337	343	11356398	x	7mer-m8	407	NA	0	Mir-186	>AAAGAAT	>ATTCTTT	0.8746422529220581
Mir186	7mer-m8	MYBL1	467	35	41	35	41	20449753	x	7mer-m8	467	NA	0	Mir-186	>AAAGAAT	>ATTCTTT	0.8746422529220581
Mir186	7mer-m8	BIRC6	553	665	671	665	671	30581155	x	7mer-m8	553	NA	0	Mir-186	>AAAGAAT	>ATTCTTT	0.8746422529220581
Mir186	7mer-m8	TMSB4X	509	258	264	258	264	23876700	x	7mer-m8	509	NA	0	Mir-186	>AAAGAAT	>ATTCTTT	0.8746422529220581
Mir186	7mer-m8	EID2	380	310	316	310	316	8539981	x	7mer-m8	380	NA	0	Mir-186	>AAAGAAT	>ATTCTTT	0.8746422529220581
Mir186	7mer-m8	TRMT10A	369	70	76	70	76	7397014	x	7mer-m8	369	NA	0	Mir-186	>AAAGAAT	>ATTCTTT	0.8746422529220581
Mir186	7mer-m8	NDN	525	307	313	307	313	26798595	x	7mer-m8	525	NA	0	Mir-186	>AAAGAAT	>ATTCTTT	0.8746422529220581
Mir186	7mer-m8	FAM13C	468	317	323	317	323	20998792	x	7mer-m8	468	NA	0	Mir-186	>AAAGAAT	>ATTCTTT	0.8746422529220581
Mir186	7mer-m8	EIF3A	330	838	844	838	844	1733357	x	7mer-m8	330	NA	0	Mir-186	>AAAGAAT	>ATTCTTT	0.8746422529220581
Mir186	7mer-m8	ZBTB1	420	205	211	205	211	13156171	x	7mer-m8	420	NA	0	Mir-186	>AAAGAAT	>ATTCTTT	0.8746422529220581
Mir186	7mer-m8	ARHGEF39	325	551	557	551	557	495334	x	7mer-m8	325	NA	0	Mir-186	>AAAGAAT	>ATTCTTT	0.8746422529220581
Mir186	7mer-m8	SPIC	468	143	149	143	149	20726984	x	7mer-m8	468	NA	0	Mir-186	>AAAGAAT	>ATTCTTT	0.8746422529220581
Mir186	7mer-m8	SQOR	393	200	206	200	206	9248986	x	7mer-m8	393	NA	0	Mir-186	>AAAGAAT	>ATTCTTT	0.8746422529220581
Mir186	7mer-m8	SCAF8	398	241	247	241	247	10330986	x	7mer-m8	398	NA	0	Mir-186	>AAAGAAT	>ATTCTTT	0.8746422529220581
Mir186	7mer-m8	MISP	385	248	254	248	254	9085797	x	7mer-m8	385	NA	0	Mir-186	>AAAGAAT	>ATTCTTT	0.8746422529220581
Mir186	7mer-m8	DDIT4	369	453	459	453	459	7259442	x	7mer-m8	369	NA	0	Mir-186	>AAAGAAT	>ATTCTTT	0.8746422529220581
Mir186	7mer-m8	RSU1	474	149	155	149	155	21674385	x	7mer-m8	474	NA	0	Mir-186	>AAAGAAT	>ATTCTTT	0.8746422529220581
Mir186	7mer-m8	MRPS36	357	458	464	458	464	5485456	x	7mer-m8	357	NA	0	Mir-186	>AAAGAAT	>ATTCTTT	0.8746422529220581
Mir186	7mer-m8	PECR	485	101	107	101	107	22820965	x	7mer-m8	485	NA	0	Mir-186	>AAAGAAT	>ATTCTTT	0.8746422529220581
Mir186	7mer-m8	CLK1	358	194	200	194	200	5667413	x	7mer-m8	358	NA	0	Mir-186	>AAAGAAT	>ATTCTTT	0.8746422529220581
Mir186	7mer-m8	EAPP	411	222	228	222	228	11709838	x	7mer-m8	411	NA	0	Mir-186	>AAAGAAT	>ATTCTTT	0.8746422529220581
Mir186	7mer-m8	SMAP1	522	473	479	473	479	26038480	x	7mer-m8	522	NA	0	Mir-186	>AAAGAAT	>ATTCTTT	0.8746422529220581
Mir186	7mer-m8	SMUG1	448	935	941	935	941	19675944	x	7mer-m8	448	NA	0	Mir-186	>AAAGAAT	>ATTCTTT	0.8746422529220581
Mir186	7mer-m8	CDC23	362	196	202	196	202	6552009	x	7mer-m8	362	NA	0	Mir-186	>AAAGAAT	>ATTCTTT	0.8746422529220581
Mir186	7mer-m8	PLA2G3	366	936	942	936	942	7120909	x	7mer-m8	366	NA	0	Mir-186	>AAAGAAT	>ATTCTTT	0.8746422529220581
Mir186	7mer-m8	UCMA	398	67	73	67	73	10150784	x	7mer-m8	398	NA	0	Mir-186	>AAAGAAT	>ATTCTTT	0.8746422529220581
Mir186	7mer-m8	XYLB	420	341	347	341	347	13329619	x	7mer-m8	420	NA	0	Mir-186	>AAAGAAT	>ATTCTTT	0.8746422529220581
Mir186	7mer-m8	GTF2F2	510	43	49	43	49	24045379	x	7mer-m8	510	NA	0	Mir-186	>AAAGAAT	>ATTCTTT	0.8746422529220581
Mir186	7mer-m8	SERAC1	345	193	199	193	199	2824110	x	7mer-m8	345	NA	0	Mir-186	>AAAGAAT	>ATTCTTT	0.8746422529220581
Mir186	7mer-m8	C3H12ORF50	421	217	223	217	223	13720766	x	7mer-m8	421	NA	0	Mir-186	>AAAGAAT	>ATTCTTT	0.8746422529220581
Mir186	7mer-m8	TSPAN33	425	228	234	228	234	14090481	x	7mer-m8	425	NA	0	Mir-186	>AAAGAAT	>ATTCTTT	0.8746422529220581
Mir186	7mer-m8	ALX1	417	17	23	17	23	12437712	x	7mer-m8	417	NA	0	Mir-186	>AAAGAAT	>ATTCTTT	0.8746422529220581
Mir186	7mer-m8	MALT1	407	622	628	622	628	11457750	x	7mer-m8	407	NA	0	Mir-186	>AAAGAAT	>ATTCTTT	0.8746422529220581
Mir186	7mer-m8	SLC35D3	356	89	95	89	95	5199268	x	7mer-m8	356	NA	0	Mir-186	>AAAGAAT	>ATTCTTT	0.8746422529220581
Mir186	7mer-m8	SLC35D3	356	748	754	748	754	5199267	x	7mer-m8	356	NA	0	Mir-186	>AAAGAAT	>ATTCTTT	0.8746422529220581
Mir186	7mer-m8	NDRG2	393	337	343	337	343	9129593	x	7mer-m8	393	NA	0	Mir-186	>AAAGAAT	>ATTCTTT	0.8746422529220581
Mir186	7mer-m8	IL27RA	351	439	445	439	445	4502321	x	7mer-m8	351	NA	0	Mir-186	>AAAGAAT	>ATTCTTT	0.8746422529220581
Mir186	7mer-m8	NME5	396	207	213	207	213	9780377	x	7mer-m8	396	NA	0	Mir-186	>AAAGAAT	>ATTCTTT	0.8746422529220581
Mir186	7mer-m8	RAB13	398	257	263	257	263	10067279	x	7mer-m8	398	NA	0	Mir-186	>AAAGAAT	>ATTCTTT	0.8746422529220581
Mir186	7mer-m8	BLNK	553	238	244	238	244	30823276	x	7mer-m8	553	NA	0	Mir-186	>AAAGAAT	>ATTCTTT	0.8746422529220581
Mir186	7mer-m8	EIF4E	537	656	662	656	662	29092172	x	7mer-m8	537	NA	0	Mir-186	>AAAGAAT	>ATTCTTT	0.8746422529220581
Mir186	7mer-m8	TBC1D7	482	316	322	316	322	22448546	x	7mer-m8	482	NA	0	Mir-186	>AAAGAAT	>ATTCTTT	0.8746422529220581
Mir186	7mer-m8	SH3GLB1	331	211	217	211	217	1903516	x	7mer-m8	331	NA	0	Mir-186	>AAAGAAT	>ATTCTTT	0.8746422529220581
Mir186	7mer-m8	GP6	356	433	439	433	439	5135208	x	7mer-m8	356	NA	0	Mir-186	>AAAGAAT	>ATTCTTT	0.8746422529220581
Mir186	7mer-m8	COL28A1	350	569	575	569	575	4170029	x	7mer-m8	350	NA	0	Mir-186	>AAAGAAT	>ATTCTTT	0.8746422529220581
Mir186	7mer-m8	SPICE1	326	536	542	536	542	669623	x	7mer-m8	326	NA	0	Mir-186	>AAAGAAT	>ATTCTTT	0.8746422529220581
Mir186	7mer-m8	INO80C	510	148	154	148	154	24234248	x	7mer-m8	510	NA	0	Mir-186	>AAAGAAT	>ATTCTTT	0.8746422529220581
Mir186	7mer-m8	TRAPPC8	474	177	183	177	183	21902292	x	7mer-m8	474	NA	0	Mir-186	>AAAGAAT	>ATTCTTT	0.8746422529220581
Mir186	7mer-m8	SIX2	394	209	215	209	215	9703819	x	7mer-m8	394	NA	0	Mir-186	>AAAGAAT	>ATTCTTT	0.8746422529220581
Mir186	7mer-m8	CDK2AP1	346	492	498	492	498	3483671	x	7mer-m8	346	NA	0	Mir-186	>AAAGAAT	>ATTCTTT	0.8746422529220581
Mir186	7mer-m8	PDZD11	350	125	131	125	131	4389949	x	7mer-m8	350	NA	0	Mir-186	>AAAGAAT	>ATTCTTT	0.8746422529220581
Mir186	7mer-m8	MASTL	530	838	844	838	844	27197792	x	7mer-m8	530	NA	0	Mir-186	>AAAGAAT	>ATTCTTT	0.8746422529220581
Mir186	7mer-m8	STUM	350	57	63	57	63	4060494	x	7mer-m8	350	NA	0	Mir-186	>AAAGAAT	>ATTCTTT	0.8746422529220581
Mir186	7mer-m8	MALRD1	440	23	29	23	29	17990724	x	7mer-m8	440	NA	0	Mir-186	>AAAGAAT	>ATTCTTT	0.8746422529220581
Mir186	7mer-m8	TYR	345	187	193	187	193	2949276	x	7mer-m8	345	NA	0	Mir-186	>AAAGAAT	>ATTCTTT	0.8746422529220581
Mir186	7mer-m8	SCAF8	407	241	247	241	247	11435924	x	7mer-m8	407	NA	0	Mir-186	>AAAGAAT	>ATTCTTT	0.8746422529220581
Mir186	7mer-m8	IL1R2	486	708	714	708	714	23159429	x	7mer-m8	486	NA	0	Mir-186	>AAAGAAT	>ATTCTTT	0.8746422529220581
Mir186	7mer-m8	HECTD3	326	34	40	34	40	790093	x	7mer-m8	326	NA	0	Mir-186	>AAAGAAT	>ATTCTTT	0.8746422529220581
Mir186	7mer-m8	R3HDM1	356	549	555	549	555	5219264	x	7mer-m8	356	NA	0	Mir-186	>AAAGAAT	>ATTCTTT	0.8746422529220581
Mir186	7mer-m8	SLC18A2	377	93	99	93	99	7496930	x	7mer-m8	377	NA	0	Mir-186	>AAAGAAT	>ATTCTTT	0.8746422529220581
Mir186	7mer-m8	PMCH	380	148	154	148	154	8400812	x	7mer-m8	380	NA	0	Mir-186	>AAAGAAT	>ATTCTTT	0.8746422529220581
Mir186	7mer-m8	BCOR	421	39	45	39	45	13843763	x	7mer-m8	421	NA	0	Mir-186	>AAAGAAT	>ATTCTTT	0.8746422529220581
Mir186	7mer-m8	UBE2D2	548	668	674	668	674	29890155	x	7mer-m8	548	NA	0	Mir-186	>AAAGAAT	>ATTCTTT	0.8746422529220581
Mir186	7mer-m8	CHAF1A	327	162	168	162	168	1311670	x	7mer-m8	327	NA	0	Mir-186	>AAAGAAT	>ATTCTTT	0.8746422529220581
Mir186	7mer-m8	AK9	377	264	270	264	270	7651414	x	7mer-m8	377	NA	0	Mir-186	>AAAGAAT	>ATTCTTT	0.8746422529220581
Mir186	7mer-m8	LMOD2	522	214	220	214	220	26141292	x	7mer-m8	522	NA	0	Mir-186	>AAAGAAT	>ATTCTTT	0.8746422529220581
Mir186	7mer-m8	ST8SIA3	345	138	144	138	144	3033695	x	7mer-m8	345	NA	0	Mir-186	>AAAGAAT	>ATTCTTT	0.8746422529220581
Mir186	7mer-m8	C11H11ORF71	510	60	66	60	66	24182489	x	7mer-m8	510	NA	0	Mir-186	>AAAGAAT	>ATTCTTT	0.8746422529220581
Mir186	7mer-m8	STX3	467	410	416	410	416	20362335	x	7mer-m8	467	NA	0	Mir-186	>AAAGAAT	>ATTCTTT	0.8746422529220581
Mir186	7mer-m8	BCO2	322	60	66	60	66	252793	x	7mer-m8	322	NA	0	Mir-186	>AAAGAAT	>ATTCTTT	0.8746422529220581
Mir186	7mer-m8	LPAR6	394	203	209	203	209	9593232	x	7mer-m8	394	NA	0	Mir-186	>AAAGAAT	>ATTCTTT	0.8746422529220581
Mir186	7mer-m8	NEK2	537	517	523	517	523	29417020	x	7mer-m8	537	NA	0	Mir-186	>AAAGAAT	>ATTCTTT	0.8746422529220581
Mir186	7mer-m8	PLSCR1	331	477	483	477	483	1992505	x	7mer-m8	331	NA	0	Mir-186	>AAAGAAT	>ATTCTTT	0.8746422529220581
Mir186	7mer-m8	MDM1	398	611	617	611	617	10314710	x	7mer-m8	398	NA	0	Mir-186	>AAAGAAT	>ATTCTTT	0.8746422529220581
Mir186	7mer-m8	DNAJC10	510	288	294	288	294	23999029	x	7mer-m8	510	NA	0	Mir-186	>AAAGAAT	>ATTCTTT	0.8746422529220581
Mir186	7mer-m8	URI1	380	440	446	440	446	8409331	x	7mer-m8	380	NA	0	Mir-186	>AAAGAAT	>ATTCTTT	0.8746422529220581
Mir186	7mer-m8	FBH1	462	211	217	211	217	20230361	x	7mer-m8	462	NA	0	Mir-186	>AAAGAAT	>ATTCTTT	0.8746422529220581
Mir186	7mer-m8	ZNF565	531	170	176	170	176	27941469	x	7mer-m8	531	NA	0	Mir-186	>AAAGAAT	>ATTCTTT	0.8746422529220581
Mir186	7mer-m8	FYTTD1	440	255	261	255	261	17889528	x	7mer-m8	440	NA	0	Mir-186	>AAAGAAT	>ATTCTTT	0.8746422529220581
Mir186	7mer-m8	AP5M1	485	331	337	331	337	22623824	x	7mer-m8	485	NA	0	Mir-186	>AAAGAAT	>ATTCTTT	0.8746422529220581
Mir186	7mer-m8	WDR17	377	266	272	266	272	7720549	x	7mer-m8	377	NA	0	Mir-186	>AAAGAAT	>ATTCTTT	0.8746422529220581
Mir186	7mer-m8	CNTROB	537	15	21	15	21	29380134	x	7mer-m8	537	NA	0	Mir-186	>AAAGAAT	>ATTCTTT	0.8746422529220581
Mir186	7mer-m8	GIMAP4	531	437	443	437	443	27766783	x	7mer-m8	531	NA	0	Mir-186	>AAAGAAT	>ATTCTTT	0.8746422529220581
Mir186	7mer-m8	ITM2A	462	584	590	584	590	20294733	x	7mer-m8	462	NA	0	Mir-186	>AAAGAAT	>ATTCTTT	0.8746422529220581
Mir186	7mer-m8	CENPU	448	89	95	89	95	19513003	x	7mer-m8	448	NA	0	Mir-186	>AAAGAAT	>ATTCTTT	0.8746422529220581
Mir186	7mer-m8	FSCN3	327	654	660	654	660	1369279	x	7mer-m8	327	NA	0	Mir-186	>AAAGAAT	>ATTCTTT	0.8746422529220581
Mir186	7mer-m8	KPNA5	421	209	215	209	215	13639909	x	7mer-m8	421	NA	0	Mir-186	>AAAGAAT	>ATTCTTT	0.8746422529220581
Mir186	7mer-m8	TRAPPC8	417	178	184	178	184	12522853	x	7mer-m8	417	NA	0	Mir-186	>AAAGAAT	>ATTCTTT	0.8746422529220581
Mir186	7mer-m8	FAM229A	415	20	26	20	26	12092702	x	7mer-m8	415	NA	0	Mir-186	>AAAGAAT	>ATTCTTT	0.8746422529220581
Mir186	7mer-m8	RYR3	514	388	394	388	394	24780714	x	7mer-m8	514	NA	0	Mir-186	>AAAGAAT	>ATTCTTT	0.8746422529220581
Mir186	7mer-m8	SEC63	486	907	913	907	913	23084298	x	7mer-m8	486	NA	0	Mir-186	>AAAGAAT	>ATTCTTT	0.8746422529220581
Mir186	7mer-m8	SUCLA2	420	498	504	498	504	13430443	x	7mer-m8	420	NA	0	Mir-186	>AAAGAAT	>ATTCTTT	0.8746422529220581
Mir186	7mer-m8	BASP1	331	868	874	868	874	1987955	x	7mer-m8	331	NA	0	Mir-186	>AAAGAAT	>ATTCTTT	0.8746422529220581
Mir186	7mer-m8	GABRP	446	142	148	142	148	18961701	x	7mer-m8	446	NA	0	Mir-186	>AAAGAAT	>ATTCTTT	0.8746422529220581
Mir186	7mer-m8	ZNF395	442	371	377	371	377	18306983	x	7mer-m8	442	NA	0	Mir-186	>AAAGAAT	>ATTCTTT	0.8746422529220581
Mir186	7mer-m8	MYOT	356	21	27	21	27	5174219	x	7mer-m8	356	NA	0	Mir-186	>AAAGAAT	>ATTCTTT	0.8746422529220581
Mir186	7mer-m8	WDR26	446	246	252	246	252	18845117	x	7mer-m8	446	NA	0	Mir-186	>AAAGAAT	>ATTCTTT	0.8746422529220581
Mir186	7mer-m8	DYNLT2	346	457	463	457	463	3458541	x	7mer-m8	346	NA	0	Mir-186	>AAAGAAT	>ATTCTTT	0.8746422529220581
Mir186	7mer-m8	ARHGAP17	524	47	53	47	53	26669687	x	7mer-m8	524	NA	0	Mir-186	>AAAGAAT	>ATTCTTT	0.8746422529220581
Mir186	7mer-m8	PROX1	530	874	880	874	880	27205309	x	7mer-m8	530	NA	0	Mir-186	>AAAGAAT	>ATTCTTT	0.8746422529220581
Mir186	7mer-m8	PLEKHG4	514	149	155	149	155	24802431	x	7mer-m8	514	NA	0	Mir-186	>AAAGAAT	>ATTCTTT	0.8746422529220581
Mir186	7mer-m8	COP1	442	271	277	271	277	18360749	x	7mer-m8	442	NA	0	Mir-186	>AAAGAAT	>ATTCTTT	0.8746422529220581
Mir186	7mer-m8	DARS1	345	20	26	20	26	2940494	x	7mer-m8	345	NA	0	Mir-186	>AAAGAAT	>ATTCTTT	0.8746422529220581
Mir186	7mer-m8	OVCH2	425	124	130	124	130	14125041	x	7mer-m8	425	NA	0	Mir-186	>AAAGAAT	>ATTCTTT	0.8746422529220581
Mir186	7mer-m8	ANAPC2	349	253	259	253	259	3733794	x	7mer-m8	349	NA	0	Mir-186	>AAAGAAT	>ATTCTTT	0.8746422529220581
Mir186	7mer-m8	TRRAP	322	140	146	140	146	392968	x	7mer-m8	322	NA	0	Mir-186	>AAAGAAT	>ATTCTTT	0.8746422529220581
Mir186	7mer-m8	ST7	548	682	688	682	688	29972523	x	7mer-m8	548	NA	0	Mir-186	>AAAGAAT	>ATTCTTT	0.8746422529220581
Mir186	7mer-m8	EFEMP1	468	279	285	279	285	20864077	x	7mer-m8	468	NA	0	Mir-186	>AAAGAAT	>ATTCTTT	0.8746422529220581
Mir186	7mer-m8	UFC1	548	68	74	68	74	29851747	x	7mer-m8	548	NA	0	Mir-186	>AAAGAAT	>ATTCTTT	0.8746422529220581
Mir186	7mer-m8	ATXN7	537	399	405	399	405	29345088	x	7mer-m8	537	NA	0	Mir-186	>AAAGAAT	>ATTCTTT	0.8746422529220581
Mir186	7mer-m8	BTG1	514	142	148	142	148	25025395	x	7mer-m8	514	NA	0	Mir-186	>AAAGAAT	>ATTCTTT	0.8746422529220581
Mir186	7mer-m8	LANCL3	537	569	575	569	575	29457163	x	7mer-m8	537	NA	0	Mir-186	>AAAGAAT	>ATTCTTT	0.8746422529220581
Mir186	7mer-m8	BLTP3B	411	263	269	263	269	11856083	x	7mer-m8	411	NA	0	Mir-186	>AAAGAAT	>ATTCTTT	0.8746422529220581
Mir186	7mer-m8	HPS3	447	377	383	377	383	19157484	x	7mer-m8	447	NA	0	Mir-186	>AAAGAAT	>ATTCTTT	0.8746422529220581
Mir186	7mer-m8	C9H21ORF58	510	852	858	852	858	24144647	x	7mer-m8	510	NA	0	Mir-186	>AAAGAAT	>ATTCTTT	0.8746422529220581
Mir186	7mer-m8	YAP1	357	133	139	133	139	5602378	x	7mer-m8	357	NA	0	Mir-186	>AAAGAAT	>ATTCTTT	0.8746422529220581
Mir186	7mer-m8	HS3ST1	533	473	479	473	479	28492620	x	7mer-m8	533	NA	0	Mir-186	>AAAGAAT	>ATTCTTT	0.8746422529220581
Mir186	7mer-m8	FBXO25	421	579	585	579	585	13583054	x	7mer-m8	421	NA	0	Mir-186	>AAAGAAT	>ATTCTTT	0.8746422529220581
Mir186	7mer-m8	RBM43	330	728	734	728	734	1675996	x	7mer-m8	330	NA	0	Mir-186	>AAAGAAT	>ATTCTTT	0.8746422529220581
Mir186	7mer-m8	SPTSSB	333	212	218	212	218	2332517	x	7mer-m8	333	NA	0	Mir-186	>AAAGAAT	>ATTCTTT	0.8746422529220581
Mir186	7mer-m8	TRAPPC8	447	177	183	177	183	19371078	x	7mer-m8	447	NA	0	Mir-186	>AAAGAAT	>ATTCTTT	0.8746422529220581
Mir186	7mer-m8	ACTL6A	522	563	569	563	569	26019129	x	7mer-m8	522	NA	0	Mir-186	>AAAGAAT	>ATTCTTT	0.8746422529220581
Mir186	7mer-m8	FOXD3	356	315	321	315	321	5031534	x	7mer-m8	356	NA	0	Mir-186	>AAAGAAT	>ATTCTTT	0.8746422529220581
Mir186	7mer-m8	SMAD6	359	245	251	245	251	6190271	x	7mer-m8	359	NA	0	Mir-186	>AAAGAAT	>ATTCTTT	0.8746422529220581
Mir186	7mer-m8	RNPEP	533	232	238	232	238	28480059	x	7mer-m8	533	NA	0	Mir-186	>AAAGAAT	>ATTCTTT	0.8746422529220581
Mir186	7mer-m8	POFUT2	380	849	855	849	855	8376809	x	7mer-m8	380	NA	0	Mir-186	>AAAGAAT	>ATTCTTT	0.8746422529220581
Mir186	7mer-m8	GPR26	538	193	199	193	199	29742185	x	7mer-m8	538	NA	0	Mir-186	>AAAGAAT	>ATTCTTT	0.8746422529220581
Mir186	7mer-m8	RBM41	380	646	652	646	652	8618944	x	7mer-m8	380	NA	0	Mir-186	>AAAGAAT	>ATTCTTT	0.8746422529220581
Mir186	7mer-m8	NMI	474	95	101	95	101	21792537	x	7mer-m8	474	NA	0	Mir-186	>AAAGAAT	>ATTCTTT	0.8746422529220581
Mir186	7mer-m8	SRP19	420	159	165	159	165	13171968	x	7mer-m8	420	NA	0	Mir-186	>AAAGAAT	>ATTCTTT	0.8746422529220581
Mir186	7mer-m8	CWF19L2	447	36	42	36	42	19097606	x	7mer-m8	447	NA	0	Mir-186	>AAAGAAT	>ATTCTTT	0.8746422529220581
Mir186	7mer-m8	CTSH	404	269	275	269	275	10983184	x	7mer-m8	404	NA	0	Mir-186	>AAAGAAT	>ATTCTTT	0.8746422529220581
Mir186	7mer-m8	UBALD2	417	684	690	684	690	12609794	x	7mer-m8	417	NA	0	Mir-186	>AAAGAAT	>ATTCTTT	0.8746422529220581
Mir186	7mer-m8	NEK2	404	224	230	224	230	11183933	x	7mer-m8	404	NA	0	Mir-186	>AAAGAAT	>ATTCTTT	0.8746422529220581
Mir186	7mer-m8	PCNX2	524	745	751	745	751	26625007	x	7mer-m8	524	NA	0	Mir-186	>AAAGAAT	>ATTCTTT	0.8746422529220581
Mir186	7mer-m8	TSG101	553	37	43	37	43	30528308	x	7mer-m8	553	NA	0	Mir-186	>AAAGAAT	>ATTCTTT	0.8746422529220581
Mir186	7mer-m8	PSMG2	420	131	137	131	137	13373895	x	7mer-m8	420	NA	0	Mir-186	>AAAGAAT	>ATTCTTT	0.8746422529220581
Mir186	7mer-m8	GABPB2	425	634	640	634	640	13974627	x	7mer-m8	425	NA	0	Mir-186	>AAAGAAT	>ATTCTTT	0.8746422529220581
Mir186	7mer-m8	MARCHF3	417	489	495	489	495	12234932	x	7mer-m8	417	NA	0	Mir-186	>AAAGAAT	>ATTCTTT	0.8746422529220581
Mir186	7mer-m8	WLS	425	365	371	365	371	13982187	x	7mer-m8	425	NA	0	Mir-186	>AAAGAAT	>ATTCTTT	0.8746422529220581
Mir186	7mer-m8	KCTD6	486	360	366	360	366	23262933	x	7mer-m8	486	NA	0	Mir-186	>AAAGAAT	>ATTCTTT	0.8746422529220581
Mir186	7mer-m8	OXSR1	510	125	131	125	131	24280325	x	7mer-m8	510	NA	0	Mir-186	>AAAGAAT	>ATTCTTT	0.8746422529220581
Mir186	7mer-m8	CDH11	380	813	819	813	819	8274302	x	7mer-m8	380	NA	0	Mir-186	>AAAGAAT	>ATTCTTT	0.8746422529220581
Mir186	7mer-m8	LSM1	524	108	114	108	114	26748594	x	7mer-m8	524	NA	0	Mir-186	>AAAGAAT	>ATTCTTT	0.8746422529220581
Mir186	7mer-m8	MGAM	331	520	526	520	526	2082532	x	7mer-m8	331	NA	0	Mir-186	>AAAGAAT	>ATTCTTT	0.8746422529220581
Mir186	7mer-m8	NOP2	550	29	35	29	35	30122225	x	7mer-m8	550	NA	0	Mir-186	>AAAGAAT	>ATTCTTT	0.8746422529220581
Mir186	7mer-m8	DUS3L	385	48	54	48	54	9091610	x	7mer-m8	385	NA	0	Mir-186	>AAAGAAT	>ATTCTTT	0.8746422529220581
Mir186	7mer-m8	VDAC3	333	353	359	353	359	2360005	x	7mer-m8	333	NA	0	Mir-186	>AAAGAAT	>ATTCTTT	0.8746422529220581
Mir186	7mer-m8	IER5	509	534	540	534	540	23779650	x	7mer-m8	509	NA	0	Mir-186	>AAAGAAT	>ATTCTTT	0.8746422529220581
Mir186	7mer-m8	ECRG4	359	96	102	96	102	6296077	x	7mer-m8	359	NA	0	Mir-186	>AAAGAAT	>ATTCTTT	0.8746422529220581
Mir186	7mer-m8	ST7	396	682	688	682	688	9890573	x	7mer-m8	396	NA	0	Mir-186	>AAAGAAT	>ATTCTTT	0.8746422529220581
Mir186	7mer-m8	ZNF485	522	156	162	156	162	26186984	x	7mer-m8	522	NA	0	Mir-186	>AAAGAAT	>ATTCTTT	0.8746422529220581
Mir186	7mer-m8	CFAP20DC	421	397	403	397	403	13742428	x	7mer-m8	421	NA	0	Mir-186	>AAAGAAT	>ATTCTTT	0.8746422529220581
Mir186	7mer-m8	GAL3ST1	362	69	75	69	75	6658310	x	7mer-m8	362	NA	0	Mir-186	>AAAGAAT	>ATTCTTT	0.8746422529220581
Mir186	7mer-m8	IL3RA	362	335	341	335	341	6700023	x	7mer-m8	362	NA	0	Mir-186	>AAAGAAT	>ATTCTTT	0.8746422529220581
Mir186	7mer-m8	CEP128	366	391	397	391	397	6923652	x	7mer-m8	366	NA	0	Mir-186	>AAAGAAT	>ATTCTTT	0.8746422529220581
Mir186	7mer-m8	MYLK3	486	544	550	544	550	23183240	x	7mer-m8	486	NA	0	Mir-186	>AAAGAAT	>ATTCTTT	0.8746422529220581
Mir186	7mer-m8	DPP10	553	444	450	444	450	30597339	x	7mer-m8	553	NA	0	Mir-186	>AAAGAAT	>ATTCTTT	0.8746422529220581
Mir186	7mer-m8	SLC20A1	467	285	291	285	291	20459224	x	7mer-m8	467	NA	0	Mir-186	>AAAGAAT	>ATTCTTT	0.8746422529220581
Mir186	7mer-m8	TMEM265	514	196	202	196	202	24690461	x	7mer-m8	514	NA	0	Mir-186	>AAAGAAT	>ATTCTTT	0.8746422529220581
Mir186	7mer-m8	SNW1	380	393	399	393	399	8423570	x	7mer-m8	380	NA	0	Mir-186	>AAAGAAT	>ATTCTTT	0.8746422529220581
Mir186	7mer-m8	CEP120	380	431	437	431	437	8509890	x	7mer-m8	380	NA	0	Mir-186	>AAAGAAT	>ATTCTTT	0.8746422529220581
Mir186	7mer-m8	THAP12	349	174	180	174	180	3692476	x	7mer-m8	349	NA	0	Mir-186	>AAAGAAT	>ATTCTTT	0.8746422529220581
Mir186	7mer-m8	NUP85	393	73	79	73	79	9115540	x	7mer-m8	393	NA	0	Mir-186	>AAAGAAT	>ATTCTTT	0.8746422529220581
Mir186	7mer-m8	SLC25A30	468	544	550	544	550	20882907	x	7mer-m8	468	NA	0	Mir-186	>AAAGAAT	>ATTCTTT	0.8746422529220581
Mir186	7mer-m8	ITFG2	385	411	417	411	417	8853604	x	7mer-m8	385	NA	0	Mir-186	>AAAGAAT	>ATTCTTT	0.8746422529220581
Mir186	7mer-m8	CCDC71L	447	366	372	366	372	19204098	x	7mer-m8	447	NA	0	Mir-186	>AAAGAAT	>ATTCTTT	0.8746422529220581
Mir186	7mer-m8	CHST2	359	555	561	555	561	6207234	x	7mer-m8	359	NA	0	Mir-186	>AAAGAAT	>ATTCTTT	0.8746422529220581
Mir186	7mer-m8	PPEF2	447	391	397	391	397	19080419	x	7mer-m8	447	NA	0	Mir-186	>AAAGAAT	>ATTCTTT	0.8746422529220581
Mir186	7mer-m8	MICU3	326	577	583	577	583	703067	x	7mer-m8	326	NA	0	Mir-186	>AAAGAAT	>ATTCTTT	0.8746422529220581
Mir186	7mer-m8	STAR	440	219	225	219	225	18180408	x	7mer-m8	440	NA	0	Mir-186	>AAAGAAT	>ATTCTTT	0.8746422529220581
Mir186	7mer-m8	RRM1	349	569	575	569	575	3689898	x	7mer-m8	349	NA	0	Mir-186	>AAAGAAT	>ATTCTTT	0.8746422529220581
Mir186	7mer-m8	MICU3	326	681	687	681	687	703068	x	7mer-m8	326	NA	0	Mir-186	>AAAGAAT	>ATTCTTT	0.8746422529220581
Mir186	7mer-m8	RSU1	425	143	149	143	149	13929728	x	7mer-m8	425	NA	0	Mir-186	>AAAGAAT	>ATTCTTT	0.8746422529220581
Mir186	7mer-m8	RSU1	519	161	167	161	167	25847345	x	7mer-m8	519	NA	0	Mir-186	>AAAGAAT	>ATTCTTT	0.8746422529220581
Mir186	7mer-m8	DIS3	538	142	148	142	148	29763491	x	7mer-m8	538	NA	0	Mir-186	>AAAGAAT	>ATTCTTT	0.8746422529220581
Mir186	7mer-m8	AKAP7	468	250	256	250	256	20821868	x	7mer-m8	468	NA	0	Mir-186	>AAAGAAT	>ATTCTTT	0.8746422529220581
Mir186	7mer-m8	HPS3	357	339	345	339	345	5372396	x	7mer-m8	357	NA	0	Mir-186	>AAAGAAT	>ATTCTTT	0.8746422529220581
Mir186	7mer-m8	PABPN1	419	815	821	815	821	12704805	x	7mer-m8	419	NA	0	Mir-186	>AAAGAAT	>ATTCTTT	0.8746422529220581
Mir186	7mer-m8	ANGPTL1	369	617	623	617	623	7334846	x	7mer-m8	369	NA	0	Mir-186	>AAAGAAT	>ATTCTTT	0.8746422529220581
Mir186	7mer-m8	AFG2A	538	350	356	350	356	29570233	x	7mer-m8	538	NA	0	Mir-186	>AAAGAAT	>ATTCTTT	0.8746422529220581
Mir186	7mer-m8	DNAL4	331	615	621	615	621	2095963	x	7mer-m8	331	NA	0	Mir-186	>AAAGAAT	>ATTCTTT	0.8746422529220581
Mir186	7mer-m8	CPT2	325	567	573	567	573	601018	x	7mer-m8	325	NA	0	Mir-186	>AAAGAAT	>ATTCTTT	0.8746422529220581
Mir186	7mer-m8	ASZ1	398	90	96	90	96	10259342	x	7mer-m8	398	NA	0	Mir-186	>AAAGAAT	>ATTCTTT	0.8746422529220581
Mir186	7mer-m8	LUZP4	359	111	117	111	117	6335951	x	7mer-m8	359	NA	0	Mir-186	>AAAGAAT	>ATTCTTT	0.8746422529220581
Mir186	7mer-m8	TFIP11	398	467	473	467	473	10370335	x	7mer-m8	398	NA	0	Mir-186	>AAAGAAT	>ATTCTTT	0.8746422529220581
Mir186	7mer-m8	RIT2	514	290	296	290	296	24950058	x	7mer-m8	514	NA	0	Mir-186	>AAAGAAT	>ATTCTTT	0.8746422529220581
Mir186	7mer-m8	MMAB	322	21	27	21	27	274481	x	7mer-m8	322	NA	0	Mir-186	>AAAGAAT	>ATTCTTT	0.8746422529220581
Mir186	7mer-m8	ZCCHC18	548	244	250	244	250	30112020	x	7mer-m8	548	NA	0	Mir-186	>AAAGAAT	>ATTCTTT	0.8746422529220581
Mir186	7mer-m8	MMAB	322	288	294	288	294	274482	x	7mer-m8	322	NA	0	Mir-186	>AAAGAAT	>ATTCTTT	0.8746422529220581
Mir186	7mer-m8	RGN	385	252	258	252	258	9071639	x	7mer-m8	385	NA	0	Mir-186	>AAAGAAT	>ATTCTTT	0.8746422529220581
Mir186	7mer-m8	SCLY	532	724	730	724	730	28144056	x	7mer-m8	532	NA	0	Mir-186	>AAAGAAT	>ATTCTTT	0.8746422529220581
Mir186	7mer-m8	TERF2	380	731	737	731	737	8272242	x	7mer-m8	380	NA	0	Mir-186	>AAAGAAT	>ATTCTTT	0.8746422529220581
Mir186	7mer-m8	SCNN1A	525	773	779	773	779	26832338	x	7mer-m8	525	NA	0	Mir-186	>AAAGAAT	>ATTCTTT	0.8746422529220581
Mir186	7mer-m8	WDR12	411	297	303	297	303	11881542	x	7mer-m8	411	NA	0	Mir-186	>AAAGAAT	>ATTCTTT	0.8746422529220581
Mir186	7mer-m8	NEK11	407	472	478	472	478	11543210	x	7mer-m8	407	NA	0	Mir-186	>AAAGAAT	>ATTCTTT	0.8746422529220581
Mir186	7mer-m8	STAP1	467	629	635	629	635	20559979	x	7mer-m8	467	NA	0	Mir-186	>AAAGAAT	>ATTCTTT	0.8746422529220581
Mir186	7mer-m8	PLCD3	404	132	138	132	138	11230701	x	7mer-m8	404	NA	0	Mir-186	>AAAGAAT	>ATTCTTT	0.8746422529220581
Mir186	7mer-m8	KTI12	474	380	386	380	386	21693554	x	7mer-m8	474	NA	0	Mir-186	>AAAGAAT	>ATTCTTT	0.8746422529220581
Mir186	7mer-m8	RBX1	326	545	551	545	551	801621	x	7mer-m8	326	NA	0	Mir-186	>AAAGAAT	>ATTCTTT	0.8746422529220581
Mir186	7mer-m8	DSCC1	326	35	41	35	41	887153	x	7mer-m8	326	NA	0	Mir-186	>AAAGAAT	>ATTCTTT	0.8746422529220581
Mir186	7mer-m8	PARP11	404	36	42	36	42	10910133	x	7mer-m8	404	NA	0	Mir-186	>AAAGAAT	>ATTCTTT	0.8746422529220581
Mir186	7mer-m8	MED23	462	494	500	494	500	19952064	x	7mer-m8	462	NA	0	Mir-186	>AAAGAAT	>ATTCTTT	0.8746422529220581
Mir186	7mer-m8	CPLANE2	380	39	45	39	45	8355881	x	7mer-m8	380	NA	0	Mir-186	>AAAGAAT	>ATTCTTT	0.8746422529220581
Mir186	7mer-m8	RTCA	419	265	271	265	271	12773224	x	7mer-m8	419	NA	0	Mir-186	>AAAGAAT	>ATTCTTT	0.8746422529220581
Mir186	7mer-m8	EEF2KMT	366	379	385	379	385	7014794	x	7mer-m8	366	NA	0	Mir-186	>AAAGAAT	>ATTCTTT	0.8746422529220581
Mir186	7mer-m8	TRPC3	446	286	292	286	292	18809550	x	7mer-m8	446	NA	0	Mir-186	>AAAGAAT	>ATTCTTT	0.8746422529220581
Mir186	7mer-m8	COL14A1	415	615	621	615	621	12052141	x	7mer-m8	415	NA	0	Mir-186	>AAAGAAT	>ATTCTTT	0.8746422529220581
Mir186	7mer-m8	AGMO	519	481	487	481	487	25767513	x	7mer-m8	519	NA	0	Mir-186	>AAAGAAT	>ATTCTTT	0.8746422529220581
Mir186	7mer-m8	NOD1	349	400	406	400	406	3798442	x	7mer-m8	349	NA	0	Mir-186	>AAAGAAT	>ATTCTTT	0.8746422529220581
Mir186	7mer-m8	NSDHL	519	599	605	599	605	25927930	x	7mer-m8	519	NA	0	Mir-186	>AAAGAAT	>ATTCTTT	0.8746422529220581
Mir186	7mer-m8	PHF12	380	552	558	552	558	8463679	x	7mer-m8	380	NA	0	Mir-186	>AAAGAAT	>ATTCTTT	0.8746422529220581
Mir186	7mer-m8	UTP25	357	280	286	280	286	5353411	x	7mer-m8	357	NA	0	Mir-186	>AAAGAAT	>ATTCTTT	0.8746422529220581
Mir186	7mer-m8	HSPA9	393	584	590	584	590	9283772	x	7mer-m8	393	NA	0	Mir-186	>AAAGAAT	>ATTCTTT	0.8746422529220581
Mir186	7mer-m8	COL14A1	398	746	752	746	752	10387466	x	7mer-m8	398	NA	0	Mir-186	>AAAGAAT	>ATTCTTT	0.8746422529220581
Mir186	7mer-m8	LMOD2	417	194	200	194	200	12321268	x	7mer-m8	417	NA	0	Mir-186	>AAAGAAT	>ATTCTTT	0.8746422529220581
Mir186	7mer-m8	KCNK13	356	185	191	185	191	4876730	x	7mer-m8	356	NA	0	Mir-186	>AAAGAAT	>ATTCTTT	0.8746422529220581
Mir186	7mer-m8	KIF18B	421	367	373	367	373	13659924	x	7mer-m8	421	NA	0	Mir-186	>AAAGAAT	>ATTCTTT	0.8746422529220581
Mir186	7mer-m8	POGLUT3	351	778	784	778	784	4581587	x	7mer-m8	351	NA	0	Mir-186	>AAAGAAT	>ATTCTTT	0.8746422529220581
Mir186	7mer-m8	RGD1566197	366	158	164	158	164	7221148	x	7mer-m8	366	NA	0	Mir-186	>AAAGAAT	>ATTCTTT	0.8746422529220581
Mir186	7mer-m8	PIGO	331	317	323	317	323	2029745	x	7mer-m8	331	NA	0	Mir-186	>AAAGAAT	>ATTCTTT	0.8746422529220581
Mir186	7mer-m8	PTTG1	482	56	62	56	62	22228929	x	7mer-m8	482	NA	0	Mir-186	>AAAGAAT	>ATTCTTT	0.8746422529220581
Mir186	7mer-m8	SLC5A9	417	299	305	299	305	12273654	x	7mer-m8	417	NA	0	Mir-186	>AAAGAAT	>ATTCTTT	0.8746422529220581
Mir186	7mer-m8	RBBP7	553	343	349	343	349	30940503	x	7mer-m8	553	NA	0	Mir-186	>AAAGAAT	>ATTCTTT	0.8746422529220581
Mir186	7mer-m8	CCN1	519	44	50	44	50	25809363	x	7mer-m8	519	NA	0	Mir-186	>AAAGAAT	>ATTCTTT	0.8746422529220581
Mir186	7mer-m8	C15H8ORF33	485	189	195	189	195	22870672	x	7mer-m8	485	NA	0	Mir-186	>AAAGAAT	>ATTCTTT	0.8746422529220581
Mir186	7mer-m8	STXBP3	522	108	114	108	114	25950736	x	7mer-m8	522	NA	0	Mir-186	>AAAGAAT	>ATTCTTT	0.8746422529220581
Mir186	7mer-m8	CEP95	357	79	85	79	85	5410060	x	7mer-m8	357	NA	0	Mir-186	>AAAGAAT	>ATTCTTT	0.8746422529220581
Mir186	7mer-m8	ZNF354A	326	332	338	332	338	1042421	x	7mer-m8	326	NA	0	Mir-186	>AAAGAAT	>ATTCTTT	0.8746422529220581
Mir186	7mer-m8	LRRIQ3	331	54	60	54	60	1902447	x	7mer-m8	331	NA	0	Mir-186	>AAAGAAT	>ATTCTTT	0.8746422529220581
Mir186	7mer-m8	CA12	398	567	573	567	573	10145138	x	7mer-m8	398	NA	0	Mir-186	>AAAGAAT	>ATTCTTT	0.8746422529220581
Mir186	7mer-m8	DYNC1I2	407	277	283	277	283	11440564	x	7mer-m8	407	NA	0	Mir-186	>AAAGAAT	>ATTCTTT	0.8746422529220581
Mir186	7mer-m8	MED8	394	225	231	225	231	9422730	x	7mer-m8	394	NA	0	Mir-186	>AAAGAAT	>ATTCTTT	0.8746422529220581
Mir186	7mer-m8	RRH	533	426	432	426	432	28663805	x	7mer-m8	533	NA	0	Mir-186	>AAAGAAT	>ATTCTTT	0.8746422529220581
Mir186	7mer-m8	FANCG	537	260	266	260	266	29309652	x	7mer-m8	537	NA	0	Mir-186	>AAAGAAT	>ATTCTTT	0.8746422529220581
Mir186	7mer-m8	HEATR5B	358	328	334	328	334	5734851	x	7mer-m8	358	NA	0	Mir-186	>AAAGAAT	>ATTCTTT	0.8746422529220581
Mir186	7mer-m8	GRIN3A	325	480	486	480	486	646258	x	7mer-m8	325	NA	0	Mir-186	>AAAGAAT	>ATTCTTT	0.8746422529220581
Mir186	7mer-m8	TINAG	345	323	329	323	329	2835598	x	7mer-m8	345	NA	0	Mir-186	>AAAGAAT	>ATTCTTT	0.8746422529220581
Mir186	7mer-m8	GNAL	349	510	516	510	516	3654789	x	7mer-m8	349	NA	0	Mir-186	>AAAGAAT	>ATTCTTT	0.8746422529220581
Mir186	7mer-m8	MAP3K20	331	336	342	336	342	2049561	x	7mer-m8	331	NA	0	Mir-186	>AAAGAAT	>ATTCTTT	0.8746422529220581
Mir186	7mer-m8	MACROD1	396	76	82	76	82	9858423	x	7mer-m8	396	NA	0	Mir-186	>AAAGAAT	>ATTCTTT	0.8746422529220581
Mir186	7mer-m8	TRPV1	325	142	148	142	148	597328	x	7mer-m8	325	NA	0	Mir-186	>AAAGAAT	>ATTCTTT	0.8746422529220581
Mir186	7mer-m8	LETMD1	421	287	293	287	293	13713809	x	7mer-m8	421	NA	0	Mir-186	>AAAGAAT	>ATTCTTT	0.8746422529220581
Mir186	7mer-m8	RAPGEF4	420	174	180	174	180	13247465	x	7mer-m8	420	NA	0	Mir-186	>AAAGAAT	>ATTCTTT	0.8746422529220581
Mir186	7mer-m8	KIAA1586	330	64	70	64	70	1580693	x	7mer-m8	330	NA	0	Mir-186	>AAAGAAT	>ATTCTTT	0.8746422529220581
Mir186	7mer-m8	FAM229A	333	43	49	43	49	2396211	x	7mer-m8	333	NA	0	Mir-186	>AAAGAAT	>ATTCTTT	0.8746422529220581
Mir186	7mer-m8	ATP5MPL	349	229	235	229	235	3715172	x	7mer-m8	349	NA	0	Mir-186	>AAAGAAT	>ATTCTTT	0.8746422529220581
Mir186	7mer-m8	GCFC2	420	701	707	701	707	13354630	x	7mer-m8	420	NA	0	Mir-186	>AAAGAAT	>ATTCTTT	0.8746422529220581
Mir186	7mer-m8	FBXL12	537	762	768	762	768	29201520	x	7mer-m8	537	NA	0	Mir-186	>AAAGAAT	>ATTCTTT	0.8746422529220581
Mir186	7mer-m8	COL14A1	351	745	751	745	751	4758312	x	7mer-m8	351	NA	0	Mir-186	>AAAGAAT	>ATTCTTT	0.8746422529220581
Mir186	7mer-m8	TMEM51	404	554	560	554	560	11088591	x	7mer-m8	404	NA	0	Mir-186	>AAAGAAT	>ATTCTTT	0.8746422529220581
Mir186	7mer-m8	SCARF1	407	302	308	302	308	11561745	x	7mer-m8	407	NA	0	Mir-186	>AAAGAAT	>ATTCTTT	0.8746422529220581
Mir186	7mer-m8	ATL2	385	244	250	244	250	8785874	x	7mer-m8	385	NA	0	Mir-186	>AAAGAAT	>ATTCTTT	0.8746422529220581
Mir186	7mer-m8	SULF2	530	384	390	384	390	27457393	x	7mer-m8	530	NA	0	Mir-186	>AAAGAAT	>ATTCTTT	0.8746422529220581
Mir186	7mer-m8	ST7	362	582	588	582	588	6446176	x	7mer-m8	362	NA	0	Mir-186	>AAAGAAT	>ATTCTTT	0.8746422529220581
Mir186	7mer-m8	PSMD5	333	420	426	420	426	2626527	x	7mer-m8	333	NA	0	Mir-186	>AAAGAAT	>ATTCTTT	0.8746422529220581
Mir186	7mer-m8	GCFC2	351	698	704	698	704	4697029	x	7mer-m8	351	NA	0	Mir-186	>AAAGAAT	>ATTCTTT	0.8746422529220581
Mir186	7mer-m8	MTMR2	532	49	55	49	55	28168289	x	7mer-m8	532	NA	0	Mir-186	>AAAGAAT	>ATTCTTT	0.8746422529220581
Mir186	7mer-m8	STRADA	468	486	492	486	492	20795820	x	7mer-m8	468	NA	0	Mir-186	>AAAGAAT	>ATTCTTT	0.8746422529220581
Mir186	7mer-m8	ADAM30	514	69	75	69	75	24829090	x	7mer-m8	514	NA	0	Mir-186	>AAAGAAT	>ATTCTTT	0.8746422529220581
Mir186	7mer-m8	AFG3L2	533	344	350	344	350	28621887	x	7mer-m8	533	NA	0	Mir-186	>AAAGAAT	>ATTCTTT	0.8746422529220581
Mir186	7mer-m8	BLMH	468	752	758	752	758	20799622	x	7mer-m8	468	NA	0	Mir-186	>AAAGAAT	>ATTCTTT	0.8746422529220581
Mir186	7mer-m8	SRRM1	396	188	194	188	194	9744795	x	7mer-m8	396	NA	0	Mir-186	>AAAGAAT	>ATTCTTT	0.8746422529220581
Mir186	7mer-m8	CAMK1	349	560	566	560	566	3922581	x	7mer-m8	349	NA	0	Mir-186	>AAAGAAT	>ATTCTTT	0.8746422529220581
Mir186	7mer-m8	IMP4	485	109	115	109	115	22827541	x	7mer-m8	485	NA	0	Mir-186	>AAAGAAT	>ATTCTTT	0.8746422529220581
Mir186	7mer-m8	TMPRSS12	322	68	74	68	74	99843	x	7mer-m8	322	NA	0	Mir-186	>AAAGAAT	>ATTCTTT	0.8746422529220581
Mir186	7mer-m8	ABCA6	425	17	23	17	23	14293214	x	7mer-m8	425	NA	0	Mir-186	>AAAGAAT	>ATTCTTT	0.8746422529220581
Mir186	7mer-m8	GOLGA4	420	321	327	321	327	13329497	x	7mer-m8	420	NA	0	Mir-186	>AAAGAAT	>ATTCTTT	0.8746422529220581
Mir186	7mer-m8	NR1I3	366	296	302	296	302	7102519	x	7mer-m8	366	NA	0	Mir-186	>AAAGAAT	>ATTCTTT	0.8746422529220581
Mir186	7mer-m8	CCDC30	482	560	566	560	566	22065639	x	7mer-m8	482	NA	0	Mir-186	>AAAGAAT	>ATTCTTT	0.8746422529220581
Mir186	7mer-m8	ALKBH1	419	465	471	465	471	12696846	x	7mer-m8	419	NA	0	Mir-186	>AAAGAAT	>ATTCTTT	0.8746422529220581
Mir186	7mer-m8	NIFK	330	53	59	53	59	1673818	x	7mer-m8	330	NA	0	Mir-186	>AAAGAAT	>ATTCTTT	0.8746422529220581
Mir186	7mer-m8	SETDB2	333	211	217	211	217	2367933	x	7mer-m8	333	NA	0	Mir-186	>AAAGAAT	>ATTCTTT	0.8746422529220581
Mir186	7mer-m8	TM2D2	380	121	127	121	127	8514747	x	7mer-m8	380	NA	0	Mir-186	>AAAGAAT	>ATTCTTT	0.8746422529220581
Mir186	7mer-m8	IFI30	467	156	162	156	162	20327348	x	7mer-m8	467	NA	0	Mir-186	>AAAGAAT	>ATTCTTT	0.8746422529220581
Mir186	7mer-m8	SMCO1	356	119	125	119	125	5040160	x	7mer-m8	356	NA	0	Mir-186	>AAAGAAT	>ATTCTTT	0.8746422529220581
Mir186	7mer-m8	MYF6	537	288	294	288	294	29121355	x	7mer-m8	537	NA	0	Mir-186	>AAAGAAT	>ATTCTTT	0.8746422529220581
Mir186	7mer-m8	SAT2	448	201	207	201	207	19771363	x	7mer-m8	448	NA	0	Mir-186	>AAAGAAT	>ATTCTTT	0.8746422529220581
Mir186	7mer-m8	REM2	377	275	281	275	281	7504960	x	7mer-m8	377	NA	0	Mir-186	>AAAGAAT	>ATTCTTT	0.8746422529220581
Mir186	7mer-m8	DMRT3	467	564	570	564	570	20383845	x	7mer-m8	467	NA	0	Mir-186	>AAAGAAT	>ATTCTTT	0.8746422529220581
Mir186	7mer-m8	KLK9	519	237	243	237	243	25541383	x	7mer-m8	519	NA	0	Mir-186	>AAAGAAT	>ATTCTTT	0.8746422529220581
Mir186	7mer-m8	ITM2B	377	172	178	172	178	7588831	x	7mer-m8	377	NA	0	Mir-186	>AAAGAAT	>ATTCTTT	0.8746422529220581
Mir186	7mer-m8	WDR44	420	586	592	586	592	13499832	x	7mer-m8	420	NA	0	Mir-186	>AAAGAAT	>ATTCTTT	0.8746422529220581
Mir186	7mer-m8	P3H1	447	21	27	21	27	19352244	x	7mer-m8	447	NA	0	Mir-186	>AAAGAAT	>ATTCTTT	0.8746422529220581
Mir186	7mer-m8	PPM1G	398	303	309	303	309	10298755	x	7mer-m8	398	NA	0	Mir-186	>AAAGAAT	>ATTCTTT	0.8746422529220581
Mir186	7mer-m8	FGF16	553	76	82	76	82	30947547	x	7mer-m8	553	NA	0	Mir-186	>AAAGAAT	>ATTCTTT	0.8746422529220581
Mir186	7mer-m8	MMS19	425	358	364	358	364	13907168	x	7mer-m8	425	NA	0	Mir-186	>AAAGAAT	>ATTCTTT	0.8746422529220581
Mir186	7mer-m8	KIFBP	525	404	410	404	410	27113787	x	7mer-m8	525	NA	0	Mir-186	>AAAGAAT	>ATTCTTT	0.8746422529220581
Mir186	7mer-m8	EIF2S2	510	295	301	295	301	23931177	x	7mer-m8	510	NA	0	Mir-186	>AAAGAAT	>ATTCTTT	0.8746422529220581
Mir186	7mer-m8	C3H2ORF42	482	142	148	142	148	22152207	x	7mer-m8	482	NA	0	Mir-186	>AAAGAAT	>ATTCTTT	0.8746422529220581
Mir186	7mer-m8	CCZ1	333	227	233	227	233	2576154	x	7mer-m8	333	NA	0	Mir-186	>AAAGAAT	>ATTCTTT	0.8746422529220581
Mir186	7mer-m8	RT1-HA	366	522	528	522	528	7203821	x	7mer-m8	366	NA	0	Mir-186	>AAAGAAT	>ATTCTTT	0.8746422529220581
Mir186	7mer-m8	MINDY3	396	199	205	199	205	9822277	x	7mer-m8	396	NA	0	Mir-186	>AAAGAAT	>ATTCTTT	0.8746422529220581
Mir186	7mer-m8	LRRC4	351	114	120	114	120	4614474	x	7mer-m8	351	NA	0	Mir-186	>AAAGAAT	>ATTCTTT	0.8746422529220581
Mir186	7mer-m8	HIGD1A	350	317	323	317	323	4273890	x	7mer-m8	350	NA	0	Mir-186	>AAAGAAT	>ATTCTTT	0.8746422529220581
Mir186	7mer-m8	MEP1A	331	504	510	504	510	2132116	x	7mer-m8	331	NA	0	Mir-186	>AAAGAAT	>ATTCTTT	0.8746422529220581
Mir186	7mer-m8	MTG2	524	780	786	780	786	26651895	x	7mer-m8	524	NA	0	Mir-186	>AAAGAAT	>ATTCTTT	0.8746422529220581
Mir186	7mer-m8	ODAM	322	57	63	57	63	109816	x	7mer-m8	322	NA	0	Mir-186	>AAAGAAT	>ATTCTTT	0.8746422529220581
Mir186	7mer-m8	ZIC1	514	158	164	158	164	24852817	x	7mer-m8	514	NA	0	Mir-186	>AAAGAAT	>ATTCTTT	0.8746422529220581
Mir186	7mer-m8	FCER2	369	141	147	141	147	7419333	x	7mer-m8	369	NA	0	Mir-186	>AAAGAAT	>ATTCTTT	0.8746422529220581
Mir186	7mer-m8	SAP18	509	51	57	51	57	23518142	x	7mer-m8	509	NA	0	Mir-186	>AAAGAAT	>ATTCTTT	0.8746422529220581
Mir186	7mer-m8	HORMAD2	447	82	88	82	88	19376817	x	7mer-m8	447	NA	0	Mir-186	>AAAGAAT	>ATTCTTT	0.8746422529220581
Mir186	7mer-m8	REXO4	467	428	434	428	434	20373292	x	7mer-m8	467	NA	0	Mir-186	>AAAGAAT	>ATTCTTT	0.8746422529220581
Mir186	7mer-m8	RIMKLA	326	127	133	127	133	788070	x	7mer-m8	326	NA	0	Mir-186	>AAAGAAT	>ATTCTTT	0.8746422529220581
Mir186	7mer-m8	GPRC6A	349	87	93	87	93	3866294	x	7mer-m8	349	NA	0	Mir-186	>AAAGAAT	>ATTCTTT	0.8746422529220581
Mir186	7mer-m8	CMC4	349	114	120	114	120	3930519	x	7mer-m8	349	NA	0	Mir-186	>AAAGAAT	>ATTCTTT	0.8746422529220581
Mir186	7mer-m8	ENAM	356	24	30	24	30	4852065	x	7mer-m8	356	NA	0	Mir-186	>AAAGAAT	>ATTCTTT	0.8746422529220581
Mir186	7mer-m8	NDUFB1	326	81	87	81	87	722669	x	7mer-m8	326	NA	0	Mir-186	>AAAGAAT	>ATTCTTT	0.8746422529220581
Mir186	7mer-m8	NMI	447	133	139	133	139	19178520	x	7mer-m8	447	NA	0	Mir-186	>AAAGAAT	>ATTCTTT	0.8746422529220581
Mir186	7mer-m8	DAZAP1	531	536	542	536	542	27645682	x	7mer-m8	531	NA	0	Mir-186	>AAAGAAT	>ATTCTTT	0.8746422529220581
Mir186	7mer-m8	NNT	359	353	359	353	359	6326917	x	7mer-m8	359	NA	0	Mir-186	>AAAGAAT	>ATTCTTT	0.8746422529220581
Mir186	7mer-m8	ITSN2	325	193	199	193	199	546718	x	7mer-m8	325	NA	0	Mir-186	>AAAGAAT	>ATTCTTT	0.8746422529220581
Mir186	7mer-m8	THAP12	510	538	544	538	544	24178505	x	7mer-m8	510	NA	0	Mir-186	>AAAGAAT	>ATTCTTT	0.8746422529220581
Mir186	7mer-m8	SLC1A7	366	252	258	252	258	6886603	x	7mer-m8	366	NA	0	Mir-186	>AAAGAAT	>ATTCTTT	0.8746422529220581
Mir186	7mer-m8	PHOSPHO2	419	383	389	383	389	12814518	x	7mer-m8	419	NA	0	Mir-186	>AAAGAAT	>ATTCTTT	0.8746422529220581
Mir186	7mer-m8	TMEM222	407	45	51	45	51	11406747	x	7mer-m8	407	NA	0	Mir-186	>AAAGAAT	>ATTCTTT	0.8746422529220581
Mir186	7mer-m8	VPS29	419	62	68	62	68	12958105	x	7mer-m8	419	NA	0	Mir-186	>AAAGAAT	>ATTCTTT	0.8746422529220581
Mir186	7mer-m8	POU2F2	550	606	612	606	612	30233995	x	7mer-m8	550	NA	0	Mir-186	>AAAGAAT	>ATTCTTT	0.8746422529220581
Mir186	7mer-m8	PDE6A	447	47	53	47	53	19218441	x	7mer-m8	447	NA	0	Mir-186	>AAAGAAT	>ATTCTTT	0.8746422529220581
Mir186	7mer-m8	NEK2	333	415	421	415	421	2556282	x	7mer-m8	333	NA	0	Mir-186	>AAAGAAT	>ATTCTTT	0.8746422529220581
Mir186	7mer-m8	SEC31B	358	506	512	506	512	5753781	x	7mer-m8	358	NA	0	Mir-186	>AAAGAAT	>ATTCTTT	0.8746422529220581
Mir186	7mer-m8	RPS6KC1	351	582	588	582	588	4405704	x	7mer-m8	351	NA	0	Mir-186	>AAAGAAT	>ATTCTTT	0.8746422529220581
Mir186	7mer-m8	EFCAB10	377	268	274	268	274	7682410	x	7mer-m8	377	NA	0	Mir-186	>AAAGAAT	>ATTCTTT	0.8746422529220581
Mir186	7mer-m8	MUCL3	553	763	769	763	769	30639680	x	7mer-m8	553	NA	0	Mir-186	>AAAGAAT	>ATTCTTT	0.8746422529220581
Mir186	7mer-m8	LDLRAD4	482	70	76	70	76	22479710	x	7mer-m8	482	NA	0	Mir-186	>AAAGAAT	>ATTCTTT	0.8746422529220581
Mir186	7mer-m8	METTL8	537	236	242	236	242	29248663	x	7mer-m8	537	NA	0	Mir-186	>AAAGAAT	>ATTCTTT	0.8746422529220581
Mir186	7mer-m8	NUPR1	415	31	37	31	37	12177734	x	7mer-m8	415	NA	0	Mir-186	>AAAGAAT	>ATTCTTT	0.8746422529220581
Mir186	7mer-m8	CEP63	421	207	213	207	213	13833129	x	7mer-m8	421	NA	0	Mir-186	>AAAGAAT	>ATTCTTT	0.8746422529220581
Mir186	7mer-m8	PODN	419	811	817	811	817	12768183	x	7mer-m8	419	NA	0	Mir-186	>AAAGAAT	>ATTCTTT	0.8746422529220581
Mir186	7mer-m8	UFC1	532	69	75	69	75	28002865	x	7mer-m8	532	NA	0	Mir-186	>AAAGAAT	>ATTCTTT	0.8746422529220581
Mir186	7mer-m8	NRBP2	377	315	321	315	321	7443413	x	7mer-m8	377	NA	0	Mir-186	>AAAGAAT	>ATTCTTT	0.8746422529220581
Mir186	7mer-m8	CACNG3	327	117	123	117	123	1179413	x	7mer-m8	327	NA	0	Mir-186	>AAAGAAT	>ATTCTTT	0.8746422529220581
Mir186	7mer-m8	RTL5	393	355	361	355	361	9351109	x	7mer-m8	393	NA	0	Mir-186	>AAAGAAT	>ATTCTTT	0.8746422529220581
Mir186	7mer-m8	MAGEH1	510	358	364	358	364	24311007	x	7mer-m8	510	NA	0	Mir-186	>AAAGAAT	>ATTCTTT	0.8746422529220581
Mir186	7mer-m8	TBCK	415	461	467	461	467	12161012	x	7mer-m8	415	NA	0	Mir-186	>AAAGAAT	>ATTCTTT	0.8746422529220581
Mir186	7mer-m8	POLK	331	218	224	218	224	1983062	x	7mer-m8	331	NA	0	Mir-186	>AAAGAAT	>ATTCTTT	0.8746422529220581
Mir186	7mer-m8	LAMA3	417	25	31	25	31	12523542	x	7mer-m8	417	NA	0	Mir-186	>AAAGAAT	>ATTCTTT	0.8746422529220581
Mir186	7mer-m8	TRMT1L	356	82	88	82	88	4990582	x	7mer-m8	356	NA	0	Mir-186	>AAAGAAT	>ATTCTTT	0.8746422529220581
Mir186	7mer-m8	STX17	357	104	110	104	110	5295628	x	7mer-m8	357	NA	0	Mir-186	>AAAGAAT	>ATTCTTT	0.8746422529220581
Mir186	7mer-m8	PRDX6	346	208	214	208	214	3227748	x	7mer-m8	346	NA	0	Mir-186	>AAAGAAT	>ATTCTTT	0.8746422529220581
Mir186	7mer-m8	GNG10	330	214	220	214	220	1770396	x	7mer-m8	330	NA	0	Mir-186	>AAAGAAT	>ATTCTTT	0.8746422529220581
Mir186	7mer-m8	CXXC5	415	456	462	456	462	11926788	x	7mer-m8	415	NA	0	Mir-186	>AAAGAAT	>ATTCTTT	0.8746422529220581
Mir186	7mer-m8	NLE1	440	344	350	344	350	18160505	x	7mer-m8	440	NA	0	Mir-186	>AAAGAAT	>ATTCTTT	0.8746422529220581
Mir186	7mer-m8	DUSP14	485	489	495	489	495	22896668	x	7mer-m8	485	NA	0	Mir-186	>AAAGAAT	>ATTCTTT	0.8746422529220581
Mir186	7mer-m8	PIWIL3	322	502	508	502	508	273853	x	7mer-m8	322	NA	0	Mir-186	>AAAGAAT	>ATTCTTT	0.8746422529220581
Mir186	7mer-m8	TMEM222	356	45	51	45	51	5022040	x	7mer-m8	356	NA	0	Mir-186	>AAAGAAT	>ATTCTTT	0.8746422529220581
Mir186	7mer-m8	ZNF521	419	156	162	156	162	12967920	x	7mer-m8	419	NA	0	Mir-186	>AAAGAAT	>ATTCTTT	0.8746422529220581
Mir186	7mer-m8	SMAP1	369	111	117	111	117	7241618	x	7mer-m8	369	NA	0	Mir-186	>AAAGAAT	>ATTCTTT	0.8746422529220581
Mir186	7mer-m8	LSM3	537	215	221	215	221	29347720	x	7mer-m8	537	NA	0	Mir-186	>AAAGAAT	>ATTCTTT	0.8746422529220581
Mir186	7mer-m8	FANCM	377	431	437	431	437	7511453	x	7mer-m8	377	NA	0	Mir-186	>AAAGAAT	>ATTCTTT	0.8746422529220581
Mir186	7mer-m8	TAX1BP1	333	432	438	432	438	2612225	x	7mer-m8	333	NA	0	Mir-186	>AAAGAAT	>ATTCTTT	0.8746422529220581
Mir186	7mer-m8	SUPT20H	525	76	82	76	82	26878705	x	7mer-m8	525	NA	0	Mir-186	>AAAGAAT	>ATTCTTT	0.8746422529220581
Mir186	7mer-m8	CES5A	537	104	110	104	110	29375618	x	7mer-m8	537	NA	0	Mir-186	>AAAGAAT	>ATTCTTT	0.8746422529220581
Mir186	7mer-m8	ZNF461	509	125	131	125	131	23832765	x	7mer-m8	509	NA	0	Mir-186	>AAAGAAT	>ATTCTTT	0.8746422529220581
Mir186	7mer-m8	DMRT2	362	60	66	60	66	6524481	x	7mer-m8	362	NA	0	Mir-186	>AAAGAAT	>ATTCTTT	0.8746422529220581
Mir186	7mer-m8	CLIC6	519	170	176	170	176	25907297	x	7mer-m8	519	NA	0	Mir-186	>AAAGAAT	>ATTCTTT	0.8746422529220581
Mir186	7mer-m8	AGMO	525	89	95	89	95	26922108	x	7mer-m8	525	NA	0	Mir-186	>AAAGAAT	>ATTCTTT	0.8746422529220581
Mir186	7mer-m8	C2H6ORF58	415	158	164	158	164	12015690	x	7mer-m8	415	NA	0	Mir-186	>AAAGAAT	>ATTCTTT	0.8746422529220581
Mir186	7mer-m8	GAL3ST1	531	207	213	207	213	27833838	x	7mer-m8	531	NA	0	Mir-186	>AAAGAAT	>ATTCTTT	0.8746422529220581
Mir186	7mer-m8	ACTR10	350	122	128	122	128	4074542	x	7mer-m8	350	NA	0	Mir-186	>AAAGAAT	>ATTCTTT	0.8746422529220581
Mir186	7mer-m8	TRMT11	550	409	415	409	415	30477628	x	7mer-m8	550	NA	0	Mir-186	>AAAGAAT	>ATTCTTT	0.8746422529220581
Mir186	7mer-m8	PNO1	346	398	404	398	404	3474595	x	7mer-m8	346	NA	0	Mir-186	>AAAGAAT	>ATTCTTT	0.8746422529220581
Mir186	7mer-m8	PKP1	420	133	139	133	139	13131963	x	7mer-m8	420	NA	0	Mir-186	>AAAGAAT	>ATTCTTT	0.8746422529220581
Mir186	7mer-m8	TMEM126B	419	154	160	154	160	12892434	x	7mer-m8	419	NA	0	Mir-186	>AAAGAAT	>ATTCTTT	0.8746422529220581
Mir186	7mer-m8	FOXD3	446	309	315	309	315	18716036	x	7mer-m8	446	NA	0	Mir-186	>AAAGAAT	>ATTCTTT	0.8746422529220581
Mir186	7mer-m8	PRKCD	380	414	420	414	420	8568801	x	7mer-m8	380	NA	0	Mir-186	>AAAGAAT	>ATTCTTT	0.8746422529220581
Mir186	7mer-m8	TSEN2	404	333	339	333	339	11181343	x	7mer-m8	404	NA	0	Mir-186	>AAAGAAT	>ATTCTTT	0.8746422529220581
Mir186	7mer-m8	CALB1	510	137	143	137	143	23883365	x	7mer-m8	510	NA	0	Mir-186	>AAAGAAT	>ATTCTTT	0.8746422529220581
Mir186	7mer-m8	ALX1	425	360	366	360	366	14147780	x	7mer-m8	425	NA	0	Mir-186	>AAAGAAT	>ATTCTTT	0.8746422529220581
Mir186	7mer-m8	SARAF	531	802	808	802	808	27954377	x	7mer-m8	531	NA	0	Mir-186	>AAAGAAT	>ATTCTTT	0.8746422529220581
Mir186	7mer-m8	PPM1G	380	299	305	299	305	8378017	x	7mer-m8	380	NA	0	Mir-186	>AAAGAAT	>ATTCTTT	0.8746422529220581
Mir186	7mer-m8	MPZL2	356	592	598	592	598	4879569	x	7mer-m8	356	NA	0	Mir-186	>AAAGAAT	>ATTCTTT	0.8746422529220581
Mir186	7mer-m8	CPA3	333	140	146	140	146	2330747	x	7mer-m8	333	NA	0	Mir-186	>AAAGAAT	>ATTCTTT	0.8746422529220581
Mir186	7mer-m8	TIGD4	417	635	641	635	641	12301632	x	7mer-m8	417	NA	0	Mir-186	>AAAGAAT	>ATTCTTT	0.8746422529220581
Mir186	7mer-m8	CCDC148	421	419	425	419	425	13823895	x	7mer-m8	421	NA	0	Mir-186	>AAAGAAT	>ATTCTTT	0.8746422529220581
Mir186	7mer-m8	LDOC1	362	790	796	790	796	6687721	x	7mer-m8	362	NA	0	Mir-186	>AAAGAAT	>ATTCTTT	0.8746422529220581
Mir186	7mer-m8	PTGR2	462	126	132	126	132	19941592	x	7mer-m8	462	NA	0	Mir-186	>AAAGAAT	>ATTCTTT	0.8746422529220581
Mir186	7mer-m8	ZNF638	385	237	243	237	243	8780903	x	7mer-m8	385	NA	0	Mir-186	>AAAGAAT	>ATTCTTT	0.8746422529220581
Mir186	7mer-m8	ACTL6A	326	329	335	329	335	674477	x	7mer-m8	326	NA	0	Mir-186	>AAAGAAT	>ATTCTTT	0.8746422529220581
Mir186	7mer-m8	TTPA	462	148	154	148	154	20259526	x	7mer-m8	462	NA	0	Mir-186	>AAAGAAT	>ATTCTTT	0.8746422529220581
Mir186	7mer-m8	AVIL	345	429	435	429	435	2894228	x	7mer-m8	345	NA	0	Mir-186	>AAAGAAT	>ATTCTTT	0.8746422529220581
Mir186	7mer-m8	UBD	510	164	170	164	170	24098954	x	7mer-m8	510	NA	0	Mir-186	>AAAGAAT	>ATTCTTT	0.8746422529220581
Mir186	7mer-m8	STK19	425	339	345	339	345	14063987	x	7mer-m8	425	NA	0	Mir-186	>AAAGAAT	>ATTCTTT	0.8746422529220581
Mir186	7mer-m8	B4GALNT2	330	779	785	779	785	1791513	x	7mer-m8	330	NA	0	Mir-186	>AAAGAAT	>ATTCTTT	0.8746422529220581
Mir186	7mer-m8	GRB14	349	325	331	325	331	3698611	x	7mer-m8	349	NA	0	Mir-186	>AAAGAAT	>ATTCTTT	0.8746422529220581
Mir186	7mer-m8	RPE65	522	162	168	162	168	25954050	x	7mer-m8	522	NA	0	Mir-186	>AAAGAAT	>ATTCTTT	0.8746422529220581
Mir186	7mer-m8	POP1	369	437	443	437	443	7265646	x	7mer-m8	369	NA	0	Mir-186	>AAAGAAT	>ATTCTTT	0.8746422529220581
Mir186	7mer-m8	RAB6B	407	406	412	406	412	11543730	x	7mer-m8	407	NA	0	Mir-186	>AAAGAAT	>ATTCTTT	0.8746422529220581
Mir186	7mer-m8	GALNT18	377	77	83	77	83	7711249	x	7mer-m8	377	NA	0	Mir-186	>AAAGAAT	>ATTCTTT	0.8746422529220581
Mir186	7mer-m8	VAX1	327	408	414	408	414	1251517	x	7mer-m8	327	NA	0	Mir-186	>AAAGAAT	>ATTCTTT	0.8746422529220581
Mir186	7mer-m8	ACKR4	359	441	447	441	447	6211969	x	7mer-m8	359	NA	0	Mir-186	>AAAGAAT	>ATTCTTT	0.8746422529220581
Mir186	7mer-m8	P3H1	396	21	27	21	27	9749768	x	7mer-m8	396	NA	0	Mir-186	>AAAGAAT	>ATTCTTT	0.8746422529220581
Mir186	7mer-m8	CRTAP	385	47	53	47	53	8644952	x	7mer-m8	385	NA	0	Mir-186	>AAAGAAT	>ATTCTTT	0.8746422529220581
Mir186	7mer-m8	PDZRN3	415	574	580	574	580	12168514	x	7mer-m8	415	NA	0	Mir-186	>AAAGAAT	>ATTCTTT	0.8746422529220581
Mir186	7mer-m8	PDZRN3	415	179	185	179	185	12168513	x	7mer-m8	415	NA	0	Mir-186	>AAAGAAT	>ATTCTTT	0.8746422529220581
Mir186	7mer-m8	ZNF25	522	230	236	230	236	26181693	x	7mer-m8	522	NA	0	Mir-186	>AAAGAAT	>ATTCTTT	0.8746422529220581
Mir186	7mer-m8	GART	404	378	384	378	384	10930006	x	7mer-m8	404	NA	0	Mir-186	>AAAGAAT	>ATTCTTT	0.8746422529220581
Mir186	7mer-m8	COP1	358	270	276	270	276	5822904	x	7mer-m8	358	NA	0	Mir-186	>AAAGAAT	>ATTCTTT	0.8746422529220581
Mir186	7mer-m8	SLITRK2	522	445	451	445	451	26340817	x	7mer-m8	522	NA	0	Mir-186	>AAAGAAT	>ATTCTTT	0.8746422529220581
Mir186	7mer-m8	C11H18ORF54	440	61	67	61	67	18086605	x	7mer-m8	440	NA	0	Mir-186	>AAAGAAT	>ATTCTTT	0.8746422529220581
Mir186	7mer-m8	PDCD10	510	678	684	678	684	24133492	x	7mer-m8	510	NA	0	Mir-186	>AAAGAAT	>ATTCTTT	0.8746422529220581
Mir186	7mer-m8	C17H12ORF60	385	80	86	80	86	8848811	x	7mer-m8	385	NA	0	Mir-186	>AAAGAAT	>ATTCTTT	0.8746422529220581
Mir186	7mer-m8	STAMBP	509	355	361	355	361	23670050	x	7mer-m8	509	NA	0	Mir-186	>AAAGAAT	>ATTCTTT	0.8746422529220581
Mir186	7mer-m8	CSTF1	345	189	195	189	195	2903509	x	7mer-m8	345	NA	0	Mir-186	>AAAGAAT	>ATTCTTT	0.8746422529220581
Mir186	7mer-m8	IDO2	331	675	681	675	681	2289165	x	7mer-m8	331	NA	0	Mir-186	>AAAGAAT	>ATTCTTT	0.8746422529220581
Mir186	7mer-m8	SGO1	345	974	980	974	980	2765880	x	7mer-m8	345	NA	0	Mir-186	>AAAGAAT	>ATTCTTT	0.8746422529220581
Mir186	7mer-m8	TMEM167A	346	723	729	723	729	3273411	x	7mer-m8	346	NA	0	Mir-186	>AAAGAAT	>ATTCTTT	0.8746422529220581
Mir186	7mer-m8	RTCA	482	257	263	257	263	22075276	x	7mer-m8	482	NA	0	Mir-186	>AAAGAAT	>ATTCTTT	0.8746422529220581
Mir186	7mer-m8	AFTPH	448	230	236	230	236	19726225	x	7mer-m8	448	NA	0	Mir-186	>AAAGAAT	>ATTCTTT	0.8746422529220581
Mir186	7mer-m8	POLR3B	419	102	108	102	108	12950120	x	7mer-m8	419	NA	0	Mir-186	>AAAGAAT	>ATTCTTT	0.8746422529220581
Mir186	7mer-m8	RASA2	345	97	103	97	103	2775044	x	7mer-m8	345	NA	0	Mir-186	>AAAGAAT	>ATTCTTT	0.8746422529220581
Mir186	7mer-m8	GSR	530	505	511	505	511	27561097	x	7mer-m8	530	NA	0	Mir-186	>AAAGAAT	>ATTCTTT	0.8746422529220581
Mir186	7mer-m8	EXO1	377	44	50	44	50	7622401	x	7mer-m8	377	NA	0	Mir-186	>AAAGAAT	>ATTCTTT	0.8746422529220581
Mir186	7mer-m8	NAV1	362	212	218	212	218	6369465	x	7mer-m8	362	NA	0	Mir-186	>AAAGAAT	>ATTCTTT	0.8746422529220581
Mir186	7mer-m8	TMEM143	415	239	245	239	245	12107344	x	7mer-m8	415	NA	0	Mir-186	>AAAGAAT	>ATTCTTT	0.8746422529220581
Mir186	7mer-m8	MNS1	537	24	30	24	30	29076746	x	7mer-m8	537	NA	0	Mir-186	>AAAGAAT	>ATTCTTT	0.8746422529220581
Mir186	7mer-m8	POLR3K	358	285	291	285	291	5882405	x	7mer-m8	358	NA	0	Mir-186	>AAAGAAT	>ATTCTTT	0.8746422529220581
Mir186	7mer-m8	SLN	446	167	173	167	173	18767964	x	7mer-m8	446	NA	0	Mir-186	>AAAGAAT	>ATTCTTT	0.8746422529220581
Mir186	7mer-m8	TSFM	350	30	36	30	36	4118147	x	7mer-m8	350	NA	0	Mir-186	>AAAGAAT	>ATTCTTT	0.8746422529220581
Mir186	7mer-m8	MTFR2	462	614	620	614	620	19951328	x	7mer-m8	462	NA	0	Mir-186	>AAAGAAT	>ATTCTTT	0.8746422529220581
Mir186	7mer-m8	RTN4	485	299	305	299	305	22863099	x	7mer-m8	485	NA	0	Mir-186	>AAAGAAT	>ATTCTTT	0.8746422529220581
Mir186	7mer-m8	STXBP3	359	262	268	262	268	6125830	x	7mer-m8	359	NA	0	Mir-186	>AAAGAAT	>ATTCTTT	0.8746422529220581
Mir186	7mer-m8	CRYZ	350	363	369	363	369	4053610	x	7mer-m8	350	NA	0	Mir-186	>AAAGAAT	>ATTCTTT	0.8746422529220581
Mir186	7mer-m8	TM9SF2	474	232	238	232	238	21987884	x	7mer-m8	474	NA	0	Mir-186	>AAAGAAT	>ATTCTTT	0.8746422529220581
Mir186	7mer-m8	GPR160	446	292	298	292	298	18746575	x	7mer-m8	446	NA	0	Mir-186	>AAAGAAT	>ATTCTTT	0.8746422529220581
Mir186	7mer-m8	CDADC1	419	827	833	827	833	13022107	x	7mer-m8	419	NA	0	Mir-186	>AAAGAAT	>ATTCTTT	0.8746422529220581
Mir186	7mer-m8	ZSWIM2	486	360	366	360	366	23400859	x	7mer-m8	486	NA	0	Mir-186	>AAAGAAT	>ATTCTTT	0.8746422529220581
Mir186	7mer-m8	PSMD9	330	298	304	298	304	1759137	x	7mer-m8	330	NA	0	Mir-186	>AAAGAAT	>ATTCTTT	0.8746422529220581
Mir186	7mer-m8	UBXN4	509	299	305	299	305	23515602	x	7mer-m8	509	NA	0	Mir-186	>AAAGAAT	>ATTCTTT	0.8746422529220581
Mir186	7mer-m8	SMAD6	525	246	252	246	252	26940458	x	7mer-m8	525	NA	0	Mir-186	>AAAGAAT	>ATTCTTT	0.8746422529220581
Mir186	7mer-m8	TBC1D7	530	291	297	291	297	27395223	x	7mer-m8	530	NA	0	Mir-186	>AAAGAAT	>ATTCTTT	0.8746422529220581
Mir186	7mer-m8	ZNF280C	467	269	275	269	275	20663536	x	7mer-m8	467	NA	0	Mir-186	>AAAGAAT	>ATTCTTT	0.8746422529220581
Mir186	7mer-m8	SPART	514	710	716	710	716	24820744	x	7mer-m8	514	NA	0	Mir-186	>AAAGAAT	>ATTCTTT	0.8746422529220581
Mir186	7mer-m8	ARL1	385	249	255	249	255	8944871	x	7mer-m8	385	NA	0	Mir-186	>AAAGAAT	>ATTCTTT	0.8746422529220581
Mir186	7mer-m8	MED23	447	523	529	523	529	19242482	x	7mer-m8	447	NA	0	Mir-186	>AAAGAAT	>ATTCTTT	0.8746422529220581
Mir186	7mer-m8	UXS1	326	218	224	218	224	1098159	x	7mer-m8	326	NA	0	Mir-186	>AAAGAAT	>ATTCTTT	0.8746422529220581
Mir186	7mer-m8	ZNF319	531	78	84	78	84	27946085	x	7mer-m8	531	NA	0	Mir-186	>AAAGAAT	>ATTCTTT	0.8746422529220581
Mir186	7mer-m8	MYO3B	446	243	249	243	249	18775852	x	7mer-m8	446	NA	0	Mir-186	>AAAGAAT	>ATTCTTT	0.8746422529220581
Mir186	7mer-m8	BIRC2	351	358	364	358	364	4582415	x	7mer-m8	351	NA	0	Mir-186	>AAAGAAT	>ATTCTTT	0.8746422529220581
Mir186	7mer-m8	DACT2	448	630	636	630	636	19839913	x	7mer-m8	448	NA	0	Mir-186	>AAAGAAT	>ATTCTTT	0.8746422529220581
Mir186	7mer-m8	ALX3	350	666	672	666	672	4049026	x	7mer-m8	350	NA	0	Mir-186	>AAAGAAT	>ATTCTTT	0.8746422529220581
Mir186	7mer-m8	ST6GALNAC4	525	143	149	143	149	26886108	x	7mer-m8	525	NA	0	Mir-186	>AAAGAAT	>ATTCTTT	0.8746422529220581
Mir186	7mer-m8	STRBP	474	411	417	411	417	21801622	x	7mer-m8	474	NA	0	Mir-186	>AAAGAAT	>ATTCTTT	0.8746422529220581
Mir186	7mer-m8	F2RL2	442	32	38	32	38	18291727	x	7mer-m8	442	NA	0	Mir-186	>AAAGAAT	>ATTCTTT	0.8746422529220581
Mir186	7mer-m8	CRY1	356	426	432	426	432	5104248	x	7mer-m8	356	NA	0	Mir-186	>AAAGAAT	>ATTCTTT	0.8746422529220581
Mir186	7mer-m8	RPS6KC1	522	344	350	344	350	26238400	x	7mer-m8	522	NA	0	Mir-186	>AAAGAAT	>ATTCTTT	0.8746422529220581
Mir186	7mer-m8	NDUFA11	349	90	96	90	96	3644384	x	7mer-m8	349	NA	0	Mir-186	>AAAGAAT	>ATTCTTT	0.8746422529220581
Mir186	7mer-m8	DDX4	351	769	775	769	775	4481182	x	7mer-m8	351	NA	0	Mir-186	>AAAGAAT	>ATTCTTT	0.8746422529220581
Mir186	7mer-m8	ECRG4	359	35	41	35	41	6296076	x	7mer-m8	359	NA	0	Mir-186	>AAAGAAT	>ATTCTTT	0.8746422529220581
Mir186	7mer-m8	AKT1S1	396	232	238	232	238	10022900	x	7mer-m8	396	NA	0	Mir-186	>AAAGAAT	>ATTCTTT	0.8746422529220581
Mir186	7mer-m8	HERPUD1	462	485	491	485	491	19996786	x	7mer-m8	462	NA	0	Mir-186	>AAAGAAT	>ATTCTTT	0.8746422529220581
Mir186	7mer-m8	ALDOB	524	164	170	164	170	26490360	x	7mer-m8	524	NA	0	Mir-186	>AAAGAAT	>ATTCTTT	0.8746422529220581
Mir186	7mer-m8	KRTCAP2	362	23	29	23	29	6376599	x	7mer-m8	362	NA	0	Mir-186	>AAAGAAT	>ATTCTTT	0.8746422529220581
Mir186	7mer-m8	CEP112	362	207	213	207	213	6607620	x	7mer-m8	362	NA	0	Mir-186	>AAAGAAT	>ATTCTTT	0.8746422529220581
Mir186	7mer-m8	AQR	522	21	27	21	27	26056586	x	7mer-m8	522	NA	0	Mir-186	>AAAGAAT	>ATTCTTT	0.8746422529220581
Mir186	7mer-m8	HFM1	417	242	248	242	248	12267945	x	7mer-m8	417	NA	0	Mir-186	>AAAGAAT	>ATTCTTT	0.8746422529220581
Mir186	7mer-m8	SERF1A	326	129	135	129	135	749486	x	7mer-m8	326	NA	0	Mir-186	>AAAGAAT	>ATTCTTT	0.8746422529220581
Mir186	7mer-m8	FNTA	530	38	44	38	44	27559300	x	7mer-m8	530	NA	0	Mir-186	>AAAGAAT	>ATTCTTT	0.8746422529220581
Mir186	7mer-m8	GNPTAB	421	457	463	457	463	13722315	x	7mer-m8	421	NA	0	Mir-186	>AAAGAAT	>ATTCTTT	0.8746422529220581
Mir186	7mer-m8	JAG1	538	576	582	576	582	29732308	x	7mer-m8	538	NA	0	Mir-186	>AAAGAAT	>ATTCTTT	0.8746422529220581
Mir186	7mer-m8	HPS3	385	355	361	355	361	8641096	x	7mer-m8	385	NA	0	Mir-186	>AAAGAAT	>ATTCTTT	0.8746422529220581
Mir186	7mer-m8	TUBB	327	96	102	96	102	1206059	x	7mer-m8	327	NA	0	Mir-186	>AAAGAAT	>ATTCTTT	0.8746422529220581
Mir186	7mer-m8	TMEM183A	357	230	236	230	236	5571277	x	7mer-m8	357	NA	0	Mir-186	>AAAGAAT	>ATTCTTT	0.8746422529220581
Mir186	7mer-m8	ST7L	467	275	281	275	281	20654150	x	7mer-m8	467	NA	0	Mir-186	>AAAGAAT	>ATTCTTT	0.8746422529220581
Mir186	7mer-m8	SPINK5	531	211	217	211	217	27662838	x	7mer-m8	531	NA	0	Mir-186	>AAAGAAT	>ATTCTTT	0.8746422529220581
Mir186	7mer-m8	SLC35A1	531	122	128	122	128	27849222	x	7mer-m8	531	NA	0	Mir-186	>AAAGAAT	>ATTCTTT	0.8746422529220581
Mir186	7mer-m8	FZD6	510	137	143	137	143	23882057	x	7mer-m8	510	NA	0	Mir-186	>AAAGAAT	>ATTCTTT	0.8746422529220581
Mir186	7mer-m8	CAST	333	373	379	373	379	2434293	x	7mer-m8	333	NA	0	Mir-186	>AAAGAAT	>ATTCTTT	0.8746422529220581
Mir186	7mer-m8	AURKA	420	417	423	417	423	13381003	x	7mer-m8	420	NA	0	Mir-186	>AAAGAAT	>ATTCTTT	0.8746422529220581
Mir186	7mer-m8	PA2G4	369	266	272	266	272	7307437	x	7mer-m8	369	NA	0	Mir-186	>AAAGAAT	>ATTCTTT	0.8746422529220581
Mir186	7mer-m8	ABHD17B	357	388	394	388	394	5299924	x	7mer-m8	357	NA	0	Mir-186	>AAAGAAT	>ATTCTTT	0.8746422529220581
Mir186	7mer-m8	FEZ2	369	104	110	104	110	7410066	x	7mer-m8	369	NA	0	Mir-186	>AAAGAAT	>ATTCTTT	0.8746422529220581
Mir186	7mer-m8	ERI1	420	202	208	202	208	13487601	x	7mer-m8	420	NA	0	Mir-186	>AAAGAAT	>ATTCTTT	0.8746422529220581
Mir186	7mer-m8	PAM	358	496	502	496	502	5872750	x	7mer-m8	358	NA	0	Mir-186	>AAAGAAT	>ATTCTTT	0.8746422529220581
Mir186	7mer-m8	TASOR	421	73	79	73	79	13743651	x	7mer-m8	421	NA	0	Mir-186	>AAAGAAT	>ATTCTTT	0.8746422529220581
Mir186	7mer-m8	VTA1	417	946	952	946	952	12396154	x	7mer-m8	417	NA	0	Mir-186	>AAAGAAT	>ATTCTTT	0.8746422529220581
Mir186	7mer-m8	IL12RB1	467	686	692	686	692	20327579	x	7mer-m8	467	NA	0	Mir-186	>AAAGAAT	>ATTCTTT	0.8746422529220581
Mir186	7mer-m8	CMTM8	486	344	350	344	350	23308126	x	7mer-m8	486	NA	0	Mir-186	>AAAGAAT	>ATTCTTT	0.8746422529220581
Mir186	7mer-m8	PAK6	349	310	316	310	316	3897805	x	7mer-m8	349	NA	0	Mir-186	>AAAGAAT	>ATTCTTT	0.8746422529220581
Mir186	7mer-m8	RNF207	349	141	147	141	147	3675212	x	7mer-m8	349	NA	0	Mir-186	>AAAGAAT	>ATTCTTT	0.8746422529220581
Mir186	7mer-m8	IL16	349	87	93	87	93	3891332	x	7mer-m8	349	NA	0	Mir-186	>AAAGAAT	>ATTCTTT	0.8746422529220581
Mir186	7mer-m8	VSIG4	462	455	461	455	461	20296569	x	7mer-m8	462	NA	0	Mir-186	>AAAGAAT	>ATTCTTT	0.8746422529220581
Mir186	7mer-m8	TYW3	330	62	68	62	68	1664488	x	7mer-m8	330	NA	0	Mir-186	>AAAGAAT	>ATTCTTT	0.8746422529220581
Mir186	7mer-m8	ANXA6	447	105	111	105	111	19219358	x	7mer-m8	447	NA	0	Mir-186	>AAAGAAT	>ATTCTTT	0.8746422529220581
Mir186	7mer-m8	NOX1	357	106	112	106	112	5339348	x	7mer-m8	357	NA	0	Mir-186	>AAAGAAT	>ATTCTTT	0.8746422529220581
Mir186	7mer-m8	GFPT2	349	628	634	628	634	3722207	x	7mer-m8	349	NA	0	Mir-186	>AAAGAAT	>ATTCTTT	0.8746422529220581
Mir186	7mer-m8	BIRC2	345	356	362	356	362	2942286	x	7mer-m8	345	NA	0	Mir-186	>AAAGAAT	>ATTCTTT	0.8746422529220581
Mir186	7mer-m8	TNS4	525	505	511	505	511	26991232	x	7mer-m8	525	NA	0	Mir-186	>AAAGAAT	>ATTCTTT	0.8746422529220581
Mir186	7mer-m8	SGO2	510	272	278	272	278	24000891	x	7mer-m8	510	NA	0	Mir-186	>AAAGAAT	>ATTCTTT	0.8746422529220581
Mir186	7mer-m8	LIAT1	447	34	40	34	40	19445165	x	7mer-m8	447	NA	0	Mir-186	>AAAGAAT	>ATTCTTT	0.8746422529220581
Mir186	7mer-m8	IL6ST	393	222	228	222	228	9132607	x	7mer-m8	393	NA	0	Mir-186	>AAAGAAT	>ATTCTTT	0.8746422529220581
Mir186	7mer-m8	GPX5	510	550	556	550	556	24099232	x	7mer-m8	510	NA	0	Mir-186	>AAAGAAT	>ATTCTTT	0.8746422529220581
Mir186	7mer-m8	RPP40	425	258	264	258	264	14059749	x	7mer-m8	425	NA	0	Mir-186	>AAAGAAT	>ATTCTTT	0.8746422529220581
Mir186	7mer-m8	PENK	533	166	172	166	172	28636096	x	7mer-m8	533	NA	0	Mir-186	>AAAGAAT	>ATTCTTT	0.8746422529220581
Mir186	7mer-m8	SEPTIN14	331	413	419	413	419	2200436	x	7mer-m8	331	NA	0	Mir-186	>AAAGAAT	>ATTCTTT	0.8746422529220581
Mir186	7mer-m8	CISD1	369	386	392	386	392	7258106	x	7mer-m8	369	NA	0	Mir-186	>AAAGAAT	>ATTCTTT	0.8746422529220581
Mir186	7mer-m8	SIMC1	442	245	251	245	251	18279559	x	7mer-m8	442	NA	0	Mir-186	>AAAGAAT	>ATTCTTT	0.8746422529220581
Mir186	7mer-m8	GLTPD2	425	225	231	225	231	14270940	x	7mer-m8	425	NA	0	Mir-186	>AAAGAAT	>ATTCTTT	0.8746422529220581
Mir186	7mer-m8	SQOR	350	166	172	166	172	4342876	x	7mer-m8	350	NA	0	Mir-186	>AAAGAAT	>ATTCTTT	0.8746422529220581
Mir186	7mer-m8	EPHX4	325	329	335	329	335	509493	x	7mer-m8	325	NA	0	Mir-186	>AAAGAAT	>ATTCTTT	0.8746422529220581
Mir186	7mer-m8	IFT52	415	252	258	252	258	11932996	x	7mer-m8	415	NA	0	Mir-186	>AAAGAAT	>ATTCTTT	0.8746422529220581
Mir186	7mer-m8	NUP155	322	161	167	161	167	345619	x	7mer-m8	322	NA	0	Mir-186	>AAAGAAT	>ATTCTTT	0.8746422529220581
Mir186	7mer-m8	ACTL6B	325	25	31	25	31	643880	x	7mer-m8	325	NA	0	Mir-186	>AAAGAAT	>ATTCTTT	0.8746422529220581
Mir186	7mer-m8	ALKBH1	326	15	21	15	21	723434	x	7mer-m8	326	NA	0	Mir-186	>AAAGAAT	>ATTCTTT	0.8746422529220581
Mir186	7mer-m8	HOXD1	333	298	304	298	304	2375826	x	7mer-m8	333	NA	0	Mir-186	>AAAGAAT	>ATTCTTT	0.8746422529220581
Mir186	7mer-m8	EEF2KMT	531	88	94	88	94	27865904	x	7mer-m8	531	NA	0	Mir-186	>AAAGAAT	>ATTCTTT	0.8746422529220581
Mir186	7mer-m8	HASPIN	509	377	383	377	383	23815102	x	7mer-m8	509	NA	0	Mir-186	>AAAGAAT	>ATTCTTT	0.8746422529220581
Mir186	7mer-m8	TAF11	510	363	369	363	369	24094816	x	7mer-m8	510	NA	0	Mir-186	>AAAGAAT	>ATTCTTT	0.8746422529220581
Mir186	7mer-m8	SLC35B3	350	29	35	29	35	4367251	x	7mer-m8	350	NA	0	Mir-186	>AAAGAAT	>ATTCTTT	0.8746422529220581
Mir186	7mer-m8	MFAP5	522	277	283	277	283	26082863	x	7mer-m8	522	NA	0	Mir-186	>AAAGAAT	>ATTCTTT	0.8746422529220581
Mir186	7mer-m8	TRPV1	462	80	86	80	86	20112947	x	7mer-m8	462	NA	0	Mir-186	>AAAGAAT	>ATTCTTT	0.8746422529220581
Mir186	7mer-m8	DYNC2LI1	330	29	35	29	35	1533891	x	7mer-m8	330	NA	0	Mir-186	>AAAGAAT	>ATTCTTT	0.8746422529220581
Mir186	7mer-m8	TMEM138	345	463	469	463	469	2961058	x	7mer-m8	345	NA	0	Mir-186	>AAAGAAT	>ATTCTTT	0.8746422529220581
Mir186	7mer-m8	KIF7	532	344	350	344	350	28047732	x	7mer-m8	532	NA	0	Mir-186	>AAAGAAT	>ATTCTTT	0.8746422529220581
Mir186	7mer-m8	CCDC88A	462	679	685	679	685	20102526	x	7mer-m8	462	NA	0	Mir-186	>AAAGAAT	>ATTCTTT	0.8746422529220581
Mir186	7mer-m8	FAM229A	325	20	26	20	26	593537	x	7mer-m8	325	NA	0	Mir-186	>AAAGAAT	>ATTCTTT	0.8746422529220581
Mir186	7mer-m8	YY1	419	888	894	888	894	12694430	x	7mer-m8	419	NA	0	Mir-186	>AAAGAAT	>ATTCTTT	0.8746422529220581
Mir186	7mer-m8	ACTR10	394	144	150	144	150	9540304	x	7mer-m8	394	NA	0	Mir-186	>AAAGAAT	>ATTCTTT	0.8746422529220581
Mir186	7mer-m8	SH3TC1	366	75	81	75	81	7119063	x	7mer-m8	366	NA	0	Mir-186	>AAAGAAT	>ATTCTTT	0.8746422529220581
Mir186	7mer-m8	ANKRD61	326	176	182	176	182	1052441	x	7mer-m8	326	NA	0	Mir-186	>AAAGAAT	>ATTCTTT	0.8746422529220581
Mir186	7mer-m8	FAP	550	22	28	22	28	30281344	x	7mer-m8	550	NA	0	Mir-186	>AAAGAAT	>ATTCTTT	0.8746422529220581
Mir186	7mer-m8	CSE1L	532	312	318	312	318	28283027	x	7mer-m8	532	NA	0	Mir-186	>AAAGAAT	>ATTCTTT	0.8746422529220581
Mir186	7mer-m8	ISX	448	657	663	657	663	19683360	x	7mer-m8	448	NA	0	Mir-186	>AAAGAAT	>ATTCTTT	0.8746422529220581
Mir186	7mer-m8	SEC14L5	357	92	98	92	98	5494266	x	7mer-m8	357	NA	0	Mir-186	>AAAGAAT	>ATTCTTT	0.8746422529220581
Mir186	7mer-m8	SGSM3	421	171	177	171	177	13725101	x	7mer-m8	421	NA	0	Mir-186	>AAAGAAT	>ATTCTTT	0.8746422529220581
Mir186	7mer-m8	DYNLT5	509	844	850	844	850	23542227	x	7mer-m8	509	NA	0	Mir-186	>AAAGAAT	>ATTCTTT	0.8746422529220581
Mir186	7mer-m8	DUS3L	351	70	76	70	76	4507132	x	7mer-m8	351	NA	0	Mir-186	>AAAGAAT	>ATTCTTT	0.8746422529220581
Mir186	7mer-m8	LZTFL1	326	436	442	436	442	934734	x	7mer-m8	326	NA	0	Mir-186	>AAAGAAT	>ATTCTTT	0.8746422529220581
Mir186	7mer-m8	COQ5	553	173	179	173	179	30933511	x	7mer-m8	553	NA	0	Mir-186	>AAAGAAT	>ATTCTTT	0.8746422529220581
Mir186	7mer-m8	PIGK	514	259	265	259	265	24836566	x	7mer-m8	514	NA	0	Mir-186	>AAAGAAT	>ATTCTTT	0.8746422529220581
Mir186	7mer-m8	MFRP	524	123	129	123	129	26539554	x	7mer-m8	524	NA	0	Mir-186	>AAAGAAT	>ATTCTTT	0.8746422529220581
Mir186	7mer-m8	LARP7	327	133	139	133	139	1304287	x	7mer-m8	327	NA	0	Mir-186	>AAAGAAT	>ATTCTTT	0.8746422529220581
Mir186	7mer-m8	GJB7	345	225	231	225	231	2827723	x	7mer-m8	345	NA	0	Mir-186	>AAAGAAT	>ATTCTTT	0.8746422529220581
Mir186	7mer-m8	IP6K3	440	176	182	176	182	17897409	x	7mer-m8	440	NA	0	Mir-186	>AAAGAAT	>ATTCTTT	0.8746422529220581
Mir186	7mer-m8	TMEM86B	349	294	300	294	300	3672844	x	7mer-m8	349	NA	0	Mir-186	>AAAGAAT	>ATTCTTT	0.8746422529220581
Mir186	7mer-m8	MASTL	522	118	124	118	124	26097662	x	7mer-m8	522	NA	0	Mir-186	>AAAGAAT	>ATTCTTT	0.8746422529220581
Mir186	7mer-m8	SYAP1	322	120	126	120	126	447398	x	7mer-m8	322	NA	0	Mir-186	>AAAGAAT	>ATTCTTT	0.8746422529220581
Mir186	7mer-m8	MFSD11	531	497	503	497	503	27906308	x	7mer-m8	531	NA	0	Mir-186	>AAAGAAT	>ATTCTTT	0.8746422529220581
Mir186	7mer-m8	SRRM1	474	189	195	189	195	21682968	x	7mer-m8	474	NA	0	Mir-186	>AAAGAAT	>ATTCTTT	0.8746422529220581
Mir186	7mer-m8	CNN3	530	274	280	274	280	27219731	x	7mer-m8	530	NA	0	Mir-186	>AAAGAAT	>ATTCTTT	0.8746422529220581
Mir186	7mer-m8	PUS7L	359	433	439	433	439	6151726	x	7mer-m8	359	NA	0	Mir-186	>AAAGAAT	>ATTCTTT	0.8746422529220581
Mir186	7mer-m8	CYP2G1	366	315	321	315	321	6717985	x	7mer-m8	366	NA	0	Mir-186	>AAAGAAT	>ATTCTTT	0.8746422529220581
Mir186	7mer-m8	SORCS3	420	310	316	310	316	13408627	x	7mer-m8	420	NA	0	Mir-186	>AAAGAAT	>ATTCTTT	0.8746422529220581
Mir186	7mer-m8	TCIM	326	610	616	610	616	701368	x	7mer-m8	326	NA	0	Mir-186	>AAAGAAT	>ATTCTTT	0.8746422529220581
Mir186	7mer-m8	HERPUD1	524	488	494	488	494	26729178	x	7mer-m8	524	NA	0	Mir-186	>AAAGAAT	>ATTCTTT	0.8746422529220581
Mir186	7mer-m8	RPAP1	510	352	358	352	358	23948212	x	7mer-m8	510	NA	0	Mir-186	>AAAGAAT	>ATTCTTT	0.8746422529220581
Mir186	7mer-m8	CTR9	358	641	647	641	647	5702904	x	7mer-m8	358	NA	0	Mir-186	>AAAGAAT	>ATTCTTT	0.8746422529220581
Mir186	7mer-m8	KDM4C	462	625	631	625	631	20019266	x	7mer-m8	462	NA	0	Mir-186	>AAAGAAT	>ATTCTTT	0.8746422529220581
Mir186	7mer-m8	OLFM3	421	254	260	254	260	13647443	x	7mer-m8	421	NA	0	Mir-186	>AAAGAAT	>ATTCTTT	0.8746422529220581
Mir186	7mer-m8	JMJD6	421	190	196	190	196	13653910	x	7mer-m8	421	NA	0	Mir-186	>AAAGAAT	>ATTCTTT	0.8746422529220581
Mir186	7mer-m8	SMARCA4	358	560	566	560	566	5908198	x	7mer-m8	358	NA	0	Mir-186	>AAAGAAT	>ATTCTTT	0.8746422529220581
Mir186	7mer-m8	ARPC2	417	221	227	221	227	12251759	x	7mer-m8	417	NA	0	Mir-186	>AAAGAAT	>ATTCTTT	0.8746422529220581
Mir186	7mer-m8	EXOSC6	366	426	432	426	432	7193347	x	7mer-m8	366	NA	0	Mir-186	>AAAGAAT	>ATTCTTT	0.8746422529220581
Mir186	7mer-m8	OR10A4	467	420	426	420	426	20356230	x	7mer-m8	467	NA	0	Mir-186	>AAAGAAT	>ATTCTTT	0.8746422529220581
Mir186	7mer-m8	LLGL2	421	303	309	303	309	13657996	x	7mer-m8	421	NA	0	Mir-186	>AAAGAAT	>ATTCTTT	0.8746422529220581
Mir186	7mer-m8	ARHGAP33	421	22	28	22	28	13798730	x	7mer-m8	421	NA	0	Mir-186	>AAAGAAT	>ATTCTTT	0.8746422529220581
Mir186	7mer-m8	ERICH4	531	124	130	124	130	27939297	x	7mer-m8	531	NA	0	Mir-186	>AAAGAAT	>ATTCTTT	0.8746422529220581
Mir186	7mer-m8	DCLK3	514	975	981	975	981	24858373	x	7mer-m8	514	NA	0	Mir-186	>AAAGAAT	>ATTCTTT	0.8746422529220581
Mir186	7mer-m8	GPATCH8	393	191	197	191	197	9113280	x	7mer-m8	393	NA	0	Mir-186	>AAAGAAT	>ATTCTTT	0.8746422529220581
Mir186	7mer-m8	C18H11ORF24	350	66	72	66	72	4220938	x	7mer-m8	350	NA	0	Mir-186	>AAAGAAT	>ATTCTTT	0.8746422529220581
Mir186	7mer-m8	ADORA2B	333	362	368	362	368	2672324	x	7mer-m8	333	NA	0	Mir-186	>AAAGAAT	>ATTCTTT	0.8746422529220581
Mir186	7mer-m8	TRPV2	394	517	523	517	523	9628419	x	7mer-m8	394	NA	0	Mir-186	>AAAGAAT	>ATTCTTT	0.8746422529220581
Mir186	7mer-m8	SLC38A9	447	58	64	58	64	19227108	x	7mer-m8	447	NA	0	Mir-186	>AAAGAAT	>ATTCTTT	0.8746422529220581
Mir186	7mer-m8	STXBP5	349	466	472	466	472	3863848	x	7mer-m8	349	NA	0	Mir-186	>AAAGAAT	>ATTCTTT	0.8746422529220581
Mir186	7mer-m8	FAP	415	315	321	315	321	12077026	x	7mer-m8	415	NA	0	Mir-186	>AAAGAAT	>ATTCTTT	0.8746422529220581
Mir186	7mer-m8	TMPRSS12	380	69	75	69	75	8392115	x	7mer-m8	380	NA	0	Mir-186	>AAAGAAT	>ATTCTTT	0.8746422529220581
Mir186	7mer-m8	BAIAP3	385	476	482	476	482	8965367	x	7mer-m8	385	NA	0	Mir-186	>AAAGAAT	>ATTCTTT	0.8746422529220581
Mir186	7mer-m8	PUS3	524	141	147	141	147	26540644	x	7mer-m8	524	NA	0	Mir-186	>AAAGAAT	>ATTCTTT	0.8746422529220581
Mir186	7mer-m8	MERTK	509	512	518	512	518	23667379	x	7mer-m8	509	NA	0	Mir-186	>AAAGAAT	>ATTCTTT	0.8746422529220581
Mir186	7mer-m8	WRN	462	103	109	103	109	20192494	x	7mer-m8	462	NA	0	Mir-186	>AAAGAAT	>ATTCTTT	0.8746422529220581
Mir186	7mer-m8	ZNF268	417	897	903	897	903	12537508	x	7mer-m8	417	NA	0	Mir-186	>AAAGAAT	>ATTCTTT	0.8746422529220581
Mir186	7mer-m8	SLC25A6	350	110	116	110	116	4383368	x	7mer-m8	350	NA	0	Mir-186	>AAAGAAT	>ATTCTTT	0.8746422529220581
Mir186	7mer-m8	GPR180	394	597	603	597	603	9595210	x	7mer-m8	394	NA	0	Mir-186	>AAAGAAT	>ATTCTTT	0.8746422529220581
Mir186	7mer-m8	MFAP1	474	54	60	54	60	21662178	x	7mer-m8	474	NA	0	Mir-186	>AAAGAAT	>ATTCTTT	0.8746422529220581
Mir186	7mer-m8	ZNF467	419	32	38	32	38	12856709	x	7mer-m8	419	NA	0	Mir-186	>AAAGAAT	>ATTCTTT	0.8746422529220581
Mir186	7mer-m8	MMP13	486	21	27	21	27	23029747	x	7mer-m8	486	NA	0	Mir-186	>AAAGAAT	>ATTCTTT	0.8746422529220581
Mir186	7mer-m8	ASPN	357	262	268	262	268	5554377	x	7mer-m8	357	NA	0	Mir-186	>AAAGAAT	>ATTCTTT	0.8746422529220581
Mir186	7mer-m8	NEK2	524	18	24	18	24	26348295	x	7mer-m8	524	NA	0	Mir-186	>AAAGAAT	>ATTCTTT	0.8746422529220581
Mir186	7mer-m8	CAPN7	350	437	443	437	443	4275315	x	7mer-m8	350	NA	0	Mir-186	>AAAGAAT	>ATTCTTT	0.8746422529220581
Mir186	7mer-m8	FAM180B	394	554	560	554	560	9496899	x	7mer-m8	394	NA	0	Mir-186	>AAAGAAT	>ATTCTTT	0.8746422529220581
Mir186	7mer-m8	C7H6ORF226	519	268	274	268	274	25601010	x	7mer-m8	519	NA	0	Mir-186	>AAAGAAT	>ATTCTTT	0.8746422529220581
Mir186	7mer-m8	MYO19	377	396	402	396	402	7627387	x	7mer-m8	377	NA	0	Mir-186	>AAAGAAT	>ATTCTTT	0.8746422529220581
Mir186	7mer-m8	CNGA1	448	33	39	33	39	19521250	x	7mer-m8	448	NA	0	Mir-186	>AAAGAAT	>ATTCTTT	0.8746422529220581
Mir186	7mer-m8	COL3A1	359	831	837	831	837	6137487	x	7mer-m8	359	NA	0	Mir-186	>AAAGAAT	>ATTCTTT	0.8746422529220581
Mir186	7mer-m8	LSM1	525	91	97	91	97	27098293	x	7mer-m8	525	NA	0	Mir-186	>AAAGAAT	>ATTCTTT	0.8746422529220581
Mir186	7mer-m8	TFB2M	530	332	338	332	338	27202784	x	7mer-m8	530	NA	0	Mir-186	>AAAGAAT	>ATTCTTT	0.8746422529220581
Mir186	7mer-m8	ACSL1	522	471	477	471	477	25992316	x	7mer-m8	522	NA	0	Mir-186	>AAAGAAT	>ATTCTTT	0.8746422529220581
Mir186	7mer-m8	IQCK	419	228	234	228	234	13001095	x	7mer-m8	419	NA	0	Mir-186	>AAAGAAT	>ATTCTTT	0.8746422529220581
Mir186	7mer-m8	RECQL	330	250	256	250	256	1626408	x	7mer-m8	330	NA	0	Mir-186	>AAAGAAT	>ATTCTTT	0.8746422529220581
Mir186	7mer-m8	MAD2L1	377	455	461	455	461	7725317	x	7mer-m8	377	NA	0	Mir-186	>AAAGAAT	>ATTCTTT	0.8746422529220581
Mir186	7mer-m8	SRP19	525	154	160	154	160	27051410	x	7mer-m8	525	NA	0	Mir-186	>AAAGAAT	>ATTCTTT	0.8746422529220581
Mir186	7mer-m8	MMAB	407	21	27	21	27	11615157	x	7mer-m8	407	NA	0	Mir-186	>AAAGAAT	>ATTCTTT	0.8746422529220581
Mir186	7mer-m8	BMX	345	321	327	321	327	3175129	x	7mer-m8	345	NA	0	Mir-186	>AAAGAAT	>ATTCTTT	0.8746422529220581
Mir186	7mer-m8	MZB1	325	82	88	82	88	632316	x	7mer-m8	325	NA	0	Mir-186	>AAAGAAT	>ATTCTTT	0.8746422529220581
Mir186	7mer-m8	TXNDC15	356	364	370	364	370	5174711	x	7mer-m8	356	NA	0	Mir-186	>AAAGAAT	>ATTCTTT	0.8746422529220581
Mir186	7mer-m8	CDC5L	548	201	207	201	207	29987768	x	7mer-m8	548	NA	0	Mir-186	>AAAGAAT	>ATTCTTT	0.8746422529220581
Mir186	7mer-m8	C8H16ORF86	411	214	220	214	220	11834124	x	7mer-m8	411	NA	0	Mir-186	>AAAGAAT	>ATTCTTT	0.8746422529220581
Mir186	7mer-m8	ACYP2	421	156	162	156	162	13591459	x	7mer-m8	421	NA	0	Mir-186	>AAAGAAT	>ATTCTTT	0.8746422529220581
Mir186	7mer-m8	CAMKMT	359	219	225	219	225	6290544	x	7mer-m8	359	NA	0	Mir-186	>AAAGAAT	>ATTCTTT	0.8746422529220581
Mir186	7mer-m8	PHF12	486	582	588	582	588	23220742	x	7mer-m8	486	NA	0	Mir-186	>AAAGAAT	>ATTCTTT	0.8746422529220581
Mir186	7mer-m8	AP3S1	358	381	387	381	387	5873638	x	7mer-m8	358	NA	0	Mir-186	>AAAGAAT	>ATTCTTT	0.8746422529220581
Mir186	7mer-m8	CA3	415	208	214	208	214	12061176	x	7mer-m8	415	NA	0	Mir-186	>AAAGAAT	>ATTCTTT	0.8746422529220581
Mir186	7mer-m8	KCTD18	393	242	248	242	248	9177112	x	7mer-m8	393	NA	0	Mir-186	>AAAGAAT	>ATTCTTT	0.8746422529220581
Mir186	7mer-m8	FAT4	362	627	633	627	633	6410434	x	7mer-m8	362	NA	0	Mir-186	>AAAGAAT	>ATTCTTT	0.8746422529220581
Mir186	7mer-m8	TNFAIP8L3	345	406	412	406	412	2858516	x	7mer-m8	345	NA	0	Mir-186	>AAAGAAT	>ATTCTTT	0.8746422529220581
Mir186	7mer-m8	GIN1	326	160	166	160	166	751712	x	7mer-m8	326	NA	0	Mir-186	>AAAGAAT	>ATTCTTT	0.8746422529220581
Mir186	7mer-m8	TMEM100	553	453	459	453	459	30864351	x	7mer-m8	553	NA	0	Mir-186	>AAAGAAT	>ATTCTTT	0.8746422529220581
Mir186	7mer-m8	CYLC2	447	535	541	535	541	19393043	x	7mer-m8	447	NA	0	Mir-186	>AAAGAAT	>ATTCTTT	0.8746422529220581
Mir186	7mer-m8	ABCF1	447	66	72	66	72	19252929	x	7mer-m8	447	NA	0	Mir-186	>AAAGAAT	>ATTCTTT	0.8746422529220581
Mir186	7mer-m8	MRPL3	514	256	262	256	262	24854506	x	7mer-m8	514	NA	0	Mir-186	>AAAGAAT	>ATTCTTT	0.8746422529220581
Mir186	7mer-m8	METTL6	322	31	37	31	37	14947	x	7mer-m8	322	NA	0	Mir-186	>AAAGAAT	>ATTCTTT	0.8746422529220581
Mir186	7mer-m8	MMRN1	531	471	477	471	477	27688367	x	7mer-m8	531	NA	0	Mir-186	>AAAGAAT	>ATTCTTT	0.8746422529220581
Mir186	7mer-m8	MYBL2	462	21	27	21	27	20156444	x	7mer-m8	462	NA	0	Mir-186	>AAAGAAT	>ATTCTTT	0.8746422529220581
Mir186	7mer-m8	ARRDC2	377	889	895	889	895	7435177	x	7mer-m8	377	NA	0	Mir-186	>AAAGAAT	>ATTCTTT	0.8746422529220581
Mir186	7mer-m8	RNF180	474	798	804	798	804	21723578	x	7mer-m8	474	NA	0	Mir-186	>AAAGAAT	>ATTCTTT	0.8746422529220581
Mir186	7mer-m8	MMP19	351	193	199	193	199	4655817	x	7mer-m8	351	NA	0	Mir-186	>AAAGAAT	>ATTCTTT	0.8746422529220581
Mir186	7mer-m8	ACE2	448	616	622	616	622	19850605	x	7mer-m8	448	NA	0	Mir-186	>AAAGAAT	>ATTCTTT	0.8746422529220581
Mir186	7mer-m8	RPL26L1	351	36	42	36	42	4494616	x	7mer-m8	351	NA	0	Mir-186	>AAAGAAT	>ATTCTTT	0.8746422529220581
Mir186	7mer-m8	THUMPD3	417	104	110	104	110	12334306	x	7mer-m8	417	NA	0	Mir-186	>AAAGAAT	>ATTCTTT	0.8746422529220581
Mir186	7mer-m8	SGO1	345	114	120	114	120	2765878	x	7mer-m8	345	NA	0	Mir-186	>AAAGAAT	>ATTCTTT	0.8746422529220581
Mir186	7mer-m8	SDHC	446	84	90	84	90	18729843	x	7mer-m8	446	NA	0	Mir-186	>AAAGAAT	>ATTCTTT	0.8746422529220581
Mir186	7mer-m8	WIPI2	510	564	570	564	570	24288928	x	7mer-m8	510	NA	0	Mir-186	>AAAGAAT	>ATTCTTT	0.8746422529220581
Mir186	7mer-m8	TXK	462	224	230	224	230	19874710	x	7mer-m8	462	NA	0	Mir-186	>AAAGAAT	>ATTCTTT	0.8746422529220581
Mir186	7mer-m8	LSMEM1	350	447	453	447	453	4173561	x	7mer-m8	350	NA	0	Mir-186	>AAAGAAT	>ATTCTTT	0.8746422529220581
Mir186	7mer-m8	RBM26	446	270	276	270	276	18863269	x	7mer-m8	446	NA	0	Mir-186	>AAAGAAT	>ATTCTTT	0.8746422529220581
Mir186	7mer-m8	TPP2	396	475	481	475	481	9997258	x	7mer-m8	396	NA	0	Mir-186	>AAAGAAT	>ATTCTTT	0.8746422529220581
Mir186	7mer-m8	ANXA9	440	296	302	296	302	17962696	x	7mer-m8	440	NA	0	Mir-186	>AAAGAAT	>ATTCTTT	0.8746422529220581
Mir186	7mer-m8	HS1BP3	362	46	52	46	52	6623811	x	7mer-m8	362	NA	0	Mir-186	>AAAGAAT	>ATTCTTT	0.8746422529220581
Mir186	7mer-m8	PHAX	322	829	835	829	835	128592	x	7mer-m8	322	NA	0	Mir-186	>AAAGAAT	>ATTCTTT	0.8746422529220581
Mir186	7mer-m8	CPN1	322	65	71	65	71	416428	x	7mer-m8	322	NA	0	Mir-186	>AAAGAAT	>ATTCTTT	0.8746422529220581
Mir186	7mer-m8	P3H2	404	908	914	908	914	10925681	x	7mer-m8	404	NA	0	Mir-186	>AAAGAAT	>ATTCTTT	0.8746422529220581
Mir186	7mer-m8	NSMCE3	510	217	223	217	223	23938375	x	7mer-m8	510	NA	0	Mir-186	>AAAGAAT	>ATTCTTT	0.8746422529220581
Mir186	7mer-m8	SNX15	525	375	381	375	381	26778938	x	7mer-m8	525	NA	0	Mir-186	>AAAGAAT	>ATTCTTT	0.8746422529220581
Mir186	7mer-m8	ZNF644	425	50	56	50	56	13980120	x	7mer-m8	425	NA	0	Mir-186	>AAAGAAT	>ATTCTTT	0.8746422529220581
Mir186	7mer-m8	SLC41A2	393	76	82	76	82	9257503	x	7mer-m8	393	NA	0	Mir-186	>AAAGAAT	>ATTCTTT	0.8746422529220581
Mir186	7mer-m8	ZSWIM3	537	57	63	57	63	29265502	x	7mer-m8	537	NA	0	Mir-186	>AAAGAAT	>ATTCTTT	0.8746422529220581
Mir186	7mer-m8	GPR135	385	495	501	495	501	8929563	x	7mer-m8	385	NA	0	Mir-186	>AAAGAAT	>ATTCTTT	0.8746422529220581
Mir186	7mer-m8	TEX55	417	561	567	561	567	12368931	x	7mer-m8	417	NA	0	Mir-186	>AAAGAAT	>ATTCTTT	0.8746422529220581
Mir186	7mer-m8	TTC22	533	72	78	72	78	28600301	x	7mer-m8	533	NA	0	Mir-186	>AAAGAAT	>ATTCTTT	0.8746422529220581
Mir186	7mer-m8	FNTA	358	194	200	194	200	5978263	x	7mer-m8	358	NA	0	Mir-186	>AAAGAAT	>ATTCTTT	0.8746422529220581
Mir186	7mer-m8	PTPRM	533	405	411	405	411	28726883	x	7mer-m8	533	NA	0	Mir-186	>AAAGAAT	>ATTCTTT	0.8746422529220581
Mir186	7mer-m8	OVCH2	419	124	130	124	130	12896040	x	7mer-m8	419	NA	0	Mir-186	>AAAGAAT	>ATTCTTT	0.8746422529220581
Mir186	7mer-m8	LYZ	524	80	86	80	86	26593512	x	7mer-m8	524	NA	0	Mir-186	>AAAGAAT	>ATTCTTT	0.8746422529220581
Mir186	7mer-m8	GDAP2	482	48	54	48	54	22078001	x	7mer-m8	482	NA	0	Mir-186	>AAAGAAT	>ATTCTTT	0.8746422529220581
Mir186	7mer-m8	YIPF5	326	389	395	389	395	1047445	x	7mer-m8	326	NA	0	Mir-186	>AAAGAAT	>ATTCTTT	0.8746422529220581
Mir186	7mer-m8	CNPY2	407	491	497	491	497	11375107	x	7mer-m8	407	NA	0	Mir-186	>AAAGAAT	>ATTCTTT	0.8746422529220581
Mir186	7mer-m8	RNFT1	531	348	354	348	354	27917995	x	7mer-m8	531	NA	0	Mir-186	>AAAGAAT	>ATTCTTT	0.8746422529220581
Mir186	7mer-m8	VDAC3	327	323	329	323	329	1378996	x	7mer-m8	327	NA	0	Mir-186	>AAAGAAT	>ATTCTTT	0.8746422529220581
Mir186	7mer-m8	SPDYE4	366	212	218	212	218	7078175	x	7mer-m8	366	NA	0	Mir-186	>AAAGAAT	>ATTCTTT	0.8746422529220581
Mir186	7mer-m8	KBTBD4	425	47	53	47	53	14130578	x	7mer-m8	425	NA	0	Mir-186	>AAAGAAT	>ATTCTTT	0.8746422529220581
Mir186	7mer-m8	TMED4	327	771	777	771	777	1361864	x	7mer-m8	327	NA	0	Mir-186	>AAAGAAT	>ATTCTTT	0.8746422529220581
Mir186	7mer-m8	PRPF39	524	251	257	251	257	26407725	x	7mer-m8	524	NA	0	Mir-186	>AAAGAAT	>ATTCTTT	0.8746422529220581
Mir186	7mer-m8	LUZP2	421	159	165	159	165	13847807	x	7mer-m8	421	NA	0	Mir-186	>AAAGAAT	>ATTCTTT	0.8746422529220581
Mir186	7mer-m8	EFHB	362	112	118	112	118	6353110	x	7mer-m8	362	NA	0	Mir-186	>AAAGAAT	>ATTCTTT	0.8746422529220581
Mir186	7mer-m8	MAD2L1	553	387	393	387	393	30709459	x	7mer-m8	553	NA	0	Mir-186	>AAAGAAT	>ATTCTTT	0.8746422529220581
Mir186	7mer-m8	ZNF461	509	207	213	207	213	23832766	x	7mer-m8	509	NA	0	Mir-186	>AAAGAAT	>ATTCTTT	0.8746422529220581
Mir186	7mer-m8	TACR3	474	219	225	219	225	21756084	x	7mer-m8	474	NA	0	Mir-186	>AAAGAAT	>ATTCTTT	0.8746422529220581
Mir186	7mer-m8	ZSWIM3	357	198	204	198	204	5541379	x	7mer-m8	357	NA	0	Mir-186	>AAAGAAT	>ATTCTTT	0.8746422529220581
Mir186	7mer-m8	KHSRP	446	238	244	238	244	19059924	x	7mer-m8	446	NA	0	Mir-186	>AAAGAAT	>ATTCTTT	0.8746422529220581
Mir186	7mer-m8	ALDH8A1	486	24	30	24	30	22972522	x	7mer-m8	486	NA	0	Mir-186	>AAAGAAT	>ATTCTTT	0.8746422529220581
Mir186	7mer-m8	LHFPL6	415	685	691	685	691	12086049	x	7mer-m8	415	NA	0	Mir-186	>AAAGAAT	>ATTCTTT	0.8746422529220581
Mir186	7mer-m8	BCDIN3D	346	623	629	623	629	3419053	x	7mer-m8	346	NA	0	Mir-186	>AAAGAAT	>ATTCTTT	0.8746422529220581
Mir186	7mer-m8	TACSTD2	440	271	277	271	277	17954762	x	7mer-m8	440	NA	0	Mir-186	>AAAGAAT	>ATTCTTT	0.8746422529220581
Mir186	7mer-m8	CUNH16ORF91	359	501	507	501	507	6313785	x	7mer-m8	359	NA	0	Mir-186	>AAAGAAT	>ATTCTTT	0.8746422529220581
Mir186	7mer-m8	DMRT1	346	510	516	510	516	3341990	x	7mer-m8	346	NA	0	Mir-186	>AAAGAAT	>ATTCTTT	0.8746422529220581
Mir186	7mer-m8	KRT5	404	134	140	134	140	11197156	x	7mer-m8	404	NA	0	Mir-186	>AAAGAAT	>ATTCTTT	0.8746422529220581
Mir186	7mer-m8	ADGRG3	394	317	323	317	323	9663879	x	7mer-m8	394	NA	0	Mir-186	>AAAGAAT	>ATTCTTT	0.8746422529220581
Mir186	7mer-m8	FAM237A	357	99	105	99	105	5558068	x	7mer-m8	357	NA	0	Mir-186	>AAAGAAT	>ATTCTTT	0.8746422529220581
Mir186	7mer-m8	DNAAF10	482	738	744	738	744	22152840	x	7mer-m8	482	NA	0	Mir-186	>AAAGAAT	>ATTCTTT	0.8746422529220581
Mir186	7mer-m8	SULF2	398	388	394	388	394	10335270	x	7mer-m8	398	NA	0	Mir-186	>AAAGAAT	>ATTCTTT	0.8746422529220581
Mir186	7mer-m8	SQOR	357	24	30	24	30	5246391	x	7mer-m8	357	NA	0	Mir-186	>AAAGAAT	>ATTCTTT	0.8746422529220581
Mir186	7mer-m8	KCNK7	393	19	25	19	25	9237781	x	7mer-m8	393	NA	0	Mir-186	>AAAGAAT	>ATTCTTT	0.8746422529220581
Mir186	7mer-m8	CDCA7L	380	124	130	124	130	8567368	x	7mer-m8	380	NA	0	Mir-186	>AAAGAAT	>ATTCTTT	0.8746422529220581
Mir186	7mer-m8	AGA	532	435	441	435	441	28367361	x	7mer-m8	532	NA	0	Mir-186	>AAAGAAT	>ATTCTTT	0.8746422529220581
Mir186	7mer-m8	TRAF4	550	145	151	145	151	30472959	x	7mer-m8	550	NA	0	Mir-186	>AAAGAAT	>ATTCTTT	0.8746422529220581
Mir186	7mer-m8	C9H9ORF64	349	537	543	537	543	3912342	x	7mer-m8	349	NA	0	Mir-186	>AAAGAAT	>ATTCTTT	0.8746422529220581
Mir186	7mer-m8	TBCK	345	370	376	370	376	2789592	x	7mer-m8	345	NA	0	Mir-186	>AAAGAAT	>ATTCTTT	0.8746422529220581
Mir186	7mer-m8	TCF24	482	105	111	105	111	22277768	x	7mer-m8	482	NA	0	Mir-186	>AAAGAAT	>ATTCTTT	0.8746422529220581
Mir186	7mer-m8	AFTPH	331	233	239	233	239	2155732	x	7mer-m8	331	NA	0	Mir-186	>AAAGAAT	>ATTCTTT	0.8746422529220581
Mir186	7mer-m8	RUFY1	553	196	202	196	202	30656767	x	7mer-m8	553	NA	0	Mir-186	>AAAGAAT	>ATTCTTT	0.8746422529220581
Mir186	7mer-m8	DNER	448	558	564	558	564	19598419	x	7mer-m8	448	NA	0	Mir-186	>AAAGAAT	>ATTCTTT	0.8746422529220581
Mir186	7mer-m8	HROB	415	310	316	310	316	11992450	x	7mer-m8	415	NA	0	Mir-186	>AAAGAAT	>ATTCTTT	0.8746422529220581
Mir186	7mer-m8	PTGER2	485	20	26	20	26	22624189	x	7mer-m8	485	NA	0	Mir-186	>AAAGAAT	>ATTCTTT	0.8746422529220581
Mir186	7mer-m8	C5	351	137	143	137	143	4555202	x	7mer-m8	351	NA	0	Mir-186	>AAAGAAT	>ATTCTTT	0.8746422529220581
Mir186	7mer-m8	ZMYM1	474	340	346	340	346	21687708	x	7mer-m8	474	NA	0	Mir-186	>AAAGAAT	>ATTCTTT	0.8746422529220581
Mir186	7mer-m8	AK7	509	105	111	105	111	23629702	x	7mer-m8	509	NA	0	Mir-186	>AAAGAAT	>ATTCTTT	0.8746422529220581
Mir186	7mer-m8	C3H5ORF63	530	83	89	83	89	27249782	x	7mer-m8	530	NA	0	Mir-186	>AAAGAAT	>ATTCTTT	0.8746422529220581
Mir186	7mer-m8	RNASET2	415	200	206	200	206	12018459	x	7mer-m8	415	NA	0	Mir-186	>AAAGAAT	>ATTCTTT	0.8746422529220581
Mir186	7mer-m8	DACT3	327	267	273	267	273	1389414	x	7mer-m8	327	NA	0	Mir-186	>AAAGAAT	>ATTCTTT	0.8746422529220581
Mir186	7mer-m8	BRD9	358	401	407	401	407	5868638	x	7mer-m8	358	NA	0	Mir-186	>AAAGAAT	>ATTCTTT	0.8746422529220581
Mir186	7mer-m8	NALCN	442	283	289	283	289	18587541	x	7mer-m8	442	NA	0	Mir-186	>AAAGAAT	>ATTCTTT	0.8746422529220581
Mir186	7mer-m8	DMGDH	548	20	26	20	26	29885408	x	7mer-m8	548	NA	0	Mir-186	>AAAGAAT	>ATTCTTT	0.8746422529220581
Mir186	7mer-m8	NFYC	357	481	487	481	487	5380287	x	7mer-m8	357	NA	0	Mir-186	>AAAGAAT	>ATTCTTT	0.8746422529220581
Mir186	7mer-m8	CCDC192	522	291	297	291	297	26003920	x	7mer-m8	522	NA	0	Mir-186	>AAAGAAT	>ATTCTTT	0.8746422529220581
Mir186	7mer-m8	SLC35G1	482	564	570	564	570	22467694	x	7mer-m8	482	NA	0	Mir-186	>AAAGAAT	>ATTCTTT	0.8746422529220581
Mir186	7mer-m8	ABHD12B	467	45	51	45	51	20502548	x	7mer-m8	467	NA	0	Mir-186	>AAAGAAT	>ATTCTTT	0.8746422529220581
Mir186	7mer-m8	IVNS1ABP	532	27	33	27	33	28006552	x	7mer-m8	532	NA	0	Mir-186	>AAAGAAT	>ATTCTTT	0.8746422529220581
Mir186	7mer-m8	TUBB6	468	429	435	429	435	21019552	x	7mer-m8	468	NA	0	Mir-186	>AAAGAAT	>ATTCTTT	0.8746422529220581
Mir186	7mer-m8	GLDN	421	676	682	676	682	13875102	x	7mer-m8	421	NA	0	Mir-186	>AAAGAAT	>ATTCTTT	0.8746422529220581
Mir186	7mer-m8	ZMYM4	362	329	335	329	335	6391867	x	7mer-m8	362	NA	0	Mir-186	>AAAGAAT	>ATTCTTT	0.8746422529220581
Mir186	7mer-m8	SLC11A1	550	138	144	138	144	30272360	x	7mer-m8	550	NA	0	Mir-186	>AAAGAAT	>ATTCTTT	0.8746422529220581
Mir186	7mer-m8	GPR176	420	67	73	67	73	13148245	x	7mer-m8	420	NA	0	Mir-186	>AAAGAAT	>ATTCTTT	0.8746422529220581
Mir186	7mer-m8	SNX7	333	47	53	47	53	2408836	x	7mer-m8	333	NA	0	Mir-186	>AAAGAAT	>ATTCTTT	0.8746422529220581
Mir186	7mer-m8	ZNF619	522	336	342	336	342	26014542	x	7mer-m8	522	NA	0	Mir-186	>AAAGAAT	>ATTCTTT	0.8746422529220581
Mir186	7mer-m8	NPHS1	509	263	269	263	269	23832109	x	7mer-m8	509	NA	0	Mir-186	>AAAGAAT	>ATTCTTT	0.8746422529220581
Mir186	7mer-m8	CCN	483	325	331	325	331	22568511	x	7mer-m8	483	NA	0	Mir-186	>AAAGAAT	>ATTCTTT	0.8746422529220581
Mir186	7mer-m8	PSME3IP1	537	382	388	382	388	29375215	x	7mer-m8	537	NA	0	Mir-186	>AAAGAAT	>ATTCTTT	0.8746422529220581
Mir186	7mer-m8	SET	357	673	679	673	679	5528834	x	7mer-m8	357	NA	0	Mir-186	>AAAGAAT	>ATTCTTT	0.8746422529220581
Mir186	7mer-m8	PARPBP	550	58	64	58	64	30115539	x	7mer-m8	550	NA	0	Mir-186	>AAAGAAT	>ATTCTTT	0.8746422529220581
Mir186	7mer-m8	C4H12ORF4	394	299	305	299	305	9446055	x	7mer-m8	394	NA	0	Mir-186	>AAAGAAT	>ATTCTTT	0.8746422529220581
Mir186	7mer-m8	CRH	548	152	158	152	158	30063197	x	7mer-m8	548	NA	0	Mir-186	>AAAGAAT	>ATTCTTT	0.8746422529220581
Mir186	7mer-m8	HOXD1	350	282	288	282	288	4371987	x	7mer-m8	350	NA	0	Mir-186	>AAAGAAT	>ATTCTTT	0.8746422529220581
Mir186	7mer-m8	ING2	419	44	50	44	50	13074143	x	7mer-m8	419	NA	0	Mir-186	>AAAGAAT	>ATTCTTT	0.8746422529220581
Mir186	7mer-m8	BECN1	421	524	530	524	530	13664443	x	7mer-m8	421	NA	0	Mir-186	>AAAGAAT	>ATTCTTT	0.8746422529220581
Mir186	7mer-m8	TMEM266	345	475	481	475	481	2848798	x	7mer-m8	345	NA	0	Mir-186	>AAAGAAT	>ATTCTTT	0.8746422529220581
Mir186	7mer-m8	NTAN1	396	94	100	94	100	9985655	x	7mer-m8	396	NA	0	Mir-186	>AAAGAAT	>ATTCTTT	0.8746422529220581
Mir186	7mer-m8	CXXC4	330	235	241	235	241	1559029	x	7mer-m8	330	NA	0	Mir-186	>AAAGAAT	>ATTCTTT	0.8746422529220581
Mir186	7mer-m8	PDE4C	407	248	254	248	254	11345502	x	7mer-m8	407	NA	0	Mir-186	>AAAGAAT	>ATTCTTT	0.8746422529220581
Mir186	7mer-m8	C1QL4	538	552	558	552	558	29654966	x	7mer-m8	538	NA	0	Mir-186	>AAAGAAT	>ATTCTTT	0.8746422529220581
Mir186	7mer-m8	EXOSC6	331	500	506	500	506	2255020	x	7mer-m8	331	NA	0	Mir-186	>AAAGAAT	>ATTCTTT	0.8746422529220581
Mir186	7mer-m8	DGKE	345	17	23	17	23	3109621	x	7mer-m8	345	NA	0	Mir-186	>AAAGAAT	>ATTCTTT	0.8746422529220581
Mir186	7mer-m8	IGSF5	322	714	720	714	720	12457	x	7mer-m8	322	NA	0	Mir-186	>AAAGAAT	>ATTCTTT	0.8746422529220581
Mir186	7mer-m8	DHRSX	349	104	110	104	110	3709950	x	7mer-m8	349	NA	0	Mir-186	>AAAGAAT	>ATTCTTT	0.8746422529220581
Mir186	7mer-m8	RTL10	351	607	613	607	613	4687047	x	7mer-m8	351	NA	0	Mir-186	>AAAGAAT	>ATTCTTT	0.8746422529220581
Mir186	7mer-m8	EGF	345	651	657	651	657	2790277	x	7mer-m8	345	NA	0	Mir-186	>AAAGAAT	>ATTCTTT	0.8746422529220581
Mir186	7mer-m8	YY1	419	493	499	493	499	12694429	x	7mer-m8	419	NA	0	Mir-186	>AAAGAAT	>ATTCTTT	0.8746422529220581
Mir186	7mer-m8	OSTF1	359	179	185	179	185	6175671	x	7mer-m8	359	NA	0	Mir-186	>AAAGAAT	>ATTCTTT	0.8746422529220581
Mir186	7mer-m8	XPNPEP3	366	753	759	753	759	6953549	x	7mer-m8	366	NA	0	Mir-186	>AAAGAAT	>ATTCTTT	0.8746422529220581
Mir186	7mer-m8	HSPA14	345	46	52	46	52	2898892	x	7mer-m8	345	NA	0	Mir-186	>AAAGAAT	>ATTCTTT	0.8746422529220581
Mir186	7mer-m8	PECR	485	532	538	532	538	22820966	x	7mer-m8	485	NA	0	Mir-186	>AAAGAAT	>ATTCTTT	0.8746422529220581
Mir186	7mer-m8	NEXN	394	536	542	536	542	9428163	x	7mer-m8	394	NA	0	Mir-186	>AAAGAAT	>ATTCTTT	0.8746422529220581
Mir186	7mer-m8	IL17RD	331	670	676	670	676	2120337	x	7mer-m8	331	NA	0	Mir-186	>AAAGAAT	>ATTCTTT	0.8746422529220581
Mir186	7mer-m8	BCL2L15	377	220	226	220	226	7659754	x	7mer-m8	377	NA	0	Mir-186	>AAAGAAT	>ATTCTTT	0.8746422529220581
Mir186	7mer-m8	AQR	351	63	69	63	69	4460108	x	7mer-m8	351	NA	0	Mir-186	>AAAGAAT	>ATTCTTT	0.8746422529220581
Mir186	7mer-m8	PODN	404	887	893	887	893	11100879	x	7mer-m8	404	NA	0	Mir-186	>AAAGAAT	>ATTCTTT	0.8746422529220581
Mir186	7mer-m8	MRPL30	359	118	124	118	124	6308102	x	7mer-m8	359	NA	0	Mir-186	>AAAGAAT	>ATTCTTT	0.8746422529220581
Mir186	7mer-m8	MYOM2	509	140	146	140	146	23481102	x	7mer-m8	509	NA	0	Mir-186	>AAAGAAT	>ATTCTTT	0.8746422529220581
Mir186	7mer-m8	RSBN1L	330	21	27	21	27	1508550	x	7mer-m8	330	NA	0	Mir-186	>AAAGAAT	>ATTCTTT	0.8746422529220581
Mir186	7mer-m8	TMEM37	467	685	691	685	691	20552355	x	7mer-m8	467	NA	0	Mir-186	>AAAGAAT	>ATTCTTT	0.8746422529220581
Mir186	7mer-m8	COA7	531	644	650	644	650	27593962	x	7mer-m8	531	NA	0	Mir-186	>AAAGAAT	>ATTCTTT	0.8746422529220581
Mir186	7mer-m8	PBK	553	291	297	291	297	30565293	x	7mer-m8	553	NA	0	Mir-186	>AAAGAAT	>ATTCTTT	0.8746422529220581
Mir186	7mer-m8	GNG11	330	70	76	70	76	1509882	x	7mer-m8	330	NA	0	Mir-186	>AAAGAAT	>ATTCTTT	0.8746422529220581
Mir186	7mer-m8	ACIN1	446	25	31	25	31	18801258	x	7mer-m8	446	NA	0	Mir-186	>AAAGAAT	>ATTCTTT	0.8746422529220581
Mir186	7mer-m8	FBXL5	411	437	443	437	443	11796356	x	7mer-m8	411	NA	0	Mir-186	>AAAGAAT	>ATTCTTT	0.8746422529220581
Mir186	7mer-m8	AK7	553	93	99	93	99	30925864	x	7mer-m8	553	NA	0	Mir-186	>AAAGAAT	>ATTCTTT	0.8746422529220581
Mir186	7mer-m8	RD3L	349	163	169	163	169	3715233	x	7mer-m8	349	NA	0	Mir-186	>AAAGAAT	>ATTCTTT	0.8746422529220581
Mir186	7mer-m8	PCCA	550	54	60	54	60	30402570	x	7mer-m8	550	NA	0	Mir-186	>AAAGAAT	>ATTCTTT	0.8746422529220581
Mir186	7mer-m8	MAGEH1	331	401	407	401	407	2295264	x	7mer-m8	331	NA	0	Mir-186	>AAAGAAT	>ATTCTTT	0.8746422529220581
Mir186	7mer-m8	C1GALT1	530	80	86	80	86	27345238	x	7mer-m8	530	NA	0	Mir-186	>AAAGAAT	>ATTCTTT	0.8746422529220581
Mir186	7mer-m8	TOP2A	369	36	42	36	42	7310941	x	7mer-m8	369	NA	0	Mir-186	>AAAGAAT	>ATTCTTT	0.8746422529220581
Mir186	7mer-m8	ZMYM2	530	210	216	210	216	27502452	x	7mer-m8	530	NA	0	Mir-186	>AAAGAAT	>ATTCTTT	0.8746422529220581
Mir186	7mer-m8	DTL	404	116	122	116	122	11183964	x	7mer-m8	404	NA	0	Mir-186	>AAAGAAT	>ATTCTTT	0.8746422529220581
Mir186	7mer-m8	YY2	553	104	110	104	110	30941027	x	7mer-m8	553	NA	0	Mir-186	>AAAGAAT	>ATTCTTT	0.8746422529220581
Mir186	7mer-m8	LARP1B	538	73	79	73	79	29570079	x	7mer-m8	538	NA	0	Mir-186	>AAAGAAT	>ATTCTTT	0.8746422529220581
Mir186	7mer-m8	PNN	440	27	33	27	33	18065217	x	7mer-m8	440	NA	0	Mir-186	>AAAGAAT	>ATTCTTT	0.8746422529220581
Mir186	7mer-m8	WDR81	525	791	797	791	797	27000625	x	7mer-m8	525	NA	0	Mir-186	>AAAGAAT	>ATTCTTT	0.8746422529220581
Mir186	7mer-m8	BIRC2	425	358	364	358	364	14120317	x	7mer-m8	425	NA	0	Mir-186	>AAAGAAT	>ATTCTTT	0.8746422529220581
Mir186	7mer-m8	TMED7	393	237	243	237	243	9165580	x	7mer-m8	393	NA	0	Mir-186	>AAAGAAT	>ATTCTTT	0.8746422529220581
Mir186	7mer-m8	IRF8	530	296	302	296	302	27531816	x	7mer-m8	530	NA	0	Mir-186	>AAAGAAT	>ATTCTTT	0.8746422529220581
Mir186	7mer-m8	LSM6	510	73	79	73	79	24146846	x	7mer-m8	510	NA	0	Mir-186	>AAAGAAT	>ATTCTTT	0.8746422529220581
Mir186	7mer-m8	ASB5	514	19	25	19	25	24998232	x	7mer-m8	514	NA	0	Mir-186	>AAAGAAT	>ATTCTTT	0.8746422529220581
Mir186	7mer-m8	EVA1A	331	70	76	70	76	2158121	x	7mer-m8	331	NA	0	Mir-186	>AAAGAAT	>ATTCTTT	0.8746422529220581
Mir186	7mer-m8	CNOT11	327	688	694	688	694	1265272	x	7mer-m8	327	NA	0	Mir-186	>AAAGAAT	>ATTCTTT	0.8746422529220581
Mir186	7mer-m8	SET	440	321	327	321	327	18046851	x	7mer-m8	440	NA	0	Mir-186	>AAAGAAT	>ATTCTTT	0.8746422529220581
Mir186	7mer-m8	HIBADH	404	89	95	89	95	11055299	x	7mer-m8	404	NA	0	Mir-186	>AAAGAAT	>ATTCTTT	0.8746422529220581
Mir186	7mer-m8	TC2N	485	39	45	39	45	22615444	x	7mer-m8	485	NA	0	Mir-186	>AAAGAAT	>ATTCTTT	0.8746422529220581
Mir186	7mer-m8	BRWD3	425	188	194	188	194	14303920	x	7mer-m8	425	NA	0	Mir-186	>AAAGAAT	>ATTCTTT	0.8746422529220581
Mir186	7mer-m8	CISD2	468	452	458	452	458	20914491	x	7mer-m8	468	NA	0	Mir-186	>AAAGAAT	>ATTCTTT	0.8746422529220581
Mir186	7mer-m8	BRWD3	425	41	47	41	47	14303921	x	7mer-m8	425	NA	0	Mir-186	>AAAGAAT	>ATTCTTT	0.8746422529220581
Mir186	7mer-m8	PCDHB2	396	360	366	360	366	9782213	x	7mer-m8	396	NA	0	Mir-186	>AAAGAAT	>ATTCTTT	0.8746422529220581
Mir186	7mer-m8	BIRC6	366	683	689	683	689	6909011	x	7mer-m8	366	NA	0	Mir-186	>AAAGAAT	>ATTCTTT	0.8746422529220581
Mir186	7mer-m8	DYNC1I2	509	284	290	284	290	23513525	x	7mer-m8	509	NA	0	Mir-186	>AAAGAAT	>ATTCTTT	0.8746422529220581
Mir186	7mer-m8	CLRN2	415	350	356	350	356	12155460	x	7mer-m8	415	NA	0	Mir-186	>AAAGAAT	>ATTCTTT	0.8746422529220581
Mir186	7mer-m8	CUL2	420	201	207	201	207	13134261	x	7mer-m8	420	NA	0	Mir-186	>AAAGAAT	>ATTCTTT	0.8746422529220581
Mir186	7mer-m8	SLC38A10	525	532	538	532	538	26981980	x	7mer-m8	525	NA	0	Mir-186	>AAAGAAT	>ATTCTTT	0.8746422529220581
Mir186	7mer-m8	IGIP	447	41	47	41	47	19225178	x	7mer-m8	447	NA	0	Mir-186	>AAAGAAT	>ATTCTTT	0.8746422529220581
Mir186	7mer-m8	CFL2	404	314	320	314	320	10995193	x	7mer-m8	404	NA	0	Mir-186	>AAAGAAT	>ATTCTTT	0.8746422529220581
Mir186	7mer-m8	GRB14	421	322	328	322	328	13824432	x	7mer-m8	421	NA	0	Mir-186	>AAAGAAT	>ATTCTTT	0.8746422529220581
Mir186	7mer-m8	SRGN	327	689	695	689	695	1245441	x	7mer-m8	327	NA	0	Mir-186	>AAAGAAT	>ATTCTTT	0.8746422529220581
Mir186	7mer-m8	NEK2	524	443	449	443	449	26348296	x	7mer-m8	524	NA	0	Mir-186	>AAAGAAT	>ATTCTTT	0.8746422529220581
Mir186	7mer-m8	RBM12B	421	262	268	262	268	13771032	x	7mer-m8	421	NA	0	Mir-186	>AAAGAAT	>ATTCTTT	0.8746422529220581
Mir186	7mer-m8	CCDC112	396	388	394	388	394	9778255	x	7mer-m8	396	NA	0	Mir-186	>AAAGAAT	>ATTCTTT	0.8746422529220581
Mir186	7mer-m8	LACC1	448	712	718	712	718	19715235	x	7mer-m8	448	NA	0	Mir-186	>AAAGAAT	>ATTCTTT	0.8746422529220581
Mir186	7mer-m8	LPXN	369	317	323	317	323	7374225	x	7mer-m8	369	NA	0	Mir-186	>AAAGAAT	>ATTCTTT	0.8746422529220581
Mir186	7mer-m8	FKBP14	325	209	215	209	215	542076	x	7mer-m8	325	NA	0	Mir-186	>AAAGAAT	>ATTCTTT	0.8746422529220581
Mir186	7mer-m8	MRPL57	524	67	73	67	73	26693046	x	7mer-m8	524	NA	0	Mir-186	>AAAGAAT	>ATTCTTT	0.8746422529220581
Mir186	7mer-m8	FN3KRP	485	566	572	566	572	22912758	x	7mer-m8	485	NA	0	Mir-186	>AAAGAAT	>ATTCTTT	0.8746422529220581
Mir186	7mer-m8	EMC2	446	206	212	206	212	18832724	x	7mer-m8	446	NA	0	Mir-186	>AAAGAAT	>ATTCTTT	0.8746422529220581
Mir186	7mer-m8	FBXL5	404	449	455	449	455	11119129	x	7mer-m8	404	NA	0	Mir-186	>AAAGAAT	>ATTCTTT	0.8746422529220581
Mir186	7mer-m8	EFEMP1	366	243	249	243	249	7125626	x	7mer-m8	366	NA	0	Mir-186	>AAAGAAT	>ATTCTTT	0.8746422529220581
Mir186	7mer-m8	CAPRIN2	330	322	328	322	328	1627622	x	7mer-m8	330	NA	0	Mir-186	>AAAGAAT	>ATTCTTT	0.8746422529220581
Mir186	7mer-m8	TRMT44	442	393	399	393	399	18585298	x	7mer-m8	442	NA	0	Mir-186	>AAAGAAT	>ATTCTTT	0.8746422529220581
Mir186	7mer-m8	KHDRBS3	548	447	453	447	453	30067120	x	7mer-m8	548	NA	0	Mir-186	>AAAGAAT	>ATTCTTT	0.8746422529220581
Mir186	7mer-m8	RUFY4	327	158	164	158	164	1197798	x	7mer-m8	327	NA	0	Mir-186	>AAAGAAT	>ATTCTTT	0.8746422529220581
Mir186	7mer-m8	EPX	510	49	55	49	55	23980636	x	7mer-m8	510	NA	0	Mir-186	>AAAGAAT	>ATTCTTT	0.8746422529220581
Mir186	7mer-m8	USP33	533	438	444	438	444	28666122	x	7mer-m8	533	NA	0	Mir-186	>AAAGAAT	>ATTCTTT	0.8746422529220581
Mir186	7mer-m8	ZKSCAN5	421	244	250	244	250	13621096	x	7mer-m8	421	NA	0	Mir-186	>AAAGAAT	>ATTCTTT	0.8746422529220581
Mir186	7mer-m8	MCM9	349	390	396	390	396	3866255	x	7mer-m8	349	NA	0	Mir-186	>AAAGAAT	>ATTCTTT	0.8746422529220581
Mir186	7mer-m8	ZNF34	350	128	134	128	134	4162803	x	7mer-m8	350	NA	0	Mir-186	>AAAGAAT	>ATTCTTT	0.8746422529220581
Mir186	7mer-m8	TAF5	440	736	742	736	742	18134661	x	7mer-m8	440	NA	0	Mir-186	>AAAGAAT	>ATTCTTT	0.8746422529220581
Mir186	7mer-m8	PTRH1	393	200	206	200	206	9166985	x	7mer-m8	393	NA	0	Mir-186	>AAAGAAT	>ATTCTTT	0.8746422529220581
Mir186	7mer-m8	LSM1	330	124	130	124	130	1552565	x	7mer-m8	330	NA	0	Mir-186	>AAAGAAT	>ATTCTTT	0.8746422529220581
Mir186	7mer-m8	SEC61A2	510	729	735	729	735	24187520	x	7mer-m8	510	NA	0	Mir-186	>AAAGAAT	>ATTCTTT	0.8746422529220581
Mir186	7mer-m8	SLIT3	519	230	236	230	236	25873635	x	7mer-m8	519	NA	0	Mir-186	>AAAGAAT	>ATTCTTT	0.8746422529220581
Mir186	7mer-m8	TKTL1	532	96	102	96	102	28379543	x	7mer-m8	532	NA	0	Mir-186	>AAAGAAT	>ATTCTTT	0.8746422529220581
Mir186	7mer-m8	SUMF1	322	442	448	442	448	369304	x	7mer-m8	322	NA	0	Mir-186	>AAAGAAT	>ATTCTTT	0.8746422529220581
Mir186	7mer-m8	PM20D2	357	79	85	79	85	5515850	x	7mer-m8	357	NA	0	Mir-186	>AAAGAAT	>ATTCTTT	0.8746422529220581
Mir186	7mer-m8	SPO11	510	748	754	748	754	23925824	x	7mer-m8	510	NA	0	Mir-186	>AAAGAAT	>ATTCTTT	0.8746422529220581
Mir186	7mer-m8	CCSER1	417	52	58	52	58	12305964	x	7mer-m8	417	NA	0	Mir-186	>AAAGAAT	>ATTCTTT	0.8746422529220581
Mir186	7mer-m8	RAD18	524	127	133	127	133	26556635	x	7mer-m8	524	NA	0	Mir-186	>AAAGAAT	>ATTCTTT	0.8746422529220581
Mir186	7mer-m8	REXO5	482	26	32	26	32	22489180	x	7mer-m8	482	NA	0	Mir-186	>AAAGAAT	>ATTCTTT	0.8746422529220581
Mir186	7mer-m8	POLR3B	420	106	112	106	112	13312067	x	7mer-m8	420	NA	0	Mir-186	>AAAGAAT	>ATTCTTT	0.8746422529220581
Mir186	7mer-m8	NUSAP1	345	184	190	184	190	2855839	x	7mer-m8	345	NA	0	Mir-186	>AAAGAAT	>ATTCTTT	0.8746422529220581
Mir186	7mer-m8	BCDIN3D	398	926	932	926	932	10308935	x	7mer-m8	398	NA	0	Mir-186	>AAAGAAT	>ATTCTTT	0.8746422529220581
Mir186	7mer-m8	NTS	362	109	115	109	115	6497619	x	7mer-m8	362	NA	0	Mir-186	>AAAGAAT	>ATTCTTT	0.8746422529220581
Mir186	7mer-m8	CEP55	346	20	26	20	26	3534849	x	7mer-m8	346	NA	0	Mir-186	>AAAGAAT	>ATTCTTT	0.8746422529220581
Mir186	7mer-m8	FHIP2A	467	390	396	390	396	20608837	x	7mer-m8	467	NA	0	Mir-186	>AAAGAAT	>ATTCTTT	0.8746422529220581
Mir186	7mer-m8	WDR44	380	583	589	583	589	8619985	x	7mer-m8	380	NA	0	Mir-186	>AAAGAAT	>ATTCTTT	0.8746422529220581
Mir186	7mer-m8	HSD17B2	425	369	375	369	375	14244925	x	7mer-m8	425	NA	0	Mir-186	>AAAGAAT	>ATTCTTT	0.8746422529220581
Mir186	7mer-m8	TRAPPC8	349	799	805	799	805	3656535	x	7mer-m8	349	NA	0	Mir-186	>AAAGAAT	>ATTCTTT	0.8746422529220581
Mir186	7mer-m8	SERPINE1	419	84	90	84	90	13007970	x	7mer-m8	419	NA	0	Mir-186	>AAAGAAT	>ATTCTTT	0.8746422529220581
Mir186	7mer-m8	ADAM23	356	623	629	623	629	5210635	x	7mer-m8	356	NA	0	Mir-186	>AAAGAAT	>ATTCTTT	0.8746422529220581
Mir186	7mer-m8	TMEM147	349	17	23	17	23	3676854	x	7mer-m8	349	NA	0	Mir-186	>AAAGAAT	>ATTCTTT	0.8746422529220581
Mir186	7mer-m8	CAMLG	349	276	282	276	282	3716003	x	7mer-m8	349	NA	0	Mir-186	>AAAGAAT	>ATTCTTT	0.8746422529220581
Mir186	7mer-m8	ZFAT	532	615	621	615	621	28300678	x	7mer-m8	532	NA	0	Mir-186	>AAAGAAT	>ATTCTTT	0.8746422529220581
Mir186	7mer-m8	CLIC2	425	434	440	434	440	14310951	x	7mer-m8	425	NA	0	Mir-186	>AAAGAAT	>ATTCTTT	0.8746422529220581
Mir186	7mer-m8	TMEM183A	420	282	288	282	288	13127786	x	7mer-m8	420	NA	0	Mir-186	>AAAGAAT	>ATTCTTT	0.8746422529220581
Mir186	7mer-m8	MARCKSL1	362	318	324	318	324	6392663	x	7mer-m8	362	NA	0	Mir-186	>AAAGAAT	>ATTCTTT	0.8746422529220581
Mir186	7mer-m8	GNG5	550	369	375	369	375	30141071	x	7mer-m8	550	NA	0	Mir-186	>AAAGAAT	>ATTCTTT	0.8746422529220581
Mir186	7mer-m8	EXOSC3	377	18	24	18	24	7462034	x	7mer-m8	377	NA	0	Mir-186	>AAAGAAT	>ATTCTTT	0.8746422529220581
Mir186	7mer-m8	FAM71E1	346	27	33	27	33	3562396	x	7mer-m8	346	NA	0	Mir-186	>AAAGAAT	>ATTCTTT	0.8746422529220581
Mir186	7mer-m8	KYNU	442	652	658	652	658	18468153	x	7mer-m8	442	NA	0	Mir-186	>AAAGAAT	>ATTCTTT	0.8746422529220581
Mir186	7mer-m8	RUBCNL	486	690	696	690	696	23248466	x	7mer-m8	486	NA	0	Mir-186	>AAAGAAT	>ATTCTTT	0.8746422529220581
Mir186	7mer-m8	DENND10	447	87	93	87	93	19189322	x	7mer-m8	447	NA	0	Mir-186	>AAAGAAT	>ATTCTTT	0.8746422529220581
Mir186	7mer-m8	SRP68	440	794	800	794	800	18148516	x	7mer-m8	440	NA	0	Mir-186	>AAAGAAT	>ATTCTTT	0.8746422529220581
Mir186	7mer-m8	CENPN	485	156	162	156	162	22933774	x	7mer-m8	485	NA	0	Mir-186	>AAAGAAT	>ATTCTTT	0.8746422529220581
Mir186	7mer-m8	SAP130	362	193	199	193	199	6511914	x	7mer-m8	362	NA	0	Mir-186	>AAAGAAT	>ATTCTTT	0.8746422529220581
Mir186	7mer-m8	ANGPT1	358	467	473	467	473	5747167	x	7mer-m8	358	NA	0	Mir-186	>AAAGAAT	>ATTCTTT	0.8746422529220581
Mir186	7mer-m8	DYNLRB2	553	95	101	95	101	30899929	x	7mer-m8	553	NA	0	Mir-186	>AAAGAAT	>ATTCTTT	0.8746422529220581
Mir186	7mer-m8	LDAF1	326	434	440	434	440	1095900	x	7mer-m8	326	NA	0	Mir-186	>AAAGAAT	>ATTCTTT	0.8746422529220581
Mir186	7mer-m8	IMPA1	548	153	159	153	159	30063966	x	7mer-m8	548	NA	0	Mir-186	>AAAGAAT	>ATTCTTT	0.8746422529220581
Mir186	7mer-m8	PPP6R3	351	435	441	435	441	4602403	x	7mer-m8	351	NA	0	Mir-186	>AAAGAAT	>ATTCTTT	0.8746422529220581
Mir186	7mer-m8	SMPD4	514	814	820	814	820	24861631	x	7mer-m8	514	NA	0	Mir-186	>AAAGAAT	>ATTCTTT	0.8746422529220581
Mir186	7mer-m8	LAMTOR3	350	559	565	559	565	4354620	x	7mer-m8	350	NA	0	Mir-186	>AAAGAAT	>ATTCTTT	0.8746422529220581
Mir186	7mer-m8	MYCBP2	519	412	418	412	418	25904910	x	7mer-m8	519	NA	0	Mir-186	>AAAGAAT	>ATTCTTT	0.8746422529220581
Mir186	7mer-m8	ESF1	525	361	367	361	367	26901321	x	7mer-m8	525	NA	0	Mir-186	>AAAGAAT	>ATTCTTT	0.8746422529220581
Mir186	7mer-m8	CCDC88A	531	665	671	665	671	27821413	x	7mer-m8	531	NA	0	Mir-186	>AAAGAAT	>ATTCTTT	0.8746422529220581
Mir186	7mer-m8	KIF13A	411	803	809	803	809	11665176	x	7mer-m8	411	NA	0	Mir-186	>AAAGAAT	>ATTCTTT	0.8746422529220581
Mir186	7mer-m8	EPM2AIP1	326	797	803	797	803	936413	x	7mer-m8	326	NA	0	Mir-186	>AAAGAAT	>ATTCTTT	0.8746422529220581
Mir186	7mer-m8	SET	398	675	681	675	681	10239399	x	7mer-m8	398	NA	0	Mir-186	>AAAGAAT	>ATTCTTT	0.8746422529220581
Mir186	7mer-m8	TMEM167A	482	720	726	720	726	22229758	x	7mer-m8	482	NA	0	Mir-186	>AAAGAAT	>ATTCTTT	0.8746422529220581
Mir186	7mer-m8	INTS9	380	181	187	181	187	8513680	x	7mer-m8	380	NA	0	Mir-186	>AAAGAAT	>ATTCTTT	0.8746422529220581
Mir186	7mer-m8	IMPA2	369	475	481	475	481	7271547	x	7mer-m8	369	NA	0	Mir-186	>AAAGAAT	>ATTCTTT	0.8746422529220581
Mir186	7mer-m8	C10H6ORF62	524	73	79	73	79	26576454	x	7mer-m8	524	NA	0	Mir-186	>AAAGAAT	>ATTCTTT	0.8746422529220581
Mir186	7mer-m8	PHC1	448	632	638	632	638	19766537	x	7mer-m8	448	NA	0	Mir-186	>AAAGAAT	>ATTCTTT	0.8746422529220581
Mir186	7mer-m8	CAPSL	385	349	355	349	355	8905010	x	7mer-m8	385	NA	0	Mir-186	>AAAGAAT	>ATTCTTT	0.8746422529220581
Mir186	7mer-m8	SMYD3	440	143	149	143	149	18223668	x	7mer-m8	440	NA	0	Mir-186	>AAAGAAT	>ATTCTTT	0.8746422529220581
Mir186	7mer-m8	NKIRAS1	396	25	31	25	31	9834674	x	7mer-m8	396	NA	0	Mir-186	>AAAGAAT	>ATTCTTT	0.8746422529220581
Mir186	7mer-m8	LYZ	330	82	88	82	88	1636393	x	7mer-m8	330	NA	0	Mir-186	>AAAGAAT	>ATTCTTT	0.8746422529220581
Mir186	7mer-m8	ZMYM1	532	340	346	340	346	27981022	x	7mer-m8	532	NA	0	Mir-186	>AAAGAAT	>ATTCTTT	0.8746422529220581
Mir186	7mer-m8	PRPF39	322	250	256	250	256	355613	x	7mer-m8	322	NA	0	Mir-186	>AAAGAAT	>ATTCTTT	0.8746422529220581
Mir186	7mer-m8	SUCLA2	522	508	514	508	514	26198198	x	7mer-m8	522	NA	0	Mir-186	>AAAGAAT	>ATTCTTT	0.8746422529220581
Mir186	7mer-m8	TCERG1L	514	133	139	133	139	24692935	x	7mer-m8	514	NA	0	Mir-186	>AAAGAAT	>ATTCTTT	0.8746422529220581
Mir186	7mer-m8	ZNF879	530	557	563	557	563	27258784	x	7mer-m8	530	NA	0	Mir-186	>AAAGAAT	>ATTCTTT	0.8746422529220581
Mir186	7mer-m8	DBF4B	377	810	816	810	816	7633105	x	7mer-m8	377	NA	0	Mir-186	>AAAGAAT	>ATTCTTT	0.8746422529220581
Mir186	7mer-m8	ZNF143	325	232	238	232	238	490590	x	7mer-m8	325	NA	0	Mir-186	>AAAGAAT	>ATTCTTT	0.8746422529220581
Mir186	7mer-m8	PDCD6	380	179	185	179	185	8603918	x	7mer-m8	380	NA	0	Mir-186	>AAAGAAT	>ATTCTTT	0.8746422529220581
Mir186	7mer-m8	TMEM165	532	367	373	367	373	28093744	x	7mer-m8	532	NA	0	Mir-186	>AAAGAAT	>ATTCTTT	0.8746422529220581
Mir186	7mer-m8	ZNF286A	393	350	356	350	356	9206938	x	7mer-m8	393	NA	0	Mir-186	>AAAGAAT	>ATTCTTT	0.8746422529220581
Mir186	7mer-m8	R3HDM1	420	552	558	552	558	13242762	x	7mer-m8	420	NA	0	Mir-186	>AAAGAAT	>ATTCTTT	0.8746422529220581
Mir186	7mer-m8	SEC24B	362	344	350	344	350	6409409	x	7mer-m8	362	NA	0	Mir-186	>AAAGAAT	>ATTCTTT	0.8746422529220581
Mir186	7mer-m8	FAM78B	327	278	284	278	284	1433221	x	7mer-m8	327	NA	0	Mir-186	>AAAGAAT	>ATTCTTT	0.8746422529220581
Mir186	7mer-m8	ANXA13	425	175	181	175	181	14240729	x	7mer-m8	425	NA	0	Mir-186	>AAAGAAT	>ATTCTTT	0.8746422529220581
Mir186	7mer-m8	MORC2	345	141	147	141	147	3041126	x	7mer-m8	345	NA	0	Mir-186	>AAAGAAT	>ATTCTTT	0.8746422529220581
Mir186	7mer-m8	PHF12	333	580	586	580	586	2675159	x	7mer-m8	333	NA	0	Mir-186	>AAAGAAT	>ATTCTTT	0.8746422529220581
Mir186	7mer-m8	CA9	404	30	36	30	36	11251583	x	7mer-m8	404	NA	0	Mir-186	>AAAGAAT	>ATTCTTT	0.8746422529220581
Mir186	7mer-m8	BEST2	522	288	294	288	294	26299591	x	7mer-m8	522	NA	0	Mir-186	>AAAGAAT	>ATTCTTT	0.8746422529220581
Mir186	7mer-m8	CDC6	524	371	377	371	377	26714739	x	7mer-m8	524	NA	0	Mir-186	>AAAGAAT	>ATTCTTT	0.8746422529220581
Mir186	7mer-m8	NANP	486	561	567	561	567	23310304	x	7mer-m8	486	NA	0	Mir-186	>AAAGAAT	>ATTCTTT	0.8746422529220581
Mir186	7mer-m8	MLH1	330	103	109	103	109	1688481	x	7mer-m8	330	NA	0	Mir-186	>AAAGAAT	>ATTCTTT	0.8746422529220581
Mir186	7mer-m8	SUCLA2	467	492	498	492	498	20572826	x	7mer-m8	467	NA	0	Mir-186	>AAAGAAT	>ATTCTTT	0.8746422529220581
Mir186	7mer-m8	FBXO47	522	226	232	226	232	26255316	x	7mer-m8	522	NA	0	Mir-186	>AAAGAAT	>ATTCTTT	0.8746422529220581
Mir186	7mer-m8	TLK2	346	134	140	134	140	3591194	x	7mer-m8	346	NA	0	Mir-186	>AAAGAAT	>ATTCTTT	0.8746422529220581
Mir186	7mer-m8	PRPF18	349	394	400	394	400	3808087	x	7mer-m8	349	NA	0	Mir-186	>AAAGAAT	>ATTCTTT	0.8746422529220581
Mir186	7mer-m8	PRKACA	407	216	222	216	222	11348586	x	7mer-m8	407	NA	0	Mir-186	>AAAGAAT	>ATTCTTT	0.8746422529220581
Mir186	7mer-m8	RUBCNL	345	699	705	699	705	3069532	x	7mer-m8	345	NA	0	Mir-186	>AAAGAAT	>ATTCTTT	0.8746422529220581
Mir186	7mer-m8	LAMP5	447	177	183	177	183	19322232	x	7mer-m8	447	NA	0	Mir-186	>AAAGAAT	>ATTCTTT	0.8746422529220581
Mir186	7mer-m8	COP1	356	272	278	272	278	4991436	x	7mer-m8	356	NA	0	Mir-186	>AAAGAAT	>ATTCTTT	0.8746422529220581
Mir186	7mer-m8	AHCYL1	358	258	264	258	264	5810953	x	7mer-m8	358	NA	0	Mir-186	>AAAGAAT	>ATTCTTT	0.8746422529220581
Mir186	7mer-m8	SNRNP27	467	22	28	22	28	20456443	x	7mer-m8	467	NA	0	Mir-186	>AAAGAAT	>ATTCTTT	0.8746422529220581
Mir186	7mer-m8	BMAL1	532	87	93	87	93	28162855	x	7mer-m8	532	NA	0	Mir-186	>AAAGAAT	>ATTCTTT	0.8746422529220581
Mir186	7mer-m8	CERS2	362	168	174	168	174	6379583	x	7mer-m8	362	NA	0	Mir-186	>AAAGAAT	>ATTCTTT	0.8746422529220581
Mir186	7mer-m8	AP4B1	356	261	267	261	267	4998883	x	7mer-m8	356	NA	0	Mir-186	>AAAGAAT	>ATTCTTT	0.8746422529220581
Mir186	7mer-m8	NES	398	382	388	382	388	10069608	x	7mer-m8	398	NA	0	Mir-186	>AAAGAAT	>ATTCTTT	0.8746422529220581
Mir186	7mer-m8	CCT6A	525	128	134	128	134	27147827	x	7mer-m8	525	NA	0	Mir-186	>AAAGAAT	>ATTCTTT	0.8746422529220581
Mir186	7mer-m8	CXCL1	366	197	203	197	203	7112404	x	7mer-m8	366	NA	0	Mir-186	>AAAGAAT	>ATTCTTT	0.8746422529220581
Mir186	7mer-m8	SAMD11	369	300	306	300	306	7275421	x	7mer-m8	369	NA	0	Mir-186	>AAAGAAT	>ATTCTTT	0.8746422529220581
Mir186	7mer-m8	ARPC2	485	223	229	223	229	22820695	x	7mer-m8	485	NA	0	Mir-186	>AAAGAAT	>ATTCTTT	0.8746422529220581
Mir186	7mer-m8	PRPSAP1	486	349	355	349	355	23240044	x	7mer-m8	486	NA	0	Mir-186	>AAAGAAT	>ATTCTTT	0.8746422529220581
Mir186	7mer-m8	LRRC7	377	126	132	126	132	7611196	x	7mer-m8	377	NA	0	Mir-186	>AAAGAAT	>ATTCTTT	0.8746422529220581
Mir186	7mer-m8	PLCB2	531	595	601	595	601	27630530	x	7mer-m8	531	NA	0	Mir-186	>AAAGAAT	>ATTCTTT	0.8746422529220581
Mir186	7mer-m8	BIRC6	356	146	152	146	152	4938844	x	7mer-m8	356	NA	0	Mir-186	>AAAGAAT	>ATTCTTT	0.8746422529220581
Mir186	7mer-m8	NARS1	407	196	202	196	202	11457599	x	7mer-m8	407	NA	0	Mir-186	>AAAGAAT	>ATTCTTT	0.8746422529220581
Mir186	7mer-m8	COL1A2	468	294	300	294	300	21028143	x	7mer-m8	468	NA	0	Mir-186	>AAAGAAT	>ATTCTTT	0.8746422529220581
Mir186	7mer-m8	IGHMBP2	398	214	220	214	220	10219155	x	7mer-m8	398	NA	0	Mir-186	>AAAGAAT	>ATTCTTT	0.8746422529220581
Mir186	7mer-m8	KCTD1	538	382	388	382	388	29696511	x	7mer-m8	538	NA	0	Mir-186	>AAAGAAT	>ATTCTTT	0.8746422529220581
Mir186	7mer-m8	BORCS5	357	251	257	251	257	5438380	x	7mer-m8	357	NA	0	Mir-186	>AAAGAAT	>ATTCTTT	0.8746422529220581
Mir186	7mer-m8	DCN	510	120	126	120	126	24032209	x	7mer-m8	510	NA	0	Mir-186	>AAAGAAT	>ATTCTTT	0.8746422529220581
Mir186	7mer-m8	DNER	366	28	34	28	34	7008128	x	7mer-m8	366	NA	0	Mir-186	>AAAGAAT	>ATTCTTT	0.8746422529220581
Mir186	7mer-m8	PLSCR1	369	393	399	393	399	7240200	x	7mer-m8	369	NA	0	Mir-186	>AAAGAAT	>ATTCTTT	0.8746422529220581
Mir186	7mer-m8	EVA1A	514	70	76	70	76	24756650	x	7mer-m8	514	NA	0	Mir-186	>AAAGAAT	>ATTCTTT	0.8746422529220581
Mir186	7mer-m8	ENKUR	330	527	533	527	533	1620188	x	7mer-m8	330	NA	0	Mir-186	>AAAGAAT	>ATTCTTT	0.8746422529220581
Mir186	7mer-m8	MYPN	482	547	553	547	553	22501731	x	7mer-m8	482	NA	0	Mir-186	>AAAGAAT	>ATTCTTT	0.8746422529220581
Mir186	7mer-m8	PDXDC1	351	895	901	895	901	4719067	x	7mer-m8	351	NA	0	Mir-186	>AAAGAAT	>ATTCTTT	0.8746422529220581
Mir186	7mer-m8	EEF2KMT	407	42	48	42	48	11308683	x	7mer-m8	407	NA	0	Mir-186	>AAAGAAT	>ATTCTTT	0.8746422529220581
Mir186	7mer-m8	DSCAML1	482	348	354	348	354	22377999	x	7mer-m8	482	NA	0	Mir-186	>AAAGAAT	>ATTCTTT	0.8746422529220581
Mir186	7mer-m8	LAPTM4A	548	284	290	284	290	30033212	x	7mer-m8	548	NA	0	Mir-186	>AAAGAAT	>ATTCTTT	0.8746422529220581
Mir186	7mer-m8	NPHP3	417	489	495	489	495	12359858	x	7mer-m8	417	NA	0	Mir-186	>AAAGAAT	>ATTCTTT	0.8746422529220581
Mir186	7mer-m8	FGF20	351	40	46	40	46	4826880	x	7mer-m8	351	NA	0	Mir-186	>AAAGAAT	>ATTCTTT	0.8746422529220581
Mir186	7mer-m8	PGBD1	447	288	294	288	294	19256005	x	7mer-m8	447	NA	0	Mir-186	>AAAGAAT	>ATTCTTT	0.8746422529220581
Mir186	7mer-m8	MRPL32	420	61	67	61	67	13294564	x	7mer-m8	420	NA	0	Mir-186	>AAAGAAT	>ATTCTTT	0.8746422529220581
Mir186	7mer-m8	ABTB3	548	928	934	928	934	29994454	x	7mer-m8	548	NA	0	Mir-186	>AAAGAAT	>ATTCTTT	0.8746422529220581
Mir186	7mer-m8	GLA	553	452	458	452	458	30950853	x	7mer-m8	553	NA	0	Mir-186	>AAAGAAT	>ATTCTTT	0.8746422529220581
Mir186	7mer-m8	AZIN1	415	171	177	171	177	12052882	x	7mer-m8	415	NA	0	Mir-186	>AAAGAAT	>ATTCTTT	0.8746422529220581
Mir186	7mer-m8	TRMT11	442	143	149	143	149	18416613	x	7mer-m8	442	NA	0	Mir-186	>AAAGAAT	>ATTCTTT	0.8746422529220581
Mir186	7mer-m8	KLRF1	519	179	185	179	185	25840055	x	7mer-m8	519	NA	0	Mir-186	>AAAGAAT	>ATTCTTT	0.8746422529220581
Mir186	7mer-m8	WDR3	553	287	293	287	293	30679119	x	7mer-m8	553	NA	0	Mir-186	>AAAGAAT	>ATTCTTT	0.8746422529220581
Mir186	7mer-m8	ADAT2	467	716	722	716	722	20660378	x	7mer-m8	467	NA	0	Mir-186	>AAAGAAT	>ATTCTTT	0.8746422529220581
Mir186	7mer-m8	FAAP24	474	134	140	134	140	22033852	x	7mer-m8	474	NA	0	Mir-186	>AAAGAAT	>ATTCTTT	0.8746422529220581
Mir186	7mer-m8	MEIOB	425	72	78	72	78	14184567	x	7mer-m8	425	NA	0	Mir-186	>AAAGAAT	>ATTCTTT	0.8746422529220581
Mir186	7mer-m8	CHMP2B	446	439	445	439	445	18738763	x	7mer-m8	446	NA	0	Mir-186	>AAAGAAT	>ATTCTTT	0.8746422529220581
Mir186	7mer-m8	ENO2	326	188	194	188	194	807368	x	7mer-m8	326	NA	0	Mir-186	>AAAGAAT	>ATTCTTT	0.8746422529220581
Mir186	7mer-m8	LPAR4	514	215	221	215	221	25073838	x	7mer-m8	514	NA	0	Mir-186	>AAAGAAT	>ATTCTTT	0.8746422529220581
Mir186	7mer-m8	MYCBP2	548	45	51	45	51	30070541	x	7mer-m8	548	NA	0	Mir-186	>AAAGAAT	>ATTCTTT	0.8746422529220581
Mir186	7mer-m8	MAP3K13	385	707	713	707	713	8828527	x	7mer-m8	385	NA	0	Mir-186	>AAAGAAT	>ATTCTTT	0.8746422529220581
Mir186	7mer-m8	POLR3C	346	71	77	71	77	3217620	x	7mer-m8	346	NA	0	Mir-186	>AAAGAAT	>ATTCTTT	0.8746422529220581
Mir186	7mer-m8	NTS	331	111	117	111	117	2100190	x	7mer-m8	331	NA	0	Mir-186	>AAAGAAT	>ATTCTTT	0.8746422529220581
Mir186	7mer-m8	RBM48	366	214	220	214	220	6844185	x	7mer-m8	366	NA	0	Mir-186	>AAAGAAT	>ATTCTTT	0.8746422529220581
Mir186	7mer-m8	NTNG1	448	114	120	114	120	19624786	x	7mer-m8	448	NA	0	Mir-186	>AAAGAAT	>ATTCTTT	0.8746422529220581
Mir186	7mer-m8	REV1	486	188	194	188	194	23159781	x	7mer-m8	486	NA	0	Mir-186	>AAAGAAT	>ATTCTTT	0.8746422529220581
Mir186	7mer-m8	DOK1	356	192	198	192	198	4934261	x	7mer-m8	356	NA	0	Mir-186	>AAAGAAT	>ATTCTTT	0.8746422529220581
Mir186	7mer-m8	EIF3A	330	803	809	803	809	1733356	x	7mer-m8	330	NA	0	Mir-186	>AAAGAAT	>ATTCTTT	0.8746422529220581
Mir186	7mer-m8	ARL6IP5	514	276	282	276	282	24750677	x	7mer-m8	514	NA	0	Mir-186	>AAAGAAT	>ATTCTTT	0.8746422529220581
Mir186	7mer-m8	RNPS1	346	37	43	37	43	3513257	x	7mer-m8	346	NA	0	Mir-186	>AAAGAAT	>ATTCTTT	0.8746422529220581
Mir186	7mer-m8	SNRNP200	357	223	229	223	229	5428509	x	7mer-m8	357	NA	0	Mir-186	>AAAGAAT	>ATTCTTT	0.8746422529220581
Mir186	7mer-m8	BEX4	359	184	190	184	190	6335114	x	7mer-m8	359	NA	0	Mir-186	>AAAGAAT	>ATTCTTT	0.8746422529220581
Mir186	7mer-m8	ARMCX1	553	202	208	202	208	30950638	x	7mer-m8	553	NA	0	Mir-186	>AAAGAAT	>ATTCTTT	0.8746422529220581
Mir186	7mer-m8	GPBP1L1	351	75	81	75	81	4428251	x	7mer-m8	351	NA	0	Mir-186	>AAAGAAT	>ATTCTTT	0.8746422529220581
Mir186	7mer-m8	RPS6KC1	524	582	588	582	588	26348493	x	7mer-m8	524	NA	0	Mir-186	>AAAGAAT	>ATTCTTT	0.8746422529220581
Mir186	7mer-m8	PSMG2	351	131	137	131	137	4687575	x	7mer-m8	351	NA	0	Mir-186	>AAAGAAT	>ATTCTTT	0.8746422529220581
Mir186	7mer-m8	TFB2M	550	325	331	325	331	30326777	x	7mer-m8	550	NA	0	Mir-186	>AAAGAAT	>ATTCTTT	0.8746422529220581
Mir186	7mer-m8	RNPEP	537	298	304	298	304	29440528	x	7mer-m8	537	NA	0	Mir-186	>AAAGAAT	>ATTCTTT	0.8746422529220581
Mir186	7mer-m8	XRCC4	519	357	363	357	363	25650724	x	7mer-m8	519	NA	0	Mir-186	>AAAGAAT	>ATTCTTT	0.8746422529220581
Mir186	7mer-m8	GTF2E1	333	20	26	20	26	2337249	x	7mer-m8	333	NA	0	Mir-186	>AAAGAAT	>ATTCTTT	0.8746422529220581
Mir186	7mer-m8	ANKRD9	330	475	481	475	481	1616572	x	7mer-m8	330	NA	0	Mir-186	>AAAGAAT	>ATTCTTT	0.8746422529220581
Mir186	7mer-m8	ZFYVE16	380	955	961	955	961	8554019	x	7mer-m8	380	NA	0	Mir-186	>AAAGAAT	>ATTCTTT	0.8746422529220581
Mir186	7mer-m8	CAT	509	72	78	72	78	23702083	x	7mer-m8	509	NA	0	Mir-186	>AAAGAAT	>ATTCTTT	0.8746422529220581
Mir186	7mer-m8	FGA	345	119	125	119	125	2787215	x	7mer-m8	345	NA	0	Mir-186	>AAAGAAT	>ATTCTTT	0.8746422529220581
Mir186	7mer-m8	OSGIN2	524	248	254	248	254	26680865	x	7mer-m8	524	NA	0	Mir-186	>AAAGAAT	>ATTCTTT	0.8746422529220581
Mir186	7mer-m8	CWC25	326	136	142	136	142	996576	x	7mer-m8	326	NA	0	Mir-186	>AAAGAAT	>ATTCTTT	0.8746422529220581
Mir186	7mer-m8	ERBB3	358	64	70	64	70	5657507	x	7mer-m8	358	NA	0	Mir-186	>AAAGAAT	>ATTCTTT	0.8746422529220581
Mir186	7mer-m8	TFPI	421	103	109	103	109	13827569	x	7mer-m8	421	NA	0	Mir-186	>AAAGAAT	>ATTCTTT	0.8746422529220581
Mir186	7mer-m8	MFSD11	538	497	503	497	503	29799488	x	7mer-m8	538	NA	0	Mir-186	>AAAGAAT	>ATTCTTT	0.8746422529220581
Mir186	7mer-m8	SLC37A1	358	722	728	722	728	5919177	x	7mer-m8	358	NA	0	Mir-186	>AAAGAAT	>ATTCTTT	0.8746422529220581
Mir186	7mer-m8	PMPCB	425	99	105	99	105	14083396	x	7mer-m8	425	NA	0	Mir-186	>AAAGAAT	>ATTCTTT	0.8746422529220581
Mir186	7mer-m8	PDCD10	467	213	219	213	219	20618255	x	7mer-m8	467	NA	0	Mir-186	>AAAGAAT	>ATTCTTT	0.8746422529220581
Mir186	7mer-m8	TERF2IP	468	620	626	620	626	20991662	x	7mer-m8	468	NA	0	Mir-186	>AAAGAAT	>ATTCTTT	0.8746422529220581
Mir186	7mer-m8	FGFRL1	393	809	815	809	815	9320291	x	7mer-m8	393	NA	0	Mir-186	>AAAGAAT	>ATTCTTT	0.8746422529220581
Mir186	7mer-m8	SPP1	333	264	270	264	270	2350886	x	7mer-m8	333	NA	0	Mir-186	>AAAGAAT	>ATTCTTT	0.8746422529220581
Mir186	7mer-m8	KRT25	350	225	231	225	231	4095676	x	7mer-m8	350	NA	0	Mir-186	>AAAGAAT	>ATTCTTT	0.8746422529220581
Mir186	7mer-m8	IL15RA	351	63	69	63	69	4474699	x	7mer-m8	351	NA	0	Mir-186	>AAAGAAT	>ATTCTTT	0.8746422529220581
Mir186	7mer-m8	RFLNB	550	442	448	442	448	30472133	x	7mer-m8	550	NA	0	Mir-186	>AAAGAAT	>ATTCTTT	0.8746422529220581
Mir186	7mer-m8	RBMS3	425	209	215	209	215	14069566	x	7mer-m8	425	NA	0	Mir-186	>AAAGAAT	>ATTCTTT	0.8746422529220581
Mir186	7mer-m8	LYRM1	553	346	352	346	352	30906809	x	7mer-m8	553	NA	0	Mir-186	>AAAGAAT	>ATTCTTT	0.8746422529220581
Mir186	7mer-m8	CRYZL1	509	233	239	233	239	23443291	x	7mer-m8	509	NA	0	Mir-186	>AAAGAAT	>ATTCTTT	0.8746422529220581
Mir186	7mer-m8	RAB7A	550	58	64	58	64	30300487	x	7mer-m8	550	NA	0	Mir-186	>AAAGAAT	>ATTCTTT	0.8746422529220581
Mir186	7mer-m8	MALRD1	522	186	192	186	192	26097136	x	7mer-m8	522	NA	0	Mir-186	>AAAGAAT	>ATTCTTT	0.8746422529220581
Mir186	7mer-m8	CD9	357	183	189	183	189	5436014	x	7mer-m8	357	NA	0	Mir-186	>AAAGAAT	>ATTCTTT	0.8746422529220581
Mir186	7mer-m8	ARMC10	419	335	341	335	341	12848814	x	7mer-m8	419	NA	0	Mir-186	>AAAGAAT	>ATTCTTT	0.8746422529220581
Mir186	7mer-m8	UXS1	448	237	243	237	243	19722941	x	7mer-m8	448	NA	0	Mir-186	>AAAGAAT	>ATTCTTT	0.8746422529220581
Mir186	7mer-m8	IRF9	331	482	488	482	488	1944800	x	7mer-m8	331	NA	0	Mir-186	>AAAGAAT	>ATTCTTT	0.8746422529220581
Mir186	7mer-m8	FGFR4	415	179	185	179	185	11930473	x	7mer-m8	415	NA	0	Mir-186	>AAAGAAT	>ATTCTTT	0.8746422529220581
Mir186	7mer-m8	CEP68	415	32	38	32	38	11957370	x	7mer-m8	415	NA	0	Mir-186	>AAAGAAT	>ATTCTTT	0.8746422529220581
Mir186	7mer-m8	CEP83	486	315	321	315	321	23189844	x	7mer-m8	486	NA	0	Mir-186	>AAAGAAT	>ATTCTTT	0.8746422529220581
Mir186	7mer-m8	HMGN2	553	34	40	34	40	30697452	x	7mer-m8	553	NA	0	Mir-186	>AAAGAAT	>ATTCTTT	0.8746422529220581
Mir186	7mer-m8	ARHGAP21	448	526	532	526	532	19584568	x	7mer-m8	448	NA	0	Mir-186	>AAAGAAT	>ATTCTTT	0.8746422529220581
Mir186	7mer-m8	CAMK2N1	362	487	493	487	493	6397373	x	7mer-m8	362	NA	0	Mir-186	>AAAGAAT	>ATTCTTT	0.8746422529220581
Mir186	7mer-m8	ZSWIM6	356	231	237	231	237	5147044	x	7mer-m8	356	NA	0	Mir-186	>AAAGAAT	>ATTCTTT	0.8746422529220581
Mir186	7mer-m8	EN1	417	703	709	703	709	12258742	x	7mer-m8	417	NA	0	Mir-186	>AAAGAAT	>ATTCTTT	0.8746422529220581
Mir186	7mer-m8	CXCR4	482	360	366	360	366	22125282	x	7mer-m8	482	NA	0	Mir-186	>AAAGAAT	>ATTCTTT	0.8746422529220581
Mir186	7mer-m8	AGR3	327	343	349	343	349	1364336	x	7mer-m8	327	NA	0	Mir-186	>AAAGAAT	>ATTCTTT	0.8746422529220581
Mir186	7mer-m8	TIRAP	385	138	144	138	144	8730534	x	7mer-m8	385	NA	0	Mir-186	>AAAGAAT	>ATTCTTT	0.8746422529220581
Mir186	7mer-m8	AS3MT	425	140	146	140	146	13904918	x	7mer-m8	425	NA	0	Mir-186	>AAAGAAT	>ATTCTTT	0.8746422529220581
Mir186	7mer-m8	OGFOD1	349	133	139	133	139	3728588	x	7mer-m8	349	NA	0	Mir-186	>AAAGAAT	>ATTCTTT	0.8746422529220581
Mir186	7mer-m8	TLK2	346	310	316	310	316	3591195	x	7mer-m8	346	NA	0	Mir-186	>AAAGAAT	>ATTCTTT	0.8746422529220581
Mir186	7mer-m8	SNX25	393	429	435	429	435	9162504	x	7mer-m8	393	NA	0	Mir-186	>AAAGAAT	>ATTCTTT	0.8746422529220581
Mir186	7mer-m8	CRH	351	158	164	158	164	4754572	x	7mer-m8	351	NA	0	Mir-186	>AAAGAAT	>ATTCTTT	0.8746422529220581
Mir186	7mer-m8	KLF2	553	470	476	470	476	30843710	x	7mer-m8	553	NA	0	Mir-186	>AAAGAAT	>ATTCTTT	0.8746422529220581
Mir186	7mer-m8	TMCO1	349	118	124	118	124	3762817	x	7mer-m8	349	NA	0	Mir-186	>AAAGAAT	>ATTCTTT	0.8746422529220581
Mir186	7mer-m8	RPS6KC1	530	582	588	582	588	27205210	x	7mer-m8	530	NA	0	Mir-186	>AAAGAAT	>ATTCTTT	0.8746422529220581
Mir186	7mer-m8	SAT1	525	323	329	323	329	27162468	x	7mer-m8	525	NA	0	Mir-186	>AAAGAAT	>ATTCTTT	0.8746422529220581
Mir186	7mer-m8	LURAP1L	407	362	368	362	368	11500875	x	7mer-m8	407	NA	0	Mir-186	>AAAGAAT	>ATTCTTT	0.8746422529220581
Mir186	7mer-m8	DOCK2	322	381	387	381	387	342285	x	7mer-m8	322	NA	0	Mir-186	>AAAGAAT	>ATTCTTT	0.8746422529220581
Mir186	7mer-m8	TMED4	362	795	801	795	801	6452637	x	7mer-m8	362	NA	0	Mir-186	>AAAGAAT	>ATTCTTT	0.8746422529220581
Mir186	7mer-m8	SLC39A7	448	524	530	524	530	19663320	x	7mer-m8	448	NA	0	Mir-186	>AAAGAAT	>ATTCTTT	0.8746422529220581
Mir186	7mer-m8	RNPS1	519	32	38	32	38	25654550	x	7mer-m8	519	NA	0	Mir-186	>AAAGAAT	>ATTCTTT	0.8746422529220581
Mir186	7mer-m8	HMGB2	407	138	144	138	144	11356576	x	7mer-m8	407	NA	0	Mir-186	>AAAGAAT	>ATTCTTT	0.8746422529220581
Mir186	7mer-m8	SELENOF	467	182	188	182	188	20466448	x	7mer-m8	467	NA	0	Mir-186	>AAAGAAT	>ATTCTTT	0.8746422529220581
Mir186	7mer-m8	MTERF2	553	315	321	315	321	30771099	x	7mer-m8	553	NA	0	Mir-186	>AAAGAAT	>ATTCTTT	0.8746422529220581
Mir186	7mer-m8	CDC6	398	593	599	593	599	10429710	x	7mer-m8	398	NA	0	Mir-186	>AAAGAAT	>ATTCTTT	0.8746422529220581
Mir186	7mer-m8	SRFBP1	553	34	40	34	40	30646002	x	7mer-m8	553	NA	0	Mir-186	>AAAGAAT	>ATTCTTT	0.8746422529220581
Mir186	7mer-m8	SLC39A12	509	100	106	100	106	23633598	x	7mer-m8	509	NA	0	Mir-186	>AAAGAAT	>ATTCTTT	0.8746422529220581
Mir186	7mer-m8	NPC1	362	254	260	254	260	6577406	x	7mer-m8	362	NA	0	Mir-186	>AAAGAAT	>ATTCTTT	0.8746422529220581
Mir186	7mer-m8	LRAT	407	388	394	388	394	11357419	x	7mer-m8	407	NA	0	Mir-186	>AAAGAAT	>ATTCTTT	0.8746422529220581
Mir186	7mer-m8	TOPORS	442	105	111	105	111	18311446	x	7mer-m8	442	NA	0	Mir-186	>AAAGAAT	>ATTCTTT	0.8746422529220581
Mir186	7mer-m8	C9H19ORF44	519	350	356	350	356	25627883	x	7mer-m8	519	NA	0	Mir-186	>AAAGAAT	>ATTCTTT	0.8746422529220581
Mir186	7mer-m8	CD37	359	162	168	162	168	6082832	x	7mer-m8	359	NA	0	Mir-186	>AAAGAAT	>ATTCTTT	0.8746422529220581
Mir186	7mer-m8	DENND3	462	210	216	210	216	20179175	x	7mer-m8	462	NA	0	Mir-186	>AAAGAAT	>ATTCTTT	0.8746422529220581
Mir186	7mer-m8	MARCHF11	440	32	38	32	38	17910296	x	7mer-m8	440	NA	0	Mir-186	>AAAGAAT	>ATTCTTT	0.8746422529220581
Mir186	7mer-m8	IFT122	533	285	291	285	291	28387254	x	7mer-m8	533	NA	0	Mir-186	>AAAGAAT	>ATTCTTT	0.8746422529220581
Mir186	7mer-m8	XIAP	417	326	332	326	332	12688857	x	7mer-m8	417	NA	0	Mir-186	>AAAGAAT	>ATTCTTT	0.8746422529220581
Mir186	7mer-m8	SPA17	356	131	137	131	137	5051282	x	7mer-m8	356	NA	0	Mir-186	>AAAGAAT	>ATTCTTT	0.8746422529220581
Mir186	7mer-m8	PRNP	331	113	119	113	119	2187407	x	7mer-m8	331	NA	0	Mir-186	>AAAGAAT	>ATTCTTT	0.8746422529220581
Mir186	7mer-m8	METTL9	447	425	431	425	431	19480821	x	7mer-m8	447	NA	0	Mir-186	>AAAGAAT	>ATTCTTT	0.8746422529220581
Mir186	7mer-m8	SYCP1	369	280	286	280	286	7286781	x	7mer-m8	369	NA	0	Mir-186	>AAAGAAT	>ATTCTTT	0.8746422529220581
Mir186	7mer-m8	TOP2B	330	396	402	396	402	1690146	x	7mer-m8	330	NA	0	Mir-186	>AAAGAAT	>ATTCTTT	0.8746422529220581
Mir186	7mer-m8	CST7	415	330	336	330	336	11955094	x	7mer-m8	415	NA	0	Mir-186	>AAAGAAT	>ATTCTTT	0.8746422529220581
Mir186	7mer-m8	SAP30L	331	140	146	140	146	1973842	x	7mer-m8	331	NA	0	Mir-186	>AAAGAAT	>ATTCTTT	0.8746422529220581
Mir186	7mer-m8	TENT2	510	828	834	828	834	24068256	x	7mer-m8	510	NA	0	Mir-186	>AAAGAAT	>ATTCTTT	0.8746422529220581
Mir186	7mer-m8	MTRF1L	351	313	319	313	319	4675447	x	7mer-m8	351	NA	0	Mir-186	>AAAGAAT	>ATTCTTT	0.8746422529220581
Mir186	7mer-m8	HMGN1	345	132	138	132	138	2779806	x	7mer-m8	345	NA	0	Mir-186	>AAAGAAT	>ATTCTTT	0.8746422529220581
Mir186	7mer-m8	CENPK	519	284	290	284	290	25875606	x	7mer-m8	519	NA	0	Mir-186	>AAAGAAT	>ATTCTTT	0.8746422529220581
Mir186	7mer-m8	CRHBP	351	239	245	239	245	4483682	x	7mer-m8	351	NA	0	Mir-186	>AAAGAAT	>ATTCTTT	0.8746422529220581
Mir186	7mer-m8	LMO7	532	630	636	630	636	28308604	x	7mer-m8	532	NA	0	Mir-186	>AAAGAAT	>ATTCTTT	0.8746422529220581
Mir186	7mer-m8	RIOK2	369	73	79	73	79	7379957	x	7mer-m8	369	NA	0	Mir-186	>AAAGAAT	>ATTCTTT	0.8746422529220581
Mir186	7mer-m8	PABPC1L	467	432	438	432	438	20587840	x	7mer-m8	467	NA	0	Mir-186	>AAAGAAT	>ATTCTTT	0.8746422529220581
Mir186	7mer-m8	PNO1	531	402	408	402	408	27820084	x	7mer-m8	531	NA	0	Mir-186	>AAAGAAT	>ATTCTTT	0.8746422529220581
Mir186	7mer-m8	SHROOM3	394	141	147	141	147	9468761	x	7mer-m8	394	NA	0	Mir-186	>AAAGAAT	>ATTCTTT	0.8746422529220581
Mir186	7mer-m8	GIMAP4	525	374	380	374	380	26820604	x	7mer-m8	525	NA	0	Mir-186	>AAAGAAT	>ATTCTTT	0.8746422529220581
Mir186	7mer-m8	ST7L	522	38	44	38	44	25949388	x	7mer-m8	522	NA	0	Mir-186	>AAAGAAT	>ATTCTTT	0.8746422529220581
Mir186	7mer-m8	MRPS5	380	115	121	115	121	8342219	x	7mer-m8	380	NA	0	Mir-186	>AAAGAAT	>ATTCTTT	0.8746422529220581
Mir186	7mer-m8	HAND2	421	81	87	81	87	13885927	x	7mer-m8	421	NA	0	Mir-186	>AAAGAAT	>ATTCTTT	0.8746422529220581
Mir186	7mer-m8	DHRS7	358	229	235	229	235	5633480	x	7mer-m8	358	NA	0	Mir-186	>AAAGAAT	>ATTCTTT	0.8746422529220581
Mir186	7mer-m8	PIK3AP1	411	118	124	118	124	11862286	x	7mer-m8	411	NA	0	Mir-186	>AAAGAAT	>ATTCTTT	0.8746422529220581
Mir186	7mer-m8	ARFRP1	421	104	110	104	110	13574468	x	7mer-m8	421	NA	0	Mir-186	>AAAGAAT	>ATTCTTT	0.8746422529220581
Mir186	7mer-m8	ENOSF1	486	154	160	154	160	23069756	x	7mer-m8	486	NA	0	Mir-186	>AAAGAAT	>ATTCTTT	0.8746422529220581
Mir186	7mer-m8	C1H1ORF146	483	201	207	201	207	22531590	x	7mer-m8	483	NA	0	Mir-186	>AAAGAAT	>ATTCTTT	0.8746422529220581
Mir186	7mer-m8	TSPAN31	533	645	651	645	651	28724952	x	7mer-m8	533	NA	0	Mir-186	>AAAGAAT	>ATTCTTT	0.8746422529220581
Mir186	7mer-m8	TDRD7	474	121	127	121	127	21804847	x	7mer-m8	474	NA	0	Mir-186	>AAAGAAT	>ATTCTTT	0.8746422529220581
Mir186	7mer-m8	COQ4	417	189	195	189	195	12543560	x	7mer-m8	417	NA	0	Mir-186	>AAAGAAT	>ATTCTTT	0.8746422529220581
Mir186	7mer-m8	PDCD10	519	696	702	696	702	25782949	x	7mer-m8	519	NA	0	Mir-186	>AAAGAAT	>ATTCTTT	0.8746422529220581
Mir186	7mer-m8	YTHDC1	346	734	740	734	740	3323944	x	7mer-m8	346	NA	0	Mir-186	>AAAGAAT	>ATTCTTT	0.8746422529220581
Mir186	7mer-m8	CTTNBP2	327	175	181	175	181	1368566	x	7mer-m8	327	NA	0	Mir-186	>AAAGAAT	>ATTCTTT	0.8746422529220581
Mir186	7mer-m8	IQGAP2	485	777	783	777	783	22706549	x	7mer-m8	485	NA	0	Mir-186	>AAAGAAT	>ATTCTTT	0.8746422529220581
Mir186	7mer-m8	ACTR6	377	395	401	395	401	7695691	x	7mer-m8	377	NA	0	Mir-186	>AAAGAAT	>ATTCTTT	0.8746422529220581
Mir186	7mer-m8	USP24	358	347	353	347	353	5680995	x	7mer-m8	358	NA	0	Mir-186	>AAAGAAT	>ATTCTTT	0.8746422529220581
Mir186	7mer-m8	MTPAP	421	105	111	105	111	13697201	x	7mer-m8	421	NA	0	Mir-186	>AAAGAAT	>ATTCTTT	0.8746422529220581
Mir186	7mer-m8	CWF19L2	537	35	41	35	41	29271573	x	7mer-m8	537	NA	0	Mir-186	>AAAGAAT	>ATTCTTT	0.8746422529220581
Mir186	7mer-m8	CNN3	366	527	533	527	533	6796811	x	7mer-m8	366	NA	0	Mir-186	>AAAGAAT	>ATTCTTT	0.8746422529220581
Mir186	7mer-m8	NCKAP1	398	489	495	489	495	10115113	x	7mer-m8	398	NA	0	Mir-186	>AAAGAAT	>ATTCTTT	0.8746422529220581
Mir186	7mer-m8	SLC35D3	442	728	734	728	734	18417667	x	7mer-m8	442	NA	0	Mir-186	>AAAGAAT	>ATTCTTT	0.8746422529220581
Mir186	7mer-m8	TACSTD2	509	548	554	548	554	23542764	x	7mer-m8	509	NA	0	Mir-186	>AAAGAAT	>ATTCTTT	0.8746422529220581
Mir186	7mer-m8	GLTP	537	93	99	93	99	29428716	x	7mer-m8	537	NA	0	Mir-186	>AAAGAAT	>ATTCTTT	0.8746422529220581
Mir186	7mer-m8	DSE	485	661	667	661	667	22715833	x	7mer-m8	485	NA	0	Mir-186	>AAAGAAT	>ATTCTTT	0.8746422529220581
Mir186	7mer-m8	TXK	380	542	548	542	548	8498381	x	7mer-m8	380	NA	0	Mir-186	>AAAGAAT	>ATTCTTT	0.8746422529220581
Mir186	7mer-m8	RHAG	358	521	527	521	527	5965328	x	7mer-m8	358	NA	0	Mir-186	>AAAGAAT	>ATTCTTT	0.8746422529220581
Mir186	7mer-m8	TANK	468	396	402	396	402	20968202	x	7mer-m8	468	NA	0	Mir-186	>AAAGAAT	>ATTCTTT	0.8746422529220581
Mir186	7mer-m8	GRB14	350	120	126	120	126	4370575	x	7mer-m8	350	NA	0	Mir-186	>AAAGAAT	>ATTCTTT	0.8746422529220581
Mir186	7mer-m8	EXOSC6	366	322	328	322	328	7193346	x	7mer-m8	366	NA	0	Mir-186	>AAAGAAT	>ATTCTTT	0.8746422529220581
Mir186	7mer-m8	KRT84	467	472	478	472	478	20323481	x	7mer-m8	467	NA	0	Mir-186	>AAAGAAT	>ATTCTTT	0.8746422529220581
Mir186	7mer-m8	TM4SF4	553	152	158	152	158	30616848	x	7mer-m8	553	NA	0	Mir-186	>AAAGAAT	>ATTCTTT	0.8746422529220581
Mir186	7mer-m8	PRKCG	462	509	515	509	515	20012138	x	7mer-m8	462	NA	0	Mir-186	>AAAGAAT	>ATTCTTT	0.8746422529220581
Mir186	7mer-m8	ALDH18A1	525	857	863	857	863	26771947	x	7mer-m8	525	NA	0	Mir-186	>AAAGAAT	>ATTCTTT	0.8746422529220581
Mir186	7mer-m8	ARL1	485	213	219	213	219	22655476	x	7mer-m8	485	NA	0	Mir-186	>AAAGAAT	>ATTCTTT	0.8746422529220581
Mir186	7mer-m8	IL18RAP	467	22	28	22	28	20461000	x	7mer-m8	467	NA	0	Mir-186	>AAAGAAT	>ATTCTTT	0.8746422529220581
Mir186	7mer-m8	SNRPC	394	267	273	267	273	9367225	x	7mer-m8	394	NA	0	Mir-186	>AAAGAAT	>ATTCTTT	0.8746422529220581
Mir186	7mer-m8	PCNX2	420	745	751	745	751	13418314	x	7mer-m8	420	NA	0	Mir-186	>AAAGAAT	>ATTCTTT	0.8746422529220581
Mir186	7mer-m8	IFT74	447	120	126	120	126	19397034	x	7mer-m8	447	NA	0	Mir-186	>AAAGAAT	>ATTCTTT	0.8746422529220581
Mir186	7mer-m8	FTCDNL1	357	126	132	126	132	5559190	x	7mer-m8	357	NA	0	Mir-186	>AAAGAAT	>ATTCTTT	0.8746422529220581
Mir186	7mer-m8	UBE2D1	510	392	398	392	398	24049699	x	7mer-m8	510	NA	0	Mir-186	>AAAGAAT	>ATTCTTT	0.8746422529220581
Mir186	7mer-m8	TTC31	419	428	434	428	434	12979733	x	7mer-m8	419	NA	0	Mir-186	>AAAGAAT	>ATTCTTT	0.8746422529220581
Mir186	7mer-m8	CERK	467	139	145	139	145	20314291	x	7mer-m8	467	NA	0	Mir-186	>AAAGAAT	>ATTCTTT	0.8746422529220581
Mir186	7mer-m8	SLC45A4	425	388	394	388	394	14241509	x	7mer-m8	425	NA	0	Mir-186	>AAAGAAT	>ATTCTTT	0.8746422529220581
Mir186	7mer-m8	PSMD7	404	284	290	284	290	11167207	x	7mer-m8	404	NA	0	Mir-186	>AAAGAAT	>ATTCTTT	0.8746422529220581
Mir186	7mer-m8	C13H2ORF42	420	833	839	833	839	13356100	x	7mer-m8	420	NA	0	Mir-186	>AAAGAAT	>ATTCTTT	0.8746422529220581
Mir186	7mer-m8	PCCA	519	54	60	54	60	25905819	x	7mer-m8	519	NA	0	Mir-186	>AAAGAAT	>ATTCTTT	0.8746422529220581
Mir186	7mer-m8	ZC3H13	398	49	55	49	55	10379148	x	7mer-m8	398	NA	0	Mir-186	>AAAGAAT	>ATTCTTT	0.8746422529220581
Mir186	7mer-m8	CCN5	351	485	491	485	491	4733741	x	7mer-m8	351	NA	0	Mir-186	>AAAGAAT	>ATTCTTT	0.8746422529220581
Mir186	7mer-m8	ACOX3	345	402	408	402	408	2794184	x	7mer-m8	345	NA	0	Mir-186	>AAAGAAT	>ATTCTTT	0.8746422529220581
Mir186	7mer-m8	WARS1	538	378	384	378	384	29524837	x	7mer-m8	538	NA	0	Mir-186	>AAAGAAT	>ATTCTTT	0.8746422529220581
Mir186	7mer-m8	CAMLG	398	93	99	93	99	10161659	x	7mer-m8	398	NA	0	Mir-186	>AAAGAAT	>ATTCTTT	0.8746422529220581
Mir186	7mer-m8	TMCO1	510	28	34	28	34	24199233	x	7mer-m8	510	NA	0	Mir-186	>AAAGAAT	>ATTCTTT	0.8746422529220581
Mir186	7mer-m8	MYBL2	531	22	28	22	28	27854799	x	7mer-m8	531	NA	0	Mir-186	>AAAGAAT	>ATTCTTT	0.8746422529220581
Mir186	7mer-m8	MMRN2	359	388	394	388	394	6250727	x	7mer-m8	359	NA	0	Mir-186	>AAAGAAT	>ATTCTTT	0.8746422529220581
Mir186	7mer-m8	CISD2	474	161	167	161	167	21763723	x	7mer-m8	474	NA	0	Mir-186	>AAAGAAT	>ATTCTTT	0.8746422529220581
Mir186	7mer-m8	BRD10	486	429	435	429	435	23140162	x	7mer-m8	486	NA	0	Mir-186	>AAAGAAT	>ATTCTTT	0.8746422529220581
Mir186	7mer-m8	ARID3C	393	259	265	259	265	9096888	x	7mer-m8	393	NA	0	Mir-186	>AAAGAAT	>ATTCTTT	0.8746422529220581
Mir186	7mer-m8	CXCR1	351	252	258	252	258	4567308	x	7mer-m8	351	NA	0	Mir-186	>AAAGAAT	>ATTCTTT	0.8746422529220581
Mir186	7mer-m8	PIH1D2	467	517	523	517	523	20349419	x	7mer-m8	467	NA	0	Mir-186	>AAAGAAT	>ATTCTTT	0.8746422529220581
Mir186	7mer-m8	SQOR	411	208	214	208	214	11713411	x	7mer-m8	411	NA	0	Mir-186	>AAAGAAT	>ATTCTTT	0.8746422529220581
Mir186	7mer-m8	SERTM2	385	198	204	198	204	9080164	x	7mer-m8	385	NA	0	Mir-186	>AAAGAAT	>ATTCTTT	0.8746422529220581
Mir186	7mer-m8	POLR3K	468	80	86	80	86	20901909	x	7mer-m8	468	NA	0	Mir-186	>AAAGAAT	>ATTCTTT	0.8746422529220581
Mir186	7mer-m8	ERCC3	393	83	89	83	89	9173532	x	7mer-m8	393	NA	0	Mir-186	>AAAGAAT	>ATTCTTT	0.8746422529220581
Mir186	7mer-m8	SERTAD1	482	221	227	221	227	22360905	x	7mer-m8	482	NA	0	Mir-186	>AAAGAAT	>ATTCTTT	0.8746422529220581
Mir186	7mer-m8	DEPDC1B	524	673	679	673	679	26447141	x	7mer-m8	524	NA	0	Mir-186	>AAAGAAT	>ATTCTTT	0.8746422529220581
Mir186	7mer-m8	MRM1	468	638	644	638	644	20796804	x	7mer-m8	468	NA	0	Mir-186	>AAAGAAT	>ATTCTTT	0.8746422529220581
Mir186	7mer-m8	TRMT11	474	391	397	391	397	21919098	x	7mer-m8	474	NA	0	Mir-186	>AAAGAAT	>ATTCTTT	0.8746422529220581
Mir186	7mer-m8	U2AF2	448	480	486	480	486	19748734	x	7mer-m8	448	NA	0	Mir-186	>AAAGAAT	>ATTCTTT	0.8746422529220581
Mir186	7mer-m8	RPA3	522	295	301	295	301	26145288	x	7mer-m8	522	NA	0	Mir-186	>AAAGAAT	>ATTCTTT	0.8746422529220581
Mir186	7mer-m8	RPAP3	385	25	31	25	31	8845964	x	7mer-m8	385	NA	0	Mir-186	>AAAGAAT	>ATTCTTT	0.8746422529220581
Mir186	7mer-m8	PLA2G3	530	578	584	578	584	27447952	x	7mer-m8	530	NA	0	Mir-186	>AAAGAAT	>ATTCTTT	0.8746422529220581
Mir186	7mer-m8	CYFIP1	349	261	267	261	267	3709553	x	7mer-m8	349	NA	0	Mir-186	>AAAGAAT	>ATTCTTT	0.8746422529220581
Mir186	7mer-m8	SMYD2	415	31	37	31	37	11979664	x	7mer-m8	415	NA	0	Mir-186	>AAAGAAT	>ATTCTTT	0.8746422529220581
Mir186	7mer-m8	NUP85	447	22	28	22	28	19428963	x	7mer-m8	447	NA	0	Mir-186	>AAAGAAT	>ATTCTTT	0.8746422529220581
Mir186	7mer-m8	VCAM1	446	626	632	626	632	18719598	x	7mer-m8	446	NA	0	Mir-186	>AAAGAAT	>ATTCTTT	0.8746422529220581
Mir186	7mer-m8	SIMC1	331	275	281	275	281	1971084	x	7mer-m8	331	NA	0	Mir-186	>AAAGAAT	>ATTCTTT	0.8746422529220581
Mir186	7mer-m8	ATP1A1	322	49	55	49	55	46855	x	7mer-m8	322	NA	0	Mir-186	>AAAGAAT	>ATTCTTT	0.8746422529220581
Mir186	7mer-m8	FGA	482	520	526	520	526	22397257	x	7mer-m8	482	NA	0	Mir-186	>AAAGAAT	>ATTCTTT	0.8746422529220581
Mir186	7mer-m8	LRGUK	510	388	394	388	394	24105415	x	7mer-m8	510	NA	0	Mir-186	>AAAGAAT	>ATTCTTT	0.8746422529220581
Mir186	7mer-m8	ANP32B	538	252	258	252	258	29587243	x	7mer-m8	538	NA	0	Mir-186	>AAAGAAT	>ATTCTTT	0.8746422529220581
Mir186	7mer-m8	VPS29	350	54	60	54	60	4303951	x	7mer-m8	350	NA	0	Mir-186	>AAAGAAT	>ATTCTTT	0.8746422529220581
Mir186	7mer-m8	AKR1A1	425	35	41	35	41	13985446	x	7mer-m8	425	NA	0	Mir-186	>AAAGAAT	>ATTCTTT	0.8746422529220581
Mir186	7mer-m8	GPR180	404	73	79	73	79	11070873	x	7mer-m8	404	NA	0	Mir-186	>AAAGAAT	>ATTCTTT	0.8746422529220581
Mir186	7mer-m8	NSDHL	525	430	436	430	436	27168038	x	7mer-m8	525	NA	0	Mir-186	>AAAGAAT	>ATTCTTT	0.8746422529220581
Mir186	7mer-m8	TMED4	530	797	803	797	803	27348618	x	7mer-m8	530	NA	0	Mir-186	>AAAGAAT	>ATTCTTT	0.8746422529220581
Mir186	7mer-m8	RPP30	330	95	101	95	101	1738836	x	7mer-m8	330	NA	0	Mir-186	>AAAGAAT	>ATTCTTT	0.8746422529220581
Mir186	7mer-m8	HELLS	420	439	445	439	445	13412336	x	7mer-m8	420	NA	0	Mir-186	>AAAGAAT	>ATTCTTT	0.8746422529220581
Mir186	7mer-m8	RIPPLY1	467	130	136	130	136	20665668	x	7mer-m8	467	NA	0	Mir-186	>AAAGAAT	>ATTCTTT	0.8746422529220581
Mir186	7mer-m8	AGPAT5	522	105	111	105	111	25992848	x	7mer-m8	522	NA	0	Mir-186	>AAAGAAT	>ATTCTTT	0.8746422529220581
Mir186	7mer-m8	MAGEH1	482	121	127	121	127	22516185	x	7mer-m8	482	NA	0	Mir-186	>AAAGAAT	>ATTCTTT	0.8746422529220581
Mir186	7mer-m8	NOG	440	468	474	468	474	18158065	x	7mer-m8	440	NA	0	Mir-186	>AAAGAAT	>ATTCTTT	0.8746422529220581
Mir186	7mer-m8	AVL9	421	354	360	354	360	13743245	x	7mer-m8	421	NA	0	Mir-186	>AAAGAAT	>ATTCTTT	0.8746422529220581
Mir186	7mer-m8	LIG1	531	150	156	150	156	27934562	x	7mer-m8	531	NA	0	Mir-186	>AAAGAAT	>ATTCTTT	0.8746422529220581
Mir186	7mer-m8	SPRY2	553	125	131	125	131	30718778	x	7mer-m8	553	NA	0	Mir-186	>AAAGAAT	>ATTCTTT	0.8746422529220581
Mir186	7mer-m8	EML2	537	256	262	256	262	29362894	x	7mer-m8	537	NA	0	Mir-186	>AAAGAAT	>ATTCTTT	0.8746422529220581
Mir186	7mer-m8	ANXA11	474	659	665	659	665	21973800	x	7mer-m8	474	NA	0	Mir-186	>AAAGAAT	>ATTCTTT	0.8746422529220581
Mir186	7mer-m8	FOXD1	474	96	102	96	102	21724601	x	7mer-m8	474	NA	0	Mir-186	>AAAGAAT	>ATTCTTT	0.8746422529220581
Mir186	7mer-m8	ZNF639	420	525	531	525	531	13200043	x	7mer-m8	420	NA	0	Mir-186	>AAAGAAT	>ATTCTTT	0.8746422529220581
Mir186	7mer-m8	IGSF5	322	856	862	856	862	12458	x	7mer-m8	322	NA	0	Mir-186	>AAAGAAT	>ATTCTTT	0.8746422529220581
Mir186	7mer-m8	ATL1	509	676	682	676	682	23622207	x	7mer-m8	509	NA	0	Mir-186	>AAAGAAT	>ATTCTTT	0.8746422529220581
Mir186	7mer-m8	NEDD4	393	495	501	495	501	9170865	x	7mer-m8	393	NA	0	Mir-186	>AAAGAAT	>ATTCTTT	0.8746422529220581
Mir186	7mer-m8	MRPS23	474	42	48	42	48	22003211	x	7mer-m8	474	NA	0	Mir-186	>AAAGAAT	>ATTCTTT	0.8746422529220581
Mir186	7mer-m8	CAAP1	532	294	300	294	300	28107847	x	7mer-m8	532	NA	0	Mir-186	>AAAGAAT	>ATTCTTT	0.8746422529220581
Mir186	7mer-m8	RPL14	404	25	31	25	31	11173958	x	7mer-m8	404	NA	0	Mir-186	>AAAGAAT	>ATTCTTT	0.8746422529220581
Mir186	7mer-m8	RAB28	448	469	475	469	475	19522945	x	7mer-m8	448	NA	0	Mir-186	>AAAGAAT	>ATTCTTT	0.8746422529220581
Mir186	7mer-m8	GPR135	462	149	155	149	155	19939511	x	7mer-m8	462	NA	0	Mir-186	>AAAGAAT	>ATTCTTT	0.8746422529220581
Mir186	7mer-m8	DIS3	474	412	418	412	418	21989325	x	7mer-m8	474	NA	0	Mir-186	>AAAGAAT	>ATTCTTT	0.8746422529220581
Mir186	7mer-m8	ZSWIM3	530	48	54	48	54	27458045	x	7mer-m8	530	NA	0	Mir-186	>AAAGAAT	>ATTCTTT	0.8746422529220581
Mir186	7mer-m8	PTGES3	407	27	33	27	33	11374809	x	7mer-m8	407	NA	0	Mir-186	>AAAGAAT	>ATTCTTT	0.8746422529220581
Mir186	7mer-m8	SNX15	474	71	77	71	77	21832055	x	7mer-m8	474	NA	0	Mir-186	>AAAGAAT	>ATTCTTT	0.8746422529220581
Mir186	7mer-m8	CTH	404	273	279	273	279	11102393	x	7mer-m8	404	NA	0	Mir-186	>AAAGAAT	>ATTCTTT	0.8746422529220581
Mir186	7mer-m8	GK	385	597	603	597	603	9070252	x	7mer-m8	385	NA	0	Mir-186	>AAAGAAT	>ATTCTTT	0.8746422529220581
Mir186	7mer-m8	ECD	369	350	356	350	356	7259646	x	7mer-m8	369	NA	0	Mir-186	>AAAGAAT	>ATTCTTT	0.8746422529220581
Mir186	7mer-m8	TM2D2	411	198	204	198	204	11655613	x	7mer-m8	411	NA	0	Mir-186	>AAAGAAT	>ATTCTTT	0.8746422529220581
Mir186	7mer-m8	MED6	522	84	90	84	90	26070148	x	7mer-m8	522	NA	0	Mir-186	>AAAGAAT	>ATTCTTT	0.8746422529220581
Mir186	7mer-m8	RALB	394	468	474	468	474	9476009	x	7mer-m8	394	NA	0	Mir-186	>AAAGAAT	>ATTCTTT	0.8746422529220581
Mir186	7mer-m8	CCZ1	462	227	233	227	233	20221734	x	7mer-m8	462	NA	0	Mir-186	>AAAGAAT	>ATTCTTT	0.8746422529220581
Mir186	7mer-m8	CCDC34	385	161	167	161	167	8743703	x	7mer-m8	385	NA	0	Mir-186	>AAAGAAT	>ATTCTTT	0.8746422529220581
Mir186	7mer-m8	BRD9	357	354	360	354	360	5484603	x	7mer-m8	357	NA	0	Mir-186	>AAAGAAT	>ATTCTTT	0.8746422529220581
Mir186	7mer-m8	SLAMF1	446	338	344	338	344	18729083	x	7mer-m8	446	NA	0	Mir-186	>AAAGAAT	>ATTCTTT	0.8746422529220581
Mir186	7mer-m8	DHRS7	420	208	214	208	214	13155532	x	7mer-m8	420	NA	0	Mir-186	>AAAGAAT	>ATTCTTT	0.8746422529220581
Mir186	7mer-m8	MYLK3	417	456	462	456	462	12649455	x	7mer-m8	417	NA	0	Mir-186	>AAAGAAT	>ATTCTTT	0.8746422529220581
Mir186	7mer-m8	CEP97	358	622	628	622	628	5927544	x	7mer-m8	358	NA	0	Mir-186	>AAAGAAT	>ATTCTTT	0.8746422529220581
Mir186	7mer-m8	SCEL	553	702	708	702	708	30718922	x	7mer-m8	553	NA	0	Mir-186	>AAAGAAT	>ATTCTTT	0.8746422529220581
Mir186	7mer-m8	RAB28	350	471	477	471	477	3988518	x	7mer-m8	350	NA	0	Mir-186	>AAAGAAT	>ATTCTTT	0.8746422529220581
Mir186	7mer-m8	SRI	396	169	175	169	175	9888969	x	7mer-m8	396	NA	0	Mir-186	>AAAGAAT	>ATTCTTT	0.8746422529220581
Mir186	7mer-m8	NANS	325	566	572	566	572	645969	x	7mer-m8	325	NA	0	Mir-186	>AAAGAAT	>ATTCTTT	0.8746422529220581
Mir186	7mer-m8	RPA2	440	342	348	342	348	17947190	x	7mer-m8	440	NA	0	Mir-186	>AAAGAAT	>ATTCTTT	0.8746422529220581
Mir186	7mer-m8	KDM4C	510	657	663	657	663	24227452	x	7mer-m8	510	NA	0	Mir-186	>AAAGAAT	>ATTCTTT	0.8746422529220581
Mir186	7mer-m8	DAZAP1	524	536	542	536	542	26418852	x	7mer-m8	524	NA	0	Mir-186	>AAAGAAT	>ATTCTTT	0.8746422529220581
Mir186	7mer-m8	CPN1	531	65	71	65	71	27880861	x	7mer-m8	531	NA	0	Mir-186	>AAAGAAT	>ATTCTTT	0.8746422529220581
Mir186	7mer-m8	MAP3K9	467	446	452	446	452	20500128	x	7mer-m8	467	NA	0	Mir-186	>AAAGAAT	>ATTCTTT	0.8746422529220581
Mir186	7mer-m8	GJD4	369	247	253	247	253	7322371	x	7mer-m8	369	NA	0	Mir-186	>AAAGAAT	>ATTCTTT	0.8746422529220581
Mir186	7mer-m8	PHYH	380	194	200	194	200	8562532	x	7mer-m8	380	NA	0	Mir-186	>AAAGAAT	>ATTCTTT	0.8746422529220581
Mir186	7mer-m8	ING2	467	44	50	44	50	20566569	x	7mer-m8	467	NA	0	Mir-186	>AAAGAAT	>ATTCTTT	0.8746422529220581
Mir186	7mer-m8	NLK	448	108	114	108	114	19776968	x	7mer-m8	448	NA	0	Mir-186	>AAAGAAT	>ATTCTTT	0.8746422529220581
Mir186	7mer-m8	FAM162A	537	97	103	97	103	29143431	x	7mer-m8	537	NA	0	Mir-186	>AAAGAAT	>ATTCTTT	0.8746422529220581
Mir186	7mer-m8	ZNF395	358	132	138	132	138	5913439	x	7mer-m8	358	NA	0	Mir-186	>AAAGAAT	>ATTCTTT	0.8746422529220581
Mir186	7mer-m8	MAPT	550	422	428	422	428	30456395	x	7mer-m8	550	NA	0	Mir-186	>AAAGAAT	>ATTCTTT	0.8746422529220581
Mir186	7mer-m8	UCMA	474	58	64	58	64	21673939	x	7mer-m8	474	NA	0	Mir-186	>AAAGAAT	>ATTCTTT	0.8746422529220581
Mir186	7mer-m8	ZCCHC10	446	255	261	255	261	18967233	x	7mer-m8	446	NA	0	Mir-186	>AAAGAAT	>ATTCTTT	0.8746422529220581
Mir186	7mer-m8	TAF12	385	275	281	275	281	8805918	x	7mer-m8	385	NA	0	Mir-186	>AAAGAAT	>ATTCTTT	0.8746422529220581
Mir186	7mer-m8	CPLX3	380	619	625	619	625	8485865	x	7mer-m8	380	NA	0	Mir-186	>AAAGAAT	>ATTCTTT	0.8746422529220581
Mir186	7mer-m8	DUSP10	420	62	68	62	68	13130418	x	7mer-m8	420	NA	0	Mir-186	>AAAGAAT	>ATTCTTT	0.8746422529220581
Mir186	7mer-m8	SNRPC	548	199	205	199	205	29984790	x	7mer-m8	548	NA	0	Mir-186	>AAAGAAT	>ATTCTTT	0.8746422529220581
Mir186	7mer-m8	FDX1	351	557	563	557	563	4581383	x	7mer-m8	351	NA	0	Mir-186	>AAAGAAT	>ATTCTTT	0.8746422529220581
Mir186	7mer-m8	CPSF2	468	203	209	203	209	20937455	x	7mer-m8	468	NA	0	Mir-186	>AAAGAAT	>ATTCTTT	0.8746422529220581
Mir186	7mer-m8	DDX51	349	187	193	187	193	3638524	x	7mer-m8	349	NA	0	Mir-186	>AAAGAAT	>ATTCTTT	0.8746422529220581
Mir186	7mer-m8	PRPF39	519	254	260	254	260	25718209	x	7mer-m8	519	NA	0	Mir-186	>AAAGAAT	>ATTCTTT	0.8746422529220581
Mir186	7mer-m8	ICAM4	385	37	43	37	43	8991663	x	7mer-m8	385	NA	0	Mir-186	>AAAGAAT	>ATTCTTT	0.8746422529220581
Mir186	7mer-m8	SLC25A51	404	290	296	290	296	11250513	x	7mer-m8	404	NA	0	Mir-186	>AAAGAAT	>ATTCTTT	0.8746422529220581
Mir186	7mer-m8	CMSS1	396	142	148	142	148	9827639	x	7mer-m8	396	NA	0	Mir-186	>AAAGAAT	>ATTCTTT	0.8746422529220581
Mir186	7mer-m8	GSR	524	504	510	504	510	26749440	x	7mer-m8	524	NA	0	Mir-186	>AAAGAAT	>ATTCTTT	0.8746422529220581
Mir186	7mer-m8	EFCAB10	322	686	692	686	692	74528	x	7mer-m8	322	NA	0	Mir-186	>AAAGAAT	>ATTCTTT	0.8746422529220581
Mir186	7mer-m8	IL2	350	138	144	138	144	4229619	x	7mer-m8	350	NA	0	Mir-186	>AAAGAAT	>ATTCTTT	0.8746422529220581
Mir186	7mer-m8	ABI1	380	93	99	93	99	8351931	x	7mer-m8	380	NA	0	Mir-186	>AAAGAAT	>ATTCTTT	0.8746422529220581
Mir186	7mer-m8	TIFA	447	663	669	663	669	19089754	x	7mer-m8	447	NA	0	Mir-186	>AAAGAAT	>ATTCTTT	0.8746422529220581
Mir186	7mer-m8	NME6	411	341	347	341	347	11746285	x	7mer-m8	411	NA	0	Mir-186	>AAAGAAT	>ATTCTTT	0.8746422529220581
Mir186	7mer-m8	LRIT3	421	115	121	115	121	13887233	x	7mer-m8	421	NA	0	Mir-186	>AAAGAAT	>ATTCTTT	0.8746422529220581
Mir186	7mer-m8	C7H2ORF88	524	393	399	393	399	26506560	x	7mer-m8	524	NA	0	Mir-186	>AAAGAAT	>ATTCTTT	0.8746422529220581
Mir186	7mer-m8	TASP1	420	241	247	241	247	13388530	x	7mer-m8	420	NA	0	Mir-186	>AAAGAAT	>ATTCTTT	0.8746422529220581
Mir186	7mer-m8	SORBS3	440	24	30	24	30	18178792	x	7mer-m8	440	NA	0	Mir-186	>AAAGAAT	>ATTCTTT	0.8746422529220581
Mir186	7mer-m8	ARL1	467	379	385	379	385	20320481	x	7mer-m8	467	NA	0	Mir-186	>AAAGAAT	>ATTCTTT	0.8746422529220581
Mir186	7mer-m8	HAUS1	350	135	141	135	141	4065848	x	7mer-m8	350	NA	0	Mir-186	>AAAGAAT	>ATTCTTT	0.8746422529220581
Mir186	7mer-m8	PRSS16	467	217	223	217	223	20656529	x	7mer-m8	467	NA	0	Mir-186	>AAAGAAT	>ATTCTTT	0.8746422529220581
Mir186	7mer-m8	EIF2S2	530	295	301	295	301	27460608	x	7mer-m8	530	NA	0	Mir-186	>AAAGAAT	>ATTCTTT	0.8746422529220581
Mir186	7mer-m8	NPHP1	533	87	93	87	93	28566365	x	7mer-m8	533	NA	0	Mir-186	>AAAGAAT	>ATTCTTT	0.8746422529220581
Mir186	7mer-m8	PPP1R21	419	449	455	449	455	12976411	x	7mer-m8	419	NA	0	Mir-186	>AAAGAAT	>ATTCTTT	0.8746422529220581
Mir186	7mer-m8	TEX47	486	238	244	238	244	23255258	x	7mer-m8	486	NA	0	Mir-186	>AAAGAAT	>ATTCTTT	0.8746422529220581
Mir186	7mer-m8	AGPAT4	525	43	49	43	49	27157040	x	7mer-m8	525	NA	0	Mir-186	>AAAGAAT	>ATTCTTT	0.8746422529220581
Mir186	7mer-m8	PDIA6	532	63	69	63	69	28231750	x	7mer-m8	532	NA	0	Mir-186	>AAAGAAT	>ATTCTTT	0.8746422529220581
Mir186	7mer-m8	SLC25A43	525	583	589	583	589	27166598	x	7mer-m8	525	NA	0	Mir-186	>AAAGAAT	>ATTCTTT	0.8746422529220581
Mir186	7mer-m8	UBE2D1	362	386	392	386	392	6569453	x	7mer-m8	362	NA	0	Mir-186	>AAAGAAT	>ATTCTTT	0.8746422529220581
Mir186	7mer-m8	FAM222B	357	175	181	175	181	5481258	x	7mer-m8	357	NA	0	Mir-186	>AAAGAAT	>ATTCTTT	0.8746422529220581
Mir186	7mer-m8	TXN2	393	82	88	82	88	9153032	x	7mer-m8	393	NA	0	Mir-186	>AAAGAAT	>ATTCTTT	0.8746422529220581
Mir186	7mer-m8	SNRPC	524	199	205	199	205	26568217	x	7mer-m8	524	NA	0	Mir-186	>AAAGAAT	>ATTCTTT	0.8746422529220581
Mir186	7mer-m8	SAT2	448	173	179	173	179	19771362	x	7mer-m8	448	NA	0	Mir-186	>AAAGAAT	>ATTCTTT	0.8746422529220581
Mir186	7mer-m8	TAF5	322	741	747	741	747	414391	x	7mer-m8	322	NA	0	Mir-186	>AAAGAAT	>ATTCTTT	0.8746422529220581
Mir186	7mer-m8	YY1	358	573	579	573	579	5639388	x	7mer-m8	358	NA	0	Mir-186	>AAAGAAT	>ATTCTTT	0.8746422529220581
Mir186	7mer-m8	LACTB	419	181	187	181	187	12712183	x	7mer-m8	419	NA	0	Mir-186	>AAAGAAT	>ATTCTTT	0.8746422529220581
Mir186	7mer-m8	CABLES1	349	103	109	103	109	3655942	x	7mer-m8	349	NA	0	Mir-186	>AAAGAAT	>ATTCTTT	0.8746422529220581
Mir186	7mer-m8	FGF20	331	40	46	40	46	2287406	x	7mer-m8	331	NA	0	Mir-186	>AAAGAAT	>ATTCTTT	0.8746422529220581
Mir186	7mer-m8	FAM174A	525	70	76	70	76	26965420	x	7mer-m8	525	NA	0	Mir-186	>AAAGAAT	>ATTCTTT	0.8746422529220581
Mir186	7mer-m8	SCARF1	362	289	295	289	295	6595273	x	7mer-m8	362	NA	0	Mir-186	>AAAGAAT	>ATTCTTT	0.8746422529220581
Mir186	7mer-m8	ALDOB	398	161	167	161	167	10244098	x	7mer-m8	398	NA	0	Mir-186	>AAAGAAT	>ATTCTTT	0.8746422529220581
Mir186	7mer-m8	MME	467	852	858	852	858	20397404	x	7mer-m8	467	NA	0	Mir-186	>AAAGAAT	>ATTCTTT	0.8746422529220581
Mir186	7mer-m8	PDIA6	531	63	69	63	69	27826981	x	7mer-m8	531	NA	0	Mir-186	>AAAGAAT	>ATTCTTT	0.8746422529220581
Mir186	7mer-m8	RPN1	394	159	165	159	165	9655360	x	7mer-m8	394	NA	0	Mir-186	>AAAGAAT	>ATTCTTT	0.8746422529220581
Mir186	7mer-m8	RAPSN	415	552	558	552	558	12147880	x	7mer-m8	415	NA	0	Mir-186	>AAAGAAT	>ATTCTTT	0.8746422529220581
Mir186	7mer-m8	TRNT1	346	241	247	241	247	3454426	x	7mer-m8	346	NA	0	Mir-186	>AAAGAAT	>ATTCTTT	0.8746422529220581
Mir186	7mer-m8	SCAMP5	359	68	74	68	74	6179447	x	7mer-m8	359	NA	0	Mir-186	>AAAGAAT	>ATTCTTT	0.8746422529220581
Mir186	7mer-m8	TEX9	357	258	264	258	264	5245390	x	7mer-m8	357	NA	0	Mir-186	>AAAGAAT	>ATTCTTT	0.8746422529220581
Mir186	7mer-m8	PITPNA	366	307	313	307	313	7034989	x	7mer-m8	366	NA	0	Mir-186	>AAAGAAT	>ATTCTTT	0.8746422529220581
Mir186	7mer-m8	NCL	514	70	76	70	76	25055270	x	7mer-m8	514	NA	0	Mir-186	>AAAGAAT	>ATTCTTT	0.8746422529220581
Mir186	7mer-m8	EYA2	532	475	481	475	481	28282839	x	7mer-m8	532	NA	0	Mir-186	>AAAGAAT	>ATTCTTT	0.8746422529220581
Mir186	7mer-m8	TDRD9	362	362	368	362	368	6415396	x	7mer-m8	362	NA	0	Mir-186	>AAAGAAT	>ATTCTTT	0.8746422529220581
Mir186	7mer-m8	COPS6	440	350	356	350	356	18103168	x	7mer-m8	440	NA	0	Mir-186	>AAAGAAT	>ATTCTTT	0.8746422529220581
Mir186	7mer-m8	INTS6L	474	847	853	847	853	22050316	x	7mer-m8	474	NA	0	Mir-186	>AAAGAAT	>ATTCTTT	0.8746422529220581
Mir186	7mer-m8	TRAPPC2L	411	20	26	20	26	11831268	x	7mer-m8	411	NA	0	Mir-186	>AAAGAAT	>ATTCTTT	0.8746422529220581
Mir186	7mer-m8	GGNBP2	421	116	122	116	122	13667166	x	7mer-m8	421	NA	0	Mir-186	>AAAGAAT	>ATTCTTT	0.8746422529220581
Mir186	7mer-m8	AFTPH	467	231	237	231	237	20455928	x	7mer-m8	467	NA	0	Mir-186	>AAAGAAT	>ATTCTTT	0.8746422529220581
Mir186	7mer-m8	TRMT11	533	510	516	510	516	28410044	x	7mer-m8	533	NA	0	Mir-186	>AAAGAAT	>ATTCTTT	0.8746422529220581
Mir186	7mer-m8	CRHBP	440	219	225	219	225	17914010	x	7mer-m8	440	NA	0	Mir-186	>AAAGAAT	>ATTCTTT	0.8746422529220581
Mir186	7mer-m8	MTO1	358	189	195	189	195	5966380	x	7mer-m8	358	NA	0	Mir-186	>AAAGAAT	>ATTCTTT	0.8746422529220581
Mir186	7mer-m8	ZNF565	537	166	172	166	172	29367311	x	7mer-m8	537	NA	0	Mir-186	>AAAGAAT	>ATTCTTT	0.8746422529220581
Mir186	7mer-m8	HSF2	485	116	122	116	122	22715380	x	7mer-m8	485	NA	0	Mir-186	>AAAGAAT	>ATTCTTT	0.8746422529220581
Mir186	7mer-m8	TMEM183A	330	284	290	284	290	1851777	x	7mer-m8	330	NA	0	Mir-186	>AAAGAAT	>ATTCTTT	0.8746422529220581
Mir186	7mer-m8	AQP10	326	127	133	127	133	1028275	x	7mer-m8	326	NA	0	Mir-186	>AAAGAAT	>ATTCTTT	0.8746422529220581
Mir186	7mer-m8	MAP3K7CL	404	245	251	245	251	10929537	x	7mer-m8	404	NA	0	Mir-186	>AAAGAAT	>ATTCTTT	0.8746422529220581
Mir186	7mer-m8	TMEM167A	346	142	148	142	148	3273410	x	7mer-m8	346	NA	0	Mir-186	>AAAGAAT	>ATTCTTT	0.8746422529220581
Mir186	7mer-m8	LIX1	331	439	445	439	445	1981139	x	7mer-m8	331	NA	0	Mir-186	>AAAGAAT	>ATTCTTT	0.8746422529220581
Mir186	7mer-m8	MPP3	525	264	270	264	270	26989006	x	7mer-m8	525	NA	0	Mir-186	>AAAGAAT	>ATTCTTT	0.8746422529220581
Mir186	7mer-m8	DTNBP1	359	16	22	16	22	6002286	x	7mer-m8	359	NA	0	Mir-186	>AAAGAAT	>ATTCTTT	0.8746422529220581
Mir186	7mer-m8	PLCB3	419	339	345	339	345	12905078	x	7mer-m8	419	NA	0	Mir-186	>AAAGAAT	>ATTCTTT	0.8746422529220581
Mir186	7mer-m8	MTFR2	462	276	282	276	282	19951327	x	7mer-m8	462	NA	0	Mir-186	>AAAGAAT	>ATTCTTT	0.8746422529220581
Mir186	7mer-m8	SH2D4A	377	148	154	148	154	7542145	x	7mer-m8	377	NA	0	Mir-186	>AAAGAAT	>ATTCTTT	0.8746422529220581
Mir186	7mer-m8	MMP27	440	112	118	112	118	18031811	x	7mer-m8	440	NA	0	Mir-186	>AAAGAAT	>ATTCTTT	0.8746422529220581
Mir186	7mer-m8	DOK5	330	316	322	316	322	1522162	x	7mer-m8	330	NA	0	Mir-186	>AAAGAAT	>ATTCTTT	0.8746422529220581
Mir186	7mer-m8	UBA3	351	402	408	402	408	4640380	x	7mer-m8	351	NA	0	Mir-186	>AAAGAAT	>ATTCTTT	0.8746422529220581
Mir186	7mer-m8	IGIP	537	41	47	41	47	29215076	x	7mer-m8	537	NA	0	Mir-186	>AAAGAAT	>ATTCTTT	0.8746422529220581
Mir186	7mer-m8	ST3GAL5	331	23	29	23	29	2159057	x	7mer-m8	331	NA	0	Mir-186	>AAAGAAT	>ATTCTTT	0.8746422529220581
Mir186	7mer-m8	VDAC3	421	319	325	319	325	13588310	x	7mer-m8	421	NA	0	Mir-186	>AAAGAAT	>ATTCTTT	0.8746422529220581
Mir186	7mer-m8	VIT	467	190	196	190	196	20453469	x	7mer-m8	467	NA	0	Mir-186	>AAAGAAT	>ATTCTTT	0.8746422529220581
Mir186	7mer-m8	MRPL39	533	475	481	475	481	28429676	x	7mer-m8	533	NA	0	Mir-186	>AAAGAAT	>ATTCTTT	0.8746422529220581
Mir186	7mer-m8	CCDC122	350	73	79	73	79	4268099	x	7mer-m8	350	NA	0	Mir-186	>AAAGAAT	>ATTCTTT	0.8746422529220581
Mir186	7mer-m8	ADGRG7	322	310	316	310	316	2191	x	7mer-m8	322	NA	0	Mir-186	>AAAGAAT	>ATTCTTT	0.8746422529220581
Mir186	7mer-m8	TTC21B	462	33	39	33	39	19915218	x	7mer-m8	462	NA	0	Mir-186	>AAAGAAT	>ATTCTTT	0.8746422529220581
Mir186	7mer-m8	SUPT20H	525	250	256	250	256	26878704	x	7mer-m8	525	NA	0	Mir-186	>AAAGAAT	>ATTCTTT	0.8746422529220581
Mir186	7mer-m8	KRTAP24-1	350	133	139	133	139	4348946	x	7mer-m8	350	NA	0	Mir-186	>AAAGAAT	>ATTCTTT	0.8746422529220581
Mir186	7mer-m8	FAM117B	398	242	248	242	248	10116488	x	7mer-m8	398	NA	0	Mir-186	>AAAGAAT	>ATTCTTT	0.8746422529220581
Mir186	7mer-m8	CCDC150	330	134	140	134	140	1680993	x	7mer-m8	330	NA	0	Mir-186	>AAAGAAT	>ATTCTTT	0.8746422529220581
Mir186	7mer-m8	ALDH18A1	533	858	864	858	864	28535109	x	7mer-m8	533	NA	0	Mir-186	>AAAGAAT	>ATTCTTT	0.8746422529220581
Mir186	7mer-m8	SLC43A1	442	96	102	96	102	18343738	x	7mer-m8	442	NA	0	Mir-186	>AAAGAAT	>ATTCTTT	0.8746422529220581
Mir186	7mer-m8	ING2	442	44	50	44	50	18513711	x	7mer-m8	442	NA	0	Mir-186	>AAAGAAT	>ATTCTTT	0.8746422529220581
Mir186	7mer-m8	SPINT2	366	33	39	33	39	6720402	x	7mer-m8	366	NA	0	Mir-186	>AAAGAAT	>ATTCTTT	0.8746422529220581
Mir186	7mer-m8	SERAC1	345	607	613	607	613	2824111	x	7mer-m8	345	NA	0	Mir-186	>AAAGAAT	>ATTCTTT	0.8746422529220581
Mir186	7mer-m8	ZNF444	404	167	173	167	173	10974285	x	7mer-m8	404	NA	0	Mir-186	>AAAGAAT	>ATTCTTT	0.8746422529220581
Mir186	7mer-m8	AP3S1	522	378	384	378	384	25995237	x	7mer-m8	522	NA	0	Mir-186	>AAAGAAT	>ATTCTTT	0.8746422529220581
Mir186	7mer-m8	MAPK7	550	203	209	203	209	30465317	x	7mer-m8	550	NA	0	Mir-186	>AAAGAAT	>ATTCTTT	0.8746422529220581
Mir186	7mer-m8	CD164L2	514	158	164	158	164	24731391	x	7mer-m8	514	NA	0	Mir-186	>AAAGAAT	>ATTCTTT	0.8746422529220581
Mir186	7mer-m8	GLB1	327	24	30	24	30	1290736	x	7mer-m8	327	NA	0	Mir-186	>AAAGAAT	>ATTCTTT	0.8746422529220581
Mir186	7mer-m8	MRPL42	486	397	403	397	403	23189773	x	7mer-m8	486	NA	0	Mir-186	>AAAGAAT	>ATTCTTT	0.8746422529220581
Mir186	7mer-m8	SNX21	385	258	264	258	264	8889200	x	7mer-m8	385	NA	0	Mir-186	>AAAGAAT	>ATTCTTT	0.8746422529220581
Mir186	7mer-m8	SNAPC3	330	409	415	409	415	1765656	x	7mer-m8	330	NA	0	Mir-186	>AAAGAAT	>ATTCTTT	0.8746422529220581
Mir186	7mer-m8	HNRNPA2B1	326	430	436	430	436	974592	x	7mer-m8	326	NA	0	Mir-186	>AAAGAAT	>ATTCTTT	0.8746422529220581
Mir186	7mer-m8	MRPS18A	447	23	29	23	29	19245837	x	7mer-m8	447	NA	0	Mir-186	>AAAGAAT	>ATTCTTT	0.8746422529220581
Mir186	7mer-m8	RUFY4	519	179	185	179	185	25621864	x	7mer-m8	519	NA	0	Mir-186	>AAAGAAT	>ATTCTTT	0.8746422529220581
Mir186	7mer-m8	ECPAS	522	57	63	57	63	26156705	x	7mer-m8	522	NA	0	Mir-186	>AAAGAAT	>ATTCTTT	0.8746422529220581
Mir186	7mer-m8	TREML4	525	223	229	223	229	26974528	x	7mer-m8	525	NA	0	Mir-186	>AAAGAAT	>ATTCTTT	0.8746422529220581
Mir186	7mer-m8	SH3BGRL	351	408	414	408	414	4838515	x	7mer-m8	351	NA	0	Mir-186	>AAAGAAT	>ATTCTTT	0.8746422529220581
Mir186	7mer-m8	TENT5B	519	561	567	561	567	25615551	x	7mer-m8	519	NA	0	Mir-186	>AAAGAAT	>ATTCTTT	0.8746422529220581
Mir186	7mer-m8	LRRC36	327	166	172	166	172	1402424	x	7mer-m8	327	NA	0	Mir-186	>AAAGAAT	>ATTCTTT	0.8746422529220581
Mir186	7mer-m8	IAH1	396	55	61	55	61	9946018	x	7mer-m8	396	NA	0	Mir-186	>AAAGAAT	>ATTCTTT	0.8746422529220581
Mir186	7mer-m8	C9H11ORF24	532	83	89	83	89	28150011	x	7mer-m8	532	NA	0	Mir-186	>AAAGAAT	>ATTCTTT	0.8746422529220581
Mir186	7mer-m8	R3HDM1	533	564	570	564	570	28481459	x	7mer-m8	533	NA	0	Mir-186	>AAAGAAT	>ATTCTTT	0.8746422529220581
Mir186	7mer-m8	MALT1	369	279	285	279	285	7260472	x	7mer-m8	369	NA	0	Mir-186	>AAAGAAT	>ATTCTTT	0.8746422529220581
Mir186	7mer-m8	ERI1	359	747	753	747	753	6033512	x	7mer-m8	359	NA	0	Mir-186	>AAAGAAT	>ATTCTTT	0.8746422529220581
Mir186	7mer-m8	ALDOB	462	160	166	160	166	20023350	x	7mer-m8	462	NA	0	Mir-186	>AAAGAAT	>ATTCTTT	0.8746422529220581
Mir186	7mer-m8	CPOX	421	750	756	750	756	13836695	x	7mer-m8	421	NA	0	Mir-186	>AAAGAAT	>ATTCTTT	0.8746422529220581
Mir186	7mer-m8	ART3	333	578	584	578	584	2349019	x	7mer-m8	333	NA	0	Mir-186	>AAAGAAT	>ATTCTTT	0.8746422529220581
Mir186	7mer-m8	PRIM2	468	189	195	189	195	20736620	x	7mer-m8	468	NA	0	Mir-186	>AAAGAAT	>ATTCTTT	0.8746422529220581
Mir186	7mer-m8	HNRNPLL	537	978	984	978	984	29327054	x	7mer-m8	537	NA	0	Mir-186	>AAAGAAT	>ATTCTTT	0.8746422529220581
Mir186	7mer-m8	RBM7	533	709	715	709	715	28454803	x	7mer-m8	533	NA	0	Mir-186	>AAAGAAT	>ATTCTTT	0.8746422529220581
Mir186	7mer-m8	GEMIN8	485	32	38	32	38	22958200	x	7mer-m8	485	NA	0	Mir-186	>AAAGAAT	>ATTCTTT	0.8746422529220581
Mir186	7mer-m8	TRA2A	359	775	781	775	781	6056876	x	7mer-m8	359	NA	0	Mir-186	>AAAGAAT	>ATTCTTT	0.8746422529220581
Mir186	7mer-m8	INTS10	553	36	42	36	42	30707137	x	7mer-m8	553	NA	0	Mir-186	>AAAGAAT	>ATTCTTT	0.8746422529220581
Mir186	7mer-m8	POU4F3	524	165	171	165	171	26438235	x	7mer-m8	524	NA	0	Mir-186	>AAAGAAT	>ATTCTTT	0.8746422529220581
Mir186	7mer-m8	CYP1A1	366	673	679	673	679	6976883	x	7mer-m8	366	NA	0	Mir-186	>AAAGAAT	>ATTCTTT	0.8746422529220581
Mir186	7mer-m8	SMARCA4	346	237	243	237	243	3294056	x	7mer-m8	346	NA	0	Mir-186	>AAAGAAT	>ATTCTTT	0.8746422529220581
Mir186	7mer-m8	SUMO1	462	32	38	32	38	19918967	x	7mer-m8	462	NA	0	Mir-186	>AAAGAAT	>ATTCTTT	0.8746422529220581
Mir186	7mer-m8	VEGFC	532	153	159	153	159	28367301	x	7mer-m8	532	NA	0	Mir-186	>AAAGAAT	>ATTCTTT	0.8746422529220581
Mir186	7mer-m8	PRRT3	533	183	189	183	189	28387921	x	7mer-m8	533	NA	0	Mir-186	>AAAGAAT	>ATTCTTT	0.8746422529220581
Mir186	7mer-m8	TOR3A	326	406	412	406	412	1016843	x	7mer-m8	326	NA	0	Mir-186	>AAAGAAT	>ATTCTTT	0.8746422529220581
Mir186	7mer-m8	TMEM74	550	129	135	129	135	30405980	x	7mer-m8	550	NA	0	Mir-186	>AAAGAAT	>ATTCTTT	0.8746422529220581
Mir186	7mer-m8	STXBP3	524	283	289	283	289	26362725	x	7mer-m8	524	NA	0	Mir-186	>AAAGAAT	>ATTCTTT	0.8746422529220581
Mir186	7mer-m8	ATP6V1B2	330	214	220	214	220	1551562	x	7mer-m8	330	NA	0	Mir-186	>AAAGAAT	>ATTCTTT	0.8746422529220581
Mir186	7mer-m8	BBS2	532	449	455	449	455	28320739	x	7mer-m8	532	NA	0	Mir-186	>AAAGAAT	>ATTCTTT	0.8746422529220581
Mir186	7mer-m8	KLHL15	380	293	299	293	299	8611747	x	7mer-m8	380	NA	0	Mir-186	>AAAGAAT	>ATTCTTT	0.8746422529220581
Mir186	7mer-m8	EYA2	486	504	510	504	510	23350974	x	7mer-m8	486	NA	0	Mir-186	>AAAGAAT	>ATTCTTT	0.8746422529220581
Mir186	7mer-m8	CLEC2D	522	74	80	74	80	26083004	x	7mer-m8	522	NA	0	Mir-186	>AAAGAAT	>ATTCTTT	0.8746422529220581
Mir186	7mer-m8	PEX11B	394	263	269	263	269	9430179	x	7mer-m8	394	NA	0	Mir-186	>AAAGAAT	>ATTCTTT	0.8746422529220581
Mir186	7mer-m8	MDM1	417	206	212	206	212	12439304	x	7mer-m8	417	NA	0	Mir-186	>AAAGAAT	>ATTCTTT	0.8746422529220581
Mir186	7mer-m8	RUFY1	548	155	161	155	161	29896235	x	7mer-m8	548	NA	0	Mir-186	>AAAGAAT	>ATTCTTT	0.8746422529220581
Mir186	7mer-m8	APOO	538	162	168	162	168	29826524	x	7mer-m8	538	NA	0	Mir-186	>AAAGAAT	>ATTCTTT	0.8746422529220581
Mir186	7mer-m8	RAPSN	553	41	47	41	47	30525113	x	7mer-m8	553	NA	0	Mir-186	>AAAGAAT	>ATTCTTT	0.8746422529220581
Mir186	7mer-m8	IGSF5	462	680	686	680	686	19893712	x	7mer-m8	462	NA	0	Mir-186	>AAAGAAT	>ATTCTTT	0.8746422529220581
Mir186	7mer-m8	MMUT	358	34	40	34	40	5965207	x	7mer-m8	358	NA	0	Mir-186	>AAAGAAT	>ATTCTTT	0.8746422529220581
Mir186	7mer-m8	RPL39	385	33	39	33	39	9081033	x	7mer-m8	385	NA	0	Mir-186	>AAAGAAT	>ATTCTTT	0.8746422529220581
Mir186	7mer-m8	SLC36A4	532	22	28	22	28	28167584	x	7mer-m8	532	NA	0	Mir-186	>AAAGAAT	>ATTCTTT	0.8746422529220581
Mir186	7mer-m8	GPR150	462	190	196	190	196	19902066	x	7mer-m8	462	NA	0	Mir-186	>AAAGAAT	>ATTCTTT	0.8746422529220581
Mir186	7mer-m8	TSSK3	447	887	893	887	893	19348553	x	7mer-m8	447	NA	0	Mir-186	>AAAGAAT	>ATTCTTT	0.8746422529220581
Mir186	7mer-m8	DYNLT2	346	126	132	126	132	3458540	x	7mer-m8	346	NA	0	Mir-186	>AAAGAAT	>ATTCTTT	0.8746422529220581
Mir186	7mer-m8	RAB28	358	638	644	638	644	5609309	x	7mer-m8	358	NA	0	Mir-186	>AAAGAAT	>ATTCTTT	0.8746422529220581
Mir186	7mer-m8	NPHP1	442	113	119	113	119	18443266	x	7mer-m8	442	NA	0	Mir-186	>AAAGAAT	>ATTCTTT	0.8746422529220581
Mir186	7mer-m8	POLR3K	396	563	569	563	569	9990198	x	7mer-m8	396	NA	0	Mir-186	>AAAGAAT	>ATTCTTT	0.8746422529220581
Mir186	7mer-m8	HOXA3	350	29	35	29	35	4171772	x	7mer-m8	350	NA	0	Mir-186	>AAAGAAT	>ATTCTTT	0.8746422529220581
Mir186	7mer-m8	CNTLN	467	625	631	625	631	20384960	x	7mer-m8	467	NA	0	Mir-186	>AAAGAAT	>ATTCTTT	0.8746422529220581
Mir186	7mer-m8	PHC1	350	630	636	630	636	4315965	x	7mer-m8	350	NA	0	Mir-186	>AAAGAAT	>ATTCTTT	0.8746422529220581
Mir186	7mer-m8	TACR3	331	219	225	219	225	2008766	x	7mer-m8	331	NA	0	Mir-186	>AAAGAAT	>ATTCTTT	0.8746422529220581
Mir186	7mer-m8	NCAPG	415	44	50	44	50	12155679	x	7mer-m8	415	NA	0	Mir-186	>AAAGAAT	>ATTCTTT	0.8746422529220581
Mir186	7mer-m8	CBR4	362	607	613	607	613	6412296	x	7mer-m8	362	NA	0	Mir-186	>AAAGAAT	>ATTCTTT	0.8746422529220581
Mir186	7mer-m8	FUBP1	553	370	376	370	376	30684024	x	7mer-m8	553	NA	0	Mir-186	>AAAGAAT	>ATTCTTT	0.8746422529220581
Mir186	7mer-m8	TEX13B	322	105	111	105	111	454440	x	7mer-m8	322	NA	0	Mir-186	>AAAGAAT	>ATTCTTT	0.8746422529220581
Mir186	7mer-m8	CUNH5ORF34	356	129	135	129	135	5145047	x	7mer-m8	356	NA	0	Mir-186	>AAAGAAT	>ATTCTTT	0.8746422529220581
Mir186	7mer-m8	ADGRG3	462	299	305	299	305	19995929	x	7mer-m8	462	NA	0	Mir-186	>AAAGAAT	>ATTCTTT	0.8746422529220581
Mir186	7mer-m8	SLC39A7	462	517	523	517	523	20170659	x	7mer-m8	462	NA	0	Mir-186	>AAAGAAT	>ATTCTTT	0.8746422529220581
Mir186	7mer-m8	SRRM1	325	207	213	207	213	594016	x	7mer-m8	325	NA	0	Mir-186	>AAAGAAT	>ATTCTTT	0.8746422529220581
Mir186	7mer-m8	FAM78B	322	278	284	278	284	35678	x	7mer-m8	322	NA	0	Mir-186	>AAAGAAT	>ATTCTTT	0.8746422529220581
Mir186	7mer-m8	TM9SF2	524	232	238	232	238	26688303	x	7mer-m8	524	NA	0	Mir-186	>AAAGAAT	>ATTCTTT	0.8746422529220581
Mir186	7mer-m8	TMEM207	550	51	57	51	57	30368841	x	7mer-m8	550	NA	0	Mir-186	>AAAGAAT	>ATTCTTT	0.8746422529220581
Mir186	7mer-m8	THOC2	415	501	507	501	507	12214309	x	7mer-m8	415	NA	0	Mir-186	>AAAGAAT	>ATTCTTT	0.8746422529220581
Mir186	7mer-m8	PLSCR1	482	762	768	762	768	22100165	x	7mer-m8	482	NA	0	Mir-186	>AAAGAAT	>ATTCTTT	0.8746422529220581
Mir186	7mer-m8	FAM200C	524	498	504	498	504	26436311	x	7mer-m8	524	NA	0	Mir-186	>AAAGAAT	>ATTCTTT	0.8746422529220581
Mir186	7mer-m8	SMIM38	357	300	306	300	306	5591846	x	7mer-m8	357	NA	0	Mir-186	>AAAGAAT	>ATTCTTT	0.8746422529220581
Mir186	7mer-m8	GOLGA4	482	324	330	324	330	22423390	x	7mer-m8	482	NA	0	Mir-186	>AAAGAAT	>ATTCTTT	0.8746422529220581
Mir186	7mer-m8	MPP1	407	250	256	250	256	11274827	x	7mer-m8	407	NA	0	Mir-186	>AAAGAAT	>ATTCTTT	0.8746422529220581
Mir186	7mer-m8	DOCK7	396	305	311	305	311	9754260	x	7mer-m8	396	NA	0	Mir-186	>AAAGAAT	>ATTCTTT	0.8746422529220581
Mir186	7mer-m8	EFHC2	522	173	179	173	179	26331822	x	7mer-m8	522	NA	0	Mir-186	>AAAGAAT	>ATTCTTT	0.8746422529220581
Mir186	7mer-m8	SRBD1	350	504	510	504	510	4128671	x	7mer-m8	350	NA	0	Mir-186	>AAAGAAT	>ATTCTTT	0.8746422529220581
Mir186	7mer-m8	UBE2E1	510	414	420	414	420	24281503	x	7mer-m8	510	NA	0	Mir-186	>AAAGAAT	>ATTCTTT	0.8746422529220581
Mir186	7mer-m8	PXDC1	331	835	841	835	841	2138171	x	7mer-m8	331	NA	0	Mir-186	>AAAGAAT	>ATTCTTT	0.8746422529220581
Mir186	7mer-m8	DYNLRB2	485	125	131	125	131	22933734	x	7mer-m8	485	NA	0	Mir-186	>AAAGAAT	>ATTCTTT	0.8746422529220581
Mir186	7mer-m8	EPHA7	421	44	50	44	50	13637434	x	7mer-m8	421	NA	0	Mir-186	>AAAGAAT	>ATTCTTT	0.8746422529220581
Mir186	7mer-m8	DHODH	522	206	212	206	212	26271166	x	7mer-m8	522	NA	0	Mir-186	>AAAGAAT	>ATTCTTT	0.8746422529220581
Mir186	7mer-m8	ARMCX6	538	445	451	445	451	29821230	x	7mer-m8	538	NA	0	Mir-186	>AAAGAAT	>ATTCTTT	0.8746422529220581
Mir186	7mer-m8	KLHL10	514	44	50	44	50	24890587	x	7mer-m8	514	NA	0	Mir-186	>AAAGAAT	>ATTCTTT	0.8746422529220581
Mir186	7mer-m8	SDR16C5	385	131	137	131	137	9016269	x	7mer-m8	385	NA	0	Mir-186	>AAAGAAT	>ATTCTTT	0.8746422529220581
Mir186	7mer-m8	CENPI	448	56	62	56	62	19856194	x	7mer-m8	448	NA	0	Mir-186	>AAAGAAT	>ATTCTTT	0.8746422529220581
Mir186	7mer-m8	SLC39A14	398	550	556	550	556	10252276	x	7mer-m8	398	NA	0	Mir-186	>AAAGAAT	>ATTCTTT	0.8746422529220581
Mir186	7mer-m8	CCDC61	421	45	51	45	51	13794705	x	7mer-m8	421	NA	0	Mir-186	>AAAGAAT	>ATTCTTT	0.8746422529220581
Mir186	7mer-m8	FOXC2	550	632	638	632	638	30222310	x	7mer-m8	550	NA	0	Mir-186	>AAAGAAT	>ATTCTTT	0.8746422529220581
Mir186	7mer-m8	LSM6	550	156	162	156	162	30422586	x	7mer-m8	550	NA	0	Mir-186	>AAAGAAT	>ATTCTTT	0.8746422529220581
Mir186	7mer-m8	TRAPPC11	467	258	264	258	264	20566603	x	7mer-m8	467	NA	0	Mir-186	>AAAGAAT	>ATTCTTT	0.8746422529220581
Mir186	7mer-m8	CELSR2	467	77	83	77	83	20655237	x	7mer-m8	467	NA	0	Mir-186	>AAAGAAT	>ATTCTTT	0.8746422529220581
Mir186	7mer-m8	CTR9	333	638	644	638	644	2589454	x	7mer-m8	333	NA	0	Mir-186	>AAAGAAT	>ATTCTTT	0.8746422529220581
Mir186	7mer-m8	C10H17ORF58	366	606	612	606	612	7052942	x	7mer-m8	366	NA	0	Mir-186	>AAAGAAT	>ATTCTTT	0.8746422529220581
Mir186	7mer-m8	SLU7	356	47	53	47	53	5170129	x	7mer-m8	356	NA	0	Mir-186	>AAAGAAT	>ATTCTTT	0.8746422529220581
Mir186	7mer-m8	CD200R1	486	583	589	583	589	23406763	x	7mer-m8	486	NA	0	Mir-186	>AAAGAAT	>ATTCTTT	0.8746422529220581
Mir186	7mer-m8	DEPDC4	325	275	281	275	281	581681	x	7mer-m8	325	NA	0	Mir-186	>AAAGAAT	>ATTCTTT	0.8746422529220581
Mir186	7mer-m8	BCAR3	394	25	31	25	31	9429528	x	7mer-m8	394	NA	0	Mir-186	>AAAGAAT	>ATTCTTT	0.8746422529220581
Mir186	7mer-m8	SFMBT1	485	224	230	224	230	22595305	x	7mer-m8	485	NA	0	Mir-186	>AAAGAAT	>ATTCTTT	0.8746422529220581
Mir186	7mer-m8	EIF4E	356	743	749	743	749	4854721	x	7mer-m8	356	NA	0	Mir-186	>AAAGAAT	>ATTCTTT	0.8746422529220581
Mir186	7mer-m8	DNAJC30	327	537	543	537	543	1170965	x	7mer-m8	327	NA	0	Mir-186	>AAAGAAT	>ATTCTTT	0.8746422529220581
Mir186	7mer-m8	PMPCB	351	92	98	92	98	4607835	x	7mer-m8	351	NA	0	Mir-186	>AAAGAAT	>ATTCTTT	0.8746422529220581
Mir186	7mer-m8	TPM1	351	23	29	23	29	4465694	x	7mer-m8	351	NA	0	Mir-186	>AAAGAAT	>ATTCTTT	0.8746422529220581
Mir186	7mer-m8	MAP2K1	377	262	268	262	268	7502194	x	7mer-m8	377	NA	0	Mir-186	>AAAGAAT	>ATTCTTT	0.8746422529220581
Mir186	7mer-m8	MPLKIP	440	145	151	145	151	18042019	x	7mer-m8	440	NA	0	Mir-186	>AAAGAAT	>ATTCTTT	0.8746422529220581
Mir186	7mer-m8	PIRT	415	764	770	764	770	11998919	x	7mer-m8	415	NA	0	Mir-186	>AAAGAAT	>ATTCTTT	0.8746422529220581
Mir186	7mer-m8	MSL3	349	152	158	152	158	3710035	x	7mer-m8	349	NA	0	Mir-186	>AAAGAAT	>ATTCTTT	0.8746422529220581
Mir186	7mer-m8	R3HDM1	326	560	566	560	566	772182	x	7mer-m8	326	NA	0	Mir-186	>AAAGAAT	>ATTCTTT	0.8746422529220581
Mir186	7mer-m8	PGAP2	345	859	865	859	865	2952497	x	7mer-m8	345	NA	0	Mir-186	>AAAGAAT	>ATTCTTT	0.8746422529220581
Mir186	7mer-m8	GXYLT1	357	523	529	523	529	5440592	x	7mer-m8	357	NA	0	Mir-186	>AAAGAAT	>ATTCTTT	0.8746422529220581
Mir186	7mer-m8	SUCLA2	553	490	496	490	496	30720461	x	7mer-m8	553	NA	0	Mir-186	>AAAGAAT	>ATTCTTT	0.8746422529220581
Mir186	7mer-m8	REXO2	356	26	32	26	32	4880060	x	7mer-m8	356	NA	0	Mir-186	>AAAGAAT	>ATTCTTT	0.8746422529220581
Mir186	7mer-m8	NEMF	530	36	42	36	42	27179281	x	7mer-m8	530	NA	0	Mir-186	>AAAGAAT	>ATTCTTT	0.8746422529220581
Mir186	7mer-m8	JKAMP	425	298	304	298	304	13951354	x	7mer-m8	425	NA	0	Mir-186	>AAAGAAT	>ATTCTTT	0.8746422529220581
Mir186	7mer-m8	SIRT6	532	44	50	44	50	28039218	x	7mer-m8	532	NA	0	Mir-186	>AAAGAAT	>ATTCTTT	0.8746422529220581
Mir186	7mer-m8	ZFAND6	421	607	613	607	613	13527357	x	7mer-m8	421	NA	0	Mir-186	>AAAGAAT	>ATTCTTT	0.8746422529220581
Mir186	7mer-m8	CXCR2	525	314	320	314	320	26970014	x	7mer-m8	525	NA	0	Mir-186	>AAAGAAT	>ATTCTTT	0.8746422529220581
Mir186	7mer-m8	MCF2	524	587	593	587	593	26765615	x	7mer-m8	524	NA	0	Mir-186	>AAAGAAT	>ATTCTTT	0.8746422529220581
Mir186	7mer-m8	MUSK	514	482	488	482	488	24719540	x	7mer-m8	514	NA	0	Mir-186	>AAAGAAT	>ATTCTTT	0.8746422529220581
Mir186	7mer-m8	ZNF395	440	379	385	379	385	18177810	x	7mer-m8	440	NA	0	Mir-186	>AAAGAAT	>ATTCTTT	0.8746422529220581
Mir186	7mer-m8	TANGO6	519	333	339	333	339	25526667	x	7mer-m8	519	NA	0	Mir-186	>AAAGAAT	>ATTCTTT	0.8746422529220581
Mir186	7mer-m8	SDCBP	415	18	24	18	24	12060011	x	7mer-m8	415	NA	0	Mir-186	>AAAGAAT	>ATTCTTT	0.8746422529220581
Mir186	7mer-m8	ENPP2	468	334	340	334	340	20873068	x	7mer-m8	468	NA	0	Mir-186	>AAAGAAT	>ATTCTTT	0.8746422529220581
Mir186	7mer-m8	NARS1	385	971	977	971	977	8836035	x	7mer-m8	385	NA	0	Mir-186	>AAAGAAT	>ATTCTTT	0.8746422529220581
Mir186	7mer-m8	PNO1	346	118	124	118	124	3474594	x	7mer-m8	346	NA	0	Mir-186	>AAAGAAT	>ATTCTTT	0.8746422529220581
Mir186	7mer-m8	DCTN5	514	20	26	20	26	24688108	x	7mer-m8	514	NA	0	Mir-186	>AAAGAAT	>ATTCTTT	0.8746422529220581
Mir186	7mer-m8	OGFOD1	349	237	243	237	243	3728589	x	7mer-m8	349	NA	0	Mir-186	>AAAGAAT	>ATTCTTT	0.8746422529220581
Mir186	7mer-m8	TIMM8A	553	726	732	726	732	30950989	x	7mer-m8	553	NA	0	Mir-186	>AAAGAAT	>ATTCTTT	0.8746422529220581
Mir186	7mer-m8	MYLK3	522	550	556	550	556	26276052	x	7mer-m8	522	NA	0	Mir-186	>AAAGAAT	>ATTCTTT	0.8746422529220581
Mir186	7mer-m8	ANO2	462	297	303	297	303	20224073	x	7mer-m8	462	NA	0	Mir-186	>AAAGAAT	>ATTCTTT	0.8746422529220581
Mir186	7mer-m8	HPS5	485	398	404	398	404	22772948	x	7mer-m8	485	NA	0	Mir-186	>AAAGAAT	>ATTCTTT	0.8746422529220581
Mir186	7mer-m8	SRFBP1	359	435	441	435	441	6322146	x	7mer-m8	359	NA	0	Mir-186	>AAAGAAT	>ATTCTTT	0.8746422529220581
Mir186	7mer-m8	SMPDL3A	467	108	114	108	114	20658494	x	7mer-m8	467	NA	0	Mir-186	>AAAGAAT	>ATTCTTT	0.8746422529220581
Mir186	7mer-m8	NELL1	468	54	60	54	60	20687996	x	7mer-m8	468	NA	0	Mir-186	>AAAGAAT	>ATTCTTT	0.8746422529220581
Mir186	7mer-m8	ARMCX1	362	70	76	70	76	6685112	x	7mer-m8	362	NA	0	Mir-186	>AAAGAAT	>ATTCTTT	0.8746422529220581
Mir186	7mer-m8	OGFOD1	514	340	346	340	346	24800572	x	7mer-m8	514	NA	0	Mir-186	>AAAGAAT	>ATTCTTT	0.8746422529220581
Mir186	7mer-m8	HEXD	538	181	187	181	187	29801877	x	7mer-m8	538	NA	0	Mir-186	>AAAGAAT	>ATTCTTT	0.8746422529220581
Mir186	7mer-m8	CRIPT	407	134	140	134	140	11519503	x	7mer-m8	407	NA	0	Mir-186	>AAAGAAT	>ATTCTTT	0.8746422529220581
Mir186	7mer-m8	NCL	380	68	74	68	74	8333831	x	7mer-m8	380	NA	0	Mir-186	>AAAGAAT	>ATTCTTT	0.8746422529220581
Mir186	7mer-m8	CARD6	467	573	579	573	579	20345475	x	7mer-m8	467	NA	0	Mir-186	>AAAGAAT	>ATTCTTT	0.8746422529220581
Mir186	7mer-m8	DHDH	519	34	40	34	40	25539079	x	7mer-m8	519	NA	0	Mir-186	>AAAGAAT	>ATTCTTT	0.8746422529220581
Mir186	7mer-m8	PLEKHS1	349	394	400	394	400	3888557	x	7mer-m8	349	NA	0	Mir-186	>AAAGAAT	>ATTCTTT	0.8746422529220581
Mir186	7mer-m8	TASP1	482	377	383	377	383	22332075	x	7mer-m8	482	NA	0	Mir-186	>AAAGAAT	>ATTCTTT	0.8746422529220581
Mir186	7mer-m8	MRPS9	415	422	428	422	428	12206283	x	7mer-m8	415	NA	0	Mir-186	>AAAGAAT	>ATTCTTT	0.8746422529220581
Mir186	7mer-m8	GNRHR	359	130	136	130	136	6026274	x	7mer-m8	359	NA	0	Mir-186	>AAAGAAT	>ATTCTTT	0.8746422529220581
Mir186	7mer-m8	PAX3	486	187	193	187	193	23408333	x	7mer-m8	486	NA	0	Mir-186	>AAAGAAT	>ATTCTTT	0.8746422529220581
Mir186	7mer-m8	CXCR2	346	252	258	252	258	3364046	x	7mer-m8	346	NA	0	Mir-186	>AAAGAAT	>ATTCTTT	0.8746422529220581
Mir186	7mer-m8	AKT1S1	398	236	242	236	242	10394696	x	7mer-m8	398	NA	0	Mir-186	>AAAGAAT	>ATTCTTT	0.8746422529220581
Mir186	7mer-m8	FDX1	548	313	319	313	319	29952163	x	7mer-m8	548	NA	0	Mir-186	>AAAGAAT	>ATTCTTT	0.8746422529220581
Mir186	7mer-m8	ANKRD55	393	206	212	206	212	9132632	x	7mer-m8	393	NA	0	Mir-186	>AAAGAAT	>ATTCTTT	0.8746422529220581
Mir186	7mer-m8	ERI1	346	190	196	190	196	3614968	x	7mer-m8	346	NA	0	Mir-186	>AAAGAAT	>ATTCTTT	0.8746422529220581
Mir186	7mer-m8	NME7	525	71	77	71	77	27039114	x	7mer-m8	525	NA	0	Mir-186	>AAAGAAT	>ATTCTTT	0.8746422529220581
Mir186	7mer-m8	CLCF1	349	315	321	315	321	3847742	x	7mer-m8	349	NA	0	Mir-186	>AAAGAAT	>ATTCTTT	0.8746422529220581
Mir186	7mer-m8	NDNF	442	446	452	446	452	18582113	x	7mer-m8	442	NA	0	Mir-186	>AAAGAAT	>ATTCTTT	0.8746422529220581
Mir186	7mer-m8	POSTN	485	142	148	142	148	22692045	x	7mer-m8	485	NA	0	Mir-186	>AAAGAAT	>ATTCTTT	0.8746422529220581
Mir186	7mer-m8	MSH3	442	150	156	150	156	18291086	x	7mer-m8	442	NA	0	Mir-186	>AAAGAAT	>ATTCTTT	0.8746422529220581
Mir186	7mer-m8	CCN1	524	46	52	46	52	26364576	x	7mer-m8	524	NA	0	Mir-186	>AAAGAAT	>ATTCTTT	0.8746422529220581
Mir186	7mer-m8	MTCL1	537	626	632	626	632	29263376	x	7mer-m8	537	NA	0	Mir-186	>AAAGAAT	>ATTCTTT	0.8746422529220581
Mir186	7mer-m8	AS3MT	362	304	310	304	310	6565788	x	7mer-m8	362	NA	0	Mir-186	>AAAGAAT	>ATTCTTT	0.8746422529220581
Mir186	7mer-m8	WDR44	380	659	665	659	665	8619987	x	7mer-m8	380	NA	0	Mir-186	>AAAGAAT	>ATTCTTT	0.8746422529220581
Mir186	7mer-m8	MYCBP2	531	540	546	540	546	27900833	x	7mer-m8	531	NA	0	Mir-186	>AAAGAAT	>ATTCTTT	0.8746422529220581
Mir186	7mer-m8	C2H14ORF180	377	136	142	136	142	7516133	x	7mer-m8	377	NA	0	Mir-186	>AAAGAAT	>ATTCTTT	0.8746422529220581
Mir186	7mer-m8	KRTDAP	407	81	87	81	87	11586464	x	7mer-m8	407	NA	0	Mir-186	>AAAGAAT	>ATTCTTT	0.8746422529220581
Mir186	7mer-m8	TRAPPC8	349	229	235	229	235	3656534	x	7mer-m8	349	NA	0	Mir-186	>AAAGAAT	>ATTCTTT	0.8746422529220581
Mir186	7mer-m8	CXXC5	322	687	693	687	693	120821	x	7mer-m8	322	NA	0	Mir-186	>AAAGAAT	>ATTCTTT	0.8746422529220581
Mir186	7mer-m8	PRPF39	331	251	257	251	257	1946925	x	7mer-m8	331	NA	0	Mir-186	>AAAGAAT	>ATTCTTT	0.8746422529220581
Mir186	7mer-m8	SLITRK2	425	445	451	445	451	14308320	x	7mer-m8	425	NA	0	Mir-186	>AAAGAAT	>ATTCTTT	0.8746422529220581
Mir186	7mer-m8	MINDY2	346	50	56	50	56	3248290	x	7mer-m8	346	NA	0	Mir-186	>AAAGAAT	>ATTCTTT	0.8746422529220581
Mir186	7mer-m8	STAM	548	58	64	58	64	29880714	x	7mer-m8	548	NA	0	Mir-186	>AAAGAAT	>ATTCTTT	0.8746422529220581
Mir186	7mer-m8	SLC12A3	538	691	697	691	697	29781898	x	7mer-m8	538	NA	0	Mir-186	>AAAGAAT	>ATTCTTT	0.8746422529220581
Mir186	7mer-m8	MPHOSPH8	522	526	532	526	532	26195115	x	7mer-m8	522	NA	0	Mir-186	>AAAGAAT	>ATTCTTT	0.8746422529220581
Mir186	7mer-m8	LRRN4CL	550	72	78	72	78	30314990	x	7mer-m8	550	NA	0	Mir-186	>AAAGAAT	>ATTCTTT	0.8746422529220581
Mir186	7mer-m8	RGD1563554	366	337	343	337	343	7222691	x	7mer-m8	366	NA	0	Mir-186	>AAAGAAT	>ATTCTTT	0.8746422529220581
Mir186	7mer-m8	DBN1	326	433	439	433	439	1042870	x	7mer-m8	326	NA	0	Mir-186	>AAAGAAT	>ATTCTTT	0.8746422529220581
Mir186	7mer-m8	TMPRSS12	345	68	74	68	74	2889298	x	7mer-m8	345	NA	0	Mir-186	>AAAGAAT	>ATTCTTT	0.8746422529220581
Mir186	7mer-m8	OSBPL7	349	243	249	243	249	3778244	x	7mer-m8	349	NA	0	Mir-186	>AAAGAAT	>ATTCTTT	0.8746422529220581
Mir186	7mer-m8	GORASP2	482	561	567	561	567	22122762	x	7mer-m8	482	NA	0	Mir-186	>AAAGAAT	>ATTCTTT	0.8746422529220581
Mir186	7mer-m8	ARMCX5	446	93	99	93	99	19071462	x	7mer-m8	446	NA	0	Mir-186	>AAAGAAT	>ATTCTTT	0.8746422529220581
Mir186	7mer-m8	FGA	417	106	112	106	112	12301226	x	7mer-m8	417	NA	0	Mir-186	>AAAGAAT	>ATTCTTT	0.8746422529220581
Mir186	7mer-m8	ALKBH5	366	364	370	364	370	7026678	x	7mer-m8	366	NA	0	Mir-186	>AAAGAAT	>ATTCTTT	0.8746422529220581
Mir186	7mer-m8	SLC7A6OS	349	162	168	162	168	3750817	x	7mer-m8	349	NA	0	Mir-186	>AAAGAAT	>ATTCTTT	0.8746422529220581
Mir186	7mer-m8	COQ10B	359	841	847	841	847	6137091	x	7mer-m8	359	NA	0	Mir-186	>AAAGAAT	>ATTCTTT	0.8746422529220581
Mir186	7mer-m8	ZYG11A	417	124	130	124	130	12272886	x	7mer-m8	417	NA	0	Mir-186	>AAAGAAT	>ATTCTTT	0.8746422529220581
Mir186	7mer-m8	EPM2AIP1	485	758	764	758	764	22597742	x	7mer-m8	485	NA	0	Mir-186	>AAAGAAT	>ATTCTTT	0.8746422529220581
Mir186	7mer-m8	SLC35D3	359	755	761	755	761	6015820	x	7mer-m8	359	NA	0	Mir-186	>AAAGAAT	>ATTCTTT	0.8746422529220581
Mir186	7mer-m8	TEX12	331	124	130	124	130	2057776	x	7mer-m8	331	NA	0	Mir-186	>AAAGAAT	>ATTCTTT	0.8746422529220581
Mir186	7mer-m8	BCAS1	468	89	95	89	95	20926275	x	7mer-m8	468	NA	0	Mir-186	>AAAGAAT	>ATTCTTT	0.8746422529220581
Mir186	7mer-m8	MTERF4	322	157	163	157	163	63327	x	7mer-m8	322	NA	0	Mir-186	>AAAGAAT	>ATTCTTT	0.8746422529220581
Mir186	7mer-m8	MORF4L1	442	151	157	151	157	18317922	x	7mer-m8	442	NA	0	Mir-186	>AAAGAAT	>ATTCTTT	0.8746422529220581
Mir186	7mer-m8	WNT10A	330	483	489	483	489	1683813	x	7mer-m8	330	NA	0	Mir-186	>AAAGAAT	>ATTCTTT	0.8746422529220581
Mir186	7mer-m8	DNAJC8	467	60	66	60	66	20476833	x	7mer-m8	467	NA	0	Mir-186	>AAAGAAT	>ATTCTTT	0.8746422529220581
Mir186	7mer-m8	HMGN1	474	114	120	114	120	21778883	x	7mer-m8	474	NA	0	Mir-186	>AAAGAAT	>ATTCTTT	0.8746422529220581
Mir186	7mer-m8	RBBP7	553	196	202	196	202	30940502	x	7mer-m8	553	NA	0	Mir-186	>AAAGAAT	>ATTCTTT	0.8746422529220581
Mir186	7mer-m8	MRPL10	514	485	491	485	491	24888228	x	7mer-m8	514	NA	0	Mir-186	>AAAGAAT	>ATTCTTT	0.8746422529220581
Mir186	7mer-m8	ATP13A5	357	396	402	396	402	5366942	x	7mer-m8	357	NA	0	Mir-186	>AAAGAAT	>ATTCTTT	0.8746422529220581
Mir186	7mer-m8	CEPT1	398	123	129	123	129	10074124	x	7mer-m8	398	NA	0	Mir-186	>AAAGAAT	>ATTCTTT	0.8746422529220581
Mir186	7mer-m8	PDCD11	485	690	696	690	696	22679598	x	7mer-m8	485	NA	0	Mir-186	>AAAGAAT	>ATTCTTT	0.8746422529220581
Mir186	7mer-m8	LRBA	393	969	975	969	975	9147805	x	7mer-m8	393	NA	0	Mir-186	>AAAGAAT	>ATTCTTT	0.8746422529220581
Mir186	7mer-m8	EFCAB5	509	282	288	282	288	23813615	x	7mer-m8	509	NA	0	Mir-186	>AAAGAAT	>ATTCTTT	0.8746422529220581
Mir186	7mer-m8	SCEL	553	114	120	114	120	30718920	x	7mer-m8	553	NA	0	Mir-186	>AAAGAAT	>ATTCTTT	0.8746422529220581
Mir186	7mer-m8	RPS3A	327	60	66	60	66	1306031	x	7mer-m8	327	NA	0	Mir-186	>AAAGAAT	>ATTCTTT	0.8746422529220581
Mir186	7mer-m8	DDX20	396	151	157	151	157	9758636	x	7mer-m8	396	NA	0	Mir-186	>AAAGAAT	>ATTCTTT	0.8746422529220581
Mir186	7mer-m8	TAF12	531	272	278	272	278	27585601	x	7mer-m8	531	NA	0	Mir-186	>AAAGAAT	>ATTCTTT	0.8746422529220581
Mir186	7mer-m8	HS3ST1	485	777	783	777	783	22733006	x	7mer-m8	485	NA	0	Mir-186	>AAAGAAT	>ATTCTTT	0.8746422529220581
Mir186	7mer-m8	GID8	533	51	57	51	57	28556142	x	7mer-m8	533	NA	0	Mir-186	>AAAGAAT	>ATTCTTT	0.8746422529220581
Mir186	7mer-m8	ZCCHC4	345	81	87	81	87	2796670	x	7mer-m8	345	NA	0	Mir-186	>AAAGAAT	>ATTCTTT	0.8746422529220581
Mir186	7mer-m8	ANAPC16	537	135	141	135	141	29334259	x	7mer-m8	537	NA	0	Mir-186	>AAAGAAT	>ATTCTTT	0.8746422529220581
Mir186	7mer-m8	SRSF4	548	104	110	104	110	29833727	x	7mer-m8	548	NA	0	Mir-186	>AAAGAAT	>ATTCTTT	0.8746422529220581
Mir186	7mer-m8	KCNK6	425	280	286	280	286	14254935	x	7mer-m8	425	NA	0	Mir-186	>AAAGAAT	>ATTCTTT	0.8746422529220581
Mir186	7mer-m8	LUM	514	100	106	100	106	25025454	x	7mer-m8	514	NA	0	Mir-186	>AAAGAAT	>ATTCTTT	0.8746422529220581
Mir186	7mer-m8	USP22	349	140	146	140	146	3667644	x	7mer-m8	349	NA	0	Mir-186	>AAAGAAT	>ATTCTTT	0.8746422529220581
Mir186	7mer-m8	ARMH4	358	229	235	229	235	5633105	x	7mer-m8	358	NA	0	Mir-186	>AAAGAAT	>ATTCTTT	0.8746422529220581
Mir186	7mer-m8	PIK3R3	325	59	65	59	65	601877	x	7mer-m8	325	NA	0	Mir-186	>AAAGAAT	>ATTCTTT	0.8746422529220581
Mir186	7mer-m8	KDM4C	398	252	258	252	258	10247808	x	7mer-m8	398	NA	0	Mir-186	>AAAGAAT	>ATTCTTT	0.8746422529220581
Mir186	7mer-m8	HBS1L	351	583	589	583	589	4673422	x	7mer-m8	351	NA	0	Mir-186	>AAAGAAT	>ATTCTTT	0.8746422529220581
Mir186	7mer-m8	EN1	537	672	678	672	678	29251292	x	7mer-m8	537	NA	0	Mir-186	>AAAGAAT	>ATTCTTT	0.8746422529220581
Mir186	7mer-m8	TEX30	537	29	35	29	35	29129867	x	7mer-m8	537	NA	0	Mir-186	>AAAGAAT	>ATTCTTT	0.8746422529220581
Mir186	7mer-m8	COL6A5	357	211	217	211	217	5284200	x	7mer-m8	357	NA	0	Mir-186	>AAAGAAT	>ATTCTTT	0.8746422529220581
Mir186	7mer-m8	DUT	509	381	387	381	387	23617180	x	7mer-m8	509	NA	0	Mir-186	>AAAGAAT	>ATTCTTT	0.8746422529220581
Mir186	7mer-m8	RPS6KC1	362	377	383	377	383	6367334	x	7mer-m8	362	NA	0	Mir-186	>AAAGAAT	>ATTCTTT	0.8746422529220581
Mir186	7mer-m8	PTPRZ1	407	89	95	89	95	11497055	x	7mer-m8	407	NA	0	Mir-186	>AAAGAAT	>ATTCTTT	0.8746422529220581
Mir186	7mer-m8	CDADC1	331	56	62	56	62	2230156	x	7mer-m8	331	NA	0	Mir-186	>AAAGAAT	>ATTCTTT	0.8746422529220581
Mir186	7mer-m8	RAB28	322	585	591	585	591	113723	x	7mer-m8	322	NA	0	Mir-186	>AAAGAAT	>ATTCTTT	0.8746422529220581
Mir186	7mer-m8	MYCBP2	530	404	410	404	410	27507028	x	7mer-m8	530	NA	0	Mir-186	>AAAGAAT	>ATTCTTT	0.8746422529220581
Mir186	7mer-m8	TEX12	537	236	242	236	242	29271302	x	7mer-m8	537	NA	0	Mir-186	>AAAGAAT	>ATTCTTT	0.8746422529220581
Mir186	7mer-m8	TMEM14A	377	58	64	58	64	7648629	x	7mer-m8	377	NA	0	Mir-186	>AAAGAAT	>ATTCTTT	0.8746422529220581
Mir186	7mer-m8	MSH4	446	41	47	41	47	18717233	x	7mer-m8	446	NA	0	Mir-186	>AAAGAAT	>ATTCTTT	0.8746422529220581
Mir186	7mer-m8	CARD14	325	604	610	604	610	650319	x	7mer-m8	325	NA	0	Mir-186	>AAAGAAT	>ATTCTTT	0.8746422529220581
Mir186	7mer-m8	TMEM167A	550	760	766	760	766	30175117	x	7mer-m8	550	NA	0	Mir-186	>AAAGAAT	>ATTCTTT	0.8746422529220581
Mir186	7mer-m8	PDCD11	448	167	173	167	173	19590231	x	7mer-m8	448	NA	0	Mir-186	>AAAGAAT	>ATTCTTT	0.8746422529220581
Mir186	7mer-m8	CDK12	407	415	421	415	421	11573711	x	7mer-m8	407	NA	0	Mir-186	>AAAGAAT	>ATTCTTT	0.8746422529220581
Mir186	7mer-m8	TES	327	486	492	486	492	1368342	x	7mer-m8	327	NA	0	Mir-186	>AAAGAAT	>ATTCTTT	0.8746422529220581
Mir186	7mer-m8	NNAT	510	257	263	257	263	23929659	x	7mer-m8	510	NA	0	Mir-186	>AAAGAAT	>ATTCTTT	0.8746422529220581
Mir186	7mer-m8	VPS25	377	359	365	359	365	7629244	x	7mer-m8	377	NA	0	Mir-186	>AAAGAAT	>ATTCTTT	0.8746422529220581
Mir186	7mer-m8	LSM6	331	142	148	142	148	2016323	x	7mer-m8	331	NA	0	Mir-186	>AAAGAAT	>ATTCTTT	0.8746422529220581
Mir186	7mer-m8	ACAD9	407	132	138	132	138	11420299	x	7mer-m8	407	NA	0	Mir-186	>AAAGAAT	>ATTCTTT	0.8746422529220581
Mir186	7mer-m8	PABPC1	514	172	178	172	178	24979672	x	7mer-m8	514	NA	0	Mir-186	>AAAGAAT	>ATTCTTT	0.8746422529220581
Mir186	7mer-m8	FBH1	357	232	238	232	238	5257933	x	7mer-m8	357	NA	0	Mir-186	>AAAGAAT	>ATTCTTT	0.8746422529220581
Mir186	7mer-m8	GPHN	333	727	733	727	733	2448617	x	7mer-m8	333	NA	0	Mir-186	>AAAGAAT	>ATTCTTT	0.8746422529220581
Mir186	7mer-m8	OTOR	345	255	261	255	261	2912400	x	7mer-m8	345	NA	0	Mir-186	>AAAGAAT	>ATTCTTT	0.8746422529220581
Mir186	7mer-m8	IL36G	366	653	659	653	659	6802566	x	7mer-m8	366	NA	0	Mir-186	>AAAGAAT	>ATTCTTT	0.8746422529220581
Mir186	7mer-m8	GON7	398	274	280	274	280	10125336	x	7mer-m8	398	NA	0	Mir-186	>AAAGAAT	>ATTCTTT	0.8746422529220581
Mir186	7mer-m8	EAPP	351	215	221	215	221	4455402	x	7mer-m8	351	NA	0	Mir-186	>AAAGAAT	>ATTCTTT	0.8746422529220581
Mir186	7mer-m8	UPP2	351	607	613	607	613	4573594	x	7mer-m8	351	NA	0	Mir-186	>AAAGAAT	>ATTCTTT	0.8746422529220581
Mir186	7mer-m8	FAM168A	330	605	611	605	611	1713754	x	7mer-m8	330	NA	0	Mir-186	>AAAGAAT	>ATTCTTT	0.8746422529220581
Mir186	7mer-m8	SASS6	548	443	449	443	449	29843480	x	7mer-m8	548	NA	0	Mir-186	>AAAGAAT	>ATTCTTT	0.8746422529220581
Mir186	7mer-m8	SLC9A3R1	514	155	161	155	161	24895498	x	7mer-m8	514	NA	0	Mir-186	>AAAGAAT	>ATTCTTT	0.8746422529220581
Mir186	7mer-m8	METTL5	482	110	116	110	116	22122916	x	7mer-m8	482	NA	0	Mir-186	>AAAGAAT	>ATTCTTT	0.8746422529220581
Mir186	7mer-m8	MGAT2	394	466	472	466	472	9539455	x	7mer-m8	394	NA	0	Mir-186	>AAAGAAT	>ATTCTTT	0.8746422529220581
Mir186	7mer-m8	BCAP31	421	139	145	139	145	13894441	x	7mer-m8	421	NA	0	Mir-186	>AAAGAAT	>ATTCTTT	0.8746422529220581
Mir186	7mer-m8	USP4	330	27	33	27	33	1497935	x	7mer-m8	330	NA	0	Mir-186	>AAAGAAT	>ATTCTTT	0.8746422529220581
Mir186	7mer-m8	ARPC2	448	559	565	559	565	19600738	x	7mer-m8	448	NA	0	Mir-186	>AAAGAAT	>ATTCTTT	0.8746422529220581
Mir186	7mer-m8	RAD51	525	362	368	362	368	26895741	x	7mer-m8	525	NA	0	Mir-186	>AAAGAAT	>ATTCTTT	0.8746422529220581
Mir186	7mer-m8	GCHFR	366	33	39	33	39	6821131	x	7mer-m8	366	NA	0	Mir-186	>AAAGAAT	>ATTCTTT	0.8746422529220581
Mir186	7mer-m8	FAM162A	359	77	83	77	83	6204381	x	7mer-m8	359	NA	0	Mir-186	>AAAGAAT	>ATTCTTT	0.8746422529220581
Mir186	7mer-m8	ATP9B	351	335	341	335	341	4692354	x	7mer-m8	351	NA	0	Mir-186	>AAAGAAT	>ATTCTTT	0.8746422529220581
Mir186	7mer-m8	CFAP20DC	420	235	241	235	241	13335428	x	7mer-m8	420	NA	0	Mir-186	>AAAGAAT	>ATTCTTT	0.8746422529220581
Mir186	7mer-m8	SLC10A2	509	413	419	413	419	23523098	x	7mer-m8	509	NA	0	Mir-186	>AAAGAAT	>ATTCTTT	0.8746422529220581
Mir186	7mer-m8	SELENOF	440	55	61	55	61	17956433	x	7mer-m8	440	NA	0	Mir-186	>AAAGAAT	>ATTCTTT	0.8746422529220581
Mir186	7mer-m8	COL3A1	530	845	851	845	851	27307680	x	7mer-m8	530	NA	0	Mir-186	>AAAGAAT	>ATTCTTT	0.8746422529220581
Mir186	7mer-m8	MRPS36	407	31	37	31	37	11316822	x	7mer-m8	407	NA	0	Mir-186	>AAAGAAT	>ATTCTTT	0.8746422529220581
Mir186	7mer-m8	CRYZL1	533	270	276	270	276	28428670	x	7mer-m8	533	NA	0	Mir-186	>AAAGAAT	>ATTCTTT	0.8746422529220581
Mir186	7mer-m8	KIAA0408	346	419	425	419	425	3462954	x	7mer-m8	346	NA	0	Mir-186	>AAAGAAT	>ATTCTTT	0.8746422529220581
Mir186	7mer-m8	ANAPC16	462	136	142	136	142	19976015	x	7mer-m8	462	NA	0	Mir-186	>AAAGAAT	>ATTCTTT	0.8746422529220581
Mir186	7mer-m8	ZFHX2	514	583	589	583	589	24907702	x	7mer-m8	514	NA	0	Mir-186	>AAAGAAT	>ATTCTTT	0.8746422529220581
Mir186	7mer-m8	TEKT3	394	286	292	286	292	9628569	x	7mer-m8	394	NA	0	Mir-186	>AAAGAAT	>ATTCTTT	0.8746422529220581
Mir186	7mer-m8	ZNF169	346	95	101	95	101	3337404	x	7mer-m8	346	NA	0	Mir-186	>AAAGAAT	>ATTCTTT	0.8746422529220581
Mir186	7mer-m8	PNO1	530	101	107	101	107	27432414	x	7mer-m8	530	NA	0	Mir-186	>AAAGAAT	>ATTCTTT	0.8746422529220581
Mir186	7mer-m8	SMUG1	349	210	216	210	216	3806940	x	7mer-m8	349	NA	0	Mir-186	>AAAGAAT	>ATTCTTT	0.8746422529220581
Mir186	7mer-m8	FOXD3	532	316	322	316	322	27989289	x	7mer-m8	532	NA	0	Mir-186	>AAAGAAT	>ATTCTTT	0.8746422529220581
Mir186	7mer-m8	SNX25	407	15	21	15	21	11398356	x	7mer-m8	407	NA	0	Mir-186	>AAAGAAT	>ATTCTTT	0.8746422529220581
Mir186	7mer-m8	KCTD20	421	338	344	338	344	13630438	x	7mer-m8	421	NA	0	Mir-186	>AAAGAAT	>ATTCTTT	0.8746422529220581
Mir186	7mer-m8	UNC45B	362	280	286	280	286	6598473	x	7mer-m8	362	NA	0	Mir-186	>AAAGAAT	>ATTCTTT	0.8746422529220581
Mir186	7mer-m8	VEGFC	474	142	148	142	148	22047579	x	7mer-m8	474	NA	0	Mir-186	>AAAGAAT	>ATTCTTT	0.8746422529220581
Mir186	7mer-m8	MSRB2	425	296	302	296	302	13930509	x	7mer-m8	425	NA	0	Mir-186	>AAAGAAT	>ATTCTTT	0.8746422529220581
Mir186	7mer-m8	SETDB1	510	147	153	147	153	23895133	x	7mer-m8	510	NA	0	Mir-186	>AAAGAAT	>ATTCTTT	0.8746422529220581
Mir186	7mer-m8	TSSK4	380	108	114	108	114	8416317	x	7mer-m8	380	NA	0	Mir-186	>AAAGAAT	>ATTCTTT	0.8746422529220581
Mir186	7mer-m8	PHKA1	396	215	221	215	221	10049703	x	7mer-m8	396	NA	0	Mir-186	>AAAGAAT	>ATTCTTT	0.8746422529220581
Mir186	7mer-m8	UBE2R2	325	244	250	244	250	495693	x	7mer-m8	325	NA	0	Mir-186	>AAAGAAT	>ATTCTTT	0.8746422529220581
Mir186	7mer-m8	PPP1R21	467	452	458	452	458	20455003	x	7mer-m8	467	NA	0	Mir-186	>AAAGAAT	>ATTCTTT	0.8746422529220581
Mir186	7mer-m8	CDCA7L	467	272	278	272	278	20596937	x	7mer-m8	467	NA	0	Mir-186	>AAAGAAT	>ATTCTTT	0.8746422529220581
Mir186	7mer-m8	ANXA11	420	652	658	652	658	13414656	x	7mer-m8	420	NA	0	Mir-186	>AAAGAAT	>ATTCTTT	0.8746422529220581
Mir186	7mer-m8	IRAK2	553	51	57	51	57	30746165	x	7mer-m8	553	NA	0	Mir-186	>AAAGAAT	>ATTCTTT	0.8746422529220581
Mir186	7mer-m8	GHSR	519	168	174	168	174	25783325	x	7mer-m8	519	NA	0	Mir-186	>AAAGAAT	>ATTCTTT	0.8746422529220581
Mir186	7mer-m8	KCTD1	474	382	388	382	388	21902420	x	7mer-m8	474	NA	0	Mir-186	>AAAGAAT	>ATTCTTT	0.8746422529220581
Mir186	7mer-m8	CD55	522	787	793	787	793	26235550	x	7mer-m8	522	NA	0	Mir-186	>AAAGAAT	>ATTCTTT	0.8746422529220581
Mir186	7mer-m8	ZNF671	346	141	147	141	147	3559300	x	7mer-m8	346	NA	0	Mir-186	>AAAGAAT	>ATTCTTT	0.8746422529220581
Mir186	7mer-m8	PRRC2A	524	34	40	34	40	26574105	x	7mer-m8	524	NA	0	Mir-186	>AAAGAAT	>ATTCTTT	0.8746422529220581
Mir186	7mer-m8	IPO5	351	521	527	521	527	4767378	x	7mer-m8	351	NA	0	Mir-186	>AAAGAAT	>ATTCTTT	0.8746422529220581
Mir186	7mer-m8	UBA1Y	366	16	22	16	22	7235423	x	7mer-m8	366	NA	0	Mir-186	>AAAGAAT	>ATTCTTT	0.8746422529220581
Mir186	7mer-m8	MRS2	530	300	306	300	306	27394591	x	7mer-m8	530	NA	0	Mir-186	>AAAGAAT	>ATTCTTT	0.8746422529220581
Mir186	7mer-m8	CHMP2B	419	81	87	81	87	12829046	x	7mer-m8	419	NA	0	Mir-186	>AAAGAAT	>ATTCTTT	0.8746422529220581
Mir186	7mer-m8	LMBRD2	330	645	651	645	651	1482645	x	7mer-m8	330	NA	0	Mir-186	>AAAGAAT	>ATTCTTT	0.8746422529220581
Mir186	7mer-m8	YY2	462	487	493	487	493	20301138	x	7mer-m8	462	NA	0	Mir-186	>AAAGAAT	>ATTCTTT	0.8746422529220581
Mir186	7mer-m8	PRPF39	350	249	255	249	255	4073043	x	7mer-m8	350	NA	0	Mir-186	>AAAGAAT	>ATTCTTT	0.8746422529220581
Mir186	7mer-m8	WSB1	349	451	457	451	457	3854960	x	7mer-m8	349	NA	0	Mir-186	>AAAGAAT	>ATTCTTT	0.8746422529220581
Mir186	7mer-m8	COL3A1	346	303	309	303	309	3361674	x	7mer-m8	346	NA	0	Mir-186	>AAAGAAT	>ATTCTTT	0.8746422529220581
Mir186	7mer-m8	PANX3	446	234	240	234	240	18769563	x	7mer-m8	446	NA	0	Mir-186	>AAAGAAT	>ATTCTTT	0.8746422529220581
Mir186	7mer-m8	MANBAL	486	774	780	774	780	23347911	x	7mer-m8	486	NA	0	Mir-186	>AAAGAAT	>ATTCTTT	0.8746422529220581
Mir186	7mer-m8	CHST11	358	244	250	244	250	5644671	x	7mer-m8	358	NA	0	Mir-186	>AAAGAAT	>ATTCTTT	0.8746422529220581
Mir186	7mer-m8	QRFPR	462	87	93	87	93	19867009	x	7mer-m8	462	NA	0	Mir-186	>AAAGAAT	>ATTCTTT	0.8746422529220581
Mir186	7mer-m8	ADAM23	537	530	536	530	536	29241084	x	7mer-m8	537	NA	0	Mir-186	>AAAGAAT	>ATTCTTT	0.8746422529220581
Mir186	7mer-m8	BIRC2	533	663	669	663	669	28448850	x	7mer-m8	533	NA	0	Mir-186	>AAAGAAT	>ATTCTTT	0.8746422529220581
Mir186	7mer-m8	SLCO1C1	468	194	200	194	200	20725243	x	7mer-m8	468	NA	0	Mir-186	>AAAGAAT	>ATTCTTT	0.8746422529220581
Mir186	7mer-m8	PABPN1	396	813	819	813	819	9807580	x	7mer-m8	396	NA	0	Mir-186	>AAAGAAT	>ATTCTTT	0.8746422529220581
Mir186	7mer-m8	GXYLT1	415	746	752	746	752	12121595	x	7mer-m8	415	NA	0	Mir-186	>AAAGAAT	>ATTCTTT	0.8746422529220581
Mir186	7mer-m8	FASTKD3	467	152	158	152	158	20348662	x	7mer-m8	467	NA	0	Mir-186	>AAAGAAT	>ATTCTTT	0.8746422529220581
Mir186	7mer-m8	MRPS14	440	593	599	593	599	18222402	x	7mer-m8	440	NA	0	Mir-186	>AAAGAAT	>ATTCTTT	0.8746422529220581
Mir186	7mer-m8	TMEM174	553	669	675	669	675	30810990	x	7mer-m8	553	NA	0	Mir-186	>AAAGAAT	>ATTCTTT	0.8746422529220581
Mir186	7mer-m8	DSE	531	810	816	810	816	27846993	x	7mer-m8	531	NA	0	Mir-186	>AAAGAAT	>ATTCTTT	0.8746422529220581
Mir186	7mer-m8	TRMT11	467	144	150	144	150	20658633	x	7mer-m8	467	NA	0	Mir-186	>AAAGAAT	>ATTCTTT	0.8746422529220581
Mir186	7mer-m8	POLDIP2	485	869	875	869	875	22895430	x	7mer-m8	485	NA	0	Mir-186	>AAAGAAT	>ATTCTTT	0.8746422529220581
Mir186	7mer-m8	ZNF592	411	394	400	394	400	11807611	x	7mer-m8	411	NA	0	Mir-186	>AAAGAAT	>ATTCTTT	0.8746422529220581
Mir186	7mer-m8	TSLP	537	291	297	291	297	29183974	x	7mer-m8	537	NA	0	Mir-186	>AAAGAAT	>ATTCTTT	0.8746422529220581
Mir186	7mer-m8	NSMCE3	514	525	531	525	531	24678275	x	7mer-m8	514	NA	0	Mir-186	>AAAGAAT	>ATTCTTT	0.8746422529220581
Mir186	7mer-m8	BMX	446	322	328	322	328	19063653	x	7mer-m8	446	NA	0	Mir-186	>AAAGAAT	>ATTCTTT	0.8746422529220581
Mir186	7mer-m8	CCDC85A	462	32	38	32	38	20102383	x	7mer-m8	462	NA	0	Mir-186	>AAAGAAT	>ATTCTTT	0.8746422529220581
Mir186	7mer-m8	TIMM8A	396	864	870	864	870	10048838	x	7mer-m8	396	NA	0	Mir-186	>AAAGAAT	>ATTCTTT	0.8746422529220581
Mir186	7mer-m8	LARGE2	369	551	557	551	557	7373445	x	7mer-m8	369	NA	0	Mir-186	>AAAGAAT	>ATTCTTT	0.8746422529220581
Mir186	7mer-m8	GALNT3	325	767	773	767	773	544554	x	7mer-m8	325	NA	0	Mir-186	>AAAGAAT	>ATTCTTT	0.8746422529220581
Mir186	7mer-m8	NOL10	462	584	590	584	590	20109219	x	7mer-m8	462	NA	0	Mir-186	>AAAGAAT	>ATTCTTT	0.8746422529220581
Mir186	7mer-m8	CTXN2	331	105	111	105	111	1938751	x	7mer-m8	331	NA	0	Mir-186	>AAAGAAT	>ATTCTTT	0.8746422529220581
Mir186	7mer-m8	ANKRD42	398	45	51	45	51	10224745	x	7mer-m8	398	NA	0	Mir-186	>AAAGAAT	>ATTCTTT	0.8746422529220581
Mir186	7mer-m8	NME5	396	730	736	730	736	9780378	x	7mer-m8	396	NA	0	Mir-186	>AAAGAAT	>ATTCTTT	0.8746422529220581
Mir186	7mer-m8	PEBP1	550	196	202	196	202	30418342	x	7mer-m8	550	NA	0	Mir-186	>AAAGAAT	>ATTCTTT	0.8746422529220581
Mir186	7mer-m8	COMT	330	518	524	518	524	1752133	x	7mer-m8	330	NA	0	Mir-186	>AAAGAAT	>ATTCTTT	0.8746422529220581
Mir186	7mer-m8	RAD51	359	222	228	222	228	6185529	x	7mer-m8	359	NA	0	Mir-186	>AAAGAAT	>ATTCTTT	0.8746422529220581
Mir186	7mer-m8	N6AMT1	462	547	553	547	553	19891720	x	7mer-m8	462	NA	0	Mir-186	>AAAGAAT	>ATTCTTT	0.8746422529220581
Mir186	7mer-m8	CTSB	467	37	43	37	43	20337604	x	7mer-m8	467	NA	0	Mir-186	>AAAGAAT	>ATTCTTT	0.8746422529220581
Mir186	7mer-m8	PDE11A	442	68	74	68	74	18476141	x	7mer-m8	442	NA	0	Mir-186	>AAAGAAT	>ATTCTTT	0.8746422529220581
Mir186	7mer-m8	NRIP1	393	265	271	265	271	9278743	x	7mer-m8	393	NA	0	Mir-186	>AAAGAAT	>ATTCTTT	0.8746422529220581
Mir186	7mer-m8	LINS1	385	28	34	28	34	8711576	x	7mer-m8	385	NA	0	Mir-186	>AAAGAAT	>ATTCTTT	0.8746422529220581
Mir186	7mer-m8	SERPINE2	359	413	419	413	419	6133702	x	7mer-m8	359	NA	0	Mir-186	>AAAGAAT	>ATTCTTT	0.8746422529220581
Mir186	7mer-m8	TTC14	417	408	414	408	414	12364416	x	7mer-m8	417	NA	0	Mir-186	>AAAGAAT	>ATTCTTT	0.8746422529220581
Mir186	7mer-m8	DERL2	419	59	65	59	65	13068176	x	7mer-m8	419	NA	0	Mir-186	>AAAGAAT	>ATTCTTT	0.8746422529220581
Mir186	7mer-m8	DUS3L	396	70	76	70	76	9791787	x	7mer-m8	396	NA	0	Mir-186	>AAAGAAT	>ATTCTTT	0.8746422529220581
Mir186	7mer-m8	ZCCHC17	362	864	870	864	870	6393314	x	7mer-m8	362	NA	0	Mir-186	>AAAGAAT	>ATTCTTT	0.8746422529220581
Mir186	7mer-m8	WLS	398	517	523	517	523	10076500	x	7mer-m8	398	NA	0	Mir-186	>AAAGAAT	>ATTCTTT	0.8746422529220581
Mir186	7mer-m8	TCEA3	345	144	150	144	150	2994778	x	7mer-m8	345	NA	0	Mir-186	>AAAGAAT	>ATTCTTT	0.8746422529220581
Mir186	7mer-m8	TTLL13	366	158	164	158	164	6731562	x	7mer-m8	366	NA	0	Mir-186	>AAAGAAT	>ATTCTTT	0.8746422529220581
Mir186	7mer-m8	PRPF4	447	760	766	760	766	19391687	x	7mer-m8	447	NA	0	Mir-186	>AAAGAAT	>ATTCTTT	0.8746422529220581
Mir186	7mer-m8	SH3GLB2	514	432	438	432	438	24767785	x	7mer-m8	514	NA	0	Mir-186	>AAAGAAT	>ATTCTTT	0.8746422529220581
Mir186	7mer-m8	DDX10	366	111	117	111	117	6974618	x	7mer-m8	366	NA	0	Mir-186	>AAAGAAT	>ATTCTTT	0.8746422529220581
Mir186	7mer-m8	GATA1	519	135	141	135	141	25933111	x	7mer-m8	519	NA	0	Mir-186	>AAAGAAT	>ATTCTTT	0.8746422529220581
Mir186	7mer-m8	ADM5	530	40	46	40	46	27513614	x	7mer-m8	530	NA	0	Mir-186	>AAAGAAT	>ATTCTTT	0.8746422529220581
Mir186	7mer-m8	CROT	530	227	233	227	233	27346634	x	7mer-m8	530	NA	0	Mir-186	>AAAGAAT	>ATTCTTT	0.8746422529220581
Mir186	7mer-m8	PGM2	533	504	510	504	510	28493797	x	7mer-m8	533	NA	0	Mir-186	>AAAGAAT	>ATTCTTT	0.8746422529220581
Mir186	7mer-m8	DNAAF10	385	720	726	720	726	8781677	x	7mer-m8	385	NA	0	Mir-186	>AAAGAAT	>ATTCTTT	0.8746422529220581
Mir186	7mer-m8	EIF4E	357	661	667	661	667	5259753	x	7mer-m8	357	NA	0	Mir-186	>AAAGAAT	>ATTCTTT	0.8746422529220581
Mir186	7mer-m8	SLC11A1	519	146	152	146	152	25621748	x	7mer-m8	519	NA	0	Mir-186	>AAAGAAT	>ATTCTTT	0.8746422529220581
Mir186	7mer-m8	SELENOK	415	362	368	362	368	12166636	x	7mer-m8	415	NA	0	Mir-186	>AAAGAAT	>ATTCTTT	0.8746422529220581
Mir186	7mer-m8	IL31	345	69	75	69	75	3046992	x	7mer-m8	345	NA	0	Mir-186	>AAAGAAT	>ATTCTTT	0.8746422529220581
Mir186	7mer-m8	SEPTIN6	447	752	758	752	758	19509623	x	7mer-m8	447	NA	0	Mir-186	>AAAGAAT	>ATTCTTT	0.8746422529220581
Mir186	7mer-m8	PRSS27	447	41	47	41	47	19485395	x	7mer-m8	447	NA	0	Mir-186	>AAAGAAT	>ATTCTTT	0.8746422529220581
Mir186	7mer-m8	ALKBH1	419	16	22	16	22	12696845	x	7mer-m8	419	NA	0	Mir-186	>AAAGAAT	>ATTCTTT	0.8746422529220581
Mir186	7mer-m8	ALKBH2	467	21	27	21	27	20406691	x	7mer-m8	467	NA	0	Mir-186	>AAAGAAT	>ATTCTTT	0.8746422529220581
Mir186	7mer-m8	OSTF1	530	241	247	241	247	27326970	x	7mer-m8	530	NA	0	Mir-186	>AAAGAAT	>ATTCTTT	0.8746422529220581
Mir186	7mer-m8	RNFT1	333	346	352	346	352	2679130	x	7mer-m8	333	NA	0	Mir-186	>AAAGAAT	>ATTCTTT	0.8746422529220581
Mir186	7mer-m8	EML2	467	251	257	251	257	20492741	x	7mer-m8	467	NA	0	Mir-186	>AAAGAAT	>ATTCTTT	0.8746422529220581
Mir186	7mer-m8	GAS6	377	445	451	445	451	7567938	x	7mer-m8	377	NA	0	Mir-186	>AAAGAAT	>ATTCTTT	0.8746422529220581
Mir186	7mer-m8	LRRC9	326	36	42	36	42	727308	x	7mer-m8	326	NA	0	Mir-186	>AAAGAAT	>ATTCTTT	0.8746422529220581
Mir186	7mer-m8	FUT11	396	405	411	405	411	9735329	x	7mer-m8	396	NA	0	Mir-186	>AAAGAAT	>ATTCTTT	0.8746422529220581
Mir186	7mer-m8	NELL2	369	175	181	175	181	7254164	x	7mer-m8	369	NA	0	Mir-186	>AAAGAAT	>ATTCTTT	0.8746422529220581
Mir186	7mer-m8	AGBL2	442	546	552	546	552	18480002	x	7mer-m8	442	NA	0	Mir-186	>AAAGAAT	>ATTCTTT	0.8746422529220581
Mir186	7mer-m8	IL26	322	96	102	96	102	97024	x	7mer-m8	322	NA	0	Mir-186	>AAAGAAT	>ATTCTTT	0.8746422529220581
Mir186	7mer-m8	NFU1	415	208	214	208	214	11951389	x	7mer-m8	415	NA	0	Mir-186	>AAAGAAT	>ATTCTTT	0.8746422529220581
Mir186	7mer-m8	MCOLN3	474	23	29	23	29	21697196	x	7mer-m8	474	NA	0	Mir-186	>AAAGAAT	>ATTCTTT	0.8746422529220581
Mir186	7mer-m8	PRKD1	553	537	543	537	543	30781032	x	7mer-m8	553	NA	0	Mir-186	>AAAGAAT	>ATTCTTT	0.8746422529220581
Mir186	7mer-m8	SWT1	415	227	233	227	233	11976547	x	7mer-m8	415	NA	0	Mir-186	>AAAGAAT	>ATTCTTT	0.8746422529220581
Mir186	7mer-m8	NKX2-1	531	877	883	877	883	27625940	x	7mer-m8	531	NA	0	Mir-186	>AAAGAAT	>ATTCTTT	0.8746422529220581
Mir186	7mer-m8	WBP11	425	507	513	507	513	14158486	x	7mer-m8	425	NA	0	Mir-186	>AAAGAAT	>ATTCTTT	0.8746422529220581
Mir186	7mer-m8	CACNG3	359	393	399	393	399	6308652	x	7mer-m8	359	NA	0	Mir-186	>AAAGAAT	>ATTCTTT	0.8746422529220581
Mir186	7mer-m8	TXNDC5	419	155	161	155	161	12931907	x	7mer-m8	419	NA	0	Mir-186	>AAAGAAT	>ATTCTTT	0.8746422529220581
Mir186	7mer-m8	HCAR1	346	114	120	114	120	3484030	x	7mer-m8	346	NA	0	Mir-186	>AAAGAAT	>ATTCTTT	0.8746422529220581
Mir186	7mer-m8	TBX2	425	715	721	715	721	14278063	x	7mer-m8	425	NA	0	Mir-186	>AAAGAAT	>ATTCTTT	0.8746422529220581
Mir186	7mer-m8	SNX7	393	47	53	47	53	9340012	x	7mer-m8	393	NA	0	Mir-186	>AAAGAAT	>ATTCTTT	0.8746422529220581
Mir186	7mer-m8	ACAT2	524	105	111	105	111	26602331	x	7mer-m8	524	NA	0	Mir-186	>AAAGAAT	>ATTCTTT	0.8746422529220581
Mir186	7mer-m8	NMT2	357	378	384	378	384	5257711	x	7mer-m8	357	NA	0	Mir-186	>AAAGAAT	>ATTCTTT	0.8746422529220581
Mir186	7mer-m8	SUCLA2	531	501	507	501	507	27899321	x	7mer-m8	531	NA	0	Mir-186	>AAAGAAT	>ATTCTTT	0.8746422529220581
Mir186	7mer-m8	CACNA2D4	417	418	424	418	424	12455931	x	7mer-m8	417	NA	0	Mir-186	>AAAGAAT	>ATTCTTT	0.8746422529220581
Mir186	7mer-m8	E2F8	351	311	317	311	317	4590648	x	7mer-m8	351	NA	0	Mir-186	>AAAGAAT	>ATTCTTT	0.8746422529220581
Mir186	7mer-m8	YWHAE	407	667	673	667	673	11561880	x	7mer-m8	407	NA	0	Mir-186	>AAAGAAT	>ATTCTTT	0.8746422529220581
Mir186	7mer-m8	GART	417	468	474	468	474	12372187	x	7mer-m8	417	NA	0	Mir-186	>AAAGAAT	>ATTCTTT	0.8746422529220581
Mir186	7mer-m8	SPC25	385	97	103	97	103	8764140	x	7mer-m8	385	NA	0	Mir-186	>AAAGAAT	>ATTCTTT	0.8746422529220581
Mir186	7mer-m8	AGTR1	474	633	639	633	639	21767340	x	7mer-m8	474	NA	0	Mir-186	>AAAGAAT	>ATTCTTT	0.8746422529220581
Mir186	7mer-m8	TDRD7	425	83	89	83	89	14104805	x	7mer-m8	425	NA	0	Mir-186	>AAAGAAT	>ATTCTTT	0.8746422529220581
Mir186	7mer-m8	PAIP2	393	105	111	105	111	9283579	x	7mer-m8	393	NA	0	Mir-186	>AAAGAAT	>ATTCTTT	0.8746422529220581
Mir186	7mer-m8	TRMT11	519	125	131	125	131	25891148	x	7mer-m8	519	NA	0	Mir-186	>AAAGAAT	>ATTCTTT	0.8746422529220581
Mir186	7mer-m8	ELOF1	349	548	554	548	554	3646459	x	7mer-m8	349	NA	0	Mir-186	>AAAGAAT	>ATTCTTT	0.8746422529220581
Mir186	7mer-m8	WDR44	407	585	591	585	591	11271811	x	7mer-m8	407	NA	0	Mir-186	>AAAGAAT	>ATTCTTT	0.8746422529220581
Mir186	7mer-m8	CH25H	550	144	150	144	150	30196412	x	7mer-m8	550	NA	0	Mir-186	>AAAGAAT	>ATTCTTT	0.8746422529220581
Mir186	7mer-m8	PIP5KL1	550	246	252	246	252	30248376	x	7mer-m8	550	NA	0	Mir-186	>AAAGAAT	>ATTCTTT	0.8746422529220581
Mir186	7mer-m8	TSG101	398	40	46	40	46	10223112	x	7mer-m8	398	NA	0	Mir-186	>AAAGAAT	>ATTCTTT	0.8746422529220581
Mir186	7mer-m8	FAM161B	462	808	814	808	814	19941813	x	7mer-m8	462	NA	0	Mir-186	>AAAGAAT	>ATTCTTT	0.8746422529220581
Mir186	7mer-m8	CCDC110	530	271	277	271	277	27562352	x	7mer-m8	530	NA	0	Mir-186	>AAAGAAT	>ATTCTTT	0.8746422529220581
Mir186	7mer-m8	ZNF598	421	384	390	384	390	13512589	x	7mer-m8	421	NA	0	Mir-186	>AAAGAAT	>ATTCTTT	0.8746422529220581
Mir186	7mer-m8	RASL11B	346	646	652	646	652	3325088	x	7mer-m8	346	NA	0	Mir-186	>AAAGAAT	>ATTCTTT	0.8746422529220581
Mir186	7mer-m8	ZNF467	531	42	48	42	48	27766397	x	7mer-m8	531	NA	0	Mir-186	>AAAGAAT	>ATTCTTT	0.8746422529220581
Mir186	7mer-m8	CDKN2C	415	54	60	54	60	11971398	x	7mer-m8	415	NA	0	Mir-186	>AAAGAAT	>ATTCTTT	0.8746422529220581
Mir186	7mer-m8	B3GALT9	411	132	138	132	138	11638261	x	7mer-m8	411	NA	0	Mir-186	>AAAGAAT	>ATTCTTT	0.8746422529220581
Mir186	7mer-m8	ECT2L	362	378	384	378	384	6475889	x	7mer-m8	362	NA	0	Mir-186	>AAAGAAT	>ATTCTTT	0.8746422529220581
Mir186	7mer-m8	VASH2	327	551	557	551	557	1430507	x	7mer-m8	327	NA	0	Mir-186	>AAAGAAT	>ATTCTTT	0.8746422529220581
Mir186	7mer-m8	NUP85	425	25	31	25	31	14292177	x	7mer-m8	425	NA	0	Mir-186	>AAAGAAT	>ATTCTTT	0.8746422529220581
Mir186	7mer-m8	FHAD1	421	36	42	36	42	13803308	x	7mer-m8	421	NA	0	Mir-186	>AAAGAAT	>ATTCTTT	0.8746422529220581
Mir186	7mer-m8	ATP6V1B2	510	630	636	630	636	24010999	x	7mer-m8	510	NA	0	Mir-186	>AAAGAAT	>ATTCTTT	0.8746422529220581
Mir186	7mer-m8	SCIN	447	156	162	156	162	19206904	x	7mer-m8	447	NA	0	Mir-186	>AAAGAAT	>ATTCTTT	0.8746422529220581
Mir186	7mer-m8	ARAP3	514	473	479	473	479	24952319	x	7mer-m8	514	NA	0	Mir-186	>AAAGAAT	>ATTCTTT	0.8746422529220581
Mir186	7mer-m8	RELA	366	128	134	128	134	6754536	x	7mer-m8	366	NA	0	Mir-186	>AAAGAAT	>ATTCTTT	0.8746422529220581
Mir186	7mer-m8	SULF2	514	358	364	358	364	24787330	x	7mer-m8	514	NA	0	Mir-186	>AAAGAAT	>ATTCTTT	0.8746422529220581
Mir186	7mer-m8	GXYLT1	357	743	749	743	749	5440593	x	7mer-m8	357	NA	0	Mir-186	>AAAGAAT	>ATTCTTT	0.8746422529220581
Mir186	7mer-m8	CDK2AP1	419	489	495	489	495	12957094	x	7mer-m8	419	NA	0	Mir-186	>AAAGAAT	>ATTCTTT	0.8746422529220581
Mir186	7mer-m8	EIF3A	356	807	813	807	813	4944322	x	7mer-m8	356	NA	0	Mir-186	>AAAGAAT	>ATTCTTT	0.8746422529220581
Mir186	7mer-m8	BLMH	532	755	761	755	761	28344854	x	7mer-m8	532	NA	0	Mir-186	>AAAGAAT	>ATTCTTT	0.8746422529220581
Mir186	7mer-m8	NME7	524	73	79	73	79	26350841	x	7mer-m8	524	NA	0	Mir-186	>AAAGAAT	>ATTCTTT	0.8746422529220581
Mir186	7mer-m8	KRT10	440	472	478	472	478	18155034	x	7mer-m8	440	NA	0	Mir-186	>AAAGAAT	>ATTCTTT	0.8746422529220581
Mir186	7mer-m8	HORMAD2	369	253	259	253	259	7362404	x	7mer-m8	369	NA	0	Mir-186	>AAAGAAT	>ATTCTTT	0.8746422529220581
Mir186	7mer-m8	KANK1	331	841	847	841	847	2031453	x	7mer-m8	331	NA	0	Mir-186	>AAAGAAT	>ATTCTTT	0.8746422529220581
Mir186	7mer-m8	BTF3	404	183	189	183	189	10946328	x	7mer-m8	404	NA	0	Mir-186	>AAAGAAT	>ATTCTTT	0.8746422529220581
Mir186	7mer-m8	TLR10	385	219	225	219	225	8748395	x	7mer-m8	385	NA	0	Mir-186	>AAAGAAT	>ATTCTTT	0.8746422529220581
Mir186	7mer-m8	OPN5	514	115	121	115	121	25005198	x	7mer-m8	514	NA	0	Mir-186	>AAAGAAT	>ATTCTTT	0.8746422529220581
Mir186	7mer-m8	WHAMM	485	279	285	279	285	22635574	x	7mer-m8	485	NA	0	Mir-186	>AAAGAAT	>ATTCTTT	0.8746422529220581
Mir186	7mer-m8	SPO11	331	295	301	295	301	2179729	x	7mer-m8	331	NA	0	Mir-186	>AAAGAAT	>ATTCTTT	0.8746422529220581
Mir186	7mer-m8	RHO	440	308	314	308	314	18202977	x	7mer-m8	440	NA	0	Mir-186	>AAAGAAT	>ATTCTTT	0.8746422529220581
Mir186	7mer-m8	GON4L	510	705	711	705	711	23890655	x	7mer-m8	510	NA	0	Mir-186	>AAAGAAT	>ATTCTTT	0.8746422529220581
Mir186	7mer-m8	LAPTM4A	531	283	289	283	289	27826151	x	7mer-m8	531	NA	0	Mir-186	>AAAGAAT	>ATTCTTT	0.8746422529220581
Mir186	7mer-m8	TRMT2A	468	204	210	204	210	20816811	x	7mer-m8	468	NA	0	Mir-186	>AAAGAAT	>ATTCTTT	0.8746422529220581
Mir186	7mer-m8	CAND2	530	45	51	45	51	27375613	x	7mer-m8	530	NA	0	Mir-186	>AAAGAAT	>ATTCTTT	0.8746422529220581
Mir186	7mer-m8	TMSB4X	421	313	319	313	319	13838099	x	7mer-m8	421	NA	0	Mir-186	>AAAGAAT	>ATTCTTT	0.8746422529220581
Mir186	7mer-m8	ARMH4	356	269	275	269	275	4872495	x	7mer-m8	356	NA	0	Mir-186	>AAAGAAT	>ATTCTTT	0.8746422529220581
Mir186	7mer-m8	C15H11ORF97	482	251	257	251	257	22375806	x	7mer-m8	482	NA	0	Mir-186	>AAAGAAT	>ATTCTTT	0.8746422529220581
Mir186	7mer-m8	C28H1ORF131	322	361	367	361	367	424382	x	7mer-m8	322	NA	0	Mir-186	>AAAGAAT	>ATTCTTT	0.8746422529220581
Mir186	7mer-m8	MGST1	350	246	252	246	252	4317634	x	7mer-m8	350	NA	0	Mir-186	>AAAGAAT	>ATTCTTT	0.8746422529220581
Mir186	7mer-m8	ZNF599	510	303	309	303	309	24247896	x	7mer-m8	510	NA	0	Mir-186	>AAAGAAT	>ATTCTTT	0.8746422529220581
Mir186	7mer-m8	MMUT	531	31	37	31	37	27773604	x	7mer-m8	531	NA	0	Mir-186	>AAAGAAT	>ATTCTTT	0.8746422529220581
Mir186	7mer-m8	CCDC115	350	565	571	565	571	4294153	x	7mer-m8	350	NA	0	Mir-186	>AAAGAAT	>ATTCTTT	0.8746422529220581
Mir186	7mer-m8	SPICE1	350	530	536	530	536	4359013	x	7mer-m8	350	NA	0	Mir-186	>AAAGAAT	>ATTCTTT	0.8746422529220581
Mir186	7mer-m8	NAP1L3	331	853	859	853	859	2297794	x	7mer-m8	331	NA	0	Mir-186	>AAAGAAT	>ATTCTTT	0.8746422529220581
Mir186	7mer-m8	DNAJB7	509	466	472	466	472	23656927	x	7mer-m8	509	NA	0	Mir-186	>AAAGAAT	>ATTCTTT	0.8746422529220581
Mir186	7mer-m8	TRIM55	522	193	199	193	199	25944216	x	7mer-m8	522	NA	0	Mir-186	>AAAGAAT	>ATTCTTT	0.8746422529220581
Mir186	7mer-m8	CMC2	532	91	97	91	97	28314947	x	7mer-m8	532	NA	0	Mir-186	>AAAGAAT	>ATTCTTT	0.8746422529220581
Mir186	7mer-m8	PAM	440	528	534	528	534	17915537	x	7mer-m8	440	NA	0	Mir-186	>AAAGAAT	>ATTCTTT	0.8746422529220581
Mir186	7mer-m8	EDIL3	394	197	203	197	203	9384951	x	7mer-m8	394	NA	0	Mir-186	>AAAGAAT	>ATTCTTT	0.8746422529220581
Mir186	7mer-m8	ZCCHC18	524	246	252	246	252	26762249	x	7mer-m8	524	NA	0	Mir-186	>AAAGAAT	>ATTCTTT	0.8746422529220581
Mir186	7mer-m8	RBX1	333	15	21	15	21	2521607	x	7mer-m8	333	NA	0	Mir-186	>AAAGAAT	>ATTCTTT	0.8746422529220581
Mir186	7mer-m8	ANKRD55	509	234	240	234	240	23574339	x	7mer-m8	509	NA	0	Mir-186	>AAAGAAT	>ATTCTTT	0.8746422529220581
Mir186	7mer-m8	FAM47E	440	289	295	289	295	17995468	x	7mer-m8	440	NA	0	Mir-186	>AAAGAAT	>ATTCTTT	0.8746422529220581
Mir186	7mer-m8	DERA	327	160	166	160	166	1151203	x	7mer-m8	327	NA	0	Mir-186	>AAAGAAT	>ATTCTTT	0.8746422529220581
Mir186	7mer-m8	INTS6L	442	476	482	476	482	18663225	x	7mer-m8	442	NA	0	Mir-186	>AAAGAAT	>ATTCTTT	0.8746422529220581
Mir186	7mer-m8	MRPL32	398	61	67	61	67	10265156	x	7mer-m8	398	NA	0	Mir-186	>AAAGAAT	>ATTCTTT	0.8746422529220581
Mir186	7mer-m8	CREM	419	162	168	162	168	12721326	x	7mer-m8	419	NA	0	Mir-186	>AAAGAAT	>ATTCTTT	0.8746422529220581
Mir186	7mer-m8	MIS12	448	98	104	98	104	19773782	x	7mer-m8	448	NA	0	Mir-186	>AAAGAAT	>ATTCTTT	0.8746422529220581
Mir186	7mer-m8	ARSF	442	205	211	205	211	18674881	x	7mer-m8	442	NA	0	Mir-186	>AAAGAAT	>ATTCTTT	0.8746422529220581
Mir186	7mer-m8	TESK2	533	119	125	119	125	28598098	x	7mer-m8	533	NA	0	Mir-186	>AAAGAAT	>ATTCTTT	0.8746422529220581
Mir186	7mer-m8	CACNG3	322	446	452	446	452	402042	x	7mer-m8	322	NA	0	Mir-186	>AAAGAAT	>ATTCTTT	0.8746422529220581
Mir186	7mer-m8	MED10	468	246	252	246	252	20699006	x	7mer-m8	468	NA	0	Mir-186	>AAAGAAT	>ATTCTTT	0.8746422529220581
Mir186	7mer-m8	NRN1	485	645	651	645	651	22728727	x	7mer-m8	485	NA	0	Mir-186	>AAAGAAT	>ATTCTTT	0.8746422529220581
Mir186	7mer-m8	ARL3	407	115	121	115	121	11534436	x	7mer-m8	407	NA	0	Mir-186	>AAAGAAT	>ATTCTTT	0.8746422529220581
Mir186	7mer-m8	MORN3	514	512	518	512	518	25050773	x	7mer-m8	514	NA	0	Mir-186	>AAAGAAT	>ATTCTTT	0.8746422529220581
Mir186	7mer-m8	DSCAML1	474	342	348	342	348	21850007	x	7mer-m8	474	NA	0	Mir-186	>AAAGAAT	>ATTCTTT	0.8746422529220581
Mir186	7mer-m8	STAU1	325	159	165	159	165	538636	x	7mer-m8	325	NA	0	Mir-186	>AAAGAAT	>ATTCTTT	0.8746422529220581
Mir186	7mer-m8	TRAPPC8	421	800	806	800	806	13776491	x	7mer-m8	421	NA	0	Mir-186	>AAAGAAT	>ATTCTTT	0.8746422529220581
Mir186	7mer-m8	EXT1	524	223	229	223	229	26682815	x	7mer-m8	524	NA	0	Mir-186	>AAAGAAT	>ATTCTTT	0.8746422529220581
Mir186	7mer-m8	PAQR9	532	465	471	465	471	28075998	x	7mer-m8	532	NA	0	Mir-186	>AAAGAAT	>ATTCTTT	0.8746422529220581
Mir186	7mer-m8	TTLL5	325	262	268	262	268	464688	x	7mer-m8	325	NA	0	Mir-186	>AAAGAAT	>ATTCTTT	0.8746422529220581
Mir186	7mer-m8	TDP1	415	24	30	24	30	11917956	x	7mer-m8	415	NA	0	Mir-186	>AAAGAAT	>ATTCTTT	0.8746422529220581
Mir186	7mer-m8	CTSB	333	95	101	95	101	2357446	x	7mer-m8	333	NA	0	Mir-186	>AAAGAAT	>ATTCTTT	0.8746422529220581
Mir186	7mer-m8	OGFOD2	447	127	133	127	133	19382227	x	7mer-m8	447	NA	0	Mir-186	>AAAGAAT	>ATTCTTT	0.8746422529220581
Mir186	7mer-m8	ESRP2	407	595	601	595	601	11584052	x	7mer-m8	407	NA	0	Mir-186	>AAAGAAT	>ATTCTTT	0.8746422529220581
Mir186	7mer-m8	PTPRM	524	322	328	322	328	26640114	x	7mer-m8	524	NA	0	Mir-186	>AAAGAAT	>ATTCTTT	0.8746422529220581
Mir186	7mer-m8	TRAPPC3	510	198	204	198	204	23910598	x	7mer-m8	510	NA	0	Mir-186	>AAAGAAT	>ATTCTTT	0.8746422529220581
Mir186	7mer-m8	CNGA1	519	26	32	26	32	25765494	x	7mer-m8	519	NA	0	Mir-186	>AAAGAAT	>ATTCTTT	0.8746422529220581
Mir186	7mer-m8	RAB28	524	471	477	471	477	26459918	x	7mer-m8	524	NA	0	Mir-186	>AAAGAAT	>ATTCTTT	0.8746422529220581
Mir186	7mer-m8	AMIGO2	394	318	324	318	324	9450805	x	7mer-m8	394	NA	0	Mir-186	>AAAGAAT	>ATTCTTT	0.8746422529220581
Mir186	7mer-m8	MTCL1	396	861	867	861	867	9966062	x	7mer-m8	396	NA	0	Mir-186	>AAAGAAT	>ATTCTTT	0.8746422529220581
Mir186	7mer-m8	ERG28	404	429	435	429	435	11000637	x	7mer-m8	404	NA	0	Mir-186	>AAAGAAT	>ATTCTTT	0.8746422529220581
Mir186	7mer-m8	TIPRL	380	101	107	101	107	8280561	x	7mer-m8	380	NA	0	Mir-186	>AAAGAAT	>ATTCTTT	0.8746422529220581
Mir186	7mer-m8	ZMYM1	447	400	406	400	406	19349641	x	7mer-m8	447	NA	0	Mir-186	>AAAGAAT	>ATTCTTT	0.8746422529220581
Mir186	7mer-m8	RNPS1	420	37	43	37	43	13392756	x	7mer-m8	420	NA	0	Mir-186	>AAAGAAT	>ATTCTTT	0.8746422529220581
Mir186	7mer-m8	ZBTB1	346	204	210	204	210	3260315	x	7mer-m8	346	NA	0	Mir-186	>AAAGAAT	>ATTCTTT	0.8746422529220581
Mir186	7mer-m8	ZNF620	537	88	94	88	94	29351951	x	7mer-m8	537	NA	0	Mir-186	>AAAGAAT	>ATTCTTT	0.8746422529220581
Mir186	7mer-m8	BIRC6	553	604	610	604	610	30581154	x	7mer-m8	553	NA	0	Mir-186	>AAAGAAT	>ATTCTTT	0.8746422529220581
Mir186	7mer-m8	CCKAR	417	828	834	828	834	12312116	x	7mer-m8	417	NA	0	Mir-186	>AAAGAAT	>ATTCTTT	0.8746422529220581
Mir186	7mer-m8	ATP13A4	522	464	470	464	470	26017500	x	7mer-m8	522	NA	0	Mir-186	>AAAGAAT	>ATTCTTT	0.8746422529220581
Mir186	7mer-m8	EGFLAM	356	734	740	734	740	5144580	x	7mer-m8	356	NA	0	Mir-186	>AAAGAAT	>ATTCTTT	0.8746422529220581
Mir186	7mer-m8	PPM1G	524	303	309	303	309	26621060	x	7mer-m8	524	NA	0	Mir-186	>AAAGAAT	>ATTCTTT	0.8746422529220581
Mir186	7mer-m8	SGCG	362	484	490	484	490	6542485	x	7mer-m8	362	NA	0	Mir-186	>AAAGAAT	>ATTCTTT	0.8746422529220581
Mir186	7mer-m8	HS3ST5	385	388	394	388	394	8924808	x	7mer-m8	385	NA	0	Mir-186	>AAAGAAT	>ATTCTTT	0.8746422529220581
Mir186	7mer-m8	EN1	530	414	420	414	420	27313494	x	7mer-m8	530	NA	0	Mir-186	>AAAGAAT	>ATTCTTT	0.8746422529220581
Mir186	7mer-m8	PPP1R27	509	153	159	153	159	23793979	x	7mer-m8	509	NA	0	Mir-186	>AAAGAAT	>ATTCTTT	0.8746422529220581
Mir186	7mer-m8	CDH17	448	796	802	796	802	19705950	x	7mer-m8	448	NA	0	Mir-186	>AAAGAAT	>ATTCTTT	0.8746422529220581
Mir186	7mer-m8	RANBP17	446	39	45	39	45	18961669	x	7mer-m8	446	NA	0	Mir-186	>AAAGAAT	>ATTCTTT	0.8746422529220581
Mir186	7mer-m8	NINL	447	119	125	119	125	19323913	x	7mer-m8	447	NA	0	Mir-186	>AAAGAAT	>ATTCTTT	0.8746422529220581
Mir186	7mer-m8	TRRAP	404	291	297	291	297	10976754	x	7mer-m8	404	NA	0	Mir-186	>AAAGAAT	>ATTCTTT	0.8746422529220581
Mir186	7mer-m8	TMEM144	330	333	339	333	339	1554765	x	7mer-m8	330	NA	0	Mir-186	>AAAGAAT	>ATTCTTT	0.8746422529220581
Mir186	7mer-m8	FSCN3	417	503	509	503	509	12320936	x	7mer-m8	417	NA	0	Mir-186	>AAAGAAT	>ATTCTTT	0.8746422529220581
Mir186	7mer-m8	ATL1	366	642	648	642	648	6918455	x	7mer-m8	366	NA	0	Mir-186	>AAAGAAT	>ATTCTTT	0.8746422529220581
Mir186	7mer-m8	CXXC5	467	454	460	454	460	20519231	x	7mer-m8	467	NA	0	Mir-186	>AAAGAAT	>ATTCTTT	0.8746422529220581
Mir186	7mer-m8	PKIG	525	543	549	543	549	26907460	x	7mer-m8	525	NA	0	Mir-186	>AAAGAAT	>ATTCTTT	0.8746422529220581
Mir186	7mer-m8	C12H9ORF64	345	522	528	522	528	3029479	x	7mer-m8	345	NA	0	Mir-186	>AAAGAAT	>ATTCTTT	0.8746422529220581
Mir186	7mer-m8	ENOPH1	398	227	233	227	233	10200912	x	7mer-m8	398	NA	0	Mir-186	>AAAGAAT	>ATTCTTT	0.8746422529220581
Mir186	7mer-m8	RGN	331	248	254	248	254	2293228	x	7mer-m8	331	NA	0	Mir-186	>AAAGAAT	>ATTCTTT	0.8746422529220581
Mir186	7mer-m8	ACLY	446	350	356	350	356	18938243	x	7mer-m8	446	NA	0	Mir-186	>AAAGAAT	>ATTCTTT	0.8746422529220581
Mir186	7mer-m8	TLCD1	417	83	89	83	89	12627426	x	7mer-m8	417	NA	0	Mir-186	>AAAGAAT	>ATTCTTT	0.8746422529220581
Mir186	7mer-m8	DIAPH3	421	420	426	420	426	13864205	x	7mer-m8	421	NA	0	Mir-186	>AAAGAAT	>ATTCTTT	0.8746422529220581
Mir186	7mer-m8	COL4A2	525	51	57	51	57	27095871	x	7mer-m8	525	NA	0	Mir-186	>AAAGAAT	>ATTCTTT	0.8746422529220581
Mir186	7mer-m8	FNBP4	532	574	580	574	580	28158212	x	7mer-m8	532	NA	0	Mir-186	>AAAGAAT	>ATTCTTT	0.8746422529220581
Mir186	7mer-m8	TSPAN13	519	727	733	727	733	25767877	x	7mer-m8	519	NA	0	Mir-186	>AAAGAAT	>ATTCTTT	0.8746422529220581
Mir186	7mer-m8	OVGP1	550	134	140	134	140	30137861	x	7mer-m8	550	NA	0	Mir-186	>AAAGAAT	>ATTCTTT	0.8746422529220581
Mir186	7mer-m8	AS3MT	548	137	143	137	143	30054365	x	7mer-m8	548	NA	0	Mir-186	>AAAGAAT	>ATTCTTT	0.8746422529220581
Mir186	7mer-m8	NIN	407	477	483	477	483	11328692	x	7mer-m8	407	NA	0	Mir-186	>AAAGAAT	>ATTCTTT	0.8746422529220581
Mir186	7mer-m8	CHST14	346	675	681	675	681	3252004	x	7mer-m8	346	NA	0	Mir-186	>AAAGAAT	>ATTCTTT	0.8746422529220581
Mir186	7mer-m8	ETFRF1	538	347	353	347	353	29656981	x	7mer-m8	538	NA	0	Mir-186	>AAAGAAT	>ATTCTTT	0.8746422529220581
Mir186	7mer-m8	CXXC5	440	472	478	472	478	17918752	x	7mer-m8	440	NA	0	Mir-186	>AAAGAAT	>ATTCTTT	0.8746422529220581
Mir186	7mer-m8	PDCD10	359	269	275	269	275	6200887	x	7mer-m8	359	NA	0	Mir-186	>AAAGAAT	>ATTCTTT	0.8746422529220581
Mir186	7mer-m8	CLEC3A	533	674	680	674	680	28692112	x	7mer-m8	533	NA	0	Mir-186	>AAAGAAT	>ATTCTTT	0.8746422529220581
Mir186	7mer-m8	SYN2	425	316	322	316	322	14078631	x	7mer-m8	425	NA	0	Mir-186	>AAAGAAT	>ATTCTTT	0.8746422529220581
Mir186	7mer-m8	LUZP2	417	207	213	207	213	12503749	x	7mer-m8	417	NA	0	Mir-186	>AAAGAAT	>ATTCTTT	0.8746422529220581
Mir186	7mer-m8	MC5R	510	340	346	340	346	24230424	x	7mer-m8	510	NA	0	Mir-186	>AAAGAAT	>ATTCTTT	0.8746422529220581
Mir186	7mer-m8	ARHGAP21	514	98	104	98	104	24810257	x	7mer-m8	514	NA	0	Mir-186	>AAAGAAT	>ATTCTTT	0.8746422529220581
Mir186	7mer-m8	CTR9	356	614	620	614	620	4886778	x	7mer-m8	356	NA	0	Mir-186	>AAAGAAT	>ATTCTTT	0.8746422529220581
Mir186	7mer-m8	PTPN13	362	364	370	364	370	6407834	x	7mer-m8	362	NA	0	Mir-186	>AAAGAAT	>ATTCTTT	0.8746422529220581
Mir186	7mer-m8	LYZ	331	510	516	510	516	2101061	x	7mer-m8	331	NA	0	Mir-186	>AAAGAAT	>ATTCTTT	0.8746422529220581
Mir186	7mer-m8	HOXB8	351	448	454	448	454	4811464	x	7mer-m8	351	NA	0	Mir-186	>AAAGAAT	>ATTCTTT	0.8746422529220581
Mir186	7mer-m8	FGB	522	66	72	66	72	25985178	x	7mer-m8	522	NA	0	Mir-186	>AAAGAAT	>ATTCTTT	0.8746422529220581
Mir186	7mer-m8	IKBKB	393	332	338	332	338	9164286	x	7mer-m8	393	NA	0	Mir-186	>AAAGAAT	>ATTCTTT	0.8746422529220581
Mir186	7mer-m8	ATP9B	420	344	350	344	350	13378452	x	7mer-m8	420	NA	0	Mir-186	>AAAGAAT	>ATTCTTT	0.8746422529220581
Mir186	7mer-m8	GJB7	326	150	156	150	156	688983	x	7mer-m8	326	NA	0	Mir-186	>AAAGAAT	>ATTCTTT	0.8746422529220581
Mir186	7mer-m8	RNGTT	440	38	44	38	44	17903326	x	7mer-m8	440	NA	0	Mir-186	>AAAGAAT	>ATTCTTT	0.8746422529220581
Mir186	7mer-m8	PPP1R14A	411	175	181	175	181	11837745	x	7mer-m8	411	NA	0	Mir-186	>AAAGAAT	>ATTCTTT	0.8746422529220581
Mir186	7mer-m8	QNG1	404	152	158	152	158	11238757	x	7mer-m8	404	NA	0	Mir-186	>AAAGAAT	>ATTCTTT	0.8746422529220581
Mir186	7mer-m8	CCNE2	486	129	135	129	135	23365143	x	7mer-m8	486	NA	0	Mir-186	>AAAGAAT	>ATTCTTT	0.8746422529220581
Mir186	7mer-m8	ARL6IP5	393	486	492	486	492	9208549	x	7mer-m8	393	NA	0	Mir-186	>AAAGAAT	>ATTCTTT	0.8746422529220581
Mir186	7mer-m8	HSF2	510	131	137	131	137	24086242	x	7mer-m8	510	NA	0	Mir-186	>AAAGAAT	>ATTCTTT	0.8746422529220581
Mir186	7mer-m8	FAR2	345	804	810	804	810	2885584	x	7mer-m8	345	NA	0	Mir-186	>AAAGAAT	>ATTCTTT	0.8746422529220581
Mir186	7mer-m8	COP1	357	266	272	266	272	5355220	x	7mer-m8	357	NA	0	Mir-186	>AAAGAAT	>ATTCTTT	0.8746422529220581
Mir186	7mer-m8	VIL1	425	470	476	470	476	13924461	x	7mer-m8	425	NA	0	Mir-186	>AAAGAAT	>ATTCTTT	0.8746422529220581
Mir186	7mer-m8	RANBP10	327	61	67	61	67	1402737	x	7mer-m8	327	NA	0	Mir-186	>AAAGAAT	>ATTCTTT	0.8746422529220581
Mir186	7mer-m8	UBA3	447	66	72	66	72	19143775	x	7mer-m8	447	NA	0	Mir-186	>AAAGAAT	>ATTCTTT	0.8746422529220581
Mir186	7mer-m8	BCDIN3D	346	533	539	533	539	3419052	x	7mer-m8	346	NA	0	Mir-186	>AAAGAAT	>ATTCTTT	0.8746422529220581
Mir186	7mer-m8	AGA	550	404	410	404	410	30393827	x	7mer-m8	550	NA	0	Mir-186	>AAAGAAT	>ATTCTTT	0.8746422529220581
Mir186	7mer-m8	KDELR1	357	630	636	630	636	5291722	x	7mer-m8	357	NA	0	Mir-186	>AAAGAAT	>ATTCTTT	0.8746422529220581
Mir186	7mer-m8	TLK2	510	134	140	134	140	23971769	x	7mer-m8	510	NA	0	Mir-186	>AAAGAAT	>ATTCTTT	0.8746422529220581
Mir186	7mer-m8	STRADA	468	394	400	394	400	20795819	x	7mer-m8	468	NA	0	Mir-186	>AAAGAAT	>ATTCTTT	0.8746422529220581
Mir186	7mer-m8	IL15RA	330	34	40	34	40	1617888	x	7mer-m8	330	NA	0	Mir-186	>AAAGAAT	>ATTCTTT	0.8746422529220581
Mir186	7mer-m8	CDH11	442	821	827	821	827	18616162	x	7mer-m8	442	NA	0	Mir-186	>AAAGAAT	>ATTCTTT	0.8746422529220581
Mir186	7mer-m8	PRR13	396	454	460	454	460	9921455	x	7mer-m8	396	NA	0	Mir-186	>AAAGAAT	>ATTCTTT	0.8746422529220581
Mir186	7mer-m8	RAB28	322	664	670	664	670	113724	x	7mer-m8	322	NA	0	Mir-186	>AAAGAAT	>ATTCTTT	0.8746422529220581
Mir186	7mer-m8	CDCA7L	358	95	101	95	101	5948718	x	7mer-m8	358	NA	0	Mir-186	>AAAGAAT	>ATTCTTT	0.8746422529220581
Mir186	7mer-m8	CES5A	356	104	110	104	110	5014854	x	7mer-m8	356	NA	0	Mir-186	>AAAGAAT	>ATTCTTT	0.8746422529220581
Mir186	7mer-m8	PHAX	548	840	846	840	846	29887409	x	7mer-m8	548	NA	0	Mir-186	>AAAGAAT	>ATTCTTT	0.8746422529220581
Mir186	7mer-m8	SMAD7	358	367	373	367	373	5943389	x	7mer-m8	358	NA	0	Mir-186	>AAAGAAT	>ATTCTTT	0.8746422529220581
Mir186	7mer-m8	ANAPC5	377	504	510	504	510	7432236	x	7mer-m8	377	NA	0	Mir-186	>AAAGAAT	>ATTCTTT	0.8746422529220581
Mir186	7mer-m8	ACTR10	486	142	148	142	148	23125815	x	7mer-m8	486	NA	0	Mir-186	>AAAGAAT	>ATTCTTT	0.8746422529220581
Mir186	7mer-m8	FPGS	514	90	96	90	96	24766498	x	7mer-m8	514	NA	0	Mir-186	>AAAGAAT	>ATTCTTT	0.8746422529220581
Mir186	7mer-m8	EEF2	356	121	127	121	127	5184332	x	7mer-m8	356	NA	0	Mir-186	>AAAGAAT	>ATTCTTT	0.8746422529220581
Mir186	7mer-m8	MTCH1	530	449	455	449	455	27388119	x	7mer-m8	530	NA	0	Mir-186	>AAAGAAT	>ATTCTTT	0.8746422529220581
Mir186	7mer-m8	MDM1	524	604	610	604	610	26593350	x	7mer-m8	524	NA	0	Mir-186	>AAAGAAT	>ATTCTTT	0.8746422529220581
Mir186	7mer-m8	ITGAM	330	901	907	901	907	1839431	x	7mer-m8	330	NA	0	Mir-186	>AAAGAAT	>ATTCTTT	0.8746422529220581
Mir186	7mer-m8	PDIA6	404	519	525	519	525	11210475	x	7mer-m8	404	NA	0	Mir-186	>AAAGAAT	>ATTCTTT	0.8746422529220581
Mir186	7mer-m8	DENND4B	533	244	250	244	250	28657317	x	7mer-m8	533	NA	0	Mir-186	>AAAGAAT	>ATTCTTT	0.8746422529220581
Mir186	7mer-m8	ZNF467	474	44	50	44	50	21824907	x	7mer-m8	474	NA	0	Mir-186	>AAAGAAT	>ATTCTTT	0.8746422529220581
Mir186	7mer-m8	HMGN5	533	124	130	124	130	28735190	x	7mer-m8	533	NA	0	Mir-186	>AAAGAAT	>ATTCTTT	0.8746422529220581
Mir186	7mer-m8	MATN2	404	428	434	428	434	11227425	x	7mer-m8	404	NA	0	Mir-186	>AAAGAAT	>ATTCTTT	0.8746422529220581
Mir186	7mer-m8	LRRC59	550	95	101	95	101	30463197	x	7mer-m8	550	NA	0	Mir-186	>AAAGAAT	>ATTCTTT	0.8746422529220581
Mir186	7mer-m8	NAP1L3	419	407	413	407	413	13084593	x	7mer-m8	419	NA	0	Mir-186	>AAAGAAT	>ATTCTTT	0.8746422529220581
Mir186	7mer-m8	TMED4	396	791	797	791	797	9885903	x	7mer-m8	396	NA	0	Mir-186	>AAAGAAT	>ATTCTTT	0.8746422529220581
Mir186	7mer-m8	MFSD13A	349	270	276	270	276	3889882	x	7mer-m8	349	NA	0	Mir-186	>AAAGAAT	>ATTCTTT	0.8746422529220581
Mir186	7mer-m8	TMEM35B	369	161	167	161	167	7338294	x	7mer-m8	369	NA	0	Mir-186	>AAAGAAT	>ATTCTTT	0.8746422529220581
Mir186	7mer-m8	GNPTAB	377	252	258	252	258	7696192	x	7mer-m8	377	NA	0	Mir-186	>AAAGAAT	>ATTCTTT	0.8746422529220581
Mir186	7mer-m8	CEP55	474	21	27	21	27	21971452	x	7mer-m8	474	NA	0	Mir-186	>AAAGAAT	>ATTCTTT	0.8746422529220581
Mir186	7mer-m8	IL5	404	119	125	119	125	10949259	x	7mer-m8	404	NA	0	Mir-186	>AAAGAAT	>ATTCTTT	0.8746422529220581
Mir186	7mer-m8	CPA6	345	66	72	66	72	3073950	x	7mer-m8	345	NA	0	Mir-186	>AAAGAAT	>ATTCTTT	0.8746422529220581
Mir186	7mer-m8	TRA2A	362	536	542	536	542	6450236	x	7mer-m8	362	NA	0	Mir-186	>AAAGAAT	>ATTCTTT	0.8746422529220581
Mir186	7mer-m8	GPHN	519	723	729	723	729	25695612	x	7mer-m8	519	NA	0	Mir-186	>AAAGAAT	>ATTCTTT	0.8746422529220581
Mir186	7mer-m8	TMCO3	509	537	543	537	543	23523953	x	7mer-m8	509	NA	0	Mir-186	>AAAGAAT	>ATTCTTT	0.8746422529220581
Mir186	7mer-m8	STIM2	325	242	248	242	248	604839	x	7mer-m8	325	NA	0	Mir-186	>AAAGAAT	>ATTCTTT	0.8746422529220581
Mir186	7mer-m8	HS3ST1	322	661	667	661	667	113611	x	7mer-m8	322	NA	0	Mir-186	>AAAGAAT	>ATTCTTT	0.8746422529220581
Mir186	7mer-m8	MRPL1	485	18	24	18	24	22736903	x	7mer-m8	485	NA	0	Mir-186	>AAAGAAT	>ATTCTTT	0.8746422529220581
Mir186	7mer-m8	RRM1	398	313	319	313	319	10228370	x	7mer-m8	398	NA	0	Mir-186	>AAAGAAT	>ATTCTTT	0.8746422529220581
Mir186	7mer-m8	CDK2AP1	509	324	330	324	330	23739555	x	7mer-m8	509	NA	0	Mir-186	>AAAGAAT	>ATTCTTT	0.8746422529220581
Mir186	7mer-m8	FGF20	548	739	745	739	745	30104585	x	7mer-m8	548	NA	0	Mir-186	>AAAGAAT	>ATTCTTT	0.8746422529220581
Mir186	7mer-m8	CERKL	394	93	99	93	99	9480751	x	7mer-m8	394	NA	0	Mir-186	>AAAGAAT	>ATTCTTT	0.8746422529220581
Mir186	7mer-m8	CRNN	467	249	255	249	255	20421478	x	7mer-m8	467	NA	0	Mir-186	>AAAGAAT	>ATTCTTT	0.8746422529220581
Mir186	7mer-m8	PRDX5	398	28	34	28	34	10214705	x	7mer-m8	398	NA	0	Mir-186	>AAAGAAT	>ATTCTTT	0.8746422529220581
Mir186	7mer-m8	CENPN	362	158	164	158	164	6649565	x	7mer-m8	362	NA	0	Mir-186	>AAAGAAT	>ATTCTTT	0.8746422529220581
Mir186	7mer-m8	CCNK	532	567	573	567	573	28071208	x	7mer-m8	532	NA	0	Mir-186	>AAAGAAT	>ATTCTTT	0.8746422529220581
Mir186	7mer-m8	AKT1S1	474	232	238	232	238	22023583	x	7mer-m8	474	NA	0	Mir-186	>AAAGAAT	>ATTCTTT	0.8746422529220581
Mir186	7mer-m8	PSAT1	525	720	726	720	726	26775245	x	7mer-m8	525	NA	0	Mir-186	>AAAGAAT	>ATTCTTT	0.8746422529220581
Mir186	7mer-m8	LAPTM4B	398	200	206	200	206	10386133	x	7mer-m8	398	NA	0	Mir-186	>AAAGAAT	>ATTCTTT	0.8746422529220581
Mir186	7mer-m8	CAPN5	514	284	290	284	290	24682452	x	7mer-m8	514	NA	0	Mir-186	>AAAGAAT	>ATTCTTT	0.8746422529220581
Mir186	7mer-m8	GPA33	346	33	39	33	39	3226863	x	7mer-m8	346	NA	0	Mir-186	>AAAGAAT	>ATTCTTT	0.8746422529220581
Mir186	7mer-m8	MRRF	482	18	24	18	24	22147853	x	7mer-m8	482	NA	0	Mir-186	>AAAGAAT	>ATTCTTT	0.8746422529220581
Mir186	7mer-m8	MSRA	537	217	223	217	223	29208049	x	7mer-m8	537	NA	0	Mir-186	>AAAGAAT	>ATTCTTT	0.8746422529220581
Mir186	7mer-m8	KCP	345	255	261	255	261	3006023	x	7mer-m8	345	NA	0	Mir-186	>AAAGAAT	>ATTCTTT	0.8746422529220581
Mir186	7mer-m8	CIAO2A	514	302	308	302	308	24849505	x	7mer-m8	514	NA	0	Mir-186	>AAAGAAT	>ATTCTTT	0.8746422529220581
Mir186	7mer-m8	NRK	351	382	388	382	388	4835733	x	7mer-m8	351	NA	0	Mir-186	>AAAGAAT	>ATTCTTT	0.8746422529220581
Mir186	7mer-m8	CD59	396	614	620	614	620	9863217	x	7mer-m8	396	NA	0	Mir-186	>AAAGAAT	>ATTCTTT	0.8746422529220581
Mir186	7mer-m8	EIF2B5	350	534	540	534	540	4363851	x	7mer-m8	350	NA	0	Mir-186	>AAAGAAT	>ATTCTTT	0.8746422529220581
Mir186	7mer-m8	RNF26	359	729	735	729	735	6229761	x	7mer-m8	359	NA	0	Mir-186	>AAAGAAT	>ATTCTTT	0.8746422529220581
Mir186	7mer-m8	SERTM2	350	188	194	188	194	4394033	x	7mer-m8	350	NA	0	Mir-186	>AAAGAAT	>ATTCTTT	0.8746422529220581
Mir186	7mer-m8	NUB1	415	457	463	457	463	12132399	x	7mer-m8	415	NA	0	Mir-186	>AAAGAAT	>ATTCTTT	0.8746422529220581
Mir186	7mer-m8	IQCK	357	166	172	166	172	5302914	x	7mer-m8	357	NA	0	Mir-186	>AAAGAAT	>ATTCTTT	0.8746422529220581
Mir186	7mer-m8	ERI1	442	188	194	188	194	18514871	x	7mer-m8	442	NA	0	Mir-186	>AAAGAAT	>ATTCTTT	0.8746422529220581
Mir186	7mer-m8	COL15A1	351	831	837	831	837	4552671	x	7mer-m8	351	NA	0	Mir-186	>AAAGAAT	>ATTCTTT	0.8746422529220581
Mir186	7mer-m8	NR5A1	462	60	66	60	66	20025958	x	7mer-m8	462	NA	0	Mir-186	>AAAGAAT	>ATTCTTT	0.8746422529220581
Mir186	7mer-m8	SYAP1	462	725	731	725	731	20301565	x	7mer-m8	462	NA	0	Mir-186	>AAAGAAT	>ATTCTTT	0.8746422529220581
Mir186	7mer-m8	CUL1	362	409	415	409	415	6443010	x	7mer-m8	362	NA	0	Mir-186	>AAAGAAT	>ATTCTTT	0.8746422529220581
Mir186	7mer-m8	MTCL1	394	141	147	141	147	9548188	x	7mer-m8	394	NA	0	Mir-186	>AAAGAAT	>ATTCTTT	0.8746422529220581
Mir186	7mer-m8	RBMY1J	366	229	235	229	235	7235395	x	7mer-m8	366	NA	0	Mir-186	>AAAGAAT	>ATTCTTT	0.8746422529220581
Mir186	7mer-m8	NME7	425	75	81	75	81	13968350	x	7mer-m8	425	NA	0	Mir-186	>AAAGAAT	>ATTCTTT	0.8746422529220581
Mir186	7mer-m8	LUC7L2	468	251	257	251	257	20794052	x	7mer-m8	468	NA	0	Mir-186	>AAAGAAT	>ATTCTTT	0.8746422529220581
Mir186	7mer-m8	NIPSNAP3A	346	333	339	333	339	3345893	x	7mer-m8	346	NA	0	Mir-186	>AAAGAAT	>ATTCTTT	0.8746422529220581
Mir186	7mer-m8	HIBADH	509	116	122	116	122	23721287	x	7mer-m8	509	NA	0	Mir-186	>AAAGAAT	>ATTCTTT	0.8746422529220581
Mir186	7mer-m8	DNAH10	514	137	143	137	143	25049386	x	7mer-m8	514	NA	0	Mir-186	>AAAGAAT	>ATTCTTT	0.8746422529220581
Mir186	7mer-m8	SORCS3	393	275	281	275	281	9327238	x	7mer-m8	393	NA	0	Mir-186	>AAAGAAT	>ATTCTTT	0.8746422529220581
Mir186	7mer-m8	F3	345	436	442	436	442	2977441	x	7mer-m8	345	NA	0	Mir-186	>AAAGAAT	>ATTCTTT	0.8746422529220581
Mir186	7mer-m8	CENPH	366	27	33	27	33	6772916	x	7mer-m8	366	NA	0	Mir-186	>AAAGAAT	>ATTCTTT	0.8746422529220581
Mir186	7mer-m8	AGTR1	351	622	628	622	628	4513317	x	7mer-m8	351	NA	0	Mir-186	>AAAGAAT	>ATTCTTT	0.8746422529220581
Mir186	7mer-m8	ONECUT2	362	494	500	494	500	6575505	x	7mer-m8	362	NA	0	Mir-186	>AAAGAAT	>ATTCTTT	0.8746422529220581
Mir186	7mer-m8	RTL4	404	216	222	216	222	11263177	x	7mer-m8	404	NA	0	Mir-186	>AAAGAAT	>ATTCTTT	0.8746422529220581
Mir186	7mer-m8	ZNF274	553	298	304	298	304	30878170	x	7mer-m8	553	NA	0	Mir-186	>AAAGAAT	>ATTCTTT	0.8746422529220581
Mir186	7mer-m8	SERPINE2	404	710	716	710	716	10940033	x	7mer-m8	404	NA	0	Mir-186	>AAAGAAT	>ATTCTTT	0.8746422529220581
Mir186	7mer-m8	PLSCR4	330	172	178	172	178	1693142	x	7mer-m8	330	NA	0	Mir-186	>AAAGAAT	>ATTCTTT	0.8746422529220581
Mir186	7mer-m8	SLC17A1	509	143	149	143	149	23582791	x	7mer-m8	509	NA	0	Mir-186	>AAAGAAT	>ATTCTTT	0.8746422529220581
Mir186	7mer-m8	TBC1D10C	380	82	88	82	88	8255226	x	7mer-m8	380	NA	0	Mir-186	>AAAGAAT	>ATTCTTT	0.8746422529220581
Mir186	7mer-m8	TYMS	407	67	73	67	73	11459391	x	7mer-m8	407	NA	0	Mir-186	>AAAGAAT	>ATTCTTT	0.8746422529220581
Mir186	7mer-m8	SERPINB2	415	406	412	406	412	12061260	x	7mer-m8	415	NA	0	Mir-186	>AAAGAAT	>ATTCTTT	0.8746422529220581
Mir186	7mer-m8	LRRN1	346	681	687	681	687	3454527	x	7mer-m8	346	NA	0	Mir-186	>AAAGAAT	>ATTCTTT	0.8746422529220581
Mir186	7mer-m8	OSM	377	454	460	454	460	7429083	x	7mer-m8	377	NA	0	Mir-186	>AAAGAAT	>ATTCTTT	0.8746422529220581
Mir186	7mer-m8	CXCL11	522	162	168	162	168	25974379	x	7mer-m8	522	NA	0	Mir-186	>AAAGAAT	>ATTCTTT	0.8746422529220581
Mir186	7mer-m8	MYBL2	331	22	28	22	28	2182474	x	7mer-m8	331	NA	0	Mir-186	>AAAGAAT	>ATTCTTT	0.8746422529220581
Mir186	7mer-m8	CYRIB	398	40	46	40	46	10388286	x	7mer-m8	398	NA	0	Mir-186	>AAAGAAT	>ATTCTTT	0.8746422529220581
Mir186	7mer-m8	GDPD3	530	48	54	48	54	27473489	x	7mer-m8	530	NA	0	Mir-186	>AAAGAAT	>ATTCTTT	0.8746422529220581
Mir186	7mer-m8	TERF2	510	756	762	756	762	24241647	x	7mer-m8	510	NA	0	Mir-186	>AAAGAAT	>ATTCTTT	0.8746422529220581
Mir186	7mer-m8	ITGA9	548	555	561	555	561	29983267	x	7mer-m8	548	NA	0	Mir-186	>AAAGAAT	>ATTCTTT	0.8746422529220581
Mir186	7mer-m8	TMEM183A	447	283	289	283	289	19415849	x	7mer-m8	447	NA	0	Mir-186	>AAAGAAT	>ATTCTTT	0.8746422529220581
Mir186	7mer-m8	STK39	325	594	600	594	600	544678	x	7mer-m8	325	NA	0	Mir-186	>AAAGAAT	>ATTCTTT	0.8746422529220581
Mir186	7mer-m8	FAM117B	398	449	455	449	455	10116490	x	7mer-m8	398	NA	0	Mir-186	>AAAGAAT	>ATTCTTT	0.8746422529220581
Mir186	7mer-m8	PHAX	419	842	848	842	848	12731656	x	7mer-m8	419	NA	0	Mir-186	>AAAGAAT	>ATTCTTT	0.8746422529220581
Mir186	7mer-m8	CUL2	393	220	226	220	226	9200883	x	7mer-m8	393	NA	0	Mir-186	>AAAGAAT	>ATTCTTT	0.8746422529220581
Mir186	7mer-m8	KIF23	510	577	583	577	583	23942808	x	7mer-m8	510	NA	0	Mir-186	>AAAGAAT	>ATTCTTT	0.8746422529220581
Mir186	7mer-m8	ARHGAP17	462	110	116	110	116	20216064	x	7mer-m8	462	NA	0	Mir-186	>AAAGAAT	>ATTCTTT	0.8746422529220581
Mir186	7mer-m8	CD8B	550	616	622	616	622	30255388	x	7mer-m8	550	NA	0	Mir-186	>AAAGAAT	>ATTCTTT	0.8746422529220581
Mir186	7mer-m8	PTER	380	483	489	483	489	8561967	x	7mer-m8	380	NA	0	Mir-186	>AAAGAAT	>ATTCTTT	0.8746422529220581
Mir186	7mer-m8	FAM199X	417	20	26	20	26	12687066	x	7mer-m8	417	NA	0	Mir-186	>AAAGAAT	>ATTCTTT	0.8746422529220581
Mir186	7mer-m8	DIS3	531	147	153	147	153	27900404	x	7mer-m8	531	NA	0	Mir-186	>AAAGAAT	>ATTCTTT	0.8746422529220581
Mir186	7mer-m8	F2	530	42	48	42	48	27360105	x	7mer-m8	530	NA	0	Mir-186	>AAAGAAT	>ATTCTTT	0.8746422529220581
Mir186	7mer-m8	CYLC2	448	653	659	653	659	19619403	x	7mer-m8	448	NA	0	Mir-186	>AAAGAAT	>ATTCTTT	0.8746422529220581
Mir186	7mer-m8	LAMP5	346	171	177	171	177	3509047	x	7mer-m8	346	NA	0	Mir-186	>AAAGAAT	>ATTCTTT	0.8746422529220581
Mir186	7mer-m8	NFKB1	425	181	187	181	187	14042635	x	7mer-m8	425	NA	0	Mir-186	>AAAGAAT	>ATTCTTT	0.8746422529220581
Mir186	7mer-m8	TUBD1	327	287	293	287	293	1331847	x	7mer-m8	327	NA	0	Mir-186	>AAAGAAT	>ATTCTTT	0.8746422529220581
Mir186	7mer-m8	LSM1	530	108	114	108	114	27560380	x	7mer-m8	530	NA	0	Mir-186	>AAAGAAT	>ATTCTTT	0.8746422529220581
Mir186	7mer-m8	MRPL32	524	61	67	61	67	26552463	x	7mer-m8	524	NA	0	Mir-186	>AAAGAAT	>ATTCTTT	0.8746422529220581
Mir186	7mer-m8	RARS2	531	95	101	95	101	27849172	x	7mer-m8	531	NA	0	Mir-186	>AAAGAAT	>ATTCTTT	0.8746422529220581
Mir186	7mer-m8	EFCAB5	462	109	115	109	115	20132373	x	7mer-m8	462	NA	0	Mir-186	>AAAGAAT	>ATTCTTT	0.8746422529220581
Mir186	7mer-m8	SNAI2	538	195	201	195	201	29752720	x	7mer-m8	538	NA	0	Mir-186	>AAAGAAT	>ATTCTTT	0.8746422529220581
Mir186	7mer-m8	RAB5IF	393	151	157	151	157	9224448	x	7mer-m8	393	NA	0	Mir-186	>AAAGAAT	>ATTCTTT	0.8746422529220581
Mir186	7mer-m8	COG2	419	408	414	408	414	12833952	x	7mer-m8	419	NA	0	Mir-186	>AAAGAAT	>ATTCTTT	0.8746422529220581
Mir186	7mer-m8	TAF5	346	753	759	753	759	3531248	x	7mer-m8	346	NA	0	Mir-186	>AAAGAAT	>ATTCTTT	0.8746422529220581
Mir186	7mer-m8	ZNF688	531	408	414	408	414	27869789	x	7mer-m8	531	NA	0	Mir-186	>AAAGAAT	>ATTCTTT	0.8746422529220581
Mir186	7mer-m8	FBXL14	322	60	66	60	66	83471	x	7mer-m8	322	NA	0	Mir-186	>AAAGAAT	>ATTCTTT	0.8746422529220581
Mir186	7mer-m8	CEP44	533	136	142	136	142	28683618	x	7mer-m8	533	NA	0	Mir-186	>AAAGAAT	>ATTCTTT	0.8746422529220581
Mir186	7mer-m8	TRIM37	447	84	90	84	90	19440558	x	7mer-m8	447	NA	0	Mir-186	>AAAGAAT	>ATTCTTT	0.8746422529220581
Mir186	7mer-m8	ACTR10	486	122	128	122	128	23125814	x	7mer-m8	486	NA	0	Mir-186	>AAAGAAT	>ATTCTTT	0.8746422529220581
Mir186	7mer-m8	CCDC102A	394	147	153	147	153	9663702	x	7mer-m8	394	NA	0	Mir-186	>AAAGAAT	>ATTCTTT	0.8746422529220581
Mir186	7mer-m8	ATP5PB	322	193	199	193	199	47738	x	7mer-m8	322	NA	0	Mir-186	>AAAGAAT	>ATTCTTT	0.8746422529220581
Mir186	7mer-m8	SRPX	325	104	110	104	110	603288	x	7mer-m8	325	NA	0	Mir-186	>AAAGAAT	>ATTCTTT	0.8746422529220581
Mir186	7mer-m8	IL17REL	467	613	619	613	619	20314161	x	7mer-m8	467	NA	0	Mir-186	>AAAGAAT	>ATTCTTT	0.8746422529220581
Mir186	7mer-m8	DUSP10	346	62	68	62	68	3233616	x	7mer-m8	346	NA	0	Mir-186	>AAAGAAT	>ATTCTTT	0.8746422529220581
Mir186	7mer-m8	FGF16	474	32	38	32	38	22055137	x	7mer-m8	474	NA	0	Mir-186	>AAAGAAT	>ATTCTTT	0.8746422529220581
Mir186	7mer-m8	AGBL2	530	568	574	568	574	27359403	x	7mer-m8	530	NA	0	Mir-186	>AAAGAAT	>ATTCTTT	0.8746422529220581
Mir186	7mer-m8	RGS13	509	51	57	51	57	23785368	x	7mer-m8	509	NA	0	Mir-186	>AAAGAAT	>ATTCTTT	0.8746422529220581
Mir186	7mer-m8	UVSSA	325	781	787	781	787	603975	x	7mer-m8	325	NA	0	Mir-186	>AAAGAAT	>ATTCTTT	0.8746422529220581
Mir186	7mer-m8	TMCO1	519	28	34	28	34	25794450	x	7mer-m8	519	NA	0	Mir-186	>AAAGAAT	>ATTCTTT	0.8746422529220581
Mir186	7mer-m8	BAZ1A	351	447	453	447	453	4455193	x	7mer-m8	351	NA	0	Mir-186	>AAAGAAT	>ATTCTTT	0.8746422529220581
Mir186	7mer-m8	TAMALIN	474	37	43	37	43	21886334	x	7mer-m8	474	NA	0	Mir-186	>AAAGAAT	>ATTCTTT	0.8746422529220581
Mir186	7mer-m8	ALG13	514	19	25	19	25	25075966	x	7mer-m8	514	NA	0	Mir-186	>AAAGAAT	>ATTCTTT	0.8746422529220581
Mir186	7mer-m8	ARMC2	550	320	326	320	326	30479277	x	7mer-m8	550	NA	0	Mir-186	>AAAGAAT	>ATTCTTT	0.8746422529220581
Mir186	7mer-m8	CCDC152	357	260	266	260	266	5483317	x	7mer-m8	357	NA	0	Mir-186	>AAAGAAT	>ATTCTTT	0.8746422529220581
Mir186	7mer-m8	DDX49	417	156	162	156	162	12342513	x	7mer-m8	417	NA	0	Mir-186	>AAAGAAT	>ATTCTTT	0.8746422529220581
Mir186	7mer-m8	CYB5R4	550	230	236	230	236	30278618	x	7mer-m8	550	NA	0	Mir-186	>AAAGAAT	>ATTCTTT	0.8746422529220581
Mir186	7mer-m8	SLC35G6	533	40	46	40	46	28510960	x	7mer-m8	533	NA	0	Mir-186	>AAAGAAT	>ATTCTTT	0.8746422529220581
Mir186	7mer-m8	ZBBX	533	153	159	153	159	28716214	x	7mer-m8	533	NA	0	Mir-186	>AAAGAAT	>ATTCTTT	0.8746422529220581
Mir186	7mer-m8	LRRC9	326	489	495	489	495	727309	x	7mer-m8	326	NA	0	Mir-186	>AAAGAAT	>ATTCTTT	0.8746422529220581
Mir186	7mer-m8	FKBP10	349	177	183	177	183	3776875	x	7mer-m8	349	NA	0	Mir-186	>AAAGAAT	>ATTCTTT	0.8746422529220581
Mir186	7mer-m8	CD5L	351	543	549	543	549	4411937	x	7mer-m8	351	NA	0	Mir-186	>AAAGAAT	>ATTCTTT	0.8746422529220581
Mir186	7mer-m8	TAGAP	421	529	535	529	535	13644177	x	7mer-m8	421	NA	0	Mir-186	>AAAGAAT	>ATTCTTT	0.8746422529220581
Mir186	7mer-m8	GPR183	327	266	272	266	272	1377324	x	7mer-m8	327	NA	0	Mir-186	>AAAGAAT	>ATTCTTT	0.8746422529220581
Mir186	7mer-m8	CSTF1	346	345	351	345	351	3500082	x	7mer-m8	346	NA	0	Mir-186	>AAAGAAT	>ATTCTTT	0.8746422529220581
Mir186	7mer-m8	TMEM183A	322	279	285	279	285	255244	x	7mer-m8	322	NA	0	Mir-186	>AAAGAAT	>ATTCTTT	0.8746422529220581
Mir186	7mer-m8	LRIG3	510	355	361	355	361	24029507	x	7mer-m8	510	NA	0	Mir-186	>AAAGAAT	>ATTCTTT	0.8746422529220581
Mir186	7mer-m8	AGBL2	442	311	317	311	317	18480001	x	7mer-m8	442	NA	0	Mir-186	>AAAGAAT	>ATTCTTT	0.8746422529220581
Mir186	7mer-m8	PDIA6	442	63	69	63	69	18455401	x	7mer-m8	442	NA	0	Mir-186	>AAAGAAT	>ATTCTTT	0.8746422529220581
Mir186	7mer-m8	ALKBH8	359	66	72	66	72	6232029	x	7mer-m8	359	NA	0	Mir-186	>AAAGAAT	>ATTCTTT	0.8746422529220581
Mir186	7mer-m8	TMEM138	525	359	365	359	365	26776260	x	7mer-m8	525	NA	0	Mir-186	>AAAGAAT	>ATTCTTT	0.8746422529220581
Mir186	7mer-m8	IGIP	404	41	47	41	47	10951098	x	7mer-m8	404	NA	0	Mir-186	>AAAGAAT	>ATTCTTT	0.8746422529220581
Mir186	7mer-m8	FRY	394	430	436	430	436	9595567	x	7mer-m8	394	NA	0	Mir-186	>AAAGAAT	>ATTCTTT	0.8746422529220581
Mir186	7mer-m8	DCAF17	331	258	264	258	264	2049861	x	7mer-m8	331	NA	0	Mir-186	>AAAGAAT	>ATTCTTT	0.8746422529220581
Mir186	7mer-m8	CUNH6ORF62	357	67	73	67	73	5417595	x	7mer-m8	357	NA	0	Mir-186	>AAAGAAT	>ATTCTTT	0.8746422529220581
Mir186	7mer-m8	QDPR	525	389	395	389	395	27025325	x	7mer-m8	525	NA	0	Mir-186	>AAAGAAT	>ATTCTTT	0.8746422529220581
Mir186	7mer-m8	ANKRD55	359	708	714	708	714	6326026	x	7mer-m8	359	NA	0	Mir-186	>AAAGAAT	>ATTCTTT	0.8746422529220581
Mir186	7mer-m8	CISD2	510	406	412	406	412	24149460	x	7mer-m8	510	NA	0	Mir-186	>AAAGAAT	>ATTCTTT	0.8746422529220581
Mir186	7mer-m8	LUZP2	377	164	170	164	170	7710574	x	7mer-m8	377	NA	0	Mir-186	>AAAGAAT	>ATTCTTT	0.8746422529220581
Mir186	7mer-m8	PDCD5	369	227	233	227	233	7317272	x	7mer-m8	369	NA	0	Mir-186	>AAAGAAT	>ATTCTTT	0.8746422529220581
Mir186	7mer-m8	KCTD20	421	133	139	133	139	13630436	x	7mer-m8	421	NA	0	Mir-186	>AAAGAAT	>ATTCTTT	0.8746422529220581
Mir186	7mer-m8	ESR1	411	202	208	202	208	11756427	x	7mer-m8	411	NA	0	Mir-186	>AAAGAAT	>ATTCTTT	0.8746422529220581
Mir186	7mer-m8	SHISA5	407	721	727	721	727	11537962	x	7mer-m8	407	NA	0	Mir-186	>AAAGAAT	>ATTCTTT	0.8746422529220581
Mir186	7mer-m8	MED6	509	84	90	84	90	23628628	x	7mer-m8	509	NA	0	Mir-186	>AAAGAAT	>ATTCTTT	0.8746422529220581
Mir186	7mer-m8	SCAF8	509	241	247	241	247	23601781	x	7mer-m8	509	NA	0	Mir-186	>AAAGAAT	>ATTCTTT	0.8746422529220581
Mir186	7mer-m8	ATRNL1	442	87	93	87	93	18390546	x	7mer-m8	442	NA	0	Mir-186	>AAAGAAT	>ATTCTTT	0.8746422529220581
Mir186	7mer-m8	CNGB1	486	246	252	246	252	23057034	x	7mer-m8	486	NA	0	Mir-186	>AAAGAAT	>ATTCTTT	0.8746422529220581
Mir186	7mer-m8	SLC22A17	396	290	296	290	296	9807524	x	7mer-m8	396	NA	0	Mir-186	>AAAGAAT	>ATTCTTT	0.8746422529220581
Mir186	7mer-m8	DYNLT5	377	25	31	25	31	7611529	x	7mer-m8	377	NA	0	Mir-186	>AAAGAAT	>ATTCTTT	0.8746422529220581
Mir186	7mer-m8	TASOR2	345	419	425	419	425	2901235	x	7mer-m8	345	NA	0	Mir-186	>AAAGAAT	>ATTCTTT	0.8746422529220581
Mir186	7mer-m8	YKT6	415	555	561	555	561	11946692	x	7mer-m8	415	NA	0	Mir-186	>AAAGAAT	>ATTCTTT	0.8746422529220581
Mir186	7mer-m8	THAP12	421	166	172	166	172	13816679	x	7mer-m8	421	NA	0	Mir-186	>AAAGAAT	>ATTCTTT	0.8746422529220581
Mir186	7mer-m8	RIMKLA	446	23	29	23	29	18711199	x	7mer-m8	446	NA	0	Mir-186	>AAAGAAT	>ATTCTTT	0.8746422529220581
Mir186	7mer-m8	NAGS	326	389	395	389	395	1000208	x	7mer-m8	326	NA	0	Mir-186	>AAAGAAT	>ATTCTTT	0.8746422529220581
Mir186	7mer-m8	IL11RA	362	178	184	178	184	6526807	x	7mer-m8	362	NA	0	Mir-186	>AAAGAAT	>ATTCTTT	0.8746422529220581
Mir186	7mer-m8	MRPL9	327	392	398	392	398	1439582	x	7mer-m8	327	NA	0	Mir-186	>AAAGAAT	>ATTCTTT	0.8746422529220581
Mir186	7mer-m8	USP4	538	105	111	105	111	29668430	x	7mer-m8	538	NA	0	Mir-186	>AAAGAAT	>ATTCTTT	0.8746422529220581
Mir186	7mer-m8	PEF1	474	691	697	691	697	21686062	x	7mer-m8	474	NA	0	Mir-186	>AAAGAAT	>ATTCTTT	0.8746422529220581
Mir186	7mer-m8	ZC3H18	550	100	106	100	106	30222563	x	7mer-m8	550	NA	0	Mir-186	>AAAGAAT	>ATTCTTT	0.8746422529220581
Mir186	7mer-m8	SMIM28	550	326	332	326	332	30277436	x	7mer-m8	550	NA	0	Mir-186	>AAAGAAT	>ATTCTTT	0.8746422529220581
Mir186	7mer-m8	KICS2	483	438	444	438	444	22550823	x	7mer-m8	483	NA	0	Mir-186	>AAAGAAT	>ATTCTTT	0.8746422529220581
Mir186	7mer-m8	ZMAT1	356	256	262	256	262	5128409	x	7mer-m8	356	NA	0	Mir-186	>AAAGAAT	>ATTCTTT	0.8746422529220581
Mir186	7mer-m8	LSM6	351	141	147	141	147	4539753	x	7mer-m8	351	NA	0	Mir-186	>AAAGAAT	>ATTCTTT	0.8746422529220581
Mir186	7mer-m8	CARMIL1	421	413	419	413	419	13773427	x	7mer-m8	421	NA	0	Mir-186	>AAAGAAT	>ATTCTTT	0.8746422529220581
Mir186	7mer-m8	MSS51	333	493	499	493	499	2656208	x	7mer-m8	333	NA	0	Mir-186	>AAAGAAT	>ATTCTTT	0.8746422529220581
Mir186	7mer-m8	TEX12	327	33	39	33	39	1267522	x	7mer-m8	327	NA	0	Mir-186	>AAAGAAT	>ATTCTTT	0.8746422529220581
Mir186	7mer-m8	BASP1	524	864	870	864	870	26449712	x	7mer-m8	524	NA	0	Mir-186	>AAAGAAT	>ATTCTTT	0.8746422529220581
Mir186	7mer-m8	ZDHHC4	327	58	64	58	64	1416328	x	7mer-m8	327	NA	0	Mir-186	>AAAGAAT	>ATTCTTT	0.8746422529220581
Mir186	7mer-m8	POLM	421	253	259	253	259	13599288	x	7mer-m8	421	NA	0	Mir-186	>AAAGAAT	>ATTCTTT	0.8746422529220581
Mir186	7mer-m8	ATP5MC3	331	286	292	286	292	2049206	x	7mer-m8	331	NA	0	Mir-186	>AAAGAAT	>ATTCTTT	0.8746422529220581
Mir186	7mer-m8	C23H20ORF96	519	187	193	187	193	25854340	x	7mer-m8	519	NA	0	Mir-186	>AAAGAAT	>ATTCTTT	0.8746422529220581
Mir186	7mer-m8	BAZ1A	398	447	453	447	453	10132801	x	7mer-m8	398	NA	0	Mir-186	>AAAGAAT	>ATTCTTT	0.8746422529220581
Mir186	7mer-m8	ATP6V1E1	485	356	362	356	362	22668901	x	7mer-m8	485	NA	0	Mir-186	>AAAGAAT	>ATTCTTT	0.8746422529220581
Mir186	7mer-m8	CCZ1	519	223	229	223	229	25668123	x	7mer-m8	519	NA	0	Mir-186	>AAAGAAT	>ATTCTTT	0.8746422529220581
Mir186	7mer-m8	ALDH5A1	514	600	606	600	606	24813303	x	7mer-m8	514	NA	0	Mir-186	>AAAGAAT	>ATTCTTT	0.8746422529220581
Mir186	7mer-m8	MRPS28	532	180	186	180	186	28304671	x	7mer-m8	532	NA	0	Mir-186	>AAAGAAT	>ATTCTTT	0.8746422529220581
Mir186	7mer-m8	ODF4	421	23	29	23	29	13621553	x	7mer-m8	421	NA	0	Mir-186	>AAAGAAT	>ATTCTTT	0.8746422529220581
Mir186	7mer-m8	ATXN7	358	432	438	432	438	5760971	x	7mer-m8	358	NA	0	Mir-186	>AAAGAAT	>ATTCTTT	0.8746422529220581
Mir186	7mer-m8	PODN	419	856	862	856	862	12768184	x	7mer-m8	419	NA	0	Mir-186	>AAAGAAT	>ATTCTTT	0.8746422529220581
Mir186	7mer-m8	MDM1	462	211	217	211	217	20042332	x	7mer-m8	462	NA	0	Mir-186	>AAAGAAT	>ATTCTTT	0.8746422529220581
Mir186	7mer-m8	RNF10	362	875	881	875	881	6656130	x	7mer-m8	362	NA	0	Mir-186	>AAAGAAT	>ATTCTTT	0.8746422529220581
Mir186	7mer-m8	IRF8	398	294	300	294	300	10413050	x	7mer-m8	398	NA	0	Mir-186	>AAAGAAT	>ATTCTTT	0.8746422529220581
Mir186	7mer-m8	BEX4	519	185	191	185	191	25924832	x	7mer-m8	519	NA	0	Mir-186	>AAAGAAT	>ATTCTTT	0.8746422529220581
Mir186	7mer-m8	CFAP298	333	143	149	143	149	2339986	x	7mer-m8	333	NA	0	Mir-186	>AAAGAAT	>ATTCTTT	0.8746422529220581
Mir186	7mer-m8	CCZ1	331	224	230	224	230	2205043	x	7mer-m8	331	NA	0	Mir-186	>AAAGAAT	>ATTCTTT	0.8746422529220581
Mir186	7mer-m8	ART3	417	20	26	20	26	12307765	x	7mer-m8	417	NA	0	Mir-186	>AAAGAAT	>ATTCTTT	0.8746422529220581
Mir186	7mer-m8	LGALS2	474	19	25	19	25	21895981	x	7mer-m8	474	NA	0	Mir-186	>AAAGAAT	>ATTCTTT	0.8746422529220581
Mir186	7mer-m8	GPSM2	519	26	32	26	32	25807187	x	7mer-m8	519	NA	0	Mir-186	>AAAGAAT	>ATTCTTT	0.8746422529220581
Mir186	7mer-m8	CARD6	345	410	416	410	416	2819544	x	7mer-m8	345	NA	0	Mir-186	>AAAGAAT	>ATTCTTT	0.8746422529220581
Mir186	7mer-m8	MNS1	524	26	32	26	32	26397435	x	7mer-m8	524	NA	0	Mir-186	>AAAGAAT	>ATTCTTT	0.8746422529220581
Mir186	7mer-m8	CXCR4	519	362	368	362	368	25920676	x	7mer-m8	519	NA	0	Mir-186	>AAAGAAT	>ATTCTTT	0.8746422529220581
Mir186	7mer-m8	AURKA	467	448	454	448	454	20585893	x	7mer-m8	467	NA	0	Mir-186	>AAAGAAT	>ATTCTTT	0.8746422529220581
Mir186	7mer-m8	PPM1G	420	303	309	303	309	13360970	x	7mer-m8	420	NA	0	Mir-186	>AAAGAAT	>ATTCTTT	0.8746422529220581
Mir186	7mer-m8	SLC26A4	482	118	124	118	124	22193561	x	7mer-m8	482	NA	0	Mir-186	>AAAGAAT	>ATTCTTT	0.8746422529220581
Mir186	7mer-m8	TMTC3	407	431	437	431	437	11371608	x	7mer-m8	407	NA	0	Mir-186	>AAAGAAT	>ATTCTTT	0.8746422529220581
Mir186	7mer-m8	DDX42	359	365	371	365	371	6279392	x	7mer-m8	359	NA	0	Mir-186	>AAAGAAT	>ATTCTTT	0.8746422529220581
Mir186	7mer-m8	EIF2S2	462	294	300	294	300	20158490	x	7mer-m8	462	NA	0	Mir-186	>AAAGAAT	>ATTCTTT	0.8746422529220581
Mir186	7mer-m8	CLRN1	440	120	126	120	126	18210206	x	7mer-m8	440	NA	0	Mir-186	>AAAGAAT	>ATTCTTT	0.8746422529220581
Mir186	7mer-m8	SRSF4	330	91	97	91	97	1653640	x	7mer-m8	330	NA	0	Mir-186	>AAAGAAT	>ATTCTTT	0.8746422529220581
Mir186	7mer-m8	ARMCX1	419	71	77	71	77	13085208	x	7mer-m8	419	NA	0	Mir-186	>AAAGAAT	>ATTCTTT	0.8746422529220581
Mir186	7mer-m8	MBLAC1	553	34	40	34	40	30916521	x	7mer-m8	553	NA	0	Mir-186	>AAAGAAT	>ATTCTTT	0.8746422529220581
Mir186	7mer-m8	NDP	538	399	405	399	405	29825620	x	7mer-m8	538	NA	0	Mir-186	>AAAGAAT	>ATTCTTT	0.8746422529220581
Mir186	7mer-m8	RNF175	333	615	621	615	621	2355542	x	7mer-m8	333	NA	0	Mir-186	>AAAGAAT	>ATTCTTT	0.8746422529220581
Mir186	7mer-m8	CTSB	509	96	102	96	102	23486869	x	7mer-m8	509	NA	0	Mir-186	>AAAGAAT	>ATTCTTT	0.8746422529220581
Mir186	7mer-m8	HSD17B7	349	18	24	18	24	3762697	x	7mer-m8	349	NA	0	Mir-186	>AAAGAAT	>ATTCTTT	0.8746422529220581
Mir186	7mer-m8	ECHS1	440	78	84	78	84	18132486	x	7mer-m8	440	NA	0	Mir-186	>AAAGAAT	>ATTCTTT	0.8746422529220581
Mir186	7mer-m8	SLC5A3	530	601	607	601	607	27298242	x	7mer-m8	530	NA	0	Mir-186	>AAAGAAT	>ATTCTTT	0.8746422529220581
Mir186	7mer-m8	BLMH	380	732	738	732	738	8463323	x	7mer-m8	380	NA	0	Mir-186	>AAAGAAT	>ATTCTTT	0.8746422529220581
Mir186	7mer-m8	CHMP2B	393	293	299	293	299	9278856	x	7mer-m8	393	NA	0	Mir-186	>AAAGAAT	>ATTCTTT	0.8746422529220581
Mir186	7mer-m8	CATSPERE	359	163	169	163	169	6126933	x	7mer-m8	359	NA	0	Mir-186	>AAAGAAT	>ATTCTTT	0.8746422529220581
Mir186	7mer-m8	IFT140	356	208	214	208	214	5159616	x	7mer-m8	356	NA	0	Mir-186	>AAAGAAT	>ATTCTTT	0.8746422529220581
Mir186	7mer-m8	TFF3	394	374	380	374	380	9396491	x	7mer-m8	394	NA	0	Mir-186	>AAAGAAT	>ATTCTTT	0.8746422529220581
Mir186	7mer-m8	SKA2	394	594	600	594	600	9636716	x	7mer-m8	394	NA	0	Mir-186	>AAAGAAT	>ATTCTTT	0.8746422529220581
Mir186	7mer-m8	HS3ST5	333	151	157	151	157	2475693	x	7mer-m8	333	NA	0	Mir-186	>AAAGAAT	>ATTCTTT	0.8746422529220581
Mir186	7mer-m8	PEF1	411	576	582	576	582	11777666	x	7mer-m8	411	NA	0	Mir-186	>AAAGAAT	>ATTCTTT	0.8746422529220581
Mir186	7mer-m8	UBAP2	351	413	419	413	419	4547838	x	7mer-m8	351	NA	0	Mir-186	>AAAGAAT	>ATTCTTT	0.8746422529220581
Mir186	7mer-m8	TC2N	404	161	167	161	167	11002095	x	7mer-m8	404	NA	0	Mir-186	>AAAGAAT	>ATTCTTT	0.8746422529220581
Mir186	7mer-m8	C2CD4D	351	52	58	52	58	4415936	x	7mer-m8	351	NA	0	Mir-186	>AAAGAAT	>ATTCTTT	0.8746422529220581
Mir186	7mer-m8	TOP2A	322	209	215	209	215	329782	x	7mer-m8	322	NA	0	Mir-186	>AAAGAAT	>ATTCTTT	0.8746422529220581
Mir186	7mer-m8	BIRC6	462	690	696	690	696	20105125	x	7mer-m8	462	NA	0	Mir-186	>AAAGAAT	>ATTCTTT	0.8746422529220581
Mir186	7mer-m8	C22H16ORF87	362	355	361	355	361	6644238	x	7mer-m8	362	NA	0	Mir-186	>AAAGAAT	>ATTCTTT	0.8746422529220581
Mir186	7mer-m8	P4HA1	448	34	40	34	40	19594473	x	7mer-m8	448	NA	0	Mir-186	>AAAGAAT	>ATTCTTT	0.8746422529220581
Mir186	7mer-m8	YWHAE	333	681	687	681	687	2674318	x	7mer-m8	333	NA	0	Mir-186	>AAAGAAT	>ATTCTTT	0.8746422529220581
Mir186	7mer-m8	NUDT15	404	669	675	669	675	11072472	x	7mer-m8	404	NA	0	Mir-186	>AAAGAAT	>ATTCTTT	0.8746422529220581
Mir186	7mer-m8	CFAP68	442	115	121	115	121	18494958	x	7mer-m8	442	NA	0	Mir-186	>AAAGAAT	>ATTCTTT	0.8746422529220581
Mir186	7mer-m8	COL15A1	462	829	835	829	835	20022952	x	7mer-m8	462	NA	0	Mir-186	>AAAGAAT	>ATTCTTT	0.8746422529220581
Mir186	7mer-m8	FGA	482	116	122	116	122	22397256	x	7mer-m8	482	NA	0	Mir-186	>AAAGAAT	>ATTCTTT	0.8746422529220581
Mir186	7mer-m8	SMARCA4	442	232	238	232	238	18598853	x	7mer-m8	442	NA	0	Mir-186	>AAAGAAT	>ATTCTTT	0.8746422529220581
Mir186	7mer-m8	KDELR2	446	911	917	911	917	19004059	x	7mer-m8	446	NA	0	Mir-186	>AAAGAAT	>ATTCTTT	0.8746422529220581
Mir186	7mer-m8	MS4A12	522	73	79	73	79	26108612	x	7mer-m8	522	NA	0	Mir-186	>AAAGAAT	>ATTCTTT	0.8746422529220581
Mir186	7mer-m8	HSDL1	330	171	177	171	177	1806649	x	7mer-m8	330	NA	0	Mir-186	>AAAGAAT	>ATTCTTT	0.8746422529220581
Mir186	7mer-m8	ZFAT	522	561	567	561	567	25940030	x	7mer-m8	522	NA	0	Mir-186	>AAAGAAT	>ATTCTTT	0.8746422529220581
Mir186	7mer-m8	FANCM	421	433	439	433	439	13542616	x	7mer-m8	421	NA	0	Mir-186	>AAAGAAT	>ATTCTTT	0.8746422529220581
Mir186	7mer-m8	EZR	330	17	23	17	23	1588591	x	7mer-m8	330	NA	0	Mir-186	>AAAGAAT	>ATTCTTT	0.8746422529220581
Mir186	7mer-m8	PBK	448	609	615	609	615	19822523	x	7mer-m8	448	NA	0	Mir-186	>AAAGAAT	>ATTCTTT	0.8746422529220581
Mir186	7mer-m8	SPTLC3	421	591	597	591	597	13583884	x	7mer-m8	421	NA	0	Mir-186	>AAAGAAT	>ATTCTTT	0.8746422529220581
Mir186	7mer-m8	SLC2A11	448	434	440	434	440	19863162	x	7mer-m8	448	NA	0	Mir-186	>AAAGAAT	>ATTCTTT	0.8746422529220581
Mir186	7mer-m8	SMIM27	525	28	34	28	34	26839617	x	7mer-m8	525	NA	0	Mir-186	>AAAGAAT	>ATTCTTT	0.8746422529220581
Mir186	7mer-m8	MPZL3	468	253	259	253	259	20696615	x	7mer-m8	468	NA	0	Mir-186	>AAAGAAT	>ATTCTTT	0.8746422529220581
Mir186	7mer-m8	CAPSL	482	116	122	116	122	22394297	x	7mer-m8	482	NA	0	Mir-186	>AAAGAAT	>ATTCTTT	0.8746422529220581
Mir186	7mer-m8	SCP2	411	33	39	33	39	11772823	x	7mer-m8	411	NA	0	Mir-186	>AAAGAAT	>ATTCTTT	0.8746422529220581
Mir186	7mer-m8	XRCC2	509	255	261	255	261	23727908	x	7mer-m8	509	NA	0	Mir-186	>AAAGAAT	>ATTCTTT	0.8746422529220581
Mir186	7mer-m8	ZNF461	330	601	607	601	607	1816894	x	7mer-m8	330	NA	0	Mir-186	>AAAGAAT	>ATTCTTT	0.8746422529220581
Mir186	7mer-m8	ZNF75D	462	18	24	18	24	20289639	x	7mer-m8	462	NA	0	Mir-186	>AAAGAAT	>ATTCTTT	0.8746422529220581
Mir186	7mer-m8	GTSE1	509	25	31	25	31	23659096	x	7mer-m8	509	NA	0	Mir-186	>AAAGAAT	>ATTCTTT	0.8746422529220581
Mir186	7mer-m8	GUCY2C	538	360	366	360	366	29657883	x	7mer-m8	538	NA	0	Mir-186	>AAAGAAT	>ATTCTTT	0.8746422529220581
Mir186	7mer-m8	WTIP	366	24	30	24	30	6722219	x	7mer-m8	366	NA	0	Mir-186	>AAAGAAT	>ATTCTTT	0.8746422529220581
Mir186	7mer-m8	ABCD1	322	419	425	419	425	457722	x	7mer-m8	322	NA	0	Mir-186	>AAAGAAT	>ATTCTTT	0.8746422529220581
Mir186	7mer-m8	LIX1	362	94	100	94	100	6549294	x	7mer-m8	362	NA	0	Mir-186	>AAAGAAT	>ATTCTTT	0.8746422529220581
Mir186	7mer-m8	PRDX5	420	28	34	28	34	13276985	x	7mer-m8	420	NA	0	Mir-186	>AAAGAAT	>ATTCTTT	0.8746422529220581
Mir186	7mer-m8	FASTKD1	530	233	239	233	239	27309943	x	7mer-m8	530	NA	0	Mir-186	>AAAGAAT	>ATTCTTT	0.8746422529220581
Mir186	7mer-m8	ING2	331	44	50	44	50	2286335	x	7mer-m8	331	NA	0	Mir-186	>AAAGAAT	>ATTCTTT	0.8746422529220581
Mir186	7mer-m8	PLA2G1B	331	102	108	102	108	2173249	x	7mer-m8	331	NA	0	Mir-186	>AAAGAAT	>ATTCTTT	0.8746422529220581
Mir186	7mer-m8	SNX16	525	766	772	766	772	26880835	x	7mer-m8	525	NA	0	Mir-186	>AAAGAAT	>ATTCTTT	0.8746422529220581
Mir186	7mer-m8	C16H10ORF143	532	171	177	171	177	28287007	x	7mer-m8	532	NA	0	Mir-186	>AAAGAAT	>ATTCTTT	0.8746422529220581
Mir186	7mer-m8	LYRM2	394	619	625	619	625	9372981	x	7mer-m8	394	NA	0	Mir-186	>AAAGAAT	>ATTCTTT	0.8746422529220581
Mir186	7mer-m8	BRINP2	420	462	468	462	468	13125536	x	7mer-m8	420	NA	0	Mir-186	>AAAGAAT	>ATTCTTT	0.8746422529220581
Mir186	7mer-m8	SH2D3C	369	444	450	444	450	7269025	x	7mer-m8	369	NA	0	Mir-186	>AAAGAAT	>ATTCTTT	0.8746422529220581
Mir186	7mer-m8	RPL26L1	425	36	42	36	42	14017692	x	7mer-m8	425	NA	0	Mir-186	>AAAGAAT	>ATTCTTT	0.8746422529220581
Mir186	7mer-m8	SERPINE2	350	175	181	175	181	4378165	x	7mer-m8	350	NA	0	Mir-186	>AAAGAAT	>ATTCTTT	0.8746422529220581
Mir186	7mer-m8	FLT3	532	186	192	186	192	28311792	x	7mer-m8	532	NA	0	Mir-186	>AAAGAAT	>ATTCTTT	0.8746422529220581
Mir186	7mer-m8	HSPH1	446	19	25	19	25	18866885	x	7mer-m8	446	NA	0	Mir-186	>AAAGAAT	>ATTCTTT	0.8746422529220581
Mir186	7mer-m8	NEXN	514	495	501	495	501	24836498	x	7mer-m8	514	NA	0	Mir-186	>AAAGAAT	>ATTCTTT	0.8746422529220581
Mir186	7mer-m8	RAD51AP1	421	601	607	601	607	13710195	x	7mer-m8	421	NA	0	Mir-186	>AAAGAAT	>ATTCTTT	0.8746422529220581
Mir186	7mer-m8	ARL6IP5	532	490	496	490	496	28178295	x	7mer-m8	532	NA	0	Mir-186	>AAAGAAT	>ATTCTTT	0.8746422529220581
Mir186	7mer-m8	DFFA	519	389	395	389	395	25729131	x	7mer-m8	519	NA	0	Mir-186	>AAAGAAT	>ATTCTTT	0.8746422529220581
Mir186	7mer-m8	MMP12	550	435	441	435	441	30385462	x	7mer-m8	550	NA	0	Mir-186	>AAAGAAT	>ATTCTTT	0.8746422529220581
Mir186	7mer-m8	KMT2E	357	527	533	527	533	5273331	x	7mer-m8	357	NA	0	Mir-186	>AAAGAAT	>ATTCTTT	0.8746422529220581
Mir186	7mer-m8	POLR3G	326	203	209	203	209	750762	x	7mer-m8	326	NA	0	Mir-186	>AAAGAAT	>ATTCTTT	0.8746422529220581
Mir186	7mer-m8	NFX1	442	301	307	301	307	18311033	x	7mer-m8	442	NA	0	Mir-186	>AAAGAAT	>ATTCTTT	0.8746422529220581
Mir186	7mer-m8	PLCB3	447	351	357	351	357	19116915	x	7mer-m8	447	NA	0	Mir-186	>AAAGAAT	>ATTCTTT	0.8746422529220581
Mir186	7mer-m8	WDR59	345	259	265	259	265	3147289	x	7mer-m8	345	NA	0	Mir-186	>AAAGAAT	>ATTCTTT	0.8746422529220581
Mir186	7mer-m8	PLEKHG4	538	609	615	609	615	29783286	x	7mer-m8	538	NA	0	Mir-186	>AAAGAAT	>ATTCTTT	0.8746422529220581
Mir186	7mer-m8	PDCD10	359	311	317	311	317	6200888	x	7mer-m8	359	NA	0	Mir-186	>AAAGAAT	>ATTCTTT	0.8746422529220581
Mir186	7mer-m8	YY2	330	583	589	583	589	1870178	x	7mer-m8	330	NA	0	Mir-186	>AAAGAAT	>ATTCTTT	0.8746422529220581
Mir186	7mer-m8	GPRASP2	322	122	128	122	128	456283	x	7mer-m8	322	NA	0	Mir-186	>AAAGAAT	>ATTCTTT	0.8746422529220581
Mir186	7mer-m8	EFEMP1	525	244	250	244	250	27031997	x	7mer-m8	525	NA	0	Mir-186	>AAAGAAT	>ATTCTTT	0.8746422529220581
Mir186	7mer-m8	GKN2	350	291	297	291	297	4131103	x	7mer-m8	350	NA	0	Mir-186	>AAAGAAT	>ATTCTTT	0.8746422529220581
Mir186	7mer-m8	SAP130	510	193	199	193	199	23993651	x	7mer-m8	510	NA	0	Mir-186	>AAAGAAT	>ATTCTTT	0.8746422529220581
Mir186	7mer-m8	KAT2A	404	48	54	48	54	11128869	x	7mer-m8	404	NA	0	Mir-186	>AAAGAAT	>ATTCTTT	0.8746422529220581
Mir186	7mer-m8	ATM	446	882	888	882	888	18767763	x	7mer-m8	446	NA	0	Mir-186	>AAAGAAT	>ATTCTTT	0.8746422529220581
Mir186	7mer-m8	ZNF382	532	532	538	532	538	28325060	x	7mer-m8	532	NA	0	Mir-186	>AAAGAAT	>ATTCTTT	0.8746422529220581
Mir186	7mer-m8	MDM1	486	575	581	575	581	23150731	x	7mer-m8	486	NA	0	Mir-186	>AAAGAAT	>ATTCTTT	0.8746422529220581
Mir186	7mer-m8	IGSF3	351	450	456	450	456	4418967	x	7mer-m8	351	NA	0	Mir-186	>AAAGAAT	>ATTCTTT	0.8746422529220581
Mir186	7mer-m8	MDC1	346	210	216	210	216	3437460	x	7mer-m8	346	NA	0	Mir-186	>AAAGAAT	>ATTCTTT	0.8746422529220581
Mir186	7mer-m8	ARAP3	538	178	184	178	184	29537584	x	7mer-m8	538	NA	0	Mir-186	>AAAGAAT	>ATTCTTT	0.8746422529220581
Mir186	7mer-m8	CCNA2	411	434	440	434	440	11830688	x	7mer-m8	411	NA	0	Mir-186	>AAAGAAT	>ATTCTTT	0.8746422529220581
Mir186	7mer-m8	PLD5	442	767	773	767	773	18356711	x	7mer-m8	442	NA	0	Mir-186	>AAAGAAT	>ATTCTTT	0.8746422529220581
Mir186	7mer-m8	FBXO17	385	184	190	184	190	9022371	x	7mer-m8	385	NA	0	Mir-186	>AAAGAAT	>ATTCTTT	0.8746422529220581
Mir186	7mer-m8	TCHH	326	577	583	577	583	1026663	x	7mer-m8	326	NA	0	Mir-186	>AAAGAAT	>ATTCTTT	0.8746422529220581
Mir186	7mer-m8	ZNF467	333	38	44	38	44	2618122	x	7mer-m8	333	NA	0	Mir-186	>AAAGAAT	>ATTCTTT	0.8746422529220581
Mir186	7mer-m8	SNAI2	538	415	421	415	421	29752721	x	7mer-m8	538	NA	0	Mir-186	>AAAGAAT	>ATTCTTT	0.8746422529220581
Mir186	7mer-m8	FAM189A2	369	212	218	212	218	7397996	x	7mer-m8	369	NA	0	Mir-186	>AAAGAAT	>ATTCTTT	0.8746422529220581
Mir186	7mer-m8	KDM4C	398	658	664	658	664	10247809	x	7mer-m8	398	NA	0	Mir-186	>AAAGAAT	>ATTCTTT	0.8746422529220581
Mir186	7mer-m8	TNFAIP8L3	486	387	393	387	393	23391359	x	7mer-m8	486	NA	0	Mir-186	>AAAGAAT	>ATTCTTT	0.8746422529220581
Mir186	7mer-m8	NARS1	385	211	217	211	217	8836034	x	7mer-m8	385	NA	0	Mir-186	>AAAGAAT	>ATTCTTT	0.8746422529220581
Mir186	7mer-m8	ACTL6A	485	326	332	326	332	22751334	x	7mer-m8	485	NA	0	Mir-186	>AAAGAAT	>ATTCTTT	0.8746422529220581
Mir186	7mer-m8	CDHR5	550	724	730	724	730	30322426	x	7mer-m8	550	NA	0	Mir-186	>AAAGAAT	>ATTCTTT	0.8746422529220581
Mir186	7mer-m8	TAF5	525	737	743	737	743	26769310	x	7mer-m8	525	NA	0	Mir-186	>AAAGAAT	>ATTCTTT	0.8746422529220581
Mir186	7mer-m8	CDC42EP1	366	959	965	959	965	6951668	x	7mer-m8	366	NA	0	Mir-186	>AAAGAAT	>ATTCTTT	0.8746422529220581
Mir186	7mer-m8	PIAS3	349	331	337	331	337	3858116	x	7mer-m8	349	NA	0	Mir-186	>AAAGAAT	>ATTCTTT	0.8746422529220581
Mir186	7mer-m8	NPHP3	486	340	346	340	346	23306790	x	7mer-m8	486	NA	0	Mir-186	>AAAGAAT	>ATTCTTT	0.8746422529220581
Mir186	7mer-m8	FIGNL1	525	23	29	23	29	27030728	x	7mer-m8	525	NA	0	Mir-186	>AAAGAAT	>ATTCTTT	0.8746422529220581
Mir186	7mer-m8	EML2	485	235	241	235	241	22920194	x	7mer-m8	485	NA	0	Mir-186	>AAAGAAT	>ATTCTTT	0.8746422529220581
Mir186	7mer-m8	MAPK1IP1L	514	75	81	75	81	24905524	x	7mer-m8	514	NA	0	Mir-186	>AAAGAAT	>ATTCTTT	0.8746422529220581
Mir186	7mer-m8	MRPS36	385	595	601	595	601	8902309	x	7mer-m8	385	NA	0	Mir-186	>AAAGAAT	>ATTCTTT	0.8746422529220581
Mir186	7mer-m8	LRRC9	485	17	23	17	23	22623432	x	7mer-m8	485	NA	0	Mir-186	>AAAGAAT	>ATTCTTT	0.8746422529220581
Mir186	7mer-m8	KCTD3	411	907	913	907	913	11826031	x	7mer-m8	411	NA	0	Mir-186	>AAAGAAT	>ATTCTTT	0.8746422529220581
Mir186	7mer-m8	EBF2	346	258	264	258	264	3335299	x	7mer-m8	346	NA	0	Mir-186	>AAAGAAT	>ATTCTTT	0.8746422529220581
Mir186	7mer-m8	CENPK	345	278	284	278	284	2809326	x	7mer-m8	345	NA	0	Mir-186	>AAAGAAT	>ATTCTTT	0.8746422529220581
Mir186	7mer-m8	HEXD	346	181	187	181	187	3590153	x	7mer-m8	346	NA	0	Mir-186	>AAAGAAT	>ATTCTTT	0.8746422529220581
Mir186	7mer-m8	SAT1	468	309	315	309	315	21042061	x	7mer-m8	468	NA	0	Mir-186	>AAAGAAT	>ATTCTTT	0.8746422529220581
Mir186	7mer-m8	SNAPC3	393	16	22	16	22	9095744	x	7mer-m8	393	NA	0	Mir-186	>AAAGAAT	>ATTCTTT	0.8746422529220581
Mir186	7mer-m8	ASAH2	522	370	376	370	376	26182135	x	7mer-m8	522	NA	0	Mir-186	>AAAGAAT	>ATTCTTT	0.8746422529220581
Mir186	7mer-m8	DUS3L	359	57	63	57	63	6108356	x	7mer-m8	359	NA	0	Mir-186	>AAAGAAT	>ATTCTTT	0.8746422529220581
Mir186	7mer-m8	MINDY4B	524	615	621	615	621	26466046	x	7mer-m8	524	NA	0	Mir-186	>AAAGAAT	>ATTCTTT	0.8746422529220581
Mir186	7mer-m8	WDR75	421	65	71	65	71	13827655	x	7mer-m8	421	NA	0	Mir-186	>AAAGAAT	>ATTCTTT	0.8746422529220581
Mir186	7mer-m8	PLCB3	482	342	348	342	348	22457724	x	7mer-m8	482	NA	0	Mir-186	>AAAGAAT	>ATTCTTT	0.8746422529220581
Mir186	7mer-m8	GPHN	357	719	725	719	725	5240840	x	7mer-m8	357	NA	0	Mir-186	>AAAGAAT	>ATTCTTT	0.8746422529220581
Mir186	7mer-m8	FAM229A	394	20	26	20	26	9419197	x	7mer-m8	394	NA	0	Mir-186	>AAAGAAT	>ATTCTTT	0.8746422529220581
Mir186	7mer-m8	FXN	519	322	328	322	328	25898143	x	7mer-m8	519	NA	0	Mir-186	>AAAGAAT	>ATTCTTT	0.8746422529220581
Mir186	7mer-m8	SOX17	440	502	508	502	508	18144893	x	7mer-m8	440	NA	0	Mir-186	>AAAGAAT	>ATTCTTT	0.8746422529220581
Mir186	7mer-m8	ANXA9	333	309	315	309	315	2413600	x	7mer-m8	333	NA	0	Mir-186	>AAAGAAT	>ATTCTTT	0.8746422529220581
Mir186	7mer-m8	BNIP3	514	550	556	550	556	24693073	x	7mer-m8	514	NA	0	Mir-186	>AAAGAAT	>ATTCTTT	0.8746422529220581
Mir186	7mer-m8	CCZ1	482	98	104	98	104	22498024	x	7mer-m8	482	NA	0	Mir-186	>AAAGAAT	>ATTCTTT	0.8746422529220581
Mir186	7mer-m8	DHRS9	331	17	23	17	23	2050343	x	7mer-m8	331	NA	0	Mir-186	>AAAGAAT	>ATTCTTT	0.8746422529220581
Mir186	7mer-m8	PIGG	530	658	664	658	664	27286578	x	7mer-m8	530	NA	0	Mir-186	>AAAGAAT	>ATTCTTT	0.8746422529220581
Mir186	7mer-m8	AFTPH	514	233	239	233	239	24916522	x	7mer-m8	514	NA	0	Mir-186	>AAAGAAT	>ATTCTTT	0.8746422529220581
Mir186	7mer-m8	LRRC49	359	361	367	361	367	6180173	x	7mer-m8	359	NA	0	Mir-186	>AAAGAAT	>ATTCTTT	0.8746422529220581
Mir186	7mer-m8	SAMD11	415	235	241	235	241	12099975	x	7mer-m8	415	NA	0	Mir-186	>AAAGAAT	>ATTCTTT	0.8746422529220581
Mir186	7mer-m8	SERF1B	474	23	29	23	29	21724250	x	7mer-m8	474	NA	0	Mir-186	>AAAGAAT	>ATTCTTT	0.8746422529220581
Mir186	7mer-m8	GPR15	525	913	919	913	919	27066116	x	7mer-m8	525	NA	0	Mir-186	>AAAGAAT	>ATTCTTT	0.8746422529220581
Mir186	7mer-m8	GGNBP2	482	119	125	119	125	22291462	x	7mer-m8	482	NA	0	Mir-186	>AAAGAAT	>ATTCTTT	0.8746422529220581
Mir186	7mer-m8	ZNF219	407	228	234	228	234	11335164	x	7mer-m8	407	NA	0	Mir-186	>AAAGAAT	>ATTCTTT	0.8746422529220581
Mir186	7mer-m8	WFDC1	522	67	73	67	73	26269076	x	7mer-m8	522	NA	0	Mir-186	>AAAGAAT	>ATTCTTT	0.8746422529220581
Mir186	7mer-m8	ABCD4	366	17	23	17	23	6921966	x	7mer-m8	366	NA	0	Mir-186	>AAAGAAT	>ATTCTTT	0.8746422529220581
Mir186	7mer-m8	NME7	553	75	81	75	81	30668340	x	7mer-m8	553	NA	0	Mir-186	>AAAGAAT	>ATTCTTT	0.8746422529220581
Mir186	7mer-m8	C6	522	100	106	100	106	26008922	x	7mer-m8	522	NA	0	Mir-186	>AAAGAAT	>ATTCTTT	0.8746422529220581
Mir186	7mer-m8	R3HDM1	359	562	568	562	568	6140901	x	7mer-m8	359	NA	0	Mir-186	>AAAGAAT	>ATTCTTT	0.8746422529220581
Mir186	7mer-m8	CSTF1	447	194	200	194	200	19313774	x	7mer-m8	447	NA	0	Mir-186	>AAAGAAT	>ATTCTTT	0.8746422529220581
Mir186	7mer-m8	NPR3	509	93	99	93	99	23563479	x	7mer-m8	509	NA	0	Mir-186	>AAAGAAT	>ATTCTTT	0.8746422529220581
Mir186	7mer-m8	SYAP1	462	798	804	798	804	20301566	x	7mer-m8	462	NA	0	Mir-186	>AAAGAAT	>ATTCTTT	0.8746422529220581
Mir186	7mer-m8	CXCR2	532	252	258	252	258	28139410	x	7mer-m8	532	NA	0	Mir-186	>AAAGAAT	>ATTCTTT	0.8746422529220581
Mir186	7mer-m8	ANXA6	509	105	111	105	111	23566278	x	7mer-m8	509	NA	0	Mir-186	>AAAGAAT	>ATTCTTT	0.8746422529220581
Mir186	7mer-m8	RAD18	331	127	133	127	133	2118441	x	7mer-m8	331	NA	0	Mir-186	>AAAGAAT	>ATTCTTT	0.8746422529220581
Mir186	7mer-m8	P3H1	548	21	27	21	27	29837093	x	7mer-m8	548	NA	0	Mir-186	>AAAGAAT	>ATTCTTT	0.8746422529220581
Mir186	7mer-m8	ATP13A5	359	145	151	145	151	6202696	x	7mer-m8	359	NA	0	Mir-186	>AAAGAAT	>ATTCTTT	0.8746422529220581
Mir186	7mer-m8	PPIL3	420	445	451	445	451	13250693	x	7mer-m8	420	NA	0	Mir-186	>AAAGAAT	>ATTCTTT	0.8746422529220581
Mir186	7mer-m8	CGAS	442	798	804	798	804	18420925	x	7mer-m8	442	NA	0	Mir-186	>AAAGAAT	>ATTCTTT	0.8746422529220581
Mir186	7mer-m8	PDLIM3	322	666	672	666	672	420340	x	7mer-m8	322	NA	0	Mir-186	>AAAGAAT	>ATTCTTT	0.8746422529220581
Mir186	7mer-m8	DDX42	351	370	376	370	376	4817966	x	7mer-m8	351	NA	0	Mir-186	>AAAGAAT	>ATTCTTT	0.8746422529220581
Mir186	7mer-m8	GALNT3	474	36	42	36	42	21791332	x	7mer-m8	474	NA	0	Mir-186	>AAAGAAT	>ATTCTTT	0.8746422529220581
Mir186	7mer-m8	ZNF684	417	460	466	460	466	12277148	x	7mer-m8	417	NA	0	Mir-186	>AAAGAAT	>ATTCTTT	0.8746422529220581
Mir186	7mer-m8	CGAS	442	644	650	644	650	18420924	x	7mer-m8	442	NA	0	Mir-186	>AAAGAAT	>ATTCTTT	0.8746422529220581
Mir186	7mer-m8	MST1R	514	183	189	183	189	24856556	x	7mer-m8	514	NA	0	Mir-186	>AAAGAAT	>ATTCTTT	0.8746422529220581
Mir186	7mer-m8	C12H2ORF42	538	839	845	839	845	29687288	x	7mer-m8	538	NA	0	Mir-186	>AAAGAAT	>ATTCTTT	0.8746422529220581
Mir186	7mer-m8	TASP1	349	299	305	299	305	3741858	x	7mer-m8	349	NA	0	Mir-186	>AAAGAAT	>ATTCTTT	0.8746422529220581
Mir186	7mer-m8	ADGRB2	325	225	231	225	231	593209	x	7mer-m8	325	NA	0	Mir-186	>AAAGAAT	>ATTCTTT	0.8746422529220581
Mir186	7mer-m8	TRABD	322	842	848	842	848	79038	x	7mer-m8	322	NA	0	Mir-186	>AAAGAAT	>ATTCTTT	0.8746422529220581
Mir186	7mer-m8	PSMD2	510	55	61	55	61	24135239	x	7mer-m8	510	NA	0	Mir-186	>AAAGAAT	>ATTCTTT	0.8746422529220581
Mir186	7mer-m8	CLPX	446	265	271	265	271	18791858	x	7mer-m8	446	NA	0	Mir-186	>AAAGAAT	>ATTCTTT	0.8746422529220581
Mir186	7mer-m8	KPTN	356	249	255	249	255	5112816	x	7mer-m8	356	NA	0	Mir-186	>AAAGAAT	>ATTCTTT	0.8746422529220581
Mir186	7mer-m8	URI1	553	355	361	355	361	30892867	x	7mer-m8	553	NA	0	Mir-186	>AAAGAAT	>ATTCTTT	0.8746422529220581
Mir186	7mer-m8	SUCLA2	330	498	504	498	504	1463490	x	7mer-m8	330	NA	0	Mir-186	>AAAGAAT	>ATTCTTT	0.8746422529220581
Mir186	7mer-m8	FAM89A	468	236	242	236	242	20706679	x	7mer-m8	468	NA	0	Mir-186	>AAAGAAT	>ATTCTTT	0.8746422529220581
Mir186	7mer-m8	PPM1B	532	310	316	310	316	28227093	x	7mer-m8	532	NA	0	Mir-186	>AAAGAAT	>ATTCTTT	0.8746422529220581
Mir186	7mer-m8	MSRA	530	68	74	68	74	27335731	x	7mer-m8	530	NA	0	Mir-186	>AAAGAAT	>ATTCTTT	0.8746422529220581
Mir186	7mer-m8	GNPDA2	417	744	750	744	750	12310963	x	7mer-m8	417	NA	0	Mir-186	>AAAGAAT	>ATTCTTT	0.8746422529220581
Mir186	7mer-m8	SOX7	333	581	587	581	587	2357706	x	7mer-m8	333	NA	0	Mir-186	>AAAGAAT	>ATTCTTT	0.8746422529220581
Mir186	7mer-m8	PRDX6	548	186	192	186	192	29853254	x	7mer-m8	548	NA	0	Mir-186	>AAAGAAT	>ATTCTTT	0.8746422529220581
Mir186	7mer-m8	ZCCHC2	393	35	41	35	41	9246795	x	7mer-m8	393	NA	0	Mir-186	>AAAGAAT	>ATTCTTT	0.8746422529220581
Mir186	7mer-m8	DNAI4	446	54	60	54	60	18716250	x	7mer-m8	446	NA	0	Mir-186	>AAAGAAT	>ATTCTTT	0.8746422529220581
Mir186	7mer-m8	MED22	421	304	310	304	310	13572058	x	7mer-m8	421	NA	0	Mir-186	>AAAGAAT	>ATTCTTT	0.8746422529220581
Mir186	7mer-m8	SLITRK3	415	406	412	406	412	12197344	x	7mer-m8	415	NA	0	Mir-186	>AAAGAAT	>ATTCTTT	0.8746422529220581
Mir186	7mer-m8	PABPN1	482	804	810	804	810	22247802	x	7mer-m8	482	NA	0	Mir-186	>AAAGAAT	>ATTCTTT	0.8746422529220581
Mir186	7mer-m8	ARL3	419	87	93	87	93	12843042	x	7mer-m8	419	NA	0	Mir-186	>AAAGAAT	>ATTCTTT	0.8746422529220581
Mir186	7mer-m8	REEP1	359	220	226	220	226	6295208	x	7mer-m8	359	NA	0	Mir-186	>AAAGAAT	>ATTCTTT	0.8746422529220581
Mir186	7mer-m8	SRFBP1	482	686	692	686	692	22218749	x	7mer-m8	482	NA	0	Mir-186	>AAAGAAT	>ATTCTTT	0.8746422529220581
Mir186	7mer-m8	NEIL3	533	134	140	134	140	28683865	x	7mer-m8	533	NA	0	Mir-186	>AAAGAAT	>ATTCTTT	0.8746422529220581
Mir186	7mer-m8	MLC1	369	438	444	438	444	7329328	x	7mer-m8	369	NA	0	Mir-186	>AAAGAAT	>ATTCTTT	0.8746422529220581
Mir186	7mer-m8	DCAF8	398	133	139	133	139	10070534	x	7mer-m8	398	NA	0	Mir-186	>AAAGAAT	>ATTCTTT	0.8746422529220581
Mir186	7mer-m8	TBCK	411	182	188	182	188	11799837	x	7mer-m8	411	NA	0	Mir-186	>AAAGAAT	>ATTCTTT	0.8746422529220581
Mir186	7mer-m8	DMRT1	362	715	721	715	721	6524413	x	7mer-m8	362	NA	0	Mir-186	>AAAGAAT	>ATTCTTT	0.8746422529220581
Mir186	7mer-m8	KATNAL1	345	386	392	386	392	3071540	x	7mer-m8	345	NA	0	Mir-186	>AAAGAAT	>ATTCTTT	0.8746422529220581
Mir186	7mer-m8	PCDHB2	486	393	399	393	399	23053840	x	7mer-m8	486	NA	0	Mir-186	>AAAGAAT	>ATTCTTT	0.8746422529220581
Mir186	7mer-m8	FAM177B	326	236	242	236	242	1074484	x	7mer-m8	326	NA	0	Mir-186	>AAAGAAT	>ATTCTTT	0.8746422529220581
Mir186	7mer-m8	SRRD	421	146	152	146	152	13748484	x	7mer-m8	421	NA	0	Mir-186	>AAAGAAT	>ATTCTTT	0.8746422529220581
Mir186	7mer-m8	TMEM131L	485	824	830	824	830	22739924	x	7mer-m8	485	NA	0	Mir-186	>AAAGAAT	>ATTCTTT	0.8746422529220581
Mir186	7mer-m8	NMUR2	346	123	129	123	129	3283076	x	7mer-m8	346	NA	0	Mir-186	>AAAGAAT	>ATTCTTT	0.8746422529220581
Mir186	7mer-m8	GIMAP5	333	64	70	64	70	2618348	x	7mer-m8	333	NA	0	Mir-186	>AAAGAAT	>ATTCTTT	0.8746422529220581
Mir186	7mer-m8	KRT10	448	244	250	244	250	19783563	x	7mer-m8	448	NA	0	Mir-186	>AAAGAAT	>ATTCTTT	0.8746422529220581
Mir186	7mer-m8	PIK3R3	325	95	101	95	101	601878	x	7mer-m8	325	NA	0	Mir-186	>AAAGAAT	>ATTCTTT	0.8746422529220581
Mir186	7mer-m8	EFEMP1	525	198	204	198	204	27031996	x	7mer-m8	525	NA	0	Mir-186	>AAAGAAT	>ATTCTTT	0.8746422529220581
Mir186	7mer-m8	DDX46	474	97	103	97	103	21729083	x	7mer-m8	474	NA	0	Mir-186	>AAAGAAT	>ATTCTTT	0.8746422529220581
Mir186	7mer-m8	LIG4	327	565	571	565	571	1377691	x	7mer-m8	327	NA	0	Mir-186	>AAAGAAT	>ATTCTTT	0.8746422529220581
Mir186	7mer-m8	ACOT9	419	35	41	35	41	13079056	x	7mer-m8	419	NA	0	Mir-186	>AAAGAAT	>ATTCTTT	0.8746422529220581
Mir186	7mer-m8	CXXC5	550	477	483	477	483	30172023	x	7mer-m8	550	NA	0	Mir-186	>AAAGAAT	>ATTCTTT	0.8746422529220581
Mir186	7mer-m8	NCAPH	482	128	134	128	134	22162180	x	7mer-m8	482	NA	0	Mir-186	>AAAGAAT	>ATTCTTT	0.8746422529220581
Mir186	7mer-m8	PEX5L	420	963	969	963	969	13200367	x	7mer-m8	420	NA	0	Mir-186	>AAAGAAT	>ATTCTTT	0.8746422529220581
Mir186	7mer-m8	RPA4	537	35	41	35	41	29456974	x	7mer-m8	537	NA	0	Mir-186	>AAAGAAT	>ATTCTTT	0.8746422529220581
Mir186	7mer-m8	COL28A1	345	573	579	573	579	3010638	x	7mer-m8	345	NA	0	Mir-186	>AAAGAAT	>ATTCTTT	0.8746422529220581
Mir186	7mer-m8	WLS	398	475	481	475	481	10076499	x	7mer-m8	398	NA	0	Mir-186	>AAAGAAT	>ATTCTTT	0.8746422529220581
Mir186	7mer-m8	POLD3	398	358	364	358	364	10226125	x	7mer-m8	398	NA	0	Mir-186	>AAAGAAT	>ATTCTTT	0.8746422529220581
Mir186	7mer-m8	CD8A	350	46	52	46	52	4204190	x	7mer-m8	350	NA	0	Mir-186	>AAAGAAT	>ATTCTTT	0.8746422529220581
Mir186	7mer-m8	COL3A1	509	309	315	309	315	23502917	x	7mer-m8	509	NA	0	Mir-186	>AAAGAAT	>ATTCTTT	0.8746422529220581
Mir186	7mer-m8	CTXN3	468	55	61	55	61	20892203	x	7mer-m8	468	NA	0	Mir-186	>AAAGAAT	>ATTCTTT	0.8746422529220581
Mir186	7mer-m8	ITGA2	509	65	71	65	71	23565058	x	7mer-m8	509	NA	0	Mir-186	>AAAGAAT	>ATTCTTT	0.8746422529220581
Mir186	7mer-m8	FIBIN	519	179	185	179	185	25488407	x	7mer-m8	519	NA	0	Mir-186	>AAAGAAT	>ATTCTTT	0.8746422529220581
Mir186	7mer-m8	ADGRA3	538	257	263	257	263	29573020	x	7mer-m8	538	NA	0	Mir-186	>AAAGAAT	>ATTCTTT	0.8746422529220581
Mir186	7mer-m8	FAM120B	407	644	650	644	650	11437359	x	7mer-m8	407	NA	0	Mir-186	>AAAGAAT	>ATTCTTT	0.8746422529220581
Mir186	7mer-m8	GRB14	421	234	240	234	240	13824431	x	7mer-m8	421	NA	0	Mir-186	>AAAGAAT	>ATTCTTT	0.8746422529220581
Mir186	7mer-m8	AS3MT	425	85	91	85	91	13904919	x	7mer-m8	425	NA	0	Mir-186	>AAAGAAT	>ATTCTTT	0.8746422529220581
Mir186	7mer-m8	OSBPL6	322	186	192	186	192	17211	x	7mer-m8	322	NA	0	Mir-186	>AAAGAAT	>ATTCTTT	0.8746422529220581
Mir186	7mer-m8	AGPAT4	333	355	361	355	361	2470401	x	7mer-m8	333	NA	0	Mir-186	>AAAGAAT	>ATTCTTT	0.8746422529220581
Mir186	7mer-m8	TOMM34	553	781	787	781	787	30750704	x	7mer-m8	553	NA	0	Mir-186	>AAAGAAT	>ATTCTTT	0.8746422529220581
Mir186	7mer-m8	LSM1	345	122	128	122	128	3170542	x	7mer-m8	345	NA	0	Mir-186	>AAAGAAT	>ATTCTTT	0.8746422529220581
Mir186	7mer-m8	ERCC6L	538	67	73	67	73	29822643	x	7mer-m8	538	NA	0	Mir-186	>AAAGAAT	>ATTCTTT	0.8746422529220581
Mir186	7mer-m8	COL3A1	532	302	308	302	308	28136710	x	7mer-m8	532	NA	0	Mir-186	>AAAGAAT	>ATTCTTT	0.8746422529220581
Mir186	7mer-m8	IMP3	442	410	416	410	416	18331206	x	7mer-m8	442	NA	0	Mir-186	>AAAGAAT	>ATTCTTT	0.8746422529220581
Mir186	7mer-m8	SRRM1	356	184	190	184	190	5020506	x	7mer-m8	356	NA	0	Mir-186	>AAAGAAT	>ATTCTTT	0.8746422529220581
Mir186	7mer-m8	MICU2	474	184	190	184	190	21992251	x	7mer-m8	474	NA	0	Mir-186	>AAAGAAT	>ATTCTTT	0.8746422529220581
Mir186	7mer-m8	TCEAL8	532	169	175	169	175	28375549	x	7mer-m8	532	NA	0	Mir-186	>AAAGAAT	>ATTCTTT	0.8746422529220581
Mir186	7mer-m8	FBXL5	362	576	582	576	582	6404022	x	7mer-m8	362	NA	0	Mir-186	>AAAGAAT	>ATTCTTT	0.8746422529220581
Mir186	7mer-m8	SSBP1	330	171	177	171	177	1517445	x	7mer-m8	330	NA	0	Mir-186	>AAAGAAT	>ATTCTTT	0.8746422529220581
Mir186	7mer-m8	SCN11A	333	256	262	256	262	2326524	x	7mer-m8	333	NA	0	Mir-186	>AAAGAAT	>ATTCTTT	0.8746422529220581
Mir186	7mer-m8	SEMA6A	346	349	355	349	355	3275427	x	7mer-m8	346	NA	0	Mir-186	>AAAGAAT	>ATTCTTT	0.8746422529220581
Mir186	7mer-m8	DMGDH	519	856	862	856	862	25709474	x	7mer-m8	519	NA	0	Mir-186	>AAAGAAT	>ATTCTTT	0.8746422529220581
Mir186	7mer-m8	BIRC2	531	609	615	609	615	27736211	x	7mer-m8	531	NA	0	Mir-186	>AAAGAAT	>ATTCTTT	0.8746422529220581
Mir186	7mer-m8	TRAM1L1	350	134	140	134	140	4352735	x	7mer-m8	350	NA	0	Mir-186	>AAAGAAT	>ATTCTTT	0.8746422529220581
Mir186	7mer-m8	TVP23B	366	827	833	827	833	7028267	x	7mer-m8	366	NA	0	Mir-186	>AAAGAAT	>ATTCTTT	0.8746422529220581
Mir186	7mer-m8	FAIM	385	141	147	141	147	8641943	x	7mer-m8	385	NA	0	Mir-186	>AAAGAAT	>ATTCTTT	0.8746422529220581
Mir186	7mer-m8	SNAI2	533	868	874	868	874	28436519	x	7mer-m8	533	NA	0	Mir-186	>AAAGAAT	>ATTCTTT	0.8746422529220581
Mir186	7mer-m8	CEP72	325	146	152	146	152	638070	x	7mer-m8	325	NA	0	Mir-186	>AAAGAAT	>ATTCTTT	0.8746422529220581
Mir186	7mer-m8	TBC1D25	366	39	45	39	45	7217524	x	7mer-m8	366	NA	0	Mir-186	>AAAGAAT	>ATTCTTT	0.8746422529220581
Mir186	7mer-m8	CDRT4	419	672	678	672	678	13071902	x	7mer-m8	419	NA	0	Mir-186	>AAAGAAT	>ATTCTTT	0.8746422529220581
Mir186	7mer-m8	SPAG1	369	475	481	475	481	7265577	x	7mer-m8	369	NA	0	Mir-186	>AAAGAAT	>ATTCTTT	0.8746422529220581
Mir186	7mer-m8	NCKAP1	345	492	498	492	498	2939713	x	7mer-m8	345	NA	0	Mir-186	>AAAGAAT	>ATTCTTT	0.8746422529220581
Mir186	7mer-m8	PSME3IP1	537	394	400	394	400	29375216	x	7mer-m8	537	NA	0	Mir-186	>AAAGAAT	>ATTCTTT	0.8746422529220581
Mir186	7mer-m8	GIMAP4	531	331	337	331	337	27766782	x	7mer-m8	531	NA	0	Mir-186	>AAAGAAT	>ATTCTTT	0.8746422529220581
Mir186	7mer-m8	HPS3	522	431	437	431	437	26021172	x	7mer-m8	522	NA	0	Mir-186	>AAAGAAT	>ATTCTTT	0.8746422529220581
Mir186	7mer-m8	GRHL3	525	248	254	248	254	26857573	x	7mer-m8	525	NA	0	Mir-186	>AAAGAAT	>ATTCTTT	0.8746422529220581
Mir186	7mer-m8	CRHBP	415	241	247	241	247	12066120	x	7mer-m8	415	NA	0	Mir-186	>AAAGAAT	>ATTCTTT	0.8746422529220581
Mir186	7mer-m8	CCNE2	446	100	106	100	106	18833943	x	7mer-m8	446	NA	0	Mir-186	>AAAGAAT	>ATTCTTT	0.8746422529220581
Mir186	7mer-m8	RMI2	537	597	603	597	603	29178555	x	7mer-m8	537	NA	0	Mir-186	>AAAGAAT	>ATTCTTT	0.8746422529220581
Mir186	7mer-m8	MTHFD2	537	154	160	154	160	29323541	x	7mer-m8	537	NA	0	Mir-186	>AAAGAAT	>ATTCTTT	0.8746422529220581
Mir186	7mer-m8	POLR3K	467	80	86	80	86	20536884	x	7mer-m8	467	NA	0	Mir-186	>AAAGAAT	>ATTCTTT	0.8746422529220581
Mir186	7mer-m8	WDR91	531	32	38	32	38	27765022	x	7mer-m8	531	NA	0	Mir-186	>AAAGAAT	>ATTCTTT	0.8746422529220581
Mir186	7mer-m8	TBC1D30	467	171	177	171	177	20392024	x	7mer-m8	467	NA	0	Mir-186	>AAAGAAT	>ATTCTTT	0.8746422529220581
Mir186	7mer-m8	FAM241B	486	267	273	267	273	23038780	x	7mer-m8	486	NA	0	Mir-186	>AAAGAAT	>ATTCTTT	0.8746422529220581
Mir186	7mer-m8	LDOC1	366	754	760	754	760	7233065	x	7mer-m8	366	NA	0	Mir-186	>AAAGAAT	>ATTCTTT	0.8746422529220581
Mir186	7mer-m8	TPH2	377	76	82	76	82	7694276	x	7mer-m8	377	NA	0	Mir-186	>AAAGAAT	>ATTCTTT	0.8746422529220581
Mir186	7mer-m8	RNF141	356	144	150	144	150	4886737	x	7mer-m8	356	NA	0	Mir-186	>AAAGAAT	>ATTCTTT	0.8746422529220581
