## Supplementary material for "Mammal placental phenotypes are predictable from microRNA repertoires": Table S8: Table S8.tsv (part 238 of 714)

miRNA_family_ID	Site_type	a_Gene_ID	species_ID	MSA_start	MSA_end	UTR_start	UTR_end	Group_num	miRNA_in_this_species	Group_type	Species_in_this_group	Species_in_this_group_with_this_site_type	ORF_overlap	mirfam	Seed	UTR_Match	TEC_Score
Mir186	7mer-m8	PTPRJ	357	288	294	288	294	5594595	x	7mer-m8	357	NA	0	Mir-186	>AAAGAAT	>ATTCTTT	0.8746422529220581
Mir186	7mer-m8	USP47	522	160	166	160	166	26113857	x	7mer-m8	522	NA	0	Mir-186	>AAAGAAT	>ATTCTTT	0.8746422529220581
Mir186	7mer-m8	DLGAP5	396	442	448	442	448	9804895	x	7mer-m8	396	NA	0	Mir-186	>AAAGAAT	>ATTCTTT	0.8746422529220581
Mir186	7mer-m8	ZCCHC4	385	296	302	296	302	8748069	x	7mer-m8	385	NA	0	Mir-186	>AAAGAAT	>ATTCTTT	0.8746422529220581
Mir186	7mer-m8	EED	522	149	155	149	155	26118293	x	7mer-m8	522	NA	0	Mir-186	>AAAGAAT	>ATTCTTT	0.8746422529220581
Mir186	7mer-m8	CFL2	394	370	376	370	376	9538454	x	7mer-m8	394	NA	0	Mir-186	>AAAGAAT	>ATTCTTT	0.8746422529220581
Mir186	7mer-m8	TRMT2B	510	271	277	271	277	24314373	x	7mer-m8	510	NA	0	Mir-186	>AAAGAAT	>ATTCTTT	0.8746422529220581
Mir186	7mer-m8	SPMIP3	482	329	335	329	335	22322359	x	7mer-m8	482	NA	0	Mir-186	>AAAGAAT	>ATTCTTT	0.8746422529220581
Mir186	7mer-m8	RNPEP	442	320	326	320	326	18363278	x	7mer-m8	442	NA	0	Mir-186	>AAAGAAT	>ATTCTTT	0.8746422529220581
Mir186	7mer-m8	BBS5	486	529	535	529	535	23403357	x	7mer-m8	486	NA	0	Mir-186	>AAAGAAT	>ATTCTTT	0.8746422529220581
Mir186	7mer-m8	SHLD3	525	234	240	234	240	27078380	x	7mer-m8	525	NA	0	Mir-186	>AAAGAAT	>ATTCTTT	0.8746422529220581
Mir186	7mer-m8	SCGB3A2	417	21	27	21	27	12229785	x	7mer-m8	417	NA	0	Mir-186	>AAAGAAT	>ATTCTTT	0.8746422529220581
Mir186	7mer-m8	SLC16A7	442	153	159	153	159	18569365	x	7mer-m8	442	NA	0	Mir-186	>AAAGAAT	>ATTCTTT	0.8746422529220581
Mir186	7mer-m8	TM4SF18	485	297	303	297	303	22753113	x	7mer-m8	485	NA	0	Mir-186	>AAAGAAT	>ATTCTTT	0.8746422529220581
Mir186	7mer-m8	WDR12	468	28	34	28	34	20972365	x	7mer-m8	468	NA	0	Mir-186	>AAAGAAT	>ATTCTTT	0.8746422529220581
Mir186	7mer-m8	PUM3	533	83	89	83	89	28536382	x	7mer-m8	533	NA	0	Mir-186	>AAAGAAT	>ATTCTTT	0.8746422529220581
Mir186	7mer-m8	ATR	327	285	291	285	291	1138929	x	7mer-m8	327	NA	0	Mir-186	>AAAGAAT	>ATTCTTT	0.8746422529220581
Mir186	7mer-m8	TUBAL3	346	270	276	270	276	3239076	x	7mer-m8	346	NA	0	Mir-186	>AAAGAAT	>ATTCTTT	0.8746422529220581
Mir186	7mer-m8	TANGO6	398	394	400	394	400	10410266	x	7mer-m8	398	NA	0	Mir-186	>AAAGAAT	>ATTCTTT	0.8746422529220581
Mir186	7mer-m8	ASZ1	514	220	226	220	226	24748005	x	7mer-m8	514	NA	0	Mir-186	>AAAGAAT	>ATTCTTT	0.8746422529220581
Mir186	7mer-m8	HDDC2	509	82	88	82	88	23595118	x	7mer-m8	509	NA	0	Mir-186	>AAAGAAT	>ATTCTTT	0.8746422529220581
Mir186	7mer-m8	FGF20	346	40	46	40	46	3614784	x	7mer-m8	346	NA	0	Mir-186	>AAAGAAT	>ATTCTTT	0.8746422529220581
Mir186	7mer-m8	VDAC3	474	313	319	313	319	22043908	x	7mer-m8	474	NA	0	Mir-186	>AAAGAAT	>ATTCTTT	0.8746422529220581
Mir186	7mer-m8	BAZ1A	398	712	718	712	718	10132803	x	7mer-m8	398	NA	0	Mir-186	>AAAGAAT	>ATTCTTT	0.8746422529220581
Mir186	7mer-m8	SCARF1	331	301	307	301	307	2265001	x	7mer-m8	331	NA	0	Mir-186	>AAAGAAT	>ATTCTTT	0.8746422529220581
Mir186	7mer-m8	SEC63	442	696	702	696	702	18413779	x	7mer-m8	442	NA	0	Mir-186	>AAAGAAT	>ATTCTTT	0.8746422529220581
Mir186	7mer-m8	SOS2	356	448	454	448	454	4871355	x	7mer-m8	356	NA	0	Mir-186	>AAAGAAT	>ATTCTTT	0.8746422529220581
Mir186	7mer-m8	SYNC	467	414	420	414	420	20475571	x	7mer-m8	467	NA	0	Mir-186	>AAAGAAT	>ATTCTTT	0.8746422529220581
Mir186	7mer-m8	HOOK2	362	19	25	19	25	6665058	x	7mer-m8	362	NA	0	Mir-186	>AAAGAAT	>ATTCTTT	0.8746422529220581
Mir186	7mer-m8	CPE	358	203	209	203	209	5914838	x	7mer-m8	358	NA	0	Mir-186	>AAAGAAT	>ATTCTTT	0.8746422529220581
Mir186	7mer-m8	SLC27A6	385	183	189	183	189	8629137	x	7mer-m8	385	NA	0	Mir-186	>AAAGAAT	>ATTCTTT	0.8746422529220581
Mir186	7mer-m8	RGL2	411	363	369	363	369	11666396	x	7mer-m8	411	NA	0	Mir-186	>AAAGAAT	>ATTCTTT	0.8746422529220581
Mir186	7mer-m8	HIC2	419	773	779	773	779	12963857	x	7mer-m8	419	NA	0	Mir-186	>AAAGAAT	>ATTCTTT	0.8746422529220581
Mir186	7mer-m8	G6PC1	325	591	597	591	597	561466	x	7mer-m8	325	NA	0	Mir-186	>AAAGAAT	>ATTCTTT	0.8746422529220581
Mir186	7mer-m8	ANXA11	385	681	687	681	687	8717305	x	7mer-m8	385	NA	0	Mir-186	>AAAGAAT	>ATTCTTT	0.8746422529220581
Mir186	7mer-m8	PRRC2A	447	33	39	33	39	19251672	x	7mer-m8	447	NA	0	Mir-186	>AAAGAAT	>ATTCTTT	0.8746422529220581
Mir186	7mer-m8	NDN	425	312	318	312	318	13935404	x	7mer-m8	425	NA	0	Mir-186	>AAAGAAT	>ATTCTTT	0.8746422529220581
Mir186	7mer-m8	METTL17	519	574	580	574	580	25704492	x	7mer-m8	519	NA	0	Mir-186	>AAAGAAT	>ATTCTTT	0.8746422529220581
Mir186	7mer-m8	CYP27C1	419	243	249	243	249	12817794	x	7mer-m8	419	NA	0	Mir-186	>AAAGAAT	>ATTCTTT	0.8746422529220581
Mir186	7mer-m8	PALB2	514	142	148	142	148	24688081	x	7mer-m8	514	NA	0	Mir-186	>AAAGAAT	>ATTCTTT	0.8746422529220581
Mir186	7mer-m8	OGFRL1	385	447	453	447	453	8810369	x	7mer-m8	385	NA	0	Mir-186	>AAAGAAT	>ATTCTTT	0.8746422529220581
Mir186	7mer-m8	RPS6KL1	538	335	341	335	341	29522240	x	7mer-m8	538	NA	0	Mir-186	>AAAGAAT	>ATTCTTT	0.8746422529220581
Mir186	7mer-m8	TMEM165	385	162	168	162	168	8749828	x	7mer-m8	385	NA	0	Mir-186	>AAAGAAT	>ATTCTTT	0.8746422529220581
Mir186	7mer-m8	EMC4	442	248	254	248	254	18322244	x	7mer-m8	442	NA	0	Mir-186	>AAAGAAT	>ATTCTTT	0.8746422529220581
Mir186	7mer-m8	VEGFC	482	142	148	142	148	22507382	x	7mer-m8	482	NA	0	Mir-186	>AAAGAAT	>ATTCTTT	0.8746422529220581
Mir186	7mer-m8	CDADC1	425	373	379	373	379	14232532	x	7mer-m8	425	NA	0	Mir-186	>AAAGAAT	>ATTCTTT	0.8746422529220581
Mir186	7mer-m8	FXN	510	329	335	329	335	24228512	x	7mer-m8	510	NA	0	Mir-186	>AAAGAAT	>ATTCTTT	0.8746422529220581
Mir186	7mer-m8	ELFN1	356	520	526	520	526	5167485	x	7mer-m8	356	NA	0	Mir-186	>AAAGAAT	>ATTCTTT	0.8746422529220581
Mir186	7mer-m8	MPL	485	383	389	383	389	22797332	x	7mer-m8	485	NA	0	Mir-186	>AAAGAAT	>ATTCTTT	0.8746422529220581
Mir186	7mer-m8	AHNAK	411	42	48	42	48	11819787	x	7mer-m8	411	NA	0	Mir-186	>AAAGAAT	>ATTCTTT	0.8746422529220581
Mir186	7mer-m8	LENG9	531	27	33	27	33	27931055	x	7mer-m8	531	NA	0	Mir-186	>AAAGAAT	>ATTCTTT	0.8746422529220581
Mir186	7mer-m8	ARMCX6	333	454	460	454	460	2729761	x	7mer-m8	333	NA	0	Mir-186	>AAAGAAT	>ATTCTTT	0.8746422529220581
Mir186	7mer-m8	RTP3	447	595	601	595	601	19138445	x	7mer-m8	447	NA	0	Mir-186	>AAAGAAT	>ATTCTTT	0.8746422529220581
Mir186	7mer-m8	CUNH16ORF74	358	429	435	429	435	5837694	x	7mer-m8	358	NA	0	Mir-186	>AAAGAAT	>ATTCTTT	0.8746422529220581
Mir186	7mer-m8	EGR1	385	165	171	165	171	8631257	x	7mer-m8	385	NA	0	Mir-186	>AAAGAAT	>ATTCTTT	0.8746422529220581
Mir186	7mer-m8	BLM	362	61	67	61	67	6424770	x	7mer-m8	362	NA	0	Mir-186	>AAAGAAT	>ATTCTTT	0.8746422529220581
Mir186	7mer-m8	C1GALT1	442	80	86	80	86	18372344	x	7mer-m8	442	NA	0	Mir-186	>AAAGAAT	>ATTCTTT	0.8746422529220581
Mir186	7mer-m8	SEC63	537	105	111	105	111	29227660	x	7mer-m8	537	NA	0	Mir-186	>AAAGAAT	>ATTCTTT	0.8746422529220581
Mir186	7mer-m8	FLYWCH2	417	33	39	33	39	12673257	x	7mer-m8	417	NA	0	Mir-186	>AAAGAAT	>ATTCTTT	0.8746422529220581
Mir186	7mer-m8	KLHL8	366	630	636	630	636	7110012	x	7mer-m8	366	NA	0	Mir-186	>AAAGAAT	>ATTCTTT	0.8746422529220581
Mir186	7mer-m8	MRPS30	448	688	694	688	694	19527343	x	7mer-m8	448	NA	0	Mir-186	>AAAGAAT	>ATTCTTT	0.8746422529220581
Mir186	7mer-m8	CREM	419	153	159	153	159	12721325	x	7mer-m8	419	NA	0	Mir-186	>AAAGAAT	>ATTCTTT	0.8746422529220581
Mir186	7mer-m8	RASA3	446	882	888	882	888	18861070	x	7mer-m8	446	NA	0	Mir-186	>AAAGAAT	>ATTCTTT	0.8746422529220581
Mir186	7mer-m8	DNAL4	362	223	229	223	229	6493954	x	7mer-m8	362	NA	0	Mir-186	>AAAGAAT	>ATTCTTT	0.8746422529220581
Mir186	7mer-m8	BIRC6	356	253	259	253	259	4938846	x	7mer-m8	356	NA	0	Mir-186	>AAAGAAT	>ATTCTTT	0.8746422529220581
Mir186	7mer-m8	BEST4	509	558	564	558	564	23545967	x	7mer-m8	509	NA	0	Mir-186	>AAAGAAT	>ATTCTTT	0.8746422529220581
Mir186	7mer-m8	CASK	396	404	410	404	410	10053175	x	7mer-m8	396	NA	0	Mir-186	>AAAGAAT	>ATTCTTT	0.8746422529220581
Mir186	7mer-m8	RCC1	394	152	158	152	158	9418176	x	7mer-m8	394	NA	0	Mir-186	>AAAGAAT	>ATTCTTT	0.8746422529220581
Mir186	7mer-m8	LPXN	485	415	421	415	421	22768444	x	7mer-m8	485	NA	0	Mir-186	>AAAGAAT	>ATTCTTT	0.8746422529220581
Mir186	7mer-m8	LDOC1	519	807	813	807	813	25927401	x	7mer-m8	519	NA	0	Mir-186	>AAAGAAT	>ATTCTTT	0.8746422529220581
Mir186	7mer-m8	UFSP2	514	163	169	163	169	24997777	x	7mer-m8	514	NA	0	Mir-186	>AAAGAAT	>ATTCTTT	0.8746422529220581
Mir186	7mer-m8	USP12	380	293	299	293	299	8409611	x	7mer-m8	380	NA	0	Mir-186	>AAAGAAT	>ATTCTTT	0.8746422529220581
Mir186	7mer-m8	IGFBPL1	345	226	232	226	232	3024180	x	7mer-m8	345	NA	0	Mir-186	>AAAGAAT	>ATTCTTT	0.8746422529220581
Mir186	7mer-m8	TYW3	447	107	113	107	113	19358913	x	7mer-m8	447	NA	0	Mir-186	>AAAGAAT	>ATTCTTT	0.8746422529220581
Mir186	7mer-m8	HMGB2	538	136	142	136	142	29595812	x	7mer-m8	538	NA	0	Mir-186	>AAAGAAT	>ATTCTTT	0.8746422529220581
Mir186	7mer-m8	UMPS	447	93	99	93	99	19152467	x	7mer-m8	447	NA	0	Mir-186	>AAAGAAT	>ATTCTTT	0.8746422529220581
Mir186	7mer-m8	PSMD2	485	55	61	55	61	22745755	x	7mer-m8	485	NA	0	Mir-186	>AAAGAAT	>ATTCTTT	0.8746422529220581
Mir186	7mer-m8	PARP9	446	258	264	258	264	18742410	x	7mer-m8	446	NA	0	Mir-186	>AAAGAAT	>ATTCTTT	0.8746422529220581
Mir186	7mer-m8	NUDT2	485	229	235	229	235	22845004	x	7mer-m8	485	NA	0	Mir-186	>AAAGAAT	>ATTCTTT	0.8746422529220581
Mir186	7mer-m8	ZMYM2	369	215	221	215	221	7357121	x	7mer-m8	369	NA	0	Mir-186	>AAAGAAT	>ATTCTTT	0.8746422529220581
Mir186	7mer-m8	DHCR7	325	160	166	160	166	493690	x	7mer-m8	325	NA	0	Mir-186	>AAAGAAT	>ATTCTTT	0.8746422529220581
Mir186	7mer-m8	ESAM	509	597	603	597	603	23692477	x	7mer-m8	509	NA	0	Mir-186	>AAAGAAT	>ATTCTTT	0.8746422529220581
Mir186	7mer-m8	CAST	510	137	143	137	143	24069299	x	7mer-m8	510	NA	0	Mir-186	>AAAGAAT	>ATTCTTT	0.8746422529220581
Mir186	7mer-m8	B4GALT6	358	691	697	691	697	5942161	x	7mer-m8	358	NA	0	Mir-186	>AAAGAAT	>ATTCTTT	0.8746422529220581
Mir186	7mer-m8	ERCC6L	530	67	73	67	73	27570161	x	7mer-m8	530	NA	0	Mir-186	>AAAGAAT	>ATTCTTT	0.8746422529220581
Mir186	7mer-m8	GPA33	326	19	25	19	25	1014863	x	7mer-m8	326	NA	0	Mir-186	>AAAGAAT	>ATTCTTT	0.8746422529220581
Mir186	7mer-m8	IFRD1	330	399	405	399	405	1513171	x	7mer-m8	330	NA	0	Mir-186	>AAAGAAT	>ATTCTTT	0.8746422529220581
Mir186	7mer-m8	GPR33	415	189	195	189	195	11917075	x	7mer-m8	415	NA	0	Mir-186	>AAAGAAT	>ATTCTTT	0.8746422529220581
Mir186	7mer-m8	TBCK	369	792	798	792	798	7318061	x	7mer-m8	369	NA	0	Mir-186	>AAAGAAT	>ATTCTTT	0.8746422529220581
Mir186	7mer-m8	EGFL6	350	458	464	458	464	4384010	x	7mer-m8	350	NA	0	Mir-186	>AAAGAAT	>ATTCTTT	0.8746422529220581
Mir186	7mer-m8	RNASE6	326	163	169	163	169	737323	x	7mer-m8	326	NA	0	Mir-186	>AAAGAAT	>ATTCTTT	0.8746422529220581
Mir186	7mer-m8	LMO3	550	39	45	39	45	30118808	x	7mer-m8	550	NA	0	Mir-186	>AAAGAAT	>ATTCTTT	0.8746422529220581
Mir186	7mer-m8	PLA2G12A	510	471	477	471	477	24148760	x	7mer-m8	510	NA	0	Mir-186	>AAAGAAT	>ATTCTTT	0.8746422529220581
Mir186	7mer-m8	PPP6R3	331	436	442	436	442	2077720	x	7mer-m8	331	NA	0	Mir-186	>AAAGAAT	>ATTCTTT	0.8746422529220581
Mir186	7mer-m8	SEPTIN11	411	77	83	77	83	11798620	x	7mer-m8	411	NA	0	Mir-186	>AAAGAAT	>ATTCTTT	0.8746422529220581
Mir186	7mer-m8	EGFL6	350	623	629	623	629	4384013	x	7mer-m8	350	NA	0	Mir-186	>AAAGAAT	>ATTCTTT	0.8746422529220581
Mir186	7mer-m8	DMGDH	419	207	213	207	213	12728336	x	7mer-m8	419	NA	0	Mir-186	>AAAGAAT	>ATTCTTT	0.8746422529220581
Mir186	7mer-m8	ZBTB6	331	133	139	133	139	2025257	x	7mer-m8	331	NA	0	Mir-186	>AAAGAAT	>ATTCTTT	0.8746422529220581
Mir186	7mer-m8	TDRD9	411	343	349	343	349	11703679	x	7mer-m8	411	NA	0	Mir-186	>AAAGAAT	>ATTCTTT	0.8746422529220581
Mir186	7mer-m8	ACTR3B	404	69	75	69	75	11045995	x	7mer-m8	404	NA	0	Mir-186	>AAAGAAT	>ATTCTTT	0.8746422529220581
Mir186	7mer-m8	ASB13	346	682	688	682	688	3238977	x	7mer-m8	346	NA	0	Mir-186	>AAAGAAT	>ATTCTTT	0.8746422529220581
Mir186	7mer-m8	RAB28	385	598	604	598	604	8747292	x	7mer-m8	385	NA	0	Mir-186	>AAAGAAT	>ATTCTTT	0.8746422529220581
Mir186	7mer-m8	IAPP	345	381	387	381	387	2885410	x	7mer-m8	345	NA	0	Mir-186	>AAAGAAT	>ATTCTTT	0.8746422529220581
Mir186	7mer-m8	PPM1D	519	624	630	624	630	25561487	x	7mer-m8	519	NA	0	Mir-186	>AAAGAAT	>ATTCTTT	0.8746422529220581
Mir186	7mer-m8	C14H2ORF49	396	245	251	245	251	9953786	x	7mer-m8	396	NA	0	Mir-186	>AAAGAAT	>ATTCTTT	0.8746422529220581
Mir186	7mer-m8	C4H3ORF33	351	365	371	365	371	4515695	x	7mer-m8	351	NA	0	Mir-186	>AAAGAAT	>ATTCTTT	0.8746422529220581
Mir186	7mer-m8	ETF1	548	53	59	53	59	29889751	x	7mer-m8	548	NA	0	Mir-186	>AAAGAAT	>ATTCTTT	0.8746422529220581
Mir186	7mer-m8	EPHX4	467	44	50	44	50	20465921	x	7mer-m8	467	NA	0	Mir-186	>AAAGAAT	>ATTCTTT	0.8746422529220581
Mir186	7mer-m8	COL24A1	462	177	183	177	183	20079307	x	7mer-m8	462	NA	0	Mir-186	>AAAGAAT	>ATTCTTT	0.8746422529220581
Mir186	7mer-m8	DNAJC5	377	29	35	29	35	7533749	x	7mer-m8	377	NA	0	Mir-186	>AAAGAAT	>ATTCTTT	0.8746422529220581
Mir186	7mer-m8	ZNF133	467	72	78	72	78	20583966	x	7mer-m8	467	NA	0	Mir-186	>AAAGAAT	>ATTCTTT	0.8746422529220581
Mir186	7mer-m8	COLEC11	530	60	66	60	66	27439288	x	7mer-m8	530	NA	0	Mir-186	>AAAGAAT	>ATTCTTT	0.8746422529220581
Mir186	7mer-m8	PLA1A	519	244	250	244	250	25788154	x	7mer-m8	519	NA	0	Mir-186	>AAAGAAT	>ATTCTTT	0.8746422529220581
Mir186	7mer-m8	ANKRD13C	404	286	292	286	292	11102329	x	7mer-m8	404	NA	0	Mir-186	>AAAGAAT	>ATTCTTT	0.8746422529220581
Mir186	7mer-m8	APP	396	443	449	443	449	9826519	x	7mer-m8	396	NA	0	Mir-186	>AAAGAAT	>ATTCTTT	0.8746422529220581
Mir186	7mer-m8	SELENOF	394	42	48	42	48	9428749	x	7mer-m8	394	NA	0	Mir-186	>AAAGAAT	>ATTCTTT	0.8746422529220581
Mir186	7mer-m8	PTDSS2	393	30	36	30	36	9239866	x	7mer-m8	393	NA	0	Mir-186	>AAAGAAT	>ATTCTTT	0.8746422529220581
Mir186	7mer-m8	EFNA1	446	655	661	655	661	18726522	x	7mer-m8	446	NA	0	Mir-186	>AAAGAAT	>ATTCTTT	0.8746422529220581
Mir186	7mer-m8	MCF2	346	85	91	85	91	3629809	x	7mer-m8	346	NA	0	Mir-186	>AAAGAAT	>ATTCTTT	0.8746422529220581
Mir186	7mer-m8	TMEM225B	415	169	175	169	175	12141962	x	7mer-m8	415	NA	0	Mir-186	>AAAGAAT	>ATTCTTT	0.8746422529220581
Mir186	7mer-m8	DSE	362	767	773	767	773	6477946	x	7mer-m8	362	NA	0	Mir-186	>AAAGAAT	>ATTCTTT	0.8746422529220581
Mir186	7mer-m8	KCTD6	398	359	365	359	365	10271069	x	7mer-m8	398	NA	0	Mir-186	>AAAGAAT	>ATTCTTT	0.8746422529220581
Mir186	7mer-m8	SPICE1	407	319	325	319	325	11298571	x	7mer-m8	407	NA	0	Mir-186	>AAAGAAT	>ATTCTTT	0.8746422529220581
Mir186	7mer-m8	EEF2KMT	420	162	168	162	168	13395053	x	7mer-m8	420	NA	0	Mir-186	>AAAGAAT	>ATTCTTT	0.8746422529220581
Mir186	7mer-m8	ST7	331	576	582	576	582	2086161	x	7mer-m8	331	NA	0	Mir-186	>AAAGAAT	>ATTCTTT	0.8746422529220581
Mir186	7mer-m8	FNTA	404	193	199	193	199	11223250	x	7mer-m8	404	NA	0	Mir-186	>AAAGAAT	>ATTCTTT	0.8746422529220581
Mir186	7mer-m8	RAB3B	446	74	80	74	80	18714242	x	7mer-m8	446	NA	0	Mir-186	>AAAGAAT	>ATTCTTT	0.8746422529220581
Mir186	7mer-m8	INO80C	415	150	156	150	156	12062772	x	7mer-m8	415	NA	0	Mir-186	>AAAGAAT	>ATTCTTT	0.8746422529220581
Mir186	7mer-m8	TIMELESS	407	251	257	251	257	11374899	x	7mer-m8	407	NA	0	Mir-186	>AAAGAAT	>ATTCTTT	0.8746422529220581
Mir186	7mer-m8	C14H2ORF42	474	839	845	839	845	21929589	x	7mer-m8	474	NA	0	Mir-186	>AAAGAAT	>ATTCTTT	0.8746422529220581
Mir186	7mer-m8	PRDM8	467	230	236	230	236	20558880	x	7mer-m8	467	NA	0	Mir-186	>AAAGAAT	>ATTCTTT	0.8746422529220581
Mir186	7mer-m8	METTL9	411	456	462	456	462	11764091	x	7mer-m8	411	NA	0	Mir-186	>AAAGAAT	>ATTCTTT	0.8746422529220581
Mir186	7mer-m8	MED29	485	29	35	29	35	22924082	x	7mer-m8	485	NA	0	Mir-186	>AAAGAAT	>ATTCTTT	0.8746422529220581
Mir186	7mer-m8	CCDC68	356	52	58	52	58	5229385	x	7mer-m8	356	NA	0	Mir-186	>AAAGAAT	>ATTCTTT	0.8746422529220581
Mir186	7mer-m8	CTR9	411	634	640	634	640	11815182	x	7mer-m8	411	NA	0	Mir-186	>AAAGAAT	>ATTCTTT	0.8746422529220581
Mir186	7mer-m8	GGNBP2	440	116	122	116	122	18159788	x	7mer-m8	440	NA	0	Mir-186	>AAAGAAT	>ATTCTTT	0.8746422529220581
Mir186	7mer-m8	ZC3H13	407	50	56	50	56	11391055	x	7mer-m8	407	NA	0	Mir-186	>AAAGAAT	>ATTCTTT	0.8746422529220581
Mir186	7mer-m8	ARXES2	366	510	516	510	516	7228446	x	7mer-m8	366	NA	0	Mir-186	>AAAGAAT	>ATTCTTT	0.8746422529220581
Mir186	7mer-m8	GAL3ST1	351	19	25	19	25	4684170	x	7mer-m8	351	NA	0	Mir-186	>AAAGAAT	>ATTCTTT	0.8746422529220581
Mir186	7mer-m8	MYZAP	550	63	69	63	69	30355904	x	7mer-m8	550	NA	0	Mir-186	>AAAGAAT	>ATTCTTT	0.8746422529220581
Mir186	7mer-m8	TRIAP1	482	329	335	329	335	22517768	x	7mer-m8	482	NA	0	Mir-186	>AAAGAAT	>ATTCTTT	0.8746422529220581
Mir186	7mer-m8	TWNK	362	17	23	17	23	6566752	x	7mer-m8	362	NA	0	Mir-186	>AAAGAAT	>ATTCTTT	0.8746422529220581
Mir186	7mer-m8	TBCK	377	464	470	464	470	7722319	x	7mer-m8	377	NA	0	Mir-186	>AAAGAAT	>ATTCTTT	0.8746422529220581
Mir186	7mer-m8	DTL	446	388	394	388	394	18843125	x	7mer-m8	446	NA	0	Mir-186	>AAAGAAT	>ATTCTTT	0.8746422529220581
Mir186	7mer-m8	PAIP2	485	523	529	523	529	22703826	x	7mer-m8	485	NA	0	Mir-186	>AAAGAAT	>ATTCTTT	0.8746422529220581
Mir186	7mer-m8	QDPR	514	386	392	386	392	24924499	x	7mer-m8	514	NA	0	Mir-186	>AAAGAAT	>ATTCTTT	0.8746422529220581
Mir186	7mer-m8	YWHAE	411	668	674	668	674	11729347	x	7mer-m8	411	NA	0	Mir-186	>AAAGAAT	>ATTCTTT	0.8746422529220581
Mir186	7mer-m8	PLEKHG5	486	454	460	454	460	23017724	x	7mer-m8	486	NA	0	Mir-186	>AAAGAAT	>ATTCTTT	0.8746422529220581
Mir186	7mer-m8	DPY30	421	250	256	250	256	13581205	x	7mer-m8	421	NA	0	Mir-186	>AAAGAAT	>ATTCTTT	0.8746422529220581
Mir186	7mer-m8	DOCK2	419	377	383	377	383	12737559	x	7mer-m8	419	NA	0	Mir-186	>AAAGAAT	>ATTCTTT	0.8746422529220581
Mir186	7mer-m8	USP4	524	105	111	105	111	26561738	x	7mer-m8	524	NA	0	Mir-186	>AAAGAAT	>ATTCTTT	0.8746422529220581
Mir186	7mer-m8	MRPL54	393	86	92	86	92	9309377	x	7mer-m8	393	NA	0	Mir-186	>AAAGAAT	>ATTCTTT	0.8746422529220581
Mir186	7mer-m8	GLYATL2	327	49	55	49	55	1277509	x	7mer-m8	327	NA	0	Mir-186	>AAAGAAT	>ATTCTTT	0.8746422529220581
Mir186	7mer-m8	SLC7A6OS	377	165	171	165	171	7549989	x	7mer-m8	377	NA	0	Mir-186	>AAAGAAT	>ATTCTTT	0.8746422529220581
Mir186	7mer-m8	NPHS1	553	236	242	236	242	30891622	x	7mer-m8	553	NA	0	Mir-186	>AAAGAAT	>ATTCTTT	0.8746422529220581
Mir186	7mer-m8	MRTO4	514	46	52	46	52	24734812	x	7mer-m8	514	NA	0	Mir-186	>AAAGAAT	>ATTCTTT	0.8746422529220581
Mir186	7mer-m8	GRIA4	377	625	631	625	631	7585816	x	7mer-m8	377	NA	0	Mir-186	>AAAGAAT	>ATTCTTT	0.8746422529220581
Mir186	7mer-m8	ST6GALNAC2	331	177	183	177	183	2282886	x	7mer-m8	331	NA	0	Mir-186	>AAAGAAT	>ATTCTTT	0.8746422529220581
Mir186	7mer-m8	TENT5B	396	555	561	555	561	9745806	x	7mer-m8	396	NA	0	Mir-186	>AAAGAAT	>ATTCTTT	0.8746422529220581
Mir186	7mer-m8	COMMD10	415	205	211	205	211	12194250	x	7mer-m8	415	NA	0	Mir-186	>AAAGAAT	>ATTCTTT	0.8746422529220581
Mir186	7mer-m8	CAPRIN2	525	318	324	318	324	26835617	x	7mer-m8	525	NA	0	Mir-186	>AAAGAAT	>ATTCTTT	0.8746422529220581
Mir186	7mer-m8	TBC1D14	351	183	189	183	189	4529337	x	7mer-m8	351	NA	0	Mir-186	>AAAGAAT	>ATTCTTT	0.8746422529220581
Mir186	7mer-m8	GPR179	467	510	516	510	516	20436273	x	7mer-m8	467	NA	0	Mir-186	>AAAGAAT	>ATTCTTT	0.8746422529220581
Mir186	7mer-m8	EXOC1	486	313	319	313	319	23199330	x	7mer-m8	486	NA	0	Mir-186	>AAAGAAT	>ATTCTTT	0.8746422529220581
Mir186	7mer-m8	PHF12	510	573	579	573	579	23991159	x	7mer-m8	510	NA	0	Mir-186	>AAAGAAT	>ATTCTTT	0.8746422529220581
Mir186	7mer-m8	CLIC2	548	31	37	31	37	30114615	x	7mer-m8	548	NA	0	Mir-186	>AAAGAAT	>ATTCTTT	0.8746422529220581
Mir186	7mer-m8	CMTM8	385	314	320	314	320	8644531	x	7mer-m8	385	NA	0	Mir-186	>AAAGAAT	>ATTCTTT	0.8746422529220581
Mir186	7mer-m8	NOTCH2	447	130	136	130	136	19365257	x	7mer-m8	447	NA	0	Mir-186	>AAAGAAT	>ATTCTTT	0.8746422529220581
Mir186	7mer-m8	DBR1	548	26	32	26	32	29905467	x	7mer-m8	548	NA	0	Mir-186	>AAAGAAT	>ATTCTTT	0.8746422529220581
Mir186	7mer-m8	ASB9	537	418	424	418	424	29460092	x	7mer-m8	537	NA	0	Mir-186	>AAAGAAT	>ATTCTTT	0.8746422529220581
Mir186	7mer-m8	DERL2	350	59	65	59	65	4011093	x	7mer-m8	350	NA	0	Mir-186	>AAAGAAT	>ATTCTTT	0.8746422529220581
Mir186	7mer-m8	SMG8	537	20	26	20	26	29388264	x	7mer-m8	537	NA	0	Mir-186	>AAAGAAT	>ATTCTTT	0.8746422529220581
Mir186	7mer-m8	BTF3L4	447	195	201	195	201	19356056	x	7mer-m8	447	NA	0	Mir-186	>AAAGAAT	>ATTCTTT	0.8746422529220581
Mir186	7mer-m8	PSAT1	366	804	810	804	810	6760434	x	7mer-m8	366	NA	0	Mir-186	>AAAGAAT	>ATTCTTT	0.8746422529220581
Mir186	7mer-m8	TSLP	411	301	307	301	307	11647497	x	7mer-m8	411	NA	0	Mir-186	>AAAGAAT	>ATTCTTT	0.8746422529220581
Mir186	7mer-m8	POMT1	448	218	224	218	224	19614815	x	7mer-m8	448	NA	0	Mir-186	>AAAGAAT	>ATTCTTT	0.8746422529220581
Mir186	7mer-m8	PRIM2	356	203	209	203	209	5204148	x	7mer-m8	356	NA	0	Mir-186	>AAAGAAT	>ATTCTTT	0.8746422529220581
Mir186	7mer-m8	NDN	524	313	319	313	319	26392781	x	7mer-m8	524	NA	0	Mir-186	>AAAGAAT	>ATTCTTT	0.8746422529220581
Mir186	7mer-m8	ATOH8	358	464	470	464	470	5740403	x	7mer-m8	358	NA	0	Mir-186	>AAAGAAT	>ATTCTTT	0.8746422529220581
Mir186	7mer-m8	MAOA	366	353	359	353	359	7216436	x	7mer-m8	366	NA	0	Mir-186	>AAAGAAT	>ATTCTTT	0.8746422529220581
Mir186	7mer-m8	NSUN2	326	295	301	295	301	744612	x	7mer-m8	326	NA	0	Mir-186	>AAAGAAT	>ATTCTTT	0.8746422529220581
Mir186	7mer-m8	CLEC11A	525	322	328	322	328	26802487	x	7mer-m8	525	NA	0	Mir-186	>AAAGAAT	>ATTCTTT	0.8746422529220581
Mir186	7mer-m8	CR1L	330	20	26	20	26	1849741	x	7mer-m8	330	NA	0	Mir-186	>AAAGAAT	>ATTCTTT	0.8746422529220581
Mir186	7mer-m8	DNASE2B	411	25	31	25	31	11782269	x	7mer-m8	411	NA	0	Mir-186	>AAAGAAT	>ATTCTTT	0.8746422529220581
Mir186	7mer-m8	MOGAT1	377	248	254	248	254	7562395	x	7mer-m8	377	NA	0	Mir-186	>AAAGAAT	>ATTCTTT	0.8746422529220581
Mir186	7mer-m8	GGNBP2	351	113	119	113	119	4808783	x	7mer-m8	351	NA	0	Mir-186	>AAAGAAT	>ATTCTTT	0.8746422529220581
Mir186	7mer-m8	TRIM45	327	279	285	279	285	1437388	x	7mer-m8	327	NA	0	Mir-186	>AAAGAAT	>ATTCTTT	0.8746422529220581
Mir186	7mer-m8	SCFD1	356	34	40	34	40	4861796	x	7mer-m8	356	NA	0	Mir-186	>AAAGAAT	>ATTCTTT	0.8746422529220581
Mir186	7mer-m8	N6AMT1	524	800	806	800	806	26476064	x	7mer-m8	524	NA	0	Mir-186	>AAAGAAT	>ATTCTTT	0.8746422529220581
Mir186	7mer-m8	SH3YL1	419	172	178	172	178	12970368	x	7mer-m8	419	NA	0	Mir-186	>AAAGAAT	>ATTCTTT	0.8746422529220581
Mir186	7mer-m8	TPT1	485	25	31	25	31	22690732	x	7mer-m8	485	NA	0	Mir-186	>AAAGAAT	>ATTCTTT	0.8746422529220581
Mir186	7mer-m8	TMEM236	322	148	154	148	154	229632	x	7mer-m8	322	NA	0	Mir-186	>AAAGAAT	>ATTCTTT	0.8746422529220581
Mir186	7mer-m8	CNN3	519	274	280	274	280	25808026	x	7mer-m8	519	NA	0	Mir-186	>AAAGAAT	>ATTCTTT	0.8746422529220581
Mir186	7mer-m8	HMGN5	486	448	454	448	454	23430343	x	7mer-m8	486	NA	0	Mir-186	>AAAGAAT	>ATTCTTT	0.8746422529220581
Mir186	7mer-m8	EVA1A	420	492	498	492	498	13354809	x	7mer-m8	420	NA	0	Mir-186	>AAAGAAT	>ATTCTTT	0.8746422529220581
Mir186	7mer-m8	NEK2	345	15	21	15	21	3083082	x	7mer-m8	345	NA	0	Mir-186	>AAAGAAT	>ATTCTTT	0.8746422529220581
Mir186	7mer-m8	RNPS1	510	424	430	424	430	24297800	x	7mer-m8	510	NA	0	Mir-186	>AAAGAAT	>ATTCTTT	0.8746422529220581
Mir186	7mer-m8	KLF15	393	17	23	17	23	9344616	x	7mer-m8	393	NA	0	Mir-186	>AAAGAAT	>ATTCTTT	0.8746422529220581
Mir186	7mer-m8	LCMT2	362	449	455	449	455	6432396	x	7mer-m8	362	NA	0	Mir-186	>AAAGAAT	>ATTCTTT	0.8746422529220581
Mir186	7mer-m8	CARMIL1	522	131	137	131	137	26044922	x	7mer-m8	522	NA	0	Mir-186	>AAAGAAT	>ATTCTTT	0.8746422529220581
Mir186	7mer-m8	SVBP	350	241	247	241	247	4174554	x	7mer-m8	350	NA	0	Mir-186	>AAAGAAT	>ATTCTTT	0.8746422529220581
Mir186	7mer-m8	KIFBP	524	559	565	559	565	26626109	x	7mer-m8	524	NA	0	Mir-186	>AAAGAAT	>ATTCTTT	0.8746422529220581
Mir186	7mer-m8	SEC24B	369	92	98	92	98	7318236	x	7mer-m8	369	NA	0	Mir-186	>AAAGAAT	>ATTCTTT	0.8746422529220581
Mir186	7mer-m8	LDOC1	548	793	799	793	799	30113847	x	7mer-m8	548	NA	0	Mir-186	>AAAGAAT	>ATTCTTT	0.8746422529220581
Mir186	7mer-m8	LENG9	345	166	172	166	172	3134183	x	7mer-m8	345	NA	0	Mir-186	>AAAGAAT	>ATTCTTT	0.8746422529220581
Mir186	7mer-m8	AGBL2	474	568	574	568	574	21837059	x	7mer-m8	474	NA	0	Mir-186	>AAAGAAT	>ATTCTTT	0.8746422529220581
Mir186	7mer-m8	SCIN	510	578	584	578	584	24111346	x	7mer-m8	510	NA	0	Mir-186	>AAAGAAT	>ATTCTTT	0.8746422529220581
Mir186	7mer-m8	COQ5	346	18	24	18	24	3487315	x	7mer-m8	346	NA	0	Mir-186	>AAAGAAT	>ATTCTTT	0.8746422529220581
Mir186	7mer-m8	CHCHD10	467	16	22	16	22	20404365	x	7mer-m8	467	NA	0	Mir-186	>AAAGAAT	>ATTCTTT	0.8746422529220581
Mir186	7mer-m8	FTCDNL1	351	807	813	807	813	4569170	x	7mer-m8	351	NA	0	Mir-186	>AAAGAAT	>ATTCTTT	0.8746422529220581
Mir186	7mer-m8	ELOC	533	56	62	56	62	28642188	x	7mer-m8	533	NA	0	Mir-186	>AAAGAAT	>ATTCTTT	0.8746422529220581
Mir186	7mer-m8	PAN2	417	196	202	196	202	12441729	x	7mer-m8	417	NA	0	Mir-186	>AAAGAAT	>ATTCTTT	0.8746422529220581
Mir186	7mer-m8	HTR1F	322	634	640	634	640	1773	x	7mer-m8	322	NA	0	Mir-186	>AAAGAAT	>ATTCTTT	0.8746422529220581
Mir186	7mer-m8	ASPA	525	84	90	84	90	27001219	x	7mer-m8	525	NA	0	Mir-186	>AAAGAAT	>ATTCTTT	0.8746422529220581
Mir186	7mer-m8	FASTKD3	349	217	223	217	223	3658444	x	7mer-m8	349	NA	0	Mir-186	>AAAGAAT	>ATTCTTT	0.8746422529220581
Mir186	7mer-m8	BBS5	486	306	312	306	312	23403354	x	7mer-m8	486	NA	0	Mir-186	>AAAGAAT	>ATTCTTT	0.8746422529220581
Mir186	7mer-m8	FAP	396	23	29	23	29	9881024	x	7mer-m8	396	NA	0	Mir-186	>AAAGAAT	>ATTCTTT	0.8746422529220581
Mir186	7mer-m8	MPP1	404	263	269	263	269	11264511	x	7mer-m8	404	NA	0	Mir-186	>AAAGAAT	>ATTCTTT	0.8746422529220581
Mir186	7mer-m8	MPP3	359	196	202	196	202	6277569	x	7mer-m8	359	NA	0	Mir-186	>AAAGAAT	>ATTCTTT	0.8746422529220581
Mir186	7mer-m8	TSTD3	537	19	25	19	25	29228309	x	7mer-m8	537	NA	0	Mir-186	>AAAGAAT	>ATTCTTT	0.8746422529220581
Mir186	7mer-m8	PTPN22	442	134	140	134	140	18269418	x	7mer-m8	442	NA	0	Mir-186	>AAAGAAT	>ATTCTTT	0.8746422529220581
Mir186	7mer-m8	ARHGAP30	380	149	155	149	155	8282186	x	7mer-m8	380	NA	0	Mir-186	>AAAGAAT	>ATTCTTT	0.8746422529220581
Mir186	7mer-m8	PTGES3	351	852	858	852	858	4654891	x	7mer-m8	351	NA	0	Mir-186	>AAAGAAT	>ATTCTTT	0.8746422529220581
Mir186	7mer-m8	OLFML3	467	61	67	61	67	20653773	x	7mer-m8	467	NA	0	Mir-186	>AAAGAAT	>ATTCTTT	0.8746422529220581
Mir186	7mer-m8	MRPL16	417	173	179	173	179	12508006	x	7mer-m8	417	NA	0	Mir-186	>AAAGAAT	>ATTCTTT	0.8746422529220581
Mir186	7mer-m8	MRPL13	486	21	27	21	27	23193917	x	7mer-m8	486	NA	0	Mir-186	>AAAGAAT	>ATTCTTT	0.8746422529220581
Mir186	7mer-m8	TMEM35B	419	54	60	54	60	12761739	x	7mer-m8	419	NA	0	Mir-186	>AAAGAAT	>ATTCTTT	0.8746422529220581
Mir186	7mer-m8	MTCH1	538	449	455	449	455	29673928	x	7mer-m8	538	NA	0	Mir-186	>AAAGAAT	>ATTCTTT	0.8746422529220581
Mir186	7mer-m8	RAB13	327	256	262	256	262	1440313	x	7mer-m8	327	NA	0	Mir-186	>AAAGAAT	>ATTCTTT	0.8746422529220581
Mir186	7mer-m8	TANGO6	533	339	345	339	345	28694901	x	7mer-m8	533	NA	0	Mir-186	>AAAGAAT	>ATTCTTT	0.8746422529220581
Mir186	7mer-m8	ALDH1A1	380	322	328	322	328	8240286	x	7mer-m8	380	NA	0	Mir-186	>AAAGAAT	>ATTCTTT	0.8746422529220581
Mir186	7mer-m8	ZNF652	358	430	436	430	436	5781674	x	7mer-m8	358	NA	0	Mir-186	>AAAGAAT	>ATTCTTT	0.8746422529220581
Mir186	7mer-m8	TMCO3	350	572	578	572	578	4271043	x	7mer-m8	350	NA	0	Mir-186	>AAAGAAT	>ATTCTTT	0.8746422529220581
Mir186	7mer-m8	LYZ	532	491	497	491	497	28205023	x	7mer-m8	532	NA	0	Mir-186	>AAAGAAT	>ATTCTTT	0.8746422529220581
Mir186	7mer-m8	CCNB1IP1	421	657	663	657	663	13878726	x	7mer-m8	421	NA	0	Mir-186	>AAAGAAT	>ATTCTTT	0.8746422529220581
Mir186	7mer-m8	NDUFB7	419	27	33	27	33	12745294	x	7mer-m8	419	NA	0	Mir-186	>AAAGAAT	>ATTCTTT	0.8746422529220581
Mir186	7mer-m8	C10H12ORF4	331	202	208	202	208	2113542	x	7mer-m8	331	NA	0	Mir-186	>AAAGAAT	>ATTCTTT	0.8746422529220581
Mir186	7mer-m8	PGAM5	467	378	384	378	384	20410896	x	7mer-m8	467	NA	0	Mir-186	>AAAGAAT	>ATTCTTT	0.8746422529220581
Mir186	7mer-m8	PRPF4	442	587	593	587	593	18302063	x	7mer-m8	442	NA	0	Mir-186	>AAAGAAT	>ATTCTTT	0.8746422529220581
Mir186	7mer-m8	ARL14	330	331	337	331	337	1695171	x	7mer-m8	330	NA	0	Mir-186	>AAAGAAT	>ATTCTTT	0.8746422529220581
Mir186	7mer-m8	BPHL	486	26	32	26	32	23416496	x	7mer-m8	486	NA	0	Mir-186	>AAAGAAT	>ATTCTTT	0.8746422529220581
Mir186	7mer-m8	ZC3H18	482	100	106	100	106	22350317	x	7mer-m8	482	NA	0	Mir-186	>AAAGAAT	>ATTCTTT	0.8746422529220581
Mir186	7mer-m8	TSG101	482	41	47	41	47	22452644	x	7mer-m8	482	NA	0	Mir-186	>AAAGAAT	>ATTCTTT	0.8746422529220581
Mir186	7mer-m8	SHLD3	482	576	582	576	582	22392050	x	7mer-m8	482	NA	0	Mir-186	>AAAGAAT	>ATTCTTT	0.8746422529220581
Mir186	7mer-m8	SMAP1	349	234	240	234	240	3869591	x	7mer-m8	349	NA	0	Mir-186	>AAAGAAT	>ATTCTTT	0.8746422529220581
Mir186	7mer-m8	GAL3ST1	351	69	75	69	75	4684171	x	7mer-m8	351	NA	0	Mir-186	>AAAGAAT	>ATTCTTT	0.8746422529220581
Mir186	7mer-m8	ASIC2	404	681	687	681	687	11134682	x	7mer-m8	404	NA	0	Mir-186	>AAAGAAT	>ATTCTTT	0.8746422529220581
Mir186	7mer-m8	MBD3L1	519	72	78	72	78	25556507	x	7mer-m8	519	NA	0	Mir-186	>AAAGAAT	>ATTCTTT	0.8746422529220581
Mir186	7mer-m8	ALG5	351	359	365	359	365	4763834	x	7mer-m8	351	NA	0	Mir-186	>AAAGAAT	>ATTCTTT	0.8746422529220581
Mir186	7mer-m8	TRAPPC3	530	207	213	207	213	27229328	x	7mer-m8	530	NA	0	Mir-186	>AAAGAAT	>ATTCTTT	0.8746422529220581
Mir186	7mer-m8	RNF112	351	723	729	723	729	4796327	x	7mer-m8	351	NA	0	Mir-186	>AAAGAAT	>ATTCTTT	0.8746422529220581
Mir186	7mer-m8	TASP1	510	215	221	215	221	23934868	x	7mer-m8	510	NA	0	Mir-186	>AAAGAAT	>ATTCTTT	0.8746422529220581
Mir186	7mer-m8	SLC10A6	525	249	255	249	255	27020150	x	7mer-m8	525	NA	0	Mir-186	>AAAGAAT	>ATTCTTT	0.8746422529220581
Mir186	7mer-m8	MRPL9	369	54	60	54	60	7394620	x	7mer-m8	369	NA	0	Mir-186	>AAAGAAT	>ATTCTTT	0.8746422529220581
Mir186	7mer-m8	MFF	411	335	341	335	341	11883914	x	7mer-m8	411	NA	0	Mir-186	>AAAGAAT	>ATTCTTT	0.8746422529220581
Mir186	7mer-m8	RECQL	417	235	241	235	241	12450467	x	7mer-m8	417	NA	0	Mir-186	>AAAGAAT	>ATTCTTT	0.8746422529220581
Mir186	7mer-m8	NDFIP2	514	449	455	449	455	24914215	x	7mer-m8	514	NA	0	Mir-186	>AAAGAAT	>ATTCTTT	0.8746422529220581
Mir186	7mer-m8	BTF3	548	178	184	178	184	29885012	x	7mer-m8	548	NA	0	Mir-186	>AAAGAAT	>ATTCTTT	0.8746422529220581
Mir186	7mer-m8	PPP1R21	393	420	426	420	426	9265421	x	7mer-m8	393	NA	0	Mir-186	>AAAGAAT	>ATTCTTT	0.8746422529220581
Mir186	7mer-m8	SCIN	448	280	286	280	286	19576273	x	7mer-m8	448	NA	0	Mir-186	>AAAGAAT	>ATTCTTT	0.8746422529220581
Mir186	7mer-m8	SPP1	485	267	273	267	273	22737871	x	7mer-m8	485	NA	0	Mir-186	>AAAGAAT	>ATTCTTT	0.8746422529220581
Mir186	7mer-m8	TTC21B	462	199	205	199	205	19915217	x	7mer-m8	462	NA	0	Mir-186	>AAAGAAT	>ATTCTTT	0.8746422529220581
Mir186	7mer-m8	SPRY2	393	128	134	128	134	9220424	x	7mer-m8	393	NA	0	Mir-186	>AAAGAAT	>ATTCTTT	0.8746422529220581
Mir186	7mer-m8	PLCB2	474	602	608	602	608	21659912	x	7mer-m8	474	NA	0	Mir-186	>AAAGAAT	>ATTCTTT	0.8746422529220581
Mir186	7mer-m8	MED28	447	728	734	728	734	19084122	x	7mer-m8	447	NA	0	Mir-186	>AAAGAAT	>ATTCTTT	0.8746422529220581
Mir186	7mer-m8	COL28A1	522	573	579	573	579	26145427	x	7mer-m8	522	NA	0	Mir-186	>AAAGAAT	>ATTCTTT	0.8746422529220581
Mir186	7mer-m8	BHMT2	330	276	282	276	282	1476295	x	7mer-m8	330	NA	0	Mir-186	>AAAGAAT	>ATTCTTT	0.8746422529220581
Mir186	7mer-m8	PUS3	448	147	153	147	153	19838210	x	7mer-m8	448	NA	0	Mir-186	>AAAGAAT	>ATTCTTT	0.8746422529220581
Mir186	7mer-m8	TCEAL8	447	158	164	158	164	19507817	x	7mer-m8	447	NA	0	Mir-186	>AAAGAAT	>ATTCTTT	0.8746422529220581
Mir186	7mer-m8	GPHN	448	724	730	724	730	19545461	x	7mer-m8	448	NA	0	Mir-186	>AAAGAAT	>ATTCTTT	0.8746422529220581
Mir186	7mer-m8	PPIC	442	396	402	396	402	18288836	x	7mer-m8	442	NA	0	Mir-186	>AAAGAAT	>ATTCTTT	0.8746422529220581
Mir186	7mer-m8	SLC24A5	553	127	133	127	133	30788496	x	7mer-m8	553	NA	0	Mir-186	>AAAGAAT	>ATTCTTT	0.8746422529220581
Mir186	7mer-m8	FOXC2	486	665	671	665	671	23015670	x	7mer-m8	486	NA	0	Mir-186	>AAAGAAT	>ATTCTTT	0.8746422529220581
Mir186	7mer-m8	GGT7	482	15	21	15	21	22343044	x	7mer-m8	482	NA	0	Mir-186	>AAAGAAT	>ATTCTTT	0.8746422529220581
Mir186	7mer-m8	DKC1	356	343	349	343	349	5123349	x	7mer-m8	356	NA	0	Mir-186	>AAAGAAT	>ATTCTTT	0.8746422529220581
Mir186	7mer-m8	SRP19	532	159	165	159	165	28018744	x	7mer-m8	532	NA	0	Mir-186	>AAAGAAT	>ATTCTTT	0.8746422529220581
Mir186	7mer-m8	DMAC2L	331	635	641	635	641	1947257	x	7mer-m8	331	NA	0	Mir-186	>AAAGAAT	>ATTCTTT	0.8746422529220581
Mir186	7mer-m8	UBAP1	356	445	451	445	451	4916578	x	7mer-m8	356	NA	0	Mir-186	>AAAGAAT	>ATTCTTT	0.8746422529220581
Mir186	7mer-m8	NUDCD2	415	366	372	366	372	11928768	x	7mer-m8	415	NA	0	Mir-186	>AAAGAAT	>ATTCTTT	0.8746422529220581
Mir186	7mer-m8	CCDC112	398	692	698	692	698	10159556	x	7mer-m8	398	NA	0	Mir-186	>AAAGAAT	>ATTCTTT	0.8746422529220581
Mir186	7mer-m8	NME7	510	72	78	72	78	24198567	x	7mer-m8	510	NA	0	Mir-186	>AAAGAAT	>ATTCTTT	0.8746422529220581
Mir186	7mer-m8	ATR	407	119	125	119	125	11420571	x	7mer-m8	407	NA	0	Mir-186	>AAAGAAT	>ATTCTTT	0.8746422529220581
Mir186	7mer-m8	DRD1	351	156	162	156	162	4494812	x	7mer-m8	351	NA	0	Mir-186	>AAAGAAT	>ATTCTTT	0.8746422529220581
Mir186	7mer-m8	BTBD11	351	527	533	527	533	4649110	x	7mer-m8	351	NA	0	Mir-186	>AAAGAAT	>ATTCTTT	0.8746422529220581
Mir186	7mer-m8	VEGFC	548	142	148	142	148	30105509	x	7mer-m8	548	NA	0	Mir-186	>AAAGAAT	>ATTCTTT	0.8746422529220581
Mir186	7mer-m8	CSDE1	325	426	432	426	432	532684	x	7mer-m8	325	NA	0	Mir-186	>AAAGAAT	>ATTCTTT	0.8746422529220581
Mir186	7mer-m8	IGIP	530	41	47	41	47	27252349	x	7mer-m8	530	NA	0	Mir-186	>AAAGAAT	>ATTCTTT	0.8746422529220581
Mir186	7mer-m8	RNF26	525	430	436	430	436	26945911	x	7mer-m8	525	NA	0	Mir-186	>AAAGAAT	>ATTCTTT	0.8746422529220581
Mir186	7mer-m8	C5	548	99	105	99	105	29936471	x	7mer-m8	548	NA	0	Mir-186	>AAAGAAT	>ATTCTTT	0.8746422529220581
Mir186	7mer-m8	TIGD2	404	201	207	201	207	11123388	x	7mer-m8	404	NA	0	Mir-186	>AAAGAAT	>ATTCTTT	0.8746422529220581
Mir186	7mer-m8	FAM122A	356	46	52	46	52	4918453	x	7mer-m8	356	NA	0	Mir-186	>AAAGAAT	>ATTCTTT	0.8746422529220581
Mir186	7mer-m8	FGF20	411	224	230	224	230	11655036	x	7mer-m8	411	NA	0	Mir-186	>AAAGAAT	>ATTCTTT	0.8746422529220581
Mir186	7mer-m8	PDE4C	407	267	273	267	273	11345503	x	7mer-m8	407	NA	0	Mir-186	>AAAGAAT	>ATTCTTT	0.8746422529220581
Mir186	7mer-m8	RAB28	358	559	565	559	565	5609308	x	7mer-m8	358	NA	0	Mir-186	>AAAGAAT	>ATTCTTT	0.8746422529220581
Mir186	7mer-m8	BEST3	468	29	35	29	35	20760693	x	7mer-m8	468	NA	0	Mir-186	>AAAGAAT	>ATTCTTT	0.8746422529220581
Mir186	7mer-m8	LRRN1	356	247	253	247	253	4929429	x	7mer-m8	356	NA	0	Mir-186	>AAAGAAT	>ATTCTTT	0.8746422529220581
Mir186	7mer-m8	ALOX5AP	485	105	111	105	111	22692554	x	7mer-m8	485	NA	0	Mir-186	>AAAGAAT	>ATTCTTT	0.8746422529220581
Mir186	7mer-m8	COP1	362	279	285	279	285	6371580	x	7mer-m8	362	NA	0	Mir-186	>AAAGAAT	>ATTCTTT	0.8746422529220581
Mir186	7mer-m8	VIP	509	472	478	472	478	23601523	x	7mer-m8	509	NA	0	Mir-186	>AAAGAAT	>ATTCTTT	0.8746422529220581
Mir186	7mer-m8	GSE1	349	436	442	436	442	3751358	x	7mer-m8	349	NA	0	Mir-186	>AAAGAAT	>ATTCTTT	0.8746422529220581
Mir186	7mer-m8	CPS1	468	135	141	135	141	20972905	x	7mer-m8	468	NA	0	Mir-186	>AAAGAAT	>ATTCTTT	0.8746422529220581
Mir186	7mer-m8	FBXO9	358	85	91	85	91	5965555	x	7mer-m8	358	NA	0	Mir-186	>AAAGAAT	>ATTCTTT	0.8746422529220581
Mir186	7mer-m8	MYBL2	330	21	27	21	27	1524456	x	7mer-m8	330	NA	0	Mir-186	>AAAGAAT	>ATTCTTT	0.8746422529220581
Mir186	7mer-m8	ARL9	519	99	105	99	105	25596397	x	7mer-m8	519	NA	0	Mir-186	>AAAGAAT	>ATTCTTT	0.8746422529220581
Mir186	7mer-m8	PTGS1	533	185	191	185	191	28708704	x	7mer-m8	533	NA	0	Mir-186	>AAAGAAT	>ATTCTTT	0.8746422529220581
Mir186	7mer-m8	FYTTD1	548	48	54	48	54	29911467	x	7mer-m8	548	NA	0	Mir-186	>AAAGAAT	>ATTCTTT	0.8746422529220581
Mir186	7mer-m8	DNAAF11	421	146	152	146	152	13768141	x	7mer-m8	421	NA	0	Mir-186	>AAAGAAT	>ATTCTTT	0.8746422529220581
Mir186	7mer-m8	ACTR10	330	420	426	420	426	1609466	x	7mer-m8	330	NA	0	Mir-186	>AAAGAAT	>ATTCTTT	0.8746422529220581
Mir186	7mer-m8	SAXO1	448	68	74	68	74	19611579	x	7mer-m8	448	NA	0	Mir-186	>AAAGAAT	>ATTCTTT	0.8746422529220581
Mir186	7mer-m8	PPBP	440	274	280	274	280	17996362	x	7mer-m8	440	NA	0	Mir-186	>AAAGAAT	>ATTCTTT	0.8746422529220581
Mir186	7mer-m8	TFPI2	474	329	335	329	335	21818861	x	7mer-m8	474	NA	0	Mir-186	>AAAGAAT	>ATTCTTT	0.8746422529220581
Mir186	7mer-m8	ANO2	447	374	380	374	380	19289885	x	7mer-m8	447	NA	0	Mir-186	>AAAGAAT	>ATTCTTT	0.8746422529220581
Mir186	7mer-m8	TYR	356	85	91	85	91	4882701	x	7mer-m8	356	NA	0	Mir-186	>AAAGAAT	>ATTCTTT	0.8746422529220581
Mir186	7mer-m8	LRRC58	351	185	191	185	191	4520838	x	7mer-m8	351	NA	0	Mir-186	>AAAGAAT	>ATTCTTT	0.8746422529220581
Mir186	7mer-m8	RNASE4	415	135	141	135	141	11910875	x	7mer-m8	415	NA	0	Mir-186	>AAAGAAT	>ATTCTTT	0.8746422529220581
Mir186	7mer-m8	VEGFD	398	343	349	343	349	10457502	x	7mer-m8	398	NA	0	Mir-186	>AAAGAAT	>ATTCTTT	0.8746422529220581
Mir186	7mer-m8	CTDP1	362	357	363	357	363	6574349	x	7mer-m8	362	NA	0	Mir-186	>AAAGAAT	>ATTCTTT	0.8746422529220581
Mir186	7mer-m8	CELF1	377	315	321	315	321	7708417	x	7mer-m8	377	NA	0	Mir-186	>AAAGAAT	>ATTCTTT	0.8746422529220581
Mir186	7mer-m8	ALKAL2	421	324	330	324	330	13582920	x	7mer-m8	421	NA	0	Mir-186	>AAAGAAT	>ATTCTTT	0.8746422529220581
Mir186	7mer-m8	PAIP2	359	501	507	501	507	6303685	x	7mer-m8	359	NA	0	Mir-186	>AAAGAAT	>ATTCTTT	0.8746422529220581
Mir186	7mer-m8	CBX4	553	183	189	183	189	30850863	x	7mer-m8	553	NA	0	Mir-186	>AAAGAAT	>ATTCTTT	0.8746422529220581
Mir186	7mer-m8	PTGES	377	364	370	364	370	7527467	x	7mer-m8	377	NA	0	Mir-186	>AAAGAAT	>ATTCTTT	0.8746422529220581
Mir186	7mer-m8	PIBF1	537	39	45	39	45	29128588	x	7mer-m8	537	NA	0	Mir-186	>AAAGAAT	>ATTCTTT	0.8746422529220581
Mir186	7mer-m8	RNASE6	356	44	50	44	50	4864099	x	7mer-m8	356	NA	0	Mir-186	>AAAGAAT	>ATTCTTT	0.8746422529220581
Mir186	7mer-m8	KLHDC8B	467	252	258	252	258	20639195	x	7mer-m8	467	NA	0	Mir-186	>AAAGAAT	>ATTCTTT	0.8746422529220581
Mir186	7mer-m8	ATR	331	165	171	165	171	1992113	x	7mer-m8	331	NA	0	Mir-186	>AAAGAAT	>ATTCTTT	0.8746422529220581
Mir186	7mer-m8	FNBP4	462	552	558	552	558	20061868	x	7mer-m8	462	NA	0	Mir-186	>AAAGAAT	>ATTCTTT	0.8746422529220581
Mir186	7mer-m8	MFAP1	530	54	60	54	60	27186987	x	7mer-m8	530	NA	0	Mir-186	>AAAGAAT	>ATTCTTT	0.8746422529220581
Mir186	7mer-m8	BCOR	349	707	713	707	713	3711277	x	7mer-m8	349	NA	0	Mir-186	>AAAGAAT	>ATTCTTT	0.8746422529220581
Mir186	7mer-m8	DDX24	345	94	100	94	100	2869702	x	7mer-m8	345	NA	0	Mir-186	>AAAGAAT	>ATTCTTT	0.8746422529220581
Mir186	7mer-m8	RTN4RL2	468	244	250	244	250	20684615	x	7mer-m8	468	NA	0	Mir-186	>AAAGAAT	>ATTCTTT	0.8746422529220581
Mir186	7mer-m8	CMYA5	537	496	502	496	502	29185278	x	7mer-m8	537	NA	0	Mir-186	>AAAGAAT	>ATTCTTT	0.8746422529220581
Mir186	7mer-m8	RBBP5	548	455	461	455	461	29855814	x	7mer-m8	548	NA	0	Mir-186	>AAAGAAT	>ATTCTTT	0.8746422529220581
Mir186	7mer-m8	AFG1L	482	44	50	44	50	22265772	x	7mer-m8	482	NA	0	Mir-186	>AAAGAAT	>ATTCTTT	0.8746422529220581
Mir186	7mer-m8	ATP4B	448	235	241	235	241	19712602	x	7mer-m8	448	NA	0	Mir-186	>AAAGAAT	>ATTCTTT	0.8746422529220581
Mir186	7mer-m8	SNAP25	349	707	713	707	713	3741706	x	7mer-m8	349	NA	0	Mir-186	>AAAGAAT	>ATTCTTT	0.8746422529220581
Mir186	7mer-m8	CTNNA1	467	308	314	308	314	20518912	x	7mer-m8	467	NA	0	Mir-186	>AAAGAAT	>ATTCTTT	0.8746422529220581
Mir186	7mer-m8	NEXMIF	440	339	345	339	345	18236536	x	7mer-m8	440	NA	0	Mir-186	>AAAGAAT	>ATTCTTT	0.8746422529220581
Mir186	7mer-m8	BIRC6	366	604	610	604	610	6909010	x	7mer-m8	366	NA	0	Mir-186	>AAAGAAT	>ATTCTTT	0.8746422529220581
Mir186	7mer-m8	UBE2V2	393	616	622	616	622	9194385	x	7mer-m8	393	NA	0	Mir-186	>AAAGAAT	>ATTCTTT	0.8746422529220581
Mir186	7mer-m8	NIFK	333	33	39	33	39	2371020	x	7mer-m8	333	NA	0	Mir-186	>AAAGAAT	>ATTCTTT	0.8746422529220581
Mir186	7mer-m8	DDX47	525	322	328	322	328	26833503	x	7mer-m8	525	NA	0	Mir-186	>AAAGAAT	>ATTCTTT	0.8746422529220581
Mir186	7mer-m8	AZI2	440	39	45	39	45	18229500	x	7mer-m8	440	NA	0	Mir-186	>AAAGAAT	>ATTCTTT	0.8746422529220581
Mir186	7mer-m8	APBA1	532	17	23	17	23	28109952	x	7mer-m8	532	NA	0	Mir-186	>AAAGAAT	>ATTCTTT	0.8746422529220581
Mir186	7mer-m8	MICU2	524	126	132	126	132	26692983	x	7mer-m8	524	NA	0	Mir-186	>AAAGAAT	>ATTCTTT	0.8746422529220581
Mir186	7mer-m8	SMYD2	358	278	284	278	284	5821289	x	7mer-m8	358	NA	0	Mir-186	>AAAGAAT	>ATTCTTT	0.8746422529220581
Mir186	7mer-m8	CLGN	330	111	117	111	117	1556356	x	7mer-m8	330	NA	0	Mir-186	>AAAGAAT	>ATTCTTT	0.8746422529220581
Mir186	7mer-m8	KCNJ15	510	440	446	440	446	24142831	x	7mer-m8	510	NA	0	Mir-186	>AAAGAAT	>ATTCTTT	0.8746422529220581
Mir186	7mer-m8	ING3	538	350	356	350	356	29636296	x	7mer-m8	538	NA	0	Mir-186	>AAAGAAT	>ATTCTTT	0.8746422529220581
Mir186	7mer-m8	ANXA11	359	670	676	670	676	6250937	x	7mer-m8	359	NA	0	Mir-186	>AAAGAAT	>ATTCTTT	0.8746422529220581
Mir186	7mer-m8	KCTD6	377	480	486	480	486	7485833	x	7mer-m8	377	NA	0	Mir-186	>AAAGAAT	>ATTCTTT	0.8746422529220581
Mir186	7mer-m8	DEPDC1B	331	687	693	687	693	1985123	x	7mer-m8	331	NA	0	Mir-186	>AAAGAAT	>ATTCTTT	0.8746422529220581
Mir186	7mer-m8	MACROD1	532	81	87	81	87	28154758	x	7mer-m8	532	NA	0	Mir-186	>AAAGAAT	>ATTCTTT	0.8746422529220581
Mir186	7mer-m8	UBE2E1	538	24	30	24	30	29568246	x	7mer-m8	538	NA	0	Mir-186	>AAAGAAT	>ATTCTTT	0.8746422529220581
Mir186	7mer-m8	RCN2	440	762	768	762	768	18111797	x	7mer-m8	440	NA	0	Mir-186	>AAAGAAT	>ATTCTTT	0.8746422529220581
Mir186	7mer-m8	AP3S1	532	378	384	378	384	28019127	x	7mer-m8	532	NA	0	Mir-186	>AAAGAAT	>ATTCTTT	0.8746422529220581
Mir186	7mer-m8	SAYSD1	380	55	61	55	61	8432423	x	7mer-m8	380	NA	0	Mir-186	>AAAGAAT	>ATTCTTT	0.8746422529220581
Mir186	7mer-m8	MGST1	474	153	159	153	159	21882336	x	7mer-m8	474	NA	0	Mir-186	>AAAGAAT	>ATTCTTT	0.8746422529220581
Mir186	7mer-m8	GALNTL6	485	88	94	88	94	22674259	x	7mer-m8	485	NA	0	Mir-186	>AAAGAAT	>ATTCTTT	0.8746422529220581
Mir186	7mer-m8	TXNDC17	419	66	72	66	72	13068144	x	7mer-m8	419	NA	0	Mir-186	>AAAGAAT	>ATTCTTT	0.8746422529220581
Mir186	7mer-m8	NDNF	447	444	450	444	450	19088844	x	7mer-m8	447	NA	0	Mir-186	>AAAGAAT	>ATTCTTT	0.8746422529220581
Mir186	7mer-m8	SLC9A9	393	435	441	435	441	9275580	x	7mer-m8	393	NA	0	Mir-186	>AAAGAAT	>ATTCTTT	0.8746422529220581
Mir186	7mer-m8	FUCA2	380	139	145	139	145	8456570	x	7mer-m8	380	NA	0	Mir-186	>AAAGAAT	>ATTCTTT	0.8746422529220581
Mir186	7mer-m8	RPRD1B	385	200	206	200	206	8890722	x	7mer-m8	385	NA	0	Mir-186	>AAAGAAT	>ATTCTTT	0.8746422529220581
Mir186	7mer-m8	ACAD9	467	24	30	24	30	20610973	x	7mer-m8	467	NA	0	Mir-186	>AAAGAAT	>ATTCTTT	0.8746422529220581
Mir186	7mer-m8	CNN3	425	275	281	275	281	13979579	x	7mer-m8	425	NA	0	Mir-186	>AAAGAAT	>ATTCTTT	0.8746422529220581
Mir186	7mer-m8	DONSON	482	123	129	123	129	22089074	x	7mer-m8	482	NA	0	Mir-186	>AAAGAAT	>ATTCTTT	0.8746422529220581
Mir186	7mer-m8	HESX1	421	110	116	110	116	13743632	x	7mer-m8	421	NA	0	Mir-186	>AAAGAAT	>ATTCTTT	0.8746422529220581
Mir186	7mer-m8	SERF1A	525	23	29	23	29	27079016	x	7mer-m8	525	NA	0	Mir-186	>AAAGAAT	>ATTCTTT	0.8746422529220581
Mir186	7mer-m8	ZDHHC6	533	92	98	92	98	28532579	x	7mer-m8	533	NA	0	Mir-186	>AAAGAAT	>ATTCTTT	0.8746422529220581
Mir186	7mer-m8	LAMP5	359	173	179	173	179	6047456	x	7mer-m8	359	NA	0	Mir-186	>AAAGAAT	>ATTCTTT	0.8746422529220581
Mir186	7mer-m8	CLTC	398	88	94	88	94	10425340	x	7mer-m8	398	NA	0	Mir-186	>AAAGAAT	>ATTCTTT	0.8746422529220581
Mir186	7mer-m8	FZD3	407	50	56	50	56	11355704	x	7mer-m8	407	NA	0	Mir-186	>AAAGAAT	>ATTCTTT	0.8746422529220581
Mir186	7mer-m8	APEX1	446	36	42	36	42	18799869	x	7mer-m8	446	NA	0	Mir-186	>AAAGAAT	>ATTCTTT	0.8746422529220581
Mir186	7mer-m8	HMGN1	398	114	120	114	120	10194340	x	7mer-m8	398	NA	0	Mir-186	>AAAGAAT	>ATTCTTT	0.8746422529220581
Mir186	7mer-m8	ACTR10	358	143	149	143	149	5633149	x	7mer-m8	358	NA	0	Mir-186	>AAAGAAT	>ATTCTTT	0.8746422529220581
Mir186	7mer-m8	C14H7ORF25	407	497	503	497	503	11493522	x	7mer-m8	407	NA	0	Mir-186	>AAAGAAT	>ATTCTTT	0.8746422529220581
Mir186	7mer-m8	BCL3	525	262	268	262	268	26810066	x	7mer-m8	525	NA	0	Mir-186	>AAAGAAT	>ATTCTTT	0.8746422529220581
Mir186	7mer-m8	AIFM1	533	170	176	170	176	28737758	x	7mer-m8	533	NA	0	Mir-186	>AAAGAAT	>ATTCTTT	0.8746422529220581
Mir186	7mer-m8	MAPKAPK5	524	176	182	176	182	26646439	x	7mer-m8	524	NA	0	Mir-186	>AAAGAAT	>ATTCTTT	0.8746422529220581
Mir186	7mer-m8	NPR3	421	91	97	91	97	13785199	x	7mer-m8	421	NA	0	Mir-186	>AAAGAAT	>ATTCTTT	0.8746422529220581
Mir186	7mer-m8	ACAA2	331	499	505	499	505	2164119	x	7mer-m8	331	NA	0	Mir-186	>AAAGAAT	>ATTCTTT	0.8746422529220581
Mir186	7mer-m8	LIX1	531	439	445	439	445	27668328	x	7mer-m8	531	NA	0	Mir-186	>AAAGAAT	>ATTCTTT	0.8746422529220581
Mir186	7mer-m8	SCFD1	385	31	37	31	37	8694274	x	7mer-m8	385	NA	0	Mir-186	>AAAGAAT	>ATTCTTT	0.8746422529220581
Mir186	7mer-m8	MFSD13A	349	384	390	384	390	3889883	x	7mer-m8	349	NA	0	Mir-186	>AAAGAAT	>ATTCTTT	0.8746422529220581
Mir186	7mer-m8	BIRC6	356	209	215	209	215	4938845	x	7mer-m8	356	NA	0	Mir-186	>AAAGAAT	>ATTCTTT	0.8746422529220581
Mir186	7mer-m8	KHDRBS3	525	448	454	448	454	27083981	x	7mer-m8	525	NA	0	Mir-186	>AAAGAAT	>ATTCTTT	0.8746422529220581
Mir186	7mer-m8	PTGIS	325	239	245	239	245	538695	x	7mer-m8	325	NA	0	Mir-186	>AAAGAAT	>ATTCTTT	0.8746422529220581
Mir186	7mer-m8	ELMOD3	333	33	39	33	39	2499794	x	7mer-m8	333	NA	0	Mir-186	>AAAGAAT	>ATTCTTT	0.8746422529220581
Mir186	7mer-m8	FGF7	358	78	84	78	84	5628674	x	7mer-m8	358	NA	0	Mir-186	>AAAGAAT	>ATTCTTT	0.8746422529220581
Mir186	7mer-m8	BTF3	550	242	248	242	248	30428196	x	7mer-m8	550	NA	0	Mir-186	>AAAGAAT	>ATTCTTT	0.8746422529220581
Mir186	7mer-m8	EFEMP1	533	928	934	928	934	28486889	x	7mer-m8	533	NA	0	Mir-186	>AAAGAAT	>ATTCTTT	0.8746422529220581
Mir186	7mer-m8	CNMD	411	828	834	828	834	11652407	x	7mer-m8	411	NA	0	Mir-186	>AAAGAAT	>ATTCTTT	0.8746422529220581
Mir186	7mer-m8	NTNG2	524	524	530	524	530	26496196	x	7mer-m8	524	NA	0	Mir-186	>AAAGAAT	>ATTCTTT	0.8746422529220581
Mir186	7mer-m8	MTERF2	447	334	340	334	340	19305931	x	7mer-m8	447	NA	0	Mir-186	>AAAGAAT	>ATTCTTT	0.8746422529220581
Mir186	7mer-m8	AKAP7	467	529	535	529	535	20659123	x	7mer-m8	467	NA	0	Mir-186	>AAAGAAT	>ATTCTTT	0.8746422529220581
Mir186	7mer-m8	ADGRA3	482	26	32	26	32	22234315	x	7mer-m8	482	NA	0	Mir-186	>AAAGAAT	>ATTCTTT	0.8746422529220581
Mir186	7mer-m8	TMEM183A	486	284	290	284	290	23082386	x	7mer-m8	486	NA	0	Mir-186	>AAAGAAT	>ATTCTTT	0.8746422529220581
Mir186	7mer-m8	PPM1D	468	569	575	569	575	20796540	x	7mer-m8	468	NA	0	Mir-186	>AAAGAAT	>ATTCTTT	0.8746422529220581
Mir186	7mer-m8	MASTL	396	754	760	754	760	9821191	x	7mer-m8	396	NA	0	Mir-186	>AAAGAAT	>ATTCTTT	0.8746422529220581
Mir186	7mer-m8	MGAT2	393	568	574	568	574	9126756	x	7mer-m8	393	NA	0	Mir-186	>AAAGAAT	>ATTCTTT	0.8746422529220581
Mir186	7mer-m8	HHEX	462	456	462	456	462	19978909	x	7mer-m8	462	NA	0	Mir-186	>AAAGAAT	>ATTCTTT	0.8746422529220581
Mir186	7mer-m8	DIRAS3	369	366	372	366	372	7301385	x	7mer-m8	369	NA	0	Mir-186	>AAAGAAT	>ATTCTTT	0.8746422529220581
Mir186	7mer-m8	DNAJB4	380	102	108	102	108	8589960	x	7mer-m8	380	NA	0	Mir-186	>AAAGAAT	>ATTCTTT	0.8746422529220581
Mir186	7mer-m8	DSE	538	97	103	97	103	29711140	x	7mer-m8	538	NA	0	Mir-186	>AAAGAAT	>ATTCTTT	0.8746422529220581
Mir186	7mer-m8	TCHH	357	209	215	209	215	5420906	x	7mer-m8	357	NA	0	Mir-186	>AAAGAAT	>ATTCTTT	0.8746422529220581
Mir186	7mer-m8	YEATS4	468	267	273	267	273	20760629	x	7mer-m8	468	NA	0	Mir-186	>AAAGAAT	>ATTCTTT	0.8746422529220581
Mir186	7mer-m8	GEMIN7	380	130	136	130	136	8541859	x	7mer-m8	380	NA	0	Mir-186	>AAAGAAT	>ATTCTTT	0.8746422529220581
Mir186	7mer-m8	CXXC5	385	466	472	466	472	8632028	x	7mer-m8	385	NA	0	Mir-186	>AAAGAAT	>ATTCTTT	0.8746422529220581
Mir186	7mer-m8	ERCC3	396	90	96	90	96	9883381	x	7mer-m8	396	NA	0	Mir-186	>AAAGAAT	>ATTCTTT	0.8746422529220581
Mir186	7mer-m8	YJU2B	440	483	489	483	489	17935372	x	7mer-m8	440	NA	0	Mir-186	>AAAGAAT	>ATTCTTT	0.8746422529220581
Mir186	7mer-m8	FABP2	346	47	53	47	53	3330730	x	7mer-m8	346	NA	0	Mir-186	>AAAGAAT	>ATTCTTT	0.8746422529220581
Mir186	7mer-m8	TCERG1L	333	23	29	23	29	2666670	x	7mer-m8	333	NA	0	Mir-186	>AAAGAAT	>ATTCTTT	0.8746422529220581
Mir186	7mer-m8	WARS1	415	509	515	509	515	11925448	x	7mer-m8	415	NA	0	Mir-186	>AAAGAAT	>ATTCTTT	0.8746422529220581
Mir186	7mer-m8	ACTN1	349	387	393	387	393	3902329	x	7mer-m8	349	NA	0	Mir-186	>AAAGAAT	>ATTCTTT	0.8746422529220581
Mir186	7mer-m8	BRCA2	369	105	111	105	111	7357861	x	7mer-m8	369	NA	0	Mir-186	>AAAGAAT	>ATTCTTT	0.8746422529220581
Mir186	7mer-m8	KRCC1	462	392	398	392	398	20277410	x	7mer-m8	462	NA	0	Mir-186	>AAAGAAT	>ATTCTTT	0.8746422529220581
Mir186	7mer-m8	TRMT11	377	147	153	147	153	7653149	x	7mer-m8	377	NA	0	Mir-186	>AAAGAAT	>ATTCTTT	0.8746422529220581
Mir186	7mer-m8	EFHB	522	86	92	86	92	26013323	x	7mer-m8	522	NA	0	Mir-186	>AAAGAAT	>ATTCTTT	0.8746422529220581
Mir186	7mer-m8	FABP1	509	18	24	18	24	23667993	x	7mer-m8	509	NA	0	Mir-186	>AAAGAAT	>ATTCTTT	0.8746422529220581
Mir186	7mer-m8	BOP1	377	105	111	105	111	7443998	x	7mer-m8	377	NA	0	Mir-186	>AAAGAAT	>ATTCTTT	0.8746422529220581
Mir186	7mer-m8	HMGN1	351	132	138	132	138	4525374	x	7mer-m8	351	NA	0	Mir-186	>AAAGAAT	>ATTCTTT	0.8746422529220581
Mir186	7mer-m8	TINF2	326	101	107	101	107	739672	x	7mer-m8	326	NA	0	Mir-186	>AAAGAAT	>ATTCTTT	0.8746422529220581
Mir186	7mer-m8	FAAH2	404	126	132	126	132	11260407	x	7mer-m8	404	NA	0	Mir-186	>AAAGAAT	>ATTCTTT	0.8746422529220581
Mir186	7mer-m8	RABIF	380	311	317	311	317	8271443	x	7mer-m8	380	NA	0	Mir-186	>AAAGAAT	>ATTCTTT	0.8746422529220581
Mir186	7mer-m8	CDC6	485	198	204	198	204	22905313	x	7mer-m8	485	NA	0	Mir-186	>AAAGAAT	>ATTCTTT	0.8746422529220581
Mir186	7mer-m8	MND1	359	328	334	328	334	6097839	x	7mer-m8	359	NA	0	Mir-186	>AAAGAAT	>ATTCTTT	0.8746422529220581
Mir186	7mer-m8	TRAF4	345	129	135	129	135	3105024	x	7mer-m8	345	NA	0	Mir-186	>AAAGAAT	>ATTCTTT	0.8746422529220581
Mir186	7mer-m8	MZT1	538	88	94	88	94	29763309	x	7mer-m8	538	NA	0	Mir-186	>AAAGAAT	>ATTCTTT	0.8746422529220581
Mir186	7mer-m8	RCN2	537	17	23	17	23	29444414	x	7mer-m8	537	NA	0	Mir-186	>AAAGAAT	>ATTCTTT	0.8746422529220581
Mir186	7mer-m8	C5H3ORF33	530	365	371	365	371	27289995	x	7mer-m8	530	NA	0	Mir-186	>AAAGAAT	>ATTCTTT	0.8746422529220581
Mir186	7mer-m8	MANEA	522	541	547	541	547	26030735	x	7mer-m8	522	NA	0	Mir-186	>AAAGAAT	>ATTCTTT	0.8746422529220581
Mir186	7mer-m8	SAMD3	447	169	175	169	175	19242672	x	7mer-m8	447	NA	0	Mir-186	>AAAGAAT	>ATTCTTT	0.8746422529220581
Mir186	7mer-m8	ACTA2	447	64	70	64	70	19200895	x	7mer-m8	447	NA	0	Mir-186	>AAAGAAT	>ATTCTTT	0.8746422529220581
Mir186	7mer-m8	GEMIN5	349	171	177	171	177	3719227	x	7mer-m8	349	NA	0	Mir-186	>AAAGAAT	>ATTCTTT	0.8746422529220581
Mir186	7mer-m8	RRAGA	530	380	386	380	386	27329762	x	7mer-m8	530	NA	0	Mir-186	>AAAGAAT	>ATTCTTT	0.8746422529220581
Mir186	7mer-m8	DSCAML1	362	350	356	350	356	6472153	x	7mer-m8	362	NA	0	Mir-186	>AAAGAAT	>ATTCTTT	0.8746422529220581
Mir186	7mer-m8	CCDC80	322	529	535	529	535	2914	x	7mer-m8	322	NA	0	Mir-186	>AAAGAAT	>ATTCTTT	0.8746422529220581
Mir186	7mer-m8	PRKD1	446	247	253	247	253	18802611	x	7mer-m8	446	NA	0	Mir-186	>AAAGAAT	>ATTCTTT	0.8746422529220581
Mir186	7mer-m8	TASP1	510	363	369	363	369	23934869	x	7mer-m8	510	NA	0	Mir-186	>AAAGAAT	>ATTCTTT	0.8746422529220581
Mir186	7mer-m8	CRLS1	326	860	866	860	866	1038482	x	7mer-m8	326	NA	0	Mir-186	>AAAGAAT	>ATTCTTT	0.8746422529220581
Mir186	7mer-m8	OSBPL11	380	541	547	541	547	8344776	x	7mer-m8	380	NA	0	Mir-186	>AAAGAAT	>ATTCTTT	0.8746422529220581
Mir186	7mer-m8	PPA1	394	36	42	36	42	9604175	x	7mer-m8	394	NA	0	Mir-186	>AAAGAAT	>ATTCTTT	0.8746422529220581
Mir186	7mer-m8	HAS2	548	28	34	28	34	30066348	x	7mer-m8	548	NA	0	Mir-186	>AAAGAAT	>ATTCTTT	0.8746422529220581
Mir186	7mer-m8	ART5	467	358	364	358	364	20355234	x	7mer-m8	467	NA	0	Mir-186	>AAAGAAT	>ATTCTTT	0.8746422529220581
Mir186	7mer-m8	ING2	468	44	50	44	50	20876902	x	7mer-m8	468	NA	0	Mir-186	>AAAGAAT	>ATTCTTT	0.8746422529220581
Mir186	7mer-m8	GPNMB	519	192	198	192	198	25768335	x	7mer-m8	519	NA	0	Mir-186	>AAAGAAT	>ATTCTTT	0.8746422529220581
Mir186	7mer-m8	MAOB	482	810	816	810	816	22515529	x	7mer-m8	482	NA	0	Mir-186	>AAAGAAT	>ATTCTTT	0.8746422529220581
Mir186	7mer-m8	ARMCX6	398	432	438	432	438	10450368	x	7mer-m8	398	NA	0	Mir-186	>AAAGAAT	>ATTCTTT	0.8746422529220581
Mir186	7mer-m8	FPGT	425	108	114	108	114	13981888	x	7mer-m8	425	NA	0	Mir-186	>AAAGAAT	>ATTCTTT	0.8746422529220581
Mir186	7mer-m8	DSN1	425	751	757	751	757	14176897	x	7mer-m8	425	NA	0	Mir-186	>AAAGAAT	>ATTCTTT	0.8746422529220581
Mir186	7mer-m8	PLA2R1	325	170	176	170	176	544321	x	7mer-m8	325	NA	0	Mir-186	>AAAGAAT	>ATTCTTT	0.8746422529220581
Mir186	7mer-m8	THYN1	417	115	121	115	121	12495580	x	7mer-m8	417	NA	0	Mir-186	>AAAGAAT	>ATTCTTT	0.8746422529220581
Mir186	7mer-m8	WDR75	514	720	726	720	726	25059062	x	7mer-m8	514	NA	0	Mir-186	>AAAGAAT	>ATTCTTT	0.8746422529220581
Mir186	7mer-m8	SAMD7	467	504	510	504	510	20618162	x	7mer-m8	467	NA	0	Mir-186	>AAAGAAT	>ATTCTTT	0.8746422529220581
Mir186	7mer-m8	CUTA	485	21	27	21	27	22724108	x	7mer-m8	485	NA	0	Mir-186	>AAAGAAT	>ATTCTTT	0.8746422529220581
Mir186	7mer-m8	PPM1B	474	310	316	310	316	21932059	x	7mer-m8	474	NA	0	Mir-186	>AAAGAAT	>ATTCTTT	0.8746422529220581
Mir186	7mer-m8	AFTPH	440	234	240	234	240	18125758	x	7mer-m8	440	NA	0	Mir-186	>AAAGAAT	>ATTCTTT	0.8746422529220581
Mir186	7mer-m8	SMC4	462	538	544	538	544	19884232	x	7mer-m8	462	NA	0	Mir-186	>AAAGAAT	>ATTCTTT	0.8746422529220581
Mir186	7mer-m8	NAT16	357	665	671	665	671	5491343	x	7mer-m8	357	NA	0	Mir-186	>AAAGAAT	>ATTCTTT	0.8746422529220581
Mir186	7mer-m8	ARL5C	333	457	463	457	463	2683321	x	7mer-m8	333	NA	0	Mir-186	>AAAGAAT	>ATTCTTT	0.8746422529220581
Mir186	7mer-m8	UNC79	325	670	676	670	676	465788	x	7mer-m8	325	NA	0	Mir-186	>AAAGAAT	>ATTCTTT	0.8746422529220581
Mir186	7mer-m8	ING3	404	315	321	315	321	11050845	x	7mer-m8	404	NA	0	Mir-186	>AAAGAAT	>ATTCTTT	0.8746422529220581
Mir186	7mer-m8	CARD6	522	461	467	461	467	26009000	x	7mer-m8	522	NA	0	Mir-186	>AAAGAAT	>ATTCTTT	0.8746422529220581
Mir186	7mer-m8	PSMD11	533	72	78	72	78	28516781	x	7mer-m8	533	NA	0	Mir-186	>AAAGAAT	>ATTCTTT	0.8746422529220581
Mir186	7mer-m8	HEXD	531	181	187	181	187	27908757	x	7mer-m8	531	NA	0	Mir-186	>AAAGAAT	>ATTCTTT	0.8746422529220581
Mir186	7mer-m8	CTDP1	533	603	609	603	609	28620879	x	7mer-m8	533	NA	0	Mir-186	>AAAGAAT	>ATTCTTT	0.8746422529220581
Mir186	7mer-m8	BSPH1	462	51	57	51	57	20008411	x	7mer-m8	462	NA	0	Mir-186	>AAAGAAT	>ATTCTTT	0.8746422529220581
Mir186	7mer-m8	CRLF2	350	19	25	19	25	4383305	x	7mer-m8	350	NA	0	Mir-186	>AAAGAAT	>ATTCTTT	0.8746422529220581
Mir186	7mer-m8	RNF149	396	269	275	269	275	9954124	x	7mer-m8	396	NA	0	Mir-186	>AAAGAAT	>ATTCTTT	0.8746422529220581
Mir186	7mer-m8	SLC39A7	322	524	530	524	530	373325	x	7mer-m8	322	NA	0	Mir-186	>AAAGAAT	>ATTCTTT	0.8746422529220581
Mir186	7mer-m8	ENPEP	420	261	267	261	267	13219170	x	7mer-m8	420	NA	0	Mir-186	>AAAGAAT	>ATTCTTT	0.8746422529220581
Mir186	7mer-m8	L3HYPDH	485	319	325	319	325	22623638	x	7mer-m8	485	NA	0	Mir-186	>AAAGAAT	>ATTCTTT	0.8746422529220581
Mir186	7mer-m8	MTG2	415	101	107	101	107	11944615	x	7mer-m8	415	NA	0	Mir-186	>AAAGAAT	>ATTCTTT	0.8746422529220581
Mir186	7mer-m8	CTSB	486	98	104	98	104	23322145	x	7mer-m8	486	NA	0	Mir-186	>AAAGAAT	>ATTCTTT	0.8746422529220581
Mir186	7mer-m8	ATP5PF	333	131	137	131	137	2339497	x	7mer-m8	333	NA	0	Mir-186	>AAAGAAT	>ATTCTTT	0.8746422529220581
Mir186	7mer-m8	HOOK2	533	24	30	24	30	28697369	x	7mer-m8	533	NA	0	Mir-186	>AAAGAAT	>ATTCTTT	0.8746422529220581
Mir186	7mer-m8	NONO	417	325	331	325	331	12683924	x	7mer-m8	417	NA	0	Mir-186	>AAAGAAT	>ATTCTTT	0.8746422529220581
Mir186	7mer-m8	ARL14EPL	421	341	347	341	347	13730962	x	7mer-m8	421	NA	0	Mir-186	>AAAGAAT	>ATTCTTT	0.8746422529220581
Mir186	7mer-m8	PSME4	524	399	405	399	405	26618315	x	7mer-m8	524	NA	0	Mir-186	>AAAGAAT	>ATTCTTT	0.8746422529220581
Mir186	7mer-m8	MAD2L1	349	455	461	455	461	3833075	x	7mer-m8	349	NA	0	Mir-186	>AAAGAAT	>ATTCTTT	0.8746422529220581
Mir186	7mer-m8	MESD	550	825	831	825	831	30432093	x	7mer-m8	550	NA	0	Mir-186	>AAAGAAT	>ATTCTTT	0.8746422529220581
Mir186	7mer-m8	ACTG1	532	589	595	589	595	28359986	x	7mer-m8	532	NA	0	Mir-186	>AAAGAAT	>ATTCTTT	0.8746422529220581
Mir186	7mer-m8	CCT4	415	224	230	224	230	11957731	x	7mer-m8	415	NA	0	Mir-186	>AAAGAAT	>ATTCTTT	0.8746422529220581
Mir186	7mer-m8	DAZAP1	442	552	558	552	558	18594195	x	7mer-m8	442	NA	0	Mir-186	>AAAGAAT	>ATTCTTT	0.8746422529220581
Mir186	7mer-m8	FEZ2	325	210	216	210	216	620872	x	7mer-m8	325	NA	0	Mir-186	>AAAGAAT	>ATTCTTT	0.8746422529220581
Mir186	7mer-m8	WDR35	369	293	299	293	299	7297344	x	7mer-m8	369	NA	0	Mir-186	>AAAGAAT	>ATTCTTT	0.8746422529220581
Mir186	7mer-m8	STXBP3	407	28	34	28	34	11600091	x	7mer-m8	407	NA	0	Mir-186	>AAAGAAT	>ATTCTTT	0.8746422529220581
Mir186	7mer-m8	TERF2	420	95	101	95	101	13454857	x	7mer-m8	420	NA	0	Mir-186	>AAAGAAT	>ATTCTTT	0.8746422529220581
Mir186	7mer-m8	ERICH6B	447	133	139	133	139	19404435	x	7mer-m8	447	NA	0	Mir-186	>AAAGAAT	>ATTCTTT	0.8746422529220581
Mir186	7mer-m8	GTPBP4	421	299	305	299	305	13697691	x	7mer-m8	421	NA	0	Mir-186	>AAAGAAT	>ATTCTTT	0.8746422529220581
Mir186	7mer-m8	ARL3	421	86	92	86	92	13529357	x	7mer-m8	421	NA	0	Mir-186	>AAAGAAT	>ATTCTTT	0.8746422529220581
Mir186	7mer-m8	IL1RL1	359	539	545	539	545	6295919	x	7mer-m8	359	NA	0	Mir-186	>AAAGAAT	>ATTCTTT	0.8746422529220581
Mir186	7mer-m8	TLK2	525	304	310	304	310	26987671	x	7mer-m8	525	NA	0	Mir-186	>AAAGAAT	>ATTCTTT	0.8746422529220581
Mir186	7mer-m8	ARPP21	326	121	127	121	127	936542	x	7mer-m8	326	NA	0	Mir-186	>AAAGAAT	>ATTCTTT	0.8746422529220581
Mir186	7mer-m8	TNIP1	485	80	86	80	86	22696535	x	7mer-m8	485	NA	0	Mir-186	>AAAGAAT	>ATTCTTT	0.8746422529220581
Mir186	7mer-m8	HINT1	417	230	236	230	236	12234486	x	7mer-m8	417	NA	0	Mir-186	>AAAGAAT	>ATTCTTT	0.8746422529220581
Mir186	7mer-m8	BMX	514	53	59	53	59	25070652	x	7mer-m8	514	NA	0	Mir-186	>AAAGAAT	>ATTCTTT	0.8746422529220581
Mir186	7mer-m8	RGD1562667	366	103	109	103	109	7054119	x	7mer-m8	366	NA	0	Mir-186	>AAAGAAT	>ATTCTTT	0.8746422529220581
Mir186	7mer-m8	WNT16	420	357	363	357	363	13288237	x	7mer-m8	420	NA	0	Mir-186	>AAAGAAT	>ATTCTTT	0.8746422529220581
Mir186	7mer-m8	WDR89	394	127	133	127	133	9540972	x	7mer-m8	394	NA	0	Mir-186	>AAAGAAT	>ATTCTTT	0.8746422529220581
Mir186	7mer-m8	LIPT2	482	144	150	144	150	22384558	x	7mer-m8	482	NA	0	Mir-186	>AAAGAAT	>ATTCTTT	0.8746422529220581
Mir186	7mer-m8	THSD1	415	643	649	643	649	12086195	x	7mer-m8	415	NA	0	Mir-186	>AAAGAAT	>ATTCTTT	0.8746422529220581
Mir186	7mer-m8	PRKD1	448	533	539	533	539	19548655	x	7mer-m8	448	NA	0	Mir-186	>AAAGAAT	>ATTCTTT	0.8746422529220581
Mir186	7mer-m8	MS4A8	322	283	289	283	289	441561	x	7mer-m8	322	NA	0	Mir-186	>AAAGAAT	>ATTCTTT	0.8746422529220581
Mir186	7mer-m8	KIRREL2	366	83	89	83	89	6721042	x	7mer-m8	366	NA	0	Mir-186	>AAAGAAT	>ATTCTTT	0.8746422529220581
Mir186	7mer-m8	SKP1	331	211	217	211	217	1978452	x	7mer-m8	331	NA	0	Mir-186	>AAAGAAT	>ATTCTTT	0.8746422529220581
Mir186	7mer-m8	MMP27	398	148	154	148	154	10226531	x	7mer-m8	398	NA	0	Mir-186	>AAAGAAT	>ATTCTTT	0.8746422529220581
Mir186	7mer-m8	LURAP1L	462	105	111	105	111	20019170	x	7mer-m8	462	NA	0	Mir-186	>AAAGAAT	>ATTCTTT	0.8746422529220581
Mir186	7mer-m8	NACA	326	75	81	75	81	817500	x	7mer-m8	326	NA	0	Mir-186	>AAAGAAT	>ATTCTTT	0.8746422529220581
Mir186	7mer-m8	MAGI1	447	121	127	121	127	19143613	x	7mer-m8	447	NA	0	Mir-186	>AAAGAAT	>ATTCTTT	0.8746422529220581
Mir186	7mer-m8	TMUB2	322	617	623	617	623	332696	x	7mer-m8	322	NA	0	Mir-186	>AAAGAAT	>ATTCTTT	0.8746422529220581
Mir186	7mer-m8	TMEM131L	393	134	140	134	140	9147673	x	7mer-m8	393	NA	0	Mir-186	>AAAGAAT	>ATTCTTT	0.8746422529220581
Mir186	7mer-m8	LMO4	442	185	191	185	191	18262781	x	7mer-m8	442	NA	0	Mir-186	>AAAGAAT	>ATTCTTT	0.8746422529220581
Mir186	7mer-m8	NSUN6	359	100	106	100	106	6029104	x	7mer-m8	359	NA	0	Mir-186	>AAAGAAT	>ATTCTTT	0.8746422529220581
Mir186	7mer-m8	C14H20ORF96	398	201	207	201	207	10345219	x	7mer-m8	398	NA	0	Mir-186	>AAAGAAT	>ATTCTTT	0.8746422529220581
Mir186	7mer-m8	MITF	393	301	307	301	307	9208488	x	7mer-m8	393	NA	0	Mir-186	>AAAGAAT	>ATTCTTT	0.8746422529220581
Mir186	7mer-m8	FAM78B	359	260	266	260	266	6116830	x	7mer-m8	359	NA	0	Mir-186	>AAAGAAT	>ATTCTTT	0.8746422529220581
Mir186	7mer-m8	CDC5L	532	203	209	203	209	28190210	x	7mer-m8	532	NA	0	Mir-186	>AAAGAAT	>ATTCTTT	0.8746422529220581
Mir186	7mer-m8	ZSWIM3	359	47	53	47	53	6041912	x	7mer-m8	359	NA	0	Mir-186	>AAAGAAT	>ATTCTTT	0.8746422529220581
Mir186	7mer-m8	PSMD5	519	454	460	454	460	25752758	x	7mer-m8	519	NA	0	Mir-186	>AAAGAAT	>ATTCTTT	0.8746422529220581
Mir186	7mer-m8	FBXL13	421	208	214	208	214	13704118	x	7mer-m8	421	NA	0	Mir-186	>AAAGAAT	>ATTCTTT	0.8746422529220581
Mir186	7mer-m8	GPRASP2	510	146	152	146	152	24315091	x	7mer-m8	510	NA	0	Mir-186	>AAAGAAT	>ATTCTTT	0.8746422529220581
Mir186	7mer-m8	TUT7	398	310	316	310	316	10245374	x	7mer-m8	398	NA	0	Mir-186	>AAAGAAT	>ATTCTTT	0.8746422529220581
Mir186	7mer-m8	VRK3	442	189	195	189	195	18630888	x	7mer-m8	442	NA	0	Mir-186	>AAAGAAT	>ATTCTTT	0.8746422529220581
Mir186	7mer-m8	WDR44	415	435	441	435	441	12211849	x	7mer-m8	415	NA	0	Mir-186	>AAAGAAT	>ATTCTTT	0.8746422529220581
Mir186	7mer-m8	STAT6	394	603	609	603	609	9455309	x	7mer-m8	394	NA	0	Mir-186	>AAAGAAT	>ATTCTTT	0.8746422529220581
Mir186	7mer-m8	MEP1A	322	507	513	507	513	377926	x	7mer-m8	322	NA	0	Mir-186	>AAAGAAT	>ATTCTTT	0.8746422529220581
Mir186	7mer-m8	ATR	531	294	300	294	300	27685805	x	7mer-m8	531	NA	0	Mir-186	>AAAGAAT	>ATTCTTT	0.8746422529220581
Mir186	7mer-m8	FRMD8	380	270	276	270	276	8257355	x	7mer-m8	380	NA	0	Mir-186	>AAAGAAT	>ATTCTTT	0.8746422529220581
Mir186	7mer-m8	FABP2	548	47	53	47	53	29924748	x	7mer-m8	548	NA	0	Mir-186	>AAAGAAT	>ATTCTTT	0.8746422529220581
Mir186	7mer-m8	ORMDL3	531	211	217	211	217	27913826	x	7mer-m8	531	NA	0	Mir-186	>AAAGAAT	>ATTCTTT	0.8746422529220581
Mir186	7mer-m8	LRRIQ1	519	22	28	22	28	25508969	x	7mer-m8	519	NA	0	Mir-186	>AAAGAAT	>ATTCTTT	0.8746422529220581
Mir186	7mer-m8	MFSD2A	509	276	282	276	282	23548346	x	7mer-m8	509	NA	0	Mir-186	>AAAGAAT	>ATTCTTT	0.8746422529220581
Mir186	7mer-m8	NKIRAS1	398	16	22	16	22	10186355	x	7mer-m8	398	NA	0	Mir-186	>AAAGAAT	>ATTCTTT	0.8746422529220581
Mir186	7mer-m8	EIF2S2	394	298	304	298	304	9699156	x	7mer-m8	394	NA	0	Mir-186	>AAAGAAT	>ATTCTTT	0.8746422529220581
Mir186	7mer-m8	XIAP	447	345	351	345	351	19509983	x	7mer-m8	447	NA	0	Mir-186	>AAAGAAT	>ATTCTTT	0.8746422529220581
Mir186	7mer-m8	STRADA	356	387	393	387	393	4974254	x	7mer-m8	356	NA	0	Mir-186	>AAAGAAT	>ATTCTTT	0.8746422529220581
Mir186	7mer-m8	TDP2	396	100	106	100	106	9896204	x	7mer-m8	396	NA	0	Mir-186	>AAAGAAT	>ATTCTTT	0.8746422529220581
Mir186	7mer-m8	ARSJ	398	689	695	689	695	10205934	x	7mer-m8	398	NA	0	Mir-186	>AAAGAAT	>ATTCTTT	0.8746422529220581
Mir186	7mer-m8	EMC4	358	243	249	243	249	5624773	x	7mer-m8	358	NA	0	Mir-186	>AAAGAAT	>ATTCTTT	0.8746422529220581
Mir186	7mer-m8	RPP30	327	246	252	246	252	1246893	x	7mer-m8	327	NA	0	Mir-186	>AAAGAAT	>ATTCTTT	0.8746422529220581
Mir186	7mer-m8	DHH	421	750	756	750	756	13712820	x	7mer-m8	421	NA	0	Mir-186	>AAAGAAT	>ATTCTTT	0.8746422529220581
Mir186	7mer-m8	SMAP1	425	492	498	492	498	14171230	x	7mer-m8	425	NA	0	Mir-186	>AAAGAAT	>ATTCTTT	0.8746422529220581
Mir186	7mer-m8	SPTLC3	440	27	33	27	33	18212047	x	7mer-m8	440	NA	0	Mir-186	>AAAGAAT	>ATTCTTT	0.8746422529220581
Mir186	7mer-m8	NFKB1	462	181	187	181	187	19869198	x	7mer-m8	462	NA	0	Mir-186	>AAAGAAT	>ATTCTTT	0.8746422529220581
Mir186	7mer-m8	PRPF39	326	249	255	249	255	741374	x	7mer-m8	326	NA	0	Mir-186	>AAAGAAT	>ATTCTTT	0.8746422529220581
Mir186	7mer-m8	NCAPH	462	84	90	84	90	20276029	x	7mer-m8	462	NA	0	Mir-186	>AAAGAAT	>ATTCTTT	0.8746422529220581
Mir186	7mer-m8	ZNF527	404	67	73	67	73	11146904	x	7mer-m8	404	NA	0	Mir-186	>AAAGAAT	>ATTCTTT	0.8746422529220581
Mir186	7mer-m8	DOK6	358	265	271	265	271	5944773	x	7mer-m8	358	NA	0	Mir-186	>AAAGAAT	>ATTCTTT	0.8746422529220581
Mir186	7mer-m8	GART	448	456	462	456	462	19570948	x	7mer-m8	448	NA	0	Mir-186	>AAAGAAT	>ATTCTTT	0.8746422529220581
Mir186	7mer-m8	LSM3	522	236	242	236	242	26312648	x	7mer-m8	522	NA	0	Mir-186	>AAAGAAT	>ATTCTTT	0.8746422529220581
Mir186	7mer-m8	CDH11	462	823	829	823	829	19995418	x	7mer-m8	462	NA	0	Mir-186	>AAAGAAT	>ATTCTTT	0.8746422529220581
Mir186	7mer-m8	OTUD6B	346	628	634	628	634	3548083	x	7mer-m8	346	NA	0	Mir-186	>AAAGAAT	>ATTCTTT	0.8746422529220581
Mir186	7mer-m8	MYBL1	482	110	116	110	116	22277682	x	7mer-m8	482	NA	0	Mir-186	>AAAGAAT	>ATTCTTT	0.8746422529220581
Mir186	7mer-m8	ZC3HAV1L	532	587	593	587	593	28123992	x	7mer-m8	532	NA	0	Mir-186	>AAAGAAT	>ATTCTTT	0.8746422529220581
Mir186	7mer-m8	PM20D1	350	28	34	28	34	4379079	x	7mer-m8	350	NA	0	Mir-186	>AAAGAAT	>ATTCTTT	0.8746422529220581
Mir186	7mer-m8	SMIM8	351	178	184	178	184	4668503	x	7mer-m8	351	NA	0	Mir-186	>AAAGAAT	>ATTCTTT	0.8746422529220581
Mir186	7mer-m8	PEX1	522	69	75	69	75	26146178	x	7mer-m8	522	NA	0	Mir-186	>AAAGAAT	>ATTCTTT	0.8746422529220581
Mir186	7mer-m8	EXOSC8	525	89	95	89	95	26878677	x	7mer-m8	525	NA	0	Mir-186	>AAAGAAT	>ATTCTTT	0.8746422529220581
Mir186	7mer-m8	TASP1	369	326	332	326	332	7295589	x	7mer-m8	369	NA	0	Mir-186	>AAAGAAT	>ATTCTTT	0.8746422529220581
Mir186	7mer-m8	LRRK2	482	660	666	660	666	22169176	x	7mer-m8	482	NA	0	Mir-186	>AAAGAAT	>ATTCTTT	0.8746422529220581
Mir186	7mer-m8	FAM180A	531	262	268	262	268	27765143	x	7mer-m8	531	NA	0	Mir-186	>AAAGAAT	>ATTCTTT	0.8746422529220581
Mir186	7mer-m8	SESN1	377	354	360	354	360	7651331	x	7mer-m8	377	NA	0	Mir-186	>AAAGAAT	>ATTCTTT	0.8746422529220581
Mir186	7mer-m8	UTP14A	331	150	156	150	156	2300882	x	7mer-m8	331	NA	0	Mir-186	>AAAGAAT	>ATTCTTT	0.8746422529220581
Mir186	7mer-m8	ZNF354C	514	748	754	748	754	24870782	x	7mer-m8	514	NA	0	Mir-186	>AAAGAAT	>ATTCTTT	0.8746422529220581
Mir186	7mer-m8	ITGA9	393	322	328	322	328	9343182	x	7mer-m8	393	NA	0	Mir-186	>AAAGAAT	>ATTCTTT	0.8746422529220581
Mir186	7mer-m8	HOXB8	345	443	449	443	449	3111545	x	7mer-m8	345	NA	0	Mir-186	>AAAGAAT	>ATTCTTT	0.8746422529220581
Mir186	7mer-m8	MNS1	524	95	101	95	101	26397436	x	7mer-m8	524	NA	0	Mir-186	>AAAGAAT	>ATTCTTT	0.8746422529220581
Mir186	7mer-m8	SLC35F6	514	308	314	308	314	25039133	x	7mer-m8	514	NA	0	Mir-186	>AAAGAAT	>ATTCTTT	0.8746422529220581
Mir186	7mer-m8	ARHGAP19	531	671	677	671	677	27881846	x	7mer-m8	531	NA	0	Mir-186	>AAAGAAT	>ATTCTTT	0.8746422529220581
Mir186	7mer-m8	TERF2	425	748	754	748	754	14247327	x	7mer-m8	425	NA	0	Mir-186	>AAAGAAT	>ATTCTTT	0.8746422529220581
Mir186	7mer-m8	LSM3	394	283	289	283	289	9654591	x	7mer-m8	394	NA	0	Mir-186	>AAAGAAT	>ATTCTTT	0.8746422529220581
Mir186	7mer-m8	STAM	358	138	144	138	144	5618457	x	7mer-m8	358	NA	0	Mir-186	>AAAGAAT	>ATTCTTT	0.8746422529220581
Mir186	7mer-m8	NEK2	396	501	507	501	507	9766416	x	7mer-m8	396	NA	0	Mir-186	>AAAGAAT	>ATTCTTT	0.8746422529220581
Mir186	7mer-m8	DNAJC30	346	544	550	544	550	3522521	x	7mer-m8	346	NA	0	Mir-186	>AAAGAAT	>ATTCTTT	0.8746422529220581
Mir186	7mer-m8	GRIK1	519	195	201	195	201	25908302	x	7mer-m8	519	NA	0	Mir-186	>AAAGAAT	>ATTCTTT	0.8746422529220581
Mir186	7mer-m8	NIFK	524	60	66	60	66	26500934	x	7mer-m8	524	NA	0	Mir-186	>AAAGAAT	>ATTCTTT	0.8746422529220581
Mir186	7mer-m8	TUBGCP5	485	347	353	347	353	22634573	x	7mer-m8	485	NA	0	Mir-186	>AAAGAAT	>ATTCTTT	0.8746422529220581
Mir186	7mer-m8	CFDP1	326	727	733	727	733	897777	x	7mer-m8	326	NA	0	Mir-186	>AAAGAAT	>ATTCTTT	0.8746422529220581
Mir186	7mer-m8	PLEKHG5	398	515	521	515	521	10094516	x	7mer-m8	398	NA	0	Mir-186	>AAAGAAT	>ATTCTTT	0.8746422529220581
Mir186	7mer-m8	FBXO8	331	340	346	340	346	2039784	x	7mer-m8	331	NA	0	Mir-186	>AAAGAAT	>ATTCTTT	0.8746422529220581
Mir186	7mer-m8	COCH	356	441	447	441	447	4861739	x	7mer-m8	356	NA	0	Mir-186	>AAAGAAT	>ATTCTTT	0.8746422529220581
Mir186	7mer-m8	CAPRIN2	525	232	238	232	238	26835616	x	7mer-m8	525	NA	0	Mir-186	>AAAGAAT	>ATTCTTT	0.8746422529220581
Mir186	7mer-m8	PDIA6	345	332	338	332	338	2926425	x	7mer-m8	345	NA	0	Mir-186	>AAAGAAT	>ATTCTTT	0.8746422529220581
Mir186	7mer-m8	DKC1	326	333	339	333	339	652619	x	7mer-m8	326	NA	0	Mir-186	>AAAGAAT	>ATTCTTT	0.8746422529220581
Mir186	7mer-m8	ARSK	349	695	701	695	701	3663771	x	7mer-m8	349	NA	0	Mir-186	>AAAGAAT	>ATTCTTT	0.8746422529220581
Mir186	7mer-m8	SUMO2	351	118	124	118	124	4823714	x	7mer-m8	351	NA	0	Mir-186	>AAAGAAT	>ATTCTTT	0.8746422529220581
Mir186	7mer-m8	TMEM255B	377	452	458	452	458	7567863	x	7mer-m8	377	NA	0	Mir-186	>AAAGAAT	>ATTCTTT	0.8746422529220581
Mir186	7mer-m8	GSTCD	366	469	475	469	475	6798795	x	7mer-m8	366	NA	0	Mir-186	>AAAGAAT	>ATTCTTT	0.8746422529220581
Mir186	7mer-m8	TAF5	420	742	748	742	748	13409068	x	7mer-m8	420	NA	0	Mir-186	>AAAGAAT	>ATTCTTT	0.8746422529220581
Mir186	7mer-m8	GYS2	411	577	583	577	583	11857703	x	7mer-m8	411	NA	0	Mir-186	>AAAGAAT	>ATTCTTT	0.8746422529220581
Mir186	7mer-m8	TASP1	346	232	238	232	238	3509167	x	7mer-m8	346	NA	0	Mir-186	>AAAGAAT	>ATTCTTT	0.8746422529220581
Mir186	7mer-m8	TAF12	404	34	40	34	40	11093386	x	7mer-m8	404	NA	0	Mir-186	>AAAGAAT	>ATTCTTT	0.8746422529220581
Mir186	7mer-m8	ZNF239	345	48	54	48	54	3057180	x	7mer-m8	345	NA	0	Mir-186	>AAAGAAT	>ATTCTTT	0.8746422529220581
Mir186	7mer-m8	LYPD6	446	237	243	237	243	18773780	x	7mer-m8	446	NA	0	Mir-186	>AAAGAAT	>ATTCTTT	0.8746422529220581
Mir186	7mer-m8	MORC2	462	139	145	139	145	20264012	x	7mer-m8	462	NA	0	Mir-186	>AAAGAAT	>ATTCTTT	0.8746422529220581
Mir186	7mer-m8	VSX1	325	229	235	229	235	546328	x	7mer-m8	325	NA	0	Mir-186	>AAAGAAT	>ATTCTTT	0.8746422529220581
Mir186	7mer-m8	DUS3L	467	62	68	62	68	20332864	x	7mer-m8	467	NA	0	Mir-186	>AAAGAAT	>ATTCTTT	0.8746422529220581
Mir186	7mer-m8	AKIRIN2	553	521	527	521	527	30629892	x	7mer-m8	553	NA	0	Mir-186	>AAAGAAT	>ATTCTTT	0.8746422529220581
Mir186	7mer-m8	ZNF521	358	139	145	139	145	5941724	x	7mer-m8	358	NA	0	Mir-186	>AAAGAAT	>ATTCTTT	0.8746422529220581
Mir186	7mer-m8	SMC6	326	281	287	281	287	879598	x	7mer-m8	326	NA	0	Mir-186	>AAAGAAT	>ATTCTTT	0.8746422529220581
Mir186	7mer-m8	IMPA2	514	703	709	703	709	24956471	x	7mer-m8	514	NA	0	Mir-186	>AAAGAAT	>ATTCTTT	0.8746422529220581
Mir186	7mer-m8	GPX8	366	227	233	227	233	6774081	x	7mer-m8	366	NA	0	Mir-186	>AAAGAAT	>ATTCTTT	0.8746422529220581
Mir186	7mer-m8	ATP6AP1	357	511	517	511	517	5526095	x	7mer-m8	357	NA	0	Mir-186	>AAAGAAT	>ATTCTTT	0.8746422529220581
Mir186	7mer-m8	EGFR	482	500	506	500	506	22422582	x	7mer-m8	482	NA	0	Mir-186	>AAAGAAT	>ATTCTTT	0.8746422529220581
Mir186	7mer-m8	MUSK	440	434	440	434	440	18050007	x	7mer-m8	440	NA	0	Mir-186	>AAAGAAT	>ATTCTTT	0.8746422529220581
Mir186	7mer-m8	CNN3	359	269	275	269	275	6126365	x	7mer-m8	359	NA	0	Mir-186	>AAAGAAT	>ATTCTTT	0.8746422529220581
Mir186	7mer-m8	PDCD10	510	720	726	720	726	24133493	x	7mer-m8	510	NA	0	Mir-186	>AAAGAAT	>ATTCTTT	0.8746422529220581
Mir186	7mer-m8	NRIP1	482	261	267	261	267	22090563	x	7mer-m8	482	NA	0	Mir-186	>AAAGAAT	>ATTCTTT	0.8746422529220581
Mir186	7mer-m8	FUT9	330	235	241	235	241	1582373	x	7mer-m8	330	NA	0	Mir-186	>AAAGAAT	>ATTCTTT	0.8746422529220581
Mir186	7mer-m8	ANGPT4	514	18	24	18	24	24795651	x	7mer-m8	514	NA	0	Mir-186	>AAAGAAT	>ATTCTTT	0.8746422529220581
Mir186	7mer-m8	AIG1	486	214	220	214	220	22973482	x	7mer-m8	486	NA	0	Mir-186	>AAAGAAT	>ATTCTTT	0.8746422529220581
Mir186	7mer-m8	DCTN6	468	183	189	183	189	20877995	x	7mer-m8	468	NA	0	Mir-186	>AAAGAAT	>ATTCTTT	0.8746422529220581
Mir186	7mer-m8	ARPC2	396	220	226	220	226	9877485	x	7mer-m8	396	NA	0	Mir-186	>AAAGAAT	>ATTCTTT	0.8746422529220581
Mir186	7mer-m8	COL28A1	447	572	578	572	578	19206535	x	7mer-m8	447	NA	0	Mir-186	>AAAGAAT	>ATTCTTT	0.8746422529220581
Mir186	7mer-m8	RDH11	407	506	512	506	512	11326457	x	7mer-m8	407	NA	0	Mir-186	>AAAGAAT	>ATTCTTT	0.8746422529220581
Mir186	7mer-m8	FAM193B	474	312	318	312	318	21735117	x	7mer-m8	474	NA	0	Mir-186	>AAAGAAT	>ATTCTTT	0.8746422529220581
Mir186	7mer-m8	SPIDR	474	257	263	257	263	21986539	x	7mer-m8	474	NA	0	Mir-186	>AAAGAAT	>ATTCTTT	0.8746422529220581
Mir186	7mer-m8	SLC39A7	393	541	547	541	547	9335281	x	7mer-m8	393	NA	0	Mir-186	>AAAGAAT	>ATTCTTT	0.8746422529220581
Mir186	7mer-m8	UBE2R2	380	246	252	246	252	8242469	x	7mer-m8	380	NA	0	Mir-186	>AAAGAAT	>ATTCTTT	0.8746422529220581
Mir186	7mer-m8	CISD2	331	398	404	398	404	2016794	x	7mer-m8	331	NA	0	Mir-186	>AAAGAAT	>ATTCTTT	0.8746422529220581
Mir186	7mer-m8	AOAH	553	153	159	153	159	30832884	x	7mer-m8	553	NA	0	Mir-186	>AAAGAAT	>ATTCTTT	0.8746422529220581
Mir186	7mer-m8	BAZ1A	385	448	454	448	454	8693892	x	7mer-m8	385	NA	0	Mir-186	>AAAGAAT	>ATTCTTT	0.8746422529220581
Mir186	7mer-m8	IQCK	407	177	183	177	183	11300950	x	7mer-m8	407	NA	0	Mir-186	>AAAGAAT	>ATTCTTT	0.8746422529220581
Mir186	7mer-m8	NCOR2	357	228	234	228	234	5570823	x	7mer-m8	357	NA	0	Mir-186	>AAAGAAT	>ATTCTTT	0.8746422529220581
Mir186	7mer-m8	MASTL	396	835	841	835	841	9821192	x	7mer-m8	396	NA	0	Mir-186	>AAAGAAT	>ATTCTTT	0.8746422529220581
Mir186	7mer-m8	RRS1	346	292	298	292	298	3550271	x	7mer-m8	346	NA	0	Mir-186	>AAAGAAT	>ATTCTTT	0.8746422529220581
Mir186	7mer-m8	DYNC1I2	333	279	285	279	285	2375060	x	7mer-m8	333	NA	0	Mir-186	>AAAGAAT	>ATTCTTT	0.8746422529220581
Mir186	7mer-m8	LIPC	468	323	329	323	329	20943762	x	7mer-m8	468	NA	0	Mir-186	>AAAGAAT	>ATTCTTT	0.8746422529220581
Mir186	7mer-m8	CTH	446	246	252	246	252	18716808	x	7mer-m8	446	NA	0	Mir-186	>AAAGAAT	>ATTCTTT	0.8746422529220581
Mir186	7mer-m8	NR5A1	533	659	665	659	665	28708886	x	7mer-m8	533	NA	0	Mir-186	>AAAGAAT	>ATTCTTT	0.8746422529220581
Mir186	7mer-m8	BIRC6	510	214	220	214	220	24210160	x	7mer-m8	510	NA	0	Mir-186	>AAAGAAT	>ATTCTTT	0.8746422529220581
Mir186	7mer-m8	DUS3L	532	70	76	70	76	28038236	x	7mer-m8	532	NA	0	Mir-186	>AAAGAAT	>ATTCTTT	0.8746422529220581
Mir186	7mer-m8	ARV1	377	76	82	76	82	7623112	x	7mer-m8	377	NA	0	Mir-186	>AAAGAAT	>ATTCTTT	0.8746422529220581
Mir186	7mer-m8	TMEM230	548	348	354	348	354	30045140	x	7mer-m8	548	NA	0	Mir-186	>AAAGAAT	>ATTCTTT	0.8746422529220581
Mir186	7mer-m8	CIAO1	351	109	115	109	115	4694433	x	7mer-m8	351	NA	0	Mir-186	>AAAGAAT	>ATTCTTT	0.8746422529220581
Mir186	7mer-m8	DCHS2	322	449	455	449	455	283123	x	7mer-m8	322	NA	0	Mir-186	>AAAGAAT	>ATTCTTT	0.8746422529220581
Mir186	7mer-m8	B4GALNT2	485	110	116	110	116	22899968	x	7mer-m8	485	NA	0	Mir-186	>AAAGAAT	>ATTCTTT	0.8746422529220581
Mir186	7mer-m8	ZC3H7A	327	375	381	375	381	1172353	x	7mer-m8	327	NA	0	Mir-186	>AAAGAAT	>ATTCTTT	0.8746422529220581
Mir186	7mer-m8	MCM8	385	425	431	425	431	8896027	x	7mer-m8	385	NA	0	Mir-186	>AAAGAAT	>ATTCTTT	0.8746422529220581
Mir186	7mer-m8	DCN	525	409	415	409	415	27125300	x	7mer-m8	525	NA	0	Mir-186	>AAAGAAT	>ATTCTTT	0.8746422529220581
Mir186	7mer-m8	MORN4	356	922	928	922	928	4947918	x	7mer-m8	356	NA	0	Mir-186	>AAAGAAT	>ATTCTTT	0.8746422529220581
Mir186	7mer-m8	ZNF750	325	458	464	458	464	586612	x	7mer-m8	325	NA	0	Mir-186	>AAAGAAT	>ATTCTTT	0.8746422529220581
Mir186	7mer-m8	RGS14	514	276	282	276	282	24816930	x	7mer-m8	514	NA	0	Mir-186	>AAAGAAT	>ATTCTTT	0.8746422529220581
Mir186	7mer-m8	MRPS18A	417	27	33	27	33	12387229	x	7mer-m8	417	NA	0	Mir-186	>AAAGAAT	>ATTCTTT	0.8746422529220581
Mir186	7mer-m8	GSX1	510	434	440	434	440	24042841	x	7mer-m8	510	NA	0	Mir-186	>AAAGAAT	>ATTCTTT	0.8746422529220581
Mir186	7mer-m8	CEPT1	550	605	611	605	611	30137917	x	7mer-m8	550	NA	0	Mir-186	>AAAGAAT	>ATTCTTT	0.8746422529220581
Mir186	7mer-m8	CSTL1	447	307	313	307	313	19323748	x	7mer-m8	447	NA	0	Mir-186	>AAAGAAT	>ATTCTTT	0.8746422529220581
Mir186	7mer-m8	OSGIN2	333	244	250	244	250	2416792	x	7mer-m8	333	NA	0	Mir-186	>AAAGAAT	>ATTCTTT	0.8746422529220581
Mir186	7mer-m8	EID2B	510	415	421	415	421	24252057	x	7mer-m8	510	NA	0	Mir-186	>AAAGAAT	>ATTCTTT	0.8746422529220581
Mir186	7mer-m8	YY1	474	493	499	493	499	21646846	x	7mer-m8	474	NA	0	Mir-186	>AAAGAAT	>ATTCTTT	0.8746422529220581
Mir186	7mer-m8	GPNMB	519	889	895	889	895	25768336	x	7mer-m8	519	NA	0	Mir-186	>AAAGAAT	>ATTCTTT	0.8746422529220581
Mir186	7mer-m8	RPA3	404	54	60	54	60	11054284	x	7mer-m8	404	NA	0	Mir-186	>AAAGAAT	>ATTCTTT	0.8746422529220581
Mir186	7mer-m8	PTCHD4	359	327	333	327	333	6010734	x	7mer-m8	359	NA	0	Mir-186	>AAAGAAT	>ATTCTTT	0.8746422529220581
Mir186	7mer-m8	YEATS4	326	417	423	417	423	820273	x	7mer-m8	326	NA	0	Mir-186	>AAAGAAT	>ATTCTTT	0.8746422529220581
Mir186	7mer-m8	PHF3	510	67	73	67	73	24090407	x	7mer-m8	510	NA	0	Mir-186	>AAAGAAT	>ATTCTTT	0.8746422529220581
Mir186	7mer-m8	CACNA1E	538	345	351	345	351	29467056	x	7mer-m8	538	NA	0	Mir-186	>AAAGAAT	>ATTCTTT	0.8746422529220581
Mir186	7mer-m8	RIOX2	349	545	551	545	551	3711051	x	7mer-m8	349	NA	0	Mir-186	>AAAGAAT	>ATTCTTT	0.8746422529220581
Mir186	7mer-m8	SLC6A15	333	168	174	168	174	2527345	x	7mer-m8	333	NA	0	Mir-186	>AAAGAAT	>ATTCTTT	0.8746422529220581
Mir186	7mer-m8	DCLRE1C	448	934	940	934	940	19762066	x	7mer-m8	448	NA	0	Mir-186	>AAAGAAT	>ATTCTTT	0.8746422529220581
Mir186	7mer-m8	C8H12ORF50	447	169	175	169	175	19303790	x	7mer-m8	447	NA	0	Mir-186	>AAAGAAT	>ATTCTTT	0.8746422529220581
Mir186	7mer-m8	TOP2A	325	40	46	40	46	560799	x	7mer-m8	325	NA	0	Mir-186	>AAAGAAT	>ATTCTTT	0.8746422529220581
Mir186	7mer-m8	R3HDM1	411	573	579	573	579	11878320	x	7mer-m8	411	NA	0	Mir-186	>AAAGAAT	>ATTCTTT	0.8746422529220581
Mir186	7mer-m8	RCN2	440	229	235	229	235	18111796	x	7mer-m8	440	NA	0	Mir-186	>AAAGAAT	>ATTCTTT	0.8746422529220581
Mir186	7mer-m8	ERCC6L	396	80	86	80	86	10049819	x	7mer-m8	396	NA	0	Mir-186	>AAAGAAT	>ATTCTTT	0.8746422529220581
Mir186	7mer-m8	NPEPL1	369	735	741	735	741	7291356	x	7mer-m8	369	NA	0	Mir-186	>AAAGAAT	>ATTCTTT	0.8746422529220581
Mir186	7mer-m8	ACTN4	362	15	21	15	21	6676889	x	7mer-m8	362	NA	0	Mir-186	>AAAGAAT	>ATTCTTT	0.8746422529220581
Mir186	7mer-m8	CST7	385	177	183	177	183	8898110	x	7mer-m8	385	NA	0	Mir-186	>AAAGAAT	>ATTCTTT	0.8746422529220581
Mir186	7mer-m8	KCTD6	532	321	327	321	327	28179012	x	7mer-m8	532	NA	0	Mir-186	>AAAGAAT	>ATTCTTT	0.8746422529220581
Mir186	7mer-m8	CRACDL	380	647	653	647	653	8342895	x	7mer-m8	380	NA	0	Mir-186	>AAAGAAT	>ATTCTTT	0.8746422529220581
Mir186	7mer-m8	PEX5L	420	954	960	954	960	13200366	x	7mer-m8	420	NA	0	Mir-186	>AAAGAAT	>ATTCTTT	0.8746422529220581
Mir186	7mer-m8	COQ5	420	18	24	18	24	13368365	x	7mer-m8	420	NA	0	Mir-186	>AAAGAAT	>ATTCTTT	0.8746422529220581
Mir186	7mer-m8	ZDHHC23	446	219	225	219	225	18741061	x	7mer-m8	446	NA	0	Mir-186	>AAAGAAT	>ATTCTTT	0.8746422529220581
Mir186	7mer-m8	WDR41	322	453	459	453	459	168392	x	7mer-m8	322	NA	0	Mir-186	>AAAGAAT	>ATTCTTT	0.8746422529220581
Mir186	7mer-m8	RNF7	366	504	510	504	510	6983880	x	7mer-m8	366	NA	0	Mir-186	>AAAGAAT	>ATTCTTT	0.8746422529220581
Mir186	7mer-m8	COCH	448	502	508	502	508	19548512	x	7mer-m8	448	NA	0	Mir-186	>AAAGAAT	>ATTCTTT	0.8746422529220581
Mir186	7mer-m8	APEX2	345	154	160	154	160	3179817	x	7mer-m8	345	NA	0	Mir-186	>AAAGAAT	>ATTCTTT	0.8746422529220581
Mir186	7mer-m8	FAT2	467	77	83	77	83	20521728	x	7mer-m8	467	NA	0	Mir-186	>AAAGAAT	>ATTCTTT	0.8746422529220581
Mir186	7mer-m8	MRPL47	362	780	786	780	786	6349024	x	7mer-m8	362	NA	0	Mir-186	>AAAGAAT	>ATTCTTT	0.8746422529220581
Mir186	7mer-m8	CXCR2	532	265	271	265	271	28139411	x	7mer-m8	532	NA	0	Mir-186	>AAAGAAT	>ATTCTTT	0.8746422529220581
Mir186	7mer-m8	LIG4	345	193	199	193	199	3066897	x	7mer-m8	345	NA	0	Mir-186	>AAAGAAT	>ATTCTTT	0.8746422529220581
Mir186	7mer-m8	CTR9	350	633	639	633	639	4264864	x	7mer-m8	350	NA	0	Mir-186	>AAAGAAT	>ATTCTTT	0.8746422529220581
Mir186	7mer-m8	ACTA2	396	63	69	63	69	9726460	x	7mer-m8	396	NA	0	Mir-186	>AAAGAAT	>ATTCTTT	0.8746422529220581
Mir186	7mer-m8	ZNF382	425	77	83	77	83	14254567	x	7mer-m8	425	NA	0	Mir-186	>AAAGAAT	>ATTCTTT	0.8746422529220581
Mir186	7mer-m8	SHQ1	533	177	183	177	183	28389399	x	7mer-m8	533	NA	0	Mir-186	>AAAGAAT	>ATTCTTT	0.8746422529220581
Mir186	7mer-m8	USP43	482	384	390	384	390	22301002	x	7mer-m8	482	NA	0	Mir-186	>AAAGAAT	>ATTCTTT	0.8746422529220581
Mir186	7mer-m8	KDM4C	447	250	256	250	256	19397684	x	7mer-m8	447	NA	0	Mir-186	>AAAGAAT	>ATTCTTT	0.8746422529220581
Mir186	7mer-m8	CCDC73	448	94	100	94	100	19655631	x	7mer-m8	448	NA	0	Mir-186	>AAAGAAT	>ATTCTTT	0.8746422529220581
Mir186	7mer-m8	ALOX15B	394	27	33	27	33	9629557	x	7mer-m8	394	NA	0	Mir-186	>AAAGAAT	>ATTCTTT	0.8746422529220581
Mir186	7mer-m8	POMGNT1	519	366	372	366	372	25814211	x	7mer-m8	519	NA	0	Mir-186	>AAAGAAT	>ATTCTTT	0.8746422529220581
Mir186	7mer-m8	LAMTOR5	415	393	399	393	399	12020636	x	7mer-m8	415	NA	0	Mir-186	>AAAGAAT	>ATTCTTT	0.8746422529220581
Mir186	7mer-m8	LMO7	485	633	639	633	639	22689988	x	7mer-m8	485	NA	0	Mir-186	>AAAGAAT	>ATTCTTT	0.8746422529220581
Mir186	7mer-m8	MSRB2	420	664	670	664	670	13134057	x	7mer-m8	420	NA	0	Mir-186	>AAAGAAT	>ATTCTTT	0.8746422529220581
Mir186	7mer-m8	RPP30	369	523	529	523	529	7257819	x	7mer-m8	369	NA	0	Mir-186	>AAAGAAT	>ATTCTTT	0.8746422529220581
Mir186	7mer-m8	BIRC6	524	608	614	608	614	26620537	x	7mer-m8	524	NA	0	Mir-186	>AAAGAAT	>ATTCTTT	0.8746422529220581
Mir186	7mer-m8	CDC6	509	159	165	159	165	23804474	x	7mer-m8	509	NA	0	Mir-186	>AAAGAAT	>ATTCTTT	0.8746422529220581
Mir186	7mer-m8	IGSF3	345	332	338	332	338	2974139	x	7mer-m8	345	NA	0	Mir-186	>AAAGAAT	>ATTCTTT	0.8746422529220581
Mir186	7mer-m8	HDHD5	377	379	385	379	385	7686946	x	7mer-m8	377	NA	0	Mir-186	>AAAGAAT	>ATTCTTT	0.8746422529220581
Mir186	7mer-m8	LSM3	330	226	232	226	232	1504651	x	7mer-m8	330	NA	0	Mir-186	>AAAGAAT	>ATTCTTT	0.8746422529220581
Mir186	7mer-m8	TXNDC15	362	418	424	418	424	6551617	x	7mer-m8	362	NA	0	Mir-186	>AAAGAAT	>ATTCTTT	0.8746422529220581
Mir186	7mer-m8	PEF1	448	726	732	726	732	19636185	x	7mer-m8	448	NA	0	Mir-186	>AAAGAAT	>ATTCTTT	0.8746422529220581
Mir186	7mer-m8	INSIG2	330	482	488	482	488	1674392	x	7mer-m8	330	NA	0	Mir-186	>AAAGAAT	>ATTCTTT	0.8746422529220581
Mir186	7mer-m8	FBXO8	425	341	347	341	347	14115186	x	7mer-m8	425	NA	0	Mir-186	>AAAGAAT	>ATTCTTT	0.8746422529220581
Mir186	7mer-m8	CYP4X1	483	459	465	459	465	22532510	x	7mer-m8	483	NA	0	Mir-186	>AAAGAAT	>ATTCTTT	0.8746422529220581
Mir186	7mer-m8	TMED4	468	771	777	771	777	21024157	x	7mer-m8	468	NA	0	Mir-186	>AAAGAAT	>ATTCTTT	0.8746422529220581
Mir186	7mer-m8	GALNT3	447	36	42	36	42	19177326	x	7mer-m8	447	NA	0	Mir-186	>AAAGAAT	>ATTCTTT	0.8746422529220581
Mir186	7mer-m8	RBM46	359	235	241	235	241	6099629	x	7mer-m8	359	NA	0	Mir-186	>AAAGAAT	>ATTCTTT	0.8746422529220581
Mir186	7mer-m8	RETREG1	483	315	321	315	321	22543077	x	7mer-m8	483	NA	0	Mir-186	>AAAGAAT	>ATTCTTT	0.8746422529220581
Mir186	7mer-m8	NLK	326	504	510	504	510	989965	x	7mer-m8	326	NA	0	Mir-186	>AAAGAAT	>ATTCTTT	0.8746422529220581
Mir186	7mer-m8	NRG1	538	467	473	467	473	29814012	x	7mer-m8	538	NA	0	Mir-186	>AAAGAAT	>ATTCTTT	0.8746422529220581
Mir186	7mer-m8	ATP6V1G1	550	166	172	166	172	30392316	x	7mer-m8	550	NA	0	Mir-186	>AAAGAAT	>ATTCTTT	0.8746422529220581
Mir186	7mer-m8	CARMIL1	447	131	137	131	137	19255293	x	7mer-m8	447	NA	0	Mir-186	>AAAGAAT	>ATTCTTT	0.8746422529220581
Mir186	7mer-m8	CPNE3	404	155	161	155	161	11225730	x	7mer-m8	404	NA	0	Mir-186	>AAAGAAT	>ATTCTTT	0.8746422529220581
Mir186	7mer-m8	REV1	362	184	190	184	190	6586916	x	7mer-m8	362	NA	0	Mir-186	>AAAGAAT	>ATTCTTT	0.8746422529220581
Mir186	7mer-m8	FYB1	377	557	563	557	563	7458126	x	7mer-m8	377	NA	0	Mir-186	>AAAGAAT	>ATTCTTT	0.8746422529220581
Mir186	7mer-m8	SLC6A15	357	405	411	405	411	5448660	x	7mer-m8	357	NA	0	Mir-186	>AAAGAAT	>ATTCTTT	0.8746422529220581
Mir186	7mer-m8	WDR27	525	120	126	120	126	27157336	x	7mer-m8	525	NA	0	Mir-186	>AAAGAAT	>ATTCTTT	0.8746422529220581
Mir186	7mer-m8	DNAI2	333	682	688	682	688	2690349	x	7mer-m8	333	NA	0	Mir-186	>AAAGAAT	>ATTCTTT	0.8746422529220581
Mir186	7mer-m8	CCT6A	366	300	306	300	306	7084785	x	7mer-m8	366	NA	0	Mir-186	>AAAGAAT	>ATTCTTT	0.8746422529220581
Mir186	7mer-m8	UMPS	345	93	99	93	99	2768805	x	7mer-m8	345	NA	0	Mir-186	>AAAGAAT	>ATTCTTT	0.8746422529220581
Mir186	7mer-m8	TMEM70	377	85	91	85	91	7453490	x	7mer-m8	377	NA	0	Mir-186	>AAAGAAT	>ATTCTTT	0.8746422529220581
Mir186	7mer-m8	RNASE9	486	353	359	353	359	23187488	x	7mer-m8	486	NA	0	Mir-186	>AAAGAAT	>ATTCTTT	0.8746422529220581
Mir186	7mer-m8	SPAAR	485	374	380	374	380	22845980	x	7mer-m8	485	NA	0	Mir-186	>AAAGAAT	>ATTCTTT	0.8746422529220581
Mir186	7mer-m8	CCL28	326	128	134	128	134	746937	x	7mer-m8	326	NA	0	Mir-186	>AAAGAAT	>ATTCTTT	0.8746422529220581
Mir186	7mer-m8	SCIN	510	167	173	167	173	24111342	x	7mer-m8	510	NA	0	Mir-186	>AAAGAAT	>ATTCTTT	0.8746422529220581
Mir186	7mer-m8	ZNF382	411	549	555	549	555	11837624	x	7mer-m8	411	NA	0	Mir-186	>AAAGAAT	>ATTCTTT	0.8746422529220581
Mir186	7mer-m8	RRAGA	362	384	390	384	390	6525086	x	7mer-m8	362	NA	0	Mir-186	>AAAGAAT	>ATTCTTT	0.8746422529220581
Mir186	7mer-m8	OSTF1	525	197	203	197	203	26774908	x	7mer-m8	525	NA	0	Mir-186	>AAAGAAT	>ATTCTTT	0.8746422529220581
Mir186	7mer-m8	ITM2A	421	919	925	919	925	13898089	x	7mer-m8	421	NA	0	Mir-186	>AAAGAAT	>ATTCTTT	0.8746422529220581
Mir186	7mer-m8	DUS3L	350	69	75	69	75	4253701	x	7mer-m8	350	NA	0	Mir-186	>AAAGAAT	>ATTCTTT	0.8746422529220581
Mir186	7mer-m8	PEBP1	346	434	440	434	440	3485795	x	7mer-m8	346	NA	0	Mir-186	>AAAGAAT	>ATTCTTT	0.8746422529220581
Mir186	7mer-m8	SLC14A2	325	585	591	585	591	495545	x	7mer-m8	325	NA	0	Mir-186	>AAAGAAT	>ATTCTTT	0.8746422529220581
Mir186	7mer-m8	MAK16	440	224	230	224	230	18180749	x	7mer-m8	440	NA	0	Mir-186	>AAAGAAT	>ATTCTTT	0.8746422529220581
Mir186	7mer-m8	SUCLA2	326	345	351	345	351	705299	x	7mer-m8	326	NA	0	Mir-186	>AAAGAAT	>ATTCTTT	0.8746422529220581
Mir186	7mer-m8	PHKB	509	326	332	326	332	23830181	x	7mer-m8	509	NA	0	Mir-186	>AAAGAAT	>ATTCTTT	0.8746422529220581
Mir186	7mer-m8	SLC17A3	330	103	109	103	109	1569689	x	7mer-m8	330	NA	0	Mir-186	>AAAGAAT	>ATTCTTT	0.8746422529220581
Mir186	7mer-m8	PCCA	358	53	59	53	59	5979384	x	7mer-m8	358	NA	0	Mir-186	>AAAGAAT	>ATTCTTT	0.8746422529220581
Mir186	7mer-m8	SCAF8	330	240	246	240	246	1587902	x	7mer-m8	330	NA	0	Mir-186	>AAAGAAT	>ATTCTTT	0.8746422529220581
Mir186	7mer-m8	BIRC6	519	393	399	393	399	25688621	x	7mer-m8	519	NA	0	Mir-186	>AAAGAAT	>ATTCTTT	0.8746422529220581
Mir186	7mer-m8	LLPH	415	370	376	370	376	12117119	x	7mer-m8	415	NA	0	Mir-186	>AAAGAAT	>ATTCTTT	0.8746422529220581
Mir186	7mer-m8	PDZK1	356	52	58	52	58	4986203	x	7mer-m8	356	NA	0	Mir-186	>AAAGAAT	>ATTCTTT	0.8746422529220581
Mir186	7mer-m8	USP4	548	105	111	105	111	29980930	x	7mer-m8	548	NA	0	Mir-186	>AAAGAAT	>ATTCTTT	0.8746422529220581
Mir186	7mer-m8	GORASP2	351	757	763	757	763	4571946	x	7mer-m8	351	NA	0	Mir-186	>AAAGAAT	>ATTCTTT	0.8746422529220581
Mir186	7mer-m8	UBE2D2	486	387	393	387	393	23052614	x	7mer-m8	486	NA	0	Mir-186	>AAAGAAT	>ATTCTTT	0.8746422529220581
Mir186	7mer-m8	ZNF274	553	34	40	34	40	30878171	x	7mer-m8	553	NA	0	Mir-186	>AAAGAAT	>ATTCTTT	0.8746422529220581
Mir186	7mer-m8	GFRA3	415	110	116	110	116	11926317	x	7mer-m8	415	NA	0	Mir-186	>AAAGAAT	>ATTCTTT	0.8746422529220581
Mir186	7mer-m8	DET1	330	334	340	334	340	1592749	x	7mer-m8	330	NA	0	Mir-186	>AAAGAAT	>ATTCTTT	0.8746422529220581
Mir186	7mer-m8	FOXD1	514	146	152	146	152	24973052	x	7mer-m8	514	NA	0	Mir-186	>AAAGAAT	>ATTCTTT	0.8746422529220581
Mir186	7mer-m8	CBS	346	15	21	15	21	3316924	x	7mer-m8	346	NA	0	Mir-186	>AAAGAAT	>ATTCTTT	0.8746422529220581
Mir186	7mer-m8	POLR2F	509	42	48	42	48	23655678	x	7mer-m8	509	NA	0	Mir-186	>AAAGAAT	>ATTCTTT	0.8746422529220581
Mir186	7mer-m8	SRSF4	442	91	97	91	97	18252834	x	7mer-m8	442	NA	0	Mir-186	>AAAGAAT	>ATTCTTT	0.8746422529220581
Mir186	7mer-m8	SLC35F5	485	599	605	599	605	22828575	x	7mer-m8	485	NA	0	Mir-186	>AAAGAAT	>ATTCTTT	0.8746422529220581
Mir186	7mer-m8	SFXN1	369	406	412	406	412	7412225	x	7mer-m8	369	NA	0	Mir-186	>AAAGAAT	>ATTCTTT	0.8746422529220581
Mir186	7mer-m8	XPNPEP1	369	50	56	50	56	7336638	x	7mer-m8	369	NA	0	Mir-186	>AAAGAAT	>ATTCTTT	0.8746422529220581
Mir186	7mer-m8	AMZ2	325	624	630	624	630	586223	x	7mer-m8	325	NA	0	Mir-186	>AAAGAAT	>ATTCTTT	0.8746422529220581
Mir186	7mer-m8	CDC23	322	463	469	463	469	121845	x	7mer-m8	322	NA	0	Mir-186	>AAAGAAT	>ATTCTTT	0.8746422529220581
Mir186	7mer-m8	NFE2	468	136	142	136	142	20769272	x	7mer-m8	468	NA	0	Mir-186	>AAAGAAT	>ATTCTTT	0.8746422529220581
Mir186	7mer-m8	DDX31	537	21	27	21	27	29316977	x	7mer-m8	537	NA	0	Mir-186	>AAAGAAT	>ATTCTTT	0.8746422529220581
Mir186	7mer-m8	BLMH	359	781	787	781	787	6267478	x	7mer-m8	359	NA	0	Mir-186	>AAAGAAT	>ATTCTTT	0.8746422529220581
Mir186	7mer-m8	PLSCR3	440	276	282	276	282	18166605	x	7mer-m8	440	NA	0	Mir-186	>AAAGAAT	>ATTCTTT	0.8746422529220581
Mir186	7mer-m8	CEP57L1	393	46	52	46	52	9159943	x	7mer-m8	393	NA	0	Mir-186	>AAAGAAT	>ATTCTTT	0.8746422529220581
Mir186	7mer-m8	NPHS2	519	402	408	402	408	25733489	x	7mer-m8	519	NA	0	Mir-186	>AAAGAAT	>ATTCTTT	0.8746422529220581
Mir186	7mer-m8	RNF175	322	270	276	270	276	282933	x	7mer-m8	322	NA	0	Mir-186	>AAAGAAT	>ATTCTTT	0.8746422529220581
Mir186	7mer-m8	IQGAP2	393	759	765	759	765	9134010	x	7mer-m8	393	NA	0	Mir-186	>AAAGAAT	>ATTCTTT	0.8746422529220581
Mir186	7mer-m8	CIAO1	398	105	111	105	111	10290322	x	7mer-m8	398	NA	0	Mir-186	>AAAGAAT	>ATTCTTT	0.8746422529220581
Mir186	7mer-m8	HDC	358	69	75	69	75	5628736	x	7mer-m8	358	NA	0	Mir-186	>AAAGAAT	>ATTCTTT	0.8746422529220581
Mir186	7mer-m8	NOL10	346	589	595	589	595	3481357	x	7mer-m8	346	NA	0	Mir-186	>AAAGAAT	>ATTCTTT	0.8746422529220581
Mir186	7mer-m8	TUBGCP3	467	558	564	558	564	20569980	x	7mer-m8	467	NA	0	Mir-186	>AAAGAAT	>ATTCTTT	0.8746422529220581
Mir186	7mer-m8	FADD	532	15	21	15	21	28149769	x	7mer-m8	532	NA	0	Mir-186	>AAAGAAT	>ATTCTTT	0.8746422529220581
Mir186	7mer-m8	LRRN4CL	380	625	631	625	631	8259388	x	7mer-m8	380	NA	0	Mir-186	>AAAGAAT	>ATTCTTT	0.8746422529220581
Mir186	7mer-m8	DUS3L	446	71	77	71	77	19060131	x	7mer-m8	446	NA	0	Mir-186	>AAAGAAT	>ATTCTTT	0.8746422529220581
Mir186	7mer-m8	PTEN	377	421	427	421	427	7489746	x	7mer-m8	377	NA	0	Mir-186	>AAAGAAT	>ATTCTTT	0.8746422529220581
Mir186	7mer-m8	MIPOL1	398	236	242	236	242	10132547	x	7mer-m8	398	NA	0	Mir-186	>AAAGAAT	>ATTCTTT	0.8746422529220581
Mir186	7mer-m8	KYNU	398	664	670	664	670	10111730	x	7mer-m8	398	NA	0	Mir-186	>AAAGAAT	>ATTCTTT	0.8746422529220581
Mir186	7mer-m8	PPP3R2	447	158	164	158	164	19393091	x	7mer-m8	447	NA	0	Mir-186	>AAAGAAT	>ATTCTTT	0.8746422529220581
Mir186	7mer-m8	UBQLN2	514	96	102	96	102	25076621	x	7mer-m8	514	NA	0	Mir-186	>AAAGAAT	>ATTCTTT	0.8746422529220581
Mir186	7mer-m8	LPXN	467	184	190	184	190	20362179	x	7mer-m8	467	NA	0	Mir-186	>AAAGAAT	>ATTCTTT	0.8746422529220581
Mir186	7mer-m8	MTFR2	467	203	209	203	209	20659511	x	7mer-m8	467	NA	0	Mir-186	>AAAGAAT	>ATTCTTT	0.8746422529220581
Mir186	7mer-m8	DEPDC1B	514	660	666	660	666	24974582	x	7mer-m8	514	NA	0	Mir-186	>AAAGAAT	>ATTCTTT	0.8746422529220581
Mir186	7mer-m8	WDR41	331	135	141	135	141	1982673	x	7mer-m8	331	NA	0	Mir-186	>AAAGAAT	>ATTCTTT	0.8746422529220581
Mir186	7mer-m8	S100A5	377	455	461	455	461	7626776	x	7mer-m8	377	NA	0	Mir-186	>AAAGAAT	>ATTCTTT	0.8746422529220581
Mir186	7mer-m8	TSPAN13	550	727	733	727	733	30336148	x	7mer-m8	550	NA	0	Mir-186	>AAAGAAT	>ATTCTTT	0.8746422529220581
Mir186	7mer-m8	ZFAND2B	351	25	31	25	31	4566264	x	7mer-m8	351	NA	0	Mir-186	>AAAGAAT	>ATTCTTT	0.8746422529220581
Mir186	7mer-m8	IRF8	538	296	302	296	302	29786698	x	7mer-m8	538	NA	0	Mir-186	>AAAGAAT	>ATTCTTT	0.8746422529220581
Mir186	7mer-m8	STK39	325	749	755	749	755	544679	x	7mer-m8	325	NA	0	Mir-186	>AAAGAAT	>ATTCTTT	0.8746422529220581
Mir186	7mer-m8	SDR39U1	326	106	112	106	112	739994	x	7mer-m8	326	NA	0	Mir-186	>AAAGAAT	>ATTCTTT	0.8746422529220581
Mir186	7mer-m8	TAX1BP1	349	397	403	397	403	3798016	x	7mer-m8	349	NA	0	Mir-186	>AAAGAAT	>ATTCTTT	0.8746422529220581
Mir186	7mer-m8	CAPN9	514	58	64	58	64	24811982	x	7mer-m8	514	NA	0	Mir-186	>AAAGAAT	>ATTCTTT	0.8746422529220581
Mir186	7mer-m8	KLF3	548	26	32	26	32	29922585	x	7mer-m8	548	NA	0	Mir-186	>AAAGAAT	>ATTCTTT	0.8746422529220581
Mir186	7mer-m8	ARID3C	553	179	185	179	185	30547517	x	7mer-m8	553	NA	0	Mir-186	>AAAGAAT	>ATTCTTT	0.8746422529220581
Mir186	7mer-m8	KTI12	327	388	394	388	394	1235341	x	7mer-m8	327	NA	0	Mir-186	>AAAGAAT	>ATTCTTT	0.8746422529220581
Mir186	7mer-m8	SCAF8	404	248	254	248	254	11044604	x	7mer-m8	404	NA	0	Mir-186	>AAAGAAT	>ATTCTTT	0.8746422529220581
Mir186	7mer-m8	RXFP2	519	27	33	27	33	25903053	x	7mer-m8	519	NA	0	Mir-186	>AAAGAAT	>ATTCTTT	0.8746422529220581
Mir186	7mer-m8	CYSLTR2	357	74	80	74	80	5454244	x	7mer-m8	357	NA	0	Mir-186	>AAAGAAT	>ATTCTTT	0.8746422529220581
Mir186	7mer-m8	SERTAD1	425	216	222	216	222	14255924	x	7mer-m8	425	NA	0	Mir-186	>AAAGAAT	>ATTCTTT	0.8746422529220581
Mir186	7mer-m8	RANBP17	467	183	189	183	189	20522928	x	7mer-m8	467	NA	0	Mir-186	>AAAGAAT	>ATTCTTT	0.8746422529220581
Mir186	7mer-m8	PTEN	398	60	66	60	66	10104229	x	7mer-m8	398	NA	0	Mir-186	>AAAGAAT	>ATTCTTT	0.8746422529220581
Mir186	7mer-m8	BIK	396	31	37	31	37	9925851	x	7mer-m8	396	NA	0	Mir-186	>AAAGAAT	>ATTCTTT	0.8746422529220581
Mir186	7mer-m8	LCMT2	524	900	906	900	906	26399678	x	7mer-m8	524	NA	0	Mir-186	>AAAGAAT	>ATTCTTT	0.8746422529220581
Mir186	7mer-m8	CHRM2	330	524	530	524	530	1516360	x	7mer-m8	330	NA	0	Mir-186	>AAAGAAT	>ATTCTTT	0.8746422529220581
Mir186	7mer-m8	PDCD10	326	217	223	217	223	674991	x	7mer-m8	326	NA	0	Mir-186	>AAAGAAT	>ATTCTTT	0.8746422529220581
Mir186	7mer-m8	ALPK2	362	390	396	390	396	6575331	x	7mer-m8	362	NA	0	Mir-186	>AAAGAAT	>ATTCTTT	0.8746422529220581
Mir186	7mer-m8	SLITRK6	407	105	111	105	111	11393502	x	7mer-m8	407	NA	0	Mir-186	>AAAGAAT	>ATTCTTT	0.8746422529220581
Mir186	7mer-m8	ARPC1B	442	136	142	136	142	18511289	x	7mer-m8	442	NA	0	Mir-186	>AAAGAAT	>ATTCTTT	0.8746422529220581
Mir186	7mer-m8	CNN3	553	276	282	276	282	30682224	x	7mer-m8	553	NA	0	Mir-186	>AAAGAAT	>ATTCTTT	0.8746422529220581
Mir186	7mer-m8	AGPAT4	486	220	226	220	226	22975649	x	7mer-m8	486	NA	0	Mir-186	>AAAGAAT	>ATTCTTT	0.8746422529220581
Mir186	7mer-m8	THUMPD1	522	400	406	400	406	26323670	x	7mer-m8	522	NA	0	Mir-186	>AAAGAAT	>ATTCTTT	0.8746422529220581
Mir186	7mer-m8	RNF144B	446	100	106	100	106	18695706	x	7mer-m8	446	NA	0	Mir-186	>AAAGAAT	>ATTCTTT	0.8746422529220581
Mir186	7mer-m8	BHMT2	467	915	921	915	921	20525701	x	7mer-m8	467	NA	0	Mir-186	>AAAGAAT	>ATTCTTT	0.8746422529220581
Mir186	7mer-m8	PUS3	525	88	94	88	94	26947228	x	7mer-m8	525	NA	0	Mir-186	>AAAGAAT	>ATTCTTT	0.8746422529220581
Mir186	7mer-m8	TAF7L	377	176	182	176	182	7728613	x	7mer-m8	377	NA	0	Mir-186	>AAAGAAT	>ATTCTTT	0.8746422529220581
Mir186	7mer-m8	CIR1	532	19	25	19	25	28135287	x	7mer-m8	532	NA	0	Mir-186	>AAAGAAT	>ATTCTTT	0.8746422529220581
Mir186	7mer-m8	LRAT	345	49	55	49	55	2787127	x	7mer-m8	345	NA	0	Mir-186	>AAAGAAT	>ATTCTTT	0.8746422529220581
Mir186	7mer-m8	FNTA	327	188	194	188	194	1378933	x	7mer-m8	327	NA	0	Mir-186	>AAAGAAT	>ATTCTTT	0.8746422529220581
Mir186	7mer-m8	MGC105649	366	123	129	123	129	6823591	x	7mer-m8	366	NA	0	Mir-186	>AAAGAAT	>ATTCTTT	0.8746422529220581
Mir186	7mer-m8	KDM4C	524	257	263	257	263	26486452	x	7mer-m8	524	NA	0	Mir-186	>AAAGAAT	>ATTCTTT	0.8746422529220581
Mir186	7mer-m8	SRRM1	327	184	190	184	190	1225989	x	7mer-m8	327	NA	0	Mir-186	>AAAGAAT	>ATTCTTT	0.8746422529220581
Mir186	7mer-m8	PLA2G3	398	592	598	592	598	10368646	x	7mer-m8	398	NA	0	Mir-186	>AAAGAAT	>ATTCTTT	0.8746422529220581
Mir186	7mer-m8	KCNMB2	393	18	24	18	24	9191632	x	7mer-m8	393	NA	0	Mir-186	>AAAGAAT	>ATTCTTT	0.8746422529220581
Mir186	7mer-m8	ELMOD3	522	426	432	426	432	26208577	x	7mer-m8	522	NA	0	Mir-186	>AAAGAAT	>ATTCTTT	0.8746422529220581
Mir186	7mer-m8	AVIL	510	496	502	496	502	24029427	x	7mer-m8	510	NA	0	Mir-186	>AAAGAAT	>ATTCTTT	0.8746422529220581
Mir186	7mer-m8	BCDIN3D	398	836	842	836	842	10308934	x	7mer-m8	398	NA	0	Mir-186	>AAAGAAT	>ATTCTTT	0.8746422529220581
Mir186	7mer-m8	CCT6A	421	756	762	756	762	13615545	x	7mer-m8	421	NA	0	Mir-186	>AAAGAAT	>ATTCTTT	0.8746422529220581
Mir186	7mer-m8	PPP3CC	411	142	148	142	148	11828916	x	7mer-m8	411	NA	0	Mir-186	>AAAGAAT	>ATTCTTT	0.8746422529220581
Mir186	7mer-m8	SMC6	537	277	283	277	283	29330390	x	7mer-m8	537	NA	0	Mir-186	>AAAGAAT	>ATTCTTT	0.8746422529220581
Mir186	7mer-m8	GPR34	394	114	120	114	120	9717859	x	7mer-m8	394	NA	0	Mir-186	>AAAGAAT	>ATTCTTT	0.8746422529220581
Mir186	7mer-m8	PDCD10	369	217	223	217	223	7236976	x	7mer-m8	369	NA	0	Mir-186	>AAAGAAT	>ATTCTTT	0.8746422529220581
Mir186	7mer-m8	ADHFE1	468	32	38	32	38	20869997	x	7mer-m8	468	NA	0	Mir-186	>AAAGAAT	>ATTCTTT	0.8746422529220581
Mir186	7mer-m8	ZNF567	356	438	444	438	444	5006757	x	7mer-m8	356	NA	0	Mir-186	>AAAGAAT	>ATTCTTT	0.8746422529220581
Mir186	7mer-m8	IGHMBP2	419	816	822	816	822	12909693	x	7mer-m8	419	NA	0	Mir-186	>AAAGAAT	>ATTCTTT	0.8746422529220581
Mir186	7mer-m8	CETN3	421	286	292	286	292	13786557	x	7mer-m8	421	NA	0	Mir-186	>AAAGAAT	>ATTCTTT	0.8746422529220581
Mir186	7mer-m8	DENND10	331	282	288	282	288	2217249	x	7mer-m8	331	NA	0	Mir-186	>AAAGAAT	>ATTCTTT	0.8746422529220581
Mir186	7mer-m8	ALOX15	509	343	349	343	349	23820314	x	7mer-m8	509	NA	0	Mir-186	>AAAGAAT	>ATTCTTT	0.8746422529220581
Mir186	7mer-m8	PPM1B	482	310	316	310	316	22157375	x	7mer-m8	482	NA	0	Mir-186	>AAAGAAT	>ATTCTTT	0.8746422529220581
Mir186	7mer-m8	PTPRJ	357	737	743	737	743	5594598	x	7mer-m8	357	NA	0	Mir-186	>AAAGAAT	>ATTCTTT	0.8746422529220581
Mir186	7mer-m8	NMBR	350	197	203	197	203	3934803	x	7mer-m8	350	NA	0	Mir-186	>AAAGAAT	>ATTCTTT	0.8746422529220581
Mir186	7mer-m8	CD8B	519	644	650	644	650	25684270	x	7mer-m8	519	NA	0	Mir-186	>AAAGAAT	>ATTCTTT	0.8746422529220581
Mir186	7mer-m8	DIRAS3	326	213	219	213	219	793774	x	7mer-m8	326	NA	0	Mir-186	>AAAGAAT	>ATTCTTT	0.8746422529220581
Mir186	7mer-m8	SEC31A	325	179	185	179	185	495077	x	7mer-m8	325	NA	0	Mir-186	>AAAGAAT	>ATTCTTT	0.8746422529220581
Mir186	7mer-m8	CHMP3	362	227	233	227	233	6579355	x	7mer-m8	362	NA	0	Mir-186	>AAAGAAT	>ATTCTTT	0.8746422529220581
Mir186	7mer-m8	ING4	366	640	646	640	646	6867047	x	7mer-m8	366	NA	0	Mir-186	>AAAGAAT	>ATTCTTT	0.8746422529220581
Mir186	7mer-m8	SLC35A1	393	526	532	526	532	9158640	x	7mer-m8	393	NA	0	Mir-186	>AAAGAAT	>ATTCTTT	0.8746422529220581
Mir186	7mer-m8	ANP32B	531	248	254	248	254	27708724	x	7mer-m8	531	NA	0	Mir-186	>AAAGAAT	>ATTCTTT	0.8746422529220581
Mir186	7mer-m8	DNAH7	519	29	35	29	35	25623864	x	7mer-m8	519	NA	0	Mir-186	>AAAGAAT	>ATTCTTT	0.8746422529220581
Mir186	7mer-m8	BLOC1S4	380	48	54	48	54	8502100	x	7mer-m8	380	NA	0	Mir-186	>AAAGAAT	>ATTCTTT	0.8746422529220581
Mir186	7mer-m8	CCR9	510	671	677	671	677	24278985	x	7mer-m8	510	NA	0	Mir-186	>AAAGAAT	>ATTCTTT	0.8746422529220581
Mir186	7mer-m8	GRB14	349	240	246	240	246	3698610	x	7mer-m8	349	NA	0	Mir-186	>AAAGAAT	>ATTCTTT	0.8746422529220581
Mir186	7mer-m8	SCIN	522	294	300	294	300	26145129	x	7mer-m8	522	NA	0	Mir-186	>AAAGAAT	>ATTCTTT	0.8746422529220581
Mir186	7mer-m8	VPS13B	524	209	215	209	215	26681862	x	7mer-m8	524	NA	0	Mir-186	>AAAGAAT	>ATTCTTT	0.8746422529220581
Mir186	7mer-m8	ADH4	468	459	465	459	465	20913878	x	7mer-m8	468	NA	0	Mir-186	>AAAGAAT	>ATTCTTT	0.8746422529220581
Mir186	7mer-m8	HEY1	537	462	468	462	468	29405046	x	7mer-m8	537	NA	0	Mir-186	>AAAGAAT	>ATTCTTT	0.8746422529220581
Mir186	7mer-m8	URI1	349	365	371	365	371	3727237	x	7mer-m8	349	NA	0	Mir-186	>AAAGAAT	>ATTCTTT	0.8746422529220581
Mir186	7mer-m8	SLC7A6OS	421	166	172	166	172	13595273	x	7mer-m8	421	NA	0	Mir-186	>AAAGAAT	>ATTCTTT	0.8746422529220581
Mir186	7mer-m8	TAMALIN	531	37	43	37	43	27799924	x	7mer-m8	531	NA	0	Mir-186	>AAAGAAT	>ATTCTTT	0.8746422529220581
Mir186	7mer-m8	REV1	485	188	194	188	194	22868893	x	7mer-m8	485	NA	0	Mir-186	>AAAGAAT	>ATTCTTT	0.8746422529220581
Mir186	7mer-m8	NUP155	519	163	169	163	169	25877473	x	7mer-m8	519	NA	0	Mir-186	>AAAGAAT	>ATTCTTT	0.8746422529220581
Mir186	7mer-m8	DOCK10	333	218	224	218	224	2381776	x	7mer-m8	333	NA	0	Mir-186	>AAAGAAT	>ATTCTTT	0.8746422529220581
Mir186	7mer-m8	PEX13	548	603	609	603	609	30028519	x	7mer-m8	548	NA	0	Mir-186	>AAAGAAT	>ATTCTTT	0.8746422529220581
Mir186	7mer-m8	URB2	396	632	638	632	638	9731727	x	7mer-m8	396	NA	0	Mir-186	>AAAGAAT	>ATTCTTT	0.8746422529220581
Mir186	7mer-m8	HAL	326	334	340	334	340	805656	x	7mer-m8	326	NA	0	Mir-186	>AAAGAAT	>ATTCTTT	0.8746422529220581
Mir186	7mer-m8	PLG	411	258	264	258	264	11757228	x	7mer-m8	411	NA	0	Mir-186	>AAAGAAT	>ATTCTTT	0.8746422529220581
Mir186	7mer-m8	SMC6	369	276	282	276	282	7240915	x	7mer-m8	369	NA	0	Mir-186	>AAAGAAT	>ATTCTTT	0.8746422529220581
Mir186	7mer-m8	TMEM79	420	170	176	170	176	13121492	x	7mer-m8	420	NA	0	Mir-186	>AAAGAAT	>ATTCTTT	0.8746422529220581
Mir186	7mer-m8	LTBP1	421	433	439	433	439	13581466	x	7mer-m8	421	NA	0	Mir-186	>AAAGAAT	>ATTCTTT	0.8746422529220581
Mir186	7mer-m8	CXCL13	322	580	586	580	586	111333	x	7mer-m8	322	NA	0	Mir-186	>AAAGAAT	>ATTCTTT	0.8746422529220581
Mir186	7mer-m8	TM9SF2	525	236	242	236	242	26951791	x	7mer-m8	525	NA	0	Mir-186	>AAAGAAT	>ATTCTTT	0.8746422529220581
Mir186	7mer-m8	ACYP2	349	157	163	157	163	3747977	x	7mer-m8	349	NA	0	Mir-186	>AAAGAAT	>ATTCTTT	0.8746422529220581
Mir186	7mer-m8	OGFOD2	398	101	107	101	107	10374453	x	7mer-m8	398	NA	0	Mir-186	>AAAGAAT	>ATTCTTT	0.8746422529220581
Mir186	7mer-m8	SMCO1	553	358	364	358	364	30612136	x	7mer-m8	553	NA	0	Mir-186	>AAAGAAT	>ATTCTTT	0.8746422529220581
Mir186	7mer-m8	LONRF3	358	306	312	306	312	5799418	x	7mer-m8	358	NA	0	Mir-186	>AAAGAAT	>ATTCTTT	0.8746422529220581
Mir186	7mer-m8	TRMT11	396	286	292	286	292	9934931	x	7mer-m8	396	NA	0	Mir-186	>AAAGAAT	>ATTCTTT	0.8746422529220581
Mir186	7mer-m8	INPPL1	550	196	202	196	202	30378893	x	7mer-m8	550	NA	0	Mir-186	>AAAGAAT	>ATTCTTT	0.8746422529220581
Mir186	7mer-m8	TMPO	514	81	87	81	87	25024785	x	7mer-m8	514	NA	0	Mir-186	>AAAGAAT	>ATTCTTT	0.8746422529220581
Mir186	7mer-m8	BCO1	510	16	22	16	22	24239520	x	7mer-m8	510	NA	0	Mir-186	>AAAGAAT	>ATTCTTT	0.8746422529220581
Mir186	7mer-m8	MFHAS1	393	602	608	602	608	9162793	x	7mer-m8	393	NA	0	Mir-186	>AAAGAAT	>ATTCTTT	0.8746422529220581
Mir186	7mer-m8	GOLGA4	356	279	285	279	285	4927574	x	7mer-m8	356	NA	0	Mir-186	>AAAGAAT	>ATTCTTT	0.8746422529220581
Mir186	7mer-m8	DSE	482	734	740	734	740	22264447	x	7mer-m8	482	NA	0	Mir-186	>AAAGAAT	>ATTCTTT	0.8746422529220581
Mir186	7mer-m8	POLDIP2	485	555	561	555	561	22895429	x	7mer-m8	485	NA	0	Mir-186	>AAAGAAT	>ATTCTTT	0.8746422529220581
Mir186	7mer-m8	MRPL53	385	580	586	580	586	8779807	x	7mer-m8	385	NA	0	Mir-186	>AAAGAAT	>ATTCTTT	0.8746422529220581
Mir186	7mer-m8	VSIG4	519	484	490	484	490	25934268	x	7mer-m8	519	NA	0	Mir-186	>AAAGAAT	>ATTCTTT	0.8746422529220581
Mir186	7mer-m8	SLC27A2	327	116	122	116	122	1119427	x	7mer-m8	327	NA	0	Mir-186	>AAAGAAT	>ATTCTTT	0.8746422529220581
Mir186	7mer-m8	FUCA1	398	790	796	790	796	10090224	x	7mer-m8	398	NA	0	Mir-186	>AAAGAAT	>ATTCTTT	0.8746422529220581
Mir186	7mer-m8	TWIST2	522	299	305	299	305	26130814	x	7mer-m8	522	NA	0	Mir-186	>AAAGAAT	>ATTCTTT	0.8746422529220581
Mir186	7mer-m8	FAM111B	417	74	80	74	80	12507990	x	7mer-m8	417	NA	0	Mir-186	>AAAGAAT	>ATTCTTT	0.8746422529220581
Mir186	7mer-m8	NCAPH	442	298	304	298	304	18443809	x	7mer-m8	442	NA	0	Mir-186	>AAAGAAT	>ATTCTTT	0.8746422529220581
Mir186	7mer-m8	SIKE1	442	64	70	64	70	18269701	x	7mer-m8	442	NA	0	Mir-186	>AAAGAAT	>ATTCTTT	0.8746422529220581
Mir186	7mer-m8	SHISA2	358	17	23	17	23	5661394	x	7mer-m8	358	NA	0	Mir-186	>AAAGAAT	>ATTCTTT	0.8746422529220581
Mir186	7mer-m8	SMC3	509	271	277	271	277	23773179	x	7mer-m8	509	NA	0	Mir-186	>AAAGAAT	>ATTCTTT	0.8746422529220581
Mir186	7mer-m8	CWF19L2	362	39	45	39	45	6470698	x	7mer-m8	362	NA	0	Mir-186	>AAAGAAT	>ATTCTTT	0.8746422529220581
Mir186	7mer-m8	KREMEN1	356	347	353	347	353	5048818	x	7mer-m8	356	NA	0	Mir-186	>AAAGAAT	>ATTCTTT	0.8746422529220581
Mir186	7mer-m8	SUPT20H	510	115	121	115	121	24043887	x	7mer-m8	510	NA	0	Mir-186	>AAAGAAT	>ATTCTTT	0.8746422529220581
Mir186	7mer-m8	CYP19A1	366	18	24	18	24	6975015	x	7mer-m8	366	NA	0	Mir-186	>AAAGAAT	>ATTCTTT	0.8746422529220581
Mir186	7mer-m8	RIMKLA	331	126	132	126	132	1896286	x	7mer-m8	331	NA	0	Mir-186	>AAAGAAT	>ATTCTTT	0.8746422529220581
Mir186	7mer-m8	TPGS2	415	19	25	19	25	12062837	x	7mer-m8	415	NA	0	Mir-186	>AAAGAAT	>ATTCTTT	0.8746422529220581
Mir186	7mer-m8	PCCA	420	54	60	54	60	13433197	x	7mer-m8	420	NA	0	Mir-186	>AAAGAAT	>ATTCTTT	0.8746422529220581
Mir186	7mer-m8	TBCA	350	101	107	101	107	3982070	x	7mer-m8	350	NA	0	Mir-186	>AAAGAAT	>ATTCTTT	0.8746422529220581
Mir186	7mer-m8	CAMLG	326	94	100	94	100	1044832	x	7mer-m8	326	NA	0	Mir-186	>AAAGAAT	>ATTCTTT	0.8746422529220581
Mir186	7mer-m8	TNNI3K	326	434	440	434	440	794150	x	7mer-m8	326	NA	0	Mir-186	>AAAGAAT	>ATTCTTT	0.8746422529220581
Mir186	7mer-m8	MORC2	358	144	150	144	150	5848340	x	7mer-m8	358	NA	0	Mir-186	>AAAGAAT	>ATTCTTT	0.8746422529220581
Mir186	7mer-m8	DARS1	509	20	26	20	26	23515485	x	7mer-m8	509	NA	0	Mir-186	>AAAGAAT	>ATTCTTT	0.8746422529220581
Mir186	7mer-m8	PRSS30	366	149	155	149	155	7017487	x	7mer-m8	366	NA	0	Mir-186	>AAAGAAT	>ATTCTTT	0.8746422529220581
Mir186	7mer-m8	CXCL17	327	511	517	511	517	1386632	x	7mer-m8	327	NA	0	Mir-186	>AAAGAAT	>ATTCTTT	0.8746422529220581
Mir186	7mer-m8	CTSK	366	277	283	277	283	6790473	x	7mer-m8	366	NA	0	Mir-186	>AAAGAAT	>ATTCTTT	0.8746422529220581
Mir186	7mer-m8	FUCA1	474	503	509	503	509	21682589	x	7mer-m8	474	NA	0	Mir-186	>AAAGAAT	>ATTCTTT	0.8746422529220581
Mir186	7mer-m8	CEP70	421	531	537	531	537	13832368	x	7mer-m8	421	NA	0	Mir-186	>AAAGAAT	>ATTCTTT	0.8746422529220581
Mir186	7mer-m8	TRAPPC8	442	177	183	177	183	18537035	x	7mer-m8	442	NA	0	Mir-186	>AAAGAAT	>ATTCTTT	0.8746422529220581
Mir186	7mer-m8	ZSWIM3	531	78	84	78	84	27854068	x	7mer-m8	531	NA	0	Mir-186	>AAAGAAT	>ATTCTTT	0.8746422529220581
Mir186	7mer-m8	BCO1	482	105	111	105	111	22349192	x	7mer-m8	482	NA	0	Mir-186	>AAAGAAT	>ATTCTTT	0.8746422529220581
Mir186	7mer-m8	TMEM79	474	170	176	170	176	21707831	x	7mer-m8	474	NA	0	Mir-186	>AAAGAAT	>ATTCTTT	0.8746422529220581
Mir186	7mer-m8	KLHL41	538	64	70	64	70	29604822	x	7mer-m8	538	NA	0	Mir-186	>AAAGAAT	>ATTCTTT	0.8746422529220581
Mir186	7mer-m8	VPS18	486	365	371	365	371	23388519	x	7mer-m8	486	NA	0	Mir-186	>AAAGAAT	>ATTCTTT	0.8746422529220581
Mir186	7mer-m8	COMT	417	515	521	515	521	12527347	x	7mer-m8	417	NA	0	Mir-186	>AAAGAAT	>ATTCTTT	0.8746422529220581
Mir186	7mer-m8	SYAP1	514	106	112	106	112	25070993	x	7mer-m8	514	NA	0	Mir-186	>AAAGAAT	>ATTCTTT	0.8746422529220581
Mir186	7mer-m8	LRP11	398	39	45	39	45	10330204	x	7mer-m8	398	NA	0	Mir-186	>AAAGAAT	>ATTCTTT	0.8746422529220581
Mir186	7mer-m8	SH3GLB1	326	218	224	218	224	795899	x	7mer-m8	326	NA	0	Mir-186	>AAAGAAT	>ATTCTTT	0.8746422529220581
Mir186	7mer-m8	SLC25A21	377	239	245	239	245	7514762	x	7mer-m8	377	NA	0	Mir-186	>AAAGAAT	>ATTCTTT	0.8746422529220581
Mir186	7mer-m8	CASR	519	381	387	381	387	25787688	x	7mer-m8	519	NA	0	Mir-186	>AAAGAAT	>ATTCTTT	0.8746422529220581
Mir186	7mer-m8	CHST14	345	531	537	531	537	2855092	x	7mer-m8	345	NA	0	Mir-186	>AAAGAAT	>ATTCTTT	0.8746422529220581
Mir186	7mer-m8	HSD17B14	359	207	213	207	213	6082285	x	7mer-m8	359	NA	0	Mir-186	>AAAGAAT	>ATTCTTT	0.8746422529220581
Mir186	7mer-m8	ZPBP	467	222	228	222	228	20599038	x	7mer-m8	467	NA	0	Mir-186	>AAAGAAT	>ATTCTTT	0.8746422529220581
Mir186	7mer-m8	SHKBP1	448	107	113	107	113	19740473	x	7mer-m8	448	NA	0	Mir-186	>AAAGAAT	>ATTCTTT	0.8746422529220581
Mir186	7mer-m8	PUM3	357	30	36	30	36	5300692	x	7mer-m8	357	NA	0	Mir-186	>AAAGAAT	>ATTCTTT	0.8746422529220581
Mir186	7mer-m8	CD69	346	213	219	213	219	3413005	x	7mer-m8	346	NA	0	Mir-186	>AAAGAAT	>ATTCTTT	0.8746422529220581
Mir186	7mer-m8	DERA	404	350	356	350	356	11201074	x	7mer-m8	404	NA	0	Mir-186	>AAAGAAT	>ATTCTTT	0.8746422529220581
Mir186	7mer-m8	SMAP1	440	471	477	471	477	17902072	x	7mer-m8	440	NA	0	Mir-186	>AAAGAAT	>ATTCTTT	0.8746422529220581
Mir186	7mer-m8	LMO4	442	78	84	78	84	18262784	x	7mer-m8	442	NA	0	Mir-186	>AAAGAAT	>ATTCTTT	0.8746422529220581
Mir186	7mer-m8	ANP32B	482	362	368	362	368	22113794	x	7mer-m8	482	NA	0	Mir-186	>AAAGAAT	>ATTCTTT	0.8746422529220581
Mir186	7mer-m8	CFAP20DC	398	159	165	159	165	10270965	x	7mer-m8	398	NA	0	Mir-186	>AAAGAAT	>ATTCTTT	0.8746422529220581
Mir186	7mer-m8	LRRC31	440	76	82	76	82	18208532	x	7mer-m8	440	NA	0	Mir-186	>AAAGAAT	>ATTCTTT	0.8746422529220581
Mir186	7mer-m8	DYNC1I2	550	266	272	266	272	30282399	x	7mer-m8	550	NA	0	Mir-186	>AAAGAAT	>ATTCTTT	0.8746422529220581
Mir186	7mer-m8	LKAAEAR1	349	82	88	82	88	3734116	x	7mer-m8	349	NA	0	Mir-186	>AAAGAAT	>ATTCTTT	0.8746422529220581
Mir186	7mer-m8	RIOX2	327	114	120	114	120	1136015	x	7mer-m8	327	NA	0	Mir-186	>AAAGAAT	>ATTCTTT	0.8746422529220581
Mir186	7mer-m8	ZNF112	482	850	856	850	856	22363583	x	7mer-m8	482	NA	0	Mir-186	>AAAGAAT	>ATTCTTT	0.8746422529220581
Mir186	7mer-m8	MASP2	530	26	32	26	32	27237564	x	7mer-m8	530	NA	0	Mir-186	>AAAGAAT	>ATTCTTT	0.8746422529220581
Mir186	7mer-m8	SOS2	326	499	505	499	505	729148	x	7mer-m8	326	NA	0	Mir-186	>AAAGAAT	>ATTCTTT	0.8746422529220581
Mir186	7mer-m8	KHDRBS3	327	461	467	461	467	1302360	x	7mer-m8	327	NA	0	Mir-186	>AAAGAAT	>ATTCTTT	0.8746422529220581
Mir186	7mer-m8	IL22RA2	333	147	153	147	153	2473216	x	7mer-m8	333	NA	0	Mir-186	>AAAGAAT	>ATTCTTT	0.8746422529220581
Mir186	7mer-m8	ARMC10	467	68	74	68	74	20594397	x	7mer-m8	467	NA	0	Mir-186	>AAAGAAT	>ATTCTTT	0.8746422529220581
Mir186	7mer-m8	HMGN1	351	18	24	18	24	4525375	x	7mer-m8	351	NA	0	Mir-186	>AAAGAAT	>ATTCTTT	0.8746422529220581
Mir186	7mer-m8	DYNC1I2	333	269	275	269	275	2375059	x	7mer-m8	333	NA	0	Mir-186	>AAAGAAT	>ATTCTTT	0.8746422529220581
Mir186	7mer-m8	CLEC20A	440	726	732	726	732	18222004	x	7mer-m8	440	NA	0	Mir-186	>AAAGAAT	>ATTCTTT	0.8746422529220581
Mir186	7mer-m8	NRBF2	514	730	736	730	736	25010580	x	7mer-m8	514	NA	0	Mir-186	>AAAGAAT	>ATTCTTT	0.8746422529220581
Mir186	7mer-m8	ANXA3	417	19	25	19	25	12307481	x	7mer-m8	417	NA	0	Mir-186	>AAAGAAT	>ATTCTTT	0.8746422529220581
Mir186	7mer-m8	LSM6	537	15	21	15	21	29210005	x	7mer-m8	537	NA	0	Mir-186	>AAAGAAT	>ATTCTTT	0.8746422529220581
Mir186	7mer-m8	ECPAS	419	57	63	57	63	12874226	x	7mer-m8	419	NA	0	Mir-186	>AAAGAAT	>ATTCTTT	0.8746422529220581
Mir186	7mer-m8	PLAAT1	377	33	39	33	39	7557986	x	7mer-m8	377	NA	0	Mir-186	>AAAGAAT	>ATTCTTT	0.8746422529220581
Mir186	7mer-m8	CENPN	326	159	165	159	165	898332	x	7mer-m8	326	NA	0	Mir-186	>AAAGAAT	>ATTCTTT	0.8746422529220581
Mir186	7mer-m8	PHLDA1	369	90	96	90	96	7325634	x	7mer-m8	369	NA	0	Mir-186	>AAAGAAT	>ATTCTTT	0.8746422529220581
Mir186	7mer-m8	UTP11	358	427	433	427	433	5686326	x	7mer-m8	358	NA	0	Mir-186	>AAAGAAT	>ATTCTTT	0.8746422529220581
Mir186	7mer-m8	PIGG	519	100	106	100	106	25590142	x	7mer-m8	519	NA	0	Mir-186	>AAAGAAT	>ATTCTTT	0.8746422529220581
Mir186	7mer-m8	SUCLA2	351	501	507	501	507	4765056	x	7mer-m8	351	NA	0	Mir-186	>AAAGAAT	>ATTCTTT	0.8746422529220581
Mir186	7mer-m8	PLIN2	538	265	271	265	271	29590453	x	7mer-m8	538	NA	0	Mir-186	>AAAGAAT	>ATTCTTT	0.8746422529220581
Mir186	7mer-m8	HNRNPH3	525	135	141	135	141	27113528	x	7mer-m8	525	NA	0	Mir-186	>AAAGAAT	>ATTCTTT	0.8746422529220581
Mir186	7mer-m8	HOPX	326	194	200	194	200	710109	x	7mer-m8	326	NA	0	Mir-186	>AAAGAAT	>ATTCTTT	0.8746422529220581
Mir186	7mer-m8	DDX4	398	777	783	777	783	10155418	x	7mer-m8	398	NA	0	Mir-186	>AAAGAAT	>ATTCTTT	0.8746422529220581
Mir186	7mer-m8	KCTD13	327	291	297	291	297	1177654	x	7mer-m8	327	NA	0	Mir-186	>AAAGAAT	>ATTCTTT	0.8746422529220581
Mir186	7mer-m8	RNASE6	538	166	172	166	172	29515037	x	7mer-m8	538	NA	0	Mir-186	>AAAGAAT	>ATTCTTT	0.8746422529220581
Mir186	7mer-m8	TAF12	327	269	275	269	275	1228484	x	7mer-m8	327	NA	0	Mir-186	>AAAGAAT	>ATTCTTT	0.8746422529220581
Mir186	7mer-m8	STAC3	326	90	96	90	96	817998	x	7mer-m8	326	NA	0	Mir-186	>AAAGAAT	>ATTCTTT	0.8746422529220581
Mir186	7mer-m8	MRPS18C	468	111	117	111	117	20912731	x	7mer-m8	468	NA	0	Mir-186	>AAAGAAT	>ATTCTTT	0.8746422529220581
Mir186	7mer-m8	ZMAT1	330	264	270	264	270	1877104	x	7mer-m8	330	NA	0	Mir-186	>AAAGAAT	>ATTCTTT	0.8746422529220581
Mir186	7mer-m8	KAT14	415	91	97	91	97	11955806	x	7mer-m8	415	NA	0	Mir-186	>AAAGAAT	>ATTCTTT	0.8746422529220581
Mir186	7mer-m8	PERCC1	421	106	112	106	112	13513325	x	7mer-m8	421	NA	0	Mir-186	>AAAGAAT	>ATTCTTT	0.8746422529220581
Mir186	7mer-m8	BTF3L4	548	195	201	195	201	29839128	x	7mer-m8	548	NA	0	Mir-186	>AAAGAAT	>ATTCTTT	0.8746422529220581
Mir186	7mer-m8	PNO1	532	129	135	129	135	28224857	x	7mer-m8	532	NA	0	Mir-186	>AAAGAAT	>ATTCTTT	0.8746422529220581
Mir186	7mer-m8	OCIAD2	474	17	23	17	23	21759067	x	7mer-m8	474	NA	0	Mir-186	>AAAGAAT	>ATTCTTT	0.8746422529220581
Mir186	7mer-m8	CCDC91	468	538	544	538	544	20763853	x	7mer-m8	468	NA	0	Mir-186	>AAAGAAT	>ATTCTTT	0.8746422529220581
Mir186	7mer-m8	ARMCX1	330	70	76	70	76	1876878	x	7mer-m8	330	NA	0	Mir-186	>AAAGAAT	>ATTCTTT	0.8746422529220581
Mir186	7mer-m8	EFHB	509	221	227	221	227	23455055	x	7mer-m8	509	NA	0	Mir-186	>AAAGAAT	>ATTCTTT	0.8746422529220581
Mir186	7mer-m8	SLC2A9	474	184	190	184	190	21756730	x	7mer-m8	474	NA	0	Mir-186	>AAAGAAT	>ATTCTTT	0.8746422529220581
Mir186	7mer-m8	RPRD1A	462	598	604	598	604	20271344	x	7mer-m8	462	NA	0	Mir-186	>AAAGAAT	>ATTCTTT	0.8746422529220581
Mir186	7mer-m8	TMEM30A	446	154	160	154	160	18685545	x	7mer-m8	446	NA	0	Mir-186	>AAAGAAT	>ATTCTTT	0.8746422529220581
Mir186	7mer-m8	COL4A2	524	738	744	738	744	26687622	x	7mer-m8	524	NA	0	Mir-186	>AAAGAAT	>ATTCTTT	0.8746422529220581
Mir186	7mer-m8	HSF5	362	640	646	640	646	6599860	x	7mer-m8	362	NA	0	Mir-186	>AAAGAAT	>ATTCTTT	0.8746422529220581
Mir186	7mer-m8	ZNF236	421	40	46	40	46	13773761	x	7mer-m8	421	NA	0	Mir-186	>AAAGAAT	>ATTCTTT	0.8746422529220581
Mir186	7mer-m8	PXDC1	530	834	840	834	840	27396394	x	7mer-m8	530	NA	0	Mir-186	>AAAGAAT	>ATTCTTT	0.8746422529220581
Mir186	7mer-m8	AIG1	510	112	118	112	118	24083823	x	7mer-m8	510	NA	0	Mir-186	>AAAGAAT	>ATTCTTT	0.8746422529220581
Mir186	7mer-m8	GPR183	524	100	106	100	106	26688386	x	7mer-m8	524	NA	0	Mir-186	>AAAGAAT	>ATTCTTT	0.8746422529220581
Mir186	7mer-m8	NXNL2	510	234	240	234	240	24231811	x	7mer-m8	510	NA	0	Mir-186	>AAAGAAT	>ATTCTTT	0.8746422529220581
Mir186	7mer-m8	DNAAF10	531	760	766	760	766	27820181	x	7mer-m8	531	NA	0	Mir-186	>AAAGAAT	>ATTCTTT	0.8746422529220581
Mir186	7mer-m8	CEP70	411	168	174	168	174	11697372	x	7mer-m8	411	NA	0	Mir-186	>AAAGAAT	>ATTCTTT	0.8746422529220581
Mir186	7mer-m8	RYR3	486	631	637	631	637	23386933	x	7mer-m8	486	NA	0	Mir-186	>AAAGAAT	>ATTCTTT	0.8746422529220581
Mir186	7mer-m8	POLM	349	443	449	443	449	3754136	x	7mer-m8	349	NA	0	Mir-186	>AAAGAAT	>ATTCTTT	0.8746422529220581
Mir186	7mer-m8	RERE	440	581	587	581	587	17941425	x	7mer-m8	440	NA	0	Mir-186	>AAAGAAT	>ATTCTTT	0.8746422529220581
Mir186	7mer-m8	PON2	350	284	290	284	290	4169483	x	7mer-m8	350	NA	0	Mir-186	>AAAGAAT	>ATTCTTT	0.8746422529220581
Mir186	7mer-m8	C5H5ORF63	509	102	108	102	108	23569645	x	7mer-m8	509	NA	0	Mir-186	>AAAGAAT	>ATTCTTT	0.8746422529220581
Mir186	7mer-m8	NFKBIZ	510	73	79	73	79	24139805	x	7mer-m8	510	NA	0	Mir-186	>AAAGAAT	>ATTCTTT	0.8746422529220581
Mir186	7mer-m8	C2H10ORF143	398	650	656	650	656	10097850	x	7mer-m8	398	NA	0	Mir-186	>AAAGAAT	>ATTCTTT	0.8746422529220581
Mir186	7mer-m8	SLC25A40	468	82	88	82	88	21028394	x	7mer-m8	468	NA	0	Mir-186	>AAAGAAT	>ATTCTTT	0.8746422529220581
Mir186	7mer-m8	PMCH	331	227	233	227	233	2098398	x	7mer-m8	331	NA	0	Mir-186	>AAAGAAT	>ATTCTTT	0.8746422529220581
Mir186	7mer-m8	ST7	351	682	688	682	688	4613012	x	7mer-m8	351	NA	0	Mir-186	>AAAGAAT	>ATTCTTT	0.8746422529220581
Mir186	7mer-m8	NAP1L3	346	853	859	853	859	3625338	x	7mer-m8	346	NA	0	Mir-186	>AAAGAAT	>ATTCTTT	0.8746422529220581
Mir186	7mer-m8	VANGL1	530	340	346	340	346	27216989	x	7mer-m8	530	NA	0	Mir-186	>AAAGAAT	>ATTCTTT	0.8746422529220581
Mir186	7mer-m8	TUT7	483	308	314	308	314	22557300	x	7mer-m8	483	NA	0	Mir-186	>AAAGAAT	>ATTCTTT	0.8746422529220581
Mir186	7mer-m8	CTR9	419	634	640	634	640	12896724	x	7mer-m8	419	NA	0	Mir-186	>AAAGAAT	>ATTCTTT	0.8746422529220581
Mir186	7mer-m8	DEPDC1B	366	658	664	658	664	6773450	x	7mer-m8	366	NA	0	Mir-186	>AAAGAAT	>ATTCTTT	0.8746422529220581
Mir186	7mer-m8	ZC3H15	467	496	502	496	502	20548103	x	7mer-m8	467	NA	0	Mir-186	>AAAGAAT	>ATTCTTT	0.8746422529220581
Mir186	7mer-m8	RNASE1	525	79	85	79	85	26958928	x	7mer-m8	525	NA	0	Mir-186	>AAAGAAT	>ATTCTTT	0.8746422529220581
Mir186	7mer-m8	PPEF2	537	366	372	366	372	29094467	x	7mer-m8	537	NA	0	Mir-186	>AAAGAAT	>ATTCTTT	0.8746422529220581
Mir186	7mer-m8	AMT	550	495	501	495	501	30297279	x	7mer-m8	550	NA	0	Mir-186	>AAAGAAT	>ATTCTTT	0.8746422529220581
Mir186	7mer-m8	LIPT1	377	16	22	16	22	7570939	x	7mer-m8	377	NA	0	Mir-186	>AAAGAAT	>ATTCTTT	0.8746422529220581
Mir186	7mer-m8	SIMC1	524	432	438	432	438	26434545	x	7mer-m8	524	NA	0	Mir-186	>AAAGAAT	>ATTCTTT	0.8746422529220581
Mir186	7mer-m8	PJA2	425	50	56	50	56	14009465	x	7mer-m8	425	NA	0	Mir-186	>AAAGAAT	>ATTCTTT	0.8746422529220581
Mir186	7mer-m8	FMR1	421	386	392	386	392	13897631	x	7mer-m8	421	NA	0	Mir-186	>AAAGAAT	>ATTCTTT	0.8746422529220581
Mir186	7mer-m8	ARL11	532	164	170	164	170	28310377	x	7mer-m8	532	NA	0	Mir-186	>AAAGAAT	>ATTCTTT	0.8746422529220581
Mir186	7mer-m8	ZNF671	331	165	171	165	171	2234930	x	7mer-m8	331	NA	0	Mir-186	>AAAGAAT	>ATTCTTT	0.8746422529220581
Mir186	7mer-m8	AOPEP	331	168	174	168	174	2035567	x	7mer-m8	331	NA	0	Mir-186	>AAAGAAT	>ATTCTTT	0.8746422529220581
Mir186	7mer-m8	SCARF1	351	301	307	301	307	4803195	x	7mer-m8	351	NA	0	Mir-186	>AAAGAAT	>ATTCTTT	0.8746422529220581
Mir186	7mer-m8	CCDC80	327	114	120	114	120	1136906	x	7mer-m8	327	NA	0	Mir-186	>AAAGAAT	>ATTCTTT	0.8746422529220581
Mir186	7mer-m8	ACADM	553	253	259	253	259	30684258	x	7mer-m8	553	NA	0	Mir-186	>AAAGAAT	>ATTCTTT	0.8746422529220581
Mir186	7mer-m8	SAT1	322	319	325	319	325	448059	x	7mer-m8	322	NA	0	Mir-186	>AAAGAAT	>ATTCTTT	0.8746422529220581
Mir186	7mer-m8	ZFAND2B	531	45	51	45	51	27723147	x	7mer-m8	531	NA	0	Mir-186	>AAAGAAT	>ATTCTTT	0.8746422529220581
Mir186	7mer-m8	ACOT13	377	99	105	99	105	7449183	x	7mer-m8	377	NA	0	Mir-186	>AAAGAAT	>ATTCTTT	0.8746422529220581
Mir186	7mer-m8	CPN1	398	65	71	65	71	10101410	x	7mer-m8	398	NA	0	Mir-186	>AAAGAAT	>ATTCTTT	0.8746422529220581
Mir186	7mer-m8	NCAPH	346	104	110	104	110	3470617	x	7mer-m8	346	NA	0	Mir-186	>AAAGAAT	>ATTCTTT	0.8746422529220581
Mir186	7mer-m8	CCN1	553	51	57	51	57	30683529	x	7mer-m8	553	NA	0	Mir-186	>AAAGAAT	>ATTCTTT	0.8746422529220581
Mir186	7mer-m8	ZNF75D	351	194	200	194	200	4832658	x	7mer-m8	351	NA	0	Mir-186	>AAAGAAT	>ATTCTTT	0.8746422529220581
Mir186	7mer-m8	ZSWIM2	448	166	172	166	172	19602909	x	7mer-m8	448	NA	0	Mir-186	>AAAGAAT	>ATTCTTT	0.8746422529220581
Mir186	7mer-m8	SKIC3	425	640	646	640	646	14008515	x	7mer-m8	425	NA	0	Mir-186	>AAAGAAT	>ATTCTTT	0.8746422529220581
Mir186	7mer-m8	ASZ1	331	90	96	90	96	2086078	x	7mer-m8	331	NA	0	Mir-186	>AAAGAAT	>ATTCTTT	0.8746422529220581
Mir186	7mer-m8	JADE3	407	115	121	115	121	11276931	x	7mer-m8	407	NA	0	Mir-186	>AAAGAAT	>ATTCTTT	0.8746422529220581
Mir186	7mer-m8	PLEKHG4	346	60	66	60	66	3578754	x	7mer-m8	346	NA	0	Mir-186	>AAAGAAT	>ATTCTTT	0.8746422529220581
Mir186	7mer-m8	SRSF4	394	70	76	70	76	9418392	x	7mer-m8	394	NA	0	Mir-186	>AAAGAAT	>ATTCTTT	0.8746422529220581
Mir186	7mer-m8	ANXA13	524	603	609	603	609	26683847	x	7mer-m8	524	NA	0	Mir-186	>AAAGAAT	>ATTCTTT	0.8746422529220581
Mir186	7mer-m8	TRIP13	415	661	667	661	667	12062432	x	7mer-m8	415	NA	0	Mir-186	>AAAGAAT	>ATTCTTT	0.8746422529220581
Mir186	7mer-m8	ORC4	415	18	24	18	24	12076197	x	7mer-m8	415	NA	0	Mir-186	>AAAGAAT	>ATTCTTT	0.8746422529220581
Mir186	7mer-m8	UMPS	411	266	272	266	272	11675626	x	7mer-m8	411	NA	0	Mir-186	>AAAGAAT	>ATTCTTT	0.8746422529220581
Mir186	7mer-m8	KRT20	325	192	198	192	198	560923	x	7mer-m8	325	NA	0	Mir-186	>AAAGAAT	>ATTCTTT	0.8746422529220581
Mir186	7mer-m8	SPINK5	331	172	178	172	178	1975268	x	7mer-m8	331	NA	0	Mir-186	>AAAGAAT	>ATTCTTT	0.8746422529220581
Mir186	7mer-m8	HPS5	326	413	419	413	419	839714	x	7mer-m8	326	NA	0	Mir-186	>AAAGAAT	>ATTCTTT	0.8746422529220581
Mir186	7mer-m8	PTER	533	384	390	384	390	28613042	x	7mer-m8	533	NA	0	Mir-186	>AAAGAAT	>ATTCTTT	0.8746422529220581
Mir186	7mer-m8	TPMT	350	170	176	170	176	4367963	x	7mer-m8	350	NA	0	Mir-186	>AAAGAAT	>ATTCTTT	0.8746422529220581
Mir186	7mer-m8	BCAR3	468	40	46	40	46	20852676	x	7mer-m8	468	NA	0	Mir-186	>AAAGAAT	>ATTCTTT	0.8746422529220581
Mir186	7mer-m8	NAT8	467	29	35	29	35	20456897	x	7mer-m8	467	NA	0	Mir-186	>AAAGAAT	>ATTCTTT	0.8746422529220581
Mir186	7mer-m8	LRCH2	462	519	525	519	525	20291137	x	7mer-m8	462	NA	0	Mir-186	>AAAGAAT	>ATTCTTT	0.8746422529220581
Mir186	7mer-m8	SHFL	483	836	842	836	842	22566763	x	7mer-m8	483	NA	0	Mir-186	>AAAGAAT	>ATTCTTT	0.8746422529220581
Mir186	7mer-m8	CUNH4ORF46	358	50	56	50	56	5914446	x	7mer-m8	358	NA	0	Mir-186	>AAAGAAT	>ATTCTTT	0.8746422529220581
Mir186	7mer-m8	ACTR10	330	138	144	138	144	1609465	x	7mer-m8	330	NA	0	Mir-186	>AAAGAAT	>ATTCTTT	0.8746422529220581
Mir186	7mer-m8	SULF2	396	387	393	387	393	9972364	x	7mer-m8	396	NA	0	Mir-186	>AAAGAAT	>ATTCTTT	0.8746422529220581
Mir186	7mer-m8	TEX43	359	30	36	30	36	6321864	x	7mer-m8	359	NA	0	Mir-186	>AAAGAAT	>ATTCTTT	0.8746422529220581
Mir186	7mer-m8	SCAI	510	477	483	477	483	24220564	x	7mer-m8	510	NA	0	Mir-186	>AAAGAAT	>ATTCTTT	0.8746422529220581
Mir186	7mer-m8	NOXRED1	351	372	378	372	378	4448437	x	7mer-m8	351	NA	0	Mir-186	>AAAGAAT	>ATTCTTT	0.8746422529220581
Mir186	7mer-m8	R3HDM1	322	20	26	20	26	20110	x	7mer-m8	322	NA	0	Mir-186	>AAAGAAT	>ATTCTTT	0.8746422529220581
Mir186	7mer-m8	ITM2A	421	80	86	80	86	13898088	x	7mer-m8	421	NA	0	Mir-186	>AAAGAAT	>ATTCTTT	0.8746422529220581
Mir186	7mer-m8	TRMT10C	356	18	24	18	24	5037419	x	7mer-m8	356	NA	0	Mir-186	>AAAGAAT	>ATTCTTT	0.8746422529220581
Mir186	7mer-m8	ATP1B4	440	70	76	70	76	18239709	x	7mer-m8	440	NA	0	Mir-186	>AAAGAAT	>ATTCTTT	0.8746422529220581
Mir186	7mer-m8	CNOT11	467	76	82	76	82	20463282	x	7mer-m8	467	NA	0	Mir-186	>AAAGAAT	>ATTCTTT	0.8746422529220581
Mir186	7mer-m8	SLAIN1	407	90	96	90	96	11393323	x	7mer-m8	407	NA	0	Mir-186	>AAAGAAT	>ATTCTTT	0.8746422529220581
Mir186	7mer-m8	GLYATL2	404	27	33	27	33	11020437	x	7mer-m8	404	NA	0	Mir-186	>AAAGAAT	>ATTCTTT	0.8746422529220581
Mir186	7mer-m8	DNAL4	417	815	821	815	821	12433070	x	7mer-m8	417	NA	0	Mir-186	>AAAGAAT	>ATTCTTT	0.8746422529220581
Mir186	7mer-m8	STIL	396	236	242	236	242	9752392	x	7mer-m8	396	NA	0	Mir-186	>AAAGAAT	>ATTCTTT	0.8746422529220581
Mir186	7mer-m8	MFAP1	442	57	63	57	63	18325408	x	7mer-m8	442	NA	0	Mir-186	>AAAGAAT	>ATTCTTT	0.8746422529220581
Mir186	7mer-m8	EED	440	156	162	156	162	18030735	x	7mer-m8	440	NA	0	Mir-186	>AAAGAAT	>ATTCTTT	0.8746422529220581
Mir186	7mer-m8	C1H5ORF46	421	156	162	156	162	13557596	x	7mer-m8	421	NA	0	Mir-186	>AAAGAAT	>ATTCTTT	0.8746422529220581
Mir186	7mer-m8	BUD13	325	249	255	249	255	566211	x	7mer-m8	325	NA	0	Mir-186	>AAAGAAT	>ATTCTTT	0.8746422529220581
Mir186	7mer-m8	LRR1	327	181	187	181	187	1111061	x	7mer-m8	327	NA	0	Mir-186	>AAAGAAT	>ATTCTTT	0.8746422529220581
Mir186	7mer-m8	PNLDC1	415	199	205	199	205	12018262	x	7mer-m8	415	NA	0	Mir-186	>AAAGAAT	>ATTCTTT	0.8746422529220581
Mir186	7mer-m8	PBLD	358	101	107	101	107	5757882	x	7mer-m8	358	NA	0	Mir-186	>AAAGAAT	>ATTCTTT	0.8746422529220581
Mir186	7mer-m8	PBLD	326	442	448	442	448	925639	x	7mer-m8	326	NA	0	Mir-186	>AAAGAAT	>ATTCTTT	0.8746422529220581
Mir186	7mer-m8	MGAT2	393	684	690	684	690	9126758	x	7mer-m8	393	NA	0	Mir-186	>AAAGAAT	>ATTCTTT	0.8746422529220581
Mir186	7mer-m8	P3H2	509	617	623	617	623	23451366	x	7mer-m8	509	NA	0	Mir-186	>AAAGAAT	>ATTCTTT	0.8746422529220581
Mir186	7mer-m8	RSU1	327	619	625	619	625	1105822	x	7mer-m8	327	NA	0	Mir-186	>AAAGAAT	>ATTCTTT	0.8746422529220581
Mir186	7mer-m8	RNF112	485	262	268	262	268	22887374	x	7mer-m8	485	NA	0	Mir-186	>AAAGAAT	>ATTCTTT	0.8746422529220581
Mir186	7mer-m8	RFWD3	446	121	127	121	127	18913669	x	7mer-m8	446	NA	0	Mir-186	>AAAGAAT	>ATTCTTT	0.8746422529220581
Mir186	7mer-m8	SMAD6	415	229	235	229	235	11909724	x	7mer-m8	415	NA	0	Mir-186	>AAAGAAT	>ATTCTTT	0.8746422529220581
Mir186	7mer-m8	RGN	333	129	135	129	135	2735026	x	7mer-m8	333	NA	0	Mir-186	>AAAGAAT	>ATTCTTT	0.8746422529220581
Mir186	7mer-m8	GOLGB1	333	296	302	296	302	2337014	x	7mer-m8	333	NA	0	Mir-186	>AAAGAAT	>ATTCTTT	0.8746422529220581
Mir186	7mer-m8	SERP2	356	477	483	477	483	5083934	x	7mer-m8	356	NA	0	Mir-186	>AAAGAAT	>ATTCTTT	0.8746422529220581
Mir186	7mer-m8	SAT1	330	324	330	324	330	1870370	x	7mer-m8	330	NA	0	Mir-186	>AAAGAAT	>ATTCTTT	0.8746422529220581
Mir186	7mer-m8	CEP128	532	758	764	758	764	28069502	x	7mer-m8	532	NA	0	Mir-186	>AAAGAAT	>ATTCTTT	0.8746422529220581
Mir186	7mer-m8	PRAP1	421	254	260	254	260	13537872	x	7mer-m8	421	NA	0	Mir-186	>AAAGAAT	>ATTCTTT	0.8746422529220581
Mir186	7mer-m8	PPM1B	351	310	316	310	316	4701600	x	7mer-m8	351	NA	0	Mir-186	>AAAGAAT	>ATTCTTT	0.8746422529220581
Mir186	7mer-m8	UBAP2L	322	462	468	462	468	41200	x	7mer-m8	322	NA	0	Mir-186	>AAAGAAT	>ATTCTTT	0.8746422529220581
Mir186	7mer-m8	PCGF6	349	965	971	965	971	3889618	x	7mer-m8	349	NA	0	Mir-186	>AAAGAAT	>ATTCTTT	0.8746422529220581
Mir186	7mer-m8	RBFOX2	358	205	211	205	211	5643815	x	7mer-m8	358	NA	0	Mir-186	>AAAGAAT	>ATTCTTT	0.8746422529220581
Mir186	7mer-m8	EPHX4	326	106	112	106	112	796503	x	7mer-m8	326	NA	0	Mir-186	>AAAGAAT	>ATTCTTT	0.8746422529220581
Mir186	7mer-m8	CEP128	411	206	212	206	212	11705902	x	7mer-m8	411	NA	0	Mir-186	>AAAGAAT	>ATTCTTT	0.8746422529220581
Mir186	7mer-m8	LRRN1	485	727	733	727	733	22953856	x	7mer-m8	485	NA	0	Mir-186	>AAAGAAT	>ATTCTTT	0.8746422529220581
Mir186	7mer-m8	BOLA3	548	59	65	59	65	30026944	x	7mer-m8	548	NA	0	Mir-186	>AAAGAAT	>ATTCTTT	0.8746422529220581
Mir186	7mer-m8	TTK	446	842	848	842	848	18685258	x	7mer-m8	446	NA	0	Mir-186	>AAAGAAT	>ATTCTTT	0.8746422529220581
Mir186	7mer-m8	CCDC112	538	650	656	650	656	29533358	x	7mer-m8	538	NA	0	Mir-186	>AAAGAAT	>ATTCTTT	0.8746422529220581
Mir186	7mer-m8	SRRM1	385	184	190	184	190	8803497	x	7mer-m8	385	NA	0	Mir-186	>AAAGAAT	>ATTCTTT	0.8746422529220581
Mir186	7mer-m8	DSN1	398	265	271	265	271	10337580	x	7mer-m8	398	NA	0	Mir-186	>AAAGAAT	>ATTCTTT	0.8746422529220581
Mir186	7mer-m8	NONO	522	325	331	325	331	26335834	x	7mer-m8	522	NA	0	Mir-186	>AAAGAAT	>ATTCTTT	0.8746422529220581
Mir186	7mer-m8	FGA	474	124	130	124	130	21762624	x	7mer-m8	474	NA	0	Mir-186	>AAAGAAT	>ATTCTTT	0.8746422529220581
Mir186	7mer-m8	TRIM16	393	38	44	38	44	9206895	x	7mer-m8	393	NA	0	Mir-186	>AAAGAAT	>ATTCTTT	0.8746422529220581
Mir186	7mer-m8	SDCBP2	417	337	343	337	343	12479370	x	7mer-m8	417	NA	0	Mir-186	>AAAGAAT	>ATTCTTT	0.8746422529220581
Mir186	7mer-m8	CNOT1	393	513	519	513	519	9287779	x	7mer-m8	393	NA	0	Mir-186	>AAAGAAT	>ATTCTTT	0.8746422529220581
Mir186	7mer-m8	SRD5A3	394	794	800	794	800	9470618	x	7mer-m8	394	NA	0	Mir-186	>AAAGAAT	>ATTCTTT	0.8746422529220581
Mir186	7mer-m8	YY1	380	117	123	117	123	8426188	x	7mer-m8	380	NA	0	Mir-186	>AAAGAAT	>ATTCTTT	0.8746422529220581
Mir186	7mer-m8	IFRD1	533	189	195	189	195	28582891	x	7mer-m8	533	NA	0	Mir-186	>AAAGAAT	>ATTCTTT	0.8746422529220581
Mir186	7mer-m8	ZNF527	350	67	73	67	73	3958405	x	7mer-m8	350	NA	0	Mir-186	>AAAGAAT	>ATTCTTT	0.8746422529220581
Mir186	7mer-m8	TIAM2	349	377	383	377	383	3863338	x	7mer-m8	349	NA	0	Mir-186	>AAAGAAT	>ATTCTTT	0.8746422529220581
Mir186	7mer-m8	CXXC5	468	453	459	453	459	20959695	x	7mer-m8	468	NA	0	Mir-186	>AAAGAAT	>ATTCTTT	0.8746422529220581
Mir186	7mer-m8	TMEM70	553	364	370	364	370	30658718	x	7mer-m8	553	NA	0	Mir-186	>AAAGAAT	>ATTCTTT	0.8746422529220581
Mir186	7mer-m8	MRPS33	327	94	100	94	100	1371309	x	7mer-m8	327	NA	0	Mir-186	>AAAGAAT	>ATTCTTT	0.8746422529220581
Mir186	7mer-m8	VPS13B	524	434	440	434	440	26681863	x	7mer-m8	524	NA	0	Mir-186	>AAAGAAT	>ATTCTTT	0.8746422529220581
Mir186	7mer-m8	SRGN	369	638	644	638	644	7258994	x	7mer-m8	369	NA	0	Mir-186	>AAAGAAT	>ATTCTTT	0.8746422529220581
Mir186	7mer-m8	AP4S1	356	471	477	471	477	4861669	x	7mer-m8	356	NA	0	Mir-186	>AAAGAAT	>ATTCTTT	0.8746422529220581
Mir186	7mer-m8	NAP1L3	420	757	763	757	763	13497373	x	7mer-m8	420	NA	0	Mir-186	>AAAGAAT	>ATTCTTT	0.8746422529220581
Mir186	7mer-m8	GSPT1	446	350	356	350	356	19008648	x	7mer-m8	446	NA	0	Mir-186	>AAAGAAT	>ATTCTTT	0.8746422529220581
Mir186	7mer-m8	CPVL	366	103	109	103	109	6853294	x	7mer-m8	366	NA	0	Mir-186	>AAAGAAT	>ATTCTTT	0.8746422529220581
Mir186	7mer-m8	CXCR2	525	462	468	462	468	26970015	x	7mer-m8	525	NA	0	Mir-186	>AAAGAAT	>ATTCTTT	0.8746422529220581
Mir186	7mer-m8	PDCD10	421	219	225	219	225	13871618	x	7mer-m8	421	NA	0	Mir-186	>AAAGAAT	>ATTCTTT	0.8746422529220581
Mir186	7mer-m8	IRAK1BP1	446	36	42	36	42	18685377	x	7mer-m8	446	NA	0	Mir-186	>AAAGAAT	>ATTCTTT	0.8746422529220581
Mir186	7mer-m8	EMC4	356	81	87	81	87	4864517	x	7mer-m8	356	NA	0	Mir-186	>AAAGAAT	>ATTCTTT	0.8746422529220581
Mir186	7mer-m8	FBLIM1	407	482	488	482	488	11403320	x	7mer-m8	407	NA	0	Mir-186	>AAAGAAT	>ATTCTTT	0.8746422529220581
Mir186	7mer-m8	SCG3	359	20	26	20	26	6188343	x	7mer-m8	359	NA	0	Mir-186	>AAAGAAT	>ATTCTTT	0.8746422529220581
Mir186	7mer-m8	PAPSS2	325	333	339	333	339	498534	x	7mer-m8	325	NA	0	Mir-186	>AAAGAAT	>ATTCTTT	0.8746422529220581
Mir186	7mer-m8	DDX42	398	369	375	369	375	10434183	x	7mer-m8	398	NA	0	Mir-186	>AAAGAAT	>ATTCTTT	0.8746422529220581
Mir186	7mer-m8	IFT52	349	257	263	257	263	3723875	x	7mer-m8	349	NA	0	Mir-186	>AAAGAAT	>ATTCTTT	0.8746422529220581
Mir186	7mer-m8	DNAAF2	385	48	54	48	54	8692653	x	7mer-m8	385	NA	0	Mir-186	>AAAGAAT	>ATTCTTT	0.8746422529220581
Mir186	7mer-m8	CDK3	440	755	761	755	761	18148630	x	7mer-m8	440	NA	0	Mir-186	>AAAGAAT	>ATTCTTT	0.8746422529220581
Mir186	7mer-m8	DEPDC1B	322	668	674	668	674	344286	x	7mer-m8	322	NA	0	Mir-186	>AAAGAAT	>ATTCTTT	0.8746422529220581
Mir186	7mer-m8	ARAP3	462	194	200	194	200	19908067	x	7mer-m8	462	NA	0	Mir-186	>AAAGAAT	>ATTCTTT	0.8746422529220581
Mir186	7mer-m8	EVA1A	357	71	77	71	77	5311703	x	7mer-m8	357	NA	0	Mir-186	>AAAGAAT	>ATTCTTT	0.8746422529220581
Mir186	7mer-m8	ABCC3	415	593	599	593	599	11988416	x	7mer-m8	415	NA	0	Mir-186	>AAAGAAT	>ATTCTTT	0.8746422529220581
Mir186	7mer-m8	HMCN1	404	209	215	209	215	11116176	x	7mer-m8	404	NA	0	Mir-186	>AAAGAAT	>ATTCTTT	0.8746422529220581
Mir186	7mer-m8	CDH11	333	814	820	814	820	2703031	x	7mer-m8	333	NA	0	Mir-186	>AAAGAAT	>ATTCTTT	0.8746422529220581
Mir186	7mer-m8	SPRY2	522	151	157	151	157	26199927	x	7mer-m8	522	NA	0	Mir-186	>AAAGAAT	>ATTCTTT	0.8746422529220581
Mir186	7mer-m8	FANCB	415	162	168	162	168	12208780	x	7mer-m8	415	NA	0	Mir-186	>AAAGAAT	>ATTCTTT	0.8746422529220581
Mir186	7mer-m8	C5H3ORF33	524	363	369	363	369	26468580	x	7mer-m8	524	NA	0	Mir-186	>AAAGAAT	>ATTCTTT	0.8746422529220581
Mir186	7mer-m8	UBE3A	333	276	282	276	282	2465708	x	7mer-m8	333	NA	0	Mir-186	>AAAGAAT	>ATTCTTT	0.8746422529220581
Mir186	7mer-m8	IRX3	359	362	368	362	368	6065510	x	7mer-m8	359	NA	0	Mir-186	>AAAGAAT	>ATTCTTT	0.8746422529220581
Mir186	7mer-m8	RAB28	474	598	604	598	604	21757039	x	7mer-m8	474	NA	0	Mir-186	>AAAGAAT	>ATTCTTT	0.8746422529220581
Mir186	7mer-m8	AS3MT	548	84	90	84	90	30054366	x	7mer-m8	548	NA	0	Mir-186	>AAAGAAT	>ATTCTTT	0.8746422529220581
Mir186	7mer-m8	SNX7	532	56	62	56	62	27992223	x	7mer-m8	532	NA	0	Mir-186	>AAAGAAT	>ATTCTTT	0.8746422529220581
Mir186	7mer-m8	P3H1	357	22	28	22	28	5380956	x	7mer-m8	357	NA	0	Mir-186	>AAAGAAT	>ATTCTTT	0.8746422529220581
Mir186	7mer-m8	LAPTM4A	394	168	174	168	174	9566579	x	7mer-m8	394	NA	0	Mir-186	>AAAGAAT	>ATTCTTT	0.8746422529220581
Mir186	7mer-m8	CENPK	322	289	295	289	295	343964	x	7mer-m8	322	NA	0	Mir-186	>AAAGAAT	>ATTCTTT	0.8746422529220581
Mir186	7mer-m8	MRC1	486	187	193	187	193	23049948	x	7mer-m8	486	NA	0	Mir-186	>AAAGAAT	>ATTCTTT	0.8746422529220581
Mir186	7mer-m8	MCM4	553	471	477	471	477	30657130	x	7mer-m8	553	NA	0	Mir-186	>AAAGAAT	>ATTCTTT	0.8746422529220581
Mir186	7mer-m8	NKG7	537	140	146	140	146	29358888	x	7mer-m8	537	NA	0	Mir-186	>AAAGAAT	>ATTCTTT	0.8746422529220581
Mir186	7mer-m8	RNF175	385	71	77	71	77	8773326	x	7mer-m8	385	NA	0	Mir-186	>AAAGAAT	>ATTCTTT	0.8746422529220581
Mir186	7mer-m8	TGDS	417	185	191	185	191	12241087	x	7mer-m8	417	NA	0	Mir-186	>AAAGAAT	>ATTCTTT	0.8746422529220581
Mir186	7mer-m8	PSPH	525	148	154	148	154	27147886	x	7mer-m8	525	NA	0	Mir-186	>AAAGAAT	>ATTCTTT	0.8746422529220581
Mir186	7mer-m8	ANXA11	462	677	683	677	683	19974513	x	7mer-m8	462	NA	0	Mir-186	>AAAGAAT	>ATTCTTT	0.8746422529220581
Mir186	7mer-m8	TRPA1	486	132	138	132	138	23367176	x	7mer-m8	486	NA	0	Mir-186	>AAAGAAT	>ATTCTTT	0.8746422529220581
Mir186	7mer-m8	ANKMY2	514	581	587	581	587	24959484	x	7mer-m8	514	NA	0	Mir-186	>AAAGAAT	>ATTCTTT	0.8746422529220581
Mir186	7mer-m8	RAD18	474	65	71	65	71	21874813	x	7mer-m8	474	NA	0	Mir-186	>AAAGAAT	>ATTCTTT	0.8746422529220581
Mir186	7mer-m8	WDR70	349	55	61	55	61	3660602	x	7mer-m8	349	NA	0	Mir-186	>AAAGAAT	>ATTCTTT	0.8746422529220581
Mir186	7mer-m8	ALDH2	404	107	113	107	113	10962489	x	7mer-m8	404	NA	0	Mir-186	>AAAGAAT	>ATTCTTT	0.8746422529220581
Mir186	7mer-m8	TASP1	519	378	384	378	384	25845674	x	7mer-m8	519	NA	0	Mir-186	>AAAGAAT	>ATTCTTT	0.8746422529220581
Mir186	7mer-m8	PHF12	398	582	588	582	588	10421479	x	7mer-m8	398	NA	0	Mir-186	>AAAGAAT	>ATTCTTT	0.8746422529220581
Mir186	7mer-m8	FERMT3	514	70	76	70	76	24700521	x	7mer-m8	514	NA	0	Mir-186	>AAAGAAT	>ATTCTTT	0.8746422529220581
Mir186	7mer-m8	CCDC126	419	168	174	168	174	12849482	x	7mer-m8	419	NA	0	Mir-186	>AAAGAAT	>ATTCTTT	0.8746422529220581
Mir186	7mer-m8	RSRC1	398	114	120	114	120	10186969	x	7mer-m8	398	NA	0	Mir-186	>AAAGAAT	>ATTCTTT	0.8746422529220581
Mir186	7mer-m8	MSRA	417	61	67	61	67	12299215	x	7mer-m8	417	NA	0	Mir-186	>AAAGAAT	>ATTCTTT	0.8746422529220581
Mir186	7mer-m8	IAPP	345	481	487	481	487	2885411	x	7mer-m8	345	NA	0	Mir-186	>AAAGAAT	>ATTCTTT	0.8746422529220581
Mir186	7mer-m8	KCTD8	462	144	150	144	150	19875155	x	7mer-m8	462	NA	0	Mir-186	>AAAGAAT	>ATTCTTT	0.8746422529220581
Mir186	7mer-m8	CARD6	486	349	355	349	355	23047033	x	7mer-m8	486	NA	0	Mir-186	>AAAGAAT	>ATTCTTT	0.8746422529220581
Mir186	7mer-m8	PNO1	482	368	374	368	374	22152740	x	7mer-m8	482	NA	0	Mir-186	>AAAGAAT	>ATTCTTT	0.8746422529220581
Mir186	7mer-m8	GNRH1	377	130	136	130	136	7555820	x	7mer-m8	377	NA	0	Mir-186	>AAAGAAT	>ATTCTTT	0.8746422529220581
Mir186	7mer-m8	PRG4	530	86	92	86	92	27205603	x	7mer-m8	530	NA	0	Mir-186	>AAAGAAT	>ATTCTTT	0.8746422529220581
Mir186	7mer-m8	ALX1	359	17	23	17	23	6144024	x	7mer-m8	359	NA	0	Mir-186	>AAAGAAT	>ATTCTTT	0.8746422529220581
Mir186	7mer-m8	PEX12	533	55	61	55	61	28517293	x	7mer-m8	533	NA	0	Mir-186	>AAAGAAT	>ATTCTTT	0.8746422529220581
Mir186	7mer-m8	TCEAL1	550	73	79	73	79	30511955	x	7mer-m8	550	NA	0	Mir-186	>AAAGAAT	>ATTCTTT	0.8746422529220581
Mir186	7mer-m8	CCDC86	345	224	230	224	230	2960644	x	7mer-m8	345	NA	0	Mir-186	>AAAGAAT	>ATTCTTT	0.8746422529220581
Mir186	7mer-m8	CD5L	350	485	491	485	491	4061542	x	7mer-m8	350	NA	0	Mir-186	>AAAGAAT	>ATTCTTT	0.8746422529220581
Mir186	7mer-m8	FBXO8	482	339	345	339	345	22119431	x	7mer-m8	482	NA	0	Mir-186	>AAAGAAT	>ATTCTTT	0.8746422529220581
Mir186	7mer-m8	PHYH	533	163	169	163	169	28613340	x	7mer-m8	533	NA	0	Mir-186	>AAAGAAT	>ATTCTTT	0.8746422529220581
Mir186	7mer-m8	MFAP5	519	299	305	299	305	25839861	x	7mer-m8	519	NA	0	Mir-186	>AAAGAAT	>ATTCTTT	0.8746422529220581
Mir186	7mer-m8	PHF12	485	574	580	574	580	22894403	x	7mer-m8	485	NA	0	Mir-186	>AAAGAAT	>ATTCTTT	0.8746422529220581
Mir186	7mer-m8	ARMCX1	331	71	77	71	77	2298656	x	7mer-m8	331	NA	0	Mir-186	>AAAGAAT	>ATTCTTT	0.8746422529220581
Mir186	7mer-m8	SDHA	326	285	291	285	291	743749	x	7mer-m8	326	NA	0	Mir-186	>AAAGAAT	>ATTCTTT	0.8746422529220581
Mir186	7mer-m8	SOD3	362	774	780	774	780	6404431	x	7mer-m8	362	NA	0	Mir-186	>AAAGAAT	>ATTCTTT	0.8746422529220581
Mir186	7mer-m8	UBA3	327	80	86	80	86	1296823	x	7mer-m8	327	NA	0	Mir-186	>AAAGAAT	>ATTCTTT	0.8746422529220581
Mir186	7mer-m8	NDN	331	313	319	313	319	1931878	x	7mer-m8	331	NA	0	Mir-186	>AAAGAAT	>ATTCTTT	0.8746422529220581
Mir186	7mer-m8	IQGAP2	419	782	788	782	788	12728027	x	7mer-m8	419	NA	0	Mir-186	>AAAGAAT	>ATTCTTT	0.8746422529220581
Mir186	7mer-m8	TNIP2	380	295	301	295	301	8501278	x	7mer-m8	380	NA	0	Mir-186	>AAAGAAT	>ATTCTTT	0.8746422529220581
Mir186	7mer-m8	SAMD15	351	82	88	82	88	4448526	x	7mer-m8	351	NA	0	Mir-186	>AAAGAAT	>ATTCTTT	0.8746422529220581
Mir186	7mer-m8	UBAP2L	366	523	529	523	529	6787066	x	7mer-m8	366	NA	0	Mir-186	>AAAGAAT	>ATTCTTT	0.8746422529220581
Mir186	7mer-m8	OCIAD2	385	17	23	17	23	8749578	x	7mer-m8	385	NA	0	Mir-186	>AAAGAAT	>ATTCTTT	0.8746422529220581
Mir186	7mer-m8	PPM1B	530	310	316	310	316	27434599	x	7mer-m8	530	NA	0	Mir-186	>AAAGAAT	>ATTCTTT	0.8746422529220581
Mir186	7mer-m8	C8H2ORF80	415	115	121	115	121	12202676	x	7mer-m8	415	NA	0	Mir-186	>AAAGAAT	>ATTCTTT	0.8746422529220581
Mir186	7mer-m8	DNAAF6	468	194	200	194	200	21050156	x	7mer-m8	468	NA	0	Mir-186	>AAAGAAT	>ATTCTTT	0.8746422529220581
Mir186	7mer-m8	GCDH	415	315	321	315	321	12046978	x	7mer-m8	415	NA	0	Mir-186	>AAAGAAT	>ATTCTTT	0.8746422529220581
Mir186	7mer-m8	REV1	530	187	193	187	193	27427719	x	7mer-m8	530	NA	0	Mir-186	>AAAGAAT	>ATTCTTT	0.8746422529220581
Mir186	7mer-m8	KIF23	514	21	27	21	27	24848447	x	7mer-m8	514	NA	0	Mir-186	>AAAGAAT	>ATTCTTT	0.8746422529220581
Mir186	7mer-m8	FAM217B	369	231	237	231	237	7291575	x	7mer-m8	369	NA	0	Mir-186	>AAAGAAT	>ATTCTTT	0.8746422529220581
Mir186	7mer-m8	C2H2ORF73	377	784	790	784	790	7546773	x	7mer-m8	377	NA	0	Mir-186	>AAAGAAT	>ATTCTTT	0.8746422529220581
Mir186	7mer-m8	ETFRF1	538	213	219	213	219	29656980	x	7mer-m8	538	NA	0	Mir-186	>AAAGAAT	>ATTCTTT	0.8746422529220581
Mir186	7mer-m8	CYP27C1	419	255	261	255	261	12817795	x	7mer-m8	419	NA	0	Mir-186	>AAAGAAT	>ATTCTTT	0.8746422529220581
Mir186	7mer-m8	SRSF4	359	91	97	91	97	5991719	x	7mer-m8	359	NA	0	Mir-186	>AAAGAAT	>ATTCTTT	0.8746422529220581
Mir186	7mer-m8	PARP4	525	46	52	46	52	26956861	x	7mer-m8	525	NA	0	Mir-186	>AAAGAAT	>ATTCTTT	0.8746422529220581
Mir186	7mer-m8	HPDL	510	30	36	30	36	23906217	x	7mer-m8	510	NA	0	Mir-186	>AAAGAAT	>ATTCTTT	0.8746422529220581
Mir186	7mer-m8	GSR	485	483	489	483	489	22668658	x	7mer-m8	485	NA	0	Mir-186	>AAAGAAT	>ATTCTTT	0.8746422529220581
Mir186	7mer-m8	ACTA2	398	63	69	63	69	10104140	x	7mer-m8	398	NA	0	Mir-186	>AAAGAAT	>ATTCTTT	0.8746422529220581
Mir186	7mer-m8	INTS7	366	374	380	374	380	7107773	x	7mer-m8	366	NA	0	Mir-186	>AAAGAAT	>ATTCTTT	0.8746422529220581
Mir186	7mer-m8	CUNH17ORF80	357	18	24	18	24	5475232	x	7mer-m8	357	NA	0	Mir-186	>AAAGAAT	>ATTCTTT	0.8746422529220581
Mir186	7mer-m8	LIAT1	524	191	197	191	197	26696552	x	7mer-m8	524	NA	0	Mir-186	>AAAGAAT	>ATTCTTT	0.8746422529220581
Mir186	7mer-m8	MAGEH1	538	401	407	401	407	29822274	x	7mer-m8	538	NA	0	Mir-186	>AAAGAAT	>ATTCTTT	0.8746422529220581
Mir186	7mer-m8	CLK4	522	255	261	255	261	25994666	x	7mer-m8	522	NA	0	Mir-186	>AAAGAAT	>ATTCTTT	0.8746422529220581
Mir186	7mer-m8	VGLL2	419	72	78	72	78	12863172	x	7mer-m8	419	NA	0	Mir-186	>AAAGAAT	>ATTCTTT	0.8746422529220581
Mir186	7mer-m8	PLCB3	398	341	347	341	347	10214433	x	7mer-m8	398	NA	0	Mir-186	>AAAGAAT	>ATTCTTT	0.8746422529220581
Mir186	7mer-m8	SCNN1B	421	486	492	486	492	13519099	x	7mer-m8	421	NA	0	Mir-186	>AAAGAAT	>ATTCTTT	0.8746422529220581
Mir186	7mer-m8	F9	349	97	103	97	103	3928227	x	7mer-m8	349	NA	0	Mir-186	>AAAGAAT	>ATTCTTT	0.8746422529220581
Mir186	7mer-m8	KIN	369	678	684	678	684	7422962	x	7mer-m8	369	NA	0	Mir-186	>AAAGAAT	>ATTCTTT	0.8746422529220581
Mir186	7mer-m8	RHOQ	440	86	92	86	92	18226995	x	7mer-m8	440	NA	0	Mir-186	>AAAGAAT	>ATTCTTT	0.8746422529220581
Mir186	7mer-m8	MAGEH1	425	402	408	402	408	14302442	x	7mer-m8	425	NA	0	Mir-186	>AAAGAAT	>ATTCTTT	0.8746422529220581
Mir186	7mer-m8	VNN1	448	223	229	223	229	19672504	x	7mer-m8	448	NA	0	Mir-186	>AAAGAAT	>ATTCTTT	0.8746422529220581
Mir186	7mer-m8	PPM1A	420	689	695	689	695	13155611	x	7mer-m8	420	NA	0	Mir-186	>AAAGAAT	>ATTCTTT	0.8746422529220581
Mir186	7mer-m8	ANKRD55	359	435	441	435	441	6326024	x	7mer-m8	359	NA	0	Mir-186	>AAAGAAT	>ATTCTTT	0.8746422529220581
Mir186	7mer-m8	BCL3	380	523	529	523	529	8541476	x	7mer-m8	380	NA	0	Mir-186	>AAAGAAT	>ATTCTTT	0.8746422529220581
Mir186	7mer-m8	TFB2M	519	325	331	325	331	25726889	x	7mer-m8	519	NA	0	Mir-186	>AAAGAAT	>ATTCTTT	0.8746422529220581
Mir186	7mer-m8	ERI1	420	190	196	190	196	13487600	x	7mer-m8	420	NA	0	Mir-186	>AAAGAAT	>ATTCTTT	0.8746422529220581
Mir186	7mer-m8	ZBED8	330	72	78	72	78	1479951	x	7mer-m8	330	NA	0	Mir-186	>AAAGAAT	>ATTCTTT	0.8746422529220581
Mir186	7mer-m8	PRNP	474	537	543	537	543	21955711	x	7mer-m8	474	NA	0	Mir-186	>AAAGAAT	>ATTCTTT	0.8746422529220581
Mir186	7mer-m8	C17H8ORF89	532	204	210	204	210	28304974	x	7mer-m8	532	NA	0	Mir-186	>AAAGAAT	>ATTCTTT	0.8746422529220581
Mir186	7mer-m8	FBXO22	532	655	661	655	661	28049683	x	7mer-m8	532	NA	0	Mir-186	>AAAGAAT	>ATTCTTT	0.8746422529220581
Mir186	7mer-m8	SPTSSB	482	507	513	507	513	22098391	x	7mer-m8	482	NA	0	Mir-186	>AAAGAAT	>ATTCTTT	0.8746422529220581
Mir186	7mer-m8	LRRC49	447	473	479	473	479	19263547	x	7mer-m8	447	NA	0	Mir-186	>AAAGAAT	>ATTCTTT	0.8746422529220581
Mir186	7mer-m8	ALKBH2	398	210	216	210	216	10370725	x	7mer-m8	398	NA	0	Mir-186	>AAAGAAT	>ATTCTTT	0.8746422529220581
Mir186	7mer-m8	RTP4	468	120	126	120	126	20983203	x	7mer-m8	468	NA	0	Mir-186	>AAAGAAT	>ATTCTTT	0.8746422529220581
Mir186	7mer-m8	IQGAP2	532	792	798	792	798	28016483	x	7mer-m8	532	NA	0	Mir-186	>AAAGAAT	>ATTCTTT	0.8746422529220581
Mir186	7mer-m8	ENOPH1	548	800	806	800	806	29919733	x	7mer-m8	548	NA	0	Mir-186	>AAAGAAT	>ATTCTTT	0.8746422529220581
Mir186	7mer-m8	KLHL10	327	44	50	44	50	1337479	x	7mer-m8	327	NA	0	Mir-186	>AAAGAAT	>ATTCTTT	0.8746422529220581
Mir186	7mer-m8	ST3GAL5	448	28	34	28	34	19728638	x	7mer-m8	448	NA	0	Mir-186	>AAAGAAT	>ATTCTTT	0.8746422529220581
Mir186	7mer-m8	KCNK6	419	280	286	280	286	13036867	x	7mer-m8	419	NA	0	Mir-186	>AAAGAAT	>ATTCTTT	0.8746422529220581
Mir186	7mer-m8	PLEKHG4	474	771	777	771	777	22038339	x	7mer-m8	474	NA	0	Mir-186	>AAAGAAT	>ATTCTTT	0.8746422529220581
Mir186	7mer-m8	AFTPH	425	236	242	236	242	14206261	x	7mer-m8	425	NA	0	Mir-186	>AAAGAAT	>ATTCTTT	0.8746422529220581
Mir186	7mer-m8	TRMT10A	331	794	800	794	800	2017184	x	7mer-m8	331	NA	0	Mir-186	>AAAGAAT	>ATTCTTT	0.8746422529220581
Mir186	7mer-m8	CELF1	468	324	330	324	330	20685381	x	7mer-m8	468	NA	0	Mir-186	>AAAGAAT	>ATTCTTT	0.8746422529220581
Mir186	7mer-m8	ING3	404	460	466	460	466	11050846	x	7mer-m8	404	NA	0	Mir-186	>AAAGAAT	>ATTCTTT	0.8746422529220581
Mir186	7mer-m8	DCLRE1A	519	268	274	268	274	25749845	x	7mer-m8	519	NA	0	Mir-186	>AAAGAAT	>ATTCTTT	0.8746422529220581
Mir186	7mer-m8	TRPS1	404	227	233	227	233	11227760	x	7mer-m8	404	NA	0	Mir-186	>AAAGAAT	>ATTCTTT	0.8746422529220581
Mir186	7mer-m8	AGA	359	98	104	98	104	6033229	x	7mer-m8	359	NA	0	Mir-186	>AAAGAAT	>ATTCTTT	0.8746422529220581
Mir186	7mer-m8	ERICH4	331	168	174	168	174	2244500	x	7mer-m8	331	NA	0	Mir-186	>AAAGAAT	>ATTCTTT	0.8746422529220581
Mir186	7mer-m8	RPL26L1	398	36	42	36	42	10164712	x	7mer-m8	398	NA	0	Mir-186	>AAAGAAT	>ATTCTTT	0.8746422529220581
Mir186	7mer-m8	CEP250	553	256	262	256	262	30752775	x	7mer-m8	553	NA	0	Mir-186	>AAAGAAT	>ATTCTTT	0.8746422529220581
Mir186	7mer-m8	CC2D2B	385	437	443	437	443	8722547	x	7mer-m8	385	NA	0	Mir-186	>AAAGAAT	>ATTCTTT	0.8746422529220581
Mir186	7mer-m8	SRSF4	531	85	91	85	91	27585780	x	7mer-m8	531	NA	0	Mir-186	>AAAGAAT	>ATTCTTT	0.8746422529220581
Mir186	7mer-m8	DSN1	425	266	272	266	272	14176896	x	7mer-m8	425	NA	0	Mir-186	>AAAGAAT	>ATTCTTT	0.8746422529220581
Mir186	7mer-m8	SPATA17	519	308	314	308	314	25724990	x	7mer-m8	519	NA	0	Mir-186	>AAAGAAT	>ATTCTTT	0.8746422529220581
Mir186	7mer-m8	PCDHB2	486	358	364	358	364	23053839	x	7mer-m8	486	NA	0	Mir-186	>AAAGAAT	>ATTCTTT	0.8746422529220581
Mir186	7mer-m8	RAB28	377	233	239	233	239	7712802	x	7mer-m8	377	NA	0	Mir-186	>AAAGAAT	>ATTCTTT	0.8746422529220581
Mir186	7mer-m8	TAT	357	591	597	591	597	5344496	x	7mer-m8	357	NA	0	Mir-186	>AAAGAAT	>ATTCTTT	0.8746422529220581
Mir186	7mer-m8	IRF2BPL	448	17	23	17	23	19544059	x	7mer-m8	448	NA	0	Mir-186	>AAAGAAT	>ATTCTTT	0.8746422529220581
Mir186	7mer-m8	SAXO1	530	100	106	100	106	27329720	x	7mer-m8	530	NA	0	Mir-186	>AAAGAAT	>ATTCTTT	0.8746422529220581
Mir186	7mer-m8	TMEM64	398	394	400	394	400	10385566	x	7mer-m8	398	NA	0	Mir-186	>AAAGAAT	>ATTCTTT	0.8746422529220581
Mir186	7mer-m8	FBXO25	377	573	579	573	579	7540064	x	7mer-m8	377	NA	0	Mir-186	>AAAGAAT	>ATTCTTT	0.8746422529220581
Mir186	7mer-m8	UBE2R2	366	238	244	238	244	6877295	x	7mer-m8	366	NA	0	Mir-186	>AAAGAAT	>ATTCTTT	0.8746422529220581
Mir186	7mer-m8	LINGO2	446	481	487	481	487	18892643	x	7mer-m8	446	NA	0	Mir-186	>AAAGAAT	>ATTCTTT	0.8746422529220581
Mir186	7mer-m8	ACRV1	356	215	221	215	221	5050770	x	7mer-m8	356	NA	0	Mir-186	>AAAGAAT	>ATTCTTT	0.8746422529220581
Mir186	7mer-m8	HSPB7	462	360	366	360	366	20095859	x	7mer-m8	462	NA	0	Mir-186	>AAAGAAT	>ATTCTTT	0.8746422529220581
Mir186	7mer-m8	ZNF333	333	145	151	145	151	2313649	x	7mer-m8	333	NA	0	Mir-186	>AAAGAAT	>ATTCTTT	0.8746422529220581
Mir186	7mer-m8	SLC35A1	345	596	602	596	602	2827555	x	7mer-m8	345	NA	0	Mir-186	>AAAGAAT	>ATTCTTT	0.8746422529220581
Mir186	7mer-m8	WDR44	415	748	754	748	754	12211851	x	7mer-m8	415	NA	0	Mir-186	>AAAGAAT	>ATTCTTT	0.8746422529220581
Mir186	7mer-m8	KCTD1	548	386	392	386	392	30017530	x	7mer-m8	548	NA	0	Mir-186	>AAAGAAT	>ATTCTTT	0.8746422529220581
Mir186	7mer-m8	DNAJB2	398	710	716	710	716	10118451	x	7mer-m8	398	NA	0	Mir-186	>AAAGAAT	>ATTCTTT	0.8746422529220581
Mir186	7mer-m8	GANC	467	157	163	157	163	20506489	x	7mer-m8	467	NA	0	Mir-186	>AAAGAAT	>ATTCTTT	0.8746422529220581
Mir186	7mer-m8	RALGPS2	425	337	343	337	343	13966724	x	7mer-m8	425	NA	0	Mir-186	>AAAGAAT	>ATTCTTT	0.8746422529220581
Mir186	7mer-m8	ARL14	474	347	353	347	353	21770252	x	7mer-m8	474	NA	0	Mir-186	>AAAGAAT	>ATTCTTT	0.8746422529220581
Mir186	7mer-m8	HEPH	322	158	164	158	164	449564	x	7mer-m8	322	NA	0	Mir-186	>AAAGAAT	>ATTCTTT	0.8746422529220581
Mir186	7mer-m8	SGSM3	421	291	297	291	297	13725102	x	7mer-m8	421	NA	0	Mir-186	>AAAGAAT	>ATTCTTT	0.8746422529220581
Mir186	7mer-m8	ZNF382	346	491	497	491	497	3571892	x	7mer-m8	346	NA	0	Mir-186	>AAAGAAT	>ATTCTTT	0.8746422529220581
Mir186	7mer-m8	BTBD10	524	465	471	465	471	26530424	x	7mer-m8	524	NA	0	Mir-186	>AAAGAAT	>ATTCTTT	0.8746422529220581
Mir186	7mer-m8	SCN11A	419	260	266	260	266	12920114	x	7mer-m8	419	NA	0	Mir-186	>AAAGAAT	>ATTCTTT	0.8746422529220581
Mir186	7mer-m8	MARCKSL1	358	319	325	319	325	5688296	x	7mer-m8	358	NA	0	Mir-186	>AAAGAAT	>ATTCTTT	0.8746422529220581
Mir186	7mer-m8	TMEM138	333	475	481	475	481	2596069	x	7mer-m8	333	NA	0	Mir-186	>AAAGAAT	>ATTCTTT	0.8746422529220581
Mir186	7mer-m8	USP54	442	379	385	379	385	18398387	x	7mer-m8	442	NA	0	Mir-186	>AAAGAAT	>ATTCTTT	0.8746422529220581
Mir186	7mer-m8	CSRP2	485	200	206	200	206	22656675	x	7mer-m8	485	NA	0	Mir-186	>AAAGAAT	>ATTCTTT	0.8746422529220581
Mir186	7mer-m8	PDCD10	474	157	163	157	163	21770569	x	7mer-m8	474	NA	0	Mir-186	>AAAGAAT	>ATTCTTT	0.8746422529220581
Mir186	7mer-m8	PRR13	333	440	446	440	446	2533863	x	7mer-m8	333	NA	0	Mir-186	>AAAGAAT	>ATTCTTT	0.8746422529220581
Mir186	7mer-m8	DPP7	415	597	603	597	603	11943148	x	7mer-m8	415	NA	0	Mir-186	>AAAGAAT	>ATTCTTT	0.8746422529220581
Mir186	7mer-m8	AKAP9	447	57	63	57	63	19205478	x	7mer-m8	447	NA	0	Mir-186	>AAAGAAT	>ATTCTTT	0.8746422529220581
Mir186	7mer-m8	UPF1	366	508	514	508	514	7148186	x	7mer-m8	366	NA	0	Mir-186	>AAAGAAT	>ATTCTTT	0.8746422529220581
Mir186	7mer-m8	MTCH1	524	449	455	449	455	26569192	x	7mer-m8	524	NA	0	Mir-186	>AAAGAAT	>ATTCTTT	0.8746422529220581
Mir186	7mer-m8	UFD1	411	825	831	825	831	11864918	x	7mer-m8	411	NA	0	Mir-186	>AAAGAAT	>ATTCTTT	0.8746422529220581
Mir186	7mer-m8	PIGF	440	370	376	370	376	18226961	x	7mer-m8	440	NA	0	Mir-186	>AAAGAAT	>ATTCTTT	0.8746422529220581
Mir186	7mer-m8	CCDC112	486	175	181	175	181	23136065	x	7mer-m8	486	NA	0	Mir-186	>AAAGAAT	>ATTCTTT	0.8746422529220581
Mir186	7mer-m8	PDE6A	350	407	413	407	413	4001142	x	7mer-m8	350	NA	0	Mir-186	>AAAGAAT	>ATTCTTT	0.8746422529220581
Mir186	7mer-m8	DHX32	331	228	234	228	234	2218372	x	7mer-m8	331	NA	0	Mir-186	>AAAGAAT	>ATTCTTT	0.8746422529220581
Mir186	7mer-m8	YWHAE	468	676	682	676	682	20799429	x	7mer-m8	468	NA	0	Mir-186	>AAAGAAT	>ATTCTTT	0.8746422529220581
Mir186	7mer-m8	BCL2L14	420	591	597	591	597	13299339	x	7mer-m8	420	NA	0	Mir-186	>AAAGAAT	>ATTCTTT	0.8746422529220581
Mir186	7mer-m8	SNCB	537	32	38	32	38	29212411	x	7mer-m8	537	NA	0	Mir-186	>AAAGAAT	>ATTCTTT	0.8746422529220581
Mir186	7mer-m8	LSM6	553	15	21	15	21	30708366	x	7mer-m8	553	NA	0	Mir-186	>AAAGAAT	>ATTCTTT	0.8746422529220581
Mir186	7mer-m8	NMI	331	152	158	152	158	2051751	x	7mer-m8	331	NA	0	Mir-186	>AAAGAAT	>ATTCTTT	0.8746422529220581
Mir186	7mer-m8	POLD3	447	362	368	362	368	19105419	x	7mer-m8	447	NA	0	Mir-186	>AAAGAAT	>ATTCTTT	0.8746422529220581
Mir186	7mer-m8	ODAD1	407	44	50	44	50	11595314	x	7mer-m8	407	NA	0	Mir-186	>AAAGAAT	>ATTCTTT	0.8746422529220581
Mir186	7mer-m8	PPM1A	322	693	699	693	699	181853	x	7mer-m8	322	NA	0	Mir-186	>AAAGAAT	>ATTCTTT	0.8746422529220581
Mir186	7mer-m8	ZNF487	531	231	237	231	237	27887755	x	7mer-m8	531	NA	0	Mir-186	>AAAGAAT	>ATTCTTT	0.8746422529220581
Mir186	7mer-m8	ESRP2	326	166	172	166	172	895780	x	7mer-m8	326	NA	0	Mir-186	>AAAGAAT	>ATTCTTT	0.8746422529220581
Mir186	7mer-m8	EXOSC2	532	886	892	886	892	28117455	x	7mer-m8	532	NA	0	Mir-186	>AAAGAAT	>ATTCTTT	0.8746422529220581
Mir186	7mer-m8	BTF3	485	181	187	181	187	22706042	x	7mer-m8	485	NA	0	Mir-186	>AAAGAAT	>ATTCTTT	0.8746422529220581
Mir186	7mer-m8	ZNF75D	474	213	219	213	219	22050400	x	7mer-m8	474	NA	0	Mir-186	>AAAGAAT	>ATTCTTT	0.8746422529220581
Mir186	7mer-m8	WEE2	407	141	147	141	147	11494555	x	7mer-m8	407	NA	0	Mir-186	>AAAGAAT	>ATTCTTT	0.8746422529220581
Mir186	7mer-m8	MAP3K5	482	584	590	584	590	22268379	x	7mer-m8	482	NA	0	Mir-186	>AAAGAAT	>ATTCTTT	0.8746422529220581
Mir186	7mer-m8	EFCAB10	322	698	704	698	704	74529	x	7mer-m8	322	NA	0	Mir-186	>AAAGAAT	>ATTCTTT	0.8746422529220581
Mir186	7mer-m8	HCRTR2	447	39	45	39	45	19247601	x	7mer-m8	447	NA	0	Mir-186	>AAAGAAT	>ATTCTTT	0.8746422529220581
Mir186	7mer-m8	SLC39A7	482	520	526	520	526	22436492	x	7mer-m8	482	NA	0	Mir-186	>AAAGAAT	>ATTCTTT	0.8746422529220581
Mir186	7mer-m8	FAM43B	510	532	538	532	538	23916561	x	7mer-m8	510	NA	0	Mir-186	>AAAGAAT	>ATTCTTT	0.8746422529220581
Mir186	7mer-m8	NTAN1	548	90	96	90	96	30040650	x	7mer-m8	548	NA	0	Mir-186	>AAAGAAT	>ATTCTTT	0.8746422529220581
Mir186	7mer-m8	HEATR4	407	115	121	115	121	11325672	x	7mer-m8	407	NA	0	Mir-186	>AAAGAAT	>ATTCTTT	0.8746422529220581
Mir186	7mer-m8	STXBP3	440	276	282	276	282	17960933	x	7mer-m8	440	NA	0	Mir-186	>AAAGAAT	>ATTCTTT	0.8746422529220581
Mir186	7mer-m8	RETREG1	553	15	21	15	21	30811655	x	7mer-m8	553	NA	0	Mir-186	>AAAGAAT	>ATTCTTT	0.8746422529220581
Mir186	7mer-m8	IQGAP2	446	334	340	334	340	19036985	x	7mer-m8	446	NA	0	Mir-186	>AAAGAAT	>ATTCTTT	0.8746422529220581
Mir186	7mer-m8	AGPAT4	446	150	156	150	156	18676501	x	7mer-m8	446	NA	0	Mir-186	>AAAGAAT	>ATTCTTT	0.8746422529220581
Mir186	7mer-m8	CHCHD1	377	555	561	555	561	7493170	x	7mer-m8	377	NA	0	Mir-186	>AAAGAAT	>ATTCTTT	0.8746422529220581
Mir186	7mer-m8	NUDCD2	377	352	358	352	358	7520405	x	7mer-m8	377	NA	0	Mir-186	>AAAGAAT	>ATTCTTT	0.8746422529220581
Mir186	7mer-m8	ABCB5	417	725	731	725	731	12324936	x	7mer-m8	417	NA	0	Mir-186	>AAAGAAT	>ATTCTTT	0.8746422529220581
Mir186	7mer-m8	TNNC2	417	19	25	19	25	12485084	x	7mer-m8	417	NA	0	Mir-186	>AAAGAAT	>ATTCTTT	0.8746422529220581
Mir186	7mer-m8	SIMC1	531	273	279	273	279	27659637	x	7mer-m8	531	NA	0	Mir-186	>AAAGAAT	>ATTCTTT	0.8746422529220581
Mir186	7mer-m8	BCL2L14	419	589	595	589	595	12936757	x	7mer-m8	419	NA	0	Mir-186	>AAAGAAT	>ATTCTTT	0.8746422529220581
Mir186	7mer-m8	ITM2A	377	906	912	906	912	7731790	x	7mer-m8	377	NA	0	Mir-186	>AAAGAAT	>ATTCTTT	0.8746422529220581
Mir186	7mer-m8	UBAP1	358	404	410	404	410	5726452	x	7mer-m8	358	NA	0	Mir-186	>AAAGAAT	>ATTCTTT	0.8746422529220581
Mir186	7mer-m8	GORASP2	357	224	230	224	230	5565170	x	7mer-m8	357	NA	0	Mir-186	>AAAGAAT	>ATTCTTT	0.8746422529220581
Mir186	7mer-m8	DPY30	385	205	211	205	211	8786656	x	7mer-m8	385	NA	0	Mir-186	>AAAGAAT	>ATTCTTT	0.8746422529220581
Mir186	7mer-m8	PHACTR3	380	625	631	625	631	8452608	x	7mer-m8	380	NA	0	Mir-186	>AAAGAAT	>ATTCTTT	0.8746422529220581
Mir186	7mer-m8	MMUT	407	34	40	34	40	11427424	x	7mer-m8	407	NA	0	Mir-186	>AAAGAAT	>ATTCTTT	0.8746422529220581
Mir186	7mer-m8	ABRAXAS1	533	334	340	334	340	28497165	x	7mer-m8	533	NA	0	Mir-186	>AAAGAAT	>ATTCTTT	0.8746422529220581
Mir186	7mer-m8	CLVS1	377	309	315	309	315	7452762	x	7mer-m8	377	NA	0	Mir-186	>AAAGAAT	>ATTCTTT	0.8746422529220581
Mir186	7mer-m8	CCDC138	533	306	312	306	312	28671629	x	7mer-m8	533	NA	0	Mir-186	>AAAGAAT	>ATTCTTT	0.8746422529220581
Mir186	7mer-m8	ZMYM1	380	24	30	24	30	8362265	x	7mer-m8	380	NA	0	Mir-186	>AAAGAAT	>ATTCTTT	0.8746422529220581
Mir186	7mer-m8	LARP7	531	60	66	60	66	27697550	x	7mer-m8	531	NA	0	Mir-186	>AAAGAAT	>ATTCTTT	0.8746422529220581
Mir186	7mer-m8	AIG1	442	217	223	217	223	18418324	x	7mer-m8	442	NA	0	Mir-186	>AAAGAAT	>ATTCTTT	0.8746422529220581
Mir186	7mer-m8	PTGR2	358	133	139	133	139	5635301	x	7mer-m8	358	NA	0	Mir-186	>AAAGAAT	>ATTCTTT	0.8746422529220581
Mir186	7mer-m8	RTBDN	447	47	53	47	53	19132636	x	7mer-m8	447	NA	0	Mir-186	>AAAGAAT	>ATTCTTT	0.8746422529220581
Mir186	7mer-m8	GOPC	467	69	75	69	75	20658236	x	7mer-m8	467	NA	0	Mir-186	>AAAGAAT	>ATTCTTT	0.8746422529220581
Mir186	7mer-m8	LAPTM4B	531	204	210	204	210	27892432	x	7mer-m8	531	NA	0	Mir-186	>AAAGAAT	>ATTCTTT	0.8746422529220581
Mir186	7mer-m8	IFIH1	351	160	166	160	166	4573110	x	7mer-m8	351	NA	0	Mir-186	>AAAGAAT	>ATTCTTT	0.8746422529220581
Mir186	7mer-m8	PSMD11	380	74	80	74	80	8465645	x	7mer-m8	380	NA	0	Mir-186	>AAAGAAT	>ATTCTTT	0.8746422529220581
Mir186	7mer-m8	WT1	327	110	116	110	116	1274250	x	7mer-m8	327	NA	0	Mir-186	>AAAGAAT	>ATTCTTT	0.8746422529220581
Mir186	7mer-m8	ACYP2	482	379	385	379	385	22156574	x	7mer-m8	482	NA	0	Mir-186	>AAAGAAT	>ATTCTTT	0.8746422529220581
Mir186	7mer-m8	FGF7	358	340	346	340	346	5628669	x	7mer-m8	358	NA	0	Mir-186	>AAAGAAT	>ATTCTTT	0.8746422529220581
Mir186	7mer-m8	DOCK2	447	351	357	351	357	19220501	x	7mer-m8	447	NA	0	Mir-186	>AAAGAAT	>ATTCTTT	0.8746422529220581
Mir186	7mer-m8	MSR1	327	416	422	416	422	1380753	x	7mer-m8	327	NA	0	Mir-186	>AAAGAAT	>ATTCTTT	0.8746422529220581
Mir186	7mer-m8	RBM46	415	326	332	326	332	12159079	x	7mer-m8	415	NA	0	Mir-186	>AAAGAAT	>ATTCTTT	0.8746422529220581
Mir186	7mer-m8	PNO1	524	404	410	404	410	26616862	x	7mer-m8	524	NA	0	Mir-186	>AAAGAAT	>ATTCTTT	0.8746422529220581
Mir186	7mer-m8	SMURF2	404	409	415	409	415	11231562	x	7mer-m8	404	NA	0	Mir-186	>AAAGAAT	>ATTCTTT	0.8746422529220581
Mir186	7mer-m8	TDRKH	447	664	670	664	670	19366472	x	7mer-m8	447	NA	0	Mir-186	>AAAGAAT	>ATTCTTT	0.8746422529220581
Mir186	7mer-m8	ATP9B	419	342	348	342	348	12970124	x	7mer-m8	419	NA	0	Mir-186	>AAAGAAT	>ATTCTTT	0.8746422529220581
Mir186	7mer-m8	MTCL1	385	408	414	408	414	8831608	x	7mer-m8	385	NA	0	Mir-186	>AAAGAAT	>ATTCTTT	0.8746422529220581
Mir186	7mer-m8	TASOR2	483	147	153	147	153	22550102	x	7mer-m8	483	NA	0	Mir-186	>AAAGAAT	>ATTCTTT	0.8746422529220581
Mir186	7mer-m8	CELSR1	553	32	38	32	38	30775759	x	7mer-m8	553	NA	0	Mir-186	>AAAGAAT	>ATTCTTT	0.8746422529220581
Mir186	7mer-m8	CCDC28A	448	44	50	44	50	19673123	x	7mer-m8	448	NA	0	Mir-186	>AAAGAAT	>ATTCTTT	0.8746422529220581
Mir186	7mer-m8	ADHFE1	366	407	413	407	413	6873907	x	7mer-m8	366	NA	0	Mir-186	>AAAGAAT	>ATTCTTT	0.8746422529220581
Mir186	7mer-m8	NKRF	421	88	94	88	94	13896085	x	7mer-m8	421	NA	0	Mir-186	>AAAGAAT	>ATTCTTT	0.8746422529220581
Mir186	7mer-m8	ARHGEF5	533	506	512	506	512	28402678	x	7mer-m8	533	NA	0	Mir-186	>AAAGAAT	>ATTCTTT	0.8746422529220581
Mir186	7mer-m8	DNAJC8	467	152	158	152	158	20476832	x	7mer-m8	467	NA	0	Mir-186	>AAAGAAT	>ATTCTTT	0.8746422529220581
Mir186	7mer-m8	KDM4C	524	663	669	663	669	26486453	x	7mer-m8	524	NA	0	Mir-186	>AAAGAAT	>ATTCTTT	0.8746422529220581
Mir186	7mer-m8	CCDC106	447	48	54	48	54	19468111	x	7mer-m8	447	NA	0	Mir-186	>AAAGAAT	>ATTCTTT	0.8746422529220581
Mir186	7mer-m8	KANK1	531	844	850	844	850	27710910	x	7mer-m8	531	NA	0	Mir-186	>AAAGAAT	>ATTCTTT	0.8746422529220581
Mir186	7mer-m8	SPATA5L1	346	35	41	35	41	3249702	x	7mer-m8	346	NA	0	Mir-186	>AAAGAAT	>ATTCTTT	0.8746422529220581
Mir186	7mer-m8	QSER1	404	341	347	341	347	11016684	x	7mer-m8	404	NA	0	Mir-186	>AAAGAAT	>ATTCTTT	0.8746422529220581
Mir186	7mer-m8	TNFSF9	327	434	440	434	440	1312660	x	7mer-m8	327	NA	0	Mir-186	>AAAGAAT	>ATTCTTT	0.8746422529220581
Mir186	7mer-m8	STK3	446	311	317	311	317	18833378	x	7mer-m8	446	NA	0	Mir-186	>AAAGAAT	>ATTCTTT	0.8746422529220581
Mir186	7mer-m8	SRI	548	169	175	169	175	29970839	x	7mer-m8	548	NA	0	Mir-186	>AAAGAAT	>ATTCTTT	0.8746422529220581
Mir186	7mer-m8	RABL2B	486	473	479	473	479	23151828	x	7mer-m8	486	NA	0	Mir-186	>AAAGAAT	>ATTCTTT	0.8746422529220581
Mir186	7mer-m8	DERL2	421	334	340	334	340	13874656	x	7mer-m8	421	NA	0	Mir-186	>AAAGAAT	>ATTCTTT	0.8746422529220581
Mir186	7mer-m8	WDR35	486	793	799	793	799	23178252	x	7mer-m8	486	NA	0	Mir-186	>AAAGAAT	>ATTCTTT	0.8746422529220581
Mir186	7mer-m8	ODF2L	462	296	302	296	302	20079258	x	7mer-m8	462	NA	0	Mir-186	>AAAGAAT	>ATTCTTT	0.8746422529220581
Mir186	7mer-m8	PNO1	442	368	374	368	374	18448077	x	7mer-m8	442	NA	0	Mir-186	>AAAGAAT	>ATTCTTT	0.8746422529220581
Mir186	7mer-m8	CUL2	525	213	219	213	219	27060784	x	7mer-m8	525	NA	0	Mir-186	>AAAGAAT	>ATTCTTT	0.8746422529220581
Mir186	7mer-m8	CDC5L	377	202	208	202	208	7648121	x	7mer-m8	377	NA	0	Mir-186	>AAAGAAT	>ATTCTTT	0.8746422529220581
Mir186	7mer-m8	TEKT3	421	48	54	48	54	13621129	x	7mer-m8	421	NA	0	Mir-186	>AAAGAAT	>ATTCTTT	0.8746422529220581
Mir186	7mer-m8	LIG1	530	150	156	150	156	27515714	x	7mer-m8	530	NA	0	Mir-186	>AAAGAAT	>ATTCTTT	0.8746422529220581
Mir186	7mer-m8	WDR13	393	696	702	696	702	9350584	x	7mer-m8	393	NA	0	Mir-186	>AAAGAAT	>ATTCTTT	0.8746422529220581
Mir186	7mer-m8	ARAP3	385	195	201	195	201	8633412	x	7mer-m8	385	NA	0	Mir-186	>AAAGAAT	>ATTCTTT	0.8746422529220581
Mir186	7mer-m8	NUDCD2	366	685	691	685	691	7021578	x	7mer-m8	366	NA	0	Mir-186	>AAAGAAT	>ATTCTTT	0.8746422529220581
Mir186	7mer-m8	DARS1	538	18	24	18	24	29606755	x	7mer-m8	538	NA	0	Mir-186	>AAAGAAT	>ATTCTTT	0.8746422529220581
Mir186	7mer-m8	STK19	380	266	272	266	272	8430052	x	7mer-m8	380	NA	0	Mir-186	>AAAGAAT	>ATTCTTT	0.8746422529220581
Mir186	7mer-m8	NTS	322	111	117	111	117	103287	x	7mer-m8	322	NA	0	Mir-186	>AAAGAAT	>ATTCTTT	0.8746422529220581
Mir186	7mer-m8	MYH16	419	217	223	217	223	13009628	x	7mer-m8	419	NA	0	Mir-186	>AAAGAAT	>ATTCTTT	0.8746422529220581
Mir186	7mer-m8	AURKA	330	406	412	406	412	1522107	x	7mer-m8	330	NA	0	Mir-186	>AAAGAAT	>ATTCTTT	0.8746422529220581
Mir186	7mer-m8	TASP1	519	229	235	229	235	25845673	x	7mer-m8	519	NA	0	Mir-186	>AAAGAAT	>ATTCTTT	0.8746422529220581
Mir186	7mer-m8	FRRS1	525	356	362	356	362	26868219	x	7mer-m8	525	NA	0	Mir-186	>AAAGAAT	>ATTCTTT	0.8746422529220581
Mir186	7mer-m8	XIAP	447	376	382	376	382	19509984	x	7mer-m8	447	NA	0	Mir-186	>AAAGAAT	>ATTCTTT	0.8746422529220581
Mir186	7mer-m8	HSPA9	411	606	612	606	612	11801979	x	7mer-m8	411	NA	0	Mir-186	>AAAGAAT	>ATTCTTT	0.8746422529220581
Mir186	7mer-m8	ENPEP	532	263	269	263	269	28098314	x	7mer-m8	532	NA	0	Mir-186	>AAAGAAT	>ATTCTTT	0.8746422529220581
Mir186	7mer-m8	ZMYM1	519	657	663	657	663	25819682	x	7mer-m8	519	NA	0	Mir-186	>AAAGAAT	>ATTCTTT	0.8746422529220581
Mir186	7mer-m8	PARG	398	187	193	187	193	10104595	x	7mer-m8	398	NA	0	Mir-186	>AAAGAAT	>ATTCTTT	0.8746422529220581
Mir186	7mer-m8	HINFP	396	219	225	219	225	9871777	x	7mer-m8	396	NA	0	Mir-186	>AAAGAAT	>ATTCTTT	0.8746422529220581
Mir186	7mer-m8	BCL2L14	358	565	571	565	571	5648474	x	7mer-m8	358	NA	0	Mir-186	>AAAGAAT	>ATTCTTT	0.8746422529220581
Mir186	7mer-m8	TAF5	510	518	524	518	524	24058753	x	7mer-m8	510	NA	0	Mir-186	>AAAGAAT	>ATTCTTT	0.8746422529220581
Mir186	7mer-m8	C4H12ORF56	394	132	138	132	138	9456866	x	7mer-m8	394	NA	0	Mir-186	>AAAGAAT	>ATTCTTT	0.8746422529220581
Mir186	7mer-m8	TM4SF1	351	180	186	180	186	4513065	x	7mer-m8	351	NA	0	Mir-186	>AAAGAAT	>ATTCTTT	0.8746422529220581
Mir186	7mer-m8	CEPT1	350	608	614	608	614	4048498	x	7mer-m8	350	NA	0	Mir-186	>AAAGAAT	>ATTCTTT	0.8746422529220581
Mir186	7mer-m8	RNF183	415	296	302	296	302	11938661	x	7mer-m8	415	NA	0	Mir-186	>AAAGAAT	>ATTCTTT	0.8746422529220581
Mir186	7mer-m8	PUM3	485	92	98	92	98	22842846	x	7mer-m8	485	NA	0	Mir-186	>AAAGAAT	>ATTCTTT	0.8746422529220581
Mir186	7mer-m8	SUCLA2	326	507	513	507	513	705300	x	7mer-m8	326	NA	0	Mir-186	>AAAGAAT	>ATTCTTT	0.8746422529220581
Mir186	7mer-m8	HS3ST1	482	658	664	658	664	22240628	x	7mer-m8	482	NA	0	Mir-186	>AAAGAAT	>ATTCTTT	0.8746422529220581
Mir186	7mer-m8	RUFY2	358	68	74	68	74	5757925	x	7mer-m8	358	NA	0	Mir-186	>AAAGAAT	>ATTCTTT	0.8746422529220581
Mir186	7mer-m8	ZNF487	531	144	150	144	150	27887754	x	7mer-m8	531	NA	0	Mir-186	>AAAGAAT	>ATTCTTT	0.8746422529220581
Mir186	7mer-m8	TMEM176B	519	458	464	458	464	25779280	x	7mer-m8	519	NA	0	Mir-186	>AAAGAAT	>ATTCTTT	0.8746422529220581
Mir186	7mer-m8	PTGR2	524	136	142	136	142	26411345	x	7mer-m8	524	NA	0	Mir-186	>AAAGAAT	>ATTCTTT	0.8746422529220581
Mir186	7mer-m8	GDI2	440	564	570	564	570	17989407	x	7mer-m8	440	NA	0	Mir-186	>AAAGAAT	>ATTCTTT	0.8746422529220581
Mir186	7mer-m8	CNPPD1	440	277	283	277	283	18005347	x	7mer-m8	440	NA	0	Mir-186	>AAAGAAT	>ATTCTTT	0.8746422529220581
Mir186	7mer-m8	YY1	474	116	122	116	122	21646845	x	7mer-m8	474	NA	0	Mir-186	>AAAGAAT	>ATTCTTT	0.8746422529220581
Mir186	7mer-m8	COL1A1	440	28	34	28	34	18157344	x	7mer-m8	440	NA	0	Mir-186	>AAAGAAT	>ATTCTTT	0.8746422529220581
Mir186	7mer-m8	FGF20	326	743	749	743	749	702930	x	7mer-m8	326	NA	0	Mir-186	>AAAGAAT	>ATTCTTT	0.8746422529220581
Mir186	7mer-m8	C17H8ORF89	346	207	213	207	213	3549492	x	7mer-m8	346	NA	0	Mir-186	>AAAGAAT	>ATTCTTT	0.8746422529220581
Mir186	7mer-m8	THOC2	415	346	352	346	352	12214308	x	7mer-m8	415	NA	0	Mir-186	>AAAGAAT	>ATTCTTT	0.8746422529220581
Mir186	7mer-m8	HERPUD2	531	297	303	297	303	27761351	x	7mer-m8	531	NA	0	Mir-186	>AAAGAAT	>ATTCTTT	0.8746422529220581
Mir186	7mer-m8	PDCD10	349	159	165	159	165	3785837	x	7mer-m8	349	NA	0	Mir-186	>AAAGAAT	>ATTCTTT	0.8746422529220581
Mir186	7mer-m8	GLTP	420	765	771	765	771	13368857	x	7mer-m8	420	NA	0	Mir-186	>AAAGAAT	>ATTCTTT	0.8746422529220581
Mir186	7mer-m8	ARPP21	327	131	137	131	137	1290685	x	7mer-m8	327	NA	0	Mir-186	>AAAGAAT	>ATTCTTT	0.8746422529220581
Mir186	7mer-m8	SSTR4	345	417	423	417	423	2913514	x	7mer-m8	345	NA	0	Mir-186	>AAAGAAT	>ATTCTTT	0.8746422529220581
Mir186	7mer-m8	PAM	351	526	532	526	532	4485564	x	7mer-m8	351	NA	0	Mir-186	>AAAGAAT	>ATTCTTT	0.8746422529220581
Mir186	7mer-m8	ZNF112	532	848	854	848	854	28329120	x	7mer-m8	532	NA	0	Mir-186	>AAAGAAT	>ATTCTTT	0.8746422529220581
Mir186	7mer-m8	COL4A2	425	729	735	729	735	14229230	x	7mer-m8	425	NA	0	Mir-186	>AAAGAAT	>ATTCTTT	0.8746422529220581
Mir186	7mer-m8	C10H9ORF78	462	49	55	49	55	20028435	x	7mer-m8	462	NA	0	Mir-186	>AAAGAAT	>ATTCTTT	0.8746422529220581
Mir186	7mer-m8	ARMC10	525	782	788	782	788	26814443	x	7mer-m8	525	NA	0	Mir-186	>AAAGAAT	>ATTCTTT	0.8746422529220581
Mir186	7mer-m8	IKBKB	393	606	612	606	612	9164287	x	7mer-m8	393	NA	0	Mir-186	>AAAGAAT	>ATTCTTT	0.8746422529220581
Mir186	7mer-m8	KLHL4	331	466	472	466	472	2297707	x	7mer-m8	331	NA	0	Mir-186	>AAAGAAT	>ATTCTTT	0.8746422529220581
Mir186	7mer-m8	ZNF394	531	57	63	57	63	27874024	x	7mer-m8	531	NA	0	Mir-186	>AAAGAAT	>ATTCTTT	0.8746422529220581
Mir186	7mer-m8	BANK1	468	215	221	215	221	20914265	x	7mer-m8	468	NA	0	Mir-186	>AAAGAAT	>ATTCTTT	0.8746422529220581
Mir186	7mer-m8	MANSC1	550	120	126	120	126	30119891	x	7mer-m8	550	NA	0	Mir-186	>AAAGAAT	>ATTCTTT	0.8746422529220581
Mir186	7mer-m8	NAALAD2	351	259	265	259	265	4583487	x	7mer-m8	351	NA	0	Mir-186	>AAAGAAT	>ATTCTTT	0.8746422529220581
Mir186	7mer-m8	DYNLT5	411	348	354	348	354	11771731	x	7mer-m8	411	NA	0	Mir-186	>AAAGAAT	>ATTCTTT	0.8746422529220581
Mir186	7mer-m8	ZNF174	326	461	467	461	467	1093071	x	7mer-m8	326	NA	0	Mir-186	>AAAGAAT	>ATTCTTT	0.8746422529220581
Mir186	7mer-m8	ARMCX6	326	433	439	433	439	658375	x	7mer-m8	326	NA	0	Mir-186	>AAAGAAT	>ATTCTTT	0.8746422529220581
Mir186	7mer-m8	CABCOCO1	325	291	297	291	297	498087	x	7mer-m8	325	NA	0	Mir-186	>AAAGAAT	>ATTCTTT	0.8746422529220581
Mir186	7mer-m8	MED7	519	444	450	444	450	25649326	x	7mer-m8	519	NA	0	Mir-186	>AAAGAAT	>ATTCTTT	0.8746422529220581
Mir186	7mer-m8	ENOPH1	532	804	810	804	810	28091869	x	7mer-m8	532	NA	0	Mir-186	>AAAGAAT	>ATTCTTT	0.8746422529220581
Mir186	7mer-m8	VNN1	350	312	318	312	318	3933450	x	7mer-m8	350	NA	0	Mir-186	>AAAGAAT	>ATTCTTT	0.8746422529220581
Mir186	7mer-m8	GRID2	380	215	221	215	221	8299677	x	7mer-m8	380	NA	0	Mir-186	>AAAGAAT	>ATTCTTT	0.8746422529220581
Mir186	7mer-m8	TRIM33	548	290	296	290	296	29845548	x	7mer-m8	548	NA	0	Mir-186	>AAAGAAT	>ATTCTTT	0.8746422529220581
Mir186	7mer-m8	SMIM8	330	172	178	172	178	1581835	x	7mer-m8	330	NA	0	Mir-186	>AAAGAAT	>ATTCTTT	0.8746422529220581
Mir186	7mer-m8	ARMCX6	362	543	549	543	549	6685176	x	7mer-m8	362	NA	0	Mir-186	>AAAGAAT	>ATTCTTT	0.8746422529220581
Mir186	7mer-m8	TAF5	532	753	759	753	759	28289292	x	7mer-m8	532	NA	0	Mir-186	>AAAGAAT	>ATTCTTT	0.8746422529220581
Mir186	7mer-m8	ZC3H15	325	609	615	609	615	546239	x	7mer-m8	325	NA	0	Mir-186	>AAAGAAT	>ATTCTTT	0.8746422529220581
Mir186	7mer-m8	TRMT5	417	77	83	77	83	12421845	x	7mer-m8	417	NA	0	Mir-186	>AAAGAAT	>ATTCTTT	0.8746422529220581
Mir186	7mer-m8	MED6	447	84	90	84	90	19281711	x	7mer-m8	447	NA	0	Mir-186	>AAAGAAT	>ATTCTTT	0.8746422529220581
Mir186	7mer-m8	PARG	425	183	189	183	189	13909387	x	7mer-m8	425	NA	0	Mir-186	>AAAGAAT	>ATTCTTT	0.8746422529220581
Mir186	7mer-m8	PERP	474	240	246	240	246	21918129	x	7mer-m8	474	NA	0	Mir-186	>AAAGAAT	>ATTCTTT	0.8746422529220581
Mir186	7mer-m8	SLC25A41	411	187	193	187	193	11689909	x	7mer-m8	411	NA	0	Mir-186	>AAAGAAT	>ATTCTTT	0.8746422529220581
Mir186	7mer-m8	AR	404	178	184	178	184	11260481	x	7mer-m8	404	NA	0	Mir-186	>AAAGAAT	>ATTCTTT	0.8746422529220581
Mir186	7mer-m8	DROSHA	468	581	587	581	587	20698402	x	7mer-m8	468	NA	0	Mir-186	>AAAGAAT	>ATTCTTT	0.8746422529220581
Mir186	7mer-m8	POGLUT2	533	789	795	789	795	28726602	x	7mer-m8	533	NA	0	Mir-186	>AAAGAAT	>ATTCTTT	0.8746422529220581
Mir186	7mer-m8	SMIM26	533	601	607	601	607	28563617	x	7mer-m8	533	NA	0	Mir-186	>AAAGAAT	>ATTCTTT	0.8746422529220581
Mir186	7mer-m8	GLMN	417	156	162	156	162	12267802	x	7mer-m8	417	NA	0	Mir-186	>AAAGAAT	>ATTCTTT	0.8746422529220581
Mir186	7mer-m8	YPEL1	322	58	64	58	64	270906	x	7mer-m8	322	NA	0	Mir-186	>AAAGAAT	>ATTCTTT	0.8746422529220581
Mir186	7mer-m8	WDSUB1	417	118	124	118	124	12257217	x	7mer-m8	417	NA	0	Mir-186	>AAAGAAT	>ATTCTTT	0.8746422529220581
Mir186	7mer-m8	VTI1A	407	75	81	75	81	11535380	x	7mer-m8	407	NA	0	Mir-186	>AAAGAAT	>ATTCTTT	0.8746422529220581
Mir186	7mer-m8	QRSL1	411	150	156	150	156	11753872	x	7mer-m8	411	NA	0	Mir-186	>AAAGAAT	>ATTCTTT	0.8746422529220581
Mir186	7mer-m8	PTCHD4	359	207	213	207	213	6010732	x	7mer-m8	359	NA	0	Mir-186	>AAAGAAT	>ATTCTTT	0.8746422529220581
Mir186	7mer-m8	RBL1	380	118	124	118	124	8448442	x	7mer-m8	380	NA	0	Mir-186	>AAAGAAT	>ATTCTTT	0.8746422529220581
Mir186	7mer-m8	MINAR1	468	62	68	62	68	21037379	x	7mer-m8	468	NA	0	Mir-186	>AAAGAAT	>ATTCTTT	0.8746422529220581
Mir186	7mer-m8	RPAP2	446	75	81	75	81	18718772	x	7mer-m8	446	NA	0	Mir-186	>AAAGAAT	>ATTCTTT	0.8746422529220581
Mir186	7mer-m8	CHST11	442	478	484	478	484	18436219	x	7mer-m8	442	NA	0	Mir-186	>AAAGAAT	>ATTCTTT	0.8746422529220581
Mir186	7mer-m8	TIGD4	330	631	637	631	637	1555504	x	7mer-m8	330	NA	0	Mir-186	>AAAGAAT	>ATTCTTT	0.8746422529220581
Mir186	7mer-m8	SPRY2	366	146	152	146	152	7140835	x	7mer-m8	366	NA	0	Mir-186	>AAAGAAT	>ATTCTTT	0.8746422529220581
Mir186	7mer-m8	CCDC27	415	16	22	16	22	12098770	x	7mer-m8	415	NA	0	Mir-186	>AAAGAAT	>ATTCTTT	0.8746422529220581
Mir186	7mer-m8	LARP7	532	64	70	64	70	28098647	x	7mer-m8	532	NA	0	Mir-186	>AAAGAAT	>ATTCTTT	0.8746422529220581
Mir186	7mer-m8	PAM	357	491	497	491	497	5488077	x	7mer-m8	357	NA	0	Mir-186	>AAAGAAT	>ATTCTTT	0.8746422529220581
Mir186	7mer-m8	DUSP10	524	62	68	62	68	26344862	x	7mer-m8	524	NA	0	Mir-186	>AAAGAAT	>ATTCTTT	0.8746422529220581
Mir186	7mer-m8	ACTG1	356	591	597	591	597	4961872	x	7mer-m8	356	NA	0	Mir-186	>AAAGAAT	>ATTCTTT	0.8746422529220581
Mir186	7mer-m8	LIPT2	482	18	24	18	24	22384559	x	7mer-m8	482	NA	0	Mir-186	>AAAGAAT	>ATTCTTT	0.8746422529220581
Mir186	7mer-m8	SYAP1	351	799	805	799	805	4845102	x	7mer-m8	351	NA	0	Mir-186	>AAAGAAT	>ATTCTTT	0.8746422529220581
Mir186	7mer-m8	LRRC69	385	273	279	273	279	8907891	x	7mer-m8	385	NA	0	Mir-186	>AAAGAAT	>ATTCTTT	0.8746422529220581
Mir186	7mer-m8	SPMIP10	417	21	27	21	27	12235037	x	7mer-m8	417	NA	0	Mir-186	>AAAGAAT	>ATTCTTT	0.8746422529220581
Mir186	7mer-m8	RBPMS	394	156	162	156	162	9682775	x	7mer-m8	394	NA	0	Mir-186	>AAAGAAT	>ATTCTTT	0.8746422529220581
Mir186	7mer-m8	TMEM101	356	107	113	107	113	4971352	x	7mer-m8	356	NA	0	Mir-186	>AAAGAAT	>ATTCTTT	0.8746422529220581
Mir186	7mer-m8	LYZ	351	510	516	510	516	4652533	x	7mer-m8	351	NA	0	Mir-186	>AAAGAAT	>ATTCTTT	0.8746422529220581
Mir186	7mer-m8	FOXD1	524	618	624	618	624	26445938	x	7mer-m8	524	NA	0	Mir-186	>AAAGAAT	>ATTCTTT	0.8746422529220581
Mir186	7mer-m8	SLC6A15	509	413	419	413	419	23651145	x	7mer-m8	509	NA	0	Mir-186	>AAAGAAT	>ATTCTTT	0.8746422529220581
Mir186	7mer-m8	TRMT11	533	571	577	571	577	28410045	x	7mer-m8	533	NA	0	Mir-186	>AAAGAAT	>ATTCTTT	0.8746422529220581
Mir186	7mer-m8	IGSF6	393	36	42	36	42	9305427	x	7mer-m8	393	NA	0	Mir-186	>AAAGAAT	>ATTCTTT	0.8746422529220581
Mir186	7mer-m8	TFPI	325	230	236	230	236	546211	x	7mer-m8	325	NA	0	Mir-186	>AAAGAAT	>ATTCTTT	0.8746422529220581
Mir186	7mer-m8	DGCR8	346	550	556	550	556	3492588	x	7mer-m8	346	NA	0	Mir-186	>AAAGAAT	>ATTCTTT	0.8746422529220581
Mir186	7mer-m8	CREM	550	105	111	105	111	30177047	x	7mer-m8	550	NA	0	Mir-186	>AAAGAAT	>ATTCTTT	0.8746422529220581
Mir186	7mer-m8	PTPRQ	369	349	355	349	355	7325801	x	7mer-m8	369	NA	0	Mir-186	>AAAGAAT	>ATTCTTT	0.8746422529220581
Mir186	7mer-m8	SLC25A14	510	40	46	40	46	24317643	x	7mer-m8	510	NA	0	Mir-186	>AAAGAAT	>ATTCTTT	0.8746422529220581
Mir186	7mer-m8	BLNK	385	353	359	353	359	8722610	x	7mer-m8	385	NA	0	Mir-186	>AAAGAAT	>ATTCTTT	0.8746422529220581
Mir186	7mer-m8	PSMD10	514	32	38	32	38	25075540	x	7mer-m8	514	NA	0	Mir-186	>AAAGAAT	>ATTCTTT	0.8746422529220581
Mir186	7mer-m8	UFC1	419	68	74	68	74	12783121	x	7mer-m8	419	NA	0	Mir-186	>AAAGAAT	>ATTCTTT	0.8746422529220581
Mir186	7mer-m8	MMP19	396	89	95	89	95	9920536	x	7mer-m8	396	NA	0	Mir-186	>AAAGAAT	>ATTCTTT	0.8746422529220581
Mir186	7mer-m8	NONO	448	300	306	300	306	19854939	x	7mer-m8	448	NA	0	Mir-186	>AAAGAAT	>ATTCTTT	0.8746422529220581
Mir186	7mer-m8	CCDC146	525	237	243	237	243	26814567	x	7mer-m8	525	NA	0	Mir-186	>AAAGAAT	>ATTCTTT	0.8746422529220581
Mir186	7mer-m8	ABCG8	330	483	489	483	489	1533938	x	7mer-m8	330	NA	0	Mir-186	>AAAGAAT	>ATTCTTT	0.8746422529220581
Mir186	7mer-m8	ING3	421	482	488	482	488	13702583	x	7mer-m8	421	NA	0	Mir-186	>AAAGAAT	>ATTCTTT	0.8746422529220581
Mir186	7mer-m8	TWIST2	425	308	314	308	314	13927916	x	7mer-m8	425	NA	0	Mir-186	>AAAGAAT	>ATTCTTT	0.8746422529220581
Mir186	7mer-m8	MBD3L1	524	134	140	134	140	26427884	x	7mer-m8	524	NA	0	Mir-186	>AAAGAAT	>ATTCTTT	0.8746422529220581
Mir186	7mer-m8	NARS1	333	210	216	210	216	2650640	x	7mer-m8	333	NA	0	Mir-186	>AAAGAAT	>ATTCTTT	0.8746422529220581
Mir186	7mer-m8	WWC1	553	132	138	132	138	30653967	x	7mer-m8	553	NA	0	Mir-186	>AAAGAAT	>ATTCTTT	0.8746422529220581
Mir186	7mer-m8	PDCD10	519	738	744	738	744	25782950	x	7mer-m8	519	NA	0	Mir-186	>AAAGAAT	>ATTCTTT	0.8746422529220581
Mir186	7mer-m8	DUS3L	346	70	76	70	76	3297549	x	7mer-m8	346	NA	0	Mir-186	>AAAGAAT	>ATTCTTT	0.8746422529220581
Mir186	7mer-m8	ARMCX1	532	71	77	71	77	28375169	x	7mer-m8	532	NA	0	Mir-186	>AAAGAAT	>ATTCTTT	0.8746422529220581
Mir186	7mer-m8	CD19	415	94	100	94	100	12177376	x	7mer-m8	415	NA	0	Mir-186	>AAAGAAT	>ATTCTTT	0.8746422529220581
Mir186	7mer-m8	MRPL32	396	61	67	61	67	9885706	x	7mer-m8	396	NA	0	Mir-186	>AAAGAAT	>ATTCTTT	0.8746422529220581
Mir186	7mer-m8	CCM2L	510	431	437	431	437	23931646	x	7mer-m8	510	NA	0	Mir-186	>AAAGAAT	>ATTCTTT	0.8746422529220581
Mir186	7mer-m8	ALDH6A1	380	478	484	478	484	8424882	x	7mer-m8	380	NA	0	Mir-186	>AAAGAAT	>ATTCTTT	0.8746422529220581
Mir186	7mer-m8	LENG9	396	234	240	234	240	10021695	x	7mer-m8	396	NA	0	Mir-186	>AAAGAAT	>ATTCTTT	0.8746422529220581
Mir186	7mer-m8	EHBP1	514	151	157	151	157	24916324	x	7mer-m8	514	NA	0	Mir-186	>AAAGAAT	>ATTCTTT	0.8746422529220581
Mir186	7mer-m8	NMI	331	101	107	101	107	2051750	x	7mer-m8	331	NA	0	Mir-186	>AAAGAAT	>ATTCTTT	0.8746422529220581
Mir186	7mer-m8	PINK1	349	43	49	43	49	3683252	x	7mer-m8	349	NA	0	Mir-186	>AAAGAAT	>ATTCTTT	0.8746422529220581
Mir186	7mer-m8	TACSTD2	531	20	26	20	26	27594971	x	7mer-m8	531	NA	0	Mir-186	>AAAGAAT	>ATTCTTT	0.8746422529220581
Mir186	7mer-m8	NCAPH	442	241	247	241	247	18443808	x	7mer-m8	442	NA	0	Mir-186	>AAAGAAT	>ATTCTTT	0.8746422529220581
Mir186	7mer-m8	MCM10	553	197	203	197	203	30806017	x	7mer-m8	553	NA	0	Mir-186	>AAAGAAT	>ATTCTTT	0.8746422529220581
Mir186	7mer-m8	YWHAE	425	689	695	689	695	14273472	x	7mer-m8	425	NA	0	Mir-186	>AAAGAAT	>ATTCTTT	0.8746422529220581
Mir186	7mer-m8	ABI3BP	394	587	593	587	593	9627842	x	7mer-m8	394	NA	0	Mir-186	>AAAGAAT	>ATTCTTT	0.8746422529220581
Mir186	7mer-m8	RIOX1	533	160	166	160	166	28578949	x	7mer-m8	533	NA	0	Mir-186	>AAAGAAT	>ATTCTTT	0.8746422529220581
Mir186	7mer-m8	SSMEM1	519	155	161	155	161	25776458	x	7mer-m8	519	NA	0	Mir-186	>AAAGAAT	>ATTCTTT	0.8746422529220581
Mir186	7mer-m8	SERPINB7	421	739	745	739	745	13782954	x	7mer-m8	421	NA	0	Mir-186	>AAAGAAT	>ATTCTTT	0.8746422529220581
Mir186	7mer-m8	CH25H	537	211	217	211	217	29336757	x	7mer-m8	537	NA	0	Mir-186	>AAAGAAT	>ATTCTTT	0.8746422529220581
Mir186	7mer-m8	NAA35	407	126	132	126	132	11503461	x	7mer-m8	407	NA	0	Mir-186	>AAAGAAT	>ATTCTTT	0.8746422529220581
Mir186	7mer-m8	SERPINE2	509	124	130	124	130	23507689	x	7mer-m8	509	NA	0	Mir-186	>AAAGAAT	>ATTCTTT	0.8746422529220581
Mir186	7mer-m8	RGL3	442	552	558	552	558	18598453	x	7mer-m8	442	NA	0	Mir-186	>AAAGAAT	>ATTCTTT	0.8746422529220581
Mir186	7mer-m8	PDSS1	509	65	71	65	71	23633096	x	7mer-m8	509	NA	0	Mir-186	>AAAGAAT	>ATTCTTT	0.8746422529220581
Mir186	7mer-m8	IAH1	425	64	70	64	70	14198970	x	7mer-m8	425	NA	0	Mir-186	>AAAGAAT	>ATTCTTT	0.8746422529220581
Mir186	7mer-m8	FLRT1	419	593	599	593	599	12904776	x	7mer-m8	419	NA	0	Mir-186	>AAAGAAT	>ATTCTTT	0.8746422529220581
Mir186	7mer-m8	BRCA2	510	167	173	167	173	24043598	x	7mer-m8	510	NA	0	Mir-186	>AAAGAAT	>ATTCTTT	0.8746422529220581
Mir186	7mer-m8	CSNK1G3	530	277	283	277	283	27249386	x	7mer-m8	530	NA	0	Mir-186	>AAAGAAT	>ATTCTTT	0.8746422529220581
Mir186	7mer-m8	CMSS1	425	142	148	142	148	14048769	x	7mer-m8	425	NA	0	Mir-186	>AAAGAAT	>ATTCTTT	0.8746422529220581
Mir186	7mer-m8	TMEM50A	509	496	502	496	502	23554636	x	7mer-m8	509	NA	0	Mir-186	>AAAGAAT	>ATTCTTT	0.8746422529220581
Mir186	7mer-m8	INO80C	349	269	275	269	275	3659183	x	7mer-m8	349	NA	0	Mir-186	>AAAGAAT	>ATTCTTT	0.8746422529220581
Mir186	7mer-m8	UBA3	385	408	414	408	414	8652244	x	7mer-m8	385	NA	0	Mir-186	>AAAGAAT	>ATTCTTT	0.8746422529220581
Mir186	7mer-m8	WDR93	385	147	153	147	153	8712482	x	7mer-m8	385	NA	0	Mir-186	>AAAGAAT	>ATTCTTT	0.8746422529220581
Mir186	7mer-m8	RUBCNL	326	162	168	162	168	705446	x	7mer-m8	326	NA	0	Mir-186	>AAAGAAT	>ATTCTTT	0.8746422529220581
Mir186	7mer-m8	SLC30A5	415	269	275	269	275	12066533	x	7mer-m8	415	NA	0	Mir-186	>AAAGAAT	>ATTCTTT	0.8746422529220581
Mir186	7mer-m8	SULF2	420	400	406	400	406	13381875	x	7mer-m8	420	NA	0	Mir-186	>AAAGAAT	>ATTCTTT	0.8746422529220581
Mir186	7mer-m8	CCT5	421	86	92	86	92	13782192	x	7mer-m8	421	NA	0	Mir-186	>AAAGAAT	>ATTCTTT	0.8746422529220581
Mir186	7mer-m8	OTOF	519	453	459	453	459	25679444	x	7mer-m8	519	NA	0	Mir-186	>AAAGAAT	>ATTCTTT	0.8746422529220581
Mir186	7mer-m8	FBXO9	326	143	149	143	149	687389	x	7mer-m8	326	NA	0	Mir-186	>AAAGAAT	>ATTCTTT	0.8746422529220581
Mir186	7mer-m8	ATP5MC2	485	21	27	21	27	22661080	x	7mer-m8	485	NA	0	Mir-186	>AAAGAAT	>ATTCTTT	0.8746422529220581
Mir186	7mer-m8	TAX1BP1	553	269	275	269	275	30831943	x	7mer-m8	553	NA	0	Mir-186	>AAAGAAT	>ATTCTTT	0.8746422529220581
Mir186	7mer-m8	GORASP2	553	542	548	542	548	30594960	x	7mer-m8	553	NA	0	Mir-186	>AAAGAAT	>ATTCTTT	0.8746422529220581
Mir186	7mer-m8	TTC13	380	172	178	172	178	8349473	x	7mer-m8	380	NA	0	Mir-186	>AAAGAAT	>ATTCTTT	0.8746422529220581
Mir186	7mer-m8	STT3A	326	673	679	673	679	1064583	x	7mer-m8	326	NA	0	Mir-186	>AAAGAAT	>ATTCTTT	0.8746422529220581
Mir186	7mer-m8	SRFBP1	537	356	362	356	362	29183462	x	7mer-m8	537	NA	0	Mir-186	>AAAGAAT	>ATTCTTT	0.8746422529220581
Mir186	7mer-m8	PPIC	550	398	404	398	404	30166023	x	7mer-m8	550	NA	0	Mir-186	>AAAGAAT	>ATTCTTT	0.8746422529220581
Mir186	7mer-m8	CDHR3	482	446	452	446	452	22193117	x	7mer-m8	482	NA	0	Mir-186	>AAAGAAT	>ATTCTTT	0.8746422529220581
Mir186	7mer-m8	DYNLRB2	468	91	97	91	97	20991784	x	7mer-m8	468	NA	0	Mir-186	>AAAGAAT	>ATTCTTT	0.8746422529220581
Mir186	7mer-m8	CYREN	468	53	59	53	59	20793581	x	7mer-m8	468	NA	0	Mir-186	>AAAGAAT	>ATTCTTT	0.8746422529220581
Mir186	7mer-m8	MACROD1	474	81	87	81	87	21833175	x	7mer-m8	474	NA	0	Mir-186	>AAAGAAT	>ATTCTTT	0.8746422529220581
Mir186	7mer-m8	PEX12	485	576	582	576	582	22896234	x	7mer-m8	485	NA	0	Mir-186	>AAAGAAT	>ATTCTTT	0.8746422529220581
Mir186	7mer-m8	CHST3	519	390	396	390	396	25740366	x	7mer-m8	519	NA	0	Mir-186	>AAAGAAT	>ATTCTTT	0.8746422529220581
Mir186	7mer-m8	HSPB6	485	764	770	764	770	22926065	x	7mer-m8	485	NA	0	Mir-186	>AAAGAAT	>ATTCTTT	0.8746422529220581
Mir186	7mer-m8	ZFAND4	380	167	173	167	173	8585270	x	7mer-m8	380	NA	0	Mir-186	>AAAGAAT	>ATTCTTT	0.8746422529220581
Mir186	7mer-m8	PRELID3A	345	797	803	797	803	3037951	x	7mer-m8	345	NA	0	Mir-186	>AAAGAAT	>ATTCTTT	0.8746422529220581
Mir186	7mer-m8	MRRF	393	57	63	57	63	9165757	x	7mer-m8	393	NA	0	Mir-186	>AAAGAAT	>ATTCTTT	0.8746422529220581
Mir186	7mer-m8	GPR179	421	17	23	17	23	13661832	x	7mer-m8	421	NA	0	Mir-186	>AAAGAAT	>ATTCTTT	0.8746422529220581
Mir186	7mer-m8	ANKMY2	467	769	775	769	775	20596426	x	7mer-m8	467	NA	0	Mir-186	>AAAGAAT	>ATTCTTT	0.8746422529220581
Mir186	7mer-m8	SEC63	482	683	689	683	689	22265958	x	7mer-m8	482	NA	0	Mir-186	>AAAGAAT	>ATTCTTT	0.8746422529220581
Mir186	7mer-m8	MEIOB	407	238	244	238	244	11306028	x	7mer-m8	407	NA	0	Mir-186	>AAAGAAT	>ATTCTTT	0.8746422529220581
Mir186	7mer-m8	CA10	415	672	678	672	678	11988212	x	7mer-m8	415	NA	0	Mir-186	>AAAGAAT	>ATTCTTT	0.8746422529220581
Mir186	7mer-m8	DARS1	351	18	24	18	24	4574514	x	7mer-m8	351	NA	0	Mir-186	>AAAGAAT	>ATTCTTT	0.8746422529220581
Mir186	7mer-m8	AKT1S1	486	250	256	250	256	22985136	x	7mer-m8	486	NA	0	Mir-186	>AAAGAAT	>ATTCTTT	0.8746422529220581
Mir186	7mer-m8	ASF1B	327	262	268	262	268	1314861	x	7mer-m8	327	NA	0	Mir-186	>AAAGAAT	>ATTCTTT	0.8746422529220581
Mir186	7mer-m8	PACS2	377	670	676	670	676	7514087	x	7mer-m8	377	NA	0	Mir-186	>AAAGAAT	>ATTCTTT	0.8746422529220581
Mir186	7mer-m8	MAGEB16	350	172	178	172	178	4385543	x	7mer-m8	350	NA	0	Mir-186	>AAAGAAT	>ATTCTTT	0.8746422529220581
Mir186	7mer-m8	ZDHHC18	519	38	44	38	44	25614938	x	7mer-m8	519	NA	0	Mir-186	>AAAGAAT	>ATTCTTT	0.8746422529220581
Mir186	7mer-m8	ARAP3	425	192	198	192	198	14014494	x	7mer-m8	425	NA	0	Mir-186	>AAAGAAT	>ATTCTTT	0.8746422529220581
Mir186	7mer-m8	RBM48	380	162	168	162	168	8489426	x	7mer-m8	380	NA	0	Mir-186	>AAAGAAT	>ATTCTTT	0.8746422529220581
Mir186	7mer-m8	SAYSD1	425	471	477	471	477	14067551	x	7mer-m8	425	NA	0	Mir-186	>AAAGAAT	>ATTCTTT	0.8746422529220581
Mir186	7mer-m8	NCKAP1	425	491	497	491	497	13920778	x	7mer-m8	425	NA	0	Mir-186	>AAAGAAT	>ATTCTTT	0.8746422529220581
Mir186	7mer-m8	GRIA3	377	126	132	126	132	7730390	x	7mer-m8	377	NA	0	Mir-186	>AAAGAAT	>ATTCTTT	0.8746422529220581
Mir186	7mer-m8	CAMKMT	509	434	440	434	440	23674485	x	7mer-m8	509	NA	0	Mir-186	>AAAGAAT	>ATTCTTT	0.8746422529220581
Mir186	7mer-m8	TXNRD3	358	705	711	705	711	5939678	x	7mer-m8	358	NA	0	Mir-186	>AAAGAAT	>ATTCTTT	0.8746422529220581
Mir186	7mer-m8	TRPC5	362	25	31	25	31	6686803	x	7mer-m8	362	NA	0	Mir-186	>AAAGAAT	>ATTCTTT	0.8746422529220581
Mir186	7mer-m8	LRRN1	537	246	252	246	252	29352710	x	7mer-m8	537	NA	0	Mir-186	>AAAGAAT	>ATTCTTT	0.8746422529220581
Mir186	7mer-m8	JAML	514	424	430	424	430	24843765	x	7mer-m8	514	NA	0	Mir-186	>AAAGAAT	>ATTCTTT	0.8746422529220581
Mir186	7mer-m8	P3H1	533	640	646	640	646	28596568	x	7mer-m8	533	NA	0	Mir-186	>AAAGAAT	>ATTCTTT	0.8746422529220581
Mir186	7mer-m8	AMER2	514	210	216	210	216	24909160	x	7mer-m8	514	NA	0	Mir-186	>AAAGAAT	>ATTCTTT	0.8746422529220581
Mir186	7mer-m8	DNAJC8	509	152	158	152	158	23552671	x	7mer-m8	509	NA	0	Mir-186	>AAAGAAT	>ATTCTTT	0.8746422529220581
Mir186	7mer-m8	TDRD7	359	121	127	121	127	6172325	x	7mer-m8	359	NA	0	Mir-186	>AAAGAAT	>ATTCTTT	0.8746422529220581
Mir186	7mer-m8	ACO2	333	191	197	191	197	2521463	x	7mer-m8	333	NA	0	Mir-186	>AAAGAAT	>ATTCTTT	0.8746422529220581
Mir186	7mer-m8	PPP1R12C	377	244	250	244	250	7608414	x	7mer-m8	377	NA	0	Mir-186	>AAAGAAT	>ATTCTTT	0.8746422529220581
Mir186	7mer-m8	IQCB1	442	168	174	168	174	18517842	x	7mer-m8	442	NA	0	Mir-186	>AAAGAAT	>ATTCTTT	0.8746422529220581
Mir186	7mer-m8	IL2	330	138	144	138	144	1556982	x	7mer-m8	330	NA	0	Mir-186	>AAAGAAT	>ATTCTTT	0.8746422529220581
Mir186	7mer-m8	APP	462	177	183	177	183	19891612	x	7mer-m8	462	NA	0	Mir-186	>AAAGAAT	>ATTCTTT	0.8746422529220581
Mir186	7mer-m8	SCPEP1	325	608	614	608	614	585632	x	7mer-m8	325	NA	0	Mir-186	>AAAGAAT	>ATTCTTT	0.8746422529220581
Mir186	7mer-m8	CLK4	514	313	319	313	319	24871222	x	7mer-m8	514	NA	0	Mir-186	>AAAGAAT	>ATTCTTT	0.8746422529220581
Mir186	7mer-m8	DNAJB4	442	446	452	446	452	18264044	x	7mer-m8	442	NA	0	Mir-186	>AAAGAAT	>ATTCTTT	0.8746422529220581
Mir186	7mer-m8	KCTD6	482	362	368	362	368	22427504	x	7mer-m8	482	NA	0	Mir-186	>AAAGAAT	>ATTCTTT	0.8746422529220581
Mir186	7mer-m8	KLHL33	522	544	550	544	550	26055723	x	7mer-m8	522	NA	0	Mir-186	>AAAGAAT	>ATTCTTT	0.8746422529220581
Mir186	7mer-m8	SHROOM3	440	410	416	410	416	17995344	x	7mer-m8	440	NA	0	Mir-186	>AAAGAAT	>ATTCTTT	0.8746422529220581
Mir186	7mer-m8	SKIC3	420	669	675	669	675	13171005	x	7mer-m8	420	NA	0	Mir-186	>AAAGAAT	>ATTCTTT	0.8746422529220581
Mir186	7mer-m8	TMEM95	366	372	378	372	378	7030626	x	7mer-m8	366	NA	0	Mir-186	>AAAGAAT	>ATTCTTT	0.8746422529220581
Mir186	7mer-m8	MARCHF3	345	479	485	479	485	2814388	x	7mer-m8	345	NA	0	Mir-186	>AAAGAAT	>ATTCTTT	0.8746422529220581
Mir186	7mer-m8	SNCG	537	212	218	212	218	29331917	x	7mer-m8	537	NA	0	Mir-186	>AAAGAAT	>ATTCTTT	0.8746422529220581
Mir186	7mer-m8	S100G	419	93	99	93	99	13078159	x	7mer-m8	419	NA	0	Mir-186	>AAAGAAT	>ATTCTTT	0.8746422529220581
Mir186	7mer-m8	THADA	485	16	22	16	22	22862035	x	7mer-m8	485	NA	0	Mir-186	>AAAGAAT	>ATTCTTT	0.8746422529220581
Mir186	7mer-m8	SEC63	447	691	697	691	697	19238741	x	7mer-m8	447	NA	0	Mir-186	>AAAGAAT	>ATTCTTT	0.8746422529220581
Mir186	7mer-m8	ALDOB	346	161	167	161	167	3345632	x	7mer-m8	346	NA	0	Mir-186	>AAAGAAT	>ATTCTTT	0.8746422529220581
Mir186	7mer-m8	PHC1	356	682	688	682	688	5100580	x	7mer-m8	356	NA	0	Mir-186	>AAAGAAT	>ATTCTTT	0.8746422529220581
Mir186	7mer-m8	CCDC14	349	31	37	31	37	3704545	x	7mer-m8	349	NA	0	Mir-186	>AAAGAAT	>ATTCTTT	0.8746422529220581
Mir186	7mer-m8	SELENOP	394	181	187	181	187	9382060	x	7mer-m8	394	NA	0	Mir-186	>AAAGAAT	>ATTCTTT	0.8746422529220581
Mir186	7mer-m8	MRTO4	442	240	246	240	246	18248624	x	7mer-m8	442	NA	0	Mir-186	>AAAGAAT	>ATTCTTT	0.8746422529220581
Mir186	7mer-m8	TTC31	331	224	230	224	230	2157745	x	7mer-m8	331	NA	0	Mir-186	>AAAGAAT	>ATTCTTT	0.8746422529220581
Mir186	7mer-m8	RRM1	524	341	347	341	347	26532600	x	7mer-m8	524	NA	0	Mir-186	>AAAGAAT	>ATTCTTT	0.8746422529220581
Mir186	7mer-m8	PCMTD2	325	580	586	580	586	539732	x	7mer-m8	325	NA	0	Mir-186	>AAAGAAT	>ATTCTTT	0.8746422529220581
Mir186	7mer-m8	BIRC7	325	250	256	250	256	539600	x	7mer-m8	325	NA	0	Mir-186	>AAAGAAT	>ATTCTTT	0.8746422529220581
Mir186	7mer-m8	TWIST2	385	302	308	302	308	9054562	x	7mer-m8	385	NA	0	Mir-186	>AAAGAAT	>ATTCTTT	0.8746422529220581
Mir186	7mer-m8	CFL2	514	306	312	306	312	24960999	x	7mer-m8	514	NA	0	Mir-186	>AAAGAAT	>ATTCTTT	0.8746422529220581
Mir186	7mer-m8	TAF5	425	261	267	261	267	13904822	x	7mer-m8	425	NA	0	Mir-186	>AAAGAAT	>ATTCTTT	0.8746422529220581
Mir186	7mer-m8	WDR53	524	57	63	57	63	26472697	x	7mer-m8	524	NA	0	Mir-186	>AAAGAAT	>ATTCTTT	0.8746422529220581
Mir186	7mer-m8	CDCA7	468	269	275	269	275	20969471	x	7mer-m8	468	NA	0	Mir-186	>AAAGAAT	>ATTCTTT	0.8746422529220581
Mir186	7mer-m8	VSIG10L	398	614	620	614	620	10393965	x	7mer-m8	398	NA	0	Mir-186	>AAAGAAT	>ATTCTTT	0.8746422529220581
Mir186	7mer-m8	TDRD7	419	71	77	71	77	12875817	x	7mer-m8	419	NA	0	Mir-186	>AAAGAAT	>ATTCTTT	0.8746422529220581
Mir186	7mer-m8	PRXL2A	440	91	97	91	97	18043287	x	7mer-m8	440	NA	0	Mir-186	>AAAGAAT	>ATTCTTT	0.8746422529220581
Mir186	7mer-m8	DENND2C	538	264	270	264	270	29477626	x	7mer-m8	538	NA	0	Mir-186	>AAAGAAT	>ATTCTTT	0.8746422529220581
Mir186	7mer-m8	ZSWIM3	346	440	446	440	446	3501995	x	7mer-m8	346	NA	0	Mir-186	>AAAGAAT	>ATTCTTT	0.8746422529220581
Mir186	7mer-m8	SRARP	415	234	240	234	240	12096982	x	7mer-m8	415	NA	0	Mir-186	>AAAGAAT	>ATTCTTT	0.8746422529220581
Mir186	7mer-m8	RUFY2	447	337	343	337	343	19199647	x	7mer-m8	447	NA	0	Mir-186	>AAAGAAT	>ATTCTTT	0.8746422529220581
Mir186	7mer-m8	TBC1D8	358	110	116	110	116	5743071	x	7mer-m8	358	NA	0	Mir-186	>AAAGAAT	>ATTCTTT	0.8746422529220581
Mir186	7mer-m8	PDXDC1	474	891	897	891	897	21948036	x	7mer-m8	474	NA	0	Mir-186	>AAAGAAT	>ATTCTTT	0.8746422529220581
Mir186	7mer-m8	ACADM	417	352	358	352	358	12269878	x	7mer-m8	417	NA	0	Mir-186	>AAAGAAT	>ATTCTTT	0.8746422529220581
Mir186	7mer-m8	NUGGC	394	239	245	239	245	9680433	x	7mer-m8	394	NA	0	Mir-186	>AAAGAAT	>ATTCTTT	0.8746422529220581
Mir186	7mer-m8	ARHGAP17	531	151	157	151	157	27867632	x	7mer-m8	531	NA	0	Mir-186	>AAAGAAT	>ATTCTTT	0.8746422529220581
Mir186	7mer-m8	USP16	349	207	213	207	213	3707862	x	7mer-m8	349	NA	0	Mir-186	>AAAGAAT	>ATTCTTT	0.8746422529220581
Mir186	7mer-m8	MYCBP2	333	185	191	185	191	2365896	x	7mer-m8	333	NA	0	Mir-186	>AAAGAAT	>ATTCTTT	0.8746422529220581
Mir186	7mer-m8	KCNC4	350	558	564	558	564	4048917	x	7mer-m8	350	NA	0	Mir-186	>AAAGAAT	>ATTCTTT	0.8746422529220581
Mir186	7mer-m8	RIMKLB	351	123	129	123	129	4663331	x	7mer-m8	351	NA	0	Mir-186	>AAAGAAT	>ATTCTTT	0.8746422529220581
Mir186	7mer-m8	TAF1D	425	284	290	284	290	14121190	x	7mer-m8	425	NA	0	Mir-186	>AAAGAAT	>ATTCTTT	0.8746422529220581
Mir186	7mer-m8	CSNK2A2IP	421	262	268	262	268	13860455	x	7mer-m8	421	NA	0	Mir-186	>AAAGAAT	>ATTCTTT	0.8746422529220581
Mir186	7mer-m8	RELA	322	461	467	461	467	436466	x	7mer-m8	322	NA	0	Mir-186	>AAAGAAT	>ATTCTTT	0.8746422529220581
Mir186	7mer-m8	CFAP161	538	342	348	342	348	29502740	x	7mer-m8	538	NA	0	Mir-186	>AAAGAAT	>ATTCTTT	0.8746422529220581
Mir186	7mer-m8	SIDT2	325	631	637	631	637	566097	x	7mer-m8	325	NA	0	Mir-186	>AAAGAAT	>ATTCTTT	0.8746422529220581
Mir186	7mer-m8	FGF16	448	247	253	247	253	19855349	x	7mer-m8	448	NA	0	Mir-186	>AAAGAAT	>ATTCTTT	0.8746422529220581
Mir186	7mer-m8	GRXCR1	421	53	59	53	59	13856318	x	7mer-m8	421	NA	0	Mir-186	>AAAGAAT	>ATTCTTT	0.8746422529220581
Mir186	7mer-m8	NAP1L3	462	285	291	285	291	20294329	x	7mer-m8	462	NA	0	Mir-186	>AAAGAAT	>ATTCTTT	0.8746422529220581
Mir186	7mer-m8	KCTD8	548	144	150	144	150	29922131	x	7mer-m8	548	NA	0	Mir-186	>AAAGAAT	>ATTCTTT	0.8746422529220581
Mir186	7mer-m8	CRYBG1	357	575	581	575	581	5514998	x	7mer-m8	357	NA	0	Mir-186	>AAAGAAT	>ATTCTTT	0.8746422529220581
Mir186	7mer-m8	ZFP69B	485	429	435	429	435	22796230	x	7mer-m8	485	NA	0	Mir-186	>AAAGAAT	>ATTCTTT	0.8746422529220581
Mir186	7mer-m8	KRTCAP2	411	23	29	23	29	11784150	x	7mer-m8	411	NA	0	Mir-186	>AAAGAAT	>ATTCTTT	0.8746422529220581
Mir186	7mer-m8	GRB2	404	315	321	315	321	11233982	x	7mer-m8	404	NA	0	Mir-186	>AAAGAAT	>ATTCTTT	0.8746422529220581
Mir186	7mer-m8	TMSB4X	486	265	271	265	271	23438421	x	7mer-m8	486	NA	0	Mir-186	>AAAGAAT	>ATTCTTT	0.8746422529220581
Mir186	7mer-m8	HSD17B3	482	496	502	496	502	22109910	x	7mer-m8	482	NA	0	Mir-186	>AAAGAAT	>ATTCTTT	0.8746422529220581
Mir186	7mer-m8	TDRKH	514	264	270	264	270	24826812	x	7mer-m8	514	NA	0	Mir-186	>AAAGAAT	>ATTCTTT	0.8746422529220581
Mir186	7mer-m8	TCERG1L	345	32	38	32	38	3064807	x	7mer-m8	345	NA	0	Mir-186	>AAAGAAT	>ATTCTTT	0.8746422529220581
Mir186	7mer-m8	IQCJ	485	744	750	744	750	22752810	x	7mer-m8	485	NA	0	Mir-186	>AAAGAAT	>ATTCTTT	0.8746422529220581
Mir186	7mer-m8	EN1	519	443	449	443	449	25921568	x	7mer-m8	519	NA	0	Mir-186	>AAAGAAT	>ATTCTTT	0.8746422529220581
Mir186	7mer-m8	NPHP3	351	413	419	413	419	4515432	x	7mer-m8	351	NA	0	Mir-186	>AAAGAAT	>ATTCTTT	0.8746422529220581
Mir186	7mer-m8	CNN3	524	274	280	274	280	26363443	x	7mer-m8	524	NA	0	Mir-186	>AAAGAAT	>ATTCTTT	0.8746422529220581
Mir186	7mer-m8	ARHGAP24	330	92	98	92	98	1561013	x	7mer-m8	330	NA	0	Mir-186	>AAAGAAT	>ATTCTTT	0.8746422529220581
Mir186	7mer-m8	ADK	447	516	522	516	522	19197114	x	7mer-m8	447	NA	0	Mir-186	>AAAGAAT	>ATTCTTT	0.8746422529220581
Mir186	7mer-m8	SATB1	419	758	764	758	764	12819148	x	7mer-m8	419	NA	0	Mir-186	>AAAGAAT	>ATTCTTT	0.8746422529220581
Mir186	7mer-m8	PRXL2A	330	199	205	199	205	1740241	x	7mer-m8	330	NA	0	Mir-186	>AAAGAAT	>ATTCTTT	0.8746422529220581
Mir186	7mer-m8	SAMSN1	350	25	31	25	31	4348554	x	7mer-m8	350	NA	0	Mir-186	>AAAGAAT	>ATTCTTT	0.8746422529220581
Mir186	7mer-m8	ZKSCAN7	385	405	411	405	411	8646742	x	7mer-m8	385	NA	0	Mir-186	>AAAGAAT	>ATTCTTT	0.8746422529220581
Mir186	7mer-m8	KRT7	550	26	32	26	32	30304138	x	7mer-m8	550	NA	0	Mir-186	>AAAGAAT	>ATTCTTT	0.8746422529220581
Mir186	7mer-m8	TIGD6	468	90	96	90	96	20961672	x	7mer-m8	468	NA	0	Mir-186	>AAAGAAT	>ATTCTTT	0.8746422529220581
Mir186	7mer-m8	DEPDC1B	322	823	829	823	829	344287	x	7mer-m8	322	NA	0	Mir-186	>AAAGAAT	>ATTCTTT	0.8746422529220581
Mir186	7mer-m8	CAMLG	415	572	578	572	578	11923728	x	7mer-m8	415	NA	0	Mir-186	>AAAGAAT	>ATTCTTT	0.8746422529220581
Mir186	7mer-m8	NID2	377	663	669	663	669	7514187	x	7mer-m8	377	NA	0	Mir-186	>AAAGAAT	>ATTCTTT	0.8746422529220581
Mir186	7mer-m8	NPHS2	345	671	677	671	677	3084436	x	7mer-m8	345	NA	0	Mir-186	>AAAGAAT	>ATTCTTT	0.8746422529220581
Mir186	7mer-m8	HS3ST5	448	307	313	307	313	19671537	x	7mer-m8	448	NA	0	Mir-186	>AAAGAAT	>ATTCTTT	0.8746422529220581
Mir186	7mer-m8	SLC4A9	333	143	149	143	149	2428776	x	7mer-m8	333	NA	0	Mir-186	>AAAGAAT	>ATTCTTT	0.8746422529220581
Mir186	7mer-m8	LIX1	468	156	162	156	162	20890814	x	7mer-m8	468	NA	0	Mir-186	>AAAGAAT	>ATTCTTT	0.8746422529220581
Mir186	7mer-m8	CEP250	421	391	397	391	397	13560561	x	7mer-m8	421	NA	0	Mir-186	>AAAGAAT	>ATTCTTT	0.8746422529220581
Mir186	7mer-m8	NIPA2	417	607	613	607	613	12404301	x	7mer-m8	417	NA	0	Mir-186	>AAAGAAT	>ATTCTTT	0.8746422529220581
Mir186	7mer-m8	TAAR1	330	425	431	425	431	1585480	x	7mer-m8	330	NA	0	Mir-186	>AAAGAAT	>ATTCTTT	0.8746422529220581
Mir186	7mer-m8	ZNF169	524	95	101	95	101	26483021	x	7mer-m8	524	NA	0	Mir-186	>AAAGAAT	>ATTCTTT	0.8746422529220581
Mir186	7mer-m8	RBM25	385	332	338	332	338	8931764	x	7mer-m8	385	NA	0	Mir-186	>AAAGAAT	>ATTCTTT	0.8746422529220581
Mir186	7mer-m8	NEK2	345	415	421	415	421	3083084	x	7mer-m8	345	NA	0	Mir-186	>AAAGAAT	>ATTCTTT	0.8746422529220581
Mir186	7mer-m8	ERAP1	537	265	271	265	271	29184410	x	7mer-m8	537	NA	0	Mir-186	>AAAGAAT	>ATTCTTT	0.8746422529220581
Mir186	7mer-m8	RYR3	447	640	646	640	646	19267213	x	7mer-m8	447	NA	0	Mir-186	>AAAGAAT	>ATTCTTT	0.8746422529220581
Mir186	7mer-m8	NOL4L	420	430	436	430	436	13385465	x	7mer-m8	420	NA	0	Mir-186	>AAAGAAT	>ATTCTTT	0.8746422529220581
Mir186	7mer-m8	CD209	522	80	86	80	86	26297387	x	7mer-m8	522	NA	0	Mir-186	>AAAGAAT	>ATTCTTT	0.8746422529220581
Mir186	7mer-m8	PSMC3IP	482	181	187	181	187	22308870	x	7mer-m8	482	NA	0	Mir-186	>AAAGAAT	>ATTCTTT	0.8746422529220581
Mir186	7mer-m8	TRAF3IP2	525	302	308	302	308	27115988	x	7mer-m8	525	NA	0	Mir-186	>AAAGAAT	>ATTCTTT	0.8746422529220581
Mir186	7mer-m8	USP4	467	100	106	100	106	20639140	x	7mer-m8	467	NA	0	Mir-186	>AAAGAAT	>ATTCTTT	0.8746422529220581
Mir186	7mer-m8	PGM1	333	387	393	387	393	2405454	x	7mer-m8	333	NA	0	Mir-186	>AAAGAAT	>ATTCTTT	0.8746422529220581
Mir186	7mer-m8	PPM1B	417	317	323	317	323	12473678	x	7mer-m8	417	NA	0	Mir-186	>AAAGAAT	>ATTCTTT	0.8746422529220581
Mir186	7mer-m8	MBD1	486	231	237	231	237	23068248	x	7mer-m8	486	NA	0	Mir-186	>AAAGAAT	>ATTCTTT	0.8746422529220581
Mir186	7mer-m8	PDCD10	349	117	123	117	123	3785836	x	7mer-m8	349	NA	0	Mir-186	>AAAGAAT	>ATTCTTT	0.8746422529220581
Mir186	7mer-m8	KANK1	474	844	850	844	850	21807034	x	7mer-m8	474	NA	0	Mir-186	>AAAGAAT	>ATTCTTT	0.8746422529220581
Mir186	7mer-m8	BHMT	345	800	806	800	806	2807603	x	7mer-m8	345	NA	0	Mir-186	>AAAGAAT	>ATTCTTT	0.8746422529220581
Mir186	7mer-m8	LYRM9	327	264	270	264	270	1329568	x	7mer-m8	327	NA	0	Mir-186	>AAAGAAT	>ATTCTTT	0.8746422529220581
Mir186	7mer-m8	KIAA2026	447	367	373	367	373	19397980	x	7mer-m8	447	NA	0	Mir-186	>AAAGAAT	>ATTCTTT	0.8746422529220581
Mir186	7mer-m8	NDRG2	377	387	393	387	393	7505658	x	7mer-m8	377	NA	0	Mir-186	>AAAGAAT	>ATTCTTT	0.8746422529220581
Mir186	7mer-m8	PTTG1	351	58	64	58	64	4493563	x	7mer-m8	351	NA	0	Mir-186	>AAAGAAT	>ATTCTTT	0.8746422529220581
Mir186	7mer-m8	IRAK1BP1	398	203	209	203	209	10323995	x	7mer-m8	398	NA	0	Mir-186	>AAAGAAT	>ATTCTTT	0.8746422529220581
Mir186	7mer-m8	PTGES	377	877	883	877	883	7527468	x	7mer-m8	377	NA	0	Mir-186	>AAAGAAT	>ATTCTTT	0.8746422529220581
Mir186	7mer-m8	R3HDM1	537	547	553	547	553	29250797	x	7mer-m8	537	NA	0	Mir-186	>AAAGAAT	>ATTCTTT	0.8746422529220581
Mir186	7mer-m8	TXNDC15	356	20	26	20	26	5174710	x	7mer-m8	356	NA	0	Mir-186	>AAAGAAT	>ATTCTTT	0.8746422529220581
Mir186	7mer-m8	TMEM156	467	198	204	198	204	20561754	x	7mer-m8	467	NA	0	Mir-186	>AAAGAAT	>ATTCTTT	0.8746422529220581
Mir186	7mer-m8	TMCO1	447	26	32	26	32	19418036	x	7mer-m8	447	NA	0	Mir-186	>AAAGAAT	>ATTCTTT	0.8746422529220581
Mir186	7mer-m8	TTC39C	396	599	605	599	605	9967211	x	7mer-m8	396	NA	0	Mir-186	>AAAGAAT	>ATTCTTT	0.8746422529220581
Mir186	7mer-m8	EPHA4	411	378	384	378	384	11883488	x	7mer-m8	411	NA	0	Mir-186	>AAAGAAT	>ATTCTTT	0.8746422529220581
Mir186	7mer-m8	ZZZ3	467	243	249	243	249	20467263	x	7mer-m8	467	NA	0	Mir-186	>AAAGAAT	>ATTCTTT	0.8746422529220581
Mir186	7mer-m8	DUSP4	357	376	382	376	382	5460099	x	7mer-m8	357	NA	0	Mir-186	>AAAGAAT	>ATTCTTT	0.8746422529220581
Mir186	7mer-m8	BORCS7	462	395	401	395	401	19982790	x	7mer-m8	462	NA	0	Mir-186	>AAAGAAT	>ATTCTTT	0.8746422529220581
Mir186	7mer-m8	GLIPR2	538	160	166	160	166	29588058	x	7mer-m8	538	NA	0	Mir-186	>AAAGAAT	>ATTCTTT	0.8746422529220581
Mir186	7mer-m8	SAT1	448	320	326	320	326	19851349	x	7mer-m8	448	NA	0	Mir-186	>AAAGAAT	>ATTCTTT	0.8746422529220581
Mir186	7mer-m8	GRB14	394	107	113	107	113	9478551	x	7mer-m8	394	NA	0	Mir-186	>AAAGAAT	>ATTCTTT	0.8746422529220581
Mir186	7mer-m8	ING3	362	129	135	129	135	6446021	x	7mer-m8	362	NA	0	Mir-186	>AAAGAAT	>ATTCTTT	0.8746422529220581
Mir186	7mer-m8	CHAF1B	415	204	210	204	210	12069509	x	7mer-m8	415	NA	0	Mir-186	>AAAGAAT	>ATTCTTT	0.8746422529220581
Mir186	7mer-m8	SUMO2	509	119	125	119	125	23797530	x	7mer-m8	509	NA	0	Mir-186	>AAAGAAT	>ATTCTTT	0.8746422529220581
Mir186	7mer-m8	HMGB2	531	136	142	136	142	27718602	x	7mer-m8	531	NA	0	Mir-186	>AAAGAAT	>ATTCTTT	0.8746422529220581
Mir186	7mer-m8	TUBAL3	522	491	497	491	497	26098357	x	7mer-m8	522	NA	0	Mir-186	>AAAGAAT	>ATTCTTT	0.8746422529220581
Mir186	7mer-m8	RSBN1	548	195	201	195	201	29845370	x	7mer-m8	548	NA	0	Mir-186	>AAAGAAT	>ATTCTTT	0.8746422529220581
Mir186	7mer-m8	SERINC4	474	20	26	20	26	21662049	x	7mer-m8	474	NA	0	Mir-186	>AAAGAAT	>ATTCTTT	0.8746422529220581
Mir186	7mer-m8	CTSB	525	420	426	420	426	26955747	x	7mer-m8	525	NA	0	Mir-186	>AAAGAAT	>ATTCTTT	0.8746422529220581
Mir186	7mer-m8	RFC1	537	461	467	461	467	29096864	x	7mer-m8	537	NA	0	Mir-186	>AAAGAAT	>ATTCTTT	0.8746422529220581
Mir186	7mer-m8	ACTL6A	467	303	309	303	309	20617809	x	7mer-m8	467	NA	0	Mir-186	>AAAGAAT	>ATTCTTT	0.8746422529220581
Mir186	7mer-m8	ZNF382	462	506	512	506	512	20001014	x	7mer-m8	462	NA	0	Mir-186	>AAAGAAT	>ATTCTTT	0.8746422529220581
Mir186	7mer-m8	PLD5	533	711	717	711	717	28471140	x	7mer-m8	533	NA	0	Mir-186	>AAAGAAT	>ATTCTTT	0.8746422529220581
Mir186	7mer-m8	SMIM26	326	146	152	146	152	1039908	x	7mer-m8	326	NA	0	Mir-186	>AAAGAAT	>ATTCTTT	0.8746422529220581
Mir186	7mer-m8	GPR160	530	840	846	840	846	27291041	x	7mer-m8	530	NA	0	Mir-186	>AAAGAAT	>ATTCTTT	0.8746422529220581
Mir186	7mer-m8	TOP2A	525	196	202	196	202	26991335	x	7mer-m8	525	NA	0	Mir-186	>AAAGAAT	>ATTCTTT	0.8746422529220581
Mir186	7mer-m8	COL1A1	425	23	29	23	29	14280933	x	7mer-m8	425	NA	0	Mir-186	>AAAGAAT	>ATTCTTT	0.8746422529220581
Mir186	7mer-m8	CISD2	420	62	68	62	68	13211164	x	7mer-m8	420	NA	0	Mir-186	>AAAGAAT	>ATTCTTT	0.8746422529220581
Mir186	7mer-m8	RAPGEF4	509	170	176	170	176	23513738	x	7mer-m8	509	NA	0	Mir-186	>AAAGAAT	>ATTCTTT	0.8746422529220581
Mir186	7mer-m8	YY1	474	886	892	886	892	21646847	x	7mer-m8	474	NA	0	Mir-186	>AAAGAAT	>ATTCTTT	0.8746422529220581
Mir186	7mer-m8	TDRD3	333	97	103	97	103	2366220	x	7mer-m8	333	NA	0	Mir-186	>AAAGAAT	>ATTCTTT	0.8746422529220581
Mir186	7mer-m8	CXXC5	510	465	471	465	471	24070796	x	7mer-m8	510	NA	0	Mir-186	>AAAGAAT	>ATTCTTT	0.8746422529220581
Mir186	7mer-m8	AGT	380	95	101	95	101	8349401	x	7mer-m8	380	NA	0	Mir-186	>AAAGAAT	>ATTCTTT	0.8746422529220581
Mir186	7mer-m8	MGC105649	366	740	746	740	746	6823592	x	7mer-m8	366	NA	0	Mir-186	>AAAGAAT	>ATTCTTT	0.8746422529220581
Mir186	7mer-m8	KCNJ3	325	612	618	612	618	544116	x	7mer-m8	325	NA	0	Mir-186	>AAAGAAT	>ATTCTTT	0.8746422529220581
Mir186	7mer-m8	ANP32B	446	235	241	235	241	18889398	x	7mer-m8	446	NA	0	Mir-186	>AAAGAAT	>ATTCTTT	0.8746422529220581
Mir186	7mer-m8	MRPS36	509	706	712	706	712	23575225	x	7mer-m8	509	NA	0	Mir-186	>AAAGAAT	>ATTCTTT	0.8746422529220581
Mir186	7mer-m8	HYLS1	349	131	137	131	137	3696039	x	7mer-m8	349	NA	0	Mir-186	>AAAGAAT	>ATTCTTT	0.8746422529220581
Mir186	7mer-m8	BANK1	385	217	223	217	223	8753885	x	7mer-m8	385	NA	0	Mir-186	>AAAGAAT	>ATTCTTT	0.8746422529220581
Mir186	7mer-m8	SRP68	440	819	825	819	825	18148517	x	7mer-m8	440	NA	0	Mir-186	>AAAGAAT	>ATTCTTT	0.8746422529220581
Mir186	7mer-m8	TEAD1	325	312	318	312	318	494464	x	7mer-m8	325	NA	0	Mir-186	>AAAGAAT	>ATTCTTT	0.8746422529220581
Mir186	7mer-m8	MED10	398	70	76	70	76	10152903	x	7mer-m8	398	NA	0	Mir-186	>AAAGAAT	>ATTCTTT	0.8746422529220581
Mir186	7mer-m8	BRINP2	411	295	301	295	301	11877209	x	7mer-m8	411	NA	0	Mir-186	>AAAGAAT	>ATTCTTT	0.8746422529220581
Mir186	7mer-m8	TTF1	524	323	329	323	329	26496266	x	7mer-m8	524	NA	0	Mir-186	>AAAGAAT	>ATTCTTT	0.8746422529220581
Mir186	7mer-m8	CLIC2	417	134	140	134	140	12692826	x	7mer-m8	417	NA	0	Mir-186	>AAAGAAT	>ATTCTTT	0.8746422529220581
Mir186	7mer-m8	KCNAB3	411	500	506	500	506	11726400	x	7mer-m8	411	NA	0	Mir-186	>AAAGAAT	>ATTCTTT	0.8746422529220581
Mir186	7mer-m8	C10H12ORF56	350	268	274	268	274	4118296	x	7mer-m8	350	NA	0	Mir-186	>AAAGAAT	>ATTCTTT	0.8746422529220581
Mir186	7mer-m8	HAS2	519	224	230	224	230	25825477	x	7mer-m8	519	NA	0	Mir-186	>AAAGAAT	>ATTCTTT	0.8746422529220581
Mir186	7mer-m8	HAS2	474	229	235	229	235	21981197	x	7mer-m8	474	NA	0	Mir-186	>AAAGAAT	>ATTCTTT	0.8746422529220581
Mir186	7mer-m8	EVA1A	486	74	80	74	80	23170999	x	7mer-m8	486	NA	0	Mir-186	>AAAGAAT	>ATTCTTT	0.8746422529220581
Mir186	7mer-m8	SRRM1	369	214	220	214	220	7339453	x	7mer-m8	369	NA	0	Mir-186	>AAAGAAT	>ATTCTTT	0.8746422529220581
Mir186	7mer-m8	ACTA2	420	63	69	63	69	13413138	x	7mer-m8	420	NA	0	Mir-186	>AAAGAAT	>ATTCTTT	0.8746422529220581
Mir186	7mer-m8	FAM204A	415	655	661	655	661	11904164	x	7mer-m8	415	NA	0	Mir-186	>AAAGAAT	>ATTCTTT	0.8746422529220581
Mir186	7mer-m8	MTPAP	532	632	638	632	638	28042381	x	7mer-m8	532	NA	0	Mir-186	>AAAGAAT	>ATTCTTT	0.8746422529220581
Mir186	7mer-m8	NPR3	417	93	99	93	99	12219155	x	7mer-m8	417	NA	0	Mir-186	>AAAGAAT	>ATTCTTT	0.8746422529220581
Mir186	7mer-m8	SLC20A1	519	700	706	700	706	25685155	x	7mer-m8	519	NA	0	Mir-186	>AAAGAAT	>ATTCTTT	0.8746422529220581
Mir186	7mer-m8	FOXRED1	404	54	60	54	60	11008912	x	7mer-m8	404	NA	0	Mir-186	>AAAGAAT	>ATTCTTT	0.8746422529220581
Mir186	7mer-m8	IER3	349	662	668	662	668	3876994	x	7mer-m8	349	NA	0	Mir-186	>AAAGAAT	>ATTCTTT	0.8746422529220581
Mir186	7mer-m8	GEMIN7	421	333	339	333	339	13794122	x	7mer-m8	421	NA	0	Mir-186	>AAAGAAT	>ATTCTTT	0.8746422529220581
Mir186	7mer-m8	C3H1ORF53	442	71	77	71	77	18362733	x	7mer-m8	442	NA	0	Mir-186	>AAAGAAT	>ATTCTTT	0.8746422529220581
Mir186	7mer-m8	DDHD1	393	362	368	362	368	9126033	x	7mer-m8	393	NA	0	Mir-186	>AAAGAAT	>ATTCTTT	0.8746422529220581
Mir186	7mer-m8	DAO	510	83	89	83	89	24120049	x	7mer-m8	510	NA	0	Mir-186	>AAAGAAT	>ATTCTTT	0.8746422529220581
Mir186	7mer-m8	GPR150	326	185	191	185	191	751074	x	7mer-m8	326	NA	0	Mir-186	>AAAGAAT	>ATTCTTT	0.8746422529220581
Mir186	7mer-m8	ZSWIM3	326	72	78	72	78	1032580	x	7mer-m8	326	NA	0	Mir-186	>AAAGAAT	>ATTCTTT	0.8746422529220581
Mir186	7mer-m8	GALC	446	22	28	22	28	19025592	x	7mer-m8	446	NA	0	Mir-186	>AAAGAAT	>ATTCTTT	0.8746422529220581
Mir186	7mer-m8	PUM3	349	139	145	139	145	3915590	x	7mer-m8	349	NA	0	Mir-186	>AAAGAAT	>ATTCTTT	0.8746422529220581
Mir186	7mer-m8	LIX1	530	114	120	114	120	27247920	x	7mer-m8	530	NA	0	Mir-186	>AAAGAAT	>ATTCTTT	0.8746422529220581
Mir186	7mer-m8	SNX15	530	71	77	71	77	27354977	x	7mer-m8	530	NA	0	Mir-186	>AAAGAAT	>ATTCTTT	0.8746422529220581
Mir186	7mer-m8	THSD7B	468	881	887	881	887	20967230	x	7mer-m8	468	NA	0	Mir-186	>AAAGAAT	>ATTCTTT	0.8746422529220581
Mir186	7mer-m8	CCDC146	448	28	34	28	34	19578229	x	7mer-m8	448	NA	0	Mir-186	>AAAGAAT	>ATTCTTT	0.8746422529220581
Mir186	7mer-m8	RAB21	467	292	298	292	298	20390846	x	7mer-m8	467	NA	0	Mir-186	>AAAGAAT	>ATTCTTT	0.8746422529220581
Mir186	7mer-m8	ZMYND12	407	145	151	145	151	11412783	x	7mer-m8	407	NA	0	Mir-186	>AAAGAAT	>ATTCTTT	0.8746422529220581
Mir186	7mer-m8	WNT2B	509	28	34	28	34	23536867	x	7mer-m8	509	NA	0	Mir-186	>AAAGAAT	>ATTCTTT	0.8746422529220581
Mir186	7mer-m8	ZSWIM1	346	90	96	90	96	3501908	x	7mer-m8	346	NA	0	Mir-186	>AAAGAAT	>ATTCTTT	0.8746422529220581
Mir186	7mer-m8	HNRNPUL2	482	333	339	333	339	22456835	x	7mer-m8	482	NA	0	Mir-186	>AAAGAAT	>ATTCTTT	0.8746422529220581
Mir186	7mer-m8	VAPA	474	97	103	97	103	21904017	x	7mer-m8	474	NA	0	Mir-186	>AAAGAAT	>ATTCTTT	0.8746422529220581
Mir186	7mer-m8	TESMIN	325	74	80	74	80	488021	x	7mer-m8	325	NA	0	Mir-186	>AAAGAAT	>ATTCTTT	0.8746422529220581
Mir186	7mer-m8	LURAP1L	396	100	106	100	106	9848269	x	7mer-m8	396	NA	0	Mir-186	>AAAGAAT	>ATTCTTT	0.8746422529220581
Mir186	7mer-m8	KCTD8	485	311	317	311	317	22734526	x	7mer-m8	485	NA	0	Mir-186	>AAAGAAT	>ATTCTTT	0.8746422529220581
Mir186	7mer-m8	DOHH	349	409	415	409	415	3643009	x	7mer-m8	349	NA	0	Mir-186	>AAAGAAT	>ATTCTTT	0.8746422529220581
Mir186	7mer-m8	PKIG	415	828	834	828	834	11946269	x	7mer-m8	415	NA	0	Mir-186	>AAAGAAT	>ATTCTTT	0.8746422529220581
Mir186	7mer-m8	NAP1L3	385	831	837	831	837	9076915	x	7mer-m8	385	NA	0	Mir-186	>AAAGAAT	>ATTCTTT	0.8746422529220581
Mir186	7mer-m8	MISFA	398	49	55	49	55	10223078	x	7mer-m8	398	NA	0	Mir-186	>AAAGAAT	>ATTCTTT	0.8746422529220581
Mir186	7mer-m8	TCEAL8	522	159	165	159	165	26338099	x	7mer-m8	522	NA	0	Mir-186	>AAAGAAT	>ATTCTTT	0.8746422529220581
Mir186	7mer-m8	TIFA	394	273	279	273	279	9465992	x	7mer-m8	394	NA	0	Mir-186	>AAAGAAT	>ATTCTTT	0.8746422529220581
Mir186	7mer-m8	LRRN1	531	664	670	664	670	27787466	x	7mer-m8	531	NA	0	Mir-186	>AAAGAAT	>ATTCTTT	0.8746422529220581
Mir186	7mer-m8	PLA2G3	468	626	632	626	632	20774697	x	7mer-m8	468	NA	0	Mir-186	>AAAGAAT	>ATTCTTT	0.8746422529220581
Mir186	7mer-m8	DHX29	524	229	235	229	235	26447651	x	7mer-m8	524	NA	0	Mir-186	>AAAGAAT	>ATTCTTT	0.8746422529220581
Mir186	7mer-m8	ERI1	385	186	192	186	192	8986063	x	7mer-m8	385	NA	0	Mir-186	>AAAGAAT	>ATTCTTT	0.8746422529220581
Mir186	7mer-m8	FAP	398	23	29	23	29	10113161	x	7mer-m8	398	NA	0	Mir-186	>AAAGAAT	>ATTCTTT	0.8746422529220581
Mir186	7mer-m8	PKD2L1	421	44	50	44	50	13537982	x	7mer-m8	421	NA	0	Mir-186	>AAAGAAT	>ATTCTTT	0.8746422529220581
Mir186	7mer-m8	NOC2L	538	494	500	494	500	29498864	x	7mer-m8	538	NA	0	Mir-186	>AAAGAAT	>ATTCTTT	0.8746422529220581
Mir186	7mer-m8	AP4S1	448	660	666	660	666	19548425	x	7mer-m8	448	NA	0	Mir-186	>AAAGAAT	>ATTCTTT	0.8746422529220581
Mir186	7mer-m8	ZNF394	398	929	935	929	935	10358063	x	7mer-m8	398	NA	0	Mir-186	>AAAGAAT	>ATTCTTT	0.8746422529220581
Mir186	7mer-m8	CXCR6	415	189	195	189	195	12136049	x	7mer-m8	415	NA	0	Mir-186	>AAAGAAT	>ATTCTTT	0.8746422529220581
Mir186	7mer-m8	GORASP2	359	749	755	749	755	6139244	x	7mer-m8	359	NA	0	Mir-186	>AAAGAAT	>ATTCTTT	0.8746422529220581
Mir186	7mer-m8	GRK7	548	213	219	213	219	29906040	x	7mer-m8	548	NA	0	Mir-186	>AAAGAAT	>ATTCTTT	0.8746422529220581
Mir186	7mer-m8	ARPP21	393	124	130	124	130	9343309	x	7mer-m8	393	NA	0	Mir-186	>AAAGAAT	>ATTCTTT	0.8746422529220581
Mir186	7mer-m8	YEATS2	326	157	163	157	163	674008	x	7mer-m8	326	NA	0	Mir-186	>AAAGAAT	>ATTCTTT	0.8746422529220581
Mir186	7mer-m8	NDUFA12	404	86	92	86	92	11190615	x	7mer-m8	404	NA	0	Mir-186	>AAAGAAT	>ATTCTTT	0.8746422529220581
Mir186	7mer-m8	NPHS2	522	404	410	404	410	26237321	x	7mer-m8	522	NA	0	Mir-186	>AAAGAAT	>ATTCTTT	0.8746422529220581
Mir186	7mer-m8	SAT1	532	319	325	319	325	28369362	x	7mer-m8	532	NA	0	Mir-186	>AAAGAAT	>ATTCTTT	0.8746422529220581
Mir186	7mer-m8	WNK3	531	771	777	771	777	27965038	x	7mer-m8	531	NA	0	Mir-186	>AAAGAAT	>ATTCTTT	0.8746422529220581
Mir186	7mer-m8	ALG6	420	704	710	704	710	13109281	x	7mer-m8	420	NA	0	Mir-186	>AAAGAAT	>ATTCTTT	0.8746422529220581
Mir186	7mer-m8	WIPI2	446	417	423	417	423	19004510	x	7mer-m8	446	NA	0	Mir-186	>AAAGAAT	>ATTCTTT	0.8746422529220581
Mir186	7mer-m8	BTG4	524	159	165	159	165	26537219	x	7mer-m8	524	NA	0	Mir-186	>AAAGAAT	>ATTCTTT	0.8746422529220581
Mir186	7mer-m8	ELL3	420	447	453	447	453	13145935	x	7mer-m8	420	NA	0	Mir-186	>AAAGAAT	>ATTCTTT	0.8746422529220581
Mir186	7mer-m8	PLA1A	393	155	161	155	161	9277053	x	7mer-m8	393	NA	0	Mir-186	>AAAGAAT	>ATTCTTT	0.8746422529220581
Mir186	7mer-m8	COP1	359	117	123	117	123	6115303	x	7mer-m8	359	NA	0	Mir-186	>AAAGAAT	>ATTCTTT	0.8746422529220581
Mir186	7mer-m8	NUP42	358	161	167	161	167	5948552	x	7mer-m8	358	NA	0	Mir-186	>AAAGAAT	>ATTCTTT	0.8746422529220581
Mir186	7mer-m8	EIF2B2	421	292	298	292	298	13884133	x	7mer-m8	421	NA	0	Mir-186	>AAAGAAT	>ATTCTTT	0.8746422529220581
Mir186	7mer-m8	HADHB	532	427	433	427	433	28230331	x	7mer-m8	532	NA	0	Mir-186	>AAAGAAT	>ATTCTTT	0.8746422529220581
Mir186	7mer-m8	GASK1A	357	214	220	214	220	5286712	x	7mer-m8	357	NA	0	Mir-186	>AAAGAAT	>ATTCTTT	0.8746422529220581
Mir186	7mer-m8	AGA	398	88	94	88	94	10441237	x	7mer-m8	398	NA	0	Mir-186	>AAAGAAT	>ATTCTTT	0.8746422529220581
Mir186	7mer-m8	AZGP1	442	916	922	916	922	18495785	x	7mer-m8	442	NA	0	Mir-186	>AAAGAAT	>ATTCTTT	0.8746422529220581
Mir186	7mer-m8	MRPL18	377	366	372	366	372	7656187	x	7mer-m8	377	NA	0	Mir-186	>AAAGAAT	>ATTCTTT	0.8746422529220581
Mir186	7mer-m8	HIBADH	349	104	110	104	110	3797912	x	7mer-m8	349	NA	0	Mir-186	>AAAGAAT	>ATTCTTT	0.8746422529220581
Mir186	7mer-m8	CCDC54	524	109	115	109	115	26475118	x	7mer-m8	524	NA	0	Mir-186	>AAAGAAT	>ATTCTTT	0.8746422529220581
Mir186	7mer-m8	TRMT10B	553	552	558	552	558	30548838	x	7mer-m8	553	NA	0	Mir-186	>AAAGAAT	>ATTCTTT	0.8746422529220581
Mir186	7mer-m8	FGF20	417	40	46	40	46	12293938	x	7mer-m8	417	NA	0	Mir-186	>AAAGAAT	>ATTCTTT	0.8746422529220581
Mir186	7mer-m8	VPS35	393	354	360	354	360	9286195	x	7mer-m8	393	NA	0	Mir-186	>AAAGAAT	>ATTCTTT	0.8746422529220581
Mir186	7mer-m8	SLC35B3	447	46	52	46	52	19254221	x	7mer-m8	447	NA	0	Mir-186	>AAAGAAT	>ATTCTTT	0.8746422529220581
Mir186	7mer-m8	INTS6L	486	471	477	471	477	23425091	x	7mer-m8	486	NA	0	Mir-186	>AAAGAAT	>ATTCTTT	0.8746422529220581
Mir186	7mer-m8	SLC44A3	519	38	44	38	44	25808086	x	7mer-m8	519	NA	0	Mir-186	>AAAGAAT	>ATTCTTT	0.8746422529220581
Mir186	7mer-m8	TIFA	350	636	642	636	642	4353040	x	7mer-m8	350	NA	0	Mir-186	>AAAGAAT	>ATTCTTT	0.8746422529220581
Mir186	7mer-m8	PAM	419	527	533	527	533	12729905	x	7mer-m8	419	NA	0	Mir-186	>AAAGAAT	>ATTCTTT	0.8746422529220581
Mir186	7mer-m8	TLR5	420	611	617	611	617	13130243	x	7mer-m8	420	NA	0	Mir-186	>AAAGAAT	>ATTCTTT	0.8746422529220581
Mir186	7mer-m8	TTC39C	468	579	585	579	585	21018147	x	7mer-m8	468	NA	0	Mir-186	>AAAGAAT	>ATTCTTT	0.8746422529220581
Mir186	7mer-m8	SMPD3	532	235	241	235	241	28317115	x	7mer-m8	532	NA	0	Mir-186	>AAAGAAT	>ATTCTTT	0.8746422529220581
Mir186	7mer-m8	STK17B	446	101	107	101	107	18778772	x	7mer-m8	446	NA	0	Mir-186	>AAAGAAT	>ATTCTTT	0.8746422529220581
Mir186	7mer-m8	CYYR1	404	453	459	453	459	10929426	x	7mer-m8	404	NA	0	Mir-186	>AAAGAAT	>ATTCTTT	0.8746422529220581
Mir186	7mer-m8	GUCA1A	421	44	50	44	50	13631955	x	7mer-m8	421	NA	0	Mir-186	>AAAGAAT	>ATTCTTT	0.8746422529220581
Mir186	7mer-m8	RPL36A	415	174	180	174	180	12212060	x	7mer-m8	415	NA	0	Mir-186	>AAAGAAT	>ATTCTTT	0.8746422529220581
Mir186	7mer-m8	CENPQ	322	707	713	707	713	378187	x	7mer-m8	322	NA	0	Mir-186	>AAAGAAT	>ATTCTTT	0.8746422529220581
Mir186	7mer-m8	RPL22L1	349	57	63	57	63	3785916	x	7mer-m8	349	NA	0	Mir-186	>AAAGAAT	>ATTCTTT	0.8746422529220581
Mir186	7mer-m8	PCNT	531	392	398	392	398	27674339	x	7mer-m8	531	NA	0	Mir-186	>AAAGAAT	>ATTCTTT	0.8746422529220581
Mir186	7mer-m8	CD53	357	439	445	439	445	5419291	x	7mer-m8	357	NA	0	Mir-186	>AAAGAAT	>ATTCTTT	0.8746422529220581
Mir186	7mer-m8	MTO1	425	145	151	145	151	14171377	x	7mer-m8	425	NA	0	Mir-186	>AAAGAAT	>ATTCTTT	0.8746422529220581
Mir186	7mer-m8	XRN2	462	22	28	22	28	20163000	x	7mer-m8	462	NA	0	Mir-186	>AAAGAAT	>ATTCTTT	0.8746422529220581
Mir186	7mer-m8	BRINP2	322	439	445	439	445	265243	x	7mer-m8	322	NA	0	Mir-186	>AAAGAAT	>ATTCTTT	0.8746422529220581
Mir186	7mer-m8	AK7	350	105	111	105	111	4081070	x	7mer-m8	350	NA	0	Mir-186	>AAAGAAT	>ATTCTTT	0.8746422529220581
Mir186	7mer-m8	ASMTL	467	31	37	31	37	20540704	x	7mer-m8	467	NA	0	Mir-186	>AAAGAAT	>ATTCTTT	0.8746422529220581
Mir186	7mer-m8	TOP2A	553	461	467	461	467	30860672	x	7mer-m8	553	NA	0	Mir-186	>AAAGAAT	>ATTCTTT	0.8746422529220581
Mir186	7mer-m8	RABAC1	369	116	122	116	122	7387069	x	7mer-m8	369	NA	0	Mir-186	>AAAGAAT	>ATTCTTT	0.8746422529220581
Mir186	7mer-m8	IQCH	345	57	63	57	63	2852711	x	7mer-m8	345	NA	0	Mir-186	>AAAGAAT	>ATTCTTT	0.8746422529220581
Mir186	7mer-m8	GPATCH2	415	106	112	106	112	11979779	x	7mer-m8	415	NA	0	Mir-186	>AAAGAAT	>ATTCTTT	0.8746422529220581
Mir186	7mer-m8	CDC5L	482	197	203	197	203	22441901	x	7mer-m8	482	NA	0	Mir-186	>AAAGAAT	>ATTCTTT	0.8746422529220581
Mir186	7mer-m8	CARTPT	417	279	285	279	285	12227465	x	7mer-m8	417	NA	0	Mir-186	>AAAGAAT	>ATTCTTT	0.8746422529220581
Mir186	7mer-m8	SAXO2	524	713	719	713	719	26390339	x	7mer-m8	524	NA	0	Mir-186	>AAAGAAT	>ATTCTTT	0.8746422529220581
Mir186	7mer-m8	PLA2G5	420	109	115	109	115	13095410	x	7mer-m8	420	NA	0	Mir-186	>AAAGAAT	>ATTCTTT	0.8746422529220581
Mir186	7mer-m8	MED17	351	301	307	301	307	4583274	x	7mer-m8	351	NA	0	Mir-186	>AAAGAAT	>ATTCTTT	0.8746422529220581
Mir186	7mer-m8	GTPBP8	377	221	227	221	227	7574435	x	7mer-m8	377	NA	0	Mir-186	>AAAGAAT	>ATTCTTT	0.8746422529220581
Mir186	7mer-m8	STMP1	351	290	296	290	296	4615892	x	7mer-m8	351	NA	0	Mir-186	>AAAGAAT	>ATTCTTT	0.8746422529220581
Mir186	7mer-m8	TMEM11	448	48	54	48	54	19769014	x	7mer-m8	448	NA	0	Mir-186	>AAAGAAT	>ATTCTTT	0.8746422529220581
Mir186	7mer-m8	CCDC122	509	68	74	68	74	23520985	x	7mer-m8	509	NA	0	Mir-186	>AAAGAAT	>ATTCTTT	0.8746422529220581
Mir186	7mer-m8	ZCCHC4	362	299	305	299	305	6404567	x	7mer-m8	362	NA	0	Mir-186	>AAAGAAT	>ATTCTTT	0.8746422529220581
Mir186	7mer-m8	CDO1	350	691	697	691	697	4133416	x	7mer-m8	350	NA	0	Mir-186	>AAAGAAT	>ATTCTTT	0.8746422529220581
Mir186	7mer-m8	REV1	346	186	192	186	192	3469517	x	7mer-m8	346	NA	0	Mir-186	>AAAGAAT	>ATTCTTT	0.8746422529220581
Mir186	7mer-m8	GPR84	356	204	210	204	210	5093178	x	7mer-m8	356	NA	0	Mir-186	>AAAGAAT	>ATTCTTT	0.8746422529220581
Mir186	7mer-m8	IVNS1ABP	533	638	644	638	644	28479072	x	7mer-m8	533	NA	0	Mir-186	>AAAGAAT	>ATTCTTT	0.8746422529220581
Mir186	7mer-m8	EZR	326	18	24	18	24	695936	x	7mer-m8	326	NA	0	Mir-186	>AAAGAAT	>ATTCTTT	0.8746422529220581
Mir186	7mer-m8	TMEM216	394	807	813	807	813	9498500	x	7mer-m8	394	NA	0	Mir-186	>AAAGAAT	>ATTCTTT	0.8746422529220581
Mir186	7mer-m8	GPA33	519	32	38	32	38	25794050	x	7mer-m8	519	NA	0	Mir-186	>AAAGAAT	>ATTCTTT	0.8746422529220581
Mir186	7mer-m8	CEPT1	482	123	129	123	129	22076835	x	7mer-m8	482	NA	0	Mir-186	>AAAGAAT	>ATTCTTT	0.8746422529220581
Mir186	7mer-m8	SAMM50	531	105	111	105	111	27812168	x	7mer-m8	531	NA	0	Mir-186	>AAAGAAT	>ATTCTTT	0.8746422529220581
Mir186	7mer-m8	MGAT4C	362	578	584	578	584	6497546	x	7mer-m8	362	NA	0	Mir-186	>AAAGAAT	>ATTCTTT	0.8746422529220581
Mir186	7mer-m8	C1QL4	509	539	545	539	545	23644872	x	7mer-m8	509	NA	0	Mir-186	>AAAGAAT	>ATTCTTT	0.8746422529220581
Mir186	7mer-m8	TGOLN2	407	481	487	481	487	11523139	x	7mer-m8	407	NA	0	Mir-186	>AAAGAAT	>ATTCTTT	0.8746422529220581
Mir186	7mer-m8	GRB14	385	377	383	377	383	8763895	x	7mer-m8	385	NA	0	Mir-186	>AAAGAAT	>ATTCTTT	0.8746422529220581
Mir186	7mer-m8	NRN1	440	645	651	645	651	17892882	x	7mer-m8	440	NA	0	Mir-186	>AAAGAAT	>ATTCTTT	0.8746422529220581
Mir186	7mer-m8	IRF8	331	294	300	294	300	2256825	x	7mer-m8	331	NA	0	Mir-186	>AAAGAAT	>ATTCTTT	0.8746422529220581
Mir186	7mer-m8	GIPR	485	231	237	231	237	22920133	x	7mer-m8	485	NA	0	Mir-186	>AAAGAAT	>ATTCTTT	0.8746422529220581
Mir186	7mer-m8	SPINT2	326	332	338	332	338	903052	x	7mer-m8	326	NA	0	Mir-186	>AAAGAAT	>ATTCTTT	0.8746422529220581
Mir186	7mer-m8	ODF2L	519	284	290	284	290	25809279	x	7mer-m8	519	NA	0	Mir-186	>AAAGAAT	>ATTCTTT	0.8746422529220581
Mir186	7mer-m8	THSD7B	446	833	839	833	839	18773282	x	7mer-m8	446	NA	0	Mir-186	>AAAGAAT	>ATTCTTT	0.8746422529220581
Mir186	7mer-m8	ACOT6	366	40	46	40	46	6921645	x	7mer-m8	366	NA	0	Mir-186	>AAAGAAT	>ATTCTTT	0.8746422529220581
Mir186	7mer-m8	TLE5	377	662	668	662	668	7434787	x	7mer-m8	377	NA	0	Mir-186	>AAAGAAT	>ATTCTTT	0.8746422529220581
Mir186	7mer-m8	LRRC4C	380	217	223	217	223	8459269	x	7mer-m8	380	NA	0	Mir-186	>AAAGAAT	>ATTCTTT	0.8746422529220581
Mir186	7mer-m8	CD5L	351	522	528	522	528	4411936	x	7mer-m8	351	NA	0	Mir-186	>AAAGAAT	>ATTCTTT	0.8746422529220581
Mir186	7mer-m8	CCDC82	385	659	665	659	665	8735783	x	7mer-m8	385	NA	0	Mir-186	>AAAGAAT	>ATTCTTT	0.8746422529220581
Mir186	7mer-m8	ETFBKMT	356	115	121	115	121	5098006	x	7mer-m8	356	NA	0	Mir-186	>AAAGAAT	>ATTCTTT	0.8746422529220581
Mir186	7mer-m8	MDC1	474	210	216	210	216	21856887	x	7mer-m8	474	NA	0	Mir-186	>AAAGAAT	>ATTCTTT	0.8746422529220581
Mir186	7mer-m8	RBM25L1	366	314	320	314	320	7014693	x	7mer-m8	366	NA	0	Mir-186	>AAAGAAT	>ATTCTTT	0.8746422529220581
Mir186	7mer-m8	AHI1	509	757	763	757	763	23596191	x	7mer-m8	509	NA	0	Mir-186	>AAAGAAT	>ATTCTTT	0.8746422529220581
Mir186	7mer-m8	PYROXD1	404	167	173	167	173	11200906	x	7mer-m8	404	NA	0	Mir-186	>AAAGAAT	>ATTCTTT	0.8746422529220581
Mir186	7mer-m8	HIBADH	345	162	168	162	168	3009212	x	7mer-m8	345	NA	0	Mir-186	>AAAGAAT	>ATTCTTT	0.8746422529220581
Mir186	7mer-m8	SLC35A1	448	600	606	600	606	19669953	x	7mer-m8	448	NA	0	Mir-186	>AAAGAAT	>ATTCTTT	0.8746422529220581
Mir186	7mer-m8	MDC1	425	199	205	199	205	14062839	x	7mer-m8	425	NA	0	Mir-186	>AAAGAAT	>ATTCTTT	0.8746422529220581
Mir186	7mer-m8	CCDC102A	417	406	412	406	412	12651585	x	7mer-m8	417	NA	0	Mir-186	>AAAGAAT	>ATTCTTT	0.8746422529220581
Mir186	7mer-m8	FAM32A	333	90	96	90	96	2313874	x	7mer-m8	333	NA	0	Mir-186	>AAAGAAT	>ATTCTTT	0.8746422529220581
Mir186	7mer-m8	ACP5	357	210	216	210	216	5465402	x	7mer-m8	357	NA	0	Mir-186	>AAAGAAT	>ATTCTTT	0.8746422529220581
Mir186	7mer-m8	MFSD9	331	500	506	500	506	2162362	x	7mer-m8	331	NA	0	Mir-186	>AAAGAAT	>ATTCTTT	0.8746422529220581
Mir186	7mer-m8	HIGD1A	530	199	205	199	205	27384905	x	7mer-m8	530	NA	0	Mir-186	>AAAGAAT	>ATTCTTT	0.8746422529220581
Mir186	7mer-m8	CPT2	482	279	285	279	285	22070553	x	7mer-m8	482	NA	0	Mir-186	>AAAGAAT	>ATTCTTT	0.8746422529220581
Mir186	7mer-m8	CISD2	524	62	68	62	68	26452786	x	7mer-m8	524	NA	0	Mir-186	>AAAGAAT	>ATTCTTT	0.8746422529220581
Mir186	7mer-m8	MMS19	531	358	364	358	364	27881502	x	7mer-m8	531	NA	0	Mir-186	>AAAGAAT	>ATTCTTT	0.8746422529220581
Mir186	7mer-m8	FNTA	407	38	44	38	44	11395669	x	7mer-m8	407	NA	0	Mir-186	>AAAGAAT	>ATTCTTT	0.8746422529220581
Mir186	7mer-m8	CNR1	358	34	40	34	40	5968904	x	7mer-m8	358	NA	0	Mir-186	>AAAGAAT	>ATTCTTT	0.8746422529220581
Mir186	7mer-m8	CARD6	350	349	355	349	355	4002213	x	7mer-m8	350	NA	0	Mir-186	>AAAGAAT	>ATTCTTT	0.8746422529220581
Mir186	7mer-m8	UCHL1	349	16	22	16	22	3834377	x	7mer-m8	349	NA	0	Mir-186	>AAAGAAT	>ATTCTTT	0.8746422529220581
Mir186	7mer-m8	PHAX	398	837	843	837	843	10160248	x	7mer-m8	398	NA	0	Mir-186	>AAAGAAT	>ATTCTTT	0.8746422529220581
Mir186	7mer-m8	CES2.3	415	337	343	337	343	11960235	x	7mer-m8	415	NA	0	Mir-186	>AAAGAAT	>ATTCTTT	0.8746422529220581
Mir186	7mer-m8	KLC4	425	15	21	15	21	14066575	x	7mer-m8	425	NA	0	Mir-186	>AAAGAAT	>ATTCTTT	0.8746422529220581
Mir186	7mer-m8	CHST3	519	295	301	295	301	25740365	x	7mer-m8	519	NA	0	Mir-186	>AAAGAAT	>ATTCTTT	0.8746422529220581
Mir186	7mer-m8	FAM214A	351	55	61	55	61	4464485	x	7mer-m8	351	NA	0	Mir-186	>AAAGAAT	>ATTCTTT	0.8746422529220581
Mir186	7mer-m8	ATP1A1	467	50	56	50	56	20463173	x	7mer-m8	467	NA	0	Mir-186	>AAAGAAT	>ATTCTTT	0.8746422529220581
Mir186	7mer-m8	RTCA	531	267	273	267	273	27598523	x	7mer-m8	531	NA	0	Mir-186	>AAAGAAT	>ATTCTTT	0.8746422529220581
Mir186	7mer-m8	WNT16	346	416	422	416	422	3400672	x	7mer-m8	346	NA	0	Mir-186	>AAAGAAT	>ATTCTTT	0.8746422529220581
Mir186	7mer-m8	TERF2	530	91	97	91	97	27528868	x	7mer-m8	530	NA	0	Mir-186	>AAAGAAT	>ATTCTTT	0.8746422529220581
Mir186	7mer-m8	IL12RB1	474	67	73	67	73	21740292	x	7mer-m8	474	NA	0	Mir-186	>AAAGAAT	>ATTCTTT	0.8746422529220581
Mir186	7mer-m8	ZNF77	357	17	23	17	23	5461958	x	7mer-m8	357	NA	0	Mir-186	>AAAGAAT	>ATTCTTT	0.8746422529220581
Mir186	7mer-m8	MSRB2	350	61	67	61	67	3961873	x	7mer-m8	350	NA	0	Mir-186	>AAAGAAT	>ATTCTTT	0.8746422529220581
Mir186	7mer-m8	SFRP2	514	814	820	814	820	24822953	x	7mer-m8	514	NA	0	Mir-186	>AAAGAAT	>ATTCTTT	0.8746422529220581
Mir186	7mer-m8	TRMT10C	447	41	47	41	47	19159514	x	7mer-m8	447	NA	0	Mir-186	>AAAGAAT	>ATTCTTT	0.8746422529220581
Mir186	7mer-m8	MTFMT	482	134	140	134	140	22245108	x	7mer-m8	482	NA	0	Mir-186	>AAAGAAT	>ATTCTTT	0.8746422529220581
Mir186	7mer-m8	RCC1L	404	99	105	99	105	10979620	x	7mer-m8	404	NA	0	Mir-186	>AAAGAAT	>ATTCTTT	0.8746422529220581
Mir186	7mer-m8	VPS29	531	60	66	60	66	27830362	x	7mer-m8	531	NA	0	Mir-186	>AAAGAAT	>ATTCTTT	0.8746422529220581
Mir186	7mer-m8	POP1	346	182	188	182	188	3547196	x	7mer-m8	346	NA	0	Mir-186	>AAAGAAT	>ATTCTTT	0.8746422529220581
Mir186	7mer-m8	PSME3	462	270	276	270	276	20129144	x	7mer-m8	462	NA	0	Mir-186	>AAAGAAT	>ATTCTTT	0.8746422529220581
Mir186	7mer-m8	ATR	509	221	227	221	227	23447091	x	7mer-m8	509	NA	0	Mir-186	>AAAGAAT	>ATTCTTT	0.8746422529220581
Mir186	7mer-m8	SEMA3D	485	283	289	283	289	22579802	x	7mer-m8	485	NA	0	Mir-186	>AAAGAAT	>ATTCTTT	0.8746422529220581
Mir186	7mer-m8	DPYSL3	349	642	648	642	648	3718213	x	7mer-m8	349	NA	0	Mir-186	>AAAGAAT	>ATTCTTT	0.8746422529220581
Mir186	7mer-m8	C3H2ORF73	349	697	703	697	703	3747913	x	7mer-m8	349	NA	0	Mir-186	>AAAGAAT	>ATTCTTT	0.8746422529220581
Mir186	7mer-m8	LNP1	462	170	176	170	176	19890924	x	7mer-m8	462	NA	0	Mir-186	>AAAGAAT	>ATTCTTT	0.8746422529220581
Mir186	7mer-m8	CSN1S1	462	157	163	157	163	19870608	x	7mer-m8	462	NA	0	Mir-186	>AAAGAAT	>ATTCTTT	0.8746422529220581
Mir186	7mer-m8	CHST2	532	564	570	564	570	28076102	x	7mer-m8	532	NA	0	Mir-186	>AAAGAAT	>ATTCTTT	0.8746422529220581
Mir186	7mer-m8	HORMAD2	467	85	91	85	91	20405632	x	7mer-m8	467	NA	0	Mir-186	>AAAGAAT	>ATTCTTT	0.8746422529220581
Mir186	7mer-m8	YY1	380	494	500	494	500	8426190	x	7mer-m8	380	NA	0	Mir-186	>AAAGAAT	>ATTCTTT	0.8746422529220581
Mir186	7mer-m8	BLMH	425	755	761	755	761	14273845	x	7mer-m8	425	NA	0	Mir-186	>AAAGAAT	>ATTCTTT	0.8746422529220581
Mir186	7mer-m8	PTPRB	421	168	174	168	174	13719858	x	7mer-m8	421	NA	0	Mir-186	>AAAGAAT	>ATTCTTT	0.8746422529220581
Mir186	7mer-m8	CLTC	530	257	263	257	263	27543992	x	7mer-m8	530	NA	0	Mir-186	>AAAGAAT	>ATTCTTT	0.8746422529220581
Mir186	7mer-m8	ASZ1	331	303	309	303	309	2086076	x	7mer-m8	331	NA	0	Mir-186	>AAAGAAT	>ATTCTTT	0.8746422529220581
Mir186	7mer-m8	GKN2	326	36	42	36	42	872213	x	7mer-m8	326	NA	0	Mir-186	>AAAGAAT	>ATTCTTT	0.8746422529220581
Mir186	7mer-m8	TBC1D9B	537	441	447	441	447	29191604	x	7mer-m8	537	NA	0	Mir-186	>AAAGAAT	>ATTCTTT	0.8746422529220581
Mir186	7mer-m8	ARHGAP17	482	524	530	524	530	22490369	x	7mer-m8	482	NA	0	Mir-186	>AAAGAAT	>ATTCTTT	0.8746422529220581
Mir186	7mer-m8	GORASP2	359	227	233	227	233	6139241	x	7mer-m8	359	NA	0	Mir-186	>AAAGAAT	>ATTCTTT	0.8746422529220581
Mir186	7mer-m8	MESD	519	861	867	861	867	25714211	x	7mer-m8	519	NA	0	Mir-186	>AAAGAAT	>ATTCTTT	0.8746422529220581
Mir186	7mer-m8	KLHL33	446	618	624	618	624	18799792	x	7mer-m8	446	NA	0	Mir-186	>AAAGAAT	>ATTCTTT	0.8746422529220581
Mir186	7mer-m8	TUT7	417	343	349	343	349	12553685	x	7mer-m8	417	NA	0	Mir-186	>AAAGAAT	>ATTCTTT	0.8746422529220581
Mir186	7mer-m8	SIKE1	393	266	272	266	272	9339235	x	7mer-m8	393	NA	0	Mir-186	>AAAGAAT	>ATTCTTT	0.8746422529220581
Mir186	7mer-m8	EGR1	538	162	168	162	168	29536406	x	7mer-m8	538	NA	0	Mir-186	>AAAGAAT	>ATTCTTT	0.8746422529220581
Mir186	7mer-m8	MMRN1	524	473	479	473	479	26452075	x	7mer-m8	524	NA	0	Mir-186	>AAAGAAT	>ATTCTTT	0.8746422529220581
Mir186	7mer-m8	HEATR3	350	364	370	364	370	3971349	x	7mer-m8	350	NA	0	Mir-186	>AAAGAAT	>ATTCTTT	0.8746422529220581
Mir186	7mer-m8	XPOT	349	167	173	167	173	3815494	x	7mer-m8	349	NA	0	Mir-186	>AAAGAAT	>ATTCTTT	0.8746422529220581
Mir186	7mer-m8	TMED4	322	786	792	786	792	70654	x	7mer-m8	322	NA	0	Mir-186	>AAAGAAT	>ATTCTTT	0.8746422529220581
Mir186	7mer-m8	C2CD4D	322	52	58	52	58	43079	x	7mer-m8	322	NA	0	Mir-186	>AAAGAAT	>ATTCTTT	0.8746422529220581
Mir186	7mer-m8	CYP27B1	350	527	533	527	533	4118040	x	7mer-m8	350	NA	0	Mir-186	>AAAGAAT	>ATTCTTT	0.8746422529220581
Mir186	7mer-m8	PAM	398	523	529	523	529	10159158	x	7mer-m8	398	NA	0	Mir-186	>AAAGAAT	>ATTCTTT	0.8746422529220581
Mir186	7mer-m8	FGF16	519	71	77	71	77	25929999	x	7mer-m8	519	NA	0	Mir-186	>AAAGAAT	>ATTCTTT	0.8746422529220581
Mir186	7mer-m8	HINFP	532	215	221	215	221	28171599	x	7mer-m8	532	NA	0	Mir-186	>AAAGAAT	>ATTCTTT	0.8746422529220581
Mir186	7mer-m8	C17H2ORF42	448	341	347	341	347	19726714	x	7mer-m8	448	NA	0	Mir-186	>AAAGAAT	>ATTCTTT	0.8746422529220581
Mir186	7mer-m8	UQCRFS1	553	165	171	165	171	30893066	x	7mer-m8	553	NA	0	Mir-186	>AAAGAAT	>ATTCTTT	0.8746422529220581
Mir186	7mer-m8	TMEM59	462	276	282	276	282	20081834	x	7mer-m8	462	NA	0	Mir-186	>AAAGAAT	>ATTCTTT	0.8746422529220581
Mir186	7mer-m8	ARAP3	532	193	199	193	199	28023766	x	7mer-m8	532	NA	0	Mir-186	>AAAGAAT	>ATTCTTT	0.8746422529220581
Mir186	7mer-m8	ZNF467	509	44	50	44	50	23727108	x	7mer-m8	509	NA	0	Mir-186	>AAAGAAT	>ATTCTTT	0.8746422529220581
Mir186	7mer-m8	GLRB	420	78	84	78	84	13209765	x	7mer-m8	420	NA	0	Mir-186	>AAAGAAT	>ATTCTTT	0.8746422529220581
Mir186	7mer-m8	PDX1	415	245	251	245	251	12085167	x	7mer-m8	415	NA	0	Mir-186	>AAAGAAT	>ATTCTTT	0.8746422529220581
Mir186	7mer-m8	TRMT11	486	139	145	139	145	22977260	x	7mer-m8	486	NA	0	Mir-186	>AAAGAAT	>ATTCTTT	0.8746422529220581
Mir186	7mer-m8	MAGEF1	327	113	119	113	119	1133747	x	7mer-m8	327	NA	0	Mir-186	>AAAGAAT	>ATTCTTT	0.8746422529220581
Mir186	7mer-m8	UBE2E1	394	467	473	467	473	9707994	x	7mer-m8	394	NA	0	Mir-186	>AAAGAAT	>ATTCTTT	0.8746422529220581
Mir186	7mer-m8	PDE11A	322	67	73	67	73	17317	x	7mer-m8	322	NA	0	Mir-186	>AAAGAAT	>ATTCTTT	0.8746422529220581
Mir186	7mer-m8	HS3ST1	442	253	259	253	259	18584401	x	7mer-m8	442	NA	0	Mir-186	>AAAGAAT	>ATTCTTT	0.8746422529220581
Mir186	7mer-m8	HPS4	468	366	372	366	372	20775964	x	7mer-m8	468	NA	0	Mir-186	>AAAGAAT	>ATTCTTT	0.8746422529220581
Mir186	7mer-m8	SLC6A15	385	167	173	167	173	8946045	x	7mer-m8	385	NA	0	Mir-186	>AAAGAAT	>ATTCTTT	0.8746422529220581
Mir186	7mer-m8	TEX26	345	16	22	16	22	3071407	x	7mer-m8	345	NA	0	Mir-186	>AAAGAAT	>ATTCTTT	0.8746422529220581
Mir186	7mer-m8	SIMC1	474	266	272	266	272	21736454	x	7mer-m8	474	NA	0	Mir-186	>AAAGAAT	>ATTCTTT	0.8746422529220581
Mir186	7mer-m8	ENO4	514	110	116	110	116	24710281	x	7mer-m8	514	NA	0	Mir-186	>AAAGAAT	>ATTCTTT	0.8746422529220581
Mir186	7mer-m8	ETF1	510	599	605	599	605	24070027	x	7mer-m8	510	NA	0	Mir-186	>AAAGAAT	>ATTCTTT	0.8746422529220581
Mir186	7mer-m8	KLC4	346	15	21	15	21	3441994	x	7mer-m8	346	NA	0	Mir-186	>AAAGAAT	>ATTCTTT	0.8746422529220581
Mir186	7mer-m8	IQCK	550	196	202	196	202	30212638	x	7mer-m8	550	NA	0	Mir-186	>AAAGAAT	>ATTCTTT	0.8746422529220581
Mir186	7mer-m8	SH3RF2	510	539	545	539	545	24072326	x	7mer-m8	510	NA	0	Mir-186	>AAAGAAT	>ATTCTTT	0.8746422529220581
Mir186	7mer-m8	CTCFL	325	566	572	566	572	538982	x	7mer-m8	325	NA	0	Mir-186	>AAAGAAT	>ATTCTTT	0.8746422529220581
Mir186	7mer-m8	SPATA7	359	40	46	40	46	6195776	x	7mer-m8	359	NA	0	Mir-186	>AAAGAAT	>ATTCTTT	0.8746422529220581
Mir186	7mer-m8	MFSD10	362	25	31	25	31	6402391	x	7mer-m8	362	NA	0	Mir-186	>AAAGAAT	>ATTCTTT	0.8746422529220581
Mir186	7mer-m8	CTBP2	358	353	359	353	359	5749916	x	7mer-m8	358	NA	0	Mir-186	>AAAGAAT	>ATTCTTT	0.8746422529220581
Mir186	7mer-m8	TMEM138	442	457	463	457	463	18345106	x	7mer-m8	442	NA	0	Mir-186	>AAAGAAT	>ATTCTTT	0.8746422529220581
Mir186	7mer-m8	MRPL33	349	170	176	170	176	3739011	x	7mer-m8	349	NA	0	Mir-186	>AAAGAAT	>ATTCTTT	0.8746422529220581
Mir186	7mer-m8	GINS4	396	804	810	804	810	10043052	x	7mer-m8	396	NA	0	Mir-186	>AAAGAAT	>ATTCTTT	0.8746422529220581
Mir186	7mer-m8	CEP192	417	70	76	70	76	12525678	x	7mer-m8	417	NA	0	Mir-186	>AAAGAAT	>ATTCTTT	0.8746422529220581
Mir186	7mer-m8	RBM26	396	380	386	380	386	9996574	x	7mer-m8	396	NA	0	Mir-186	>AAAGAAT	>ATTCTTT	0.8746422529220581
Mir186	7mer-m8	TMED4	346	795	801	795	801	3407586	x	7mer-m8	346	NA	0	Mir-186	>AAAGAAT	>ATTCTTT	0.8746422529220581
Mir186	7mer-m8	MRRF	530	519	525	519	525	27321803	x	7mer-m8	530	NA	0	Mir-186	>AAAGAAT	>ATTCTTT	0.8746422529220581
Mir186	7mer-m8	C4H10ORF67	394	544	550	544	550	9443269	x	7mer-m8	394	NA	0	Mir-186	>AAAGAAT	>ATTCTTT	0.8746422529220581
Mir186	7mer-m8	DUOX2	377	113	119	113	119	7508419	x	7mer-m8	377	NA	0	Mir-186	>AAAGAAT	>ATTCTTT	0.8746422529220581
Mir186	7mer-m8	C1QB	417	27	33	27	33	12285281	x	7mer-m8	417	NA	0	Mir-186	>AAAGAAT	>ATTCTTT	0.8746422529220581
Mir186	7mer-m8	CAVIN4	330	234	240	234	240	1769488	x	7mer-m8	330	NA	0	Mir-186	>AAAGAAT	>ATTCTTT	0.8746422529220581
Mir186	7mer-m8	ALDH1B1	468	102	108	102	108	20753971	x	7mer-m8	468	NA	0	Mir-186	>AAAGAAT	>ATTCTTT	0.8746422529220581
Mir186	7mer-m8	F5	325	633	639	633	639	589032	x	7mer-m8	325	NA	0	Mir-186	>AAAGAAT	>ATTCTTT	0.8746422529220581
Mir186	7mer-m8	SNW1	366	498	504	498	504	6923570	x	7mer-m8	366	NA	0	Mir-186	>AAAGAAT	>ATTCTTT	0.8746422529220581
Mir186	7mer-m8	NDNF	330	442	448	442	448	1557182	x	7mer-m8	330	NA	0	Mir-186	>AAAGAAT	>ATTCTTT	0.8746422529220581
Mir186	7mer-m8	PBK	380	194	200	194	200	8513558	x	7mer-m8	380	NA	0	Mir-186	>AAAGAAT	>ATTCTTT	0.8746422529220581
Mir186	7mer-m8	TMEM138	330	477	483	477	483	1721980	x	7mer-m8	330	NA	0	Mir-186	>AAAGAAT	>ATTCTTT	0.8746422529220581
Mir186	7mer-m8	ZNF394	530	57	63	57	63	27478717	x	7mer-m8	530	NA	0	Mir-186	>AAAGAAT	>ATTCTTT	0.8746422529220581
Mir186	7mer-m8	RNF20	327	510	516	510	516	1187238	x	7mer-m8	327	NA	0	Mir-186	>AAAGAAT	>ATTCTTT	0.8746422529220581
Mir186	7mer-m8	CYP2J2	485	582	588	582	588	22801428	x	7mer-m8	485	NA	0	Mir-186	>AAAGAAT	>ATTCTTT	0.8746422529220581
Mir186	7mer-m8	LVRN	327	344	350	344	350	1167745	x	7mer-m8	327	NA	0	Mir-186	>AAAGAAT	>ATTCTTT	0.8746422529220581
Mir186	7mer-m8	PABPC1L	468	75	81	75	81	20928223	x	7mer-m8	468	NA	0	Mir-186	>AAAGAAT	>ATTCTTT	0.8746422529220581
Mir186	7mer-m8	OXNAD1	485	122	128	122	128	22596148	x	7mer-m8	485	NA	0	Mir-186	>AAAGAAT	>ATTCTTT	0.8746422529220581
Mir186	7mer-m8	ING3	346	111	117	111	117	3400763	x	7mer-m8	346	NA	0	Mir-186	>AAAGAAT	>ATTCTTT	0.8746422529220581
Mir186	7mer-m8	NCK1	407	198	204	198	204	11544142	x	7mer-m8	407	NA	0	Mir-186	>AAAGAAT	>ATTCTTT	0.8746422529220581
Mir186	7mer-m8	PPP2R2A	510	34	40	34	40	24010001	x	7mer-m8	510	NA	0	Mir-186	>AAAGAAT	>ATTCTTT	0.8746422529220581
Mir186	7mer-m8	BIRC6	537	375	381	375	381	29327767	x	7mer-m8	537	NA	0	Mir-186	>AAAGAAT	>ATTCTTT	0.8746422529220581
Mir186	7mer-m8	ZNF382	396	499	505	499	505	10030252	x	7mer-m8	396	NA	0	Mir-186	>AAAGAAT	>ATTCTTT	0.8746422529220581
Mir186	7mer-m8	TRIM14	349	691	697	691	697	3906480	x	7mer-m8	349	NA	0	Mir-186	>AAAGAAT	>ATTCTTT	0.8746422529220581
Mir186	7mer-m8	STX7	446	509	515	509	515	18679923	x	7mer-m8	446	NA	0	Mir-186	>AAAGAAT	>ATTCTTT	0.8746422529220581
Mir186	7mer-m8	NPEPL1	325	731	737	731	737	539104	x	7mer-m8	325	NA	0	Mir-186	>AAAGAAT	>ATTCTTT	0.8746422529220581
Mir186	7mer-m8	MEX3B	393	440	446	440	446	9252675	x	7mer-m8	393	NA	0	Mir-186	>AAAGAAT	>ATTCTTT	0.8746422529220581
Mir186	7mer-m8	PNMT	440	159	165	159	165	18155611	x	7mer-m8	440	NA	0	Mir-186	>AAAGAAT	>ATTCTTT	0.8746422529220581
Mir186	7mer-m8	DDX58	322	173	179	173	179	145256	x	7mer-m8	322	NA	0	Mir-186	>AAAGAAT	>ATTCTTT	0.8746422529220581
Mir186	7mer-m8	RP2	325	40	46	40	46	588061	x	7mer-m8	325	NA	0	Mir-186	>AAAGAAT	>ATTCTTT	0.8746422529220581
Mir186	7mer-m8	CSF1R	369	709	715	709	715	7411963	x	7mer-m8	369	NA	0	Mir-186	>AAAGAAT	>ATTCTTT	0.8746422529220581
Mir186	7mer-m8	RELA	322	149	155	149	155	436465	x	7mer-m8	322	NA	0	Mir-186	>AAAGAAT	>ATTCTTT	0.8746422529220581
Mir186	7mer-m8	LRRC36	346	162	168	162	168	3578779	x	7mer-m8	346	NA	0	Mir-186	>AAAGAAT	>ATTCTTT	0.8746422529220581
Mir186	7mer-m8	USP26	509	206	212	206	212	23865891	x	7mer-m8	509	NA	0	Mir-186	>AAAGAAT	>ATTCTTT	0.8746422529220581
Mir186	7mer-m8	PEBP1	419	434	440	434	440	12958795	x	7mer-m8	419	NA	0	Mir-186	>AAAGAAT	>ATTCTTT	0.8746422529220581
Mir186	7mer-m8	DUS3L	425	70	76	70	76	14028148	x	7mer-m8	425	NA	0	Mir-186	>AAAGAAT	>ATTCTTT	0.8746422529220581
Mir186	7mer-m8	RAD51	327	226	232	226	232	1116501	x	7mer-m8	327	NA	0	Mir-186	>AAAGAAT	>ATTCTTT	0.8746422529220581
Mir186	7mer-m8	VDAC3	532	316	322	316	322	28364107	x	7mer-m8	532	NA	0	Mir-186	>AAAGAAT	>ATTCTTT	0.8746422529220581
Mir186	7mer-m8	DDX20	411	114	120	114	120	11787171	x	7mer-m8	411	NA	0	Mir-186	>AAAGAAT	>ATTCTTT	0.8746422529220581
Mir186	7mer-m8	TRAFD1	533	351	357	351	357	28445874	x	7mer-m8	533	NA	0	Mir-186	>AAAGAAT	>ATTCTTT	0.8746422529220581
Mir186	7mer-m8	PNPLA3	394	27	33	27	33	9463570	x	7mer-m8	394	NA	0	Mir-186	>AAAGAAT	>ATTCTTT	0.8746422529220581
Mir186	7mer-m8	ALOX5	322	45	51	45	51	430188	x	7mer-m8	322	NA	0	Mir-186	>AAAGAAT	>ATTCTTT	0.8746422529220581
Mir186	7mer-m8	LAMA2	359	110	116	110	116	6014865	x	7mer-m8	359	NA	0	Mir-186	>AAAGAAT	>ATTCTTT	0.8746422529220581
Mir186	7mer-m8	PMPCB	419	99	105	99	105	12848747	x	7mer-m8	419	NA	0	Mir-186	>AAAGAAT	>ATTCTTT	0.8746422529220581
Mir186	7mer-m8	PSMA1	421	88	94	88	94	13849309	x	7mer-m8	421	NA	0	Mir-186	>AAAGAAT	>ATTCTTT	0.8746422529220581
Mir186	7mer-m8	GDI1	522	204	210	204	210	26342650	x	7mer-m8	522	NA	0	Mir-186	>AAAGAAT	>ATTCTTT	0.8746422529220581
Mir186	7mer-m8	MEIOB	482	265	271	265	271	22483888	x	7mer-m8	482	NA	0	Mir-186	>AAAGAAT	>ATTCTTT	0.8746422529220581
Mir186	7mer-m8	MEIS2	358	554	560	554	560	5625234	x	7mer-m8	358	NA	0	Mir-186	>AAAGAAT	>ATTCTTT	0.8746422529220581
Mir186	7mer-m8	ING3	538	209	215	209	215	29636295	x	7mer-m8	538	NA	0	Mir-186	>AAAGAAT	>ATTCTTT	0.8746422529220581
Mir186	7mer-m8	CDC5L	377	150	156	150	156	7648120	x	7mer-m8	377	NA	0	Mir-186	>AAAGAAT	>ATTCTTT	0.8746422529220581
Mir186	7mer-m8	LAMP5	330	179	185	179	185	1529911	x	7mer-m8	330	NA	0	Mir-186	>AAAGAAT	>ATTCTTT	0.8746422529220581
Mir186	7mer-m8	APOBEC1	385	18	24	18	24	8850623	x	7mer-m8	385	NA	0	Mir-186	>AAAGAAT	>ATTCTTT	0.8746422529220581
Mir186	7mer-m8	FAM71D	333	176	182	176	182	2448509	x	7mer-m8	333	NA	0	Mir-186	>AAAGAAT	>ATTCTTT	0.8746422529220581
Mir186	7mer-m8	KERA	474	304	310	304	310	21893200	x	7mer-m8	474	NA	0	Mir-186	>AAAGAAT	>ATTCTTT	0.8746422529220581
Mir186	7mer-m8	CEPT1	417	606	612	606	612	12265313	x	7mer-m8	417	NA	0	Mir-186	>AAAGAAT	>ATTCTTT	0.8746422529220581
Mir186	7mer-m8	MYF5	421	331	337	331	337	13720458	x	7mer-m8	421	NA	0	Mir-186	>AAAGAAT	>ATTCTTT	0.8746422529220581
Mir186	7mer-m8	FAM135B	349	551	557	551	557	3649589	x	7mer-m8	349	NA	0	Mir-186	>AAAGAAT	>ATTCTTT	0.8746422529220581
Mir186	7mer-m8	PEF1	442	680	686	680	686	18253179	x	7mer-m8	442	NA	0	Mir-186	>AAAGAAT	>ATTCTTT	0.8746422529220581
Mir186	7mer-m8	CNOT4	330	54	60	54	60	1516132	x	7mer-m8	330	NA	0	Mir-186	>AAAGAAT	>ATTCTTT	0.8746422529220581
Mir186	7mer-m8	SERTAD1	351	223	229	223	229	4782723	x	7mer-m8	351	NA	0	Mir-186	>AAAGAAT	>ATTCTTT	0.8746422529220581
Mir186	7mer-m8	MAP3K13	425	243	249	243	249	14052906	x	7mer-m8	425	NA	0	Mir-186	>AAAGAAT	>ATTCTTT	0.8746422529220581
Mir186	7mer-m8	AKAP1	510	948	954	948	954	23980445	x	7mer-m8	510	NA	0	Mir-186	>AAAGAAT	>ATTCTTT	0.8746422529220581
Mir186	7mer-m8	TENM4	532	189	195	189	195	28166722	x	7mer-m8	532	NA	0	Mir-186	>AAAGAAT	>ATTCTTT	0.8746422529220581
Mir186	7mer-m8	ITM2A	531	564	570	564	570	27962528	x	7mer-m8	531	NA	0	Mir-186	>AAAGAAT	>ATTCTTT	0.8746422529220581
Mir186	7mer-m8	TRMT11	356	138	144	138	144	5198135	x	7mer-m8	356	NA	0	Mir-186	>AAAGAAT	>ATTCTTT	0.8746422529220581
Mir186	7mer-m8	ING3	421	343	349	343	349	13702582	x	7mer-m8	421	NA	0	Mir-186	>AAAGAAT	>ATTCTTT	0.8746422529220581
Mir186	7mer-m8	YY1	522	586	592	586	592	26071550	x	7mer-m8	522	NA	0	Mir-186	>AAAGAAT	>ATTCTTT	0.8746422529220581
Mir186	7mer-m8	BRCA1	407	765	771	765	771	11569683	x	7mer-m8	407	NA	0	Mir-186	>AAAGAAT	>ATTCTTT	0.8746422529220581
Mir186	7mer-m8	FOLH1B	356	49	55	49	55	4882680	x	7mer-m8	356	NA	0	Mir-186	>AAAGAAT	>ATTCTTT	0.8746422529220581
Mir186	7mer-m8	CSTF1	420	344	350	344	350	13380916	x	7mer-m8	420	NA	0	Mir-186	>AAAGAAT	>ATTCTTT	0.8746422529220581
Mir186	7mer-m8	SMCHD1	446	627	633	627	633	18958605	x	7mer-m8	446	NA	0	Mir-186	>AAAGAAT	>ATTCTTT	0.8746422529220581
Mir186	7mer-m8	TAF13	366	480	486	480	486	6795820	x	7mer-m8	366	NA	0	Mir-186	>AAAGAAT	>ATTCTTT	0.8746422529220581
Mir186	7mer-m8	MSX2	393	379	385	379	385	9196384	x	7mer-m8	393	NA	0	Mir-186	>AAAGAAT	>ATTCTTT	0.8746422529220581
Mir186	7mer-m8	LCP1	548	187	193	187	193	30069758	x	7mer-m8	548	NA	0	Mir-186	>AAAGAAT	>ATTCTTT	0.8746422529220581
Mir186	7mer-m8	DYNLT5	398	369	375	369	375	10076754	x	7mer-m8	398	NA	0	Mir-186	>AAAGAAT	>ATTCTTT	0.8746422529220581
Mir186	7mer-m8	RPS6KA3	358	354	360	354	360	5807248	x	7mer-m8	358	NA	0	Mir-186	>AAAGAAT	>ATTCTTT	0.8746422529220581
Mir186	7mer-m8	TMEM54	377	152	158	152	158	7593026	x	7mer-m8	377	NA	0	Mir-186	>AAAGAAT	>ATTCTTT	0.8746422529220581
Mir186	7mer-m8	PSMG2	346	136	142	136	142	3492973	x	7mer-m8	346	NA	0	Mir-186	>AAAGAAT	>ATTCTTT	0.8746422529220581
Mir186	7mer-m8	TTC39B	468	540	546	540	546	20758686	x	7mer-m8	468	NA	0	Mir-186	>AAAGAAT	>ATTCTTT	0.8746422529220581
Mir186	7mer-m8	SNRPE	326	197	203	197	203	1019832	x	7mer-m8	326	NA	0	Mir-186	>AAAGAAT	>ATTCTTT	0.8746422529220581
Mir186	7mer-m8	UBAP1L	442	176	182	176	182	18328971	x	7mer-m8	442	NA	0	Mir-186	>AAAGAAT	>ATTCTTT	0.8746422529220581
Mir186	7mer-m8	POLR3F	550	562	568	562	568	30179639	x	7mer-m8	550	NA	0	Mir-186	>AAAGAAT	>ATTCTTT	0.8746422529220581
Mir186	7mer-m8	NCKAP5	358	515	521	515	521	5664356	x	7mer-m8	358	NA	0	Mir-186	>AAAGAAT	>ATTCTTT	0.8746422529220581
Mir186	7mer-m8	PLIN5	411	378	384	378	384	11689457	x	7mer-m8	411	NA	0	Mir-186	>AAAGAAT	>ATTCTTT	0.8746422529220581
Mir186	7mer-m8	HMGB2	358	133	139	133	139	5914135	x	7mer-m8	358	NA	0	Mir-186	>AAAGAAT	>ATTCTTT	0.8746422529220581
Mir186	7mer-m8	KCND2	530	138	144	138	144	27341343	x	7mer-m8	530	NA	0	Mir-186	>AAAGAAT	>ATTCTTT	0.8746422529220581
Mir186	7mer-m8	ENO4	514	119	125	119	125	24710282	x	7mer-m8	514	NA	0	Mir-186	>AAAGAAT	>ATTCTTT	0.8746422529220581
Mir186	7mer-m8	GLRX2	333	152	158	152	158	2553235	x	7mer-m8	333	NA	0	Mir-186	>AAAGAAT	>ATTCTTT	0.8746422529220581
Mir186	7mer-m8	ALG12	553	25	31	25	31	30775811	x	7mer-m8	553	NA	0	Mir-186	>AAAGAAT	>ATTCTTT	0.8746422529220581
Mir186	7mer-m8	ZNF770	510	555	561	555	561	23949629	x	7mer-m8	510	NA	0	Mir-186	>AAAGAAT	>ATTCTTT	0.8746422529220581
Mir186	7mer-m8	SP110	448	449	455	449	455	19598281	x	7mer-m8	448	NA	0	Mir-186	>AAAGAAT	>ATTCTTT	0.8746422529220581
Mir186	7mer-m8	SPRYD7	357	412	418	412	418	5454061	x	7mer-m8	357	NA	0	Mir-186	>AAAGAAT	>ATTCTTT	0.8746422529220581
Mir186	7mer-m8	ZNF394	398	686	692	686	692	10358062	x	7mer-m8	398	NA	0	Mir-186	>AAAGAAT	>ATTCTTT	0.8746422529220581
Mir186	7mer-m8	DSCC1	467	51	57	51	57	20446636	x	7mer-m8	467	NA	0	Mir-186	>AAAGAAT	>ATTCTTT	0.8746422529220581
Mir186	7mer-m8	OGDHL	369	609	615	609	615	7258427	x	7mer-m8	369	NA	0	Mir-186	>AAAGAAT	>ATTCTTT	0.8746422529220581
Mir186	7mer-m8	FOXD1	357	194	200	194	200	5485933	x	7mer-m8	357	NA	0	Mir-186	>AAAGAAT	>ATTCTTT	0.8746422529220581
Mir186	7mer-m8	TMEM183A	349	417	423	417	423	3766114	x	7mer-m8	349	NA	0	Mir-186	>AAAGAAT	>ATTCTTT	0.8746422529220581
Mir186	7mer-m8	NADSYN1	380	418	424	418	424	8254181	x	7mer-m8	380	NA	0	Mir-186	>AAAGAAT	>ATTCTTT	0.8746422529220581
Mir186	7mer-m8	IQGAP3	356	687	693	687	693	4992820	x	7mer-m8	356	NA	0	Mir-186	>AAAGAAT	>ATTCTTT	0.8746422529220581
Mir186	7mer-m8	ME2	519	449	455	449	455	25889133	x	7mer-m8	519	NA	0	Mir-186	>AAAGAAT	>ATTCTTT	0.8746422529220581
Mir186	7mer-m8	CEP70	474	166	172	166	172	21768222	x	7mer-m8	474	NA	0	Mir-186	>AAAGAAT	>ATTCTTT	0.8746422529220581
Mir186	7mer-m8	VPS29	396	60	66	60	66	9959976	x	7mer-m8	396	NA	0	Mir-186	>AAAGAAT	>ATTCTTT	0.8746422529220581
Mir186	7mer-m8	HIBADH	537	114	120	114	120	29299464	x	7mer-m8	537	NA	0	Mir-186	>AAAGAAT	>ATTCTTT	0.8746422529220581
Mir186	7mer-m8	KBTBD12	325	215	221	215	221	627056	x	7mer-m8	325	NA	0	Mir-186	>AAAGAAT	>ATTCTTT	0.8746422529220581
Mir186	7mer-m8	TDRD10	474	242	248	242	248	21705820	x	7mer-m8	474	NA	0	Mir-186	>AAAGAAT	>ATTCTTT	0.8746422529220581
Mir186	7mer-m8	BCO1	326	147	153	147	153	898468	x	7mer-m8	326	NA	0	Mir-186	>AAAGAAT	>ATTCTTT	0.8746422529220581
Mir186	7mer-m8	ASCL4	510	243	249	243	249	24034271	x	7mer-m8	510	NA	0	Mir-186	>AAAGAAT	>ATTCTTT	0.8746422529220581
Mir186	7mer-m8	MMP19	425	89	95	89	95	14152002	x	7mer-m8	425	NA	0	Mir-186	>AAAGAAT	>ATTCTTT	0.8746422529220581
Mir186	7mer-m8	ORC3	411	210	216	210	216	11753437	x	7mer-m8	411	NA	0	Mir-186	>AAAGAAT	>ATTCTTT	0.8746422529220581
Mir186	7mer-m8	PTAR1	366	208	214	208	214	6760937	x	7mer-m8	366	NA	0	Mir-186	>AAAGAAT	>ATTCTTT	0.8746422529220581
Mir186	7mer-m8	RELCH	345	308	314	308	314	3033255	x	7mer-m8	345	NA	0	Mir-186	>AAAGAAT	>ATTCTTT	0.8746422529220581
Mir186	7mer-m8	PTGES3	327	853	859	853	859	1145062	x	7mer-m8	327	NA	0	Mir-186	>AAAGAAT	>ATTCTTT	0.8746422529220581
Mir186	7mer-m8	ARNTL	349	414	420	414	420	3840032	x	7mer-m8	349	NA	0	Mir-186	>AAAGAAT	>ATTCTTT	0.8746422529220581
Mir186	7mer-m8	PCSK2	377	534	540	534	540	7545188	x	7mer-m8	377	NA	0	Mir-186	>AAAGAAT	>ATTCTTT	0.8746422529220581
Mir186	7mer-m8	CHST11	417	248	254	248	254	12435811	x	7mer-m8	417	NA	0	Mir-186	>AAAGAAT	>ATTCTTT	0.8746422529220581
Mir186	7mer-m8	PNO1	442	108	114	108	114	18448076	x	7mer-m8	442	NA	0	Mir-186	>AAAGAAT	>ATTCTTT	0.8746422529220581
Mir186	7mer-m8	CLEC4D	537	204	210	204	210	29109496	x	7mer-m8	537	NA	0	Mir-186	>AAAGAAT	>ATTCTTT	0.8746422529220581
Mir186	7mer-m8	ACOX3	333	123	129	123	129	2344155	x	7mer-m8	333	NA	0	Mir-186	>AAAGAAT	>ATTCTTT	0.8746422529220581
Mir186	7mer-m8	NEK2	447	18	24	18	24	19409987	x	7mer-m8	447	NA	0	Mir-186	>AAAGAAT	>ATTCTTT	0.8746422529220581
Mir186	7mer-m8	SNX21	359	291	297	291	297	6041963	x	7mer-m8	359	NA	0	Mir-186	>AAAGAAT	>ATTCTTT	0.8746422529220581
Mir186	7mer-m8	USP39	359	265	271	265	271	6294818	x	7mer-m8	359	NA	0	Mir-186	>AAAGAAT	>ATTCTTT	0.8746422529220581
Mir186	7mer-m8	EBF2	330	256	262	256	262	1549667	x	7mer-m8	330	NA	0	Mir-186	>AAAGAAT	>ATTCTTT	0.8746422529220581
Mir186	7mer-m8	LRP1	380	617	623	617	623	8395570	x	7mer-m8	380	NA	0	Mir-186	>AAAGAAT	>ATTCTTT	0.8746422529220581
Mir186	7mer-m8	NFX1	417	175	181	175	181	12551693	x	7mer-m8	417	NA	0	Mir-186	>AAAGAAT	>ATTCTTT	0.8746422529220581
Mir186	7mer-m8	BMP2	446	285	291	285	291	18997547	x	7mer-m8	446	NA	0	Mir-186	>AAAGAAT	>ATTCTTT	0.8746422529220581
Mir186	7mer-m8	ZFAND4	330	615	621	615	621	1739265	x	7mer-m8	330	NA	0	Mir-186	>AAAGAAT	>ATTCTTT	0.8746422529220581
Mir186	7mer-m8	HSPA9	357	594	600	594	600	5578346	x	7mer-m8	357	NA	0	Mir-186	>AAAGAAT	>ATTCTTT	0.8746422529220581
Mir186	7mer-m8	NPEPL1	369	155	161	155	161	7291355	x	7mer-m8	369	NA	0	Mir-186	>AAAGAAT	>ATTCTTT	0.8746422529220581
Mir186	7mer-m8	RDH12	359	494	500	494	500	6193256	x	7mer-m8	359	NA	0	Mir-186	>AAAGAAT	>ATTCTTT	0.8746422529220581
Mir186	7mer-m8	AVIL	330	209	215	209	215	1635527	x	7mer-m8	330	NA	0	Mir-186	>AAAGAAT	>ATTCTTT	0.8746422529220581
Mir186	7mer-m8	BTF3	550	179	185	179	185	30428195	x	7mer-m8	550	NA	0	Mir-186	>AAAGAAT	>ATTCTTT	0.8746422529220581
Mir186	7mer-m8	DYNC1I2	485	30	36	30	36	22825076	x	7mer-m8	485	NA	0	Mir-186	>AAAGAAT	>ATTCTTT	0.8746422529220581
Mir186	7mer-m8	RRAGA	538	381	387	381	387	29590406	x	7mer-m8	538	NA	0	Mir-186	>AAAGAAT	>ATTCTTT	0.8746422529220581
Mir186	7mer-m8	MTO1	396	144	150	144	150	9938540	x	7mer-m8	396	NA	0	Mir-186	>AAAGAAT	>ATTCTTT	0.8746422529220581
Mir186	7mer-m8	WDR88	524	222	228	222	228	26731487	x	7mer-m8	524	NA	0	Mir-186	>AAAGAAT	>ATTCTTT	0.8746422529220581
Mir186	7mer-m8	CHST14	509	543	549	543	549	23614668	x	7mer-m8	509	NA	0	Mir-186	>AAAGAAT	>ATTCTTT	0.8746422529220581
Mir186	7mer-m8	PSMA4	537	16	22	16	22	29444749	x	7mer-m8	537	NA	0	Mir-186	>AAAGAAT	>ATTCTTT	0.8746422529220581
Mir186	7mer-m8	MGST1	531	153	159	153	159	27796045	x	7mer-m8	531	NA	0	Mir-186	>AAAGAAT	>ATTCTTT	0.8746422529220581
Mir186	7mer-m8	SPRY2	385	128	134	128	134	8758523	x	7mer-m8	385	NA	0	Mir-186	>AAAGAAT	>ATTCTTT	0.8746422529220581
Mir186	7mer-m8	FERRY3	485	199	205	199	205	22670040	x	7mer-m8	485	NA	0	Mir-186	>AAAGAAT	>ATTCTTT	0.8746422529220581
Mir186	7mer-m8	RSU1	331	139	145	139	145	1926078	x	7mer-m8	331	NA	0	Mir-186	>AAAGAAT	>ATTCTTT	0.8746422529220581
Mir186	7mer-m8	COL14A1	419	744	750	744	750	13016706	x	7mer-m8	419	NA	0	Mir-186	>AAAGAAT	>ATTCTTT	0.8746422529220581
Mir186	7mer-m8	PDCD10	322	220	226	220	226	8637	x	7mer-m8	322	NA	0	Mir-186	>AAAGAAT	>ATTCTTT	0.8746422529220581
Mir186	7mer-m8	IQGAP3	519	658	664	658	664	25798316	x	7mer-m8	519	NA	0	Mir-186	>AAAGAAT	>ATTCTTT	0.8746422529220581
Mir186	7mer-m8	LURAP1L	548	97	103	97	103	29931082	x	7mer-m8	548	NA	0	Mir-186	>AAAGAAT	>ATTCTTT	0.8746422529220581
Mir186	7mer-m8	TOMM22	366	80	86	80	86	6952820	x	7mer-m8	366	NA	0	Mir-186	>AAAGAAT	>ATTCTTT	0.8746422529220581
Mir186	7mer-m8	CD55	553	500	506	500	506	30801180	x	7mer-m8	553	NA	0	Mir-186	>AAAGAAT	>ATTCTTT	0.8746422529220581
Mir186	7mer-m8	RIPPLY3	322	170	176	170	176	14699	x	7mer-m8	322	NA	0	Mir-186	>AAAGAAT	>ATTCTTT	0.8746422529220581
Mir186	7mer-m8	TMPRSS7	532	385	391	385	391	28082780	x	7mer-m8	532	NA	0	Mir-186	>AAAGAAT	>ATTCTTT	0.8746422529220581
Mir186	7mer-m8	CHRNA3	440	98	104	98	104	18111491	x	7mer-m8	440	NA	0	Mir-186	>AAAGAAT	>ATTCTTT	0.8746422529220581
Mir186	7mer-m8	PLEKHO1	369	40	46	40	46	7393825	x	7mer-m8	369	NA	0	Mir-186	>AAAGAAT	>ATTCTTT	0.8746422529220581
Mir186	7mer-m8	DOCK2	538	589	595	589	595	29540148	x	7mer-m8	538	NA	0	Mir-186	>AAAGAAT	>ATTCTTT	0.8746422529220581
Mir186	7mer-m8	TMEM218	514	792	798	792	798	24841957	x	7mer-m8	514	NA	0	Mir-186	>AAAGAAT	>ATTCTTT	0.8746422529220581
Mir186	7mer-m8	LRRC41	393	67	73	67	73	9184311	x	7mer-m8	393	NA	0	Mir-186	>AAAGAAT	>ATTCTTT	0.8746422529220581
Mir186	7mer-m8	ARMCX1	417	70	76	70	76	12686208	x	7mer-m8	417	NA	0	Mir-186	>AAAGAAT	>ATTCTTT	0.8746422529220581
Mir186	7mer-m8	TDRKH	486	658	664	658	664	23165857	x	7mer-m8	486	NA	0	Mir-186	>AAAGAAT	>ATTCTTT	0.8746422529220581
Mir186	7mer-m8	IER3	442	650	656	650	656	18528353	x	7mer-m8	442	NA	0	Mir-186	>AAAGAAT	>ATTCTTT	0.8746422529220581
Mir186	7mer-m8	FOLH1	538	342	348	342	348	29627153	x	7mer-m8	538	NA	0	Mir-186	>AAAGAAT	>ATTCTTT	0.8746422529220581
Mir186	7mer-m8	ZSWIM3	442	59	65	59	65	18545214	x	7mer-m8	442	NA	0	Mir-186	>AAAGAAT	>ATTCTTT	0.8746422529220581
Mir186	7mer-m8	MIS18A	398	367	373	367	373	10193260	x	7mer-m8	398	NA	0	Mir-186	>AAAGAAT	>ATTCTTT	0.8746422529220581
Mir186	7mer-m8	ATP9B	394	289	295	289	295	9552473	x	7mer-m8	394	NA	0	Mir-186	>AAAGAAT	>ATTCTTT	0.8746422529220581
Mir186	7mer-m8	RBBP8	396	32	38	32	38	9966896	x	7mer-m8	396	NA	0	Mir-186	>AAAGAAT	>ATTCTTT	0.8746422529220581
Mir186	7mer-m8	ANO2	474	383	389	383	389	21879236	x	7mer-m8	474	NA	0	Mir-186	>AAAGAAT	>ATTCTTT	0.8746422529220581
Mir186	7mer-m8	BOLA3	530	59	65	59	65	27431376	x	7mer-m8	530	NA	0	Mir-186	>AAAGAAT	>ATTCTTT	0.8746422529220581
Mir186	7mer-m8	AGTPBP1	532	577	583	577	583	28105917	x	7mer-m8	532	NA	0	Mir-186	>AAAGAAT	>ATTCTTT	0.8746422529220581
Mir186	7mer-m8	TCERG1L	393	148	154	148	154	9329222	x	7mer-m8	393	NA	0	Mir-186	>AAAGAAT	>ATTCTTT	0.8746422529220581
Mir186	7mer-m8	FAM180A	366	465	471	465	471	6849510	x	7mer-m8	366	NA	0	Mir-186	>AAAGAAT	>ATTCTTT	0.8746422529220581
Mir186	7mer-m8	DOCK10	394	234	240	234	240	9484559	x	7mer-m8	394	NA	0	Mir-186	>AAAGAAT	>ATTCTTT	0.8746422529220581
Mir186	7mer-m8	C1QL4	486	579	585	579	585	23331685	x	7mer-m8	486	NA	0	Mir-186	>AAAGAAT	>ATTCTTT	0.8746422529220581
Mir186	7mer-m8	AARD	415	258	264	258	264	12052521	x	7mer-m8	415	NA	0	Mir-186	>AAAGAAT	>ATTCTTT	0.8746422529220581
Mir186	7mer-m8	UTP25	538	332	338	332	338	29466013	x	7mer-m8	538	NA	0	Mir-186	>AAAGAAT	>ATTCTTT	0.8746422529220581
Mir186	7mer-m8	ERG28	359	465	471	465	471	6194859	x	7mer-m8	359	NA	0	Mir-186	>AAAGAAT	>ATTCTTT	0.8746422529220581
Mir186	7mer-m8	IKBKE	524	761	767	761	767	26346930	x	7mer-m8	524	NA	0	Mir-186	>AAAGAAT	>ATTCTTT	0.8746422529220581
Mir186	7mer-m8	P2RY13	351	697	703	697	703	4512677	x	7mer-m8	351	NA	0	Mir-186	>AAAGAAT	>ATTCTTT	0.8746422529220581
Mir186	7mer-m8	KIAA1614	524	126	132	126	132	26349474	x	7mer-m8	524	NA	0	Mir-186	>AAAGAAT	>ATTCTTT	0.8746422529220581
Mir186	7mer-m8	CAPN7	333	147	153	147	153	2328330	x	7mer-m8	333	NA	0	Mir-186	>AAAGAAT	>ATTCTTT	0.8746422529220581
Mir186	7mer-m8	GRM5	482	409	415	409	415	22450726	x	7mer-m8	482	NA	0	Mir-186	>AAAGAAT	>ATTCTTT	0.8746422529220581
Mir186	7mer-m8	GPN2	322	576	582	576	582	30578	x	7mer-m8	322	NA	0	Mir-186	>AAAGAAT	>ATTCTTT	0.8746422529220581
Mir186	7mer-m8	RUBCNL	322	275	281	275	281	210967	x	7mer-m8	322	NA	0	Mir-186	>AAAGAAT	>ATTCTTT	0.8746422529220581
Mir186	7mer-m8	GPBP1L1	393	763	769	763	769	9184483	x	7mer-m8	393	NA	0	Mir-186	>AAAGAAT	>ATTCTTT	0.8746422529220581
Mir186	7mer-m8	PHAX	411	439	445	439	445	11803257	x	7mer-m8	411	NA	0	Mir-186	>AAAGAAT	>ATTCTTT	0.8746422529220581
Mir186	7mer-m8	MGST1	533	504	510	504	510	28382812	x	7mer-m8	533	NA	0	Mir-186	>AAAGAAT	>ATTCTTT	0.8746422529220581
Mir186	7mer-m8	HAPLN3	326	533	539	533	539	1079406	x	7mer-m8	326	NA	0	Mir-186	>AAAGAAT	>ATTCTTT	0.8746422529220581
Mir186	7mer-m8	C14H2ORF42	351	838	844	838	844	4698561	x	7mer-m8	351	NA	0	Mir-186	>AAAGAAT	>ATTCTTT	0.8746422529220581
Mir186	7mer-m8	GP6	385	320	326	320	326	9032888	x	7mer-m8	385	NA	0	Mir-186	>AAAGAAT	>ATTCTTT	0.8746422529220581
Mir186	7mer-m8	PIP5KL1	474	243	249	243	249	21800453	x	7mer-m8	474	NA	0	Mir-186	>AAAGAAT	>ATTCTTT	0.8746422529220581
Mir186	7mer-m8	WDR44	519	666	672	666	672	25925372	x	7mer-m8	519	NA	0	Mir-186	>AAAGAAT	>ATTCTTT	0.8746422529220581
Mir186	7mer-m8	NXNL2	485	232	238	232	238	22885856	x	7mer-m8	485	NA	0	Mir-186	>AAAGAAT	>ATTCTTT	0.8746422529220581
Mir186	7mer-m8	MYH11	468	392	398	392	398	20896254	x	7mer-m8	468	NA	0	Mir-186	>AAAGAAT	>ATTCTTT	0.8746422529220581
Mir186	7mer-m8	SNAP23	398	148	154	148	154	10138665	x	7mer-m8	398	NA	0	Mir-186	>AAAGAAT	>ATTCTTT	0.8746422529220581
Mir186	7mer-m8	UPK1B	327	493	499	493	499	1137162	x	7mer-m8	327	NA	0	Mir-186	>AAAGAAT	>ATTCTTT	0.8746422529220581
Mir186	7mer-m8	SFRP5	366	455	461	455	461	6765382	x	7mer-m8	366	NA	0	Mir-186	>AAAGAAT	>ATTCTTT	0.8746422529220581
Mir186	7mer-m8	MARCHF11	357	71	77	71	77	5483691	x	7mer-m8	357	NA	0	Mir-186	>AAAGAAT	>ATTCTTT	0.8746422529220581
Mir186	7mer-m8	ERCC6L	537	194	200	194	200	29457434	x	7mer-m8	537	NA	0	Mir-186	>AAAGAAT	>ATTCTTT	0.8746422529220581
Mir186	7mer-m8	RBM22	548	221	227	221	227	29892521	x	7mer-m8	548	NA	0	Mir-186	>AAAGAAT	>ATTCTTT	0.8746422529220581
Mir186	7mer-m8	OCIAD2	331	138	144	138	144	2012487	x	7mer-m8	331	NA	0	Mir-186	>AAAGAAT	>ATTCTTT	0.8746422529220581
Mir186	7mer-m8	STRADB	468	318	324	318	324	20972232	x	7mer-m8	468	NA	0	Mir-186	>AAAGAAT	>ATTCTTT	0.8746422529220581
Mir186	7mer-m8	ERCC6	346	343	349	343	349	3536435	x	7mer-m8	346	NA	0	Mir-186	>AAAGAAT	>ATTCTTT	0.8746422529220581
Mir186	7mer-m8	CARD6	358	435	441	435	441	5866288	x	7mer-m8	358	NA	0	Mir-186	>AAAGAAT	>ATTCTTT	0.8746422529220581
Mir186	7mer-m8	GLP1R	380	887	893	887	893	8432343	x	7mer-m8	380	NA	0	Mir-186	>AAAGAAT	>ATTCTTT	0.8746422529220581
Mir186	7mer-m8	ERCC6	349	69	75	69	75	3885708	x	7mer-m8	349	NA	0	Mir-186	>AAAGAAT	>ATTCTTT	0.8746422529220581
Mir186	7mer-m8	CALML4	448	71	77	71	77	19556965	x	7mer-m8	448	NA	0	Mir-186	>AAAGAAT	>ATTCTTT	0.8746422529220581
Mir186	7mer-m8	KRTAP3-1	467	144	150	144	150	20434719	x	7mer-m8	467	NA	0	Mir-186	>AAAGAAT	>ATTCTTT	0.8746422529220581
Mir186	7mer-m8	SNRPC	359	253	259	253	259	6007026	x	7mer-m8	359	NA	0	Mir-186	>AAAGAAT	>ATTCTTT	0.8746422529220581
Mir186	7mer-m8	MED8	420	165	171	165	171	13104744	x	7mer-m8	420	NA	0	Mir-186	>AAAGAAT	>ATTCTTT	0.8746422529220581
Mir186	7mer-m8	POU6F2	322	526	532	526	532	69847	x	7mer-m8	322	NA	0	Mir-186	>AAAGAAT	>ATTCTTT	0.8746422529220581
Mir186	7mer-m8	PTPRH	350	236	242	236	242	3945639	x	7mer-m8	350	NA	0	Mir-186	>AAAGAAT	>ATTCTTT	0.8746422529220581
Mir186	7mer-m8	FBXO42	548	89	95	89	95	29830515	x	7mer-m8	548	NA	0	Mir-186	>AAAGAAT	>ATTCTTT	0.8746422529220581
Mir186	7mer-m8	CDH17	362	809	815	809	815	6558816	x	7mer-m8	362	NA	0	Mir-186	>AAAGAAT	>ATTCTTT	0.8746422529220581
Mir186	7mer-m8	PSTPIP2	380	208	214	208	214	8296254	x	7mer-m8	380	NA	0	Mir-186	>AAAGAAT	>ATTCTTT	0.8746422529220581
Mir186	7mer-m8	UBE2D2	482	660	666	660	666	22225112	x	7mer-m8	482	NA	0	Mir-186	>AAAGAAT	>ATTCTTT	0.8746422529220581
Mir186	7mer-m8	TMEM242	377	884	890	884	890	7655708	x	7mer-m8	377	NA	0	Mir-186	>AAAGAAT	>ATTCTTT	0.8746422529220581
Mir186	7mer-m8	LDLRAD2	380	199	205	199	205	8357158	x	7mer-m8	380	NA	0	Mir-186	>AAAGAAT	>ATTCTTT	0.8746422529220581
Mir186	7mer-m8	MED23	425	742	748	742	748	14166801	x	7mer-m8	425	NA	0	Mir-186	>AAAGAAT	>ATTCTTT	0.8746422529220581
Mir186	7mer-m8	SEC13	553	165	171	165	171	30746092	x	7mer-m8	553	NA	0	Mir-186	>AAAGAAT	>ATTCTTT	0.8746422529220581
Mir186	7mer-m8	MPZL3	377	194	200	194	200	7577467	x	7mer-m8	377	NA	0	Mir-186	>AAAGAAT	>ATTCTTT	0.8746422529220581
Mir186	7mer-m8	SPRYD7	407	699	705	699	705	11391681	x	7mer-m8	407	NA	0	Mir-186	>AAAGAAT	>ATTCTTT	0.8746422529220581
Mir186	7mer-m8	IRAK4	380	259	265	259	265	8390610	x	7mer-m8	380	NA	0	Mir-186	>AAAGAAT	>ATTCTTT	0.8746422529220581
Mir186	7mer-m8	TANGO6	322	307	313	307	313	303056	x	7mer-m8	322	NA	0	Mir-186	>AAAGAAT	>ATTCTTT	0.8746422529220581
Mir186	7mer-m8	RTCA	325	294	300	294	300	508955	x	7mer-m8	325	NA	0	Mir-186	>AAAGAAT	>ATTCTTT	0.8746422529220581
Mir186	7mer-m8	FDX1	531	557	563	557	563	27735181	x	7mer-m8	531	NA	0	Mir-186	>AAAGAAT	>ATTCTTT	0.8746422529220581
Mir186	7mer-m8	KCTD1	425	387	393	387	393	14216013	x	7mer-m8	425	NA	0	Mir-186	>AAAGAAT	>ATTCTTT	0.8746422529220581
Mir186	7mer-m8	UBA2	467	485	491	485	491	20626725	x	7mer-m8	467	NA	0	Mir-186	>AAAGAAT	>ATTCTTT	0.8746422529220581
Mir186	7mer-m8	VDAC3	522	317	323	317	323	25989889	x	7mer-m8	522	NA	0	Mir-186	>AAAGAAT	>ATTCTTT	0.8746422529220581
Mir186	7mer-m8	TMEM167A	519	848	854	848	854	25650626	x	7mer-m8	519	NA	0	Mir-186	>AAAGAAT	>ATTCTTT	0.8746422529220581
Mir186	7mer-m8	EIF3A	322	830	836	830	836	412859	x	7mer-m8	322	NA	0	Mir-186	>AAAGAAT	>ATTCTTT	0.8746422529220581
Mir186	7mer-m8	METTL5	519	107	113	107	113	25919079	x	7mer-m8	519	NA	0	Mir-186	>AAAGAAT	>ATTCTTT	0.8746422529220581
Mir186	7mer-m8	TMCO1	530	29	35	29	35	27208019	x	7mer-m8	530	NA	0	Mir-186	>AAAGAAT	>ATTCTTT	0.8746422529220581
Mir186	7mer-m8	EPB42	356	33	39	33	39	4866690	x	7mer-m8	356	NA	0	Mir-186	>AAAGAAT	>ATTCTTT	0.8746422529220581
Mir186	7mer-m8	RBM46	486	736	742	736	742	23191959	x	7mer-m8	486	NA	0	Mir-186	>AAAGAAT	>ATTCTTT	0.8746422529220581
Mir186	7mer-m8	IQCK	331	203	209	203	209	2196139	x	7mer-m8	331	NA	0	Mir-186	>AAAGAAT	>ATTCTTT	0.8746422529220581
Mir186	7mer-m8	NEXN	350	402	408	402	408	4052806	x	7mer-m8	350	NA	0	Mir-186	>AAAGAAT	>ATTCTTT	0.8746422529220581
Mir186	7mer-m8	LRRC55	537	220	226	220	226	29280009	x	7mer-m8	537	NA	0	Mir-186	>AAAGAAT	>ATTCTTT	0.8746422529220581
Mir186	7mer-m8	TTC39B	404	451	457	451	457	11241000	x	7mer-m8	404	NA	0	Mir-186	>AAAGAAT	>ATTCTTT	0.8746422529220581
Mir186	7mer-m8	TUBAL3	522	335	341	335	341	26098355	x	7mer-m8	522	NA	0	Mir-186	>AAAGAAT	>ATTCTTT	0.8746422529220581
Mir186	7mer-m8	ANAPC16	330	136	142	136	142	1741858	x	7mer-m8	330	NA	0	Mir-186	>AAAGAAT	>ATTCTTT	0.8746422529220581
Mir186	7mer-m8	TM9SF2	421	246	252	246	252	13863166	x	7mer-m8	421	NA	0	Mir-186	>AAAGAAT	>ATTCTTT	0.8746422529220581
Mir186	7mer-m8	TRMT11	419	121	127	121	127	12862114	x	7mer-m8	419	NA	0	Mir-186	>AAAGAAT	>ATTCTTT	0.8746422529220581
Mir186	7mer-m8	GALNT3	448	36	42	36	42	19604943	x	7mer-m8	448	NA	0	Mir-186	>AAAGAAT	>ATTCTTT	0.8746422529220581
Mir186	7mer-m8	SIX2	411	482	488	482	488	11886832	x	7mer-m8	411	NA	0	Mir-186	>AAAGAAT	>ATTCTTT	0.8746422529220581
Mir186	7mer-m8	VRK2	537	61	67	61	67	29325488	x	7mer-m8	537	NA	0	Mir-186	>AAAGAAT	>ATTCTTT	0.8746422529220581
Mir186	7mer-m8	SCIN	330	151	157	151	157	1510838	x	7mer-m8	330	NA	0	Mir-186	>AAAGAAT	>ATTCTTT	0.8746422529220581
Mir186	7mer-m8	RBM25L1	366	123	129	123	129	7014692	x	7mer-m8	366	NA	0	Mir-186	>AAAGAAT	>ATTCTTT	0.8746422529220581
Mir186	7mer-m8	LYVE1	425	312	318	312	318	14125927	x	7mer-m8	425	NA	0	Mir-186	>AAAGAAT	>ATTCTTT	0.8746422529220581
Mir186	7mer-m8	MFSD9	448	31	37	31	37	19722821	x	7mer-m8	448	NA	0	Mir-186	>AAAGAAT	>ATTCTTT	0.8746422529220581
Mir186	7mer-m8	ELMOD2	333	375	381	375	381	2354401	x	7mer-m8	333	NA	0	Mir-186	>AAAGAAT	>ATTCTTT	0.8746422529220581
Mir186	7mer-m8	FAM200C	474	500	506	500	506	21738001	x	7mer-m8	474	NA	0	Mir-186	>AAAGAAT	>ATTCTTT	0.8746422529220581
Mir186	7mer-m8	MRPS30	327	93	99	93	99	1160887	x	7mer-m8	327	NA	0	Mir-186	>AAAGAAT	>ATTCTTT	0.8746422529220581
Mir186	7mer-m8	CYP27B1	350	19	25	19	25	4118039	x	7mer-m8	350	NA	0	Mir-186	>AAAGAAT	>ATTCTTT	0.8746422529220581
Mir186	7mer-m8	ABLIM1	486	704	710	704	710	23371536	x	7mer-m8	486	NA	0	Mir-186	>AAAGAAT	>ATTCTTT	0.8746422529220581
Mir186	7mer-m8	DDX28	462	38	44	38	44	19994081	x	7mer-m8	462	NA	0	Mir-186	>AAAGAAT	>ATTCTTT	0.8746422529220581
Mir186	7mer-m8	TMED4	358	782	788	782	788	5945770	x	7mer-m8	358	NA	0	Mir-186	>AAAGAAT	>ATTCTTT	0.8746422529220581
Mir186	7mer-m8	CENPK	522	286	292	286	292	25999023	x	7mer-m8	522	NA	0	Mir-186	>AAAGAAT	>ATTCTTT	0.8746422529220581
Mir186	7mer-m8	COPA	553	311	317	311	317	30670678	x	7mer-m8	553	NA	0	Mir-186	>AAAGAAT	>ATTCTTT	0.8746422529220581
Mir186	7mer-m8	JRKL	407	21	27	21	27	11468997	x	7mer-m8	407	NA	0	Mir-186	>AAAGAAT	>ATTCTTT	0.8746422529220581
Mir186	7mer-m8	SALL1	357	89	95	89	95	5348293	x	7mer-m8	357	NA	0	Mir-186	>AAAGAAT	>ATTCTTT	0.8746422529220581
Mir186	7mer-m8	CREM	522	163	169	163	169	26096171	x	7mer-m8	522	NA	0	Mir-186	>AAAGAAT	>ATTCTTT	0.8746422529220581
Mir186	7mer-m8	COQ5	333	20	26	20	26	2641751	x	7mer-m8	333	NA	0	Mir-186	>AAAGAAT	>ATTCTTT	0.8746422529220581
Mir186	7mer-m8	RAB28	385	677	683	677	683	8747293	x	7mer-m8	385	NA	0	Mir-186	>AAAGAAT	>ATTCTTT	0.8746422529220581
Mir186	7mer-m8	NAA11	553	872	878	872	878	30713191	x	7mer-m8	553	NA	0	Mir-186	>AAAGAAT	>ATTCTTT	0.8746422529220581
Mir186	7mer-m8	GPR21	509	415	421	415	421	23754662	x	7mer-m8	509	NA	0	Mir-186	>AAAGAAT	>ATTCTTT	0.8746422529220581
Mir186	7mer-m8	SELENOP	326	172	178	172	178	746837	x	7mer-m8	326	NA	0	Mir-186	>AAAGAAT	>ATTCTTT	0.8746422529220581
Mir186	7mer-m8	CTSH	442	283	289	283	289	18317856	x	7mer-m8	442	NA	0	Mir-186	>AAAGAAT	>ATTCTTT	0.8746422529220581
Mir186	7mer-m8	RNASE6	425	166	172	166	172	13945796	x	7mer-m8	425	NA	0	Mir-186	>AAAGAAT	>ATTCTTT	0.8746422529220581
Mir186	7mer-m8	MIS18A	398	889	895	889	895	10193261	x	7mer-m8	398	NA	0	Mir-186	>AAAGAAT	>ATTCTTT	0.8746422529220581
Mir186	7mer-m8	TEX50	325	30	36	30	36	589416	x	7mer-m8	325	NA	0	Mir-186	>AAAGAAT	>ATTCTTT	0.8746422529220581
Mir186	7mer-m8	FNTA	462	194	200	194	200	20190549	x	7mer-m8	462	NA	0	Mir-186	>AAAGAAT	>ATTCTTT	0.8746422529220581
Mir186	7mer-m8	TSPAN13	510	716	722	716	722	24111561	x	7mer-m8	510	NA	0	Mir-186	>AAAGAAT	>ATTCTTT	0.8746422529220581
Mir186	7mer-m8	COL14A1	538	745	751	745	751	29756465	x	7mer-m8	538	NA	0	Mir-186	>AAAGAAT	>ATTCTTT	0.8746422529220581
Mir186	7mer-m8	FGF20	538	40	46	40	46	29813137	x	7mer-m8	538	NA	0	Mir-186	>AAAGAAT	>ATTCTTT	0.8746422529220581
Mir186	7mer-m8	DOCK7	532	346	352	346	352	27989091	x	7mer-m8	532	NA	0	Mir-186	>AAAGAAT	>ATTCTTT	0.8746422529220581
Mir186	7mer-m8	SLC25A6	531	308	314	308	314	27969434	x	7mer-m8	531	NA	0	Mir-186	>AAAGAAT	>ATTCTTT	0.8746422529220581
Mir186	7mer-m8	UBE2E1	396	24	30	24	30	9834605	x	7mer-m8	396	NA	0	Mir-186	>AAAGAAT	>ATTCTTT	0.8746422529220581
Mir186	7mer-m8	TMEM252	519	178	184	178	184	25897933	x	7mer-m8	519	NA	0	Mir-186	>AAAGAAT	>ATTCTTT	0.8746422529220581
Mir186	7mer-m8	CCDC30	357	258	264	258	264	5380879	x	7mer-m8	357	NA	0	Mir-186	>AAAGAAT	>ATTCTTT	0.8746422529220581
Mir186	7mer-m8	UTP25	538	288	294	288	294	29466012	x	7mer-m8	538	NA	0	Mir-186	>AAAGAAT	>ATTCTTT	0.8746422529220581
Mir186	7mer-m8	GUCY2F	486	826	832	826	832	23427298	x	7mer-m8	486	NA	0	Mir-186	>AAAGAAT	>ATTCTTT	0.8746422529220581
Mir186	7mer-m8	HINT3	345	461	467	461	467	2831071	x	7mer-m8	345	NA	0	Mir-186	>AAAGAAT	>ATTCTTT	0.8746422529220581
Mir186	7mer-m8	SERAC1	462	205	211	205	211	19948983	x	7mer-m8	462	NA	0	Mir-186	>AAAGAAT	>ATTCTTT	0.8746422529220581
Mir186	7mer-m8	PKNOX1	530	199	205	199	205	27299442	x	7mer-m8	530	NA	0	Mir-186	>AAAGAAT	>ATTCTTT	0.8746422529220581
Mir186	7mer-m8	AURKA	396	416	422	416	422	9971554	x	7mer-m8	396	NA	0	Mir-186	>AAAGAAT	>ATTCTTT	0.8746422529220581
Mir186	7mer-m8	NOC2L	398	449	455	449	455	10096874	x	7mer-m8	398	NA	0	Mir-186	>AAAGAAT	>ATTCTTT	0.8746422529220581
Mir186	7mer-m8	ARFGAP3	420	20	26	20	26	13315764	x	7mer-m8	420	NA	0	Mir-186	>AAAGAAT	>ATTCTTT	0.8746422529220581
Mir186	7mer-m8	NIF3L1	396	131	137	131	137	9878724	x	7mer-m8	396	NA	0	Mir-186	>AAAGAAT	>ATTCTTT	0.8746422529220581
Mir186	7mer-m8	RPL23	440	133	139	133	139	18156070	x	7mer-m8	440	NA	0	Mir-186	>AAAGAAT	>ATTCTTT	0.8746422529220581
Mir186	7mer-m8	PRKN	377	621	627	621	627	7656321	x	7mer-m8	377	NA	0	Mir-186	>AAAGAAT	>ATTCTTT	0.8746422529220581
Mir186	7mer-m8	PRDM5	509	398	404	398	404	23493487	x	7mer-m8	509	NA	0	Mir-186	>AAAGAAT	>ATTCTTT	0.8746422529220581
Mir186	7mer-m8	SKIC8	425	105	111	105	111	13935560	x	7mer-m8	425	NA	0	Mir-186	>AAAGAAT	>ATTCTTT	0.8746422529220581
Mir186	7mer-m8	TFB2M	351	332	338	332	338	4402692	x	7mer-m8	351	NA	0	Mir-186	>AAAGAAT	>ATTCTTT	0.8746422529220581
Mir186	7mer-m8	CEPT1	362	621	627	621	627	6382070	x	7mer-m8	362	NA	0	Mir-186	>AAAGAAT	>ATTCTTT	0.8746422529220581
Mir186	7mer-m8	PPIC	349	333	339	333	339	3666166	x	7mer-m8	349	NA	0	Mir-186	>AAAGAAT	>ATTCTTT	0.8746422529220581
Mir186	7mer-m8	KDM4C	447	659	665	659	665	19397685	x	7mer-m8	447	NA	0	Mir-186	>AAAGAAT	>ATTCTTT	0.8746422529220581
Mir186	7mer-m8	MTFMT	358	85	91	85	91	5630782	x	7mer-m8	358	NA	0	Mir-186	>AAAGAAT	>ATTCTTT	0.8746422529220581
Mir186	7mer-m8	TASP1	346	381	387	381	387	3509168	x	7mer-m8	346	NA	0	Mir-186	>AAAGAAT	>ATTCTTT	0.8746422529220581
Mir186	7mer-m8	POT1	345	126	132	126	132	3006703	x	7mer-m8	345	NA	0	Mir-186	>AAAGAAT	>ATTCTTT	0.8746422529220581
Mir186	7mer-m8	SLC43A3	359	702	708	702	708	6241259	x	7mer-m8	359	NA	0	Mir-186	>AAAGAAT	>ATTCTTT	0.8746422529220581
Mir186	7mer-m8	ZBTB1	331	205	211	205	211	1949210	x	7mer-m8	331	NA	0	Mir-186	>AAAGAAT	>ATTCTTT	0.8746422529220581
Mir186	7mer-m8	CD8B	326	141	147	141	147	869551	x	7mer-m8	326	NA	0	Mir-186	>AAAGAAT	>ATTCTTT	0.8746422529220581
Mir186	7mer-m8	RSU1	533	395	401	395	401	28612959	x	7mer-m8	533	NA	0	Mir-186	>AAAGAAT	>ATTCTTT	0.8746422529220581
Mir186	7mer-m8	CACNG3	417	466	472	466	472	12668764	x	7mer-m8	417	NA	0	Mir-186	>AAAGAAT	>ATTCTTT	0.8746422529220581
Mir186	7mer-m8	TMCO6	462	278	284	278	284	19907113	x	7mer-m8	462	NA	0	Mir-186	>AAAGAAT	>ATTCTTT	0.8746422529220581
Mir186	7mer-m8	RRS1	380	254	260	254	260	8303619	x	7mer-m8	380	NA	0	Mir-186	>AAAGAAT	>ATTCTTT	0.8746422529220581
Mir186	7mer-m8	CXCL2	537	263	269	263	269	29094804	x	7mer-m8	537	NA	0	Mir-186	>AAAGAAT	>ATTCTTT	0.8746422529220581
Mir186	7mer-m8	PPIC	524	404	410	404	410	26442679	x	7mer-m8	524	NA	0	Mir-186	>AAAGAAT	>ATTCTTT	0.8746422529220581
Mir186	7mer-m8	ZNF16	407	282	288	282	288	11549025	x	7mer-m8	407	NA	0	Mir-186	>AAAGAAT	>ATTCTTT	0.8746422529220581
Mir186	7mer-m8	CD55	467	274	280	274	280	20416011	x	7mer-m8	467	NA	0	Mir-186	>AAAGAAT	>ATTCTTT	0.8746422529220581
Mir186	7mer-m8	FOXD3	359	302	308	302	308	5999668	x	7mer-m8	359	NA	0	Mir-186	>AAAGAAT	>ATTCTTT	0.8746422529220581
Mir186	7mer-m8	TMBIM4	394	413	419	413	419	9457171	x	7mer-m8	394	NA	0	Mir-186	>AAAGAAT	>ATTCTTT	0.8746422529220581
Mir186	7mer-m8	SELENOF	415	595	601	595	601	11974275	x	7mer-m8	415	NA	0	Mir-186	>AAAGAAT	>ATTCTTT	0.8746422529220581
Mir186	7mer-m8	ACAT1	396	123	129	123	129	9870247	x	7mer-m8	396	NA	0	Mir-186	>AAAGAAT	>ATTCTTT	0.8746422529220581
Mir186	7mer-m8	SPON2	325	49	55	49	55	604111	x	7mer-m8	325	NA	0	Mir-186	>AAAGAAT	>ATTCTTT	0.8746422529220581
Mir186	7mer-m8	METTL9	522	442	448	442	448	26322698	x	7mer-m8	522	NA	0	Mir-186	>AAAGAAT	>ATTCTTT	0.8746422529220581
Mir186	7mer-m8	NUP85	525	21	27	21	27	26984936	x	7mer-m8	525	NA	0	Mir-186	>AAAGAAT	>ATTCTTT	0.8746422529220581
Mir186	7mer-m8	RNF149	358	101	107	101	107	5742959	x	7mer-m8	358	NA	0	Mir-186	>AAAGAAT	>ATTCTTT	0.8746422529220581
Mir186	7mer-m8	SLCO4A1	420	832	838	832	838	13379502	x	7mer-m8	420	NA	0	Mir-186	>AAAGAAT	>ATTCTTT	0.8746422529220581
Mir186	7mer-m8	MDM1	369	255	261	255	261	7325229	x	7mer-m8	369	NA	0	Mir-186	>AAAGAAT	>ATTCTTT	0.8746422529220581
Mir186	7mer-m8	STIL	548	320	326	320	326	29838533	x	7mer-m8	548	NA	0	Mir-186	>AAAGAAT	>ATTCTTT	0.8746422529220581
Mir186	7mer-m8	MFAP1	419	103	109	103	109	12709681	x	7mer-m8	419	NA	0	Mir-186	>AAAGAAT	>ATTCTTT	0.8746422529220581
Mir186	7mer-m8	PCP4L1	404	121	127	121	127	11114148	x	7mer-m8	404	NA	0	Mir-186	>AAAGAAT	>ATTCTTT	0.8746422529220581
Mir186	7mer-m8	STX7	446	101	107	101	107	18679922	x	7mer-m8	446	NA	0	Mir-186	>AAAGAAT	>ATTCTTT	0.8746422529220581
Mir186	7mer-m8	TMEM183A	530	278	284	278	284	27203100	x	7mer-m8	530	NA	0	Mir-186	>AAAGAAT	>ATTCTTT	0.8746422529220581
Mir186	7mer-m8	RBBP8	351	32	38	32	38	4689072	x	7mer-m8	351	NA	0	Mir-186	>AAAGAAT	>ATTCTTT	0.8746422529220581
Mir186	7mer-m8	FAM193B	411	355	361	355	361	11692701	x	7mer-m8	411	NA	0	Mir-186	>AAAGAAT	>ATTCTTT	0.8746422529220581
Mir186	7mer-m8	BCAS2	326	157	163	157	163	1023437	x	7mer-m8	326	NA	0	Mir-186	>AAAGAAT	>ATTCTTT	0.8746422529220581
Mir186	7mer-m8	HS3ST1	345	704	710	704	710	2795495	x	7mer-m8	345	NA	0	Mir-186	>AAAGAAT	>ATTCTTT	0.8746422529220581
Mir186	7mer-m8	SST	377	282	288	282	288	7558193	x	7mer-m8	377	NA	0	Mir-186	>AAAGAAT	>ATTCTTT	0.8746422529220581
Mir186	7mer-m8	C16H10ORF143	346	171	177	171	177	3528721	x	7mer-m8	346	NA	0	Mir-186	>AAAGAAT	>ATTCTTT	0.8746422529220581
Mir186	7mer-m8	GIMAP6	377	83	89	83	89	7678107	x	7mer-m8	377	NA	0	Mir-186	>AAAGAAT	>ATTCTTT	0.8746422529220581
Mir186	7mer-m8	TRMT11	404	136	142	136	142	11041616	x	7mer-m8	404	NA	0	Mir-186	>AAAGAAT	>ATTCTTT	0.8746422529220581
Mir186	7mer-m8	UTP18	325	281	287	281	287	585414	x	7mer-m8	325	NA	0	Mir-186	>AAAGAAT	>ATTCTTT	0.8746422529220581
Mir186	7mer-m8	BTF3	532	176	182	176	182	28016129	x	7mer-m8	532	NA	0	Mir-186	>AAAGAAT	>ATTCTTT	0.8746422529220581
Mir186	7mer-m8	POLR3C	326	74	80	74	80	1024168	x	7mer-m8	326	NA	0	Mir-186	>AAAGAAT	>ATTCTTT	0.8746422529220581
Mir186	7mer-m8	ZWINT	350	475	481	475	481	4311298	x	7mer-m8	350	NA	0	Mir-186	>AAAGAAT	>ATTCTTT	0.8746422529220581
Mir186	7mer-m8	SEC61A2	366	183	189	183	189	7169391	x	7mer-m8	366	NA	0	Mir-186	>AAAGAAT	>ATTCTTT	0.8746422529220581
Mir186	7mer-m8	CHST2	380	563	569	563	569	8578831	x	7mer-m8	380	NA	0	Mir-186	>AAAGAAT	>ATTCTTT	0.8746422529220581
Mir186	7mer-m8	PCDHB3	333	141	147	141	147	2429543	x	7mer-m8	333	NA	0	Mir-186	>AAAGAAT	>ATTCTTT	0.8746422529220581
Mir186	7mer-m8	PIK3C2G	333	304	310	304	310	2538543	x	7mer-m8	333	NA	0	Mir-186	>AAAGAAT	>ATTCTTT	0.8746422529220581
Mir186	7mer-m8	TUBE1	350	112	118	112	118	4156780	x	7mer-m8	350	NA	0	Mir-186	>AAAGAAT	>ATTCTTT	0.8746422529220581
Mir186	7mer-m8	INPP4A	366	164	170	164	170	7001129	x	7mer-m8	366	NA	0	Mir-186	>AAAGAAT	>ATTCTTT	0.8746422529220581
Mir186	7mer-m8	DERL2	420	59	65	59	65	13480438	x	7mer-m8	420	NA	0	Mir-186	>AAAGAAT	>ATTCTTT	0.8746422529220581
Mir186	7mer-m8	MMRN2	482	261	267	261	267	22505841	x	7mer-m8	482	NA	0	Mir-186	>AAAGAAT	>ATTCTTT	0.8746422529220581
Mir186	7mer-m8	TNFAIP8L1	345	363	369	363	369	2742993	x	7mer-m8	345	NA	0	Mir-186	>AAAGAAT	>ATTCTTT	0.8746422529220581
Mir186	7mer-m8	BID	421	196	202	196	202	13711250	x	7mer-m8	421	NA	0	Mir-186	>AAAGAAT	>ATTCTTT	0.8746422529220581
Mir186	7mer-m8	PAM	538	526	532	526	532	29532975	x	7mer-m8	538	NA	0	Mir-186	>AAAGAAT	>ATTCTTT	0.8746422529220581
Mir186	7mer-m8	IKZF3	548	311	317	311	317	30078706	x	7mer-m8	548	NA	0	Mir-186	>AAAGAAT	>ATTCTTT	0.8746422529220581
Mir186	7mer-m8	NKD1	349	676	682	676	682	3728101	x	7mer-m8	349	NA	0	Mir-186	>AAAGAAT	>ATTCTTT	0.8746422529220581
Mir186	7mer-m8	GBE1	394	629	635	629	635	9627179	x	7mer-m8	394	NA	0	Mir-186	>AAAGAAT	>ATTCTTT	0.8746422529220581
Mir186	7mer-m8	HAS2	510	234	240	234	240	23880952	x	7mer-m8	510	NA	0	Mir-186	>AAAGAAT	>ATTCTTT	0.8746422529220581
Mir186	7mer-m8	CDK7	550	877	883	877	883	30427397	x	7mer-m8	550	NA	0	Mir-186	>AAAGAAT	>ATTCTTT	0.8746422529220581
Mir186	7mer-m8	MAP2K3	510	22	28	22	28	23983066	x	7mer-m8	510	NA	0	Mir-186	>AAAGAAT	>ATTCTTT	0.8746422529220581
Mir186	7mer-m8	HBS1L	537	354	360	354	360	29224973	x	7mer-m8	537	NA	0	Mir-186	>AAAGAAT	>ATTCTTT	0.8746422529220581
Mir186	7mer-m8	ZNF688	419	202	208	202	208	13004291	x	7mer-m8	419	NA	0	Mir-186	>AAAGAAT	>ATTCTTT	0.8746422529220581
Mir186	7mer-m8	MORC2	530	139	145	139	145	27448125	x	7mer-m8	530	NA	0	Mir-186	>AAAGAAT	>ATTCTTT	0.8746422529220581
Mir186	7mer-m8	RP1L1	524	501	507	501	507	26480810	x	7mer-m8	524	NA	0	Mir-186	>AAAGAAT	>ATTCTTT	0.8746422529220581
Mir186	7mer-m8	BAZ1A	474	447	453	447	453	21655169	x	7mer-m8	474	NA	0	Mir-186	>AAAGAAT	>ATTCTTT	0.8746422529220581
Mir186	7mer-m8	SUCLA2	331	506	512	506	512	2230416	x	7mer-m8	331	NA	0	Mir-186	>AAAGAAT	>ATTCTTT	0.8746422529220581
Mir186	7mer-m8	RNF168	393	263	269	263	269	9193558	x	7mer-m8	393	NA	0	Mir-186	>AAAGAAT	>ATTCTTT	0.8746422529220581
Mir186	7mer-m8	NELL2	393	258	264	258	264	9253816	x	7mer-m8	393	NA	0	Mir-186	>AAAGAAT	>ATTCTTT	0.8746422529220581
Mir186	7mer-m8	DOK5	357	151	157	151	157	5552660	x	7mer-m8	357	NA	0	Mir-186	>AAAGAAT	>ATTCTTT	0.8746422529220581
Mir186	7mer-m8	SLC6A15	474	419	425	419	425	21892918	x	7mer-m8	474	NA	0	Mir-186	>AAAGAAT	>ATTCTTT	0.8746422529220581
Mir186	7mer-m8	STARD3NL	358	604	610	604	610	5952577	x	7mer-m8	358	NA	0	Mir-186	>AAAGAAT	>ATTCTTT	0.8746422529220581
Mir186	7mer-m8	BANK1	486	203	209	203	209	23398944	x	7mer-m8	486	NA	0	Mir-186	>AAAGAAT	>ATTCTTT	0.8746422529220581
Mir186	7mer-m8	AGTR1	522	596	602	596	602	26021436	x	7mer-m8	522	NA	0	Mir-186	>AAAGAAT	>ATTCTTT	0.8746422529220581
Mir186	7mer-m8	CMSS1	519	141	147	141	147	25909415	x	7mer-m8	519	NA	0	Mir-186	>AAAGAAT	>ATTCTTT	0.8746422529220581
Mir186	7mer-m8	AK9	377	205	211	205	211	7651413	x	7mer-m8	377	NA	0	Mir-186	>AAAGAAT	>ATTCTTT	0.8746422529220581
Mir186	7mer-m8	LRRC58	548	185	191	185	191	29912330	x	7mer-m8	548	NA	0	Mir-186	>AAAGAAT	>ATTCTTT	0.8746422529220581
Mir186	7mer-m8	TIGD4	530	487	493	487	493	27275543	x	7mer-m8	530	NA	0	Mir-186	>AAAGAAT	>ATTCTTT	0.8746422529220581
Mir186	7mer-m8	EDA2R	485	33	39	33	39	22963895	x	7mer-m8	485	NA	0	Mir-186	>AAAGAAT	>ATTCTTT	0.8746422529220581
Mir186	7mer-m8	SAP130	550	724	730	724	730	30284384	x	7mer-m8	550	NA	0	Mir-186	>AAAGAAT	>ATTCTTT	0.8746422529220581
Mir186	7mer-m8	MBTPS2	532	591	597	591	597	28369164	x	7mer-m8	532	NA	0	Mir-186	>AAAGAAT	>ATTCTTT	0.8746422529220581
Mir186	7mer-m8	BEND3	514	236	242	236	242	25016922	x	7mer-m8	514	NA	0	Mir-186	>AAAGAAT	>ATTCTTT	0.8746422529220581
Mir186	7mer-m8	DOCK5	356	711	717	711	717	5190685	x	7mer-m8	356	NA	0	Mir-186	>AAAGAAT	>ATTCTTT	0.8746422529220581
Mir186	7mer-m8	SPRYD7	331	717	723	717	723	2229999	x	7mer-m8	331	NA	0	Mir-186	>AAAGAAT	>ATTCTTT	0.8746422529220581
Mir186	7mer-m8	BCAS1	325	405	411	405	411	538828	x	7mer-m8	325	NA	0	Mir-186	>AAAGAAT	>ATTCTTT	0.8746422529220581
Mir186	7mer-m8	AGA	419	99	105	99	105	13073556	x	7mer-m8	419	NA	0	Mir-186	>AAAGAAT	>ATTCTTT	0.8746422529220581
Mir186	7mer-m8	REV3L	553	210	216	210	216	30628016	x	7mer-m8	553	NA	0	Mir-186	>AAAGAAT	>ATTCTTT	0.8746422529220581
Mir186	7mer-m8	SPPL2A	358	86	92	86	92	5628919	x	7mer-m8	358	NA	0	Mir-186	>AAAGAAT	>ATTCTTT	0.8746422529220581
Mir186	7mer-m8	C1H3ORF33	509	355	361	355	361	23448041	x	7mer-m8	509	NA	0	Mir-186	>AAAGAAT	>ATTCTTT	0.8746422529220581
Mir186	7mer-m8	PRNP	524	113	119	113	119	26660141	x	7mer-m8	524	NA	0	Mir-186	>AAAGAAT	>ATTCTTT	0.8746422529220581
Mir186	7mer-m8	IARS2	366	289	295	289	295	7106710	x	7mer-m8	366	NA	0	Mir-186	>AAAGAAT	>ATTCTTT	0.8746422529220581
Mir186	7mer-m8	ACTRT3	415	223	229	223	229	12197478	x	7mer-m8	415	NA	0	Mir-186	>AAAGAAT	>ATTCTTT	0.8746422529220581
Mir186	7mer-m8	DEPDC1B	519	817	823	817	823	25875950	x	7mer-m8	519	NA	0	Mir-186	>AAAGAAT	>ATTCTTT	0.8746422529220581
Mir186	7mer-m8	METTL25B	448	135	141	135	141	19694396	x	7mer-m8	448	NA	0	Mir-186	>AAAGAAT	>ATTCTTT	0.8746422529220581
Mir186	7mer-m8	EXD1	537	666	672	666	672	29079677	x	7mer-m8	537	NA	0	Mir-186	>AAAGAAT	>ATTCTTT	0.8746422529220581
Mir186	7mer-m8	NCAPG	358	40	46	40	46	5609660	x	7mer-m8	358	NA	0	Mir-186	>AAAGAAT	>ATTCTTT	0.8746422529220581
Mir186	7mer-m8	LAYN	442	101	107	101	107	18495014	x	7mer-m8	442	NA	0	Mir-186	>AAAGAAT	>ATTCTTT	0.8746422529220581
Mir186	7mer-m8	WDR41	333	725	731	725	731	2433180	x	7mer-m8	333	NA	0	Mir-186	>AAAGAAT	>ATTCTTT	0.8746422529220581
Mir186	7mer-m8	IKZF3	359	207	213	207	213	6274760	x	7mer-m8	359	NA	0	Mir-186	>AAAGAAT	>ATTCTTT	0.8746422529220581
Mir186	7mer-m8	DUSP28	366	303	309	303	309	7011121	x	7mer-m8	366	NA	0	Mir-186	>AAAGAAT	>ATTCTTT	0.8746422529220581
Mir186	7mer-m8	PPP3CC	530	123	129	123	129	27334246	x	7mer-m8	530	NA	0	Mir-186	>AAAGAAT	>ATTCTTT	0.8746422529220581
Mir186	7mer-m8	PSMD7	407	267	273	267	273	11583427	x	7mer-m8	407	NA	0	Mir-186	>AAAGAAT	>ATTCTTT	0.8746422529220581
Mir186	7mer-m8	KHDRBS2	333	130	136	130	136	2479951	x	7mer-m8	333	NA	0	Mir-186	>AAAGAAT	>ATTCTTT	0.8746422529220581
Mir186	7mer-m8	ANG	415	145	151	145	151	11910823	x	7mer-m8	415	NA	0	Mir-186	>AAAGAAT	>ATTCTTT	0.8746422529220581
Mir186	7mer-m8	ECPAS	398	57	63	57	63	10243263	x	7mer-m8	398	NA	0	Mir-186	>AAAGAAT	>ATTCTTT	0.8746422529220581
Mir186	7mer-m8	SLC41A2	369	161	167	161	167	7327305	x	7mer-m8	369	NA	0	Mir-186	>AAAGAAT	>ATTCTTT	0.8746422529220581
Mir186	7mer-m8	INTS10	356	48	54	48	54	5080575	x	7mer-m8	356	NA	0	Mir-186	>AAAGAAT	>ATTCTTT	0.8746422529220581
Mir186	7mer-m8	PACRGL	333	97	103	97	103	2345808	x	7mer-m8	333	NA	0	Mir-186	>AAAGAAT	>ATTCTTT	0.8746422529220581
Mir186	7mer-m8	NUDT18	349	753	759	753	759	3744965	x	7mer-m8	349	NA	0	Mir-186	>AAAGAAT	>ATTCTTT	0.8746422529220581
Mir186	7mer-m8	PALM2AKAP2	446	563	569	563	569	18887527	x	7mer-m8	446	NA	0	Mir-186	>AAAGAAT	>ATTCTTT	0.8746422529220581
Mir186	7mer-m8	THBS4	322	459	465	459	465	168845	x	7mer-m8	322	NA	0	Mir-186	>AAAGAAT	>ATTCTTT	0.8746422529220581
Mir186	7mer-m8	ATG2B	393	563	569	563	569	9141229	x	7mer-m8	393	NA	0	Mir-186	>AAAGAAT	>ATTCTTT	0.8746422529220581
Mir186	7mer-m8	ITGBL1	524	234	240	234	240	26688039	x	7mer-m8	524	NA	0	Mir-186	>AAAGAAT	>ATTCTTT	0.8746422529220581
Mir186	7mer-m8	FAM171B	330	192	198	192	198	1680630	x	7mer-m8	330	NA	0	Mir-186	>AAAGAAT	>ATTCTTT	0.8746422529220581
Mir186	7mer-m8	SDHAF3	322	732	738	732	738	76773	x	7mer-m8	322	NA	0	Mir-186	>AAAGAAT	>ATTCTTT	0.8746422529220581
Mir186	7mer-m8	PPM1B	524	310	316	310	316	26619164	x	7mer-m8	524	NA	0	Mir-186	>AAAGAAT	>ATTCTTT	0.8746422529220581
Mir186	7mer-m8	PDIA6	356	322	328	322	328	4941607	x	7mer-m8	356	NA	0	Mir-186	>AAAGAAT	>ATTCTTT	0.8746422529220581
Mir186	7mer-m8	CA13	417	370	376	370	376	12576806	x	7mer-m8	417	NA	0	Mir-186	>AAAGAAT	>ATTCTTT	0.8746422529220581
Mir186	7mer-m8	SCCPDH	440	67	73	67	73	18223812	x	7mer-m8	440	NA	0	Mir-186	>AAAGAAT	>ATTCTTT	0.8746422529220581
Mir186	7mer-m8	MMP27	356	145	151	145	151	4881636	x	7mer-m8	356	NA	0	Mir-186	>AAAGAAT	>ATTCTTT	0.8746422529220581
Mir186	7mer-m8	BAZ1A	531	447	453	447	453	27626262	x	7mer-m8	531	NA	0	Mir-186	>AAAGAAT	>ATTCTTT	0.8746422529220581
Mir186	7mer-m8	SPRYD7	357	694	700	694	700	5454062	x	7mer-m8	357	NA	0	Mir-186	>AAAGAAT	>ATTCTTT	0.8746422529220581
Mir186	7mer-m8	GPALPP1	404	17	23	17	23	11072152	x	7mer-m8	404	NA	0	Mir-186	>AAAGAAT	>ATTCTTT	0.8746422529220581
Mir186	7mer-m8	C1QA	333	201	207	201	207	2391941	x	7mer-m8	333	NA	0	Mir-186	>AAAGAAT	>ATTCTTT	0.8746422529220581
Mir186	7mer-m8	ZFP69B	362	406	412	406	412	6390433	x	7mer-m8	362	NA	0	Mir-186	>AAAGAAT	>ATTCTTT	0.8746422529220581
Mir186	7mer-m8	SUCLA2	510	201	207	201	207	24045089	x	7mer-m8	510	NA	0	Mir-186	>AAAGAAT	>ATTCTTT	0.8746422529220581
Mir186	7mer-m8	AIG1	350	214	220	214	220	3934850	x	7mer-m8	350	NA	0	Mir-186	>AAAGAAT	>ATTCTTT	0.8746422529220581
Mir186	7mer-m8	CHST11	442	517	523	517	523	18436220	x	7mer-m8	442	NA	0	Mir-186	>AAAGAAT	>ATTCTTT	0.8746422529220581
Mir186	7mer-m8	ZCCHC7	380	398	404	398	404	8244123	x	7mer-m8	380	NA	0	Mir-186	>AAAGAAT	>ATTCTTT	0.8746422529220581
Mir186	7mer-m8	RNASE6	537	153	159	153	159	29081788	x	7mer-m8	537	NA	0	Mir-186	>AAAGAAT	>ATTCTTT	0.8746422529220581
Mir186	7mer-m8	SERPINB2	349	387	393	387	393	3658024	x	7mer-m8	349	NA	0	Mir-186	>AAAGAAT	>ATTCTTT	0.8746422529220581
Mir186	7mer-m8	RECQL	326	293	299	293	299	810178	x	7mer-m8	326	NA	0	Mir-186	>AAAGAAT	>ATTCTTT	0.8746422529220581
Mir186	7mer-m8	OSR1	420	355	361	355	361	13362846	x	7mer-m8	420	NA	0	Mir-186	>AAAGAAT	>ATTCTTT	0.8746422529220581
Mir186	7mer-m8	BICRAL	467	120	126	120	126	20308717	x	7mer-m8	467	NA	0	Mir-186	>AAAGAAT	>ATTCTTT	0.8746422529220581
Mir186	7mer-m8	REV3L	468	602	608	602	608	20823056	x	7mer-m8	468	NA	0	Mir-186	>AAAGAAT	>ATTCTTT	0.8746422529220581
Mir186	7mer-m8	TMED4	538	415	421	415	421	29641685	x	7mer-m8	538	NA	0	Mir-186	>AAAGAAT	>ATTCTTT	0.8746422529220581
Mir186	7mer-m8	SYT16	380	785	791	785	791	8420870	x	7mer-m8	380	NA	0	Mir-186	>AAAGAAT	>ATTCTTT	0.8746422529220581
Mir186	7mer-m8	NELL2	393	192	198	192	198	9253814	x	7mer-m8	393	NA	0	Mir-186	>AAAGAAT	>ATTCTTT	0.8746422529220581
Mir186	7mer-m8	TINF2	425	64	70	64	70	13948072	x	7mer-m8	425	NA	0	Mir-186	>AAAGAAT	>ATTCTTT	0.8746422529220581
Mir186	7mer-m8	SCD5	330	324	330	324	330	1561511	x	7mer-m8	330	NA	0	Mir-186	>AAAGAAT	>ATTCTTT	0.8746422529220581
Mir186	7mer-m8	PLA2G12B	351	80	86	80	86	4749469	x	7mer-m8	351	NA	0	Mir-186	>AAAGAAT	>ATTCTTT	0.8746422529220581
Mir186	7mer-m8	MEAF6	522	770	776	770	776	25961852	x	7mer-m8	522	NA	0	Mir-186	>AAAGAAT	>ATTCTTT	0.8746422529220581
Mir186	7mer-m8	PLEKHG7	330	46	52	46	52	1637958	x	7mer-m8	330	NA	0	Mir-186	>AAAGAAT	>ATTCTTT	0.8746422529220581
Mir186	7mer-m8	AS3MT	346	591	597	591	597	3531331	x	7mer-m8	346	NA	0	Mir-186	>AAAGAAT	>ATTCTTT	0.8746422529220581
Mir186	7mer-m8	MEIS2	380	431	437	431	437	8435765	x	7mer-m8	380	NA	0	Mir-186	>AAAGAAT	>ATTCTTT	0.8746422529220581
Mir186	7mer-m8	MAOA	421	171	177	171	177	13843499	x	7mer-m8	421	NA	0	Mir-186	>AAAGAAT	>ATTCTTT	0.8746422529220581
Mir186	7mer-m8	POU6F2	519	505	511	505	511	25774378	x	7mer-m8	519	NA	0	Mir-186	>AAAGAAT	>ATTCTTT	0.8746422529220581
Mir186	7mer-m8	CERKL	326	325	331	325	331	767543	x	7mer-m8	326	NA	0	Mir-186	>AAAGAAT	>ATTCTTT	0.8746422529220581
Mir186	7mer-m8	PNLDC1	415	48	54	48	54	12018263	x	7mer-m8	415	NA	0	Mir-186	>AAAGAAT	>ATTCTTT	0.8746422529220581
Mir186	7mer-m8	CENPI	349	326	332	326	332	3927199	x	7mer-m8	349	NA	0	Mir-186	>AAAGAAT	>ATTCTTT	0.8746422529220581
Mir186	7mer-m8	ARHGAP17	398	536	542	536	542	10351385	x	7mer-m8	398	NA	0	Mir-186	>AAAGAAT	>ATTCTTT	0.8746422529220581
Mir186	7mer-m8	ELFN1	357	524	530	524	530	5572552	x	7mer-m8	357	NA	0	Mir-186	>AAAGAAT	>ATTCTTT	0.8746422529220581
Mir186	7mer-m8	LIMA1	509	624	630	624	630	23644146	x	7mer-m8	509	NA	0	Mir-186	>AAAGAAT	>ATTCTTT	0.8746422529220581
Mir186	7mer-m8	PRXL2C	350	331	337	331	337	3939297	x	7mer-m8	350	NA	0	Mir-186	>AAAGAAT	>ATTCTTT	0.8746422529220581
Mir186	7mer-m8	ALOX15	356	354	360	354	360	4980079	x	7mer-m8	356	NA	0	Mir-186	>AAAGAAT	>ATTCTTT	0.8746422529220581
Mir186	7mer-m8	BBS7	462	80	86	80	86	19866896	x	7mer-m8	462	NA	0	Mir-186	>AAAGAAT	>ATTCTTT	0.8746422529220581
Mir186	7mer-m8	CIAO2A	330	51	57	51	57	1597547	x	7mer-m8	330	NA	0	Mir-186	>AAAGAAT	>ATTCTTT	0.8746422529220581
Mir186	7mer-m8	NPEPL1	325	156	162	156	162	539103	x	7mer-m8	325	NA	0	Mir-186	>AAAGAAT	>ATTCTTT	0.8746422529220581
Mir186	7mer-m8	MYZAP	482	83	89	83	89	22254856	x	7mer-m8	482	NA	0	Mir-186	>AAAGAAT	>ATTCTTT	0.8746422529220581
Mir186	7mer-m8	UBD	362	282	288	282	288	6489350	x	7mer-m8	362	NA	0	Mir-186	>AAAGAAT	>ATTCTTT	0.8746422529220581
Mir186	7mer-m8	CNMD	417	220	226	220	226	12241653	x	7mer-m8	417	NA	0	Mir-186	>AAAGAAT	>ATTCTTT	0.8746422529220581
Mir186	7mer-m8	CDH11	532	817	823	817	823	28319072	x	7mer-m8	532	NA	0	Mir-186	>AAAGAAT	>ATTCTTT	0.8746422529220581
Mir186	7mer-m8	C9H11ORF96	393	226	232	226	232	9233475	x	7mer-m8	393	NA	0	Mir-186	>AAAGAAT	>ATTCTTT	0.8746422529220581
Mir186	7mer-m8	ARMC2	322	496	502	496	502	161220	x	7mer-m8	322	NA	0	Mir-186	>AAAGAAT	>ATTCTTT	0.8746422529220581
Mir186	7mer-m8	POLR2E	377	630	636	630	636	7436935	x	7mer-m8	377	NA	0	Mir-186	>AAAGAAT	>ATTCTTT	0.8746422529220581
Mir186	7mer-m8	SCAF8	331	370	376	370	376	2140491	x	7mer-m8	331	NA	0	Mir-186	>AAAGAAT	>ATTCTTT	0.8746422529220581
Mir186	7mer-m8	CNPY1	359	202	208	202	208	6059434	x	7mer-m8	359	NA	0	Mir-186	>AAAGAAT	>ATTCTTT	0.8746422529220581
Mir186	7mer-m8	POSTN	396	58	64	58	64	9994347	x	7mer-m8	396	NA	0	Mir-186	>AAAGAAT	>ATTCTTT	0.8746422529220581
Mir186	7mer-m8	ZNF394	359	48	54	48	54	6321250	x	7mer-m8	359	NA	0	Mir-186	>AAAGAAT	>ATTCTTT	0.8746422529220581
Mir186	7mer-m8	RANBP3L	417	539	545	539	545	12219458	x	7mer-m8	417	NA	0	Mir-186	>AAAGAAT	>ATTCTTT	0.8746422529220581
Mir186	7mer-m8	SLC6A15	531	398	404	398	404	27806289	x	7mer-m8	531	NA	0	Mir-186	>AAAGAAT	>ATTCTTT	0.8746422529220581
Mir186	7mer-m8	ADAT1	362	266	272	266	272	6649238	x	7mer-m8	362	NA	0	Mir-186	>AAAGAAT	>ATTCTTT	0.8746422529220581
Mir186	7mer-m8	TGM5	356	94	100	94	100	4866776	x	7mer-m8	356	NA	0	Mir-186	>AAAGAAT	>ATTCTTT	0.8746422529220581
Mir186	7mer-m8	ZNF394	530	470	476	470	476	27478716	x	7mer-m8	530	NA	0	Mir-186	>AAAGAAT	>ATTCTTT	0.8746422529220581
Mir186	7mer-m8	TPM1	350	23	29	23	29	4344574	x	7mer-m8	350	NA	0	Mir-186	>AAAGAAT	>ATTCTTT	0.8746422529220581
Mir186	7mer-m8	ITPRI	483	332	338	332	338	22548331	x	7mer-m8	483	NA	0	Mir-186	>AAAGAAT	>ATTCTTT	0.8746422529220581
Mir186	7mer-m8	NPEPL1	366	132	138	132	138	6839240	x	7mer-m8	366	NA	0	Mir-186	>AAAGAAT	>ATTCTTT	0.8746422529220581
Mir186	7mer-m8	LONRF3	467	679	685	679	685	20664282	x	7mer-m8	467	NA	0	Mir-186	>AAAGAAT	>ATTCTTT	0.8746422529220581
Mir186	7mer-m8	CC2D2B	446	334	340	334	340	18875094	x	7mer-m8	446	NA	0	Mir-186	>AAAGAAT	>ATTCTTT	0.8746422529220581
Mir186	7mer-m8	TMEM165	538	813	819	813	819	29574860	x	7mer-m8	538	NA	0	Mir-186	>AAAGAAT	>ATTCTTT	0.8746422529220581
Mir186	7mer-m8	PPP1R16B	442	16	22	16	22	18546597	x	7mer-m8	442	NA	0	Mir-186	>AAAGAAT	>ATTCTTT	0.8746422529220581
Mir186	7mer-m8	PIGC	377	152	158	152	158	7617122	x	7mer-m8	377	NA	0	Mir-186	>AAAGAAT	>ATTCTTT	0.8746422529220581
Mir186	7mer-m8	ADAMTSL3	333	28	34	28	34	2468519	x	7mer-m8	333	NA	0	Mir-186	>AAAGAAT	>ATTCTTT	0.8746422529220581
Mir186	7mer-m8	WNT2B	524	178	184	178	184	26360951	x	7mer-m8	524	NA	0	Mir-186	>AAAGAAT	>ATTCTTT	0.8746422529220581
Mir186	7mer-m8	NAA11	553	849	855	849	855	30713190	x	7mer-m8	553	NA	0	Mir-186	>AAAGAAT	>ATTCTTT	0.8746422529220581
Mir186	7mer-m8	XKR6	522	147	153	147	153	25987600	x	7mer-m8	522	NA	0	Mir-186	>AAAGAAT	>ATTCTTT	0.8746422529220581
Mir186	7mer-m8	UPF3B	407	228	234	228	234	11272240	x	7mer-m8	407	NA	0	Mir-186	>AAAGAAT	>ATTCTTT	0.8746422529220581
Mir186	7mer-m8	C1H3ORF33	509	74	80	74	80	23448042	x	7mer-m8	509	NA	0	Mir-186	>AAAGAAT	>ATTCTTT	0.8746422529220581
Mir186	7mer-m8	KRT28	322	172	178	172	178	330045	x	7mer-m8	322	NA	0	Mir-186	>AAAGAAT	>ATTCTTT	0.8746422529220581
Mir186	7mer-m8	HIBADH	524	164	170	164	170	26548558	x	7mer-m8	524	NA	0	Mir-186	>AAAGAAT	>ATTCTTT	0.8746422529220581
Mir186	7mer-m8	TRIT1	533	233	239	233	239	28595538	x	7mer-m8	533	NA	0	Mir-186	>AAAGAAT	>ATTCTTT	0.8746422529220581
Mir186	7mer-m8	PSMB4	531	74	80	74	80	27603146	x	7mer-m8	531	NA	0	Mir-186	>AAAGAAT	>ATTCTTT	0.8746422529220581
Mir186	7mer-m8	GPHN	419	703	709	703	709	12699627	x	7mer-m8	419	NA	0	Mir-186	>AAAGAAT	>ATTCTTT	0.8746422529220581
Mir186	7mer-m8	TRAPPC8	425	177	183	177	183	14215870	x	7mer-m8	425	NA	0	Mir-186	>AAAGAAT	>ATTCTTT	0.8746422529220581
Mir186	7mer-m8	TMEM45B	519	117	123	117	123	25504743	x	7mer-m8	519	NA	0	Mir-186	>AAAGAAT	>ATTCTTT	0.8746422529220581
Mir186	7mer-m8	FAM204A	415	845	851	845	851	11904165	x	7mer-m8	415	NA	0	Mir-186	>AAAGAAT	>ATTCTTT	0.8746422529220581
Mir186	7mer-m8	TIMM44	486	18	24	18	24	23278077	x	7mer-m8	486	NA	0	Mir-186	>AAAGAAT	>ATTCTTT	0.8746422529220581
Mir186	7mer-m8	AHI1	351	21	27	21	27	4673483	x	7mer-m8	351	NA	0	Mir-186	>AAAGAAT	>ATTCTTT	0.8746422529220581
Mir186	7mer-m8	PRPF4	519	569	575	569	575	25753976	x	7mer-m8	519	NA	0	Mir-186	>AAAGAAT	>ATTCTTT	0.8746422529220581
Mir186	7mer-m8	CDHR3	519	495	501	495	501	25769612	x	7mer-m8	519	NA	0	Mir-186	>AAAGAAT	>ATTCTTT	0.8746422529220581
Mir186	7mer-m8	GLRX5	510	242	248	242	248	23961612	x	7mer-m8	510	NA	0	Mir-186	>AAAGAAT	>ATTCTTT	0.8746422529220581
Mir186	7mer-m8	SSC4D	448	287	293	287	293	19800462	x	7mer-m8	448	NA	0	Mir-186	>AAAGAAT	>ATTCTTT	0.8746422529220581
Mir186	7mer-m8	SLC39A12	393	261	267	261	267	9199895	x	7mer-m8	393	NA	0	Mir-186	>AAAGAAT	>ATTCTTT	0.8746422529220581
Mir186	7mer-m8	GIPC2	474	111	117	111	117	21696843	x	7mer-m8	474	NA	0	Mir-186	>AAAGAAT	>ATTCTTT	0.8746422529220581
Mir186	7mer-m8	FBXO22	553	533	539	533	539	30794559	x	7mer-m8	553	NA	0	Mir-186	>AAAGAAT	>ATTCTTT	0.8746422529220581
Mir186	7mer-m8	BASP1	322	878	884	878	884	346609	x	7mer-m8	322	NA	0	Mir-186	>AAAGAAT	>ATTCTTT	0.8746422529220581
Mir186	7mer-m8	ANP32B	448	252	258	252	258	19620117	x	7mer-m8	448	NA	0	Mir-186	>AAAGAAT	>ATTCTTT	0.8746422529220581
Mir186	7mer-m8	F13B	330	37	43	37	43	1850425	x	7mer-m8	330	NA	0	Mir-186	>AAAGAAT	>ATTCTTT	0.8746422529220581
Mir186	7mer-m8	ANP32B	530	244	250	244	250	27325075	x	7mer-m8	530	NA	0	Mir-186	>AAAGAAT	>ATTCTTT	0.8746422529220581
Mir186	7mer-m8	WDR41	331	161	167	161	167	1982674	x	7mer-m8	331	NA	0	Mir-186	>AAAGAAT	>ATTCTTT	0.8746422529220581
Mir186	7mer-m8	INPP5B	510	463	469	463	469	23909903	x	7mer-m8	510	NA	0	Mir-186	>AAAGAAT	>ATTCTTT	0.8746422529220581
Mir186	7mer-m8	POLQ	538	804	810	804	810	29560340	x	7mer-m8	538	NA	0	Mir-186	>AAAGAAT	>ATTCTTT	0.8746422529220581
Mir186	7mer-m8	SMIM14	366	364	370	364	370	7116033	x	7mer-m8	366	NA	0	Mir-186	>AAAGAAT	>ATTCTTT	0.8746422529220581
Mir186	7mer-m8	FOLH1B	345	689	695	689	695	2949161	x	7mer-m8	345	NA	0	Mir-186	>AAAGAAT	>ATTCTTT	0.8746422529220581
Mir186	7mer-m8	GALM	385	309	315	309	315	8785823	x	7mer-m8	385	NA	0	Mir-186	>AAAGAAT	>ATTCTTT	0.8746422529220581
Mir186	7mer-m8	BCAS2	326	89	95	89	95	1023439	x	7mer-m8	326	NA	0	Mir-186	>AAAGAAT	>ATTCTTT	0.8746422529220581
Mir186	7mer-m8	IL16	415	72	78	72	78	11906846	x	7mer-m8	415	NA	0	Mir-186	>AAAGAAT	>ATTCTTT	0.8746422529220581
Mir186	7mer-m8	PRPF4	425	592	598	592	598	14102431	x	7mer-m8	425	NA	0	Mir-186	>AAAGAAT	>ATTCTTT	0.8746422529220581
Mir186	7mer-m8	HOXB8	362	454	460	454	460	6601939	x	7mer-m8	362	NA	0	Mir-186	>AAAGAAT	>ATTCTTT	0.8746422529220581
Mir186	7mer-m8	PPP2CB	357	463	469	463	469	5459775	x	7mer-m8	357	NA	0	Mir-186	>AAAGAAT	>ATTCTTT	0.8746422529220581
Mir186	7mer-m8	CCN1	538	44	50	44	50	29480825	x	7mer-m8	538	NA	0	Mir-186	>AAAGAAT	>ATTCTTT	0.8746422529220581
Mir186	7mer-m8	CTSB	385	611	617	611	617	8774936	x	7mer-m8	385	NA	0	Mir-186	>AAAGAAT	>ATTCTTT	0.8746422529220581
Mir186	7mer-m8	DNAAF4	366	63	69	63	69	6980551	x	7mer-m8	366	NA	0	Mir-186	>AAAGAAT	>ATTCTTT	0.8746422529220581
Mir186	7mer-m8	CLTC	524	88	94	88	94	26720226	x	7mer-m8	524	NA	0	Mir-186	>AAAGAAT	>ATTCTTT	0.8746422529220581
Mir186	7mer-m8	UBE2E1	398	24	30	24	30	10186292	x	7mer-m8	398	NA	0	Mir-186	>AAAGAAT	>ATTCTTT	0.8746422529220581
Mir186	7mer-m8	UXS1	485	222	228	222	228	22870587	x	7mer-m8	485	NA	0	Mir-186	>AAAGAAT	>ATTCTTT	0.8746422529220581
Mir186	7mer-m8	DNAJB2	462	759	765	759	765	19921320	x	7mer-m8	462	NA	0	Mir-186	>AAAGAAT	>ATTCTTT	0.8746422529220581
Mir186	7mer-m8	YWHAB	377	978	984	978	984	7536048	x	7mer-m8	377	NA	0	Mir-186	>AAAGAAT	>ATTCTTT	0.8746422529220581
Mir186	7mer-m8	PABIR2	393	181	187	181	187	9354267	x	7mer-m8	393	NA	0	Mir-186	>AAAGAAT	>ATTCTTT	0.8746422529220581
Mir186	7mer-m8	GET1	474	127	133	127	133	21778976	x	7mer-m8	474	NA	0	Mir-186	>AAAGAAT	>ATTCTTT	0.8746422529220581
Mir186	7mer-m8	HCRTR2	462	39	45	39	45	20176581	x	7mer-m8	462	NA	0	Mir-186	>AAAGAAT	>ATTCTTT	0.8746422529220581
Mir186	7mer-m8	CALCRL	467	545	551	545	551	20548018	x	7mer-m8	467	NA	0	Mir-186	>AAAGAAT	>ATTCTTT	0.8746422529220581
Mir186	7mer-m8	TBCK	349	456	462	456	462	3827269	x	7mer-m8	349	NA	0	Mir-186	>AAAGAAT	>ATTCTTT	0.8746422529220581
Mir186	7mer-m8	PSEN2	525	444	450	444	450	27042129	x	7mer-m8	525	NA	0	Mir-186	>AAAGAAT	>ATTCTTT	0.8746422529220581
Mir186	7mer-m8	CGGBP1	393	142	148	142	148	9278930	x	7mer-m8	393	NA	0	Mir-186	>AAAGAAT	>ATTCTTT	0.8746422529220581
Mir186	7mer-m8	PPM1B	362	297	303	297	303	6584588	x	7mer-m8	362	NA	0	Mir-186	>AAAGAAT	>ATTCTTT	0.8746422529220581
Mir186	7mer-m8	RSRC1	398	125	131	125	131	10186970	x	7mer-m8	398	NA	0	Mir-186	>AAAGAAT	>ATTCTTT	0.8746422529220581
Mir186	7mer-m8	RXRG	325	74	80	74	80	588663	x	7mer-m8	325	NA	0	Mir-186	>AAAGAAT	>ATTCTTT	0.8746422529220581
Mir186	7mer-m8	TAF12	330	273	279	273	279	1653466	x	7mer-m8	330	NA	0	Mir-186	>AAAGAAT	>ATTCTTT	0.8746422529220581
Mir186	7mer-m8	P2RY6	419	250	256	250	256	12894521	x	7mer-m8	419	NA	0	Mir-186	>AAAGAAT	>ATTCTTT	0.8746422529220581
Mir186	7mer-m8	MINDY3	333	495	501	495	501	2545589	x	7mer-m8	333	NA	0	Mir-186	>AAAGAAT	>ATTCTTT	0.8746422529220581
Mir186	7mer-m8	CREM	522	154	160	154	160	26096170	x	7mer-m8	522	NA	0	Mir-186	>AAAGAAT	>ATTCTTT	0.8746422529220581
Mir186	7mer-m8	SUMO2	396	118	124	118	124	10008790	x	7mer-m8	396	NA	0	Mir-186	>AAAGAAT	>ATTCTTT	0.8746422529220581
Mir186	7mer-m8	PMPCA	442	526	532	526	532	18296307	x	7mer-m8	442	NA	0	Mir-186	>AAAGAAT	>ATTCTTT	0.8746422529220581
Mir186	7mer-m8	CENPN	345	157	163	157	163	3148176	x	7mer-m8	345	NA	0	Mir-186	>AAAGAAT	>ATTCTTT	0.8746422529220581
Mir186	7mer-m8	UNC45B	333	269	275	269	275	2677465	x	7mer-m8	333	NA	0	Mir-186	>AAAGAAT	>ATTCTTT	0.8746422529220581
Mir186	7mer-m8	MBTPS2	380	282	288	282	288	8611961	x	7mer-m8	380	NA	0	Mir-186	>AAAGAAT	>ATTCTTT	0.8746422529220581
Mir186	7mer-m8	ITGAV	345	552	558	552	558	2939976	x	7mer-m8	345	NA	0	Mir-186	>AAAGAAT	>ATTCTTT	0.8746422529220581
Mir186	7mer-m8	BIRC6	415	701	707	701	707	11949446	x	7mer-m8	415	NA	0	Mir-186	>AAAGAAT	>ATTCTTT	0.8746422529220581
Mir186	7mer-m8	NEUROG2	447	911	917	911	917	19089592	x	7mer-m8	447	NA	0	Mir-186	>AAAGAAT	>ATTCTTT	0.8746422529220581
Mir186	7mer-m8	USP43	510	293	299	293	299	23985038	x	7mer-m8	510	NA	0	Mir-186	>AAAGAAT	>ATTCTTT	0.8746422529220581
Mir186	7mer-m8	PEF1	548	692	698	692	698	29834283	x	7mer-m8	548	NA	0	Mir-186	>AAAGAAT	>ATTCTTT	0.8746422529220581
Mir186	7mer-m8	KDM4C	420	477	483	477	483	13229831	x	7mer-m8	420	NA	0	Mir-186	>AAAGAAT	>ATTCTTT	0.8746422529220581
Mir186	7mer-m8	RBM48	482	113	119	113	119	22188811	x	7mer-m8	482	NA	0	Mir-186	>AAAGAAT	>ATTCTTT	0.8746422529220581
Mir186	7mer-m8	EED	525	148	154	148	154	26795549	x	7mer-m8	525	NA	0	Mir-186	>AAAGAAT	>ATTCTTT	0.8746422529220581
Mir186	7mer-m8	MAP10	330	110	116	110	116	1744380	x	7mer-m8	330	NA	0	Mir-186	>AAAGAAT	>ATTCTTT	0.8746422529220581
Mir186	7mer-m8	DSN1	396	266	272	266	272	9974462	x	7mer-m8	396	NA	0	Mir-186	>AAAGAAT	>ATTCTTT	0.8746422529220581
Mir186	7mer-m8	SPRYD7	396	727	733	727	733	9994789	x	7mer-m8	396	NA	0	Mir-186	>AAAGAAT	>ATTCTTT	0.8746422529220581
Mir186	7mer-m8	BIRC2	366	454	460	454	460	6964410	x	7mer-m8	366	NA	0	Mir-186	>AAAGAAT	>ATTCTTT	0.8746422529220581
Mir186	7mer-m8	WDR81	346	896	902	896	902	3605922	x	7mer-m8	346	NA	0	Mir-186	>AAAGAAT	>ATTCTTT	0.8746422529220581
Mir186	7mer-m8	SATB2	362	401	407	401	407	6517010	x	7mer-m8	362	NA	0	Mir-186	>AAAGAAT	>ATTCTTT	0.8746422529220581
Mir186	7mer-m8	PTPRJ	357	97	103	97	103	5594599	x	7mer-m8	357	NA	0	Mir-186	>AAAGAAT	>ATTCTTT	0.8746422529220581
Mir186	7mer-m8	CXXC5	537	455	461	455	461	29215002	x	7mer-m8	537	NA	0	Mir-186	>AAAGAAT	>ATTCTTT	0.8746422529220581
Mir186	7mer-m8	AUNIP	396	50	56	50	56	9745132	x	7mer-m8	396	NA	0	Mir-186	>AAAGAAT	>ATTCTTT	0.8746422529220581
Mir186	7mer-m8	PSPC1	369	520	526	520	526	7357066	x	7mer-m8	369	NA	0	Mir-186	>AAAGAAT	>ATTCTTT	0.8746422529220581
Mir186	7mer-m8	CLEC4D	537	26	32	26	32	29109497	x	7mer-m8	537	NA	0	Mir-186	>AAAGAAT	>ATTCTTT	0.8746422529220581
Mir186	7mer-m8	ANKDD1A	362	148	154	148	154	6429636	x	7mer-m8	362	NA	0	Mir-186	>AAAGAAT	>ATTCTTT	0.8746422529220581
Mir186	7mer-m8	LRRTM4	377	239	245	239	245	7555939	x	7mer-m8	377	NA	0	Mir-186	>AAAGAAT	>ATTCTTT	0.8746422529220581
Mir186	7mer-m8	TXNL4A	362	34	40	34	40	6574261	x	7mer-m8	362	NA	0	Mir-186	>AAAGAAT	>ATTCTTT	0.8746422529220581
Mir186	7mer-m8	HSDL2	537	208	214	208	214	29312167	x	7mer-m8	537	NA	0	Mir-186	>AAAGAAT	>ATTCTTT	0.8746422529220581
Mir186	7mer-m8	XRCC5	358	140	146	140	146	5671513	x	7mer-m8	358	NA	0	Mir-186	>AAAGAAT	>ATTCTTT	0.8746422529220581
Mir186	7mer-m8	LARP7	398	60	66	60	66	10205850	x	7mer-m8	398	NA	0	Mir-186	>AAAGAAT	>ATTCTTT	0.8746422529220581
Mir186	7mer-m8	SNAP23	396	146	152	146	152	9811072	x	7mer-m8	396	NA	0	Mir-186	>AAAGAAT	>ATTCTTT	0.8746422529220581
Mir186	7mer-m8	PIM2	462	569	575	569	575	20298766	x	7mer-m8	462	NA	0	Mir-186	>AAAGAAT	>ATTCTTT	0.8746422529220581
Mir186	7mer-m8	FAM240B	474	135	141	135	141	21810795	x	7mer-m8	474	NA	0	Mir-186	>AAAGAAT	>ATTCTTT	0.8746422529220581
Mir186	7mer-m8	SEMA4A	446	597	603	597	603	18727476	x	7mer-m8	446	NA	0	Mir-186	>AAAGAAT	>ATTCTTT	0.8746422529220581
Mir186	7mer-m8	CH25H	519	169	175	169	175	25744489	x	7mer-m8	519	NA	0	Mir-186	>AAAGAAT	>ATTCTTT	0.8746422529220581
Mir186	7mer-m8	NEXMIF	525	103	109	103	109	27164095	x	7mer-m8	525	NA	0	Mir-186	>AAAGAAT	>ATTCTTT	0.8746422529220581
Mir186	7mer-m8	KRT33A	553	341	347	341	347	30859748	x	7mer-m8	553	NA	0	Mir-186	>AAAGAAT	>ATTCTTT	0.8746422529220581
Mir186	7mer-m8	PCCB	421	575	581	575	581	13832895	x	7mer-m8	421	NA	0	Mir-186	>AAAGAAT	>ATTCTTT	0.8746422529220581
Mir186	7mer-m8	WDR41	331	641	647	641	647	1982676	x	7mer-m8	331	NA	0	Mir-186	>AAAGAAT	>ATTCTTT	0.8746422529220581
Mir186	7mer-m8	HAND1	442	639	645	639	645	18281774	x	7mer-m8	442	NA	0	Mir-186	>AAAGAAT	>ATTCTTT	0.8746422529220581
Mir186	7mer-m8	ARMC10	362	294	300	294	300	6447431	x	7mer-m8	362	NA	0	Mir-186	>AAAGAAT	>ATTCTTT	0.8746422529220581
Mir186	7mer-m8	CCK	514	195	201	195	201	24859289	x	7mer-m8	514	NA	0	Mir-186	>AAAGAAT	>ATTCTTT	0.8746422529220581
Mir186	7mer-m8	HSPA8	394	198	204	198	204	9613743	x	7mer-m8	394	NA	0	Mir-186	>AAAGAAT	>ATTCTTT	0.8746422529220581
Mir186	7mer-m8	RGS22	330	171	177	171	177	1864852	x	7mer-m8	330	NA	0	Mir-186	>AAAGAAT	>ATTCTTT	0.8746422529220581
Mir186	7mer-m8	ZNF583	538	322	328	322	328	29765949	x	7mer-m8	538	NA	0	Mir-186	>AAAGAAT	>ATTCTTT	0.8746422529220581
Mir186	7mer-m8	DMGDH	474	210	216	210	216	21725026	x	7mer-m8	474	NA	0	Mir-186	>AAAGAAT	>ATTCTTT	0.8746422529220581
Mir186	7mer-m8	ANXA11	447	708	714	708	714	19196586	x	7mer-m8	447	NA	0	Mir-186	>AAAGAAT	>ATTCTTT	0.8746422529220581
Mir186	7mer-m8	RNF175	446	79	85	79	85	18807899	x	7mer-m8	446	NA	0	Mir-186	>AAAGAAT	>ATTCTTT	0.8746422529220581
Mir186	7mer-m8	VNN1	351	582	588	582	588	4672947	x	7mer-m8	351	NA	0	Mir-186	>AAAGAAT	>ATTCTTT	0.8746422529220581
Mir186	7mer-m8	TANGO6	346	396	402	396	402	3579536	x	7mer-m8	346	NA	0	Mir-186	>AAAGAAT	>ATTCTTT	0.8746422529220581
Mir186	7mer-m8	ZNF674	330	316	322	316	322	1871799	x	7mer-m8	330	NA	0	Mir-186	>AAAGAAT	>ATTCTTT	0.8746422529220581
Mir186	7mer-m8	MSMO1	550	644	650	644	650	30423571	x	7mer-m8	550	NA	0	Mir-186	>AAAGAAT	>ATTCTTT	0.8746422529220581
Mir186	7mer-m8	IQGAP2	322	788	794	788	794	168113	x	7mer-m8	322	NA	0	Mir-186	>AAAGAAT	>ATTCTTT	0.8746422529220581
Mir186	7mer-m8	ZNF684	524	378	384	378	384	26372574	x	7mer-m8	524	NA	0	Mir-186	>AAAGAAT	>ATTCTTT	0.8746422529220581
Mir186	7mer-m8	KCNE1	531	70	76	70	76	27676513	x	7mer-m8	531	NA	0	Mir-186	>AAAGAAT	>ATTCTTT	0.8746422529220581
Mir186	7mer-m8	KHDRBS3	331	447	453	447	453	2225516	x	7mer-m8	331	NA	0	Mir-186	>AAAGAAT	>ATTCTTT	0.8746422529220581
Mir186	7mer-m8	FMO5	325	163	169	163	169	588244	x	7mer-m8	325	NA	0	Mir-186	>AAAGAAT	>ATTCTTT	0.8746422529220581
Mir186	7mer-m8	SLC9A6	446	172	178	172	178	19074198	x	7mer-m8	446	NA	0	Mir-186	>AAAGAAT	>ATTCTTT	0.8746422529220581
Mir186	7mer-m8	BLMH	345	717	723	717	723	3104289	x	7mer-m8	345	NA	0	Mir-186	>AAAGAAT	>ATTCTTT	0.8746422529220581
Mir186	7mer-m8	TRMT11	415	153	159	153	159	12015484	x	7mer-m8	415	NA	0	Mir-186	>AAAGAAT	>ATTCTTT	0.8746422529220581
Mir186	7mer-m8	TPRN	380	234	240	234	240	8251570	x	7mer-m8	380	NA	0	Mir-186	>AAAGAAT	>ATTCTTT	0.8746422529220581
Mir186	7mer-m8	ANKMY2	525	547	553	547	553	26922212	x	7mer-m8	525	NA	0	Mir-186	>AAAGAAT	>ATTCTTT	0.8746422529220581
Mir186	7mer-m8	LIFR	530	460	466	460	466	27242992	x	7mer-m8	530	NA	0	Mir-186	>AAAGAAT	>ATTCTTT	0.8746422529220581
Mir186	7mer-m8	ARMT1	417	351	357	351	357	12397460	x	7mer-m8	417	NA	0	Mir-186	>AAAGAAT	>ATTCTTT	0.8746422529220581
Mir186	7mer-m8	FAM180A	366	349	355	349	355	6849509	x	7mer-m8	366	NA	0	Mir-186	>AAAGAAT	>ATTCTTT	0.8746422529220581
Mir186	7mer-m8	TMEM97	447	391	397	391	397	19443115	x	7mer-m8	447	NA	0	Mir-186	>AAAGAAT	>ATTCTTT	0.8746422529220581
Mir186	7mer-m8	TRNT1	522	208	214	208	214	26310504	x	7mer-m8	522	NA	0	Mir-186	>AAAGAAT	>ATTCTTT	0.8746422529220581
Mir186	7mer-m8	PPIC	447	417	423	417	423	19231960	x	7mer-m8	447	NA	0	Mir-186	>AAAGAAT	>ATTCTTT	0.8746422529220581
Mir186	7mer-m8	ZC3H18	366	104	110	104	110	7195538	x	7mer-m8	366	NA	0	Mir-186	>AAAGAAT	>ATTCTTT	0.8746422529220581
Mir186	7mer-m8	RAD23B	393	552	558	552	558	9099265	x	7mer-m8	393	NA	0	Mir-186	>AAAGAAT	>ATTCTTT	0.8746422529220581
Mir186	7mer-m8	GSTO2	333	134	140	134	140	2664167	x	7mer-m8	333	NA	0	Mir-186	>AAAGAAT	>ATTCTTT	0.8746422529220581
Mir186	7mer-m8	GPHN	351	745	751	745	751	4451160	x	7mer-m8	351	NA	0	Mir-186	>AAAGAAT	>ATTCTTT	0.8746422529220581
Mir186	7mer-m8	GORASP2	440	559	565	559	565	18009978	x	7mer-m8	440	NA	0	Mir-186	>AAAGAAT	>ATTCTTT	0.8746422529220581
Mir186	7mer-m8	ALKBH5	362	106	112	106	112	6589426	x	7mer-m8	362	NA	0	Mir-186	>AAAGAAT	>ATTCTTT	0.8746422529220581
Mir186	7mer-m8	DSN1	357	483	489	483	489	5546540	x	7mer-m8	357	NA	0	Mir-186	>AAAGAAT	>ATTCTTT	0.8746422529220581
Mir186	7mer-m8	DNAH12	462	102	108	102	108	20144974	x	7mer-m8	462	NA	0	Mir-186	>AAAGAAT	>ATTCTTT	0.8746422529220581
Mir186	7mer-m8	MFSD9	419	452	458	452	458	12984138	x	7mer-m8	419	NA	0	Mir-186	>AAAGAAT	>ATTCTTT	0.8746422529220581
Mir186	7mer-m8	ZNF606	327	743	749	743	749	1395250	x	7mer-m8	327	NA	0	Mir-186	>AAAGAAT	>ATTCTTT	0.8746422529220581
Mir186	7mer-m8	CALB1	446	133	139	133	139	18838095	x	7mer-m8	446	NA	0	Mir-186	>AAAGAAT	>ATTCTTT	0.8746422529220581
Mir186	7mer-m8	COL13A1	377	204	210	204	210	7490612	x	7mer-m8	377	NA	0	Mir-186	>AAAGAAT	>ATTCTTT	0.8746422529220581
Mir186	7mer-m8	A3GALT2	467	644	650	644	650	20475223	x	7mer-m8	467	NA	0	Mir-186	>AAAGAAT	>ATTCTTT	0.8746422529220581
Mir186	7mer-m8	NXPH2	331	450	456	450	456	2052131	x	7mer-m8	331	NA	0	Mir-186	>AAAGAAT	>ATTCTTT	0.8746422529220581
Mir186	7mer-m8	PTGER2	377	526	532	526	532	7514370	x	7mer-m8	377	NA	0	Mir-186	>AAAGAAT	>ATTCTTT	0.8746422529220581
Mir186	7mer-m8	SPMIP4	446	75	81	75	81	18974799	x	7mer-m8	446	NA	0	Mir-186	>AAAGAAT	>ATTCTTT	0.8746422529220581
Mir186	7mer-m8	NUDT11	519	298	304	298	304	25932056	x	7mer-m8	519	NA	0	Mir-186	>AAAGAAT	>ATTCTTT	0.8746422529220581
Mir186	7mer-m8	BLMH	530	755	761	755	761	27540487	x	7mer-m8	530	NA	0	Mir-186	>AAAGAAT	>ATTCTTT	0.8746422529220581
Mir186	7mer-m8	NOC3L	404	727	733	727	733	11079286	x	7mer-m8	404	NA	0	Mir-186	>AAAGAAT	>ATTCTTT	0.8746422529220581
Mir186	7mer-m8	ZSCAN4	398	165	171	165	171	10391529	x	7mer-m8	398	NA	0	Mir-186	>AAAGAAT	>ATTCTTT	0.8746422529220581
Mir186	7mer-m8	ZFP69	537	244	250	244	250	29153979	x	7mer-m8	537	NA	0	Mir-186	>AAAGAAT	>ATTCTTT	0.8746422529220581
Mir186	7mer-m8	NOL10	519	175	181	175	181	25677481	x	7mer-m8	519	NA	0	Mir-186	>AAAGAAT	>ATTCTTT	0.8746422529220581
Mir186	7mer-m8	NDUFB7	532	27	33	27	33	28034741	x	7mer-m8	532	NA	0	Mir-186	>AAAGAAT	>ATTCTTT	0.8746422529220581
Mir186	7mer-m8	CAST	330	134	140	134	140	1477370	x	7mer-m8	330	NA	0	Mir-186	>AAAGAAT	>ATTCTTT	0.8746422529220581
Mir186	7mer-m8	MMUT	442	32	38	32	38	18530927	x	7mer-m8	442	NA	0	Mir-186	>AAAGAAT	>ATTCTTT	0.8746422529220581
Mir186	7mer-m8	CENPN	462	174	180	174	180	19991910	x	7mer-m8	462	NA	0	Mir-186	>AAAGAAT	>ATTCTTT	0.8746422529220581
Mir186	7mer-m8	METTL16	407	138	144	138	144	11561334	x	7mer-m8	407	NA	0	Mir-186	>AAAGAAT	>ATTCTTT	0.8746422529220581
Mir186	7mer-m8	BCHE	447	672	678	672	678	19155750	x	7mer-m8	447	NA	0	Mir-186	>AAAGAAT	>ATTCTTT	0.8746422529220581
Mir186	7mer-m8	PLSCR5	366	194	200	194	200	6983507	x	7mer-m8	366	NA	0	Mir-186	>AAAGAAT	>ATTCTTT	0.8746422529220581
Mir186	7mer-m8	MDM1	442	207	213	207	213	18439940	x	7mer-m8	442	NA	0	Mir-186	>AAAGAAT	>ATTCTTT	0.8746422529220581
Mir186	7mer-m8	LMO7	349	537	543	537	543	3792090	x	7mer-m8	349	NA	0	Mir-186	>AAAGAAT	>ATTCTTT	0.8746422529220581
Mir186	7mer-m8	MBTPS2	532	352	358	352	358	28369162	x	7mer-m8	532	NA	0	Mir-186	>AAAGAAT	>ATTCTTT	0.8746422529220581
Mir186	7mer-m8	POLG2	538	285	291	285	291	29802401	x	7mer-m8	538	NA	0	Mir-186	>AAAGAAT	>ATTCTTT	0.8746422529220581
Mir186	7mer-m8	AP3B1	467	358	364	358	364	20525596	x	7mer-m8	467	NA	0	Mir-186	>AAAGAAT	>ATTCTTT	0.8746422529220581
Mir186	7mer-m8	BRINP2	326	462	468	462	468	1016550	x	7mer-m8	326	NA	0	Mir-186	>AAAGAAT	>ATTCTTT	0.8746422529220581
Mir186	7mer-m8	BCAR3	467	460	466	460	466	20466071	x	7mer-m8	467	NA	0	Mir-186	>AAAGAAT	>ATTCTTT	0.8746422529220581
Mir186	7mer-m8	SAT1	524	318	324	318	324	26753811	x	7mer-m8	524	NA	0	Mir-186	>AAAGAAT	>ATTCTTT	0.8746422529220581
Mir186	7mer-m8	HOPX	327	125	131	125	131	1103007	x	7mer-m8	327	NA	0	Mir-186	>AAAGAAT	>ATTCTTT	0.8746422529220581
Mir186	7mer-m8	BCLAF1	407	799	805	799	805	11433199	x	7mer-m8	407	NA	0	Mir-186	>AAAGAAT	>ATTCTTT	0.8746422529220581
Mir186	7mer-m8	NT5C2	357	32	38	32	38	5331608	x	7mer-m8	357	NA	0	Mir-186	>AAAGAAT	>ATTCTTT	0.8746422529220581
Mir186	7mer-m8	DYNC2H1	362	514	520	514	520	6470540	x	7mer-m8	362	NA	0	Mir-186	>AAAGAAT	>ATTCTTT	0.8746422529220581
Mir186	7mer-m8	GPC2	482	464	470	464	470	22497178	x	7mer-m8	482	NA	0	Mir-186	>AAAGAAT	>ATTCTTT	0.8746422529220581
Mir186	7mer-m8	ANKRD22	553	470	476	470	476	30824826	x	7mer-m8	553	NA	0	Mir-186	>AAAGAAT	>ATTCTTT	0.8746422529220581
Mir186	7mer-m8	FASLG	522	20	26	20	26	26239700	x	7mer-m8	522	NA	0	Mir-186	>AAAGAAT	>ATTCTTT	0.8746422529220581
Mir186	7mer-m8	ARMCX6	550	449	455	449	455	30508603	x	7mer-m8	550	NA	0	Mir-186	>AAAGAAT	>ATTCTTT	0.8746422529220581
Mir186	7mer-m8	SERPINI1	421	99	105	99	105	13871586	x	7mer-m8	421	NA	0	Mir-186	>AAAGAAT	>ATTCTTT	0.8746422529220581
Mir186	7mer-m8	OCEL1	533	51	57	51	57	28681218	x	7mer-m8	533	NA	0	Mir-186	>AAAGAAT	>ATTCTTT	0.8746422529220581
Mir186	7mer-m8	TP53RK	440	50	56	50	56	18217637	x	7mer-m8	440	NA	0	Mir-186	>AAAGAAT	>ATTCTTT	0.8746422529220581
Mir186	7mer-m8	PJA1	393	191	197	191	197	9350901	x	7mer-m8	393	NA	0	Mir-186	>AAAGAAT	>ATTCTTT	0.8746422529220581
Mir186	7mer-m8	SAAL1	351	571	577	571	577	4590090	x	7mer-m8	351	NA	0	Mir-186	>AAAGAAT	>ATTCTTT	0.8746422529220581
Mir186	7mer-m8	SLC17A9	331	31	37	31	37	2178490	x	7mer-m8	331	NA	0	Mir-186	>AAAGAAT	>ATTCTTT	0.8746422529220581
Mir186	7mer-m8	ZNF382	420	494	500	494	500	13447722	x	7mer-m8	420	NA	0	Mir-186	>AAAGAAT	>ATTCTTT	0.8746422529220581
Mir186	7mer-m8	P2RY13	351	888	894	888	894	4512678	x	7mer-m8	351	NA	0	Mir-186	>AAAGAAT	>ATTCTTT	0.8746422529220581
Mir186	7mer-m8	ARHGAP35	377	381	387	381	387	7604447	x	7mer-m8	377	NA	0	Mir-186	>AAAGAAT	>ATTCTTT	0.8746422529220581
Mir186	7mer-m8	PAM	468	491	497	491	497	20890887	x	7mer-m8	468	NA	0	Mir-186	>AAAGAAT	>ATTCTTT	0.8746422529220581
Mir186	7mer-m8	DCDC2	411	152	158	152	158	11664971	x	7mer-m8	411	NA	0	Mir-186	>AAAGAAT	>ATTCTTT	0.8746422529220581
Mir186	7mer-m8	SRBD1	486	505	511	505	511	23161489	x	7mer-m8	486	NA	0	Mir-186	>AAAGAAT	>ATTCTTT	0.8746422529220581
Mir186	7mer-m8	NIPSNAP3A	393	77	83	77	83	9099079	x	7mer-m8	393	NA	0	Mir-186	>AAAGAAT	>ATTCTTT	0.8746422529220581
Mir186	7mer-m8	GP2	380	402	408	402	408	8298689	x	7mer-m8	380	NA	0	Mir-186	>AAAGAAT	>ATTCTTT	0.8746422529220581
Mir186	7mer-m8	SLC39A12	393	598	604	598	604	9199898	x	7mer-m8	393	NA	0	Mir-186	>AAAGAAT	>ATTCTTT	0.8746422529220581
Mir186	7mer-m8	GOLGA4	333	303	309	303	309	2326142	x	7mer-m8	333	NA	0	Mir-186	>AAAGAAT	>ATTCTTT	0.8746422529220581
Mir186	7mer-m8	DSE	385	742	748	742	748	8924564	x	7mer-m8	385	NA	0	Mir-186	>AAAGAAT	>ATTCTTT	0.8746422529220581
Mir186	7mer-m8	BIRC2	362	278	284	278	284	6470388	x	7mer-m8	362	NA	0	Mir-186	>AAAGAAT	>ATTCTTT	0.8746422529220581
Mir186	7mer-m8	CHRNB1	447	187	193	187	193	19449972	x	7mer-m8	447	NA	0	Mir-186	>AAAGAAT	>ATTCTTT	0.8746422529220581
Mir186	7mer-m8	MBTPS2	538	732	738	732	738	29826814	x	7mer-m8	538	NA	0	Mir-186	>AAAGAAT	>ATTCTTT	0.8746422529220581
Mir186	7mer-m8	URI1	415	366	372	366	372	11936018	x	7mer-m8	415	NA	0	Mir-186	>AAAGAAT	>ATTCTTT	0.8746422529220581
Mir186	7mer-m8	GDPD4	519	38	44	38	44	25488313	x	7mer-m8	519	NA	0	Mir-186	>AAAGAAT	>ATTCTTT	0.8746422529220581
Mir186	7mer-m8	CXCR2	346	265	271	265	271	3364047	x	7mer-m8	346	NA	0	Mir-186	>AAAGAAT	>ATTCTTT	0.8746422529220581
Mir186	7mer-m8	TMBIM4	349	195	201	195	201	3815323	x	7mer-m8	349	NA	0	Mir-186	>AAAGAAT	>ATTCTTT	0.8746422529220581
Mir186	7mer-m8	IFT74	333	124	130	124	130	2633200	x	7mer-m8	333	NA	0	Mir-186	>AAAGAAT	>ATTCTTT	0.8746422529220581
Mir186	7mer-m8	FAM217A	532	483	489	483	489	28196121	x	7mer-m8	532	NA	0	Mir-186	>AAAGAAT	>ATTCTTT	0.8746422529220581
Mir186	7mer-m8	RAB28	442	672	678	672	678	18584468	x	7mer-m8	442	NA	0	Mir-186	>AAAGAAT	>ATTCTTT	0.8746422529220581
Mir186	7mer-m8	SUMO2	398	118	124	118	124	10439856	x	7mer-m8	398	NA	0	Mir-186	>AAAGAAT	>ATTCTTT	0.8746422529220581
Mir186	7mer-m8	TMEM100	468	450	456	450	456	20809672	x	7mer-m8	468	NA	0	Mir-186	>AAAGAAT	>ATTCTTT	0.8746422529220581
Mir186	7mer-m8	IFT52	550	35	41	35	41	30188076	x	7mer-m8	550	NA	0	Mir-186	>AAAGAAT	>ATTCTTT	0.8746422529220581
Mir186	7mer-m8	FAM78B	362	276	282	276	282	6372886	x	7mer-m8	362	NA	0	Mir-186	>AAAGAAT	>ATTCTTT	0.8746422529220581
Mir186	7mer-m8	TANK	362	605	611	605	611	6514431	x	7mer-m8	362	NA	0	Mir-186	>AAAGAAT	>ATTCTTT	0.8746422529220581
Mir186	7mer-m8	METTL2A	327	255	261	255	261	1331540	x	7mer-m8	327	NA	0	Mir-186	>AAAGAAT	>ATTCTTT	0.8746422529220581
Mir186	7mer-m8	NRN1	519	282	288	282	288	25609674	x	7mer-m8	519	NA	0	Mir-186	>AAAGAAT	>ATTCTTT	0.8746422529220581
Mir186	7mer-m8	CNGA2	366	677	683	677	683	7233573	x	7mer-m8	366	NA	0	Mir-186	>AAAGAAT	>ATTCTTT	0.8746422529220581
Mir186	7mer-m8	HTR1E	421	374	380	374	380	13636591	x	7mer-m8	421	NA	0	Mir-186	>AAAGAAT	>ATTCTTT	0.8746422529220581
Mir186	7mer-m8	ALG8	467	112	118	112	118	20353859	x	7mer-m8	467	NA	0	Mir-186	>AAAGAAT	>ATTCTTT	0.8746422529220581
Mir186	7mer-m8	TRMT11	362	397	403	397	403	6477177	x	7mer-m8	362	NA	0	Mir-186	>AAAGAAT	>ATTCTTT	0.8746422529220581
Mir186	7mer-m8	DHRS11	440	18	24	18	24	18159824	x	7mer-m8	440	NA	0	Mir-186	>AAAGAAT	>ATTCTTT	0.8746422529220581
Mir186	7mer-m8	GP2	525	176	182	176	182	26790904	x	7mer-m8	525	NA	0	Mir-186	>AAAGAAT	>ATTCTTT	0.8746422529220581
Mir186	7mer-m8	TRMT1L	537	82	88	82	88	29417808	x	7mer-m8	537	NA	0	Mir-186	>AAAGAAT	>ATTCTTT	0.8746422529220581
Mir186	7mer-m8	MTCL1	346	884	890	884	890	3493572	x	7mer-m8	346	NA	0	Mir-186	>AAAGAAT	>ATTCTTT	0.8746422529220581
Mir186	7mer-m8	ANO3	532	118	124	118	124	28161275	x	7mer-m8	532	NA	0	Mir-186	>AAAGAAT	>ATTCTTT	0.8746422529220581
Mir186	7mer-m8	CAVIN3	446	50	56	50	56	18760150	x	7mer-m8	446	NA	0	Mir-186	>AAAGAAT	>ATTCTTT	0.8746422529220581
Mir186	7mer-m8	TENM2	393	43	49	43	49	9195791	x	7mer-m8	393	NA	0	Mir-186	>AAAGAAT	>ATTCTTT	0.8746422529220581
Mir186	7mer-m8	TMEM69	345	222	228	222	228	2983807	x	7mer-m8	345	NA	0	Mir-186	>AAAGAAT	>ATTCTTT	0.8746422529220581
Mir186	7mer-m8	TMUB2	442	615	621	615	621	18652006	x	7mer-m8	442	NA	0	Mir-186	>AAAGAAT	>ATTCTTT	0.8746422529220581
Mir186	7mer-m8	CNTN1	530	23	29	23	29	27412314	x	7mer-m8	530	NA	0	Mir-186	>AAAGAAT	>ATTCTTT	0.8746422529220581
Mir186	7mer-m8	PLK4	356	496	502	496	502	5177097	x	7mer-m8	356	NA	0	Mir-186	>AAAGAAT	>ATTCTTT	0.8746422529220581
Mir186	7mer-m8	CDH11	359	872	878	872	878	6070060	x	7mer-m8	359	NA	0	Mir-186	>AAAGAAT	>ATTCTTT	0.8746422529220581
Mir186	7mer-m8	TCERG1L	393	52	58	52	58	9329223	x	7mer-m8	393	NA	0	Mir-186	>AAAGAAT	>ATTCTTT	0.8746422529220581
Mir186	7mer-m8	DSN1	550	349	355	349	355	30187264	x	7mer-m8	550	NA	0	Mir-186	>AAAGAAT	>ATTCTTT	0.8746422529220581
Mir186	7mer-m8	CDKL4	380	295	301	295	301	8587336	x	7mer-m8	380	NA	0	Mir-186	>AAAGAAT	>ATTCTTT	0.8746422529220581
Mir186	7mer-m8	DSP	421	329	335	329	335	13771992	x	7mer-m8	421	NA	0	Mir-186	>AAAGAAT	>ATTCTTT	0.8746422529220581
Mir186	7mer-m8	ENOSF1	522	157	163	157	163	26177049	x	7mer-m8	522	NA	0	Mir-186	>AAAGAAT	>ATTCTTT	0.8746422529220581
Mir186	7mer-m8	RHOH	530	45	51	45	51	27279670	x	7mer-m8	530	NA	0	Mir-186	>AAAGAAT	>ATTCTTT	0.8746422529220581
Mir186	7mer-m8	CCT6A	415	860	866	860	866	12027551	x	7mer-m8	415	NA	0	Mir-186	>AAAGAAT	>ATTCTTT	0.8746422529220581
Mir186	7mer-m8	ELP1	393	65	71	65	71	9099319	x	7mer-m8	393	NA	0	Mir-186	>AAAGAAT	>ATTCTTT	0.8746422529220581
Mir186	7mer-m8	SNAPC3	486	190	196	190	196	23140751	x	7mer-m8	486	NA	0	Mir-186	>AAAGAAT	>ATTCTTT	0.8746422529220581
Mir186	7mer-m8	POLQ	325	482	488	482	488	588411	x	7mer-m8	325	NA	0	Mir-186	>AAAGAAT	>ATTCTTT	0.8746422529220581
Mir186	7mer-m8	TOPBP1	362	731	737	731	737	6352105	x	7mer-m8	362	NA	0	Mir-186	>AAAGAAT	>ATTCTTT	0.8746422529220581
Mir186	7mer-m8	IL2	331	139	145	139	145	2006872	x	7mer-m8	331	NA	0	Mir-186	>AAAGAAT	>ATTCTTT	0.8746422529220581
Mir186	7mer-m8	AS3MT	346	536	542	536	542	3531330	x	7mer-m8	346	NA	0	Mir-186	>AAAGAAT	>ATTCTTT	0.8746422529220581
Mir186	7mer-m8	MEAF6	474	18	24	18	24	21688432	x	7mer-m8	474	NA	0	Mir-186	>AAAGAAT	>ATTCTTT	0.8746422529220581
Mir186	7mer-m8	SNAPC3	350	190	196	190	196	4136961	x	7mer-m8	350	NA	0	Mir-186	>AAAGAAT	>ATTCTTT	0.8746422529220581
Mir186	7mer-m8	IFIH1	394	82	88	82	88	9478446	x	7mer-m8	394	NA	0	Mir-186	>AAAGAAT	>ATTCTTT	0.8746422529220581
Mir186	7mer-m8	PLPP6	417	460	466	460	466	12556110	x	7mer-m8	417	NA	0	Mir-186	>AAAGAAT	>ATTCTTT	0.8746422529220581
Mir186	7mer-m8	PPM1G	330	303	309	303	309	1542829	x	7mer-m8	330	NA	0	Mir-186	>AAAGAAT	>ATTCTTT	0.8746422529220581
Mir186	7mer-m8	SDR39U1	417	102	108	102	108	12417907	x	7mer-m8	417	NA	0	Mir-186	>AAAGAAT	>ATTCTTT	0.8746422529220581
Mir186	7mer-m8	POLD3	327	354	360	354	360	1270607	x	7mer-m8	327	NA	0	Mir-186	>AAAGAAT	>ATTCTTT	0.8746422529220581
Mir186	7mer-m8	PHC1	519	612	618	612	618	25839955	x	7mer-m8	519	NA	0	Mir-186	>AAAGAAT	>ATTCTTT	0.8746422529220581
Mir186	7mer-m8	PHF12	550	579	585	579	585	30472747	x	7mer-m8	550	NA	0	Mir-186	>AAAGAAT	>ATTCTTT	0.8746422529220581
Mir186	7mer-m8	PGR	359	349	355	349	355	6232534	x	7mer-m8	359	NA	0	Mir-186	>AAAGAAT	>ATTCTTT	0.8746422529220581
Mir186	7mer-m8	PDK2	538	294	300	294	300	29808430	x	7mer-m8	538	NA	0	Mir-186	>AAAGAAT	>ATTCTTT	0.8746422529220581
Mir186	7mer-m8	SRPK2	467	72	78	72	78	20594598	x	7mer-m8	467	NA	0	Mir-186	>AAAGAAT	>ATTCTTT	0.8746422529220581
Mir186	7mer-m8	AS3MT	532	140	146	140	146	28289358	x	7mer-m8	532	NA	0	Mir-186	>AAAGAAT	>ATTCTTT	0.8746422529220581
Mir186	7mer-m8	C4H1ORF35	398	102	108	102	108	10168599	x	7mer-m8	398	NA	0	Mir-186	>AAAGAAT	>ATTCTTT	0.8746422529220581
Mir186	7mer-m8	TDRD7	333	122	128	122	128	2629613	x	7mer-m8	333	NA	0	Mir-186	>AAAGAAT	>ATTCTTT	0.8746422529220581
Mir186	7mer-m8	RCL1	385	384	390	384	390	8917416	x	7mer-m8	385	NA	0	Mir-186	>AAAGAAT	>ATTCTTT	0.8746422529220581
Mir186	7mer-m8	IMMP2L	537	172	178	172	178	29302012	x	7mer-m8	537	NA	0	Mir-186	>AAAGAAT	>ATTCTTT	0.8746422529220581
Mir186	7mer-m8	RMI1	345	289	295	289	295	3029424	x	7mer-m8	345	NA	0	Mir-186	>AAAGAAT	>ATTCTTT	0.8746422529220581
Mir186	7mer-m8	CPVL	322	68	74	68	74	72083	x	7mer-m8	322	NA	0	Mir-186	>AAAGAAT	>ATTCTTT	0.8746422529220581
Mir186	7mer-m8	ISG20L2	448	100	106	100	106	19694340	x	7mer-m8	448	NA	0	Mir-186	>AAAGAAT	>ATTCTTT	0.8746422529220581
Mir186	7mer-m8	CDC5L	331	201	207	201	207	2132025	x	7mer-m8	331	NA	0	Mir-186	>AAAGAAT	>ATTCTTT	0.8746422529220581
Mir186	7mer-m8	ALDH1A1	462	361	367	361	367	20020696	x	7mer-m8	462	NA	0	Mir-186	>AAAGAAT	>ATTCTTT	0.8746422529220581
Mir186	7mer-m8	STAMBP	366	491	497	491	497	6857929	x	7mer-m8	366	NA	0	Mir-186	>AAAGAAT	>ATTCTTT	0.8746422529220581
Mir186	7mer-m8	NUDT5	415	23	29	23	29	12126714	x	7mer-m8	415	NA	0	Mir-186	>AAAGAAT	>ATTCTTT	0.8746422529220581
Mir186	7mer-m8	IGIP	550	41	47	41	47	30172121	x	7mer-m8	550	NA	0	Mir-186	>AAAGAAT	>ATTCTTT	0.8746422529220581
Mir186	7mer-m8	MORN3	327	133	139	133	139	1419301	x	7mer-m8	327	NA	0	Mir-186	>AAAGAAT	>ATTCTTT	0.8746422529220581
Mir186	7mer-m8	SERP2	550	382	388	382	388	30398023	x	7mer-m8	550	NA	0	Mir-186	>AAAGAAT	>ATTCTTT	0.8746422529220581
Mir186	7mer-m8	SLC31A2	425	87	93	87	93	14102636	x	7mer-m8	425	NA	0	Mir-186	>AAAGAAT	>ATTCTTT	0.8746422529220581
Mir186	7mer-m8	CD69	326	364	370	364	370	808569	x	7mer-m8	326	NA	0	Mir-186	>AAAGAAT	>ATTCTTT	0.8746422529220581
Mir186	7mer-m8	LOX	349	46	52	46	52	3666047	x	7mer-m8	349	NA	0	Mir-186	>AAAGAAT	>ATTCTTT	0.8746422529220581
Mir186	7mer-m8	ZNF875	532	806	812	806	812	28325151	x	7mer-m8	532	NA	0	Mir-186	>AAAGAAT	>ATTCTTT	0.8746422529220581
Mir186	7mer-m8	RPS6KC1	462	578	584	578	584	20185757	x	7mer-m8	462	NA	0	Mir-186	>AAAGAAT	>ATTCTTT	0.8746422529220581
Mir186	7mer-m8	C12H2ORF42	531	839	845	839	845	27819727	x	7mer-m8	531	NA	0	Mir-186	>AAAGAAT	>ATTCTTT	0.8746422529220581
Mir186	7mer-m8	GPR18	514	63	69	63	69	24914879	x	7mer-m8	514	NA	0	Mir-186	>AAAGAAT	>ATTCTTT	0.8746422529220581
Mir186	7mer-m8	KCNE3	510	142	148	142	148	24177850	x	7mer-m8	510	NA	0	Mir-186	>AAAGAAT	>ATTCTTT	0.8746422529220581
Mir186	7mer-m8	ABCC8	514	81	87	81	87	24676738	x	7mer-m8	514	NA	0	Mir-186	>AAAGAAT	>ATTCTTT	0.8746422529220581
Mir186	7mer-m8	PSMD5	398	430	436	430	436	10241691	x	7mer-m8	398	NA	0	Mir-186	>AAAGAAT	>ATTCTTT	0.8746422529220581
Mir186	7mer-m8	AIPL1	553	145	151	145	151	30872015	x	7mer-m8	553	NA	0	Mir-186	>AAAGAAT	>ATTCTTT	0.8746422529220581
Mir186	7mer-m8	USP16	415	187	193	187	193	12069356	x	7mer-m8	415	NA	0	Mir-186	>AAAGAAT	>ATTCTTT	0.8746422529220581
Mir186	7mer-m8	BATF	415	279	285	279	285	11919106	x	7mer-m8	415	NA	0	Mir-186	>AAAGAAT	>ATTCTTT	0.8746422529220581
Mir186	7mer-m8	BRD8	327	48	54	48	54	1411069	x	7mer-m8	327	NA	0	Mir-186	>AAAGAAT	>ATTCTTT	0.8746422529220581
Mir186	7mer-m8	HSPB3	359	264	270	264	270	6326538	x	7mer-m8	359	NA	0	Mir-186	>AAAGAAT	>ATTCTTT	0.8746422529220581
Mir186	7mer-m8	FAM241B	522	268	274	268	274	26183634	x	7mer-m8	522	NA	0	Mir-186	>AAAGAAT	>ATTCTTT	0.8746422529220581
Mir186	7mer-m8	BEND5	537	358	364	358	364	29153692	x	7mer-m8	537	NA	0	Mir-186	>AAAGAAT	>ATTCTTT	0.8746422529220581
Mir186	7mer-m8	PLCB2	419	602	608	602	608	12707272	x	7mer-m8	419	NA	0	Mir-186	>AAAGAAT	>ATTCTTT	0.8746422529220581
Mir186	7mer-m8	MTHFD2L	330	631	637	631	637	1563198	x	7mer-m8	330	NA	0	Mir-186	>AAAGAAT	>ATTCTTT	0.8746422529220581
Mir186	7mer-m8	RPP30	326	77	83	77	83	924324	x	7mer-m8	326	NA	0	Mir-186	>AAAGAAT	>ATTCTTT	0.8746422529220581
Mir186	7mer-m8	IGIP	419	41	47	41	47	12734398	x	7mer-m8	419	NA	0	Mir-186	>AAAGAAT	>ATTCTTT	0.8746422529220581
Mir186	7mer-m8	CREM	522	180	186	180	186	26096173	x	7mer-m8	522	NA	0	Mir-186	>AAAGAAT	>ATTCTTT	0.8746422529220581
Mir186	7mer-m8	CTSH	462	254	260	254	260	20255755	x	7mer-m8	462	NA	0	Mir-186	>AAAGAAT	>ATTCTTT	0.8746422529220581
Mir186	7mer-m8	PAPSS1	331	241	247	241	247	2008679	x	7mer-m8	331	NA	0	Mir-186	>AAAGAAT	>ATTCTTT	0.8746422529220581
Mir186	7mer-m8	TDRD7	510	112	118	112	118	24223853	x	7mer-m8	510	NA	0	Mir-186	>AAAGAAT	>ATTCTTT	0.8746422529220581
Mir186	7mer-m8	FYTTD1	550	317	323	317	323	30367512	x	7mer-m8	550	NA	0	Mir-186	>AAAGAAT	>ATTCTTT	0.8746422529220581
Mir186	7mer-m8	CFAP47	345	149	155	149	155	3176390	x	7mer-m8	345	NA	0	Mir-186	>AAAGAAT	>ATTCTTT	0.8746422529220581
Mir186	7mer-m8	ANP32B	447	249	255	249	255	19393538	x	7mer-m8	447	NA	0	Mir-186	>AAAGAAT	>ATTCTTT	0.8746422529220581
Mir186	7mer-m8	C7H5ORF63	326	73	79	73	79	753142	x	7mer-m8	326	NA	0	Mir-186	>AAAGAAT	>ATTCTTT	0.8746422529220581
Mir186	7mer-m8	MRPL47	362	845	851	845	851	6349025	x	7mer-m8	362	NA	0	Mir-186	>AAAGAAT	>ATTCTTT	0.8746422529220581
Mir186	7mer-m8	SLC22A17	359	286	292	286	292	6182610	x	7mer-m8	359	NA	0	Mir-186	>AAAGAAT	>ATTCTTT	0.8746422529220581
Mir186	7mer-m8	CARTPT	358	214	220	214	220	5869868	x	7mer-m8	358	NA	0	Mir-186	>AAAGAAT	>ATTCTTT	0.8746422529220581
Mir186	7mer-m8	SNW1	509	157	163	157	163	23626339	x	7mer-m8	509	NA	0	Mir-186	>AAAGAAT	>ATTCTTT	0.8746422529220581
Mir186	7mer-m8	INPP5B	377	480	486	480	486	7591609	x	7mer-m8	377	NA	0	Mir-186	>AAAGAAT	>ATTCTTT	0.8746422529220581
Mir186	7mer-m8	KRTCAP2	533	23	29	23	29	28656323	x	7mer-m8	533	NA	0	Mir-186	>AAAGAAT	>ATTCTTT	0.8746422529220581
Mir186	7mer-m8	BAZ2B	415	137	143	137	143	12076658	x	7mer-m8	415	NA	0	Mir-186	>AAAGAAT	>ATTCTTT	0.8746422529220581
Mir186	7mer-m8	ENOSF1	419	158	164	158	164	12967016	x	7mer-m8	419	NA	0	Mir-186	>AAAGAAT	>ATTCTTT	0.8746422529220581
Mir186	7mer-m8	NEIL3	380	102	108	102	108	8263942	x	7mer-m8	380	NA	0	Mir-186	>AAAGAAT	>ATTCTTT	0.8746422529220581
Mir186	7mer-m8	FTCDNL1	351	623	629	623	629	4569169	x	7mer-m8	351	NA	0	Mir-186	>AAAGAAT	>ATTCTTT	0.8746422529220581
Mir186	7mer-m8	TUBAL3	350	304	310	304	310	3964600	x	7mer-m8	350	NA	0	Mir-186	>AAAGAAT	>ATTCTTT	0.8746422529220581
Mir186	7mer-m8	GRM6	411	694	700	694	700	11678770	x	7mer-m8	411	NA	0	Mir-186	>AAAGAAT	>ATTCTTT	0.8746422529220581
Mir186	7mer-m8	AGBL2	532	568	574	568	574	28158331	x	7mer-m8	532	NA	0	Mir-186	>AAAGAAT	>ATTCTTT	0.8746422529220581
Mir186	7mer-m8	PLAU	533	454	460	454	460	28610291	x	7mer-m8	533	NA	0	Mir-186	>AAAGAAT	>ATTCTTT	0.8746422529220581
Mir186	7mer-m8	GSR	440	542	548	542	548	18180951	x	7mer-m8	440	NA	0	Mir-186	>AAAGAAT	>ATTCTTT	0.8746422529220581
Mir186	7mer-m8	FAM171A1	350	49	55	49	55	3963089	x	7mer-m8	350	NA	0	Mir-186	>AAAGAAT	>ATTCTTT	0.8746422529220581
Mir186	7mer-m8	BMX	330	55	61	55	61	1869540	x	7mer-m8	330	NA	0	Mir-186	>AAAGAAT	>ATTCTTT	0.8746422529220581
Mir186	7mer-m8	HBS1L	356	349	355	349	355	5199018	x	7mer-m8	356	NA	0	Mir-186	>AAAGAAT	>ATTCTTT	0.8746422529220581
Mir186	7mer-m8	UTP25	442	288	294	288	294	18358904	x	7mer-m8	442	NA	0	Mir-186	>AAAGAAT	>ATTCTTT	0.8746422529220581
Mir186	7mer-m8	FNDC3B	462	524	530	524	530	19885006	x	7mer-m8	462	NA	0	Mir-186	>AAAGAAT	>ATTCTTT	0.8746422529220581
Mir186	7mer-m8	GATAD2A	396	821	827	821	827	9787168	x	7mer-m8	396	NA	0	Mir-186	>AAAGAAT	>ATTCTTT	0.8746422529220581
Mir186	7mer-m8	ENTPD5	380	226	232	226	232	8424963	x	7mer-m8	380	NA	0	Mir-186	>AAAGAAT	>ATTCTTT	0.8746422529220581
Mir186	7mer-m8	SELL	530	238	244	238	244	27207375	x	7mer-m8	530	NA	0	Mir-186	>AAAGAAT	>ATTCTTT	0.8746422529220581
Mir186	7mer-m8	GOLT1B	326	49	55	49	55	810262	x	7mer-m8	326	NA	0	Mir-186	>AAAGAAT	>ATTCTTT	0.8746422529220581
Mir186	7mer-m8	PCDH15	350	87	93	87	93	4311360	x	7mer-m8	350	NA	0	Mir-186	>AAAGAAT	>ATTCTTT	0.8746422529220581
Mir186	7mer-m8	CCDC152	467	282	288	282	288	20345672	x	7mer-m8	467	NA	0	Mir-186	>AAAGAAT	>ATTCTTT	0.8746422529220581
Mir186	7mer-m8	FAM72A	468	237	243	237	243	20785587	x	7mer-m8	468	NA	0	Mir-186	>AAAGAAT	>ATTCTTT	0.8746422529220581
Mir186	7mer-m8	FBH1	421	32	38	32	38	13711358	x	7mer-m8	421	NA	0	Mir-186	>AAAGAAT	>ATTCTTT	0.8746422529220581
Mir186	7mer-m8	SLITRK2	345	460	466	460	466	3187900	x	7mer-m8	345	NA	0	Mir-186	>AAAGAAT	>ATTCTTT	0.8746422529220581
Mir186	7mer-m8	ZNF77	356	574	580	574	580	5183492	x	7mer-m8	356	NA	0	Mir-186	>AAAGAAT	>ATTCTTT	0.8746422529220581
Mir186	7mer-m8	AKT1S1	358	254	260	254	260	5828559	x	7mer-m8	358	NA	0	Mir-186	>AAAGAAT	>ATTCTTT	0.8746422529220581
Mir186	7mer-m8	MTPAP	420	632	638	632	638	13132706	x	7mer-m8	420	NA	0	Mir-186	>AAAGAAT	>ATTCTTT	0.8746422529220581
Mir186	7mer-m8	EN1	420	414	420	414	420	13243388	x	7mer-m8	420	NA	0	Mir-186	>AAAGAAT	>ATTCTTT	0.8746422529220581
Mir186	7mer-m8	PEX11B	393	327	333	327	333	9241980	x	7mer-m8	393	NA	0	Mir-186	>AAAGAAT	>ATTCTTT	0.8746422529220581
Mir186	7mer-m8	DTD1	486	403	409	403	409	23340900	x	7mer-m8	486	NA	0	Mir-186	>AAAGAAT	>ATTCTTT	0.8746422529220581
Mir186	7mer-m8	PPP3CC	398	123	129	123	129	10252362	x	7mer-m8	398	NA	0	Mir-186	>AAAGAAT	>ATTCTTT	0.8746422529220581
Mir186	7mer-m8	BABAM1	514	71	77	71	77	25000190	x	7mer-m8	514	NA	0	Mir-186	>AAAGAAT	>ATTCTTT	0.8746422529220581
Mir186	7mer-m8	EMB	447	25	31	25	31	19218031	x	7mer-m8	447	NA	0	Mir-186	>AAAGAAT	>ATTCTTT	0.8746422529220581
Mir186	7mer-m8	RAB28	509	576	582	576	582	23497207	x	7mer-m8	509	NA	0	Mir-186	>AAAGAAT	>ATTCTTT	0.8746422529220581
Mir186	7mer-m8	BICRAL	393	124	130	124	130	9330859	x	7mer-m8	393	NA	0	Mir-186	>AAAGAAT	>ATTCTTT	0.8746422529220581
Mir186	7mer-m8	AGTR1	345	33	39	33	39	2774595	x	7mer-m8	345	NA	0	Mir-186	>AAAGAAT	>ATTCTTT	0.8746422529220581
Mir186	7mer-m8	RNFT1	462	587	593	587	593	20111373	x	7mer-m8	462	NA	0	Mir-186	>AAAGAAT	>ATTCTTT	0.8746422529220581
Mir186	7mer-m8	LRRTM4	377	75	81	75	81	7555940	x	7mer-m8	377	NA	0	Mir-186	>AAAGAAT	>ATTCTTT	0.8746422529220581
Mir186	7mer-m8	HESX1	366	116	122	116	122	7142131	x	7mer-m8	366	NA	0	Mir-186	>AAAGAAT	>ATTCTTT	0.8746422529220581
Mir186	7mer-m8	GALNT7	358	150	156	150	156	5914175	x	7mer-m8	358	NA	0	Mir-186	>AAAGAAT	>ATTCTTT	0.8746422529220581
Mir186	7mer-m8	CCDC200	345	27	33	27	33	3115711	x	7mer-m8	345	NA	0	Mir-186	>AAAGAAT	>ATTCTTT	0.8746422529220581
Mir186	7mer-m8	GAPT	326	699	705	699	705	748456	x	7mer-m8	326	NA	0	Mir-186	>AAAGAAT	>ATTCTTT	0.8746422529220581
Mir186	7mer-m8	PDCL3	514	630	636	630	636	25007332	x	7mer-m8	514	NA	0	Mir-186	>AAAGAAT	>ATTCTTT	0.8746422529220581
Mir186	7mer-m8	PPP1R18	421	648	654	648	654	13626837	x	7mer-m8	421	NA	0	Mir-186	>AAAGAAT	>ATTCTTT	0.8746422529220581
Mir186	7mer-m8	MERTK	467	482	488	482	488	20459003	x	7mer-m8	467	NA	0	Mir-186	>AAAGAAT	>ATTCTTT	0.8746422529220581
Mir186	7mer-m8	SLC37A1	356	729	735	729	735	5044935	x	7mer-m8	356	NA	0	Mir-186	>AAAGAAT	>ATTCTTT	0.8746422529220581
Mir186	7mer-m8	NAP1L2	346	472	478	472	478	3632192	x	7mer-m8	346	NA	0	Mir-186	>AAAGAAT	>ATTCTTT	0.8746422529220581
Mir186	7mer-m8	TSTD3	322	204	210	204	210	161988	x	7mer-m8	322	NA	0	Mir-186	>AAAGAAT	>ATTCTTT	0.8746422529220581
Mir186	7mer-m8	PIGM	398	617	623	617	623	10070385	x	7mer-m8	398	NA	0	Mir-186	>AAAGAAT	>ATTCTTT	0.8746422529220581
Mir186	7mer-m8	RGS2	421	347	353	347	353	13678729	x	7mer-m8	421	NA	0	Mir-186	>AAAGAAT	>ATTCTTT	0.8746422529220581
Mir186	7mer-m8	COG6	350	162	168	162	168	4291761	x	7mer-m8	350	NA	0	Mir-186	>AAAGAAT	>ATTCTTT	0.8746422529220581
Mir186	7mer-m8	NTAN1	474	92	98	92	98	21948111	x	7mer-m8	474	NA	0	Mir-186	>AAAGAAT	>ATTCTTT	0.8746422529220581
Mir186	7mer-m8	DPY19L4	351	418	424	418	424	4756767	x	7mer-m8	351	NA	0	Mir-186	>AAAGAAT	>ATTCTTT	0.8746422529220581
Mir186	7mer-m8	TBPL1	519	111	117	111	117	25880621	x	7mer-m8	519	NA	0	Mir-186	>AAAGAAT	>ATTCTTT	0.8746422529220581
Mir186	7mer-m8	RPE65	358	161	167	161	167	5679605	x	7mer-m8	358	NA	0	Mir-186	>AAAGAAT	>ATTCTTT	0.8746422529220581
Mir186	7mer-m8	FAM178B	380	35	41	35	41	8342687	x	7mer-m8	380	NA	0	Mir-186	>AAAGAAT	>ATTCTTT	0.8746422529220581
Mir186	7mer-m8	BNIP3	366	580	586	580	586	6747443	x	7mer-m8	366	NA	0	Mir-186	>AAAGAAT	>ATTCTTT	0.8746422529220581
Mir186	7mer-m8	NUP160	380	481	487	481	487	8261734	x	7mer-m8	380	NA	0	Mir-186	>AAAGAAT	>ATTCTTT	0.8746422529220581
Mir186	7mer-m8	SRFBP1	467	36	42	36	42	20527175	x	7mer-m8	467	NA	0	Mir-186	>AAAGAAT	>ATTCTTT	0.8746422529220581
Mir186	7mer-m8	C1H5ORF63	385	81	87	81	87	8628927	x	7mer-m8	385	NA	0	Mir-186	>AAAGAAT	>ATTCTTT	0.8746422529220581
Mir186	7mer-m8	P3H1	369	24	30	24	30	7272503	x	7mer-m8	369	NA	0	Mir-186	>AAAGAAT	>ATTCTTT	0.8746422529220581
Mir186	7mer-m8	SPP1	327	222	228	222	228	1108681	x	7mer-m8	327	NA	0	Mir-186	>AAAGAAT	>ATTCTTT	0.8746422529220581
Mir186	7mer-m8	SLC39A7	524	540	546	540	546	26567213	x	7mer-m8	524	NA	0	Mir-186	>AAAGAAT	>ATTCTTT	0.8746422529220581
Mir186	7mer-m8	REM1	550	279	285	279	285	30185140	x	7mer-m8	550	NA	0	Mir-186	>AAAGAAT	>ATTCTTT	0.8746422529220581
Mir186	7mer-m8	CES1	333	164	170	164	170	2704569	x	7mer-m8	333	NA	0	Mir-186	>AAAGAAT	>ATTCTTT	0.8746422529220581
Mir186	7mer-m8	NDUFS1	377	262	268	262	268	7564664	x	7mer-m8	377	NA	0	Mir-186	>AAAGAAT	>ATTCTTT	0.8746422529220581
Mir186	7mer-m8	RPA4	357	77	83	77	83	5339545	x	7mer-m8	357	NA	0	Mir-186	>AAAGAAT	>ATTCTTT	0.8746422529220581
Mir186	7mer-m8	TANGO6	322	387	393	387	393	303057	x	7mer-m8	322	NA	0	Mir-186	>AAAGAAT	>ATTCTTT	0.8746422529220581
Mir186	7mer-m8	B4GALNT1	349	160	166	160	166	3815949	x	7mer-m8	349	NA	0	Mir-186	>AAAGAAT	>ATTCTTT	0.8746422529220581
Mir186	7mer-m8	SPATA31G1	537	700	706	700	706	29309506	x	7mer-m8	537	NA	0	Mir-186	>AAAGAAT	>ATTCTTT	0.8746422529220581
Mir186	7mer-m8	ALDH8A1	537	504	510	504	510	29224900	x	7mer-m8	537	NA	0	Mir-186	>AAAGAAT	>ATTCTTT	0.8746422529220581
Mir186	7mer-m8	CRYM	377	199	205	199	205	7467468	x	7mer-m8	377	NA	0	Mir-186	>AAAGAAT	>ATTCTTT	0.8746422529220581
Mir186	7mer-m8	CERKL	421	292	298	292	298	13827164	x	7mer-m8	421	NA	0	Mir-186	>AAAGAAT	>ATTCTTT	0.8746422529220581
Mir186	7mer-m8	B3GAT2	325	100	106	100	106	468014	x	7mer-m8	325	NA	0	Mir-186	>AAAGAAT	>ATTCTTT	0.8746422529220581
Mir186	7mer-m8	BMX	327	52	58	52	58	1448395	x	7mer-m8	327	NA	0	Mir-186	>AAAGAAT	>ATTCTTT	0.8746422529220581
Mir186	7mer-m8	VDAC3	411	320	326	320	326	11655433	x	7mer-m8	411	NA	0	Mir-186	>AAAGAAT	>ATTCTTT	0.8746422529220581
Mir186	7mer-m8	SPP1	322	102	108	102	108	106649	x	7mer-m8	322	NA	0	Mir-186	>AAAGAAT	>ATTCTTT	0.8746422529220581
Mir186	7mer-m8	PSMF1	474	29	35	29	35	21957170	x	7mer-m8	474	NA	0	Mir-186	>AAAGAAT	>ATTCTTT	0.8746422529220581
Mir186	7mer-m8	ALDH18A1	411	806	812	806	812	11862601	x	7mer-m8	411	NA	0	Mir-186	>AAAGAAT	>ATTCTTT	0.8746422529220581
Mir186	7mer-m8	NCOA1	514	698	704	698	704	25039770	x	7mer-m8	514	NA	0	Mir-186	>AAAGAAT	>ATTCTTT	0.8746422529220581
Mir186	7mer-m8	NUDT19	394	292	298	292	298	9662107	x	7mer-m8	394	NA	0	Mir-186	>AAAGAAT	>ATTCTTT	0.8746422529220581
Mir186	7mer-m8	PHLDB2	548	122	128	122	128	29913216	x	7mer-m8	548	NA	0	Mir-186	>AAAGAAT	>ATTCTTT	0.8746422529220581
Mir186	7mer-m8	ATG4A	514	604	610	604	610	25075629	x	7mer-m8	514	NA	0	Mir-186	>AAAGAAT	>ATTCTTT	0.8746422529220581
Mir186	7mer-m8	GPHN	537	722	728	722	728	29072437	x	7mer-m8	537	NA	0	Mir-186	>AAAGAAT	>ATTCTTT	0.8746422529220581
Mir186	7mer-m8	TMTC3	425	157	163	157	163	14147570	x	7mer-m8	425	NA	0	Mir-186	>AAAGAAT	>ATTCTTT	0.8746422529220581
Mir186	7mer-m8	RNFT1	407	201	207	201	207	11566375	x	7mer-m8	407	NA	0	Mir-186	>AAAGAAT	>ATTCTTT	0.8746422529220581
Mir186	7mer-m8	ERCC3	333	72	78	72	78	2370840	x	7mer-m8	333	NA	0	Mir-186	>AAAGAAT	>ATTCTTT	0.8746422529220581
Mir186	7mer-m8	YWHAE	351	698	704	698	704	4803320	x	7mer-m8	351	NA	0	Mir-186	>AAAGAAT	>ATTCTTT	0.8746422529220581
Mir186	7mer-m8	PCSK2	377	116	122	116	122	7545186	x	7mer-m8	377	NA	0	Mir-186	>AAAGAAT	>ATTCTTT	0.8746422529220581
Mir186	7mer-m8	FUT11	385	479	485	479	485	8718315	x	7mer-m8	385	NA	0	Mir-186	>AAAGAAT	>ATTCTTT	0.8746422529220581
Mir186	7mer-m8	RFC1	467	457	463	457	463	20561714	x	7mer-m8	467	NA	0	Mir-186	>AAAGAAT	>ATTCTTT	0.8746422529220581
Mir186	7mer-m8	CHMP4C	417	776	782	776	782	12576382	x	7mer-m8	417	NA	0	Mir-186	>AAAGAAT	>ATTCTTT	0.8746422529220581
Mir186	7mer-m8	COMMD8	350	200	206	200	206	4163721	x	7mer-m8	350	NA	0	Mir-186	>AAAGAAT	>ATTCTTT	0.8746422529220581
Mir186	7mer-m8	ABRAXAS1	533	692	698	692	698	28497166	x	7mer-m8	533	NA	0	Mir-186	>AAAGAAT	>ATTCTTT	0.8746422529220581
Mir186	7mer-m8	NUDT7	369	170	176	170	176	7407469	x	7mer-m8	369	NA	0	Mir-186	>AAAGAAT	>ATTCTTT	0.8746422529220581
Mir186	7mer-m8	MAPT	421	151	157	151	157	13659414	x	7mer-m8	421	NA	0	Mir-186	>AAAGAAT	>ATTCTTT	0.8746422529220581
Mir186	7mer-m8	SPC25	380	89	95	89	95	8340052	x	7mer-m8	380	NA	0	Mir-186	>AAAGAAT	>ATTCTTT	0.8746422529220581
Mir186	7mer-m8	FASLG	357	32	38	32	38	5355711	x	7mer-m8	357	NA	0	Mir-186	>AAAGAAT	>ATTCTTT	0.8746422529220581
Mir186	7mer-m8	PPWD1	525	225	231	225	231	27078352	x	7mer-m8	525	NA	0	Mir-186	>AAAGAAT	>ATTCTTT	0.8746422529220581
Mir186	7mer-m8	ACTA2	538	63	69	63	69	29746968	x	7mer-m8	538	NA	0	Mir-186	>AAAGAAT	>ATTCTTT	0.8746422529220581
Mir186	7mer-m8	NOC3L	404	321	327	321	327	11079285	x	7mer-m8	404	NA	0	Mir-186	>AAAGAAT	>ATTCTTT	0.8746422529220581
Mir186	7mer-m8	SCGB3A2	345	21	27	21	27	2810205	x	7mer-m8	345	NA	0	Mir-186	>AAAGAAT	>ATTCTTT	0.8746422529220581
Mir186	7mer-m8	PPP1R21	446	453	459	453	459	18820857	x	7mer-m8	446	NA	0	Mir-186	>AAAGAAT	>ATTCTTT	0.8746422529220581
Mir186	7mer-m8	CR1L	330	177	183	177	183	1849740	x	7mer-m8	330	NA	0	Mir-186	>AAAGAAT	>ATTCTTT	0.8746422529220581
Mir186	7mer-m8	DARS1	530	18	24	18	24	27312853	x	7mer-m8	530	NA	0	Mir-186	>AAAGAAT	>ATTCTTT	0.8746422529220581
Mir186	7mer-m8	ECPAS	345	57	63	57	63	3022708	x	7mer-m8	345	NA	0	Mir-186	>AAAGAAT	>ATTCTTT	0.8746422529220581
Mir186	7mer-m8	NLRX1	440	501	507	501	507	18131001	x	7mer-m8	440	NA	0	Mir-186	>AAAGAAT	>ATTCTTT	0.8746422529220581
Mir186	7mer-m8	OGFRL1	530	321	327	321	327	27426771	x	7mer-m8	530	NA	0	Mir-186	>AAAGAAT	>ATTCTTT	0.8746422529220581
Mir186	7mer-m8	CCNK	550	559	565	559	565	30437241	x	7mer-m8	550	NA	0	Mir-186	>AAAGAAT	>ATTCTTT	0.8746422529220581
Mir186	7mer-m8	THSD1	349	146	152	146	152	3690629	x	7mer-m8	349	NA	0	Mir-186	>AAAGAAT	>ATTCTTT	0.8746422529220581
Mir186	7mer-m8	KDELR1	514	687	693	687	693	24676506	x	7mer-m8	514	NA	0	Mir-186	>AAAGAAT	>ATTCTTT	0.8746422529220581
Mir186	7mer-m8	ARMCX1	385	32	38	32	38	9077843	x	7mer-m8	385	NA	0	Mir-186	>AAAGAAT	>ATTCTTT	0.8746422529220581
Mir186	7mer-m8	CLHC1	485	46	52	46	52	22863227	x	7mer-m8	485	NA	0	Mir-186	>AAAGAAT	>ATTCTTT	0.8746422529220581
Mir186	7mer-m8	COL14A1	525	769	775	769	775	27083154	x	7mer-m8	525	NA	0	Mir-186	>AAAGAAT	>ATTCTTT	0.8746422529220581
Mir186	7mer-m8	MORC2	398	139	145	139	145	10368808	x	7mer-m8	398	NA	0	Mir-186	>AAAGAAT	>ATTCTTT	0.8746422529220581
Mir186	7mer-m8	ORC2	377	174	180	174	180	7565344	x	7mer-m8	377	NA	0	Mir-186	>AAAGAAT	>ATTCTTT	0.8746422529220581
Mir186	7mer-m8	ACOT9	532	35	41	35	41	28369325	x	7mer-m8	532	NA	0	Mir-186	>AAAGAAT	>ATTCTTT	0.8746422529220581
Mir186	7mer-m8	ZNF382	419	408	414	408	414	13036567	x	7mer-m8	419	NA	0	Mir-186	>AAAGAAT	>ATTCTTT	0.8746422529220581
Mir186	7mer-m8	SLC4A9	468	870	876	870	876	20959918	x	7mer-m8	468	NA	0	Mir-186	>AAAGAAT	>ATTCTTT	0.8746422529220581
Mir186	7mer-m8	BOLL	351	381	387	381	387	4569386	x	7mer-m8	351	NA	0	Mir-186	>AAAGAAT	>ATTCTTT	0.8746422529220581
Mir186	7mer-m8	SWT1	522	432	438	432	438	26237425	x	7mer-m8	522	NA	0	Mir-186	>AAAGAAT	>ATTCTTT	0.8746422529220581
Mir186	7mer-m8	CAAP1	509	217	223	217	223	23748537	x	7mer-m8	509	NA	0	Mir-186	>AAAGAAT	>ATTCTTT	0.8746422529220581
Mir186	7mer-m8	FBH1	421	214	220	214	220	13711357	x	7mer-m8	421	NA	0	Mir-186	>AAAGAAT	>ATTCTTT	0.8746422529220581
Mir186	7mer-m8	RPS6KL1	404	561	567	561	567	11000058	x	7mer-m8	404	NA	0	Mir-186	>AAAGAAT	>ATTCTTT	0.8746422529220581
Mir186	7mer-m8	FGF16	519	470	476	470	476	25929997	x	7mer-m8	519	NA	0	Mir-186	>AAAGAAT	>ATTCTTT	0.8746422529220581
Mir186	7mer-m8	POU2AF2	482	66	72	66	72	22376375	x	7mer-m8	482	NA	0	Mir-186	>AAAGAAT	>ATTCTTT	0.8746422529220581
Mir186	7mer-m8	PABPN1	359	811	817	811	817	6182654	x	7mer-m8	359	NA	0	Mir-186	>AAAGAAT	>ATTCTTT	0.8746422529220581
Mir186	7mer-m8	TMCO1	330	29	35	29	35	1854014	x	7mer-m8	330	NA	0	Mir-186	>AAAGAAT	>ATTCTTT	0.8746422529220581
Mir186	7mer-m8	TXNL4A	377	114	120	114	120	7449479	x	7mer-m8	377	NA	0	Mir-186	>AAAGAAT	>ATTCTTT	0.8746422529220581
Mir186	7mer-m8	PTH	333	72	78	72	78	2589873	x	7mer-m8	333	NA	0	Mir-186	>AAAGAAT	>ATTCTTT	0.8746422529220581
Mir186	7mer-m8	DSE	380	655	661	655	661	8412028	x	7mer-m8	380	NA	0	Mir-186	>AAAGAAT	>ATTCTTT	0.8746422529220581
Mir186	7mer-m8	CCDC152	467	293	299	293	299	20345673	x	7mer-m8	467	NA	0	Mir-186	>AAAGAAT	>ATTCTTT	0.8746422529220581
Mir186	7mer-m8	TDRD7	396	34	40	34	40	9844095	x	7mer-m8	396	NA	0	Mir-186	>AAAGAAT	>ATTCTTT	0.8746422529220581
Mir186	7mer-m8	UBALD2	509	696	702	696	702	23796411	x	7mer-m8	509	NA	0	Mir-186	>AAAGAAT	>ATTCTTT	0.8746422529220581
Mir186	7mer-m8	CMTM8	351	313	319	313	319	4632026	x	7mer-m8	351	NA	0	Mir-186	>AAAGAAT	>ATTCTTT	0.8746422529220581
Mir186	7mer-m8	DUSP1	356	256	262	256	262	5169208	x	7mer-m8	356	NA	0	Mir-186	>AAAGAAT	>ATTCTTT	0.8746422529220581
Mir186	7mer-m8	WNT2B	345	27	33	27	33	2975017	x	7mer-m8	345	NA	0	Mir-186	>AAAGAAT	>ATTCTTT	0.8746422529220581
Mir186	7mer-m8	BCO1	519	106	112	106	112	25520018	x	7mer-m8	519	NA	0	Mir-186	>AAAGAAT	>ATTCTTT	0.8746422529220581
Mir186	7mer-m8	PDHX	532	256	262	256	262	28160348	x	7mer-m8	532	NA	0	Mir-186	>AAAGAAT	>ATTCTTT	0.8746422529220581
Mir186	7mer-m8	HERPUD1	351	488	494	488	494	4777321	x	7mer-m8	351	NA	0	Mir-186	>AAAGAAT	>ATTCTTT	0.8746422529220581
Mir186	7mer-m8	ARMH4	327	277	283	277	283	1123332	x	7mer-m8	327	NA	0	Mir-186	>AAAGAAT	>ATTCTTT	0.8746422529220581
Mir186	7mer-m8	PBLD	322	479	485	479	485	425533	x	7mer-m8	322	NA	0	Mir-186	>AAAGAAT	>ATTCTTT	0.8746422529220581
Mir186	7mer-m8	FHL2	467	137	143	137	143	20460827	x	7mer-m8	467	NA	0	Mir-186	>AAAGAAT	>ATTCTTT	0.8746422529220581
Mir186	7mer-m8	FNDC9	357	125	131	125	131	5575079	x	7mer-m8	357	NA	0	Mir-186	>AAAGAAT	>ATTCTTT	0.8746422529220581
Mir186	7mer-m8	SMIM24	377	145	151	145	151	7438322	x	7mer-m8	377	NA	0	Mir-186	>AAAGAAT	>ATTCTTT	0.8746422529220581
Mir186	7mer-m8	FSBP	510	270	276	270	276	23883094	x	7mer-m8	510	NA	0	Mir-186	>AAAGAAT	>ATTCTTT	0.8746422529220581
Mir186	7mer-m8	EED	486	149	155	149	155	23317600	x	7mer-m8	486	NA	0	Mir-186	>AAAGAAT	>ATTCTTT	0.8746422529220581
Mir186	7mer-m8	RNF217	331	213	219	213	219	2143894	x	7mer-m8	331	NA	0	Mir-186	>AAAGAAT	>ATTCTTT	0.8746422529220581
Mir186	7mer-m8	TPM1	333	23	29	23	29	2461418	x	7mer-m8	333	NA	0	Mir-186	>AAAGAAT	>ATTCTTT	0.8746422529220581
Mir186	7mer-m8	TMEFF2	333	222	228	222	228	2377400	x	7mer-m8	333	NA	0	Mir-186	>AAAGAAT	>ATTCTTT	0.8746422529220581
Mir186	7mer-m8	CHEK1	474	142	148	142	148	21852416	x	7mer-m8	474	NA	0	Mir-186	>AAAGAAT	>ATTCTTT	0.8746422529220581
Mir186	7mer-m8	SNAPC3	350	429	435	429	435	4136962	x	7mer-m8	350	NA	0	Mir-186	>AAAGAAT	>ATTCTTT	0.8746422529220581
Mir186	7mer-m8	SULF2	524	384	390	384	390	26653249	x	7mer-m8	524	NA	0	Mir-186	>AAAGAAT	>ATTCTTT	0.8746422529220581
Mir186	7mer-m8	IFI6	326	147	153	147	153	782712	x	7mer-m8	326	NA	0	Mir-186	>AAAGAAT	>ATTCTTT	0.8746422529220581
Mir186	7mer-m8	NRG4	467	184	190	184	190	20602765	x	7mer-m8	467	NA	0	Mir-186	>AAAGAAT	>ATTCTTT	0.8746422529220581
Mir186	7mer-m8	SSC5D	357	66	72	66	72	5315848	x	7mer-m8	357	NA	0	Mir-186	>AAAGAAT	>ATTCTTT	0.8746422529220581
Mir186	7mer-m8	RUBCNL	398	139	145	139	145	10378989	x	7mer-m8	398	NA	0	Mir-186	>AAAGAAT	>ATTCTTT	0.8746422529220581
Mir186	7mer-m8	TRMT2A	467	194	200	194	200	20402778	x	7mer-m8	467	NA	0	Mir-186	>AAAGAAT	>ATTCTTT	0.8746422529220581
Mir186	7mer-m8	INPP5F	358	983	989	983	989	5750723	x	7mer-m8	358	NA	0	Mir-186	>AAAGAAT	>ATTCTTT	0.8746422529220581
Mir186	7mer-m8	DENND6B	415	251	257	251	257	12111287	x	7mer-m8	415	NA	0	Mir-186	>AAAGAAT	>ATTCTTT	0.8746422529220581
Mir186	7mer-m8	PDHA1	407	281	287	281	287	11267891	x	7mer-m8	407	NA	0	Mir-186	>AAAGAAT	>ATTCTTT	0.8746422529220581
Mir186	7mer-m8	PLS1	548	277	283	277	283	29906207	x	7mer-m8	548	NA	0	Mir-186	>AAAGAAT	>ATTCTTT	0.8746422529220581
Mir186	7mer-m8	GAPT	351	726	732	726	732	4481590	x	7mer-m8	351	NA	0	Mir-186	>AAAGAAT	>ATTCTTT	0.8746422529220581
Mir186	7mer-m8	KRT25	486	93	99	93	99	23231121	x	7mer-m8	486	NA	0	Mir-186	>AAAGAAT	>ATTCTTT	0.8746422529220581
Mir186	7mer-m8	FXN	330	344	350	344	350	1763305	x	7mer-m8	330	NA	0	Mir-186	>AAAGAAT	>ATTCTTT	0.8746422529220581
Mir186	7mer-m8	MRPS22	322	24	30	24	30	11011	x	7mer-m8	322	NA	0	Mir-186	>AAAGAAT	>ATTCTTT	0.8746422529220581
Mir186	7mer-m8	FOXD1	447	360	366	360	366	19228827	x	7mer-m8	447	NA	0	Mir-186	>AAAGAAT	>ATTCTTT	0.8746422529220581
Mir186	7mer-m8	UBE2A	415	196	202	196	202	12214874	x	7mer-m8	415	NA	0	Mir-186	>AAAGAAT	>ATTCTTT	0.8746422529220581
Mir186	7mer-m8	PSMD5	398	349	355	349	355	10241690	x	7mer-m8	398	NA	0	Mir-186	>AAAGAAT	>ATTCTTT	0.8746422529220581
Mir186	7mer-m8	ZCRB1	349	261	267	261	267	3813388	x	7mer-m8	349	NA	0	Mir-186	>AAAGAAT	>ATTCTTT	0.8746422529220581
Mir186	7mer-m8	DEUP1	356	131	137	131	137	4882593	x	7mer-m8	356	NA	0	Mir-186	>AAAGAAT	>ATTCTTT	0.8746422529220581
Mir186	7mer-m8	HAUS1	421	77	83	77	83	13780333	x	7mer-m8	421	NA	0	Mir-186	>AAAGAAT	>ATTCTTT	0.8746422529220581
Mir186	7mer-m8	UBAP2	425	133	139	133	139	14109911	x	7mer-m8	425	NA	0	Mir-186	>AAAGAAT	>ATTCTTT	0.8746422529220581
Mir186	7mer-m8	NPHP1	380	103	109	103	109	8342142	x	7mer-m8	380	NA	0	Mir-186	>AAAGAAT	>ATTCTTT	0.8746422529220581
Mir186	7mer-m8	YARS2	358	25	31	25	31	5651125	x	7mer-m8	358	NA	0	Mir-186	>AAAGAAT	>ATTCTTT	0.8746422529220581
Mir186	7mer-m8	ZNF16	462	261	267	261	267	20176918	x	7mer-m8	462	NA	0	Mir-186	>AAAGAAT	>ATTCTTT	0.8746422529220581
Mir186	7mer-m8	UXS1	440	216	222	216	222	18125342	x	7mer-m8	440	NA	0	Mir-186	>AAAGAAT	>ATTCTTT	0.8746422529220581
Mir186	7mer-m8	SLCO1C1	524	84	90	84	90	26584103	x	7mer-m8	524	NA	0	Mir-186	>AAAGAAT	>ATTCTTT	0.8746422529220581
Mir186	7mer-m8	EEF2KMT	425	99	105	99	105	14187552	x	7mer-m8	425	NA	0	Mir-186	>AAAGAAT	>ATTCTTT	0.8746422529220581
Mir186	7mer-m8	HEATR1	357	90	96	90	96	5423402	x	7mer-m8	357	NA	0	Mir-186	>AAAGAAT	>ATTCTTT	0.8746422529220581
Mir186	7mer-m8	YWHAE	359	688	694	688	694	6267354	x	7mer-m8	359	NA	0	Mir-186	>AAAGAAT	>ATTCTTT	0.8746422529220581
Mir186	7mer-m8	CGAS	425	25	31	25	31	14171363	x	7mer-m8	425	NA	0	Mir-186	>AAAGAAT	>ATTCTTT	0.8746422529220581
Mir186	7mer-m8	PEF1	346	713	719	713	719	3200118	x	7mer-m8	346	NA	0	Mir-186	>AAAGAAT	>ATTCTTT	0.8746422529220581
Mir186	7mer-m8	NQO1	327	734	740	734	740	1403503	x	7mer-m8	327	NA	0	Mir-186	>AAAGAAT	>ATTCTTT	0.8746422529220581
Mir186	7mer-m8	RAB28	442	593	599	593	599	18584467	x	7mer-m8	442	NA	0	Mir-186	>AAAGAAT	>ATTCTTT	0.8746422529220581
Mir186	7mer-m8	PEX11B	393	377	383	377	383	9241981	x	7mer-m8	393	NA	0	Mir-186	>AAAGAAT	>ATTCTTT	0.8746422529220581
Mir186	7mer-m8	SLIT1	415	94	100	94	100	11902550	x	7mer-m8	415	NA	0	Mir-186	>AAAGAAT	>ATTCTTT	0.8746422529220581
Mir186	7mer-m8	SPAG6	447	103	109	103	109	19286506	x	7mer-m8	447	NA	0	Mir-186	>AAAGAAT	>ATTCTTT	0.8746422529220581
Mir186	7mer-m8	FEZ2	550	163	169	163	169	30259069	x	7mer-m8	550	NA	0	Mir-186	>AAAGAAT	>ATTCTTT	0.8746422529220581
Mir186	7mer-m8	FBLN5	485	573	579	573	579	22615341	x	7mer-m8	485	NA	0	Mir-186	>AAAGAAT	>ATTCTTT	0.8746422529220581
Mir186	7mer-m8	PHRF1	350	544	550	544	550	4214663	x	7mer-m8	350	NA	0	Mir-186	>AAAGAAT	>ATTCTTT	0.8746422529220581
Mir186	7mer-m8	GATB	420	245	251	245	251	13211993	x	7mer-m8	420	NA	0	Mir-186	>AAAGAAT	>ATTCTTT	0.8746422529220581
Mir186	7mer-m8	NPHP4	525	368	374	368	374	26862490	x	7mer-m8	525	NA	0	Mir-186	>AAAGAAT	>ATTCTTT	0.8746422529220581
Mir186	7mer-m8	MED22	415	302	308	302	308	11941573	x	7mer-m8	415	NA	0	Mir-186	>AAAGAAT	>ATTCTTT	0.8746422529220581
Mir186	7mer-m8	FOXD3	485	316	322	316	322	22801586	x	7mer-m8	485	NA	0	Mir-186	>AAAGAAT	>ATTCTTT	0.8746422529220581
Mir186	7mer-m8	PPM1G	553	302	308	302	308	30581931	x	7mer-m8	553	NA	0	Mir-186	>AAAGAAT	>ATTCTTT	0.8746422529220581
Mir186	7mer-m8	MAP10	356	105	111	105	111	5059662	x	7mer-m8	356	NA	0	Mir-186	>AAAGAAT	>ATTCTTT	0.8746422529220581
Mir186	7mer-m8	MED21	537	427	433	427	433	29112207	x	7mer-m8	537	NA	0	Mir-186	>AAAGAAT	>ATTCTTT	0.8746422529220581
Mir186	7mer-m8	SNX15	385	129	135	129	135	8998695	x	7mer-m8	385	NA	0	Mir-186	>AAAGAAT	>ATTCTTT	0.8746422529220581
Mir186	7mer-m8	USP19	530	247	253	247	253	27382544	x	7mer-m8	530	NA	0	Mir-186	>AAAGAAT	>ATTCTTT	0.8746422529220581
Mir186	7mer-m8	TLCD2	514	214	220	214	220	24880237	x	7mer-m8	514	NA	0	Mir-186	>AAAGAAT	>ATTCTTT	0.8746422529220581
Mir186	7mer-m8	NIPSNAP3A	396	333	339	333	339	9844814	x	7mer-m8	396	NA	0	Mir-186	>AAAGAAT	>ATTCTTT	0.8746422529220581
Mir186	7mer-m8	PDIA6	538	63	69	63	69	29694036	x	7mer-m8	538	NA	0	Mir-186	>AAAGAAT	>ATTCTTT	0.8746422529220581
Mir186	7mer-m8	EGFLAM	425	772	778	772	778	14003908	x	7mer-m8	425	NA	0	Mir-186	>AAAGAAT	>ATTCTTT	0.8746422529220581
Mir186	7mer-m8	COP1	440	268	274	268	274	18222203	x	7mer-m8	440	NA	0	Mir-186	>AAAGAAT	>ATTCTTT	0.8746422529220581
Mir186	7mer-m8	RSRC1	362	283	289	283	289	6349812	x	7mer-m8	362	NA	0	Mir-186	>AAAGAAT	>ATTCTTT	0.8746422529220581
Mir186	7mer-m8	CXXC5	359	686	692	686	692	6303325	x	7mer-m8	359	NA	0	Mir-186	>AAAGAAT	>ATTCTTT	0.8746422529220581
Mir186	7mer-m8	CUL2	330	219	225	219	225	1620974	x	7mer-m8	330	NA	0	Mir-186	>AAAGAAT	>ATTCTTT	0.8746422529220581
Mir186	7mer-m8	PHF3	548	210	216	210	216	30015038	x	7mer-m8	548	NA	0	Mir-186	>AAAGAAT	>ATTCTTT	0.8746422529220581
Mir186	7mer-m8	CCDC87	394	324	330	324	330	9503210	x	7mer-m8	394	NA	0	Mir-186	>AAAGAAT	>ATTCTTT	0.8746422529220581
Mir186	7mer-m8	TRMT11	468	398	404	398	404	20822149	x	7mer-m8	468	NA	0	Mir-186	>AAAGAAT	>ATTCTTT	0.8746422529220581
Mir186	7mer-m8	ATG101	421	97	103	97	103	13714202	x	7mer-m8	421	NA	0	Mir-186	>AAAGAAT	>ATTCTTT	0.8746422529220581
Mir186	7mer-m8	DCHS2	359	471	477	471	477	6098058	x	7mer-m8	359	NA	0	Mir-186	>AAAGAAT	>ATTCTTT	0.8746422529220581
Mir186	7mer-m8	DDC	448	278	284	278	284	19573016	x	7mer-m8	448	NA	0	Mir-186	>AAAGAAT	>ATTCTTT	0.8746422529220581
Mir186	7mer-m8	DMRTC2	538	261	267	261	267	29775134	x	7mer-m8	538	NA	0	Mir-186	>AAAGAAT	>ATTCTTT	0.8746422529220581
Mir186	7mer-m8	EFEMP1	346	271	277	271	277	3475440	x	7mer-m8	346	NA	0	Mir-186	>AAAGAAT	>ATTCTTT	0.8746422529220581
Mir186	7mer-m8	KRT25	357	228	234	228	234	5475943	x	7mer-m8	357	NA	0	Mir-186	>AAAGAAT	>ATTCTTT	0.8746422529220581
Mir186	7mer-m8	DNAJB11	531	199	205	199	205	27681973	x	7mer-m8	531	NA	0	Mir-186	>AAAGAAT	>ATTCTTT	0.8746422529220581
Mir186	7mer-m8	RBMS3	351	213	219	213	219	4631958	x	7mer-m8	351	NA	0	Mir-186	>AAAGAAT	>ATTCTTT	0.8746422529220581
Mir186	7mer-m8	GKN2	537	70	76	70	76	29324572	x	7mer-m8	537	NA	0	Mir-186	>AAAGAAT	>ATTCTTT	0.8746422529220581
Mir186	7mer-m8	GRB14	532	123	129	123	129	28134266	x	7mer-m8	532	NA	0	Mir-186	>AAAGAAT	>ATTCTTT	0.8746422529220581
Mir186	7mer-m8	CDC23	327	144	150	144	150	1411116	x	7mer-m8	327	NA	0	Mir-186	>AAAGAAT	>ATTCTTT	0.8746422529220581
Mir186	7mer-m8	PPP1R18	531	414	420	414	420	27771132	x	7mer-m8	531	NA	0	Mir-186	>AAAGAAT	>ATTCTTT	0.8746422529220581
Mir186	7mer-m8	SKIC3	530	649	655	649	655	27247611	x	7mer-m8	530	NA	0	Mir-186	>AAAGAAT	>ATTCTTT	0.8746422529220581
Mir186	7mer-m8	HAO2	486	387	393	387	393	23168815	x	7mer-m8	486	NA	0	Mir-186	>AAAGAAT	>ATTCTTT	0.8746422529220581
Mir186	7mer-m8	HTATIP2	553	337	343	337	343	30527845	x	7mer-m8	553	NA	0	Mir-186	>AAAGAAT	>ATTCTTT	0.8746422529220581
Mir186	7mer-m8	SDCBP2	404	324	330	324	330	10913322	x	7mer-m8	404	NA	0	Mir-186	>AAAGAAT	>ATTCTTT	0.8746422529220581
Mir186	7mer-m8	CRTAP	474	47	53	47	53	21866287	x	7mer-m8	474	NA	0	Mir-186	>AAAGAAT	>ATTCTTT	0.8746422529220581
Mir186	7mer-m8	ATR	330	184	190	184	190	1692962	x	7mer-m8	330	NA	0	Mir-186	>AAAGAAT	>ATTCTTT	0.8746422529220581
Mir186	7mer-m8	PRRC2A	538	34	40	34	40	29677910	x	7mer-m8	538	NA	0	Mir-186	>AAAGAAT	>ATTCTTT	0.8746422529220581
Mir186	7mer-m8	SOX14	385	122	128	122	128	8642352	x	7mer-m8	385	NA	0	Mir-186	>AAAGAAT	>ATTCTTT	0.8746422529220581
Mir186	7mer-m8	TFAP2E	510	659	665	659	665	23910773	x	7mer-m8	510	NA	0	Mir-186	>AAAGAAT	>ATTCTTT	0.8746422529220581
Mir186	7mer-m8	DARS1	519	16	22	16	22	25920752	x	7mer-m8	519	NA	0	Mir-186	>AAAGAAT	>ATTCTTT	0.8746422529220581
Mir186	7mer-m8	AKIP1	509	68	74	68	74	23699466	x	7mer-m8	509	NA	0	Mir-186	>AAAGAAT	>ATTCTTT	0.8746422529220581
Mir186	7mer-m8	ODAD2	385	201	207	201	207	9048766	x	7mer-m8	385	NA	0	Mir-186	>AAAGAAT	>ATTCTTT	0.8746422529220581
Mir186	7mer-m8	IL22RA2	345	147	153	147	153	2829955	x	7mer-m8	345	NA	0	Mir-186	>AAAGAAT	>ATTCTTT	0.8746422529220581
Mir186	7mer-m8	COG2	531	803	809	803	809	27888634	x	7mer-m8	531	NA	0	Mir-186	>AAAGAAT	>ATTCTTT	0.8746422529220581
Mir186	7mer-m8	DHRS7	538	208	214	208	214	29519985	x	7mer-m8	538	NA	0	Mir-186	>AAAGAAT	>ATTCTTT	0.8746422529220581
Mir186	7mer-m8	LRRIQ4	440	607	613	607	613	18208465	x	7mer-m8	440	NA	0	Mir-186	>AAAGAAT	>ATTCTTT	0.8746422529220581
Mir186	7mer-m8	PAM	532	521	527	521	527	28018486	x	7mer-m8	532	NA	0	Mir-186	>AAAGAAT	>ATTCTTT	0.8746422529220581
Mir186	7mer-m8	MAP3K2	510	527	533	527	533	23993811	x	7mer-m8	510	NA	0	Mir-186	>AAAGAAT	>ATTCTTT	0.8746422529220581
Mir186	7mer-m8	LRRC49	509	462	468	462	468	23610293	x	7mer-m8	509	NA	0	Mir-186	>AAAGAAT	>ATTCTTT	0.8746422529220581
Mir186	7mer-m8	FAM117A	377	596	602	596	602	7632562	x	7mer-m8	377	NA	0	Mir-186	>AAAGAAT	>ATTCTTT	0.8746422529220581
Mir186	7mer-m8	PHACTR3	548	459	465	459	465	30052105	x	7mer-m8	548	NA	0	Mir-186	>AAAGAAT	>ATTCTTT	0.8746422529220581
Mir186	7mer-m8	ANP32B	474	373	379	373	379	21804498	x	7mer-m8	474	NA	0	Mir-186	>AAAGAAT	>ATTCTTT	0.8746422529220581
Mir186	7mer-m8	TMEM95	448	411	417	411	417	19772064	x	7mer-m8	448	NA	0	Mir-186	>AAAGAAT	>ATTCTTT	0.8746422529220581
Mir186	7mer-m8	FAM91A1	482	455	461	455	461	22276198	x	7mer-m8	482	NA	0	Mir-186	>AAAGAAT	>ATTCTTT	0.8746422529220581
Mir186	7mer-m8	SNAPC3	486	429	435	429	435	23140752	x	7mer-m8	486	NA	0	Mir-186	>AAAGAAT	>ATTCTTT	0.8746422529220581
Mir186	7mer-m8	ROMO1	350	70	76	70	76	4285389	x	7mer-m8	350	NA	0	Mir-186	>AAAGAAT	>ATTCTTT	0.8746422529220581
Mir186	7mer-m8	CUTC	447	227	233	227	233	19192574	x	7mer-m8	447	NA	0	Mir-186	>AAAGAAT	>ATTCTTT	0.8746422529220581
Mir186	7mer-m8	CIAO2A	357	351	357	351	357	5244364	x	7mer-m8	357	NA	0	Mir-186	>AAAGAAT	>ATTCTTT	0.8746422529220581
Mir186	7mer-m8	INO80C	486	138	144	138	144	23071289	x	7mer-m8	486	NA	0	Mir-186	>AAAGAAT	>ATTCTTT	0.8746422529220581
Mir186	7mer-m8	LYVE1	419	303	309	303	309	12896621	x	7mer-m8	419	NA	0	Mir-186	>AAAGAAT	>ATTCTTT	0.8746422529220581
Mir186	7mer-m8	NDN	538	314	320	314	320	29506003	x	7mer-m8	538	NA	0	Mir-186	>AAAGAAT	>ATTCTTT	0.8746422529220581
Mir186	7mer-m8	CCDC34	322	300	306	300	306	245088	x	7mer-m8	322	NA	0	Mir-186	>AAAGAAT	>ATTCTTT	0.8746422529220581
Mir186	7mer-m8	TRMT5	462	73	79	73	79	19939977	x	7mer-m8	462	NA	0	Mir-186	>AAAGAAT	>ATTCTTT	0.8746422529220581
Mir186	7mer-m8	MTO1	349	201	207	201	207	3869408	x	7mer-m8	349	NA	0	Mir-186	>AAAGAAT	>ATTCTTT	0.8746422529220581
Mir186	7mer-m8	EEF2	356	192	198	192	198	5184333	x	7mer-m8	356	NA	0	Mir-186	>AAAGAAT	>ATTCTTT	0.8746422529220581
Mir186	7mer-m8	LVRN	327	759	765	759	765	1167746	x	7mer-m8	327	NA	0	Mir-186	>AAAGAAT	>ATTCTTT	0.8746422529220581
Mir186	7mer-m8	ADAM17	548	437	443	437	443	30033927	x	7mer-m8	548	NA	0	Mir-186	>AAAGAAT	>ATTCTTT	0.8746422529220581
Mir186	7mer-m8	TBC1D8	415	670	676	670	676	12206522	x	7mer-m8	415	NA	0	Mir-186	>AAAGAAT	>ATTCTTT	0.8746422529220581
Mir186	7mer-m8	ABCA10	326	767	773	767	773	1003383	x	7mer-m8	326	NA	0	Mir-186	>AAAGAAT	>ATTCTTT	0.8746422529220581
Mir186	7mer-m8	PLPP5	509	210	216	210	216	23483692	x	7mer-m8	509	NA	0	Mir-186	>AAAGAAT	>ATTCTTT	0.8746422529220581
Mir186	7mer-m8	BTF3	356	179	185	179	185	5147940	x	7mer-m8	356	NA	0	Mir-186	>AAAGAAT	>ATTCTTT	0.8746422529220581
Mir186	7mer-m8	HSD17B4	333	174	180	174	180	2425068	x	7mer-m8	333	NA	0	Mir-186	>AAAGAAT	>ATTCTTT	0.8746422529220581
Mir186	7mer-m8	GLRA3	533	57	63	57	63	28683744	x	7mer-m8	533	NA	0	Mir-186	>AAAGAAT	>ATTCTTT	0.8746422529220581
Mir186	7mer-m8	KCTD11	530	26	32	26	32	27536732	x	7mer-m8	530	NA	0	Mir-186	>AAAGAAT	>ATTCTTT	0.8746422529220581
Mir186	7mer-m8	ENAM	462	19	25	19	25	19870722	x	7mer-m8	462	NA	0	Mir-186	>AAAGAAT	>ATTCTTT	0.8746422529220581
Mir186	7mer-m8	NCOA1	514	627	633	627	633	25039769	x	7mer-m8	514	NA	0	Mir-186	>AAAGAAT	>ATTCTTT	0.8746422529220581
Mir186	7mer-m8	POFUT2	519	845	851	845	851	25790517	x	7mer-m8	519	NA	0	Mir-186	>AAAGAAT	>ATTCTTT	0.8746422529220581
Mir186	7mer-m8	PUS3	531	86	92	86	92	27732088	x	7mer-m8	531	NA	0	Mir-186	>AAAGAAT	>ATTCTTT	0.8746422529220581
Mir186	7mer-m8	MAPT	442	420	426	420	426	18654527	x	7mer-m8	442	NA	0	Mir-186	>AAAGAAT	>ATTCTTT	0.8746422529220581
Mir186	7mer-m8	NPVF	393	75	81	75	81	9249946	x	7mer-m8	393	NA	0	Mir-186	>AAAGAAT	>ATTCTTT	0.8746422529220581
Mir186	7mer-m8	MAP2K1	486	356	362	356	362	23393402	x	7mer-m8	486	NA	0	Mir-186	>AAAGAAT	>ATTCTTT	0.8746422529220581
Mir186	7mer-m8	CENPU	345	66	72	66	72	3172878	x	7mer-m8	345	NA	0	Mir-186	>AAAGAAT	>ATTCTTT	0.8746422529220581
Mir186	7mer-m8	MPC2	522	235	241	235	241	26240516	x	7mer-m8	522	NA	0	Mir-186	>AAAGAAT	>ATTCTTT	0.8746422529220581
Mir186	7mer-m8	TWIST2	346	307	313	307	313	3368445	x	7mer-m8	346	NA	0	Mir-186	>AAAGAAT	>ATTCTTT	0.8746422529220581
Mir186	7mer-m8	CHCHD1	553	137	143	137	143	30828030	x	7mer-m8	553	NA	0	Mir-186	>AAAGAAT	>ATTCTTT	0.8746422529220581
Mir186	7mer-m8	ACTN1	485	375	381	375	381	22622050	x	7mer-m8	485	NA	0	Mir-186	>AAAGAAT	>ATTCTTT	0.8746422529220581
Mir186	7mer-m8	C14H7ORF25	407	88	94	88	94	11493523	x	7mer-m8	407	NA	0	Mir-186	>AAAGAAT	>ATTCTTT	0.8746422529220581
Mir186	7mer-m8	COX11	553	290	296	290	296	30864245	x	7mer-m8	553	NA	0	Mir-186	>AAAGAAT	>ATTCTTT	0.8746422529220581
Mir186	7mer-m8	ZNF382	530	495	501	495	501	27521869	x	7mer-m8	530	NA	0	Mir-186	>AAAGAAT	>ATTCTTT	0.8746422529220581
Mir186	7mer-m8	GRB14	442	121	127	121	127	18478271	x	7mer-m8	442	NA	0	Mir-186	>AAAGAAT	>ATTCTTT	0.8746422529220581
Mir186	7mer-m8	SCAI	510	520	526	520	526	24220565	x	7mer-m8	510	NA	0	Mir-186	>AAAGAAT	>ATTCTTT	0.8746422529220581
Mir186	7mer-m8	MARCKSL1	448	316	322	316	322	19635656	x	7mer-m8	448	NA	0	Mir-186	>AAAGAAT	>ATTCTTT	0.8746422529220581
Mir186	7mer-m8	REST	404	32	38	32	38	11121568	x	7mer-m8	404	NA	0	Mir-186	>AAAGAAT	>ATTCTTT	0.8746422529220581
Mir186	7mer-m8	ERICH5	522	337	343	337	343	25941807	x	7mer-m8	522	NA	0	Mir-186	>AAAGAAT	>ATTCTTT	0.8746422529220581
Mir186	7mer-m8	XPR1	394	46	52	46	52	9692274	x	7mer-m8	394	NA	0	Mir-186	>AAAGAAT	>ATTCTTT	0.8746422529220581
Mir186	7mer-m8	RBX1	333	623	629	623	629	2521609	x	7mer-m8	333	NA	0	Mir-186	>AAAGAAT	>ATTCTTT	0.8746422529220581
Mir186	7mer-m8	SQOR	548	212	218	212	218	29871745	x	7mer-m8	548	NA	0	Mir-186	>AAAGAAT	>ATTCTTT	0.8746422529220581
Mir186	7mer-m8	NUP85	398	25	31	25	31	10439848	x	7mer-m8	398	NA	0	Mir-186	>AAAGAAT	>ATTCTTT	0.8746422529220581
Mir186	7mer-m8	MPP3	510	270	276	270	276	23973754	x	7mer-m8	510	NA	0	Mir-186	>AAAGAAT	>ATTCTTT	0.8746422529220581
Mir186	7mer-m8	PDIA6	346	63	69	63	69	3481293	x	7mer-m8	346	NA	0	Mir-186	>AAAGAAT	>ATTCTTT	0.8746422529220581
Mir186	7mer-m8	MMUT	327	33	39	33	39	1211825	x	7mer-m8	327	NA	0	Mir-186	>AAAGAAT	>ATTCTTT	0.8746422529220581
Mir186	7mer-m8	ARFRP1	510	509	515	509	515	23923801	x	7mer-m8	510	NA	0	Mir-186	>AAAGAAT	>ATTCTTT	0.8746422529220581
Mir186	7mer-m8	ADGRE5	415	522	528	522	528	12046181	x	7mer-m8	415	NA	0	Mir-186	>AAAGAAT	>ATTCTTT	0.8746422529220581
Mir186	7mer-m8	UNC45B	333	311	317	311	317	2677466	x	7mer-m8	333	NA	0	Mir-186	>AAAGAAT	>ATTCTTT	0.8746422529220581
Mir186	7mer-m8	DSN1	359	258	264	258	264	6043575	x	7mer-m8	359	NA	0	Mir-186	>AAAGAAT	>ATTCTTT	0.8746422529220581
Mir186	7mer-m8	APP	533	455	461	455	461	28429593	x	7mer-m8	533	NA	0	Mir-186	>AAAGAAT	>ATTCTTT	0.8746422529220581
Mir186	7mer-m8	MAL2	362	300	306	300	306	6560260	x	7mer-m8	362	NA	0	Mir-186	>AAAGAAT	>ATTCTTT	0.8746422529220581
Mir186	7mer-m8	PNMA2	357	687	693	687	693	5402034	x	7mer-m8	357	NA	0	Mir-186	>AAAGAAT	>ATTCTTT	0.8746422529220581
Mir186	7mer-m8	TDRD7	359	169	175	169	175	6172326	x	7mer-m8	359	NA	0	Mir-186	>AAAGAAT	>ATTCTTT	0.8746422529220581
Mir186	7mer-m8	VIL1	346	475	481	475	481	3364267	x	7mer-m8	346	NA	0	Mir-186	>AAAGAAT	>ATTCTTT	0.8746422529220581
Mir186	7mer-m8	TDRD7	447	121	127	121	127	19393746	x	7mer-m8	447	NA	0	Mir-186	>AAAGAAT	>ATTCTTT	0.8746422529220581
Mir186	7mer-m8	RNASEH2B	440	174	180	174	180	18144083	x	7mer-m8	440	NA	0	Mir-186	>AAAGAAT	>ATTCTTT	0.8746422529220581
Mir186	7mer-m8	FAM217A	532	332	338	332	338	28196120	x	7mer-m8	532	NA	0	Mir-186	>AAAGAAT	>ATTCTTT	0.8746422529220581
Mir186	7mer-m8	XRCC4	482	358	364	358	364	22229854	x	7mer-m8	482	NA	0	Mir-186	>AAAGAAT	>ATTCTTT	0.8746422529220581
Mir186	7mer-m8	PEX1	345	69	75	69	75	3011547	x	7mer-m8	345	NA	0	Mir-186	>AAAGAAT	>ATTCTTT	0.8746422529220581
Mir186	7mer-m8	C15H12ORF50	446	126	132	126	132	18906503	x	7mer-m8	446	NA	0	Mir-186	>AAAGAAT	>ATTCTTT	0.8746422529220581
Mir186	7mer-m8	DDX42	407	763	769	763	769	11567247	x	7mer-m8	407	NA	0	Mir-186	>AAAGAAT	>ATTCTTT	0.8746422529220581
Mir186	7mer-m8	TPK1	482	181	187	181	187	22201412	x	7mer-m8	482	NA	0	Mir-186	>AAAGAAT	>ATTCTTT	0.8746422529220581
Mir186	7mer-m8	OCA2	325	282	288	282	288	603480	x	7mer-m8	325	NA	0	Mir-186	>AAAGAAT	>ATTCTTT	0.8746422529220581
Mir186	7mer-m8	LRRIQ4	385	43	49	43	49	8830402	x	7mer-m8	385	NA	0	Mir-186	>AAAGAAT	>ATTCTTT	0.8746422529220581
Mir186	7mer-m8	EIF3A	322	795	801	795	801	412858	x	7mer-m8	322	NA	0	Mir-186	>AAAGAAT	>ATTCTTT	0.8746422529220581
Mir186	7mer-m8	CEP192	345	67	73	67	73	3038173	x	7mer-m8	345	NA	0	Mir-186	>AAAGAAT	>ATTCTTT	0.8746422529220581
Mir186	7mer-m8	CHRNE	510	233	239	233	239	23988052	x	7mer-m8	510	NA	0	Mir-186	>AAAGAAT	>ATTCTTT	0.8746422529220581
Mir186	7mer-m8	SNCB	510	32	38	32	38	24076834	x	7mer-m8	510	NA	0	Mir-186	>AAAGAAT	>ATTCTTT	0.8746422529220581
Mir186	7mer-m8	PTH2R	519	221	227	221	227	25622411	x	7mer-m8	519	NA	0	Mir-186	>AAAGAAT	>ATTCTTT	0.8746422529220581
Mir186	7mer-m8	YTHDC1	530	730	736	730	736	27277926	x	7mer-m8	530	NA	0	Mir-186	>AAAGAAT	>ATTCTTT	0.8746422529220581
Mir186	7mer-m8	NARS1	483	379	385	379	385	22565579	x	7mer-m8	483	NA	0	Mir-186	>AAAGAAT	>ATTCTTT	0.8746422529220581
Mir186	7mer-m8	VWC2L	553	208	214	208	214	30591049	x	7mer-m8	553	NA	0	Mir-186	>AAAGAAT	>ATTCTTT	0.8746422529220581
Mir186	7mer-m8	ELAC1	425	687	693	687	693	14214493	x	7mer-m8	425	NA	0	Mir-186	>AAAGAAT	>ATTCTTT	0.8746422529220581
Mir186	7mer-m8	APIP	350	66	72	66	72	4215533	x	7mer-m8	350	NA	0	Mir-186	>AAAGAAT	>ATTCTTT	0.8746422529220581
Mir186	7mer-m8	PRDX6	462	189	195	189	195	20206871	x	7mer-m8	462	NA	0	Mir-186	>AAAGAAT	>ATTCTTT	0.8746422529220581
Mir186	7mer-m8	CD5	326	707	713	707	713	833657	x	7mer-m8	326	NA	0	Mir-186	>AAAGAAT	>ATTCTTT	0.8746422529220581
Mir186	7mer-m8	YWHAE	510	698	704	698	704	23990320	x	7mer-m8	510	NA	0	Mir-186	>AAAGAAT	>ATTCTTT	0.8746422529220581
Mir186	7mer-m8	GGA2	533	93	99	93	99	28551762	x	7mer-m8	533	NA	0	Mir-186	>AAAGAAT	>ATTCTTT	0.8746422529220581
Mir186	7mer-m8	TADA3	417	62	68	62	68	12334089	x	7mer-m8	417	NA	0	Mir-186	>AAAGAAT	>ATTCTTT	0.8746422529220581
Mir186	7mer-m8	TPX2	548	434	440	434	440	30046692	x	7mer-m8	548	NA	0	Mir-186	>AAAGAAT	>ATTCTTT	0.8746422529220581
Mir186	7mer-m8	GAS2L2	468	208	214	208	214	20802006	x	7mer-m8	468	NA	0	Mir-186	>AAAGAAT	>ATTCTTT	0.8746422529220581
Mir186	7mer-m8	ZCCHC9	322	352	358	352	358	117221	x	7mer-m8	322	NA	0	Mir-186	>AAAGAAT	>ATTCTTT	0.8746422529220581
Mir186	7mer-m8	RPS6KL1	359	515	521	515	521	6194332	x	7mer-m8	359	NA	0	Mir-186	>AAAGAAT	>ATTCTTT	0.8746422529220581
Mir186	7mer-m8	UBD	350	46	52	46	52	4370190	x	7mer-m8	350	NA	0	Mir-186	>AAAGAAT	>ATTCTTT	0.8746422529220581
Mir186	7mer-m8	IMPDH1	369	279	285	279	285	7303995	x	7mer-m8	369	NA	0	Mir-186	>AAAGAAT	>ATTCTTT	0.8746422529220581
Mir186	7mer-m8	SNRNP35	326	34	40	34	40	1055379	x	7mer-m8	326	NA	0	Mir-186	>AAAGAAT	>ATTCTTT	0.8746422529220581
Mir186	7mer-m8	SMIM46	474	54	60	54	60	21743267	x	7mer-m8	474	NA	0	Mir-186	>AAAGAAT	>ATTCTTT	0.8746422529220581
Mir186	7mer-m8	ATP1A1	510	49	55	49	55	23897368	x	7mer-m8	510	NA	0	Mir-186	>AAAGAAT	>ATTCTTT	0.8746422529220581
Mir186	7mer-m8	POU1F1	532	69	75	69	75	28083633	x	7mer-m8	532	NA	0	Mir-186	>AAAGAAT	>ATTCTTT	0.8746422529220581
Mir186	7mer-m8	KHDRBS3	531	448	454	448	454	27894872	x	7mer-m8	531	NA	0	Mir-186	>AAAGAAT	>ATTCTTT	0.8746422529220581
Mir186	7mer-m8	KLK4	509	162	168	162	168	23842609	x	7mer-m8	509	NA	0	Mir-186	>AAAGAAT	>ATTCTTT	0.8746422529220581
Mir186	7mer-m8	SMIM8	467	152	158	152	158	20312334	x	7mer-m8	467	NA	0	Mir-186	>AAAGAAT	>ATTCTTT	0.8746422529220581
Mir186	7mer-m8	PBX1	548	618	624	618	624	29852357	x	7mer-m8	548	NA	0	Mir-186	>AAAGAAT	>ATTCTTT	0.8746422529220581
Mir186	7mer-m8	IAH1	385	154	160	154	160	8790347	x	7mer-m8	385	NA	0	Mir-186	>AAAGAAT	>ATTCTTT	0.8746422529220581
Mir186	7mer-m8	DMP1	415	491	497	491	497	12161734	x	7mer-m8	415	NA	0	Mir-186	>AAAGAAT	>ATTCTTT	0.8746422529220581
Mir186	7mer-m8	NUSAP1	530	180	186	180	186	27185638	x	7mer-m8	530	NA	0	Mir-186	>AAAGAAT	>ATTCTTT	0.8746422529220581
Mir186	7mer-m8	NPHS2	330	341	347	341	347	1848159	x	7mer-m8	330	NA	0	Mir-186	>AAAGAAT	>ATTCTTT	0.8746422529220581
Mir186	7mer-m8	PIH1D2	350	287	293	287	293	4008916	x	7mer-m8	350	NA	0	Mir-186	>AAAGAAT	>ATTCTTT	0.8746422529220581
Mir186	7mer-m8	ARMCX4	394	25	31	25	31	9713375	x	7mer-m8	394	NA	0	Mir-186	>AAAGAAT	>ATTCTTT	0.8746422529220581
Mir186	7mer-m8	GTF2IRD1	415	122	128	122	128	12027720	x	7mer-m8	415	NA	0	Mir-186	>AAAGAAT	>ATTCTTT	0.8746422529220581
Mir186	7mer-m8	KLHL13	425	261	267	261	267	14306585	x	7mer-m8	425	NA	0	Mir-186	>AAAGAAT	>ATTCTTT	0.8746422529220581
Mir186	7mer-m8	ZSWIM3	468	33	39	33	39	20927517	x	7mer-m8	468	NA	0	Mir-186	>AAAGAAT	>ATTCTTT	0.8746422529220581
Mir186	7mer-m8	RIMS1	530	208	214	208	214	27426716	x	7mer-m8	530	NA	0	Mir-186	>AAAGAAT	>ATTCTTT	0.8746422529220581
Mir186	7mer-m8	HSPA9	322	215	221	215	221	121517	x	7mer-m8	322	NA	0	Mir-186	>AAAGAAT	>ATTCTTT	0.8746422529220581
Mir186	7mer-m8	ADGRF1	359	18	24	18	24	6010604	x	7mer-m8	359	NA	0	Mir-186	>AAAGAAT	>ATTCTTT	0.8746422529220581
Mir186	7mer-m8	FAM135B	421	544	550	544	550	13768013	x	7mer-m8	421	NA	0	Mir-186	>AAAGAAT	>ATTCTTT	0.8746422529220581
Mir186	7mer-m8	MTCL1	358	100	106	100	106	5940553	x	7mer-m8	358	NA	0	Mir-186	>AAAGAAT	>ATTCTTT	0.8746422529220581
Mir186	7mer-m8	TRUB1	421	223	229	223	229	13530282	x	7mer-m8	421	NA	0	Mir-186	>AAAGAAT	>ATTCTTT	0.8746422529220581
Mir186	7mer-m8	PHF12	532	581	587	581	587	28345174	x	7mer-m8	532	NA	0	Mir-186	>AAAGAAT	>ATTCTTT	0.8746422529220581
Mir186	7mer-m8	BMX	330	313	319	313	319	1869538	x	7mer-m8	330	NA	0	Mir-186	>AAAGAAT	>ATTCTTT	0.8746422529220581
Mir186	7mer-m8	C1QL4	417	562	568	562	568	12446841	x	7mer-m8	417	NA	0	Mir-186	>AAAGAAT	>ATTCTTT	0.8746422529220581
Mir186	7mer-m8	ACTR5	357	296	302	296	302	5539323	x	7mer-m8	357	NA	0	Mir-186	>AAAGAAT	>ATTCTTT	0.8746422529220581
Mir186	7mer-m8	C2CD4D	530	52	58	52	58	27214302	x	7mer-m8	530	NA	0	Mir-186	>AAAGAAT	>ATTCTTT	0.8746422529220581
Mir186	7mer-m8	MAP3K20	357	15	21	15	21	5564910	x	7mer-m8	357	NA	0	Mir-186	>AAAGAAT	>ATTCTTT	0.8746422529220581
Mir186	7mer-m8	GPBP1L1	393	76	82	76	82	9184484	x	7mer-m8	393	NA	0	Mir-186	>AAAGAAT	>ATTCTTT	0.8746422529220581
Mir186	7mer-m8	HMGB2	326	136	142	136	142	948551	x	7mer-m8	326	NA	0	Mir-186	>AAAGAAT	>ATTCTTT	0.8746422529220581
Mir186	7mer-m8	TCTN3	351	405	411	405	411	4745059	x	7mer-m8	351	NA	0	Mir-186	>AAAGAAT	>ATTCTTT	0.8746422529220581
Mir186	7mer-m8	CMTM7	385	631	637	631	637	8644582	x	7mer-m8	385	NA	0	Mir-186	>AAAGAAT	>ATTCTTT	0.8746422529220581
Mir186	7mer-m8	TCF24	482	85	91	85	91	22277769	x	7mer-m8	482	NA	0	Mir-186	>AAAGAAT	>ATTCTTT	0.8746422529220581
Mir186	7mer-m8	PDIK1L	351	483	489	483	489	4437310	x	7mer-m8	351	NA	0	Mir-186	>AAAGAAT	>ATTCTTT	0.8746422529220581
Mir186	7mer-m8	MYL3	533	129	135	129	135	28467019	x	7mer-m8	533	NA	0	Mir-186	>AAAGAAT	>ATTCTTT	0.8746422529220581
Mir186	7mer-m8	HNRNPA2B1	407	520	526	520	526	11489428	x	7mer-m8	407	NA	0	Mir-186	>AAAGAAT	>ATTCTTT	0.8746422529220581
Mir186	7mer-m8	IDO2	532	688	694	688	694	28364856	x	7mer-m8	532	NA	0	Mir-186	>AAAGAAT	>ATTCTTT	0.8746422529220581
Mir186	7mer-m8	SNW1	415	65	71	65	71	11918217	x	7mer-m8	415	NA	0	Mir-186	>AAAGAAT	>ATTCTTT	0.8746422529220581
Mir186	7mer-m8	ARL14	486	330	336	330	336	23386017	x	7mer-m8	486	NA	0	Mir-186	>AAAGAAT	>ATTCTTT	0.8746422529220581
Mir186	7mer-m8	SERF1A	404	39	45	39	45	10946078	x	7mer-m8	404	NA	0	Mir-186	>AAAGAAT	>ATTCTTT	0.8746422529220581
Mir186	7mer-m8	COG2	396	153	159	153	159	9731817	x	7mer-m8	396	NA	0	Mir-186	>AAAGAAT	>ATTCTTT	0.8746422529220581
Mir186	7mer-m8	DACT3	510	179	185	179	185	24256706	x	7mer-m8	510	NA	0	Mir-186	>AAAGAAT	>ATTCTTT	0.8746422529220581
Mir186	7mer-m8	CEP19	522	272	278	272	278	26017152	x	7mer-m8	522	NA	0	Mir-186	>AAAGAAT	>ATTCTTT	0.8746422529220581
Mir186	7mer-m8	PRDX6	417	853	859	853	859	12586141	x	7mer-m8	417	NA	0	Mir-186	>AAAGAAT	>ATTCTTT	0.8746422529220581
Mir186	7mer-m8	TSPAN33	419	228	234	228	234	12854329	x	7mer-m8	419	NA	0	Mir-186	>AAAGAAT	>ATTCTTT	0.8746422529220581
Mir186	7mer-m8	SMIM1	533	528	534	528	534	28585914	x	7mer-m8	533	NA	0	Mir-186	>AAAGAAT	>ATTCTTT	0.8746422529220581
Mir186	7mer-m8	ZCCHC4	362	325	331	325	331	6404568	x	7mer-m8	362	NA	0	Mir-186	>AAAGAAT	>ATTCTTT	0.8746422529220581
Mir186	7mer-m8	CCN1	448	44	50	44	50	19626413	x	7mer-m8	448	NA	0	Mir-186	>AAAGAAT	>ATTCTTT	0.8746422529220581
Mir186	7mer-m8	SMC3	350	266	272	266	272	4331313	x	7mer-m8	350	NA	0	Mir-186	>AAAGAAT	>ATTCTTT	0.8746422529220581
Mir186	7mer-m8	NUP85	351	25	31	25	31	4823691	x	7mer-m8	351	NA	0	Mir-186	>AAAGAAT	>ATTCTTT	0.8746422529220581
Mir186	7mer-m8	CRTAP	482	45	51	45	51	22423089	x	7mer-m8	482	NA	0	Mir-186	>AAAGAAT	>ATTCTTT	0.8746422529220581
Mir186	7mer-m8	WDSUB1	327	362	368	362	368	1203290	x	7mer-m8	327	NA	0	Mir-186	>AAAGAAT	>ATTCTTT	0.8746422529220581
Mir186	7mer-m8	TRAPPC8	345	181	187	181	187	3035771	x	7mer-m8	345	NA	0	Mir-186	>AAAGAAT	>ATTCTTT	0.8746422529220581
Mir186	7mer-m8	CDCA7L	326	95	101	95	101	975305	x	7mer-m8	326	NA	0	Mir-186	>AAAGAAT	>ATTCTTT	0.8746422529220581
Mir186	7mer-m8	HOOK2	525	98	104	98	104	27137637	x	7mer-m8	525	NA	0	Mir-186	>AAAGAAT	>ATTCTTT	0.8746422529220581
Mir186	7mer-m8	CCDC102A	394	131	137	131	137	9663701	x	7mer-m8	394	NA	0	Mir-186	>AAAGAAT	>ATTCTTT	0.8746422529220581
Mir186	7mer-m8	NLRP10	467	276	282	276	282	20356529	x	7mer-m8	467	NA	0	Mir-186	>AAAGAAT	>ATTCTTT	0.8746422529220581
Mir186	7mer-m8	PACRGL	333	580	586	580	586	2345807	x	7mer-m8	333	NA	0	Mir-186	>AAAGAAT	>ATTCTTT	0.8746422529220581
Mir186	7mer-m8	KCNA5	333	157	163	157	163	2542668	x	7mer-m8	333	NA	0	Mir-186	>AAAGAAT	>ATTCTTT	0.8746422529220581
Mir186	7mer-m8	SQOR	326	36	42	36	42	732619	x	7mer-m8	326	NA	0	Mir-186	>AAAGAAT	>ATTCTTT	0.8746422529220581
Mir186	7mer-m8	GTSE1	366	239	245	239	245	6956022	x	7mer-m8	366	NA	0	Mir-186	>AAAGAAT	>ATTCTTT	0.8746422529220581
Mir186	7mer-m8	ANKRD44	446	42	48	42	48	18778907	x	7mer-m8	446	NA	0	Mir-186	>AAAGAAT	>ATTCTTT	0.8746422529220581
Mir186	7mer-m8	ALX1	468	88	94	88	94	20762184	x	7mer-m8	468	NA	0	Mir-186	>AAAGAAT	>ATTCTTT	0.8746422529220581
Mir186	7mer-m8	NMBR	486	886	892	886	892	22973391	x	7mer-m8	486	NA	0	Mir-186	>AAAGAAT	>ATTCTTT	0.8746422529220581
Mir186	7mer-m8	TASP1	420	92	98	92	98	13388531	x	7mer-m8	420	NA	0	Mir-186	>AAAGAAT	>ATTCTTT	0.8746422529220581
Mir186	7mer-m8	PRPF4	538	588	594	588	594	29585863	x	7mer-m8	538	NA	0	Mir-186	>AAAGAAT	>ATTCTTT	0.8746422529220581
Mir186	7mer-m8	TRMT2A	356	210	216	210	216	5051507	x	7mer-m8	356	NA	0	Mir-186	>AAAGAAT	>ATTCTTT	0.8746422529220581
Mir186	7mer-m8	FBP1	377	130	136	130	136	7462659	x	7mer-m8	377	NA	0	Mir-186	>AAAGAAT	>ATTCTTT	0.8746422529220581
Mir186	7mer-m8	PIK3C2G	350	177	183	177	183	4317677	x	7mer-m8	350	NA	0	Mir-186	>AAAGAAT	>ATTCTTT	0.8746422529220581
Mir186	7mer-m8	ITM2A	538	564	570	564	570	29822390	x	7mer-m8	538	NA	0	Mir-186	>AAAGAAT	>ATTCTTT	0.8746422529220581
Mir186	7mer-m8	ETAA1	519	198	204	198	204	25682199	x	7mer-m8	519	NA	0	Mir-186	>AAAGAAT	>ATTCTTT	0.8746422529220581
Mir186	7mer-m8	NEXMIF	525	795	801	795	801	27164096	x	7mer-m8	525	NA	0	Mir-186	>AAAGAAT	>ATTCTTT	0.8746422529220581
Mir186	7mer-m8	DNAAF5	358	391	397	391	397	5891037	x	7mer-m8	358	NA	0	Mir-186	>AAAGAAT	>ATTCTTT	0.8746422529220581
Mir186	7mer-m8	VDAC3	462	284	290	284	290	20191026	x	7mer-m8	462	NA	0	Mir-186	>AAAGAAT	>ATTCTTT	0.8746422529220581
Mir186	7mer-m8	TMEM59L	396	84	90	84	90	9786420	x	7mer-m8	396	NA	0	Mir-186	>AAAGAAT	>ATTCTTT	0.8746422529220581
Mir186	7mer-m8	AVIL	357	409	415	409	415	5447172	x	7mer-m8	357	NA	0	Mir-186	>AAAGAAT	>ATTCTTT	0.8746422529220581
Mir186	7mer-m8	VEZT	519	32	38	32	38	25509918	x	7mer-m8	519	NA	0	Mir-186	>AAAGAAT	>ATTCTTT	0.8746422529220581
Mir186	7mer-m8	NISCH	327	156	162	156	162	1295438	x	7mer-m8	327	NA	0	Mir-186	>AAAGAAT	>ATTCTTT	0.8746422529220581
Mir186	7mer-m8	ZCCHC4	462	74	80	74	80	19876159	x	7mer-m8	462	NA	0	Mir-186	>AAAGAAT	>ATTCTTT	0.8746422529220581
Mir186	7mer-m8	IFFO2	446	524	530	524	530	18701656	x	7mer-m8	446	NA	0	Mir-186	>AAAGAAT	>ATTCTTT	0.8746422529220581
Mir186	7mer-m8	MC4R	362	45	51	45	51	6575278	x	7mer-m8	362	NA	0	Mir-186	>AAAGAAT	>ATTCTTT	0.8746422529220581
Mir186	7mer-m8	NPR3	514	541	547	541	547	24976994	x	7mer-m8	514	NA	0	Mir-186	>AAAGAAT	>ATTCTTT	0.8746422529220581
Mir186	7mer-m8	ATP1A1	380	48	54	48	54	8592646	x	7mer-m8	380	NA	0	Mir-186	>AAAGAAT	>ATTCTTT	0.8746422529220581
Mir186	7mer-m8	AS3MT	532	85	91	85	91	28289359	x	7mer-m8	532	NA	0	Mir-186	>AAAGAAT	>ATTCTTT	0.8746422529220581
Mir186	7mer-m8	MACF1	514	323	329	323	329	24727621	x	7mer-m8	514	NA	0	Mir-186	>AAAGAAT	>ATTCTTT	0.8746422529220581
Mir186	7mer-m8	DDX25	485	209	215	209	215	22783243	x	7mer-m8	485	NA	0	Mir-186	>AAAGAAT	>ATTCTTT	0.8746422529220581
Mir186	7mer-m8	PSMA5	394	78	84	78	84	9432171	x	7mer-m8	394	NA	0	Mir-186	>AAAGAAT	>ATTCTTT	0.8746422529220581
Mir186	7mer-m8	VKORC1	447	143	149	143	149	19477690	x	7mer-m8	447	NA	0	Mir-186	>AAAGAAT	>ATTCTTT	0.8746422529220581
Mir186	7mer-m8	SPATA1	351	25	31	25	31	4423694	x	7mer-m8	351	NA	0	Mir-186	>AAAGAAT	>ATTCTTT	0.8746422529220581
Mir186	7mer-m8	CLTC	446	260	266	260	266	18943443	x	7mer-m8	446	NA	0	Mir-186	>AAAGAAT	>ATTCTTT	0.8746422529220581
Mir186	7mer-m8	LY6G5B	327	83	89	83	89	1207151	x	7mer-m8	327	NA	0	Mir-186	>AAAGAAT	>ATTCTTT	0.8746422529220581
Mir186	7mer-m8	WASL	530	580	586	580	586	27340761	x	7mer-m8	530	NA	0	Mir-186	>AAAGAAT	>ATTCTTT	0.8746422529220581
Mir186	7mer-m8	ARMCX1	385	71	77	71	77	9077844	x	7mer-m8	385	NA	0	Mir-186	>AAAGAAT	>ATTCTTT	0.8746422529220581
Mir186	7mer-m8	NR1H4	330	207	213	207	213	1638720	x	7mer-m8	330	NA	0	Mir-186	>AAAGAAT	>ATTCTTT	0.8746422529220581
Mir186	7mer-m8	CDC23	468	155	161	155	161	20958951	x	7mer-m8	468	NA	0	Mir-186	>AAAGAAT	>ATTCTTT	0.8746422529220581
Mir186	7mer-m8	NDUFA13	509	21	27	21	27	23468077	x	7mer-m8	509	NA	0	Mir-186	>AAAGAAT	>ATTCTTT	0.8746422529220581
Mir186	7mer-m8	FOXD3	327	308	314	308	314	1237107	x	7mer-m8	327	NA	0	Mir-186	>AAAGAAT	>ATTCTTT	0.8746422529220581
Mir186	7mer-m8	LGI2	351	902	908	902	908	4533899	x	7mer-m8	351	NA	0	Mir-186	>AAAGAAT	>ATTCTTT	0.8746422529220581
Mir186	7mer-m8	CHAMP1	327	408	414	408	414	1378801	x	7mer-m8	327	NA	0	Mir-186	>AAAGAAT	>ATTCTTT	0.8746422529220581
Mir186	7mer-m8	WEE2	553	380	386	380	386	30604244	x	7mer-m8	553	NA	0	Mir-186	>AAAGAAT	>ATTCTTT	0.8746422529220581
Mir186	7mer-m8	RGS20	377	731	737	731	737	7452339	x	7mer-m8	377	NA	0	Mir-186	>AAAGAAT	>ATTCTTT	0.8746422529220581
Mir186	7mer-m8	OOEP	509	94	100	94	100	23589491	x	7mer-m8	509	NA	0	Mir-186	>AAAGAAT	>ATTCTTT	0.8746422529220581
Mir186	7mer-m8	PCOLCE2	357	312	318	312	318	5372630	x	7mer-m8	357	NA	0	Mir-186	>AAAGAAT	>ATTCTTT	0.8746422529220581
Mir186	7mer-m8	VPS29	351	62	68	62	68	4679727	x	7mer-m8	351	NA	0	Mir-186	>AAAGAAT	>ATTCTTT	0.8746422529220581
Mir186	7mer-m8	EGFLAM	357	717	723	717	723	5483014	x	7mer-m8	357	NA	0	Mir-186	>AAAGAAT	>ATTCTTT	0.8746422529220581
Mir186	8mer-1a	RRAGB	331	326	333	326	333	2295339	x	8mer-1a	331	NA	0	Mir-186	>AAAGAAT	>ATTCTTTA	0.5838704705238342
Mir186	8mer-1a	STRBP	420	280	287	280	287	13236240	x	8mer-1a	420	NA	0	Mir-186	>AAAGAAT	>ATTCTTTA	0.5838704705238342
Mir186	8mer-1a	PRXL2C	393	340	347	340	347	9158396	x	8mer-1a	393	NA	0	Mir-186	>AAAGAAT	>ATTCTTTA	0.5838704705238342
Mir186	8mer-1a	TAX1BP1	467	531	538	531	538	20598050	x	8mer-1a	467	NA	0	Mir-186	>AAAGAAT	>ATTCTTTA	0.5838704705238342
Mir186	8mer-1a	SEL1L2	326	700	707	700	707	1039054	x	8mer-1a	326	NA	0	Mir-186	>AAAGAAT	>ATTCTTTA	0.5838704705238342
Mir186	8mer-1a	CEP15	417	228	235	228	235	12335273	x	8mer-1a	417	NA	0	Mir-186	>AAAGAAT	>ATTCTTTA	0.5838704705238342
Mir186	8mer-1a	MTBP	447	196	203	196	203	19167922	x	8mer-1a	447	NA	0	Mir-186	>AAAGAAT	>ATTCTTTA	0.5838704705238342
Mir186	8mer-1a	FBXL4	533	193	200	193	200	28641151	x	8mer-1a	533	NA	0	Mir-186	>AAAGAAT	>ATTCTTTA	0.5838704705238342
Mir186	8mer-1a	SEPHS2	522	476	483	476	483	26320375	x	8mer-1a	522	NA	0	Mir-186	>AAAGAAT	>ATTCTTTA	0.5838704705238342
Mir186	8mer-1a	SPRY2	396	164	171	164	171	9996666	x	8mer-1a	396	NA	0	Mir-186	>AAAGAAT	>ATTCTTTA	0.5838704705238342
Mir186	8mer-1a	LCT	362	592	599	592	599	6513389	x	8mer-1a	362	NA	0	Mir-186	>AAAGAAT	>ATTCTTTA	0.5838704705238342
Mir186	8mer-1a	RPS6KC1	474	31	38	31	38	21713935	x	8mer-1a	474	NA	0	Mir-186	>AAAGAAT	>ATTCTTTA	0.5838704705238342
Mir186	8mer-1a	STXBP4	421	446	453	446	453	13665622	x	8mer-1a	421	NA	0	Mir-186	>AAAGAAT	>ATTCTTTA	0.5838704705238342
Mir186	8mer-1a	TEX14	377	194	201	194	201	7628062	x	8mer-1a	377	NA	0	Mir-186	>AAAGAAT	>ATTCTTTA	0.5838704705238342
Mir186	8mer-1a	ABHD13	404	67	74	67	74	11070101	x	8mer-1a	404	NA	0	Mir-186	>AAAGAAT	>ATTCTTTA	0.5838704705238342
Mir186	8mer-1a	SEZ6L2	350	20	27	20	27	4037824	x	8mer-1a	350	NA	0	Mir-186	>AAAGAAT	>ATTCTTTA	0.5838704705238342
Mir186	8mer-1a	SGO1	509	434	441	434	441	23455193	x	8mer-1a	509	NA	0	Mir-186	>AAAGAAT	>ATTCTTTA	0.5838704705238342
Mir186	8mer-1a	NCAPH	525	86	93	86	93	26898722	x	8mer-1a	525	NA	0	Mir-186	>AAAGAAT	>ATTCTTTA	0.5838704705238342
Mir186	8mer-1a	EXOSC3	415	18	25	18	25	12192073	x	8mer-1a	415	NA	0	Mir-186	>AAAGAAT	>ATTCTTTA	0.5838704705238342
Mir186	8mer-1a	FNDC3B	442	275	282	275	282	18427745	x	8mer-1a	442	NA	0	Mir-186	>AAAGAAT	>ATTCTTTA	0.5838704705238342
Mir186	8mer-1a	GGNBP2	345	25	32	25	32	3107852	x	8mer-1a	345	NA	0	Mir-186	>AAAGAAT	>ATTCTTTA	0.5838704705238342
Mir186	8mer-1a	PSMA5	331	586	593	586	593	1905450	x	8mer-1a	331	NA	0	Mir-186	>AAAGAAT	>ATTCTTTA	0.5838704705238342
Mir186	8mer-1a	STRBP	524	283	290	283	290	26493019	x	8mer-1a	524	NA	0	Mir-186	>AAAGAAT	>ATTCTTTA	0.5838704705238342
Mir186	8mer-1a	FLRT1	362	716	723	716	723	6458593	x	8mer-1a	362	NA	0	Mir-186	>AAAGAAT	>ATTCTTTA	0.5838704705238342
Mir186	8mer-1a	RRAGA	358	148	155	148	155	5730241	x	8mer-1a	358	NA	0	Mir-186	>AAAGAAT	>ATTCTTTA	0.5838704705238342
Mir186	8mer-1a	GLIPR1L2	350	702	709	702	709	4119397	x	8mer-1a	350	NA	0	Mir-186	>AAAGAAT	>ATTCTTTA	0.5838704705238342
Mir186	8mer-1a	ZC3H7A	514	368	375	368	375	24862362	x	8mer-1a	514	NA	0	Mir-186	>AAAGAAT	>ATTCTTTA	0.5838704705238342
Mir186	8mer-1a	USP48	462	436	443	436	443	20094351	x	8mer-1a	462	NA	0	Mir-186	>AAAGAAT	>ATTCTTTA	0.5838704705238342
Mir186	8mer-1a	TCAF1	537	164	171	164	171	29296130	x	8mer-1a	537	NA	0	Mir-186	>AAAGAAT	>ATTCTTTA	0.5838704705238342
Mir186	8mer-1a	ALPK1	322	309	316	309	316	104520	x	8mer-1a	322	NA	0	Mir-186	>AAAGAAT	>ATTCTTTA	0.5838704705238342
Mir186	8mer-1a	RNF34	425	645	652	645	652	14226103	x	8mer-1a	425	NA	0	Mir-186	>AAAGAAT	>ATTCTTTA	0.5838704705238342
Mir186	8mer-1a	UTP4	474	74	81	74	81	22039400	x	8mer-1a	474	NA	0	Mir-186	>AAAGAAT	>ATTCTTTA	0.5838704705238342
Mir186	8mer-1a	ZBP1	350	15	22	15	22	4289487	x	8mer-1a	350	NA	0	Mir-186	>AAAGAAT	>ATTCTTTA	0.5838704705238342
Mir186	8mer-1a	RAD51D	482	658	665	658	665	22292496	x	8mer-1a	482	NA	0	Mir-186	>AAAGAAT	>ATTCTTTA	0.5838704705238342
Mir186	8mer-1a	CEP128	462	351	358	351	358	19943539	x	8mer-1a	462	NA	0	Mir-186	>AAAGAAT	>ATTCTTTA	0.5838704705238342
Mir186	8mer-1a	ARHGAP21	510	467	474	467	474	24187977	x	8mer-1a	510	NA	0	Mir-186	>AAAGAAT	>ATTCTTTA	0.5838704705238342
Mir186	8mer-1a	ODF2	415	394	401	394	401	11939481	x	8mer-1a	415	NA	0	Mir-186	>AAAGAAT	>ATTCTTTA	0.5838704705238342
Mir186	8mer-1a	TRAF4	359	135	142	135	142	6268018	x	8mer-1a	359	NA	0	Mir-186	>AAAGAAT	>ATTCTTTA	0.5838704705238342
Mir186	8mer-1a	RPS6KC1	346	28	35	28	35	3229630	x	8mer-1a	346	NA	0	Mir-186	>AAAGAAT	>ATTCTTTA	0.5838704705238342
Mir186	8mer-1a	POLR2F	531	50	57	50	57	27809853	x	8mer-1a	531	NA	0	Mir-186	>AAAGAAT	>ATTCTTTA	0.5838704705238342
Mir186	8mer-1a	LIPC	537	387	394	387	394	29076499	x	8mer-1a	537	NA	0	Mir-186	>AAAGAAT	>ATTCTTTA	0.5838704705238342
Mir186	8mer-1a	OMA1	326	206	213	206	213	792849	x	8mer-1a	326	NA	0	Mir-186	>AAAGAAT	>ATTCTTTA	0.5838704705238342
Mir186	8mer-1a	ATP13A4	446	64	71	64	71	18744053	x	8mer-1a	446	NA	0	Mir-186	>AAAGAAT	>ATTCTTTA	0.5838704705238342
Mir186	8mer-1a	RAB11B	467	771	778	771	778	20324438	x	8mer-1a	467	NA	0	Mir-186	>AAAGAAT	>ATTCTTTA	0.5838704705238342
Mir186	8mer-1a	YY1	359	292	299	292	299	6197084	x	8mer-1a	359	NA	0	Mir-186	>AAAGAAT	>ATTCTTTA	0.5838704705238342
Mir186	8mer-1a	TERF1	358	179	186	179	186	5745295	x	8mer-1a	358	NA	0	Mir-186	>AAAGAAT	>ATTCTTTA	0.5838704705238342
Mir186	8mer-1a	PALB2	345	210	217	210	217	3154993	x	8mer-1a	345	NA	0	Mir-186	>AAAGAAT	>ATTCTTTA	0.5838704705238342
Mir186	8mer-1a	C8H11ORF65	351	333	340	333	340	4581703	x	8mer-1a	351	NA	0	Mir-186	>AAAGAAT	>ATTCTTTA	0.5838704705238342
Mir186	8mer-1a	TCF19	482	26	33	26	33	22445305	x	8mer-1a	482	NA	0	Mir-186	>AAAGAAT	>ATTCTTTA	0.5838704705238342
Mir186	8mer-1a	HBS1L	393	422	429	422	429	9296399	x	8mer-1a	393	NA	0	Mir-186	>AAAGAAT	>ATTCTTTA	0.5838704705238342
Mir186	8mer-1a	TAT	356	103	110	103	110	5011251	x	8mer-1a	356	NA	0	Mir-186	>AAAGAAT	>ATTCTTTA	0.5838704705238342
Mir186	8mer-1a	RHEBL1	417	285	292	285	292	12447111	x	8mer-1a	417	NA	0	Mir-186	>AAAGAAT	>ATTCTTTA	0.5838704705238342
Mir186	8mer-1a	GLO1	447	172	179	172	179	19244150	x	8mer-1a	447	NA	0	Mir-186	>AAAGAAT	>ATTCTTTA	0.5838704705238342
Mir186	8mer-1a	DPYSL3	385	78	85	78	85	8634161	x	8mer-1a	385	NA	0	Mir-186	>AAAGAAT	>ATTCTTTA	0.5838704705238342
Mir186	8mer-1a	FAM193B	537	338	345	338	345	29211566	x	8mer-1a	537	NA	0	Mir-186	>AAAGAAT	>ATTCTTTA	0.5838704705238342
Mir186	8mer-1a	WWOX	366	626	633	626	633	7194021	x	8mer-1a	366	NA	0	Mir-186	>AAAGAAT	>ATTCTTTA	0.5838704705238342
Mir186	8mer-1a	SNU13	486	877	884	877	884	23154991	x	8mer-1a	486	NA	0	Mir-186	>AAAGAAT	>ATTCTTTA	0.5838704705238342
Mir186	8mer-1a	ARSK	407	223	230	223	230	11314639	x	8mer-1a	407	NA	0	Mir-186	>AAAGAAT	>ATTCTTTA	0.5838704705238342
Mir186	8mer-1a	COQ2	462	396	403	396	403	19872736	x	8mer-1a	462	NA	0	Mir-186	>AAAGAAT	>ATTCTTTA	0.5838704705238342
Mir186	8mer-1a	APP	404	626	633	626	633	10929333	x	8mer-1a	404	NA	0	Mir-186	>AAAGAAT	>ATTCTTTA	0.5838704705238342
Mir186	8mer-1a	HEATR5B	421	35	42	35	42	13581680	x	8mer-1a	421	NA	0	Mir-186	>AAAGAAT	>ATTCTTTA	0.5838704705238342
Mir186	8mer-1a	CREM	350	142	149	142	149	3961335	x	8mer-1a	350	NA	0	Mir-186	>AAAGAAT	>ATTCTTTA	0.5838704705238342
Mir186	8mer-1a	ARMCX1	322	71	78	71	78	456103	x	8mer-1a	322	NA	0	Mir-186	>AAAGAAT	>ATTCTTTA	0.5838704705238342
Mir186	8mer-1a	PDSS1	351	261	268	261	268	4475348	x	8mer-1a	351	NA	0	Mir-186	>AAAGAAT	>ATTCTTTA	0.5838704705238342
Mir186	8mer-1a	ZNF608	394	233	240	233	240	9386979	x	8mer-1a	394	NA	0	Mir-186	>AAAGAAT	>ATTCTTTA	0.5838704705238342
Mir186	8mer-1a	USP34	486	164	171	164	171	23162845	x	8mer-1a	486	NA	0	Mir-186	>AAAGAAT	>ATTCTTTA	0.5838704705238342
Mir186	8mer-1a	TRAPPC8	331	667	674	667	674	2165252	x	8mer-1a	331	NA	0	Mir-186	>AAAGAAT	>ATTCTTTA	0.5838704705238342
Mir186	8mer-1a	SECISBP2	398	624	631	624	631	10251380	x	8mer-1a	398	NA	0	Mir-186	>AAAGAAT	>ATTCTTTA	0.5838704705238342
Mir186	8mer-1a	AIG1	333	440	447	440	447	2472436	x	8mer-1a	333	NA	0	Mir-186	>AAAGAAT	>ATTCTTTA	0.5838704705238342
Mir186	8mer-1a	MRPL18	419	23	30	23	30	12858928	x	8mer-1a	419	NA	0	Mir-186	>AAAGAAT	>ATTCTTTA	0.5838704705238342
Mir186	8mer-1a	RNASEH1	349	588	595	588	595	3740626	x	8mer-1a	349	NA	0	Mir-186	>AAAGAAT	>ATTCTTTA	0.5838704705238342
Mir186	8mer-1a	WFDC1	415	183	190	183	190	11961922	x	8mer-1a	415	NA	0	Mir-186	>AAAGAAT	>ATTCTTTA	0.5838704705238342
Mir186	8mer-1a	GPR22	553	371	378	371	378	30599337	x	8mer-1a	553	NA	0	Mir-186	>AAAGAAT	>ATTCTTTA	0.5838704705238342
Mir186	8mer-1a	COL9A3	346	174	181	174	181	3498779	x	8mer-1a	346	NA	0	Mir-186	>AAAGAAT	>ATTCTTTA	0.5838704705238342
Mir186	8mer-1a	ACAD9	380	32	39	32	39	8522897	x	8mer-1a	380	NA	0	Mir-186	>AAAGAAT	>ATTCTTTA	0.5838704705238342
Mir186	8mer-1a	SEPHS2	350	467	474	467	474	4037132	x	8mer-1a	350	NA	0	Mir-186	>AAAGAAT	>ATTCTTTA	0.5838704705238342
Mir186	8mer-1a	RRP8	356	89	96	89	96	4885738	x	8mer-1a	356	NA	0	Mir-186	>AAAGAAT	>ATTCTTTA	0.5838704705238342
Mir186	8mer-1a	EFCAB5	369	730	737	730	737	7345271	x	8mer-1a	369	NA	0	Mir-186	>AAAGAAT	>ATTCTTTA	0.5838704705238342
Mir186	8mer-1a	TVP23A	398	79	86	79	86	10349309	x	8mer-1a	398	NA	0	Mir-186	>AAAGAAT	>ATTCTTTA	0.5838704705238342
Mir186	8mer-1a	SLC36A4	485	590	597	590	597	22778640	x	8mer-1a	485	NA	0	Mir-186	>AAAGAAT	>ATTCTTTA	0.5838704705238342
Mir186	8mer-1a	HOXB2	369	429	436	429	436	7312940	x	8mer-1a	369	NA	0	Mir-186	>AAAGAAT	>ATTCTTTA	0.5838704705238342
Mir186	8mer-1a	EEF1AKMT2	448	65	72	65	72	19586641	x	8mer-1a	448	NA	0	Mir-186	>AAAGAAT	>ATTCTTTA	0.5838704705238342
Mir186	8mer-1a	KANSL2	442	48	55	48	55	18565378	x	8mer-1a	442	NA	0	Mir-186	>AAAGAAT	>ATTCTTTA	0.5838704705238342
Mir186	8mer-1a	SUCLA2	548	342	349	342	349	30069665	x	8mer-1a	548	NA	0	Mir-186	>AAAGAAT	>ATTCTTTA	0.5838704705238342
Mir186	8mer-1a	DNAJC24	519	19	26	19	26	25488549	x	8mer-1a	519	NA	0	Mir-186	>AAAGAAT	>ATTCTTTA	0.5838704705238342
Mir186	8mer-1a	LAMP1	349	362	369	362	369	3793698	x	8mer-1a	349	NA	0	Mir-186	>AAAGAAT	>ATTCTTTA	0.5838704705238342
Mir186	8mer-1a	OIT3	509	93	100	93	100	23765168	x	8mer-1a	509	NA	0	Mir-186	>AAAGAAT	>ATTCTTTA	0.5838704705238342
Mir186	8mer-1a	GPR143	380	47	54	47	54	8610299	x	8mer-1a	380	NA	0	Mir-186	>AAAGAAT	>ATTCTTTA	0.5838704705238342
Mir186	8mer-1a	IRAK3	482	26	33	26	33	22169797	x	8mer-1a	482	NA	0	Mir-186	>AAAGAAT	>ATTCTTTA	0.5838704705238342
Mir186	8mer-1a	CUNH11ORF52	359	525	532	525	532	6231448	x	8mer-1a	359	NA	0	Mir-186	>AAAGAAT	>ATTCTTTA	0.5838704705238342
Mir186	8mer-1a	DNASE2B	468	67	74	67	74	20851424	x	8mer-1a	468	NA	0	Mir-186	>AAAGAAT	>ATTCTTTA	0.5838704705238342
Mir186	8mer-1a	ITIH2	440	65	72	65	72	17989596	x	8mer-1a	440	NA	0	Mir-186	>AAAGAAT	>ATTCTTTA	0.5838704705238342
Mir186	8mer-1a	KRIT1	519	121	128	121	128	25765987	x	8mer-1a	519	NA	0	Mir-186	>AAAGAAT	>ATTCTTTA	0.5838704705238342
Mir186	8mer-1a	DNASE2B	326	58	65	58	65	795249	x	8mer-1a	326	NA	0	Mir-186	>AAAGAAT	>ATTCTTTA	0.5838704705238342
Mir186	8mer-1a	USP24	394	309	316	309	316	9426430	x	8mer-1a	394	NA	0	Mir-186	>AAAGAAT	>ATTCTTTA	0.5838704705238342
Mir186	8mer-1a	QPCTL	345	174	181	174	181	3128236	x	8mer-1a	345	NA	0	Mir-186	>AAAGAAT	>ATTCTTTA	0.5838704705238342
Mir186	8mer-1a	MIS18A	325	28	35	28	35	599581	x	8mer-1a	325	NA	0	Mir-186	>AAAGAAT	>ATTCTTTA	0.5838704705238342
Mir186	8mer-1a	APOB	326	290	297	290	297	879075	x	8mer-1a	326	NA	0	Mir-186	>AAAGAAT	>ATTCTTTA	0.5838704705238342
Mir186	8mer-1a	ATAD2	474	17	24	17	24	21981090	x	8mer-1a	474	NA	0	Mir-186	>AAAGAAT	>ATTCTTTA	0.5838704705238342
Mir186	8mer-1a	RBM46	446	525	532	525	532	19056629	x	8mer-1a	446	NA	0	Mir-186	>AAAGAAT	>ATTCTTTA	0.5838704705238342
Mir186	8mer-1a	SAMD13	362	301	308	301	308	6384376	x	8mer-1a	362	NA	0	Mir-186	>AAAGAAT	>ATTCTTTA	0.5838704705238342
Mir186	8mer-1a	FAM181A	537	28	35	28	35	29068846	x	8mer-1a	537	NA	0	Mir-186	>AAAGAAT	>ATTCTTTA	0.5838704705238342
Mir186	8mer-1a	DUS3L	448	72	79	72	79	19759001	x	8mer-1a	448	NA	0	Mir-186	>AAAGAAT	>ATTCTTTA	0.5838704705238342
Mir186	8mer-1a	PDE1C	446	548	555	548	555	18973382	x	8mer-1a	446	NA	0	Mir-186	>AAAGAAT	>ATTCTTTA	0.5838704705238342
Mir186	8mer-1a	ASZ1	533	269	276	269	276	28405798	x	8mer-1a	533	NA	0	Mir-186	>AAAGAAT	>ATTCTTTA	0.5838704705238342
Mir186	8mer-1a	PRG4	538	211	218	211	218	29466694	x	8mer-1a	538	NA	0	Mir-186	>AAAGAAT	>ATTCTTTA	0.5838704705238342
Mir186	8mer-1a	H3-3A	468	27	34	27	34	20705586	x	8mer-1a	468	NA	0	Mir-186	>AAAGAAT	>ATTCTTTA	0.5838704705238342
Mir186	8mer-1a	FEZ2	394	168	175	168	175	9705113	x	8mer-1a	394	NA	0	Mir-186	>AAAGAAT	>ATTCTTTA	0.5838704705238342
Mir186	8mer-1a	IFIT3	327	325	332	325	332	1246785	x	8mer-1a	327	NA	0	Mir-186	>AAAGAAT	>ATTCTTTA	0.5838704705238342
Mir186	8mer-1a	ZCCHC9	357	209	216	209	216	5486872	x	8mer-1a	357	NA	0	Mir-186	>AAAGAAT	>ATTCTTTA	0.5838704705238342
Mir186	8mer-1a	PTTG1	407	53	60	53	60	11365608	x	8mer-1a	407	NA	0	Mir-186	>AAAGAAT	>ATTCTTTA	0.5838704705238342
Mir186	8mer-1a	TMCO4	356	29	36	29	36	5019324	x	8mer-1a	356	NA	0	Mir-186	>AAAGAAT	>ATTCTTTA	0.5838704705238342
Mir186	8mer-1a	VIT	377	728	735	728	735	7538908	x	8mer-1a	377	NA	0	Mir-186	>AAAGAAT	>ATTCTTTA	0.5838704705238342
Mir186	8mer-1a	FAM114A1	377	348	355	348	355	7716533	x	8mer-1a	377	NA	0	Mir-186	>AAAGAAT	>ATTCTTTA	0.5838704705238342
Mir186	8mer-1a	RNF122	448	27	34	27	34	19843010	x	8mer-1a	448	NA	0	Mir-186	>AAAGAAT	>ATTCTTTA	0.5838704705238342
Mir186	8mer-1a	OSER1	358	156	163	156	163	5933375	x	8mer-1a	358	NA	0	Mir-186	>AAAGAAT	>ATTCTTTA	0.5838704705238342
Mir186	8mer-1a	PTGES3	446	491	498	491	498	18902781	x	8mer-1a	446	NA	0	Mir-186	>AAAGAAT	>ATTCTTTA	0.5838704705238342
Mir186	8mer-1a	TRMT10A	330	307	314	307	314	1559800	x	8mer-1a	330	NA	0	Mir-186	>AAAGAAT	>ATTCTTTA	0.5838704705238342
Mir186	8mer-1a	SRGN	398	402	409	402	409	10108218	x	8mer-1a	398	NA	0	Mir-186	>AAAGAAT	>ATTCTTTA	0.5838704705238342
Mir186	8mer-1a	PAK3	420	101	108	101	108	13499536	x	8mer-1a	420	NA	0	Mir-186	>AAAGAAT	>ATTCTTTA	0.5838704705238342
Mir186	8mer-1a	TRNP1	474	318	325	318	325	21684497	x	8mer-1a	474	NA	0	Mir-186	>AAAGAAT	>ATTCTTTA	0.5838704705238342
Mir186	8mer-1a	SPG11	333	100	107	100	107	2458464	x	8mer-1a	333	NA	0	Mir-186	>AAAGAAT	>ATTCTTTA	0.5838704705238342
Mir186	8mer-1a	TOP2A	417	531	538	531	538	12618755	x	8mer-1a	417	NA	0	Mir-186	>AAAGAAT	>ATTCTTTA	0.5838704705238342
Mir186	8mer-1a	FGA	425	82	89	82	89	14041083	x	8mer-1a	425	NA	0	Mir-186	>AAAGAAT	>ATTCTTTA	0.5838704705238342
Mir186	8mer-1a	CFAP418	483	248	255	248	255	22547097	x	8mer-1a	483	NA	0	Mir-186	>AAAGAAT	>ATTCTTTA	0.5838704705238342
Mir186	8mer-1a	CBY1	486	141	148	141	148	23156289	x	8mer-1a	486	NA	0	Mir-186	>AAAGAAT	>ATTCTTTA	0.5838704705238342
Mir186	8mer-1a	TRAF4	467	126	133	126	133	20429588	x	8mer-1a	467	NA	0	Mir-186	>AAAGAAT	>ATTCTTTA	0.5838704705238342
Mir186	8mer-1a	SPG11	419	559	566	559	566	12709935	x	8mer-1a	419	NA	0	Mir-186	>AAAGAAT	>ATTCTTTA	0.5838704705238342
Mir186	8mer-1a	CFAP418	483	273	280	273	280	22547098	x	8mer-1a	483	NA	0	Mir-186	>AAAGAAT	>ATTCTTTA	0.5838704705238342
Mir186	8mer-1a	C19H3ORF33	519	391	398	391	398	25781807	x	8mer-1a	519	NA	0	Mir-186	>AAAGAAT	>ATTCTTTA	0.5838704705238342
Mir186	8mer-1a	YARS2	346	406	413	406	413	3416489	x	8mer-1a	346	NA	0	Mir-186	>AAAGAAT	>ATTCTTTA	0.5838704705238342
Mir186	8mer-1a	CARD6	519	618	625	618	625	25877306	x	8mer-1a	519	NA	0	Mir-186	>AAAGAAT	>ATTCTTTA	0.5838704705238342
Mir186	8mer-1a	TDP2	377	194	201	194	201	7449118	x	8mer-1a	377	NA	0	Mir-186	>AAAGAAT	>ATTCTTTA	0.5838704705238342
Mir186	8mer-1a	DDX42	385	27	34	27	34	8876172	x	8mer-1a	385	NA	0	Mir-186	>AAAGAAT	>ATTCTTTA	0.5838704705238342
Mir186	8mer-1a	PDCD4	345	704	711	704	711	3062880	x	8mer-1a	345	NA	0	Mir-186	>AAAGAAT	>ATTCTTTA	0.5838704705238342
Mir186	8mer-1a	SAMD13	538	856	863	856	863	29481096	x	8mer-1a	538	NA	0	Mir-186	>AAAGAAT	>ATTCTTTA	0.5838704705238342
Mir186	8mer-1a	PTTG1	417	46	53	46	53	12222311	x	8mer-1a	417	NA	0	Mir-186	>AAAGAAT	>ATTCTTTA	0.5838704705238342
Mir186	8mer-1a	GDPD1	380	405	412	405	412	8467502	x	8mer-1a	380	NA	0	Mir-186	>AAAGAAT	>ATTCTTTA	0.5838704705238342
Mir186	8mer-1a	ZDHHC6	448	20	27	20	27	19588002	x	8mer-1a	448	NA	0	Mir-186	>AAAGAAT	>ATTCTTTA	0.5838704705238342
Mir186	8mer-1a	DUSP14	519	486	493	486	493	25562167	x	8mer-1a	519	NA	0	Mir-186	>AAAGAAT	>ATTCTTTA	0.5838704705238342
Mir186	8mer-1a	SNRNP27	509	866	873	866	873	23671079	x	8mer-1a	509	NA	0	Mir-186	>AAAGAAT	>ATTCTTTA	0.5838704705238342
Mir186	8mer-1a	TOB1	519	738	745	738	745	25574299	x	8mer-1a	519	NA	0	Mir-186	>AAAGAAT	>ATTCTTTA	0.5838704705238342
Mir186	8mer-1a	SUCLA2	524	522	529	522	529	26690810	x	8mer-1a	524	NA	0	Mir-186	>AAAGAAT	>ATTCTTTA	0.5838704705238342
Mir186	8mer-1a	ATAD2	447	17	24	17	24	19167715	x	8mer-1a	447	NA	0	Mir-186	>AAAGAAT	>ATTCTTTA	0.5838704705238342
Mir186	8mer-1a	TFF3	524	324	331	324	331	26478173	x	8mer-1a	524	NA	0	Mir-186	>AAAGAAT	>ATTCTTTA	0.5838704705238342
Mir186	8mer-1a	PLAAT5	519	557	564	557	564	25502110	x	8mer-1a	519	NA	0	Mir-186	>AAAGAAT	>ATTCTTTA	0.5838704705238342
Mir186	8mer-1a	SCNN1A	537	16	23	16	23	29107862	x	8mer-1a	537	NA	0	Mir-186	>AAAGAAT	>ATTCTTTA	0.5838704705238342
Mir186	8mer-1a	ZSCAN26	351	214	221	214	221	4622545	x	8mer-1a	351	NA	0	Mir-186	>AAAGAAT	>ATTCTTTA	0.5838704705238342
Mir186	8mer-1a	SLC27A6	447	61	68	61	68	19222897	x	8mer-1a	447	NA	0	Mir-186	>AAAGAAT	>ATTCTTTA	0.5838704705238342
Mir186	8mer-1a	PDCD4	396	187	194	187	194	9722988	x	8mer-1a	396	NA	0	Mir-186	>AAAGAAT	>ATTCTTTA	0.5838704705238342
Mir186	8mer-1a	IVD	530	451	458	451	458	27184622	x	8mer-1a	530	NA	0	Mir-186	>AAAGAAT	>ATTCTTTA	0.5838704705238342
Mir186	8mer-1a	C2H16ORF87	550	229	236	229	236	30223821	x	8mer-1a	550	NA	0	Mir-186	>AAAGAAT	>ATTCTTTA	0.5838704705238342
Mir186	8mer-1a	ZNF133	380	413	420	413	420	8445029	x	8mer-1a	380	NA	0	Mir-186	>AAAGAAT	>ATTCTTTA	0.5838704705238342
Mir186	8mer-1a	KRIT1	467	189	196	189	196	20595098	x	8mer-1a	467	NA	0	Mir-186	>AAAGAAT	>ATTCTTTA	0.5838704705238342
Mir186	8mer-1a	PGM3	333	611	618	611	618	2478356	x	8mer-1a	333	NA	0	Mir-186	>AAAGAAT	>ATTCTTTA	0.5838704705238342
Mir186	8mer-1a	MAP3K2	425	526	533	526	533	13915884	x	8mer-1a	425	NA	0	Mir-186	>AAAGAAT	>ATTCTTTA	0.5838704705238342
Mir186	8mer-1a	NEK2	349	293	300	293	300	3767170	x	8mer-1a	349	NA	0	Mir-186	>AAAGAAT	>ATTCTTTA	0.5838704705238342
Mir186	8mer-1a	SERINC4	350	38	45	38	45	4342063	x	8mer-1a	350	NA	0	Mir-186	>AAAGAAT	>ATTCTTTA	0.5838704705238342
Mir186	8mer-1a	MDM1	393	65	72	65	72	9262399	x	8mer-1a	393	NA	0	Mir-186	>AAAGAAT	>ATTCTTTA	0.5838704705238342
Mir186	8mer-1a	HTR1E	532	385	392	385	392	28255385	x	8mer-1a	532	NA	0	Mir-186	>AAAGAAT	>ATTCTTTA	0.5838704705238342
Mir186	8mer-1a	SUCLA2	519	673	680	673	680	25901759	x	8mer-1a	519	NA	0	Mir-186	>AAAGAAT	>ATTCTTTA	0.5838704705238342
Mir186	8mer-1a	C2H15ORF48	331	190	197	190	197	1938842	x	8mer-1a	331	NA	0	Mir-186	>AAAGAAT	>ATTCTTTA	0.5838704705238342
Mir186	8mer-1a	CTSO	411	520	527	520	527	11829502	x	8mer-1a	411	NA	0	Mir-186	>AAAGAAT	>ATTCTTTA	0.5838704705238342
Mir186	8mer-1a	ZDHHC13	346	354	361	354	361	3382113	x	8mer-1a	346	NA	0	Mir-186	>AAAGAAT	>ATTCTTTA	0.5838704705238342
Mir186	8mer-1a	GTF2A2	440	221	228	221	228	18115191	x	8mer-1a	440	NA	0	Mir-186	>AAAGAAT	>ATTCTTTA	0.5838704705238342
Mir186	8mer-1a	SLC27A6	330	64	71	64	71	1470131	x	8mer-1a	330	NA	0	Mir-186	>AAAGAAT	>ATTCTTTA	0.5838704705238342
Mir186	8mer-1a	BCAR3	411	446	453	446	453	11782913	x	8mer-1a	411	NA	0	Mir-186	>AAAGAAT	>ATTCTTTA	0.5838704705238342
Mir186	8mer-1a	SP5	530	42	49	42	49	27309818	x	8mer-1a	530	NA	0	Mir-186	>AAAGAAT	>ATTCTTTA	0.5838704705238342
Mir186	8mer-1a	GALNT11	357	88	95	88	95	5505724	x	8mer-1a	357	NA	0	Mir-186	>AAAGAAT	>ATTCTTTA	0.5838704705238342
Mir186	8mer-1a	RAB22A	415	580	587	580	587	11944803	x	8mer-1a	415	NA	0	Mir-186	>AAAGAAT	>ATTCTTTA	0.5838704705238342
Mir186	8mer-1a	MTRES1	509	604	611	604	611	23599862	x	8mer-1a	509	NA	0	Mir-186	>AAAGAAT	>ATTCTTTA	0.5838704705238342
Mir186	8mer-1a	HTR1E	356	124	131	124	131	5202686	x	8mer-1a	356	NA	0	Mir-186	>AAAGAAT	>ATTCTTTA	0.5838704705238342
Mir186	8mer-1a	SMIM24	468	519	526	519	526	20713483	x	8mer-1a	468	NA	0	Mir-186	>AAAGAAT	>ATTCTTTA	0.5838704705238342
Mir186	8mer-1a	DMKN	440	351	358	351	358	18074321	x	8mer-1a	440	NA	0	Mir-186	>AAAGAAT	>ATTCTTTA	0.5838704705238342
Mir186	8mer-1a	RPS13	369	22	29	22	29	7375885	x	8mer-1a	369	NA	0	Mir-186	>AAAGAAT	>ATTCTTTA	0.5838704705238342
Mir186	8mer-1a	UHRF2	327	814	821	814	821	1182341	x	8mer-1a	327	NA	0	Mir-186	>AAAGAAT	>ATTCTTTA	0.5838704705238342
Mir186	8mer-1a	IDH3B	421	255	262	255	262	13850794	x	8mer-1a	421	NA	0	Mir-186	>AAAGAAT	>ATTCTTTA	0.5838704705238342
Mir186	8mer-1a	ZMYM5	380	178	185	178	185	8315221	x	8mer-1a	380	NA	0	Mir-186	>AAAGAAT	>ATTCTTTA	0.5838704705238342
Mir186	8mer-1a	YAE1	448	19	26	19	26	19574083	x	8mer-1a	448	NA	0	Mir-186	>AAAGAAT	>ATTCTTTA	0.5838704705238342
Mir186	8mer-1a	MVB12B	519	647	654	647	654	25676484	x	8mer-1a	519	NA	0	Mir-186	>AAAGAAT	>ATTCTTTA	0.5838704705238342
Mir186	8mer-1a	TSPAN3	533	341	348	341	348	28456830	x	8mer-1a	533	NA	0	Mir-186	>AAAGAAT	>ATTCTTTA	0.5838704705238342
Mir186	8mer-1a	CLEC9A	482	179	186	179	186	22178984	x	8mer-1a	482	NA	0	Mir-186	>AAAGAAT	>ATTCTTTA	0.5838704705238342
Mir186	8mer-1a	DNAJC24	482	19	26	19	26	22385676	x	8mer-1a	482	NA	0	Mir-186	>AAAGAAT	>ATTCTTTA	0.5838704705238342
Mir186	8mer-1a	AIG1	462	438	445	438	445	19950308	x	8mer-1a	462	NA	0	Mir-186	>AAAGAAT	>ATTCTTTA	0.5838704705238342
Mir186	8mer-1a	FBXL5	398	515	522	515	522	10203688	x	8mer-1a	398	NA	0	Mir-186	>AAAGAAT	>ATTCTTTA	0.5838704705238342
Mir186	8mer-1a	STMN4	330	368	375	368	375	1553047	x	8mer-1a	330	NA	0	Mir-186	>AAAGAAT	>ATTCTTTA	0.5838704705238342
Mir186	8mer-1a	HOXC4	509	55	62	55	62	23641866	x	8mer-1a	509	NA	0	Mir-186	>AAAGAAT	>ATTCTTTA	0.5838704705238342
Mir186	8mer-1a	PDCD4	530	662	669	662	669	27491015	x	8mer-1a	530	NA	0	Mir-186	>AAAGAAT	>ATTCTTTA	0.5838704705238342
Mir186	8mer-1a	TMEM236	510	427	434	427	434	24188334	x	8mer-1a	510	NA	0	Mir-186	>AAAGAAT	>ATTCTTTA	0.5838704705238342
Mir186	8mer-1a	TRIM71	369	120	127	120	127	7246597	x	8mer-1a	369	NA	0	Mir-186	>AAAGAAT	>ATTCTTTA	0.5838704705238342
Mir186	8mer-1a	HEATR5B	325	29	36	29	36	620938	x	8mer-1a	325	NA	0	Mir-186	>AAAGAAT	>ATTCTTTA	0.5838704705238342
Mir186	8mer-1a	CENPK	533	328	335	328	335	28632726	x	8mer-1a	533	NA	0	Mir-186	>AAAGAAT	>ATTCTTTA	0.5838704705238342
Mir186	8mer-1a	SEC62	474	88	95	88	95	21770740	x	8mer-1a	474	NA	0	Mir-186	>AAAGAAT	>ATTCTTTA	0.5838704705238342
Mir186	8mer-1a	ORC4	532	211	218	211	218	28133279	x	8mer-1a	532	NA	0	Mir-186	>AAAGAAT	>ATTCTTTA	0.5838704705238342
Mir186	8mer-1a	RAD51D	519	689	696	689	696	25562926	x	8mer-1a	519	NA	0	Mir-186	>AAAGAAT	>ATTCTTTA	0.5838704705238342
Mir186	8mer-1a	COMMD8	553	511	518	511	518	30563600	x	8mer-1a	553	NA	0	Mir-186	>AAAGAAT	>ATTCTTTA	0.5838704705238342
Mir186	8mer-1a	PSPH	385	221	228	221	228	8953590	x	8mer-1a	385	NA	0	Mir-186	>AAAGAAT	>ATTCTTTA	0.5838704705238342
Mir186	8mer-1a	RPA3	346	96	103	96	103	3404162	x	8mer-1a	346	NA	0	Mir-186	>AAAGAAT	>ATTCTTTA	0.5838704705238342
Mir186	8mer-1a	CFAP418	483	224	231	224	231	22547096	x	8mer-1a	483	NA	0	Mir-186	>AAAGAAT	>ATTCTTTA	0.5838704705238342
Mir186	8mer-1a	FOXD1	377	688	695	688	695	7460267	x	8mer-1a	377	NA	0	Mir-186	>AAAGAAT	>ATTCTTTA	0.5838704705238342
Mir186	8mer-1a	HOXC4	333	48	55	48	55	2533091	x	8mer-1a	333	NA	0	Mir-186	>AAAGAAT	>ATTCTTTA	0.5838704705238342
Mir186	8mer-1a	TCAF1	358	433	440	433	440	5956682	x	8mer-1a	358	NA	0	Mir-186	>AAAGAAT	>ATTCTTTA	0.5838704705238342
Mir186	8mer-1a	KCNT2	350	417	424	417	424	4379499	x	8mer-1a	350	NA	0	Mir-186	>AAAGAAT	>ATTCTTTA	0.5838704705238342
Mir186	8mer-1a	S1PR5	531	18	25	18	25	27650614	x	8mer-1a	531	NA	0	Mir-186	>AAAGAAT	>ATTCTTTA	0.5838704705238342
Mir186	8mer-1a	NSMCE2	525	183	190	183	190	27083672	x	8mer-1a	525	NA	0	Mir-186	>AAAGAAT	>ATTCTTTA	0.5838704705238342
Mir186	8mer-1a	CRYZ	538	174	181	174	181	29481448	x	8mer-1a	538	NA	0	Mir-186	>AAAGAAT	>ATTCTTTA	0.5838704705238342
Mir186	8mer-1a	PXMP2	522	156	163	156	163	26171098	x	8mer-1a	522	NA	0	Mir-186	>AAAGAAT	>ATTCTTTA	0.5838704705238342
Mir186	8mer-1a	TBK1	357	656	663	656	663	5447415	x	8mer-1a	357	NA	0	Mir-186	>AAAGAAT	>ATTCTTTA	0.5838704705238342
Mir186	8mer-1a	ASIC5	509	315	322	315	322	23489260	x	8mer-1a	509	NA	0	Mir-186	>AAAGAAT	>ATTCTTTA	0.5838704705238342
Mir186	8mer-1a	IFT80	325	143	150	143	150	472582	x	8mer-1a	325	NA	0	Mir-186	>AAAGAAT	>ATTCTTTA	0.5838704705238342
Mir186	8mer-1a	ZW10	398	112	119	112	119	10230817	x	8mer-1a	398	NA	0	Mir-186	>AAAGAAT	>ATTCTTTA	0.5838704705238342
Mir186	8mer-1a	GATD3	419	315	322	315	322	12831857	x	8mer-1a	419	NA	0	Mir-186	>AAAGAAT	>ATTCTTTA	0.5838704705238342
Mir186	8mer-1a	DHRS9	462	75	82	75	82	19915387	x	8mer-1a	462	NA	0	Mir-186	>AAAGAAT	>ATTCTTTA	0.5838704705238342
Mir186	8mer-1a	IDO1	467	59	66	59	66	20568517	x	8mer-1a	467	NA	0	Mir-186	>AAAGAAT	>ATTCTTTA	0.5838704705238342
Mir186	8mer-1a	FGA	462	82	89	82	89	19865170	x	8mer-1a	462	NA	0	Mir-186	>AAAGAAT	>ATTCTTTA	0.5838704705238342
Mir186	8mer-1a	CDC26	380	339	346	339	346	8248180	x	8mer-1a	380	NA	0	Mir-186	>AAAGAAT	>ATTCTTTA	0.5838704705238342
Mir186	8mer-1a	EIF2AK3	525	513	520	513	520	26822666	x	8mer-1a	525	NA	0	Mir-186	>AAAGAAT	>ATTCTTTA	0.5838704705238342
Mir186	8mer-1a	SEMA6A	404	340	347	340	347	10948189	x	8mer-1a	404	NA	0	Mir-186	>AAAGAAT	>ATTCTTTA	0.5838704705238342
Mir186	8mer-1a	APP	548	425	432	425	432	29914549	x	8mer-1a	548	NA	0	Mir-186	>AAAGAAT	>ATTCTTTA	0.5838704705238342
Mir186	8mer-1a	WDR44	358	665	672	665	672	5799244	x	8mer-1a	358	NA	0	Mir-186	>AAAGAAT	>ATTCTTTA	0.5838704705238342
Mir186	8mer-1a	TRPC1	420	413	420	413	420	13196302	x	8mer-1a	420	NA	0	Mir-186	>AAAGAAT	>ATTCTTTA	0.5838704705238342
Mir186	8mer-1a	HPDL	351	29	36	29	36	4428699	x	8mer-1a	351	NA	0	Mir-186	>AAAGAAT	>ATTCTTTA	0.5838704705238342
Mir186	8mer-1a	ZNF165	532	58	65	58	65	28193501	x	8mer-1a	532	NA	0	Mir-186	>AAAGAAT	>ATTCTTTA	0.5838704705238342
Mir186	8mer-1a	REEP3	358	88	95	88	95	5757783	x	8mer-1a	358	NA	0	Mir-186	>AAAGAAT	>ATTCTTTA	0.5838704705238342
Mir186	8mer-1a	PLEKHH2	425	110	117	110	117	14204262	x	8mer-1a	425	NA	0	Mir-186	>AAAGAAT	>ATTCTTTA	0.5838704705238342
Mir186	8mer-1a	ADGRE3	530	121	128	121	128	27264657	x	8mer-1a	530	NA	0	Mir-186	>AAAGAAT	>ATTCTTTA	0.5838704705238342
Mir186	8mer-1a	FUT8	380	651	658	651	658	8421447	x	8mer-1a	380	NA	0	Mir-186	>AAAGAAT	>ATTCTTTA	0.5838704705238342
Mir186	8mer-1a	AIG1	485	412	419	412	419	22713498	x	8mer-1a	485	NA	0	Mir-186	>AAAGAAT	>ATTCTTTA	0.5838704705238342
Mir186	8mer-1a	HOXC4	359	63	70	63	70	6147965	x	8mer-1a	359	NA	0	Mir-186	>AAAGAAT	>ATTCTTTA	0.5838704705238342
Mir186	8mer-1a	DPYSL3	462	546	553	546	553	19908523	x	8mer-1a	462	NA	0	Mir-186	>AAAGAAT	>ATTCTTTA	0.5838704705238342
Mir186	8mer-1a	TRMT1L	359	314	321	314	321	6114476	x	8mer-1a	359	NA	0	Mir-186	>AAAGAAT	>ATTCTTTA	0.5838704705238342
Mir186	8mer-1a	TAGLN2	385	16	23	16	23	8684207	x	8mer-1a	385	NA	0	Mir-186	>AAAGAAT	>ATTCTTTA	0.5838704705238342
Mir186	8mer-1a	SGTB	553	32	39	32	39	30814327	x	8mer-1a	553	NA	0	Mir-186	>AAAGAAT	>ATTCTTTA	0.5838704705238342
Mir186	8mer-1a	ALDH1A1	482	98	105	98	105	22115705	x	8mer-1a	482	NA	0	Mir-186	>AAAGAAT	>ATTCTTTA	0.5838704705238342
Mir186	8mer-1a	CHURC1	325	171	178	171	178	464167	x	8mer-1a	325	NA	0	Mir-186	>AAAGAAT	>ATTCTTTA	0.5838704705238342
Mir186	8mer-1a	VPS33A	550	202	209	202	209	30419562	x	8mer-1a	550	NA	0	Mir-186	>AAAGAAT	>ATTCTTTA	0.5838704705238342
Mir186	8mer-1a	ZNF608	537	228	235	228	235	29182914	x	8mer-1a	537	NA	0	Mir-186	>AAAGAAT	>ATTCTTTA	0.5838704705238342
Mir186	8mer-1a	H3-3A	486	27	34	27	34	23076324	x	8mer-1a	486	NA	0	Mir-186	>AAAGAAT	>ATTCTTTA	0.5838704705238342
Mir186	8mer-1a	NTSR2	519	16	23	16	23	25677899	x	8mer-1a	519	NA	0	Mir-186	>AAAGAAT	>ATTCTTTA	0.5838704705238342
Mir186	8mer-1a	RPGRIP1L	468	39	46	39	46	20986925	x	8mer-1a	468	NA	0	Mir-186	>AAAGAAT	>ATTCTTTA	0.5838704705238342
Mir186	8mer-1a	SNU13	404	908	915	908	915	11187887	x	8mer-1a	404	NA	0	Mir-186	>AAAGAAT	>ATTCTTTA	0.5838704705238342
Mir186	8mer-1a	CENPQ	359	406	413	406	413	6010827	x	8mer-1a	359	NA	0	Mir-186	>AAAGAAT	>ATTCTTTA	0.5838704705238342
Mir186	8mer-1a	HOXB2	362	353	360	353	360	6602183	x	8mer-1a	362	NA	0	Mir-186	>AAAGAAT	>ATTCTTTA	0.5838704705238342
Mir186	8mer-1a	COL6A1	417	304	311	304	311	12374850	x	8mer-1a	417	NA	0	Mir-186	>AAAGAAT	>ATTCTTTA	0.5838704705238342
Mir186	8mer-1a	CLK4	345	367	374	367	374	2804164	x	8mer-1a	345	NA	0	Mir-186	>AAAGAAT	>ATTCTTTA	0.5838704705238342
Mir186	8mer-1a	FAM118B	359	49	56	49	56	6228478	x	8mer-1a	359	NA	0	Mir-186	>AAAGAAT	>ATTCTTTA	0.5838704705238342
Mir186	8mer-1a	ATP6V1G2	442	318	325	318	325	18529061	x	8mer-1a	442	NA	0	Mir-186	>AAAGAAT	>ATTCTTTA	0.5838704705238342
Mir186	8mer-1a	ZNF382	393	31	38	31	38	9292040	x	8mer-1a	393	NA	0	Mir-186	>AAAGAAT	>ATTCTTTA	0.5838704705238342
Mir186	8mer-1a	ORC4	398	208	215	208	215	10111898	x	8mer-1a	398	NA	0	Mir-186	>AAAGAAT	>ATTCTTTA	0.5838704705238342
Mir186	8mer-1a	TRAPPC8	407	649	656	649	656	11465337	x	8mer-1a	407	NA	0	Mir-186	>AAAGAAT	>ATTCTTTA	0.5838704705238342
Mir186	8mer-1a	ARAP3	404	153	160	153	160	10952016	x	8mer-1a	404	NA	0	Mir-186	>AAAGAAT	>ATTCTTTA	0.5838704705238342
Mir186	8mer-1a	ENPEP	524	209	216	209	216	26461356	x	8mer-1a	524	NA	0	Mir-186	>AAAGAAT	>ATTCTTTA	0.5838704705238342
Mir186	8mer-1a	TMEM230	407	649	656	649	656	11453388	x	8mer-1a	407	NA	0	Mir-186	>AAAGAAT	>ATTCTTTA	0.5838704705238342
Mir186	8mer-1a	APOB	447	279	286	279	286	19335858	x	8mer-1a	447	NA	0	Mir-186	>AAAGAAT	>ATTCTTTA	0.5838704705238342
Mir186	8mer-1a	WFDC1	377	192	199	192	199	7550454	x	8mer-1a	377	NA	0	Mir-186	>AAAGAAT	>ATTCTTTA	0.5838704705238342
Mir186	8mer-1a	PHF5A	467	180	187	180	187	20315702	x	8mer-1a	467	NA	0	Mir-186	>AAAGAAT	>ATTCTTTA	0.5838704705238342
Mir186	8mer-1a	CCDC17	486	154	161	154	161	23185251	x	8mer-1a	486	NA	0	Mir-186	>AAAGAAT	>ATTCTTTA	0.5838704705238342
Mir186	8mer-1a	GJE1	358	100	107	100	107	5972353	x	8mer-1a	358	NA	0	Mir-186	>AAAGAAT	>ATTCTTTA	0.5838704705238342
Mir186	8mer-1a	ZDHHC6	522	430	437	430	437	26191946	x	8mer-1a	522	NA	0	Mir-186	>AAAGAAT	>ATTCTTTA	0.5838704705238342
Mir186	8mer-1a	IFT52	538	70	77	70	77	29737110	x	8mer-1a	538	NA	0	Mir-186	>AAAGAAT	>ATTCTTTA	0.5838704705238342
Mir186	8mer-1a	ARL1	359	695	702	695	702	6155995	x	8mer-1a	359	NA	0	Mir-186	>AAAGAAT	>ATTCTTTA	0.5838704705238342
Mir186	8mer-1a	GGNBP2	398	24	31	24	31	10424432	x	8mer-1a	398	NA	0	Mir-186	>AAAGAAT	>ATTCTTTA	0.5838704705238342
Mir186	8mer-1a	LGALS12	510	107	114	107	114	24167811	x	8mer-1a	510	NA	0	Mir-186	>AAAGAAT	>ATTCTTTA	0.5838704705238342
Mir186	8mer-1a	ITFG1	510	204	211	204	211	24246578	x	8mer-1a	510	NA	0	Mir-186	>AAAGAAT	>ATTCTTTA	0.5838704705238342
Mir186	8mer-1a	HJV	531	559	566	559	566	27601548	x	8mer-1a	531	NA	0	Mir-186	>AAAGAAT	>ATTCTTTA	0.5838704705238342
Mir186	8mer-1a	ERICH1	530	116	123	116	123	27562904	x	8mer-1a	530	NA	0	Mir-186	>AAAGAAT	>ATTCTTTA	0.5838704705238342
Mir186	8mer-1a	CHEK1	396	747	754	747	754	9873076	x	8mer-1a	396	NA	0	Mir-186	>AAAGAAT	>ATTCTTTA	0.5838704705238342
Mir186	8mer-1a	SLC27A6	398	61	68	61	68	10160618	x	8mer-1a	398	NA	0	Mir-186	>AAAGAAT	>ATTCTTTA	0.5838704705238342
Mir186	8mer-1a	CCDC96	358	78	85	78	85	5608645	x	8mer-1a	358	NA	0	Mir-186	>AAAGAAT	>ATTCTTTA	0.5838704705238342
Mir186	8mer-1a	TFF3	532	23	30	23	30	28086507	x	8mer-1a	532	NA	0	Mir-186	>AAAGAAT	>ATTCTTTA	0.5838704705238342
Mir186	8mer-1a	DLL1	467	439	446	439	446	20662823	x	8mer-1a	467	NA	0	Mir-186	>AAAGAAT	>ATTCTTTA	0.5838704705238342
Mir186	8mer-1a	PTHLH	398	33	40	33	40	10306510	x	8mer-1a	398	NA	0	Mir-186	>AAAGAAT	>ATTCTTTA	0.5838704705238342
Mir186	8mer-1a	NEIL3	525	402	409	402	409	27100945	x	8mer-1a	525	NA	0	Mir-186	>AAAGAAT	>ATTCTTTA	0.5838704705238342
Mir186	8mer-1a	CDKN2AIP	345	295	302	295	302	3173175	x	8mer-1a	345	NA	0	Mir-186	>AAAGAAT	>ATTCTTTA	0.5838704705238342
Mir186	8mer-1a	FBXO8	550	228	235	228	235	30443743	x	8mer-1a	550	NA	0	Mir-186	>AAAGAAT	>ATTCTTTA	0.5838704705238342
Mir186	8mer-1a	SPRY2	330	164	171	164	171	1465465	x	8mer-1a	330	NA	0	Mir-186	>AAAGAAT	>ATTCTTTA	0.5838704705238342
Mir186	8mer-1a	ETNPPL	510	185	192	185	192	24149104	x	8mer-1a	510	NA	0	Mir-186	>AAAGAAT	>ATTCTTTA	0.5838704705238342
Mir186	8mer-1a	FAM114A1	440	72	79	72	79	17998904	x	8mer-1a	440	NA	0	Mir-186	>AAAGAAT	>ATTCTTTA	0.5838704705238342
Mir186	8mer-1a	PAPOLA	482	355	362	355	362	22419762	x	8mer-1a	482	NA	0	Mir-186	>AAAGAAT	>ATTCTTTA	0.5838704705238342
Mir186	8mer-1a	CUL2	407	214	221	214	221	11339120	x	8mer-1a	407	NA	0	Mir-186	>AAAGAAT	>ATTCTTTA	0.5838704705238342
Mir186	8mer-1a	HOXC4	548	63	70	63	70	30000052	x	8mer-1a	548	NA	0	Mir-186	>AAAGAAT	>ATTCTTTA	0.5838704705238342
Mir186	8mer-1a	CCDC192	509	154	161	154	161	23569714	x	8mer-1a	509	NA	0	Mir-186	>AAAGAAT	>ATTCTTTA	0.5838704705238342
Mir186	8mer-1a	PURG	420	344	351	344	351	13488188	x	8mer-1a	420	NA	0	Mir-186	>AAAGAAT	>ATTCTTTA	0.5838704705238342
Mir186	8mer-1a	SAMD13	362	69	76	69	76	6384377	x	8mer-1a	362	NA	0	Mir-186	>AAAGAAT	>ATTCTTTA	0.5838704705238342
Mir186	8mer-1a	SLC9C1	553	438	445	438	445	30610237	x	8mer-1a	553	NA	0	Mir-186	>AAAGAAT	>ATTCTTTA	0.5838704705238342
Mir186	8mer-1a	JAZF1	509	22	29	22	29	23721470	x	8mer-1a	509	NA	0	Mir-186	>AAAGAAT	>ATTCTTTA	0.5838704705238342
Mir186	8mer-1a	MED4	333	324	331	324	331	2367598	x	8mer-1a	333	NA	0	Mir-186	>AAAGAAT	>ATTCTTTA	0.5838704705238342
Mir186	8mer-1a	ART3	485	25	32	25	32	22736633	x	8mer-1a	485	NA	0	Mir-186	>AAAGAAT	>ATTCTTTA	0.5838704705238342
Mir186	8mer-1a	BRCA2	325	560	567	560	567	612378	x	8mer-1a	325	NA	0	Mir-186	>AAAGAAT	>ATTCTTTA	0.5838704705238342
Mir186	8mer-1a	PPP1CC	331	25	32	25	32	2174449	x	8mer-1a	331	NA	0	Mir-186	>AAAGAAT	>ATTCTTTA	0.5838704705238342
Mir186	8mer-1a	AKAP5	396	238	245	238	245	9803938	x	8mer-1a	396	NA	0	Mir-186	>AAAGAAT	>ATTCTTTA	0.5838704705238342
Mir186	8mer-1a	METRNL	440	72	79	72	79	18145152	x	8mer-1a	440	NA	0	Mir-186	>AAAGAAT	>ATTCTTTA	0.5838704705238342
Mir186	8mer-1a	MS4A3	385	193	200	193	200	9001977	x	8mer-1a	385	NA	0	Mir-186	>AAAGAAT	>ATTCTTTA	0.5838704705238342
Mir186	8mer-1a	MED10	417	68	75	68	75	12217775	x	8mer-1a	417	NA	0	Mir-186	>AAAGAAT	>ATTCTTTA	0.5838704705238342
Mir186	8mer-1a	ZDHHC13	531	349	356	349	356	27742369	x	8mer-1a	531	NA	0	Mir-186	>AAAGAAT	>ATTCTTTA	0.5838704705238342
Mir186	8mer-1a	PABPC1	415	336	343	336	343	12053156	x	8mer-1a	415	NA	0	Mir-186	>AAAGAAT	>ATTCTTTA	0.5838704705238342
Mir186	8mer-1a	SGO1	415	165	172	165	172	12136997	x	8mer-1a	415	NA	0	Mir-186	>AAAGAAT	>ATTCTTTA	0.5838704705238342
Mir186	8mer-1a	ZDHHC6	377	23	30	23	30	7497254	x	8mer-1a	377	NA	0	Mir-186	>AAAGAAT	>ATTCTTTA	0.5838704705238342
Mir186	8mer-1a	COPS5	421	74	81	74	81	13778229	x	8mer-1a	421	NA	0	Mir-186	>AAAGAAT	>ATTCTTTA	0.5838704705238342
Mir186	8mer-1a	DARS2	462	104	111	104	111	20207177	x	8mer-1a	462	NA	0	Mir-186	>AAAGAAT	>ATTCTTTA	0.5838704705238342
Mir186	8mer-1a	JKAMP	385	287	294	287	294	8929661	x	8mer-1a	385	NA	0	Mir-186	>AAAGAAT	>ATTCTTTA	0.5838704705238342
Mir186	8mer-1a	YWHAH	325	170	177	170	177	477471	x	8mer-1a	325	NA	0	Mir-186	>AAAGAAT	>ATTCTTTA	0.5838704705238342
Mir186	8mer-1a	RNF34	474	645	652	645	652	21912408	x	8mer-1a	474	NA	0	Mir-186	>AAAGAAT	>ATTCTTTA	0.5838704705238342
Mir186	8mer-1a	IRX2	331	557	564	557	564	1988772	x	8mer-1a	331	NA	0	Mir-186	>AAAGAAT	>ATTCTTTA	0.5838704705238342
Mir186	8mer-1a	TAF11	407	48	55	48	55	11424048	x	8mer-1a	407	NA	0	Mir-186	>AAAGAAT	>ATTCTTTA	0.5838704705238342
Mir186	8mer-1a	WWOX	474	662	669	662	669	22041618	x	8mer-1a	474	NA	0	Mir-186	>AAAGAAT	>ATTCTTTA	0.5838704705238342
Mir186	8mer-1a	PNPT1	448	167	174	167	174	19725629	x	8mer-1a	448	NA	0	Mir-186	>AAAGAAT	>ATTCTTTA	0.5838704705238342
Mir186	8mer-1a	MTFR2	322	117	124	117	124	164088	x	8mer-1a	322	NA	0	Mir-186	>AAAGAAT	>ATTCTTTA	0.5838704705238342
Mir186	8mer-1a	MTFR2	322	175	182	175	182	164089	x	8mer-1a	322	NA	0	Mir-186	>AAAGAAT	>ATTCTTTA	0.5838704705238342
Mir186	8mer-1a	C2H11ORF24	421	320	327	320	327	13610426	x	8mer-1a	421	NA	0	Mir-186	>AAAGAAT	>ATTCTTTA	0.5838704705238342
Mir186	8mer-1a	TPMT	385	315	322	315	322	8821977	x	8mer-1a	385	NA	0	Mir-186	>AAAGAAT	>ATTCTTTA	0.5838704705238342
Mir186	8mer-1a	ZBTB25	486	262	269	262	269	23126972	x	8mer-1a	486	NA	0	Mir-186	>AAAGAAT	>ATTCTTTA	0.5838704705238342
Mir186	8mer-1a	PSME2	366	185	192	185	192	7133383	x	8mer-1a	366	NA	0	Mir-186	>AAAGAAT	>ATTCTTTA	0.5838704705238342
Mir186	8mer-1a	VAPA	485	334	341	334	341	22884646	x	8mer-1a	485	NA	0	Mir-186	>AAAGAAT	>ATTCTTTA	0.5838704705238342
Mir186	8mer-1a	OSR1	524	177	184	177	184	26622808	x	8mer-1a	524	NA	0	Mir-186	>AAAGAAT	>ATTCTTTA	0.5838704705238342
Mir186	8mer-1a	TMEFF1	522	319	326	319	326	26157519	x	8mer-1a	522	NA	0	Mir-186	>AAAGAAT	>ATTCTTTA	0.5838704705238342
Mir186	8mer-1a	CD28	357	542	549	542	549	5558169	x	8mer-1a	357	NA	0	Mir-186	>AAAGAAT	>ATTCTTTA	0.5838704705238342
Mir186	8mer-1a	SEL1L2	359	145	152	145	152	6047744	x	8mer-1a	359	NA	0	Mir-186	>AAAGAAT	>ATTCTTTA	0.5838704705238342
Mir186	8mer-1a	SUMF1	514	872	879	872	879	24751395	x	8mer-1a	514	NA	0	Mir-186	>AAAGAAT	>ATTCTTTA	0.5838704705238342
Mir186	8mer-1a	EEF1E1	548	93	100	93	100	29991216	x	8mer-1a	548	NA	0	Mir-186	>AAAGAAT	>ATTCTTTA	0.5838704705238342
Mir186	8mer-1a	MIA3	486	290	297	290	297	23419861	x	8mer-1a	486	NA	0	Mir-186	>AAAGAAT	>ATTCTTTA	0.5838704705238342
Mir186	8mer-1a	SAP30	411	27	34	27	34	11654358	x	8mer-1a	411	NA	0	Mir-186	>AAAGAAT	>ATTCTTTA	0.5838704705238342
Mir186	8mer-1a	DNAH9	509	525	532	525	532	23817385	x	8mer-1a	509	NA	0	Mir-186	>AAAGAAT	>ATTCTTTA	0.5838704705238342
Mir186	8mer-1a	USP34	357	162	169	162	169	5309486	x	8mer-1a	357	NA	0	Mir-186	>AAAGAAT	>ATTCTTTA	0.5838704705238342
Mir186	8mer-1a	ZNF180	425	50	57	50	57	14257835	x	8mer-1a	425	NA	0	Mir-186	>AAAGAAT	>ATTCTTTA	0.5838704705238342
Mir186	8mer-1a	GTF2A2	331	251	258	251	258	1936814	x	8mer-1a	331	NA	0	Mir-186	>AAAGAAT	>ATTCTTTA	0.5838704705238342
Mir186	8mer-1a	TLR4	446	222	229	222	229	18886187	x	8mer-1a	446	NA	0	Mir-186	>AAAGAAT	>ATTCTTTA	0.5838704705238342
Mir186	8mer-1a	CTNNAL1	359	66	73	66	73	6171197	x	8mer-1a	359	NA	0	Mir-186	>AAAGAAT	>ATTCTTTA	0.5838704705238342
Mir186	8mer-1a	FOLH1B	358	79	86	79	86	5699396	x	8mer-1a	358	NA	0	Mir-186	>AAAGAAT	>ATTCTTTA	0.5838704705238342
Mir186	8mer-1a	RCCD1	519	268	275	268	275	25712671	x	8mer-1a	519	NA	0	Mir-186	>AAAGAAT	>ATTCTTTA	0.5838704705238342
Mir186	8mer-1a	PHAX	486	839	846	839	846	23137078	x	8mer-1a	486	NA	0	Mir-186	>AAAGAAT	>ATTCTTTA	0.5838704705238342
Mir186	8mer-1a	MYF6	514	95	102	95	102	25026057	x	8mer-1a	514	NA	0	Mir-186	>AAAGAAT	>ATTCTTTA	0.5838704705238342
Mir186	8mer-1a	ACSL6	531	516	523	516	523	27666311	x	8mer-1a	531	NA	0	Mir-186	>AAAGAAT	>ATTCTTTA	0.5838704705238342
Mir186	8mer-1a	SULT1E1	531	301	308	301	308	27692127	x	8mer-1a	531	NA	0	Mir-186	>AAAGAAT	>ATTCTTTA	0.5838704705238342
Mir186	8mer-1a	PABPC1	485	334	341	334	341	22875411	x	8mer-1a	485	NA	0	Mir-186	>AAAGAAT	>ATTCTTTA	0.5838704705238342
Mir186	8mer-1a	FBXO43	509	148	155	148	155	23528853	x	8mer-1a	509	NA	0	Mir-186	>AAAGAAT	>ATTCTTTA	0.5838704705238342
Mir186	8mer-1a	PSPH	538	242	249	242	249	29720939	x	8mer-1a	538	NA	0	Mir-186	>AAAGAAT	>ATTCTTTA	0.5838704705238342
Mir186	8mer-1a	EIF2D	331	100	107	100	107	1920831	x	8mer-1a	331	NA	0	Mir-186	>AAAGAAT	>ATTCTTTA	0.5838704705238342
Mir186	8mer-1a	TUT4	519	243	250	243	250	25812883	x	8mer-1a	519	NA	0	Mir-186	>AAAGAAT	>ATTCTTTA	0.5838704705238342
Mir186	8mer-1a	BCAR3	345	385	392	385	392	2977602	x	8mer-1a	345	NA	0	Mir-186	>AAAGAAT	>ATTCTTTA	0.5838704705238342
Mir186	8mer-1a	CYRIB	486	43	50	43	50	23194800	x	8mer-1a	486	NA	0	Mir-186	>AAAGAAT	>ATTCTTTA	0.5838704705238342
Mir186	8mer-1a	SET	448	111	118	111	118	19615842	x	8mer-1a	448	NA	0	Mir-186	>AAAGAAT	>ATTCTTTA	0.5838704705238342
Mir186	8mer-1a	ALPK1	322	375	382	375	382	104521	x	8mer-1a	322	NA	0	Mir-186	>AAAGAAT	>ATTCTTTA	0.5838704705238342
Mir186	8mer-1a	SPG11	474	121	128	121	128	21662443	x	8mer-1a	474	NA	0	Mir-186	>AAAGAAT	>ATTCTTTA	0.5838704705238342
Mir186	8mer-1a	TEX261	377	23	30	23	30	7555203	x	8mer-1a	377	NA	0	Mir-186	>AAAGAAT	>ATTCTTTA	0.5838704705238342
Mir186	8mer-1a	LRRFIP1	393	35	42	35	42	9170345	x	8mer-1a	393	NA	0	Mir-186	>AAAGAAT	>ATTCTTTA	0.5838704705238342
Mir186	8mer-1a	C14H8ORF88	417	209	216	209	216	12577593	x	8mer-1a	417	NA	0	Mir-186	>AAAGAAT	>ATTCTTTA	0.5838704705238342
Mir186	8mer-1a	PTHLH	474	28	35	28	35	21883541	x	8mer-1a	474	NA	0	Mir-186	>AAAGAAT	>ATTCTTTA	0.5838704705238342
Mir186	8mer-1a	MON2	359	486	493	486	493	6145271	x	8mer-1a	359	NA	0	Mir-186	>AAAGAAT	>ATTCTTTA	0.5838704705238342
Mir186	8mer-1a	CIZ1	415	18	25	18	25	11939197	x	8mer-1a	415	NA	0	Mir-186	>AAAGAAT	>ATTCTTTA	0.5838704705238342
Mir186	8mer-1a	HADHB	415	220	227	220	227	11947582	x	8mer-1a	415	NA	0	Mir-186	>AAAGAAT	>ATTCTTTA	0.5838704705238342
Mir186	8mer-1a	UBE4B	537	237	244	237	244	29166440	x	8mer-1a	537	NA	0	Mir-186	>AAAGAAT	>ATTCTTTA	0.5838704705238342
Mir186	8mer-1a	SP5	467	148	155	148	155	20549783	x	8mer-1a	467	NA	0	Mir-186	>AAAGAAT	>ATTCTTTA	0.5838704705238342
Mir186	8mer-1a	UBE2B	553	332	339	332	339	30648009	x	8mer-1a	553	NA	0	Mir-186	>AAAGAAT	>ATTCTTTA	0.5838704705238342
Mir186	8mer-1a	UTP4	550	73	80	73	80	30228312	x	8mer-1a	550	NA	0	Mir-186	>AAAGAAT	>ATTCTTTA	0.5838704705238342
Mir186	8mer-1a	CNIH1	385	751	758	751	758	8928846	x	8mer-1a	385	NA	0	Mir-186	>AAAGAAT	>ATTCTTTA	0.5838704705238342
Mir186	8mer-1a	TMEM165	553	94	101	94	101	30715555	x	8mer-1a	553	NA	0	Mir-186	>AAAGAAT	>ATTCTTTA	0.5838704705238342
Mir186	8mer-1a	MIA3	525	272	279	272	279	27042896	x	8mer-1a	525	NA	0	Mir-186	>AAAGAAT	>ATTCTTTA	0.5838704705238342
Mir186	8mer-1a	ANKRD28	385	107	114	107	114	8643629	x	8mer-1a	385	NA	0	Mir-186	>AAAGAAT	>ATTCTTTA	0.5838704705238342
Mir186	8mer-1a	NTAQ1	362	458	465	458	465	6560774	x	8mer-1a	362	NA	0	Mir-186	>AAAGAAT	>ATTCTTTA	0.5838704705238342
Mir186	8mer-1a	POLR2F	474	50	57	50	57	21896311	x	8mer-1a	474	NA	0	Mir-186	>AAAGAAT	>ATTCTTTA	0.5838704705238342
Mir186	8mer-1a	RPGRIP1L	467	39	46	39	46	20620233	x	8mer-1a	467	NA	0	Mir-186	>AAAGAAT	>ATTCTTTA	0.5838704705238342
Mir186	8mer-1a	IRX2	482	558	565	558	565	22395777	x	8mer-1a	482	NA	0	Mir-186	>AAAGAAT	>ATTCTTTA	0.5838704705238342
Mir186	8mer-1a	SLC35A1	537	677	684	677	684	29228713	x	8mer-1a	537	NA	0	Mir-186	>AAAGAAT	>ATTCTTTA	0.5838704705238342
Mir186	8mer-1a	CR2	514	401	408	401	408	24928484	x	8mer-1a	514	NA	0	Mir-186	>AAAGAAT	>ATTCTTTA	0.5838704705238342
Mir186	8mer-1a	SLC27A6	486	62	69	62	69	23137436	x	8mer-1a	486	NA	0	Mir-186	>AAAGAAT	>ATTCTTTA	0.5838704705238342
Mir186	8mer-1a	SLC27A6	462	69	76	69	76	19903721	x	8mer-1a	462	NA	0	Mir-186	>AAAGAAT	>ATTCTTTA	0.5838704705238342
Mir186	8mer-1a	CENPI	358	227	234	227	234	5797556	x	8mer-1a	358	NA	0	Mir-186	>AAAGAAT	>ATTCTTTA	0.5838704705238342
Mir186	8mer-1a	WDR87	394	133	140	133	140	9562977	x	8mer-1a	394	NA	0	Mir-186	>AAAGAAT	>ATTCTTTA	0.5838704705238342
Mir186	8mer-1a	CPS1	467	394	401	394	401	20546029	x	8mer-1a	467	NA	0	Mir-186	>AAAGAAT	>ATTCTTTA	0.5838704705238342
Mir186	8mer-1a	PPIL3	530	201	208	201	208	27306571	x	8mer-1a	530	NA	0	Mir-186	>AAAGAAT	>ATTCTTTA	0.5838704705238342
Mir186	8mer-1a	PIR	485	66	73	66	73	22958317	x	8mer-1a	485	NA	0	Mir-186	>AAAGAAT	>ATTCTTTA	0.5838704705238342
Mir186	8mer-1a	SCRN3	407	89	96	89	96	11441031	x	8mer-1a	407	NA	0	Mir-186	>AAAGAAT	>ATTCTTTA	0.5838704705238342
Mir186	8mer-1a	ATP12A	322	34	41	34	41	214558	x	8mer-1a	322	NA	0	Mir-186	>AAAGAAT	>ATTCTTTA	0.5838704705238342
Mir186	8mer-1a	ACRV1	482	99	106	99	106	22453511	x	8mer-1a	482	NA	0	Mir-186	>AAAGAAT	>ATTCTTTA	0.5838704705238342
Mir186	8mer-1a	SLC16A7	550	506	513	506	513	30307237	x	8mer-1a	550	NA	0	Mir-186	>AAAGAAT	>ATTCTTTA	0.5838704705238342
Mir186	8mer-1a	FOXD1	345	674	681	674	681	2808374	x	8mer-1a	345	NA	0	Mir-186	>AAAGAAT	>ATTCTTTA	0.5838704705238342
Mir186	8mer-1a	HERC6	349	161	168	161	168	3828099	x	8mer-1a	349	NA	0	Mir-186	>AAAGAAT	>ATTCTTTA	0.5838704705238342
Mir186	8mer-1a	CFAP20DC	519	168	175	168	175	25865413	x	8mer-1a	519	NA	0	Mir-186	>AAAGAAT	>ATTCTTTA	0.5838704705238342
Mir186	8mer-1a	RAB3IP	398	181	188	181	188	10314919	x	8mer-1a	398	NA	0	Mir-186	>AAAGAAT	>ATTCTTTA	0.5838704705238342
Mir186	8mer-1a	ZNF235	467	154	161	154	161	20493792	x	8mer-1a	467	NA	0	Mir-186	>AAAGAAT	>ATTCTTTA	0.5838704705238342
Mir186	8mer-1a	RHPN2	327	956	963	956	963	1384077	x	8mer-1a	327	NA	0	Mir-186	>AAAGAAT	>ATTCTTTA	0.5838704705238342
Mir186	8mer-1a	SECISBP2	538	626	633	626	633	29593394	x	8mer-1a	538	NA	0	Mir-186	>AAAGAAT	>ATTCTTTA	0.5838704705238342
Mir186	8mer-1a	RGN	486	133	140	133	140	23435249	x	8mer-1a	486	NA	0	Mir-186	>AAAGAAT	>ATTCTTTA	0.5838704705238342
Mir186	8mer-1a	HERPUD2	404	259	266	259	266	11169636	x	8mer-1a	404	NA	0	Mir-186	>AAAGAAT	>ATTCTTTA	0.5838704705238342
Mir186	8mer-1a	ZFAND2B	474	25	32	25	32	21785567	x	8mer-1a	474	NA	0	Mir-186	>AAAGAAT	>ATTCTTTA	0.5838704705238342
Mir186	8mer-1a	FRRS1L	350	847	854	847	854	4141830	x	8mer-1a	350	NA	0	Mir-186	>AAAGAAT	>ATTCTTTA	0.5838704705238342
Mir186	8mer-1a	ODF2L	322	637	644	637	644	50963	x	8mer-1a	322	NA	0	Mir-186	>AAAGAAT	>ATTCTTTA	0.5838704705238342
Mir186	8mer-1a	TMEM131	396	314	321	314	321	9954551	x	8mer-1a	396	NA	0	Mir-186	>AAAGAAT	>ATTCTTTA	0.5838704705238342
Mir186	8mer-1a	ZC3H7A	357	375	382	375	382	5493634	x	8mer-1a	357	NA	0	Mir-186	>AAAGAAT	>ATTCTTTA	0.5838704705238342
Mir186	8mer-1a	TXNL4A	421	26	33	26	33	13773574	x	8mer-1a	421	NA	0	Mir-186	>AAAGAAT	>ATTCTTTA	0.5838704705238342
Mir186	8mer-1a	CYRIB	550	43	50	43	50	30409623	x	8mer-1a	550	NA	0	Mir-186	>AAAGAAT	>ATTCTTTA	0.5838704705238342
Mir186	8mer-1a	EGFL8	519	173	180	173	180	25604381	x	8mer-1a	519	NA	0	Mir-186	>AAAGAAT	>ATTCTTTA	0.5838704705238342
Mir186	8mer-1a	CCNA1	322	32	39	32	39	212409	x	8mer-1a	322	NA	0	Mir-186	>AAAGAAT	>ATTCTTTA	0.5838704705238342
Mir186	8mer-1a	MARCHF9	550	348	355	348	355	30307551	x	8mer-1a	550	NA	0	Mir-186	>AAAGAAT	>ATTCTTTA	0.5838704705238342
Mir186	8mer-1a	DDIAS	485	81	88	81	88	22777958	x	8mer-1a	485	NA	0	Mir-186	>AAAGAAT	>ATTCTTTA	0.5838704705238342
Mir186	8mer-1a	BIRC3	420	37	44	37	44	13262700	x	8mer-1a	420	NA	0	Mir-186	>AAAGAAT	>ATTCTTTA	0.5838704705238342
Mir186	8mer-1a	ORC4	524	209	216	209	216	26502169	x	8mer-1a	524	NA	0	Mir-186	>AAAGAAT	>ATTCTTTA	0.5838704705238342
Mir186	8mer-1a	ARHGEF38	524	282	289	282	289	26460632	x	8mer-1a	524	NA	0	Mir-186	>AAAGAAT	>ATTCTTTA	0.5838704705238342
Mir186	8mer-1a	LDHA	524	132	139	132	139	26529516	x	8mer-1a	524	NA	0	Mir-186	>AAAGAAT	>ATTCTTTA	0.5838704705238342
Mir186	8mer-1a	SAMD13	357	894	901	894	901	5376487	x	8mer-1a	357	NA	0	Mir-186	>AAAGAAT	>ATTCTTTA	0.5838704705238342
Mir186	8mer-1a	HSD17B7	380	733	740	733	740	8281319	x	8mer-1a	380	NA	0	Mir-186	>AAAGAAT	>ATTCTTTA	0.5838704705238342
Mir186	8mer-1a	RAB11B	380	750	757	750	757	8368940	x	8mer-1a	380	NA	0	Mir-186	>AAAGAAT	>ATTCTTTA	0.5838704705238342
Mir186	8mer-1a	COL6A3	322	163	170	163	170	62174	x	8mer-1a	322	NA	0	Mir-186	>AAAGAAT	>ATTCTTTA	0.5838704705238342
Mir186	8mer-1a	ADIPOQ	377	548	555	548	555	7667485	x	8mer-1a	377	NA	0	Mir-186	>AAAGAAT	>ATTCTTTA	0.5838704705238342
Mir186	8mer-1a	SERPINB11	415	522	529	522	529	12061342	x	8mer-1a	415	NA	0	Mir-186	>AAAGAAT	>ATTCTTTA	0.5838704705238342
Mir186	8mer-1a	HAND2	519	474	481	474	481	25894568	x	8mer-1a	519	NA	0	Mir-186	>AAAGAAT	>ATTCTTTA	0.5838704705238342
Mir186	8mer-1a	SLC35D2	446	257	264	257	264	19054860	x	8mer-1a	446	NA	0	Mir-186	>AAAGAAT	>ATTCTTTA	0.5838704705238342
Mir186	8mer-1a	RPA3	538	92	99	92	99	29639305	x	8mer-1a	538	NA	0	Mir-186	>AAAGAAT	>ATTCTTTA	0.5838704705238342
Mir186	8mer-1a	CDKN2AIP	420	616	623	616	623	13486432	x	8mer-1a	420	NA	0	Mir-186	>AAAGAAT	>ATTCTTTA	0.5838704705238342
Mir186	8mer-1a	DPYSL3	550	82	89	82	89	30173169	x	8mer-1a	550	NA	0	Mir-186	>AAAGAAT	>ATTCTTTA	0.5838704705238342
Mir186	8mer-1a	MLANA	419	139	146	139	146	12879027	x	8mer-1a	419	NA	0	Mir-186	>AAAGAAT	>ATTCTTTA	0.5838704705238342
Mir186	8mer-1a	BIRC6	362	628	635	628	635	6585683	x	8mer-1a	362	NA	0	Mir-186	>AAAGAAT	>ATTCTTTA	0.5838704705238342
Mir186	8mer-1a	CRACDL	345	665	672	665	672	2916464	x	8mer-1a	345	NA	0	Mir-186	>AAAGAAT	>ATTCTTTA	0.5838704705238342
Mir186	8mer-1a	HELLS	415	487	494	487	494	11902879	x	8mer-1a	415	NA	0	Mir-186	>AAAGAAT	>ATTCTTTA	0.5838704705238342
Mir186	8mer-1a	LDB1	442	882	889	882	889	18392176	x	8mer-1a	442	NA	0	Mir-186	>AAAGAAT	>ATTCTTTA	0.5838704705238342
Mir186	8mer-1a	FOXD1	322	623	630	623	630	343268	x	8mer-1a	322	NA	0	Mir-186	>AAAGAAT	>ATTCTTTA	0.5838704705238342
Mir186	8mer-1a	MRPS25	362	196	203	196	203	6362374	x	8mer-1a	362	NA	0	Mir-186	>AAAGAAT	>ATTCTTTA	0.5838704705238342
Mir186	8mer-1a	FAM177A1	522	54	61	54	61	26063603	x	8mer-1a	522	NA	0	Mir-186	>AAAGAAT	>ATTCTTTA	0.5838704705238342
Mir186	8mer-1a	CHGB	462	197	204	197	204	20161294	x	8mer-1a	462	NA	0	Mir-186	>AAAGAAT	>ATTCTTTA	0.5838704705238342
Mir186	8mer-1a	NOL7	550	44	51	44	51	30490515	x	8mer-1a	550	NA	0	Mir-186	>AAAGAAT	>ATTCTTTA	0.5838704705238342
Mir186	8mer-1a	TACR3	366	215	222	215	222	6798982	x	8mer-1a	366	NA	0	Mir-186	>AAAGAAT	>ATTCTTTA	0.5838704705238342
Mir186	8mer-1a	NUB1	407	603	610	603	610	11498167	x	8mer-1a	407	NA	0	Mir-186	>AAAGAAT	>ATTCTTTA	0.5838704705238342
Mir186	8mer-1a	MMRN2	358	293	300	293	300	5760517	x	8mer-1a	358	NA	0	Mir-186	>AAAGAAT	>ATTCTTTA	0.5838704705238342
Mir186	8mer-1a	CA1	522	228	235	228	235	25943021	x	8mer-1a	522	NA	0	Mir-186	>AAAGAAT	>ATTCTTTA	0.5838704705238342
Mir186	8mer-1a	EPO	366	604	611	604	611	7081555	x	8mer-1a	366	NA	0	Mir-186	>AAAGAAT	>ATTCTTTA	0.5838704705238342
Mir186	8mer-1a	CEPT1	331	739	746	739	746	1906168	x	8mer-1a	331	NA	0	Mir-186	>AAAGAAT	>ATTCTTTA	0.5838704705238342
Mir186	8mer-1a	TEX30	485	215	222	215	222	22693435	x	8mer-1a	485	NA	0	Mir-186	>AAAGAAT	>ATTCTTTA	0.5838704705238342
Mir186	8mer-1a	RAG2	327	445	452	445	452	1275153	x	8mer-1a	327	NA	0	Mir-186	>AAAGAAT	>ATTCTTTA	0.5838704705238342
Mir186	8mer-1a	ERG28	442	460	467	460	467	18384463	x	8mer-1a	442	NA	0	Mir-186	>AAAGAAT	>ATTCTTTA	0.5838704705238342
Mir186	8mer-1a	ARSK	522	97	104	97	104	25996660	x	8mer-1a	522	NA	0	Mir-186	>AAAGAAT	>ATTCTTTA	0.5838704705238342
Mir186	8mer-1a	VAPA	366	338	345	338	345	7012304	x	8mer-1a	366	NA	0	Mir-186	>AAAGAAT	>ATTCTTTA	0.5838704705238342
Mir186	8mer-1a	RRP8	417	244	251	244	251	12500518	x	8mer-1a	417	NA	0	Mir-186	>AAAGAAT	>ATTCTTTA	0.5838704705238342
Mir186	8mer-1a	IRX2	359	538	545	538	545	6328883	x	8mer-1a	359	NA	0	Mir-186	>AAAGAAT	>ATTCTTTA	0.5838704705238342
Mir186	8mer-1a	POLR2F	330	48	55	48	55	1641371	x	8mer-1a	330	NA	0	Mir-186	>AAAGAAT	>ATTCTTTA	0.5838704705238342
Mir186	8mer-1a	LINGO2	333	476	483	476	483	2632926	x	8mer-1a	333	NA	0	Mir-186	>AAAGAAT	>ATTCTTTA	0.5838704705238342
Mir186	8mer-1a	SNW1	393	275	282	275	282	9139706	x	8mer-1a	393	NA	0	Mir-186	>AAAGAAT	>ATTCTTTA	0.5838704705238342
Mir186	8mer-1a	NELL2	419	533	540	533	540	12939676	x	8mer-1a	419	NA	0	Mir-186	>AAAGAAT	>ATTCTTTA	0.5838704705238342
Mir186	8mer-1a	THUMPD2	510	380	387	380	387	24209055	x	8mer-1a	510	NA	0	Mir-186	>AAAGAAT	>ATTCTTTA	0.5838704705238342
Mir186	8mer-1a	FAM181A	421	22	29	22	29	13881697	x	8mer-1a	421	NA	0	Mir-186	>AAAGAAT	>ATTCTTTA	0.5838704705238342
Mir186	8mer-1a	CTDP1	440	78	85	78	85	18085259	x	8mer-1a	440	NA	0	Mir-186	>AAAGAAT	>ATTCTTTA	0.5838704705238342
Mir186	8mer-1a	UFSP2	327	151	158	151	158	1381431	x	8mer-1a	327	NA	0	Mir-186	>AAAGAAT	>ATTCTTTA	0.5838704705238342
Mir186	8mer-1a	KIAA0895	357	482	489	482	489	5274563	x	8mer-1a	357	NA	0	Mir-186	>AAAGAAT	>ATTCTTTA	0.5838704705238342
Mir186	8mer-1a	RAB3IP	467	175	182	175	182	20386841	x	8mer-1a	467	NA	0	Mir-186	>AAAGAAT	>ATTCTTTA	0.5838704705238342
Mir186	8mer-1a	LIPT2	486	26	33	26	33	23315883	x	8mer-1a	486	NA	0	Mir-186	>AAAGAAT	>ATTCTTTA	0.5838704705238342
Mir186	8mer-1a	LZTFL1	486	254	261	254	261	23268757	x	8mer-1a	486	NA	0	Mir-186	>AAAGAAT	>ATTCTTTA	0.5838704705238342
Mir186	8mer-1a	CREBZF	425	377	384	377	384	14121633	x	8mer-1a	425	NA	0	Mir-186	>AAAGAAT	>ATTCTTTA	0.5838704705238342
Mir186	8mer-1a	SERPINE2	326	254	261	254	261	761882	x	8mer-1a	326	NA	0	Mir-186	>AAAGAAT	>ATTCTTTA	0.5838704705238342
Mir186	8mer-1a	TRMT5	482	637	644	637	644	22258239	x	8mer-1a	482	NA	0	Mir-186	>AAAGAAT	>ATTCTTTA	0.5838704705238342
Mir186	8mer-1a	TNS2	356	15	22	15	22	5094451	x	8mer-1a	356	NA	0	Mir-186	>AAAGAAT	>ATTCTTTA	0.5838704705238342
Mir186	8mer-1a	ARL8B	440	396	403	396	403	18204389	x	8mer-1a	440	NA	0	Mir-186	>AAAGAAT	>ATTCTTTA	0.5838704705238342
Mir186	8mer-1a	CNMD	346	392	399	392	399	3555678	x	8mer-1a	346	NA	0	Mir-186	>AAAGAAT	>ATTCTTTA	0.5838704705238342
Mir186	8mer-1a	HNRNPUL1	362	242	249	242	249	6675181	x	8mer-1a	362	NA	0	Mir-186	>AAAGAAT	>ATTCTTTA	0.5838704705238342
Mir186	8mer-1a	CCDC28A	417	43	50	43	50	12395617	x	8mer-1a	417	NA	0	Mir-186	>AAAGAAT	>ATTCTTTA	0.5838704705238342
Mir186	8mer-1a	INSC	531	468	475	468	475	27741782	x	8mer-1a	531	NA	0	Mir-186	>AAAGAAT	>ATTCTTTA	0.5838704705238342
Mir186	8mer-1a	COPG2	404	288	295	288	295	11049051	x	8mer-1a	404	NA	0	Mir-186	>AAAGAAT	>ATTCTTTA	0.5838704705238342
Mir186	8mer-1a	TMX1	404	211	218	211	218	10996358	x	8mer-1a	404	NA	0	Mir-186	>AAAGAAT	>ATTCTTTA	0.5838704705238342
Mir186	8mer-1a	CTR9	349	348	355	348	355	3839693	x	8mer-1a	349	NA	0	Mir-186	>AAAGAAT	>ATTCTTTA	0.5838704705238342
Mir186	8mer-1a	CTXND1	380	182	189	182	189	8324466	x	8mer-1a	380	NA	0	Mir-186	>AAAGAAT	>ATTCTTTA	0.5838704705238342
Mir186	8mer-1a	SHLD3	553	656	663	656	663	30814260	x	8mer-1a	553	NA	0	Mir-186	>AAAGAAT	>ATTCTTTA	0.5838704705238342
Mir186	8mer-1a	ZNF382	359	642	649	642	649	6074392	x	8mer-1a	359	NA	0	Mir-186	>AAAGAAT	>ATTCTTTA	0.5838704705238342
Mir186	8mer-1a	STAB2	366	317	324	317	324	6938017	x	8mer-1a	366	NA	0	Mir-186	>AAAGAAT	>ATTCTTTA	0.5838704705238342
Mir186	8mer-1a	HAO1	393	607	614	607	614	9222191	x	8mer-1a	393	NA	0	Mir-186	>AAAGAAT	>ATTCTTTA	0.5838704705238342
Mir186	8mer-1a	BPNT1	356	279	286	279	286	5061092	x	8mer-1a	356	NA	0	Mir-186	>AAAGAAT	>ATTCTTTA	0.5838704705238342
Mir186	8mer-1a	SLC16A7	333	509	516	509	516	2529469	x	8mer-1a	333	NA	0	Mir-186	>AAAGAAT	>ATTCTTTA	0.5838704705238342
Mir186	8mer-1a	CYRIB	396	40	47	40	47	9943587	x	8mer-1a	396	NA	0	Mir-186	>AAAGAAT	>ATTCTTTA	0.5838704705238342
Mir186	8mer-1a	USP24	548	388	395	388	395	29839881	x	8mer-1a	548	NA	0	Mir-186	>AAAGAAT	>ATTCTTTA	0.5838704705238342
Mir186	8mer-1a	ZC3H7A	356	375	382	375	382	5155905	x	8mer-1a	356	NA	0	Mir-186	>AAAGAAT	>ATTCTTTA	0.5838704705238342
Mir186	8mer-1a	SCYL2	358	638	645	638	645	5645113	x	8mer-1a	358	NA	0	Mir-186	>AAAGAAT	>ATTCTTTA	0.5838704705238342
Mir186	8mer-1a	TSPAN16	377	278	285	278	285	7441930	x	8mer-1a	377	NA	0	Mir-186	>AAAGAAT	>ATTCTTTA	0.5838704705238342
Mir186	8mer-1a	HSD17B6	377	338	345	338	345	7691879	x	8mer-1a	377	NA	0	Mir-186	>AAAGAAT	>ATTCTTTA	0.5838704705238342
Mir186	8mer-1a	CHEK1	362	767	774	767	774	6474092	x	8mer-1a	362	NA	0	Mir-186	>AAAGAAT	>ATTCTTTA	0.5838704705238342
Mir186	8mer-1a	CENPE	396	207	214	207	214	9728231	x	8mer-1a	396	NA	0	Mir-186	>AAAGAAT	>ATTCTTTA	0.5838704705238342
Mir186	8mer-1a	HTR1E	486	179	186	179	186	23085572	x	8mer-1a	486	NA	0	Mir-186	>AAAGAAT	>ATTCTTTA	0.5838704705238342
Mir186	8mer-1a	UHRF2	447	832	839	832	839	19397851	x	8mer-1a	447	NA	0	Mir-186	>AAAGAAT	>ATTCTTTA	0.5838704705238342
Mir186	8mer-1a	DMBT1	326	15	22	15	22	917569	x	8mer-1a	326	NA	0	Mir-186	>AAAGAAT	>ATTCTTTA	0.5838704705238342
Mir186	8mer-1a	CREBZF	398	378	385	378	385	10224621	x	8mer-1a	398	NA	0	Mir-186	>AAAGAAT	>ATTCTTTA	0.5838704705238342
Mir186	8mer-1a	HTR1F	548	19	26	19	26	29913836	x	8mer-1a	548	NA	0	Mir-186	>AAAGAAT	>ATTCTTTA	0.5838704705238342
Mir186	8mer-1a	USP34	425	101	108	101	108	14205710	x	8mer-1a	425	NA	0	Mir-186	>AAAGAAT	>ATTCTTTA	0.5838704705238342
Mir186	8mer-1a	ACBD7	417	440	447	440	447	12458431	x	8mer-1a	417	NA	0	Mir-186	>AAAGAAT	>ATTCTTTA	0.5838704705238342
Mir186	8mer-1a	AMBN	366	16	23	16	23	7112733	x	8mer-1a	366	NA	0	Mir-186	>AAAGAAT	>ATTCTTTA	0.5838704705238342
Mir186	8mer-1a	PIKFYVE	420	399	406	399	406	13251444	x	8mer-1a	420	NA	0	Mir-186	>AAAGAAT	>ATTCTTTA	0.5838704705238342
Mir186	8mer-1a	SPTSSB	326	638	645	638	645	675189	x	8mer-1a	326	NA	0	Mir-186	>AAAGAAT	>ATTCTTTA	0.5838704705238342
Mir186	8mer-1a	CAPN8	325	125	132	125	132	607600	x	8mer-1a	325	NA	0	Mir-186	>AAAGAAT	>ATTCTTTA	0.5838704705238342
Mir186	8mer-1a	IL7	467	278	285	278	285	20450749	x	8mer-1a	467	NA	0	Mir-186	>AAAGAAT	>ATTCTTTA	0.5838704705238342
Mir186	8mer-1a	PANK3	369	53	60	53	60	7411123	x	8mer-1a	369	NA	0	Mir-186	>AAAGAAT	>ATTCTTTA	0.5838704705238342
Mir186	8mer-1a	ARMCX1	519	71	78	71	78	25928735	x	8mer-1a	519	NA	0	Mir-186	>AAAGAAT	>ATTCTTTA	0.5838704705238342
Mir186	8mer-1a	SDF2L1	482	54	61	54	61	22408671	x	8mer-1a	482	NA	0	Mir-186	>AAAGAAT	>ATTCTTTA	0.5838704705238342
Mir186	8mer-1a	PRTFDC1	550	25	32	25	32	30177482	x	8mer-1a	550	NA	0	Mir-186	>AAAGAAT	>ATTCTTTA	0.5838704705238342
Mir186	8mer-1a	GGNBP2	359	24	31	24	31	6270326	x	8mer-1a	359	NA	0	Mir-186	>AAAGAAT	>ATTCTTTA	0.5838704705238342
Mir186	8mer-1a	ZC3H7A	404	382	389	382	389	11061526	x	8mer-1a	404	NA	0	Mir-186	>AAAGAAT	>ATTCTTTA	0.5838704705238342
Mir186	8mer-1a	PCBP2	553	214	221	214	221	30762628	x	8mer-1a	553	NA	0	Mir-186	>AAAGAAT	>ATTCTTTA	0.5838704705238342
Mir186	8mer-1a	TXNDC16	394	107	114	107	114	9539727	x	8mer-1a	394	NA	0	Mir-186	>AAAGAAT	>ATTCTTTA	0.5838704705238342
Mir186	8mer-1a	GNAT2	346	230	237	230	237	3215307	x	8mer-1a	346	NA	0	Mir-186	>AAAGAAT	>ATTCTTTA	0.5838704705238342
Mir186	8mer-1a	EIF3A	486	90	97	90	97	23371256	x	8mer-1a	486	NA	0	Mir-186	>AAAGAAT	>ATTCTTTA	0.5838704705238342
Mir186	8mer-1a	C1QB	415	16	23	16	23	12095824	x	8mer-1a	415	NA	0	Mir-186	>AAAGAAT	>ATTCTTTA	0.5838704705238342
Mir186	8mer-1a	CEP128	346	365	372	365	372	3263416	x	8mer-1a	346	NA	0	Mir-186	>AAAGAAT	>ATTCTTTA	0.5838704705238342
Mir186	8mer-1a	BET1	326	548	555	548	555	976648	x	8mer-1a	326	NA	0	Mir-186	>AAAGAAT	>ATTCTTTA	0.5838704705238342
Mir186	8mer-1a	RPL4	421	17	24	17	24	13524101	x	8mer-1a	421	NA	0	Mir-186	>AAAGAAT	>ATTCTTTA	0.5838704705238342
Mir186	8mer-1a	PDE6A	533	319	326	319	326	28623029	x	8mer-1a	533	NA	0	Mir-186	>AAAGAAT	>ATTCTTTA	0.5838704705238342
Mir186	8mer-1a	NLRX1	482	451	458	451	458	22379248	x	8mer-1a	482	NA	0	Mir-186	>AAAGAAT	>ATTCTTTA	0.5838704705238342
Mir186	8mer-1a	GYS1	421	20	27	20	27	13789294	x	8mer-1a	421	NA	0	Mir-186	>AAAGAAT	>ATTCTTTA	0.5838704705238342
Mir186	8mer-1a	ATG3	385	139	146	139	146	8824982	x	8mer-1a	385	NA	0	Mir-186	>AAAGAAT	>ATTCTTTA	0.5838704705238342
Mir186	8mer-1a	IQCH	327	950	957	950	957	1122007	x	8mer-1a	327	NA	0	Mir-186	>AAAGAAT	>ATTCTTTA	0.5838704705238342
Mir186	8mer-1a	CDKN2AIP	482	615	622	615	622	22507652	x	8mer-1a	482	NA	0	Mir-186	>AAAGAAT	>ATTCTTTA	0.5838704705238342
Mir186	8mer-1a	CRYZ	537	175	182	175	182	29151002	x	8mer-1a	537	NA	0	Mir-186	>AAAGAAT	>ATTCTTTA	0.5838704705238342
Mir186	8mer-1a	TRIM11	359	206	213	206	213	6307579	x	8mer-1a	359	NA	0	Mir-186	>AAAGAAT	>ATTCTTTA	0.5838704705238342
Mir186	8mer-1a	C28H8ORF34	486	82	89	82	89	23367414	x	8mer-1a	486	NA	0	Mir-186	>AAAGAAT	>ATTCTTTA	0.5838704705238342
Mir186	8mer-1a	AGO2	442	92	99	92	99	18410173	x	8mer-1a	442	NA	0	Mir-186	>AAAGAAT	>ATTCTTTA	0.5838704705238342
Mir186	8mer-1a	PCBP2	346	217	224	217	224	3420117	x	8mer-1a	346	NA	0	Mir-186	>AAAGAAT	>ATTCTTTA	0.5838704705238342
Mir186	8mer-1a	RYR3	525	360	367	360	367	26894971	x	8mer-1a	525	NA	0	Mir-186	>AAAGAAT	>ATTCTTTA	0.5838704705238342
Mir186	8mer-1a	GATB	385	83	90	83	90	8772927	x	8mer-1a	385	NA	0	Mir-186	>AAAGAAT	>ATTCTTTA	0.5838704705238342
Mir186	8mer-1a	SYTL2	326	459	466	459	466	844429	x	8mer-1a	326	NA	0	Mir-186	>AAAGAAT	>ATTCTTTA	0.5838704705238342
Mir186	8mer-1a	PRPSAP2	421	29	36	29	36	13729414	x	8mer-1a	421	NA	0	Mir-186	>AAAGAAT	>ATTCTTTA	0.5838704705238342
Mir186	8mer-1a	CAPN2	380	525	532	525	532	8284564	x	8mer-1a	380	NA	0	Mir-186	>AAAGAAT	>ATTCTTTA	0.5838704705238342
Mir186	8mer-1a	SYNRG	415	198	205	198	205	11986792	x	8mer-1a	415	NA	0	Mir-186	>AAAGAAT	>ATTCTTTA	0.5838704705238342
Mir186	8mer-1a	SLC25A13	420	921	928	921	928	13291710	x	8mer-1a	420	NA	0	Mir-186	>AAAGAAT	>ATTCTTTA	0.5838704705238342
Mir186	8mer-1a	GSTCD	394	79	86	79	86	9466634	x	8mer-1a	394	NA	0	Mir-186	>AAAGAAT	>ATTCTTTA	0.5838704705238342
Mir186	8mer-1a	NCBP2L	537	28	35	28	35	29455687	x	8mer-1a	537	NA	0	Mir-186	>AAAGAAT	>ATTCTTTA	0.5838704705238342
Mir186	8mer-1a	TAT	537	350	357	350	357	29372279	x	8mer-1a	537	NA	0	Mir-186	>AAAGAAT	>ATTCTTTA	0.5838704705238342
Mir186	8mer-1a	DIPK1A	385	313	320	313	320	8672205	x	8mer-1a	385	NA	0	Mir-186	>AAAGAAT	>ATTCTTTA	0.5838704705238342
Mir186	8mer-1a	SAC3D1	394	52	59	52	59	9500908	x	8mer-1a	394	NA	0	Mir-186	>AAAGAAT	>ATTCTTTA	0.5838704705238342
Mir186	8mer-1a	ZW10	394	108	115	108	115	9612941	x	8mer-1a	394	NA	0	Mir-186	>AAAGAAT	>ATTCTTTA	0.5838704705238342
Mir186	8mer-1a	IRAG2	327	56	63	56	63	1150723	x	8mer-1a	327	NA	0	Mir-186	>AAAGAAT	>ATTCTTTA	0.5838704705238342
Mir186	8mer-1a	ZMYM1	411	458	465	458	465	11776665	x	8mer-1a	411	NA	0	Mir-186	>AAAGAAT	>ATTCTTTA	0.5838704705238342
Mir186	8mer-1a	UBE2B	333	330	337	330	337	2426889	x	8mer-1a	333	NA	0	Mir-186	>AAAGAAT	>ATTCTTTA	0.5838704705238342
Mir186	8mer-1a	HOXC6	331	308	315	308	315	2104886	x	8mer-1a	331	NA	0	Mir-186	>AAAGAAT	>ATTCTTTA	0.5838704705238342
Mir186	8mer-1a	PHKB	380	294	301	294	301	8269658	x	8mer-1a	380	NA	0	Mir-186	>AAAGAAT	>ATTCTTTA	0.5838704705238342
Mir186	8mer-1a	XPA	537	391	398	391	398	29310804	x	8mer-1a	537	NA	0	Mir-186	>AAAGAAT	>ATTCTTTA	0.5838704705238342
Mir186	8mer-1a	UPF3B	358	227	234	227	234	5799822	x	8mer-1a	358	NA	0	Mir-186	>AAAGAAT	>ATTCTTTA	0.5838704705238342
Mir186	8mer-1a	ATL1	351	509	516	509	516	4453847	x	8mer-1a	351	NA	0	Mir-186	>AAAGAAT	>ATTCTTTA	0.5838704705238342
Mir186	8mer-1a	TXNL4B	415	396	403	396	403	11964370	x	8mer-1a	415	NA	0	Mir-186	>AAAGAAT	>ATTCTTTA	0.5838704705238342
Mir186	8mer-1a	PPP1CC	474	25	32	25	32	21911717	x	8mer-1a	474	NA	0	Mir-186	>AAAGAAT	>ATTCTTTA	0.5838704705238342
Mir186	8mer-1a	PGK1	448	312	319	312	319	19855445	x	8mer-1a	448	NA	0	Mir-186	>AAAGAAT	>ATTCTTTA	0.5838704705238342
Mir186	8mer-1a	NELL2	398	620	627	620	627	10307296	x	8mer-1a	398	NA	0	Mir-186	>AAAGAAT	>ATTCTTTA	0.5838704705238342
Mir186	8mer-1a	CFAP20DC	482	168	175	168	175	22427361	x	8mer-1a	482	NA	0	Mir-186	>AAAGAAT	>ATTCTTTA	0.5838704705238342
Mir186	8mer-1a	NTNG2	396	17	24	17	24	9839109	x	8mer-1a	396	NA	0	Mir-186	>AAAGAAT	>ATTCTTTA	0.5838704705238342
Mir186	8mer-1a	BPNT1	417	208	215	208	215	12592548	x	8mer-1a	417	NA	0	Mir-186	>AAAGAAT	>ATTCTTTA	0.5838704705238342
Mir186	8mer-1a	DNTT	331	98	105	98	105	2213193	x	8mer-1a	331	NA	0	Mir-186	>AAAGAAT	>ATTCTTTA	0.5838704705238342
Mir186	8mer-1a	SLC25A13	532	921	928	921	928	28128911	x	8mer-1a	532	NA	0	Mir-186	>AAAGAAT	>ATTCTTTA	0.5838704705238342
Mir186	8mer-1a	DACT1	514	425	432	425	432	24962526	x	8mer-1a	514	NA	0	Mir-186	>AAAGAAT	>ATTCTTTA	0.5838704705238342
Mir186	8mer-1a	RNFT1	356	532	539	532	539	4974744	x	8mer-1a	356	NA	0	Mir-186	>AAAGAAT	>ATTCTTTA	0.5838704705238342
Mir186	8mer-1a	SNRNP48	442	260	267	260	267	18525717	x	8mer-1a	442	NA	0	Mir-186	>AAAGAAT	>ATTCTTTA	0.5838704705238342
Mir186	8mer-1a	CAV3	447	880	887	880	887	19144360	x	8mer-1a	447	NA	0	Mir-186	>AAAGAAT	>ATTCTTTA	0.5838704705238342
Mir186	8mer-1a	DHRS9	346	74	81	74	81	3359249	x	8mer-1a	346	NA	0	Mir-186	>AAAGAAT	>ATTCTTTA	0.5838704705238342
Mir186	8mer-1a	EXD1	396	165	172	165	172	9810688	x	8mer-1a	396	NA	0	Mir-186	>AAAGAAT	>ATTCTTTA	0.5838704705238342
Mir186	8mer-1a	PPIL2	333	35	42	35	42	2645174	x	8mer-1a	333	NA	0	Mir-186	>AAAGAAT	>ATTCTTTA	0.5838704705238342
Mir186	8mer-1a	CCNF	349	428	435	428	435	3913842	x	8mer-1a	349	NA	0	Mir-186	>AAAGAAT	>ATTCTTTA	0.5838704705238342
Mir186	8mer-1a	MRPS23	468	681	688	681	688	20810002	x	8mer-1a	468	NA	0	Mir-186	>AAAGAAT	>ATTCTTTA	0.5838704705238342
Mir186	8mer-1a	PBK	333	361	368	361	368	2358172	x	8mer-1a	333	NA	0	Mir-186	>AAAGAAT	>ATTCTTTA	0.5838704705238342
Mir186	8mer-1a	TRIM6	553	428	435	428	435	30531285	x	8mer-1a	553	NA	0	Mir-186	>AAAGAAT	>ATTCTTTA	0.5838704705238342
Mir186	8mer-1a	SAP30	525	179	186	179	186	27101309	x	8mer-1a	525	NA	0	Mir-186	>AAAGAAT	>ATTCTTTA	0.5838704705238342
Mir186	8mer-1a	PTPRG	366	124	131	124	131	7128273	x	8mer-1a	366	NA	0	Mir-186	>AAAGAAT	>ATTCTTTA	0.5838704705238342
Mir186	8mer-1a	NEK4	330	432	439	432	439	1500431	x	8mer-1a	330	NA	0	Mir-186	>AAAGAAT	>ATTCTTTA	0.5838704705238342
Mir186	8mer-1a	ACRBP	394	21	28	21	28	9446706	x	8mer-1a	394	NA	0	Mir-186	>AAAGAAT	>ATTCTTTA	0.5838704705238342
Mir186	8mer-1a	CBY1	530	139	146	139	146	27400423	x	8mer-1a	530	NA	0	Mir-186	>AAAGAAT	>ATTCTTTA	0.5838704705238342
Mir186	8mer-1a	PLCH1	538	433	440	433	440	29564719	x	8mer-1a	538	NA	0	Mir-186	>AAAGAAT	>ATTCTTTA	0.5838704705238342
Mir186	8mer-1a	ZBTB8OS	468	168	175	168	175	20842857	x	8mer-1a	468	NA	0	Mir-186	>AAAGAAT	>ATTCTTTA	0.5838704705238342
Mir186	8mer-1a	RAB11B	440	738	745	738	745	17932671	x	8mer-1a	440	NA	0	Mir-186	>AAAGAAT	>ATTCTTTA	0.5838704705238342
Mir186	8mer-1a	RRM1	425	25	32	25	32	14124115	x	8mer-1a	425	NA	0	Mir-186	>AAAGAAT	>ATTCTTTA	0.5838704705238342
Mir186	8mer-1a	ACTG1	509	620	627	620	627	23794563	x	8mer-1a	509	NA	0	Mir-186	>AAAGAAT	>ATTCTTTA	0.5838704705238342
Mir186	8mer-1a	ZDHHC13	322	347	354	347	354	443510	x	8mer-1a	322	NA	0	Mir-186	>AAAGAAT	>ATTCTTTA	0.5838704705238342
Mir186	8mer-1a	CPQ	322	199	206	199	206	238690	x	8mer-1a	322	NA	0	Mir-186	>AAAGAAT	>ATTCTTTA	0.5838704705238342
Mir186	8mer-1a	DPYD	362	340	347	340	347	6383214	x	8mer-1a	362	NA	0	Mir-186	>AAAGAAT	>ATTCTTTA	0.5838704705238342
Mir186	8mer-1a	ERG28	358	453	460	453	460	5636511	x	8mer-1a	358	NA	0	Mir-186	>AAAGAAT	>ATTCTTTA	0.5838704705238342
Mir186	8mer-1a	RSF1	440	337	344	337	344	18030129	x	8mer-1a	440	NA	0	Mir-186	>AAAGAAT	>ATTCTTTA	0.5838704705238342
Mir186	8mer-1a	EIF2D	486	90	97	90	97	23420623	x	8mer-1a	486	NA	0	Mir-186	>AAAGAAT	>ATTCTTTA	0.5838704705238342
Mir186	8mer-1a	SLC27A6	425	61	68	61	68	14011465	x	8mer-1a	425	NA	0	Mir-186	>AAAGAAT	>ATTCTTTA	0.5838704705238342
Mir186	8mer-1a	OS9	404	307	314	307	314	11193438	x	8mer-1a	404	NA	0	Mir-186	>AAAGAAT	>ATTCTTTA	0.5838704705238342
Mir186	8mer-1a	ZNF654	531	362	369	362	369	27678102	x	8mer-1a	531	NA	0	Mir-186	>AAAGAAT	>ATTCTTTA	0.5838704705238342
Mir186	8mer-1a	CELA3B	525	25	32	25	32	26858565	x	8mer-1a	525	NA	0	Mir-186	>AAAGAAT	>ATTCTTTA	0.5838704705238342
Mir186	8mer-1a	LYPD8	346	98	105	98	105	3288013	x	8mer-1a	346	NA	0	Mir-186	>AAAGAAT	>ATTCTTTA	0.5838704705238342
Mir186	8mer-1a	C5H4ORF33	519	689	696	689	696	25557647	x	8mer-1a	519	NA	0	Mir-186	>AAAGAAT	>ATTCTTTA	0.5838704705238342
Mir186	8mer-1a	C10H12ORF40	331	20	27	20	27	2108630	x	8mer-1a	331	NA	0	Mir-186	>AAAGAAT	>ATTCTTTA	0.5838704705238342
Mir186	8mer-1a	CYRIB	333	43	50	43	50	2420724	x	8mer-1a	333	NA	0	Mir-186	>AAAGAAT	>ATTCTTTA	0.5838704705238342
Mir186	8mer-1a	PEBP1	519	196	203	196	203	25553461	x	8mer-1a	519	NA	0	Mir-186	>AAAGAAT	>ATTCTTTA	0.5838704705238342
Mir186	8mer-1a	ING1	486	153	160	153	160	23245143	x	8mer-1a	486	NA	0	Mir-186	>AAAGAAT	>ATTCTTTA	0.5838704705238342
Mir186	8mer-1a	SERPINB11	415	270	277	270	277	12061341	x	8mer-1a	415	NA	0	Mir-186	>AAAGAAT	>ATTCTTTA	0.5838704705238342
Mir186	8mer-1a	RBFA	415	16	23	16	23	12056496	x	8mer-1a	415	NA	0	Mir-186	>AAAGAAT	>ATTCTTTA	0.5838704705238342
Mir186	8mer-1a	SENP3	421	322	329	322	329	13622632	x	8mer-1a	421	NA	0	Mir-186	>AAAGAAT	>ATTCTTTA	0.5838704705238342
Mir186	8mer-1a	NENF	369	63	70	63	70	7353838	x	8mer-1a	369	NA	0	Mir-186	>AAAGAAT	>ATTCTTTA	0.5838704705238342
Mir186	8mer-1a	SMURF2	482	234	241	234	241	22312407	x	8mer-1a	482	NA	0	Mir-186	>AAAGAAT	>ATTCTTTA	0.5838704705238342
Mir186	8mer-1a	SUCLA2	538	339	346	339	346	29762143	x	8mer-1a	538	NA	0	Mir-186	>AAAGAAT	>ATTCTTTA	0.5838704705238342
Mir186	8mer-1a	SRGN	425	393	400	393	400	13912211	x	8mer-1a	425	NA	0	Mir-186	>AAAGAAT	>ATTCTTTA	0.5838704705238342
Mir186	8mer-1a	ECHDC1	417	525	532	525	532	12394369	x	8mer-1a	417	NA	0	Mir-186	>AAAGAAT	>ATTCTTTA	0.5838704705238342
Mir186	8mer-1a	DUSP13B	474	185	192	185	192	21974177	x	8mer-1a	474	NA	0	Mir-186	>AAAGAAT	>ATTCTTTA	0.5838704705238342
Mir186	8mer-1a	ADSL	425	368	375	368	375	14143676	x	8mer-1a	425	NA	0	Mir-186	>AAAGAAT	>ATTCTTTA	0.5838704705238342
Mir186	8mer-1a	CENPL	525	21	28	21	28	27038265	x	8mer-1a	525	NA	0	Mir-186	>AAAGAAT	>ATTCTTTA	0.5838704705238342
Mir186	8mer-1a	RSL24D1	550	22	29	22	29	30356249	x	8mer-1a	550	NA	0	Mir-186	>AAAGAAT	>ATTCTTTA	0.5838704705238342
Mir186	8mer-1a	NRG2	531	866	873	866	873	27664113	x	8mer-1a	531	NA	0	Mir-186	>AAAGAAT	>ATTCTTTA	0.5838704705238342
Mir186	8mer-1a	PXMP2	349	67	74	67	74	3638660	x	8mer-1a	349	NA	0	Mir-186	>AAAGAAT	>ATTCTTTA	0.5838704705238342
Mir186	8mer-1a	RNFT1	358	250	257	250	257	5779545	x	8mer-1a	358	NA	0	Mir-186	>AAAGAAT	>ATTCTTTA	0.5838704705238342
Mir186	8mer-1a	FBXL5	525	518	525	518	525	27025509	x	8mer-1a	525	NA	0	Mir-186	>AAAGAAT	>ATTCTTTA	0.5838704705238342
Mir186	8mer-1a	CNGA1	468	254	261	254	261	20910312	x	8mer-1a	468	NA	0	Mir-186	>AAAGAAT	>ATTCTTTA	0.5838704705238342
Mir186	8mer-1a	CCNA1	362	16	23	16	23	6541595	x	8mer-1a	362	NA	0	Mir-186	>AAAGAAT	>ATTCTTTA	0.5838704705238342
Mir186	8mer-1a	TMEM107	419	51	58	51	58	13071077	x	8mer-1a	419	NA	0	Mir-186	>AAAGAAT	>ATTCTTTA	0.5838704705238342
Mir186	8mer-1a	CCDC28A	358	43	50	43	50	5972065	x	8mer-1a	358	NA	0	Mir-186	>AAAGAAT	>ATTCTTTA	0.5838704705238342
Mir186	8mer-1a	RGS20	486	105	112	105	112	23368316	x	8mer-1a	486	NA	0	Mir-186	>AAAGAAT	>ATTCTTTA	0.5838704705238342
Mir186	8mer-1a	ARL14EPL	467	326	333	326	333	20527098	x	8mer-1a	467	NA	0	Mir-186	>AAAGAAT	>ATTCTTTA	0.5838704705238342
Mir186	8mer-1a	CPNE2	553	261	268	261	268	30895073	x	8mer-1a	553	NA	0	Mir-186	>AAAGAAT	>ATTCTTTA	0.5838704705238342
Mir186	8mer-1a	WDR44	467	292	299	292	299	20664504	x	8mer-1a	467	NA	0	Mir-186	>AAAGAAT	>ATTCTTTA	0.5838704705238342
Mir186	8mer-1a	CEP128	346	328	335	328	335	3263415	x	8mer-1a	346	NA	0	Mir-186	>AAAGAAT	>ATTCTTTA	0.5838704705238342
Mir186	8mer-1a	TMEM67	411	217	224	217	224	11671168	x	8mer-1a	411	NA	0	Mir-186	>AAAGAAT	>ATTCTTTA	0.5838704705238342
Mir186	8mer-1a	AKIP1	333	67	74	67	74	2588895	x	8mer-1a	333	NA	0	Mir-186	>AAAGAAT	>ATTCTTTA	0.5838704705238342
Mir186	8mer-1a	DEFB114	440	292	299	292	299	17901096	x	8mer-1a	440	NA	0	Mir-186	>AAAGAAT	>ATTCTTTA	0.5838704705238342
Mir186	8mer-1a	ARHGAP21	359	501	508	501	508	6028679	x	8mer-1a	359	NA	0	Mir-186	>AAAGAAT	>ATTCTTTA	0.5838704705238342
Mir186	8mer-1a	CLCA2	468	482	489	482	489	20852123	x	8mer-1a	468	NA	0	Mir-186	>AAAGAAT	>ATTCTTTA	0.5838704705238342
Mir186	8mer-1a	NARS1	417	416	423	416	423	12520774	x	8mer-1a	417	NA	0	Mir-186	>AAAGAAT	>ATTCTTTA	0.5838704705238342
Mir186	8mer-1a	NCK2	553	587	594	587	594	30571002	x	8mer-1a	553	NA	0	Mir-186	>AAAGAAT	>ATTCTTTA	0.5838704705238342
Mir186	8mer-1a	UBE2B	537	326	333	326	333	29213669	x	8mer-1a	537	NA	0	Mir-186	>AAAGAAT	>ATTCTTTA	0.5838704705238342
Mir186	8mer-1a	PPM1D	396	491	498	491	498	10019056	x	8mer-1a	396	NA	0	Mir-186	>AAAGAAT	>ATTCTTTA	0.5838704705238342
Mir186	8mer-1a	TPMT	474	482	489	482	489	21855574	x	8mer-1a	474	NA	0	Mir-186	>AAAGAAT	>ATTCTTTA	0.5838704705238342
Mir186	8mer-1a	ASCL4	322	40	47	40	47	91584	x	8mer-1a	322	NA	0	Mir-186	>AAAGAAT	>ATTCTTTA	0.5838704705238342
Mir186	8mer-1a	TBC1D8	532	190	197	190	197	28219916	x	8mer-1a	532	NA	0	Mir-186	>AAAGAAT	>ATTCTTTA	0.5838704705238342
Mir186	8mer-1a	ASB17	351	18	25	18	25	4424156	x	8mer-1a	351	NA	0	Mir-186	>AAAGAAT	>ATTCTTTA	0.5838704705238342
Mir186	8mer-1a	ECPAS	510	53	60	53	60	24222543	x	8mer-1a	510	NA	0	Mir-186	>AAAGAAT	>ATTCTTTA	0.5838704705238342
Mir186	8mer-1a	PPP1CC	442	25	32	25	32	18463337	x	8mer-1a	442	NA	0	Mir-186	>AAAGAAT	>ATTCTTTA	0.5838704705238342
Mir186	8mer-1a	AK6	532	89	96	89	96	28015706	x	8mer-1a	532	NA	0	Mir-186	>AAAGAAT	>ATTCTTTA	0.5838704705238342
Mir186	8mer-1a	PLEKHG4	519	684	691	684	691	25525546	x	8mer-1a	519	NA	0	Mir-186	>AAAGAAT	>ATTCTTTA	0.5838704705238342
Mir186	8mer-1a	VEZT	531	278	285	278	285	27806880	x	8mer-1a	531	NA	0	Mir-186	>AAAGAAT	>ATTCTTTA	0.5838704705238342
Mir186	8mer-1a	RPE	510	174	181	174	181	24002100	x	8mer-1a	510	NA	0	Mir-186	>AAAGAAT	>ATTCTTTA	0.5838704705238342
Mir186	8mer-1a	RUFY1	525	494	501	494	501	27011500	x	8mer-1a	525	NA	0	Mir-186	>AAAGAAT	>ATTCTTTA	0.5838704705238342
Mir186	8mer-1a	RABGGTA	485	25	32	25	32	22620073	x	8mer-1a	485	NA	0	Mir-186	>AAAGAAT	>ATTCTTTA	0.5838704705238342
Mir186	8mer-1a	BCAR3	530	398	405	398	405	27220128	x	8mer-1a	530	NA	0	Mir-186	>AAAGAAT	>ATTCTTTA	0.5838704705238342
Mir186	8mer-1a	IL7	331	274	281	274	281	2221467	x	8mer-1a	331	NA	0	Mir-186	>AAAGAAT	>ATTCTTTA	0.5838704705238342
Mir186	8mer-1a	MAGEH1	550	72	79	72	79	30503954	x	8mer-1a	550	NA	0	Mir-186	>AAAGAAT	>ATTCTTTA	0.5838704705238342
Mir186	8mer-1a	SPRY2	530	164	171	164	171	27507450	x	8mer-1a	530	NA	0	Mir-186	>AAAGAAT	>ATTCTTTA	0.5838704705238342
Mir186	8mer-1a	PSPH	380	238	245	238	245	8292469	x	8mer-1a	380	NA	0	Mir-186	>AAAGAAT	>ATTCTTTA	0.5838704705238342
Mir186	8mer-1a	NUBP1	398	179	186	179	186	10349270	x	8mer-1a	398	NA	0	Mir-186	>AAAGAAT	>ATTCTTTA	0.5838704705238342
Mir186	8mer-1a	HOXC4	482	63	70	63	70	22164347	x	8mer-1a	482	NA	0	Mir-186	>AAAGAAT	>ATTCTTTA	0.5838704705238342
Mir186	8mer-1a	HELLS	356	455	462	455	462	4948686	x	8mer-1a	356	NA	0	Mir-186	>AAAGAAT	>ATTCTTTA	0.5838704705238342
Mir186	8mer-1a	CEP72	467	30	37	30	37	20348086	x	8mer-1a	467	NA	0	Mir-186	>AAAGAAT	>ATTCTTTA	0.5838704705238342
Mir186	8mer-1a	ZBED6	482	93	100	93	100	22319339	x	8mer-1a	482	NA	0	Mir-186	>AAAGAAT	>ATTCTTTA	0.5838704705238342
Mir186	8mer-1a	CCDC146	331	205	212	205	212	2090722	x	8mer-1a	331	NA	0	Mir-186	>AAAGAAT	>ATTCTTTA	0.5838704705238342
Mir186	8mer-1a	IL18	415	641	648	641	648	12081729	x	8mer-1a	415	NA	0	Mir-186	>AAAGAAT	>ATTCTTTA	0.5838704705238342
Mir186	8mer-1a	SPRY2	509	181	188	181	188	23522092	x	8mer-1a	509	NA	0	Mir-186	>AAAGAAT	>ATTCTTTA	0.5838704705238342
Mir186	8mer-1a	TPR	380	109	116	109	116	8278728	x	8mer-1a	380	NA	0	Mir-186	>AAAGAAT	>ATTCTTTA	0.5838704705238342
Mir186	8mer-1a	TRABD	331	363	370	363	370	2093650	x	8mer-1a	331	NA	0	Mir-186	>AAAGAAT	>ATTCTTTA	0.5838704705238342
Mir186	8mer-1a	HBS1L	327	559	566	559	566	1217038	x	8mer-1a	327	NA	0	Mir-186	>AAAGAAT	>ATTCTTTA	0.5838704705238342
Mir186	8mer-1a	ENKUR	385	92	99	92	99	9048413	x	8mer-1a	385	NA	0	Mir-186	>AAAGAAT	>ATTCTTTA	0.5838704705238342
Mir186	8mer-1a	HAS1	333	20	27	20	27	2719999	x	8mer-1a	333	NA	0	Mir-186	>AAAGAAT	>ATTCTTTA	0.5838704705238342
Mir186	8mer-1a	CLK4	330	276	283	276	283	1468601	x	8mer-1a	330	NA	0	Mir-186	>AAAGAAT	>ATTCTTTA	0.5838704705238342
Mir186	8mer-1a	USP28	345	696	703	696	703	2944146	x	8mer-1a	345	NA	0	Mir-186	>AAAGAAT	>ATTCTTTA	0.5838704705238342
Mir186	8mer-1a	CTR9	346	209	216	209	216	3381084	x	8mer-1a	346	NA	0	Mir-186	>AAAGAAT	>ATTCTTTA	0.5838704705238342
Mir186	8mer-1a	EIF3A	358	92	99	92	99	5751245	x	8mer-1a	358	NA	0	Mir-186	>AAAGAAT	>ATTCTTTA	0.5838704705238342
Mir186	8mer-1a	CLCA4	509	35	42	35	42	23540208	x	8mer-1a	509	NA	0	Mir-186	>AAAGAAT	>ATTCTTTA	0.5838704705238342
Mir186	8mer-1a	PABPC1	462	323	330	323	330	20182226	x	8mer-1a	462	NA	0	Mir-186	>AAAGAAT	>ATTCTTTA	0.5838704705238342
Mir186	8mer-1a	CTNNAL1	357	232	239	232	239	5295062	x	8mer-1a	357	NA	0	Mir-186	>AAAGAAT	>ATTCTTTA	0.5838704705238342
Mir186	8mer-1a	DUSP10	442	515	522	515	522	18361725	x	8mer-1a	442	NA	0	Mir-186	>AAAGAAT	>ATTCTTTA	0.5838704705238342
Mir186	8mer-1a	SAMD13	522	882	889	882	889	25953498	x	8mer-1a	522	NA	0	Mir-186	>AAAGAAT	>ATTCTTTA	0.5838704705238342
Mir186	8mer-1a	SLC38A6	362	45	52	45	52	6420895	x	8mer-1a	362	NA	0	Mir-186	>AAAGAAT	>ATTCTTTA	0.5838704705238342
Mir186	8mer-1a	PSMG4	467	17	24	17	24	20464912	x	8mer-1a	467	NA	0	Mir-186	>AAAGAAT	>ATTCTTTA	0.5838704705238342
Mir186	8mer-1a	TUT4	411	359	366	359	366	11772996	x	8mer-1a	411	NA	0	Mir-186	>AAAGAAT	>ATTCTTTA	0.5838704705238342
Mir186	8mer-1a	FTCDNL1	359	305	312	305	312	6136924	x	8mer-1a	359	NA	0	Mir-186	>AAAGAAT	>ATTCTTTA	0.5838704705238342
Mir186	8mer-1a	RT1-DOB	366	448	455	448	455	7203454	x	8mer-1a	366	NA	0	Mir-186	>AAAGAAT	>ATTCTTTA	0.5838704705238342
Mir186	8mer-1a	NUP160	396	288	295	288	295	9861227	x	8mer-1a	396	NA	0	Mir-186	>AAAGAAT	>ATTCTTTA	0.5838704705238342
Mir186	8mer-1a	AKIRIN1	524	778	785	778	785	26373074	x	8mer-1a	524	NA	0	Mir-186	>AAAGAAT	>ATTCTTTA	0.5838704705238342
Mir186	8mer-1a	PTTG1	468	50	57	50	57	20963032	x	8mer-1a	468	NA	0	Mir-186	>AAAGAAT	>ATTCTTTA	0.5838704705238342
Mir186	8mer-1a	CNIH1	345	774	781	774	781	2863367	x	8mer-1a	345	NA	0	Mir-186	>AAAGAAT	>ATTCTTTA	0.5838704705238342
Mir186	8mer-1a	ENPEP	530	209	216	209	216	27283140	x	8mer-1a	530	NA	0	Mir-186	>AAAGAAT	>ATTCTTTA	0.5838704705238342
Mir186	8mer-1a	RPA3	530	92	99	92	99	27345340	x	8mer-1a	530	NA	0	Mir-186	>AAAGAAT	>ATTCTTTA	0.5838704705238342
Mir186	8mer-1a	MMP9	333	183	190	183	190	2515489	x	8mer-1a	333	NA	0	Mir-186	>AAAGAAT	>ATTCTTTA	0.5838704705238342
Mir186	8mer-1a	FGA	333	31	38	31	38	2355877	x	8mer-1a	333	NA	0	Mir-186	>AAAGAAT	>ATTCTTTA	0.5838704705238342
Mir186	8mer-1a	MINDY4B	359	90	97	90	97	6206699	x	8mer-1a	359	NA	0	Mir-186	>AAAGAAT	>ATTCTTTA	0.5838704705238342
Mir186	8mer-1a	SKA1	362	631	638	631	638	6575706	x	8mer-1a	362	NA	0	Mir-186	>AAAGAAT	>ATTCTTTA	0.5838704705238342
Mir186	8mer-1a	MTUS1	538	553	560	553	560	29812844	x	8mer-1a	538	NA	0	Mir-186	>AAAGAAT	>ATTCTTTA	0.5838704705238342
Mir186	8mer-1a	GPR160	346	390	397	390	397	3306456	x	8mer-1a	346	NA	0	Mir-186	>AAAGAAT	>ATTCTTTA	0.5838704705238342
Mir186	8mer-1a	ARHGAP21	407	470	477	470	477	11279087	x	8mer-1a	407	NA	0	Mir-186	>AAAGAAT	>ATTCTTTA	0.5838704705238342
Mir186	8mer-1a	UCHL1	537	28	35	28	35	29096734	x	8mer-1a	537	NA	0	Mir-186	>AAAGAAT	>ATTCTTTA	0.5838704705238342
Mir186	8mer-1a	PDCD4	485	190	197	190	197	22679325	x	8mer-1a	485	NA	0	Mir-186	>AAAGAAT	>ATTCTTTA	0.5838704705238342
Mir186	8mer-1a	CCNB1IP1	398	192	199	192	199	10135849	x	8mer-1a	398	NA	0	Mir-186	>AAAGAAT	>ATTCTTTA	0.5838704705238342
Mir186	8mer-1a	COQ2	326	259	266	259	266	712411	x	8mer-1a	326	NA	0	Mir-186	>AAAGAAT	>ATTCTTTA	0.5838704705238342
Mir186	8mer-1a	C9H2ORF76	362	256	263	256	263	6512551	x	8mer-1a	362	NA	0	Mir-186	>AAAGAAT	>ATTCTTTA	0.5838704705238342
Mir186	8mer-1a	ZNF180	419	131	138	131	138	13040400	x	8mer-1a	419	NA	0	Mir-186	>AAAGAAT	>ATTCTTTA	0.5838704705238342
Mir186	8mer-1a	CPB2	440	35	42	35	42	18143759	x	8mer-1a	440	NA	0	Mir-186	>AAAGAAT	>ATTCTTTA	0.5838704705238342
Mir186	8mer-1a	MALSU1	447	302	309	302	309	19207620	x	8mer-1a	447	NA	0	Mir-186	>AAAGAAT	>ATTCTTTA	0.5838704705238342
Mir186	8mer-1a	VWA8	446	107	114	107	114	18864595	x	8mer-1a	446	NA	0	Mir-186	>AAAGAAT	>ATTCTTTA	0.5838704705238342
Mir186	8mer-1a	PCNA	333	143	150	143	150	2508926	x	8mer-1a	333	NA	0	Mir-186	>AAAGAAT	>ATTCTTTA	0.5838704705238342
Mir186	8mer-1a	HOXC6	442	159	166	159	166	18561658	x	8mer-1a	442	NA	0	Mir-186	>AAAGAAT	>ATTCTTTA	0.5838704705238342
Mir186	8mer-1a	ENKUR	385	219	226	219	226	9048412	x	8mer-1a	385	NA	0	Mir-186	>AAAGAAT	>ATTCTTTA	0.5838704705238342
Mir186	8mer-1a	CCNB1IP1	351	192	199	192	199	4459190	x	8mer-1a	351	NA	0	Mir-186	>AAAGAAT	>ATTCTTTA	0.5838704705238342
Mir186	8mer-1a	FKBP5	419	20	27	20	27	12923812	x	8mer-1a	419	NA	0	Mir-186	>AAAGAAT	>ATTCTTTA	0.5838704705238342
Mir186	8mer-1a	NUDCD2	514	685	692	685	692	24869191	x	8mer-1a	514	NA	0	Mir-186	>AAAGAAT	>ATTCTTTA	0.5838704705238342
Mir186	8mer-1a	ZFP420	366	45	52	45	52	6720533	x	8mer-1a	366	NA	0	Mir-186	>AAAGAAT	>ATTCTTTA	0.5838704705238342
Mir186	8mer-1a	C11H12ORF40	351	21	28	21	28	4660568	x	8mer-1a	351	NA	0	Mir-186	>AAAGAAT	>ATTCTTTA	0.5838704705238342
Mir186	8mer-1a	ALDH1L2	415	20	27	20	27	12119773	x	8mer-1a	415	NA	0	Mir-186	>AAAGAAT	>ATTCTTTA	0.5838704705238342
Mir186	8mer-1a	CSE1L	326	357	364	357	364	1031715	x	8mer-1a	326	NA	0	Mir-186	>AAAGAAT	>ATTCTTTA	0.5838704705238342
Mir186	8mer-1a	GRIA2	377	613	620	613	620	7719815	x	8mer-1a	377	NA	0	Mir-186	>AAAGAAT	>ATTCTTTA	0.5838704705238342
Mir186	8mer-1a	SPACA6	420	17	24	17	24	13437789	x	8mer-1a	420	NA	0	Mir-186	>AAAGAAT	>ATTCTTTA	0.5838704705238342
Mir186	8mer-1a	TUBD1	404	342	349	342	349	11133436	x	8mer-1a	404	NA	0	Mir-186	>AAAGAAT	>ATTCTTTA	0.5838704705238342
Mir186	8mer-1a	VIP	366	211	218	211	218	6705059	x	8mer-1a	366	NA	0	Mir-186	>AAAGAAT	>ATTCTTTA	0.5838704705238342
Mir186	8mer-1a	TGDS	411	84	91	84	91	11652936	x	8mer-1a	411	NA	0	Mir-186	>AAAGAAT	>ATTCTTTA	0.5838704705238342
Mir186	8mer-1a	C3H4ORF19	442	408	415	408	415	18334401	x	8mer-1a	442	NA	0	Mir-186	>AAAGAAT	>ATTCTTTA	0.5838704705238342
Mir186	8mer-1a	HBS1L	421	594	601	594	601	13641267	x	8mer-1a	421	NA	0	Mir-186	>AAAGAAT	>ATTCTTTA	0.5838704705238342
Mir186	8mer-1a	MPDU1	358	271	278	271	278	5794065	x	8mer-1a	358	NA	0	Mir-186	>AAAGAAT	>ATTCTTTA	0.5838704705238342
Mir186	8mer-1a	MYCBPAP	366	19	26	19	26	7043266	x	8mer-1a	366	NA	0	Mir-186	>AAAGAAT	>ATTCTTTA	0.5838704705238342
Mir186	8mer-1a	STRBP	548	279	286	279	286	29937161	x	8mer-1a	548	NA	0	Mir-186	>AAAGAAT	>ATTCTTTA	0.5838704705238342
Mir186	8mer-1a	ZNHIT6	404	551	558	551	558	11103523	x	8mer-1a	404	NA	0	Mir-186	>AAAGAAT	>ATTCTTTA	0.5838704705238342
Mir186	8mer-1a	BANK1	448	694	701	694	701	19517812	x	8mer-1a	448	NA	0	Mir-186	>AAAGAAT	>ATTCTTTA	0.5838704705238342
Mir186	8mer-1a	PIN4	327	46	53	46	53	1459084	x	8mer-1a	327	NA	0	Mir-186	>AAAGAAT	>ATTCTTTA	0.5838704705238342
Mir186	8mer-1a	PDSS1	394	306	313	306	313	9443129	x	8mer-1a	394	NA	0	Mir-186	>AAAGAAT	>ATTCTTTA	0.5838704705238342
Mir186	8mer-1a	PDSS1	333	36	43	36	43	2544571	x	8mer-1a	333	NA	0	Mir-186	>AAAGAAT	>ATTCTTTA	0.5838704705238342
Mir186	8mer-1a	BATF3	537	478	485	478	485	29417277	x	8mer-1a	537	NA	0	Mir-186	>AAAGAAT	>ATTCTTTA	0.5838704705238342
Mir186	8mer-1a	TDP2	467	15	22	15	22	20656147	x	8mer-1a	467	NA	0	Mir-186	>AAAGAAT	>ATTCTTTA	0.5838704705238342
Mir186	8mer-1a	CYSLTR1	448	658	665	658	665	19855513	x	8mer-1a	448	NA	0	Mir-186	>AAAGAAT	>ATTCTTTA	0.5838704705238342
Mir186	8mer-1a	SPG11	359	442	449	442	449	6187367	x	8mer-1a	359	NA	0	Mir-186	>AAAGAAT	>ATTCTTTA	0.5838704705238342
Mir186	8mer-1a	INSC	359	453	460	453	460	6237602	x	8mer-1a	359	NA	0	Mir-186	>AAAGAAT	>ATTCTTTA	0.5838704705238342
Mir186	8mer-1a	TRIM34	394	583	590	583	590	9491203	x	8mer-1a	394	NA	0	Mir-186	>AAAGAAT	>ATTCTTTA	0.5838704705238342
Mir186	8mer-1a	EIF2D	531	100	107	100	107	27612930	x	8mer-1a	531	NA	0	Mir-186	>AAAGAAT	>ATTCTTTA	0.5838704705238342
Mir186	8mer-1a	BCAR3	522	377	384	377	384	25952067	x	8mer-1a	522	NA	0	Mir-186	>AAAGAAT	>ATTCTTTA	0.5838704705238342
Mir186	8mer-1a	DDIAS	377	230	237	230	237	7587953	x	8mer-1a	377	NA	0	Mir-186	>AAAGAAT	>ATTCTTTA	0.5838704705238342
Mir186	8mer-1a	TUBE1	446	337	344	337	344	18681926	x	8mer-1a	446	NA	0	Mir-186	>AAAGAAT	>ATTCTTTA	0.5838704705238342
Mir186	8mer-1a	DCN	446	123	130	123	130	18906845	x	8mer-1a	446	NA	0	Mir-186	>AAAGAAT	>ATTCTTTA	0.5838704705238342
Mir186	8mer-1a	NXPH1	385	529	536	529	536	8659907	x	8mer-1a	385	NA	0	Mir-186	>AAAGAAT	>ATTCTTTA	0.5838704705238342
Mir186	8mer-1a	PTTG1	349	53	60	53	60	3719604	x	8mer-1a	349	NA	0	Mir-186	>AAAGAAT	>ATTCTTTA	0.5838704705238342
Mir186	8mer-1a	OGDH	398	916	923	916	923	10266181	x	8mer-1a	398	NA	0	Mir-186	>AAAGAAT	>ATTCTTTA	0.5838704705238342
Mir186	8mer-1a	AHNAK	474	531	538	531	538	21834105	x	8mer-1a	474	NA	0	Mir-186	>AAAGAAT	>ATTCTTTA	0.5838704705238342
Mir186	8mer-1a	PRPS1	357	773	780	773	780	5470609	x	8mer-1a	357	NA	0	Mir-186	>AAAGAAT	>ATTCTTTA	0.5838704705238342
Mir186	8mer-1a	SGCE	322	205	212	205	212	77443	x	8mer-1a	322	NA	0	Mir-186	>AAAGAAT	>ATTCTTTA	0.5838704705238342
Mir186	8mer-1a	CYRIB	326	40	47	40	47	887937	x	8mer-1a	326	NA	0	Mir-186	>AAAGAAT	>ATTCTTTA	0.5838704705238342
Mir186	8mer-1a	PCID2	333	333	340	333	340	2363992	x	8mer-1a	333	NA	0	Mir-186	>AAAGAAT	>ATTCTTTA	0.5838704705238342
Mir186	8mer-1a	DTHD1	553	108	115	108	115	30562730	x	8mer-1a	553	NA	0	Mir-186	>AAAGAAT	>ATTCTTTA	0.5838704705238342
Mir186	8mer-1a	PPM1B	393	556	563	556	563	9273598	x	8mer-1a	393	NA	0	Mir-186	>AAAGAAT	>ATTCTTTA	0.5838704705238342
Mir186	8mer-1a	TRAPPC8	537	643	650	643	650	29267950	x	8mer-1a	537	NA	0	Mir-186	>AAAGAAT	>ATTCTTTA	0.5838704705238342
Mir186	8mer-1a	PHLPP1	519	309	316	309	316	25889628	x	8mer-1a	519	NA	0	Mir-186	>AAAGAAT	>ATTCTTTA	0.5838704705238342
Mir186	8mer-1a	MAGEE1	485	64	71	64	71	22962908	x	8mer-1a	485	NA	0	Mir-186	>AAAGAAT	>ATTCTTTA	0.5838704705238342
Mir186	8mer-1a	HOXC4	519	63	70	63	70	25510229	x	8mer-1a	519	NA	0	Mir-186	>AAAGAAT	>ATTCTTTA	0.5838704705238342
Mir186	8mer-1a	TRPC6	421	49	56	49	56	13819619	x	8mer-1a	421	NA	0	Mir-186	>AAAGAAT	>ATTCTTTA	0.5838704705238342
Mir186	8mer-1a	MLXIPL	327	27	34	27	34	1170887	x	8mer-1a	327	NA	0	Mir-186	>AAAGAAT	>ATTCTTTA	0.5838704705238342
Mir186	8mer-1a	DMAC2	514	685	692	685	692	24670025	x	8mer-1a	514	NA	0	Mir-186	>AAAGAAT	>ATTCTTTA	0.5838704705238342
Mir186	8mer-1a	C9H4ORF33	404	405	412	405	412	11125932	x	8mer-1a	404	NA	0	Mir-186	>AAAGAAT	>ATTCTTTA	0.5838704705238342
Mir186	8mer-1a	FICD	442	124	131	124	131	18460382	x	8mer-1a	442	NA	0	Mir-186	>AAAGAAT	>ATTCTTTA	0.5838704705238342
Mir186	8mer-1a	DCAF17	333	420	427	420	427	2374990	x	8mer-1a	333	NA	0	Mir-186	>AAAGAAT	>ATTCTTTA	0.5838704705238342
Mir186	8mer-1a	CREBZF	420	376	383	376	383	13264081	x	8mer-1a	420	NA	0	Mir-186	>AAAGAAT	>ATTCTTTA	0.5838704705238342
Mir186	8mer-1a	PRKAA2	331	57	64	57	64	1900773	x	8mer-1a	331	NA	0	Mir-186	>AAAGAAT	>ATTCTTTA	0.5838704705238342
Mir186	8mer-1a	PRXL2C	357	555	562	555	562	5554136	x	8mer-1a	357	NA	0	Mir-186	>AAAGAAT	>ATTCTTTA	0.5838704705238342
Mir186	8mer-1a	HPDL	398	189	196	189	196	10080981	x	8mer-1a	398	NA	0	Mir-186	>AAAGAAT	>ATTCTTTA	0.5838704705238342
Mir186	8mer-1a	XRCC5	447	17	24	17	24	19184399	x	8mer-1a	447	NA	0	Mir-186	>AAAGAAT	>ATTCTTTA	0.5838704705238342
Mir186	8mer-1a	SLCO1B3	447	464	471	464	471	19300264	x	8mer-1a	447	NA	0	Mir-186	>AAAGAAT	>ATTCTTTA	0.5838704705238342
Mir186	8mer-1a	CEP128	462	388	395	388	395	19943540	x	8mer-1a	462	NA	0	Mir-186	>AAAGAAT	>ATTCTTTA	0.5838704705238342
Mir186	8mer-1a	ETFBKMT	537	138	145	138	145	29112819	x	8mer-1a	537	NA	0	Mir-186	>AAAGAAT	>ATTCTTTA	0.5838704705238342
Mir186	8mer-1a	RHOQ	398	187	194	187	194	10296211	x	8mer-1a	398	NA	0	Mir-186	>AAAGAAT	>ATTCTTTA	0.5838704705238342
Mir186	8mer-1a	TCN2	331	16	23	16	23	2170443	x	8mer-1a	331	NA	0	Mir-186	>AAAGAAT	>ATTCTTTA	0.5838704705238342
Mir186	8mer-1a	ATP6V1C2	467	659	666	659	666	20579949	x	8mer-1a	467	NA	0	Mir-186	>AAAGAAT	>ATTCTTTA	0.5838704705238342
Mir186	8mer-1a	TMEM196	532	79	86	79	86	28129790	x	8mer-1a	532	NA	0	Mir-186	>AAAGAAT	>ATTCTTTA	0.5838704705238342
Mir186	8mer-1a	HJV	474	566	573	566	573	21702465	x	8mer-1a	474	NA	0	Mir-186	>AAAGAAT	>ATTCTTTA	0.5838704705238342
Mir186	8mer-1a	TFG	377	135	142	135	142	7574139	x	8mer-1a	377	NA	0	Mir-186	>AAAGAAT	>ATTCTTTA	0.5838704705238342
Mir186	8mer-1a	ZKSCAN3	366	585	592	585	592	7166534	x	8mer-1a	366	NA	0	Mir-186	>AAAGAAT	>ATTCTTTA	0.5838704705238342
Mir186	8mer-1a	PRSS8	322	649	656	649	656	398203	x	8mer-1a	322	NA	0	Mir-186	>AAAGAAT	>ATTCTTTA	0.5838704705238342
Mir186	8mer-1a	SHLD3	538	627	634	627	634	29530218	x	8mer-1a	538	NA	0	Mir-186	>AAAGAAT	>ATTCTTTA	0.5838704705238342
Mir186	8mer-1a	CYREN	442	545	552	545	552	18366445	x	8mer-1a	442	NA	0	Mir-186	>AAAGAAT	>ATTCTTTA	0.5838704705238342
Mir186	8mer-1a	CREG1	404	413	420	413	420	11114855	x	8mer-1a	404	NA	0	Mir-186	>AAAGAAT	>ATTCTTTA	0.5838704705238342
Mir186	8mer-1a	UTP4	533	117	124	117	124	28695055	x	8mer-1a	533	NA	0	Mir-186	>AAAGAAT	>ATTCTTTA	0.5838704705238342
Mir186	8mer-1a	SYNCRIP	510	500	507	500	507	24089300	x	8mer-1a	510	NA	0	Mir-186	>AAAGAAT	>ATTCTTTA	0.5838704705238342
Mir186	8mer-1a	BDH2	350	149	156	149	156	4354188	x	8mer-1a	350	NA	0	Mir-186	>AAAGAAT	>ATTCTTTA	0.5838704705238342
Mir186	8mer-1a	AK6	447	102	109	102	109	19228294	x	8mer-1a	447	NA	0	Mir-186	>AAAGAAT	>ATTCTTTA	0.5838704705238342
Mir186	8mer-1a	GDF10	417	388	395	388	395	12564710	x	8mer-1a	417	NA	0	Mir-186	>AAAGAAT	>ATTCTTTA	0.5838704705238342
Mir186	8mer-1a	SLC9C2	345	143	150	143	150	3085047	x	8mer-1a	345	NA	0	Mir-186	>AAAGAAT	>ATTCTTTA	0.5838704705238342
Mir186	8mer-1a	METRNL	425	81	88	81	88	14287621	x	8mer-1a	425	NA	0	Mir-186	>AAAGAAT	>ATTCTTTA	0.5838704705238342
Mir186	8mer-1a	MORC1	553	87	94	87	94	30609923	x	8mer-1a	553	NA	0	Mir-186	>AAAGAAT	>ATTCTTTA	0.5838704705238342
Mir186	8mer-1a	MYO19	325	21	28	21	28	599198	x	8mer-1a	325	NA	0	Mir-186	>AAAGAAT	>ATTCTTTA	0.5838704705238342
Mir186	8mer-1a	GTF2H1	531	73	80	73	80	27742248	x	8mer-1a	531	NA	0	Mir-186	>AAAGAAT	>ATTCTTTA	0.5838704705238342
Mir186	8mer-1a	C3H4ORF19	442	709	716	709	716	18334402	x	8mer-1a	442	NA	0	Mir-186	>AAAGAAT	>ATTCTTTA	0.5838704705238342
Mir186	8mer-1a	LRRK2	417	339	346	339	346	12448803	x	8mer-1a	417	NA	0	Mir-186	>AAAGAAT	>ATTCTTTA	0.5838704705238342
Mir186	8mer-1a	HERPUD1	411	17	24	17	24	11835323	x	8mer-1a	411	NA	0	Mir-186	>AAAGAAT	>ATTCTTTA	0.5838704705238342
Mir186	8mer-1a	TRIP4	380	158	165	158	165	8483916	x	8mer-1a	380	NA	0	Mir-186	>AAAGAAT	>ATTCTTTA	0.5838704705238342
Mir186	8mer-1a	SCNN1A	330	20	27	20	27	1622923	x	8mer-1a	330	NA	0	Mir-186	>AAAGAAT	>ATTCTTTA	0.5838704705238342
Mir186	8mer-1a	GOLM2	514	692	699	692	699	24783882	x	8mer-1a	514	NA	0	Mir-186	>AAAGAAT	>ATTCTTTA	0.5838704705238342
Mir186	8mer-1a	VAPA	415	327	334	327	334	12057510	x	8mer-1a	415	NA	0	Mir-186	>AAAGAAT	>ATTCTTTA	0.5838704705238342
Mir186	8mer-1a	NUBP1	509	154	161	154	161	23851394	x	8mer-1a	509	NA	0	Mir-186	>AAAGAAT	>ATTCTTTA	0.5838704705238342
Mir186	8mer-1a	UBE4B	522	254	261	254	261	25970928	x	8mer-1a	522	NA	0	Mir-186	>AAAGAAT	>ATTCTTTA	0.5838704705238342
Mir186	8mer-1a	MPHOSPH6	550	313	320	313	320	30221493	x	8mer-1a	550	NA	0	Mir-186	>AAAGAAT	>ATTCTTTA	0.5838704705238342
Mir186	8mer-1a	TMEM165	394	302	309	302	309	9470538	x	8mer-1a	394	NA	0	Mir-186	>AAAGAAT	>ATTCTTTA	0.5838704705238342
Mir186	8mer-1a	SEBOX	350	368	375	368	375	4104228	x	8mer-1a	350	NA	0	Mir-186	>AAAGAAT	>ATTCTTTA	0.5838704705238342
Mir186	8mer-1a	TMEM185B	522	357	364	357	364	26136439	x	8mer-1a	522	NA	0	Mir-186	>AAAGAAT	>ATTCTTTA	0.5838704705238342
Mir186	8mer-1a	PYM1	421	25	32	25	32	13716175	x	8mer-1a	421	NA	0	Mir-186	>AAAGAAT	>ATTCTTTA	0.5838704705238342
Mir186	8mer-1a	SLC2A2	509	555	562	555	562	23449271	x	8mer-1a	509	NA	0	Mir-186	>AAAGAAT	>ATTCTTTA	0.5838704705238342
Mir186	8mer-1a	PHF3	411	295	302	295	302	11752299	x	8mer-1a	411	NA	0	Mir-186	>AAAGAAT	>ATTCTTTA	0.5838704705238342
Mir186	8mer-1a	SPG11	359	567	574	567	574	6187368	x	8mer-1a	359	NA	0	Mir-186	>AAAGAAT	>ATTCTTTA	0.5838704705238342
Mir186	8mer-1a	LYPD6	421	310	317	310	317	13829832	x	8mer-1a	421	NA	0	Mir-186	>AAAGAAT	>ATTCTTTA	0.5838704705238342
Mir186	8mer-1a	HSD17B4	548	512	519	512	519	29886892	x	8mer-1a	548	NA	0	Mir-186	>AAAGAAT	>ATTCTTTA	0.5838704705238342
Mir186	8mer-1a	NDUFB3	462	35	42	35	42	19919399	x	8mer-1a	462	NA	0	Mir-186	>AAAGAAT	>ATTCTTTA	0.5838704705238342
Mir186	8mer-1a	SNU13	333	870	877	870	877	2521317	x	8mer-1a	333	NA	0	Mir-186	>AAAGAAT	>ATTCTTTA	0.5838704705238342
Mir186	8mer-1a	EMILIN2	345	395	402	395	402	3036892	x	8mer-1a	345	NA	0	Mir-186	>AAAGAAT	>ATTCTTTA	0.5838704705238342
Mir186	8mer-1a	C17H4ORF19	519	702	709	702	709	25764373	x	8mer-1a	519	NA	0	Mir-186	>AAAGAAT	>ATTCTTTA	0.5838704705238342
Mir186	8mer-1a	KCNC2	393	26	33	26	33	9262923	x	8mer-1a	393	NA	0	Mir-186	>AAAGAAT	>ATTCTTTA	0.5838704705238342
Mir186	8mer-1a	C14H8ORF88	417	360	367	360	367	12577594	x	8mer-1a	417	NA	0	Mir-186	>AAAGAAT	>ATTCTTTA	0.5838704705238342
Mir186	8mer-1a	COL24A1	393	172	179	172	179	9157878	x	8mer-1a	393	NA	0	Mir-186	>AAAGAAT	>ATTCTTTA	0.5838704705238342
Mir186	8mer-1a	GALNT11	537	95	102	95	102	29291533	x	8mer-1a	537	NA	0	Mir-186	>AAAGAAT	>ATTCTTTA	0.5838704705238342
Mir186	8mer-1a	PSMC3IP	322	182	189	182	189	331577	x	8mer-1a	322	NA	0	Mir-186	>AAAGAAT	>ATTCTTTA	0.5838704705238342
Mir186	8mer-1a	GINS1	362	129	136	129	136	6612721	x	8mer-1a	362	NA	0	Mir-186	>AAAGAAT	>ATTCTTTA	0.5838704705238342
Mir186	8mer-1a	APP	532	609	616	609	616	28084193	x	8mer-1a	532	NA	0	Mir-186	>AAAGAAT	>ATTCTTTA	0.5838704705238342
Mir186	8mer-1a	KANSL2	333	47	54	47	54	2536628	x	8mer-1a	333	NA	0	Mir-186	>AAAGAAT	>ATTCTTTA	0.5838704705238342
Mir186	8mer-1a	FAM178B	467	16	23	16	23	20460194	x	8mer-1a	467	NA	0	Mir-186	>AAAGAAT	>ATTCTTTA	0.5838704705238342
Mir186	8mer-1a	NIT2	538	69	76	69	76	29559368	x	8mer-1a	538	NA	0	Mir-186	>AAAGAAT	>ATTCTTTA	0.5838704705238342
Mir186	8mer-1a	SPCS3	474	281	288	281	288	22047507	x	8mer-1a	474	NA	0	Mir-186	>AAAGAAT	>ATTCTTTA	0.5838704705238342
Mir186	8mer-1a	NPHS2	407	138	145	138	145	11608553	x	8mer-1a	407	NA	0	Mir-186	>AAAGAAT	>ATTCTTTA	0.5838704705238342
Mir186	8mer-1a	GPR37	442	455	462	455	462	18368272	x	8mer-1a	442	NA	0	Mir-186	>AAAGAAT	>ATTCTTTA	0.5838704705238342
Mir186	8mer-1a	CMAS	462	209	216	209	216	20228661	x	8mer-1a	462	NA	0	Mir-186	>AAAGAAT	>ATTCTTTA	0.5838704705238342
Mir186	8mer-1a	TXNDC12	532	525	532	525	532	27987217	x	8mer-1a	532	NA	0	Mir-186	>AAAGAAT	>ATTCTTTA	0.5838704705238342
Mir186	8mer-1a	RNFT1	358	67	74	67	74	5779547	x	8mer-1a	358	NA	0	Mir-186	>AAAGAAT	>ATTCTTTA	0.5838704705238342
Mir186	8mer-1a	ING1	421	21	28	21	28	13861960	x	8mer-1a	421	NA	0	Mir-186	>AAAGAAT	>ATTCTTTA	0.5838704705238342
Mir186	8mer-1a	KLRG1	425	208	215	208	215	14159271	x	8mer-1a	425	NA	0	Mir-186	>AAAGAAT	>ATTCTTTA	0.5838704705238342
Mir186	8mer-1a	NEK2	346	652	659	652	659	3230085	x	8mer-1a	346	NA	0	Mir-186	>AAAGAAT	>ATTCTTTA	0.5838704705238342
Mir186	8mer-1a	GOLGA4	362	509	516	509	516	6354393	x	8mer-1a	362	NA	0	Mir-186	>AAAGAAT	>ATTCTTTA	0.5838704705238342
Mir186	8mer-1a	PRPF40A	509	247	254	247	254	23511770	x	8mer-1a	509	NA	0	Mir-186	>AAAGAAT	>ATTCTTTA	0.5838704705238342
Mir186	8mer-1a	ACTR10	548	401	408	401	408	29863619	x	8mer-1a	548	NA	0	Mir-186	>AAAGAAT	>ATTCTTTA	0.5838704705238342
Mir186	8mer-1a	HCST	510	219	226	219	226	24249301	x	8mer-1a	510	NA	0	Mir-186	>AAAGAAT	>ATTCTTTA	0.5838704705238342
Mir186	8mer-1a	LZTFL1	548	244	251	244	251	29982101	x	8mer-1a	548	NA	0	Mir-186	>AAAGAAT	>ATTCTTTA	0.5838704705238342
Mir186	8mer-1a	TIMM22	380	158	165	158	165	8463095	x	8mer-1a	380	NA	0	Mir-186	>AAAGAAT	>ATTCTTTA	0.5838704705238342
Mir186	8mer-1a	LMO2	524	582	589	582	589	26527864	x	8mer-1a	524	NA	0	Mir-186	>AAAGAAT	>ATTCTTTA	0.5838704705238342
Mir186	8mer-1a	NEGR1	351	367	374	367	374	4424608	x	8mer-1a	351	NA	0	Mir-186	>AAAGAAT	>ATTCTTTA	0.5838704705238342
Mir186	8mer-1a	PTTG1	448	54	61	54	61	19536264	x	8mer-1a	448	NA	0	Mir-186	>AAAGAAT	>ATTCTTTA	0.5838704705238342
Mir186	8mer-1a	BIRC3	425	20	27	20	27	14120375	x	8mer-1a	425	NA	0	Mir-186	>AAAGAAT	>ATTCTTTA	0.5838704705238342
Mir186	8mer-1a	PPIL4	385	18	25	18	25	9063093	x	8mer-1a	385	NA	0	Mir-186	>AAAGAAT	>ATTCTTTA	0.5838704705238342
Mir186	8mer-1a	MEP1A	421	406	413	406	413	13633703	x	8mer-1a	421	NA	0	Mir-186	>AAAGAAT	>ATTCTTTA	0.5838704705238342
Mir186	8mer-1a	INSC	351	467	474	467	474	4589556	x	8mer-1a	351	NA	0	Mir-186	>AAAGAAT	>ATTCTTTA	0.5838704705238342
Mir186	8mer-1a	FAM124B	485	417	424	417	424	22818881	x	8mer-1a	485	NA	0	Mir-186	>AAAGAAT	>ATTCTTTA	0.5838704705238342
Mir186	8mer-1a	PHACTR3	467	357	364	357	364	20585335	x	8mer-1a	467	NA	0	Mir-186	>AAAGAAT	>ATTCTTTA	0.5838704705238342
Mir186	8mer-1a	WWOX	396	644	651	644	651	10037452	x	8mer-1a	396	NA	0	Mir-186	>AAAGAAT	>ATTCTTTA	0.5838704705238342
Mir186	8mer-1a	DNTT	417	90	97	90	97	12566868	x	8mer-1a	417	NA	0	Mir-186	>AAAGAAT	>ATTCTTTA	0.5838704705238342
Mir186	8mer-1a	WDR44	550	313	320	313	320	30511137	x	8mer-1a	550	NA	0	Mir-186	>AAAGAAT	>ATTCTTTA	0.5838704705238342
Mir186	8mer-1a	AFG3L2	533	466	473	466	473	28621888	x	8mer-1a	533	NA	0	Mir-186	>AAAGAAT	>ATTCTTTA	0.5838704705238342
Mir186	8mer-1a	CMTR2	358	99	106	99	106	5839771	x	8mer-1a	358	NA	0	Mir-186	>AAAGAAT	>ATTCTTTA	0.5838704705238342
Mir186	8mer-1a	CDKN2AIP	326	299	306	299	306	704014	x	8mer-1a	326	NA	0	Mir-186	>AAAGAAT	>ATTCTTTA	0.5838704705238342
Mir186	8mer-1a	TPST1	421	94	101	94	101	13615392	x	8mer-1a	421	NA	0	Mir-186	>AAAGAAT	>ATTCTTTA	0.5838704705238342
Mir186	8mer-1a	SERTM2	524	146	153	146	153	26763231	x	8mer-1a	524	NA	0	Mir-186	>AAAGAAT	>ATTCTTTA	0.5838704705238342
Mir186	8mer-1a	TMEM165	519	373	380	373	380	25596613	x	8mer-1a	519	NA	0	Mir-186	>AAAGAAT	>ATTCTTTA	0.5838704705238342
Mir186	8mer-1a	GALNT9	415	138	145	138	145	12038539	x	8mer-1a	415	NA	0	Mir-186	>AAAGAAT	>ATTCTTTA	0.5838704705238342
Mir186	8mer-1a	BCL2L14	326	596	603	596	603	808992	x	8mer-1a	326	NA	0	Mir-186	>AAAGAAT	>ATTCTTTA	0.5838704705238342
Mir186	8mer-1a	PWP1	442	196	203	196	203	18435685	x	8mer-1a	442	NA	0	Mir-186	>AAAGAAT	>ATTCTTTA	0.5838704705238342
Mir186	8mer-1a	NPHS2	394	38	45	38	45	9692065	x	8mer-1a	394	NA	0	Mir-186	>AAAGAAT	>ATTCTTTA	0.5838704705238342
Mir186	8mer-1a	APOB	351	281	288	281	288	4705939	x	8mer-1a	351	NA	0	Mir-186	>AAAGAAT	>ATTCTTTA	0.5838704705238342
Mir186	8mer-1a	MON2	404	143	150	143	150	11193087	x	8mer-1a	404	NA	0	Mir-186	>AAAGAAT	>ATTCTTTA	0.5838704705238342
Mir186	8mer-1a	HOXC6	415	314	321	314	321	12114270	x	8mer-1a	415	NA	0	Mir-186	>AAAGAAT	>ATTCTTTA	0.5838704705238342
Mir186	8mer-1a	ACTR6	447	284	291	284	291	19305014	x	8mer-1a	447	NA	0	Mir-186	>AAAGAAT	>ATTCTTTA	0.5838704705238342
Mir186	8mer-1a	ZC3H7A	385	393	400	393	400	8959802	x	8mer-1a	385	NA	0	Mir-186	>AAAGAAT	>ATTCTTTA	0.5838704705238342
Mir186	8mer-1a	CDKN2AIP	447	286	293	286	293	19498455	x	8mer-1a	447	NA	0	Mir-186	>AAAGAAT	>ATTCTTTA	0.5838704705238342
Mir186	8mer-1a	SUCLA2	485	515	522	515	522	22691019	x	8mer-1a	485	NA	0	Mir-186	>AAAGAAT	>ATTCTTTA	0.5838704705238342
Mir186	8mer-1a	SUCLA2	346	340	347	340	347	3554837	x	8mer-1a	346	NA	0	Mir-186	>AAAGAAT	>ATTCTTTA	0.5838704705238342
Mir186	8mer-1a	NEK2	519	765	772	765	772	25735284	x	8mer-1a	519	NA	0	Mir-186	>AAAGAAT	>ATTCTTTA	0.5838704705238342
Mir186	8mer-1a	PLEKHG3	326	113	120	113	120	726370	x	8mer-1a	326	NA	0	Mir-186	>AAAGAAT	>ATTCTTTA	0.5838704705238342
Mir186	8mer-1a	APOB	510	266	273	266	273	24212966	x	8mer-1a	510	NA	0	Mir-186	>AAAGAAT	>ATTCTTTA	0.5838704705238342
Mir186	8mer-1a	C2H14ORF119	331	676	683	676	683	1944138	x	8mer-1a	331	NA	0	Mir-186	>AAAGAAT	>ATTCTTTA	0.5838704705238342
Mir186	8mer-1a	APEX1	331	128	135	128	135	1942197	x	8mer-1a	331	NA	0	Mir-186	>AAAGAAT	>ATTCTTTA	0.5838704705238342
Mir186	8mer-1a	KRR1	537	156	163	156	163	29120577	x	8mer-1a	537	NA	0	Mir-186	>AAAGAAT	>ATTCTTTA	0.5838704705238342
Mir186	8mer-1a	PDCD4	550	683	690	683	690	30200608	x	8mer-1a	550	NA	0	Mir-186	>AAAGAAT	>ATTCTTTA	0.5838704705238342
Mir186	8mer-1a	TPR	442	111	118	111	118	18359898	x	8mer-1a	442	NA	0	Mir-186	>AAAGAAT	>ATTCTTTA	0.5838704705238342
Mir186	8mer-1a	TPR	330	112	119	112	119	1848372	x	8mer-1a	330	NA	0	Mir-186	>AAAGAAT	>ATTCTTTA	0.5838704705238342
Mir186	8mer-1a	CENPQ	537	389	396	389	396	29231217	x	8mer-1a	537	NA	0	Mir-186	>AAAGAAT	>ATTCTTTA	0.5838704705238342
Mir186	8mer-1a	AP3S1	537	70	77	70	77	29183644	x	8mer-1a	537	NA	0	Mir-186	>AAAGAAT	>ATTCTTTA	0.5838704705238342
Mir186	8mer-1a	KRT10	446	183	190	183	190	18938668	x	8mer-1a	446	NA	0	Mir-186	>AAAGAAT	>ATTCTTTA	0.5838704705238342
Mir186	8mer-1a	PTN	411	454	461	454	461	11662552	x	8mer-1a	411	NA	0	Mir-186	>AAAGAAT	>ATTCTTTA	0.5838704705238342
Mir186	8mer-1a	WDR44	468	666	673	666	673	21051048	x	8mer-1a	468	NA	0	Mir-186	>AAAGAAT	>ATTCTTTA	0.5838704705238342
Mir186	8mer-1a	CRACDL	522	673	680	673	680	26215176	x	8mer-1a	522	NA	0	Mir-186	>AAAGAAT	>ATTCTTTA	0.5838704705238342
Mir186	8mer-1a	WDR12	553	641	648	641	648	30591932	x	8mer-1a	553	NA	0	Mir-186	>AAAGAAT	>ATTCTTTA	0.5838704705238342
Mir186	8mer-1a	APOB	474	281	288	281	288	21935866	x	8mer-1a	474	NA	0	Mir-186	>AAAGAAT	>ATTCTTTA	0.5838704705238342
Mir186	8mer-1a	NCAPH	380	304	311	304	311	8342392	x	8mer-1a	380	NA	0	Mir-186	>AAAGAAT	>ATTCTTTA	0.5838704705238342
Mir186	8mer-1a	USP34	514	169	176	169	176	24915942	x	8mer-1a	514	NA	0	Mir-186	>AAAGAAT	>ATTCTTTA	0.5838704705238342
Mir186	8mer-1a	CLPX	533	352	359	352	359	28459200	x	8mer-1a	533	NA	0	Mir-186	>AAAGAAT	>ATTCTTTA	0.5838704705238342
Mir186	8mer-1a	POU4F1	468	483	490	483	490	20881714	x	8mer-1a	468	NA	0	Mir-186	>AAAGAAT	>ATTCTTTA	0.5838704705238342
Mir186	8mer-1a	C11H3ORF62	331	22	29	22	29	2123368	x	8mer-1a	331	NA	0	Mir-186	>AAAGAAT	>ATTCTTTA	0.5838704705238342
Mir186	8mer-1a	HAUS6	349	226	233	226	233	3916273	x	8mer-1a	349	NA	0	Mir-186	>AAAGAAT	>ATTCTTTA	0.5838704705238342
Mir186	8mer-1a	MANSC4	482	124	131	124	131	22176526	x	8mer-1a	482	NA	0	Mir-186	>AAAGAAT	>ATTCTTTA	0.5838704705238342
Mir186	8mer-1a	CHAD	415	738	745	738	745	11988627	x	8mer-1a	415	NA	0	Mir-186	>AAAGAAT	>ATTCTTTA	0.5838704705238342
Mir186	8mer-1a	NDFIP2	514	169	176	169	176	24914214	x	8mer-1a	514	NA	0	Mir-186	>AAAGAAT	>ATTCTTTA	0.5838704705238342
Mir186	8mer-1a	LSMEM1	553	81	88	81	88	30598638	x	8mer-1a	553	NA	0	Mir-186	>AAAGAAT	>ATTCTTTA	0.5838704705238342
Mir186	8mer-1a	CTSA	396	126	133	126	133	9972813	x	8mer-1a	396	NA	0	Mir-186	>AAAGAAT	>ATTCTTTA	0.5838704705238342
Mir186	8mer-1a	S100PBP	548	366	373	366	373	29834986	x	8mer-1a	548	NA	0	Mir-186	>AAAGAAT	>ATTCTTTA	0.5838704705238342
Mir186	8mer-1a	CPO	440	98	105	98	105	18006671	x	8mer-1a	440	NA	0	Mir-186	>AAAGAAT	>ATTCTTTA	0.5838704705238342
Mir186	8mer-1a	RABGGTB	550	61	68	61	68	30141496	x	8mer-1a	550	NA	0	Mir-186	>AAAGAAT	>ATTCTTTA	0.5838704705238342
Mir186	8mer-1a	MAP3K5	519	98	105	98	105	25880970	x	8mer-1a	519	NA	0	Mir-186	>AAAGAAT	>ATTCTTTA	0.5838704705238342
Mir186	8mer-1a	NEK2	330	617	624	617	624	1849420	x	8mer-1a	330	NA	0	Mir-186	>AAAGAAT	>ATTCTTTA	0.5838704705238342
Mir186	8mer-1a	BDH2	462	139	146	139	146	19868915	x	8mer-1a	462	NA	0	Mir-186	>AAAGAAT	>ATTCTTTA	0.5838704705238342
Mir186	8mer-1a	MFF	419	130	137	130	137	12807440	x	8mer-1a	419	NA	0	Mir-186	>AAAGAAT	>ATTCTTTA	0.5838704705238342
Mir186	8mer-1a	CCDC82	350	433	440	433	440	4258361	x	8mer-1a	350	NA	0	Mir-186	>AAAGAAT	>ATTCTTTA	0.5838704705238342
Mir186	8mer-1a	PDIA6	440	573	580	573	580	18090715	x	8mer-1a	440	NA	0	Mir-186	>AAAGAAT	>ATTCTTTA	0.5838704705238342
Mir186	8mer-1a	SUCLA2	417	517	524	517	524	12242774	x	8mer-1a	417	NA	0	Mir-186	>AAAGAAT	>ATTCTTTA	0.5838704705238342
Mir186	8mer-1a	CASP8AP2	474	243	250	243	250	21921628	x	8mer-1a	474	NA	0	Mir-186	>AAAGAAT	>ATTCTTTA	0.5838704705238342
Mir186	8mer-1a	RAB22A	482	710	717	710	717	22340089	x	8mer-1a	482	NA	0	Mir-186	>AAAGAAT	>ATTCTTTA	0.5838704705238342
Mir186	8mer-1a	FGA	448	92	99	92	99	19514491	x	8mer-1a	448	NA	0	Mir-186	>AAAGAAT	>ATTCTTTA	0.5838704705238342
Mir186	8mer-1a	TOB1	482	736	743	736	743	22303484	x	8mer-1a	482	NA	0	Mir-186	>AAAGAAT	>ATTCTTTA	0.5838704705238342
Mir186	8mer-1a	SLC25A13	326	192	199	192	199	976257	x	8mer-1a	326	NA	0	Mir-186	>AAAGAAT	>ATTCTTTA	0.5838704705238342
Mir186	8mer-1a	PIR	331	76	83	76	83	2290872	x	8mer-1a	331	NA	0	Mir-186	>AAAGAAT	>ATTCTTTA	0.5838704705238342
Mir186	8mer-1a	NHLRC1	510	88	95	88	95	24101501	x	8mer-1a	510	NA	0	Mir-186	>AAAGAAT	>ATTCTTTA	0.5838704705238342
Mir186	8mer-1a	FGF7	550	237	244	237	244	30356921	x	8mer-1a	550	NA	0	Mir-186	>AAAGAAT	>ATTCTTTA	0.5838704705238342
Mir186	8mer-1a	BCAR3	524	401	408	401	408	26363647	x	8mer-1a	524	NA	0	Mir-186	>AAAGAAT	>ATTCTTTA	0.5838704705238342
Mir186	8mer-1a	SH2D4A	325	82	89	82	89	518076	x	8mer-1a	325	NA	0	Mir-186	>AAAGAAT	>ATTCTTTA	0.5838704705238342
Mir186	8mer-1a	NUDT19	351	152	159	152	159	4779126	x	8mer-1a	351	NA	0	Mir-186	>AAAGAAT	>ATTCTTTA	0.5838704705238342
Mir186	8mer-1a	SECISBP2	331	627	634	627	634	2036922	x	8mer-1a	331	NA	0	Mir-186	>AAAGAAT	>ATTCTTTA	0.5838704705238342
Mir186	8mer-1a	ECHDC1	514	120	127	120	127	25019004	x	8mer-1a	514	NA	0	Mir-186	>AAAGAAT	>ATTCTTTA	0.5838704705238342
Mir186	8mer-1a	SYTL2	448	453	460	453	460	19661290	x	8mer-1a	448	NA	0	Mir-186	>AAAGAAT	>ATTCTTTA	0.5838704705238342
Mir186	8mer-1a	IL10RB	366	627	634	627	634	7062561	x	8mer-1a	366	NA	0	Mir-186	>AAAGAAT	>ATTCTTTA	0.5838704705238342
Mir186	8mer-1a	DEAF1	396	43	50	43	50	9853106	x	8mer-1a	396	NA	0	Mir-186	>AAAGAAT	>ATTCTTTA	0.5838704705238342
Mir186	8mer-1a	HYLS1	331	17	24	17	24	2054819	x	8mer-1a	331	NA	0	Mir-186	>AAAGAAT	>ATTCTTTA	0.5838704705238342
Mir186	8mer-1a	IL17RB	510	391	398	391	398	24282657	x	8mer-1a	510	NA	0	Mir-186	>AAAGAAT	>ATTCTTTA	0.5838704705238342
Mir186	8mer-1a	RAB3IP	548	69	76	69	76	29997254	x	8mer-1a	548	NA	0	Mir-186	>AAAGAAT	>ATTCTTTA	0.5838704705238342
Mir186	8mer-1a	SPICE1	326	17	24	17	24	669622	x	8mer-1a	326	NA	0	Mir-186	>AAAGAAT	>ATTCTTTA	0.5838704705238342
Mir186	8mer-1a	MYO6	421	643	650	643	650	13635839	x	8mer-1a	421	NA	0	Mir-186	>AAAGAAT	>ATTCTTTA	0.5838704705238342
Mir186	8mer-1a	LUM	349	20	27	20	27	3814292	x	8mer-1a	349	NA	0	Mir-186	>AAAGAAT	>ATTCTTTA	0.5838704705238342
Mir186	8mer-1a	FXR1	442	329	336	329	336	18428483	x	8mer-1a	442	NA	0	Mir-186	>AAAGAAT	>ATTCTTTA	0.5838704705238342
Mir186	8mer-1a	TNNI3K	510	293	300	293	300	23902096	x	8mer-1a	510	NA	0	Mir-186	>AAAGAAT	>ATTCTTTA	0.5838704705238342
Mir186	8mer-1a	MEST	404	254	261	254	261	11049118	x	8mer-1a	404	NA	0	Mir-186	>AAAGAAT	>ATTCTTTA	0.5838704705238342
Mir186	8mer-1a	CTNNAL1	538	108	115	108	115	29586356	x	8mer-1a	538	NA	0	Mir-186	>AAAGAAT	>ATTCTTTA	0.5838704705238342
Mir186	8mer-1a	LTB	346	28	35	28	35	3438580	x	8mer-1a	346	NA	0	Mir-186	>AAAGAAT	>ATTCTTTA	0.5838704705238342
Mir186	8mer-1a	SYCP1	350	308	315	308	315	4207113	x	8mer-1a	350	NA	0	Mir-186	>AAAGAAT	>ATTCTTTA	0.5838704705238342
Mir186	8mer-1a	ZDHHC13	485	63	70	63	70	22772717	x	8mer-1a	485	NA	0	Mir-186	>AAAGAAT	>ATTCTTTA	0.5838704705238342
Mir186	8mer-1a	PRCP	440	15	22	15	22	18030573	x	8mer-1a	440	NA	0	Mir-186	>AAAGAAT	>ATTCTTTA	0.5838704705238342
Mir186	8mer-1a	NIP7	393	123	130	123	130	9289370	x	8mer-1a	393	NA	0	Mir-186	>AAAGAAT	>ATTCTTTA	0.5838704705238342
Mir186	8mer-1a	UTP4	362	78	85	78	85	6647953	x	8mer-1a	362	NA	0	Mir-186	>AAAGAAT	>ATTCTTTA	0.5838704705238342
Mir186	8mer-1a	PIR	417	94	101	94	101	12677981	x	8mer-1a	417	NA	0	Mir-186	>AAAGAAT	>ATTCTTTA	0.5838704705238342
Mir186	8mer-1a	HNMT	330	348	355	348	355	1675489	x	8mer-1a	330	NA	0	Mir-186	>AAAGAAT	>ATTCTTTA	0.5838704705238342
Mir186	8mer-1a	GPR12	468	91	98	91	98	20766138	x	8mer-1a	468	NA	0	Mir-186	>AAAGAAT	>ATTCTTTA	0.5838704705238342
Mir186	8mer-1a	ARG2	421	31	38	31	38	13545016	x	8mer-1a	421	NA	0	Mir-186	>AAAGAAT	>ATTCTTTA	0.5838704705238342
Mir186	8mer-1a	CD300LF	550	588	595	588	595	30449626	x	8mer-1a	550	NA	0	Mir-186	>AAAGAAT	>ATTCTTTA	0.5838704705238342
Mir186	8mer-1a	HOMER2	525	350	357	350	357	26796425	x	8mer-1a	525	NA	0	Mir-186	>AAAGAAT	>ATTCTTTA	0.5838704705238342
Mir186	8mer-1a	DGKK	351	125	132	125	132	4841639	x	8mer-1a	351	NA	0	Mir-186	>AAAGAAT	>ATTCTTTA	0.5838704705238342
Mir186	8mer-1a	STMN4	537	346	353	346	353	29207386	x	8mer-1a	537	NA	0	Mir-186	>AAAGAAT	>ATTCTTTA	0.5838704705238342
Mir186	8mer-1a	ERG28	330	466	473	466	473	1612930	x	8mer-1a	330	NA	0	Mir-186	>AAAGAAT	>ATTCTTTA	0.5838704705238342
Mir186	8mer-1a	C7H15ORF48	550	150	157	150	157	30357266	x	8mer-1a	550	NA	0	Mir-186	>AAAGAAT	>ATTCTTTA	0.5838704705238342
Mir186	8mer-1a	TMEM88	326	41	48	41	48	983289	x	8mer-1a	326	NA	0	Mir-186	>AAAGAAT	>ATTCTTTA	0.5838704705238342
Mir186	8mer-1a	CYRIB	548	39	46	39	46	30066994	x	8mer-1a	548	NA	0	Mir-186	>AAAGAAT	>ATTCTTTA	0.5838704705238342
Mir186	8mer-1a	R3HDM1	448	201	208	201	208	19606585	x	8mer-1a	448	NA	0	Mir-186	>AAAGAAT	>ATTCTTTA	0.5838704705238342
Mir186	8mer-1a	CCKBR	509	342	349	342	349	23698383	x	8mer-1a	509	NA	0	Mir-186	>AAAGAAT	>ATTCTTTA	0.5838704705238342
Mir186	8mer-1a	HNRNPA2B1	550	532	539	532	539	30339702	x	8mer-1a	550	NA	0	Mir-186	>AAAGAAT	>ATTCTTTA	0.5838704705238342
Mir186	8mer-1a	GBE1	330	540	547	540	547	1701582	x	8mer-1a	330	NA	0	Mir-186	>AAAGAAT	>ATTCTTTA	0.5838704705238342
Mir186	8mer-1a	PBX3	404	101	108	101	108	11247473	x	8mer-1a	404	NA	0	Mir-186	>AAAGAAT	>ATTCTTTA	0.5838704705238342
Mir186	8mer-1a	NARS1	345	396	403	396	403	3033604	x	8mer-1a	345	NA	0	Mir-186	>AAAGAAT	>ATTCTTTA	0.5838704705238342
Mir186	8mer-1a	SAMD13	417	893	900	893	900	12269408	x	8mer-1a	417	NA	0	Mir-186	>AAAGAAT	>ATTCTTTA	0.5838704705238342
Mir186	8mer-1a	C2H14ORF119	538	678	685	678	685	29516297	x	8mer-1a	538	NA	0	Mir-186	>AAAGAAT	>ATTCTTTA	0.5838704705238342
Mir186	8mer-1a	SAMM50	404	663	670	663	670	11187536	x	8mer-1a	404	NA	0	Mir-186	>AAAGAAT	>ATTCTTTA	0.5838704705238342
Mir186	8mer-1a	HBS1L	404	579	586	579	586	11042502	x	8mer-1a	404	NA	0	Mir-186	>AAAGAAT	>ATTCTTTA	0.5838704705238342
Mir186	8mer-1a	NOG	462	605	612	605	612	20110251	x	8mer-1a	462	NA	0	Mir-186	>AAAGAAT	>ATTCTTTA	0.5838704705238342
Mir186	8mer-1a	HERPUD2	447	271	278	271	278	19209024	x	8mer-1a	447	NA	0	Mir-186	>AAAGAAT	>ATTCTTTA	0.5838704705238342
Mir186	8mer-1a	MTX2	394	145	152	145	152	9480059	x	8mer-1a	394	NA	0	Mir-186	>AAAGAAT	>ATTCTTTA	0.5838704705238342
Mir186	8mer-1a	PDIA6	525	20	27	20	27	26923635	x	8mer-1a	525	NA	0	Mir-186	>AAAGAAT	>ATTCTTTA	0.5838704705238342
Mir186	8mer-1a	RAMAC	525	213	220	213	220	26796356	x	8mer-1a	525	NA	0	Mir-186	>AAAGAAT	>ATTCTTTA	0.5838704705238342
Mir186	8mer-1a	NOL7	482	40	47	40	47	22448434	x	8mer-1a	482	NA	0	Mir-186	>AAAGAAT	>ATTCTTTA	0.5838704705238342
Mir186	8mer-1a	ENKUR	530	795	802	795	802	27198341	x	8mer-1a	530	NA	0	Mir-186	>AAAGAAT	>ATTCTTTA	0.5838704705238342
Mir186	8mer-1a	CENPI	420	228	235	228	235	13497669	x	8mer-1a	420	NA	0	Mir-186	>AAAGAAT	>ATTCTTTA	0.5838704705238342
Mir186	8mer-1a	PUS10	421	325	332	325	332	13591114	x	8mer-1a	421	NA	0	Mir-186	>AAAGAAT	>ATTCTTTA	0.5838704705238342
Mir186	8mer-1a	MARVELD1	366	314	321	314	321	6765264	x	8mer-1a	366	NA	0	Mir-186	>AAAGAAT	>ATTCTTTA	0.5838704705238342
Mir186	8mer-1a	SRPK2	509	72	79	72	79	23717387	x	8mer-1a	509	NA	0	Mir-186	>AAAGAAT	>ATTCTTTA	0.5838704705238342
Mir186	8mer-1a	AP3S1	359	174	181	174	181	6322490	x	8mer-1a	359	NA	0	Mir-186	>AAAGAAT	>ATTCTTTA	0.5838704705238342
Mir186	8mer-1a	ICMT	446	400	407	400	407	18698832	x	8mer-1a	446	NA	0	Mir-186	>AAAGAAT	>ATTCTTTA	0.5838704705238342
Mir186	8mer-1a	NXPE3	462	98	105	98	105	19890781	x	8mer-1a	462	NA	0	Mir-186	>AAAGAAT	>ATTCTTTA	0.5838704705238342
Mir186	8mer-1a	FBXL5	377	506	513	506	513	7712577	x	8mer-1a	377	NA	0	Mir-186	>AAAGAAT	>ATTCTTTA	0.5838704705238342
Mir186	8mer-1a	USP34	411	164	171	164	171	11889507	x	8mer-1a	411	NA	0	Mir-186	>AAAGAAT	>ATTCTTTA	0.5838704705238342
Mir186	8mer-1a	ZC3H7A	467	377	384	377	384	20531940	x	8mer-1a	467	NA	0	Mir-186	>AAAGAAT	>ATTCTTTA	0.5838704705238342
Mir186	8mer-1a	HOXC4	467	40	47	40	47	20393379	x	8mer-1a	467	NA	0	Mir-186	>AAAGAAT	>ATTCTTTA	0.5838704705238342
Mir186	8mer-1a	ADIPOR1	362	117	124	117	124	6368996	x	8mer-1a	362	NA	0	Mir-186	>AAAGAAT	>ATTCTTTA	0.5838704705238342
Mir186	8mer-1a	PDCD4	362	187	194	187	194	6565405	x	8mer-1a	362	NA	0	Mir-186	>AAAGAAT	>ATTCTTTA	0.5838704705238342
Mir186	8mer-1a	APAF1	359	115	122	115	122	6155704	x	8mer-1a	359	NA	0	Mir-186	>AAAGAAT	>ATTCTTTA	0.5838704705238342
Mir186	8mer-1a	COL14A1	349	603	610	603	610	3650168	x	8mer-1a	349	NA	0	Mir-186	>AAAGAAT	>ATTCTTTA	0.5838704705238342
Mir186	8mer-1a	CDKN2AIP	404	612	619	612	619	11207571	x	8mer-1a	404	NA	0	Mir-186	>AAAGAAT	>ATTCTTTA	0.5838704705238342
Mir186	8mer-1a	ADK	467	153	160	153	160	20635164	x	8mer-1a	467	NA	0	Mir-186	>AAAGAAT	>ATTCTTTA	0.5838704705238342
Mir186	8mer-1a	MTBP	462	783	790	783	790	20180503	x	8mer-1a	462	NA	0	Mir-186	>AAAGAAT	>ATTCTTTA	0.5838704705238342
Mir186	8mer-1a	GPSM2	550	109	116	109	116	30138836	x	8mer-1a	550	NA	0	Mir-186	>AAAGAAT	>ATTCTTTA	0.5838704705238342
Mir186	8mer-1a	MTRR	522	490	497	490	497	26010588	x	8mer-1a	522	NA	0	Mir-186	>AAAGAAT	>ATTCTTTA	0.5838704705238342
Mir186	8mer-1a	NR2C2	325	312	319	312	319	624164	x	8mer-1a	325	NA	0	Mir-186	>AAAGAAT	>ATTCTTTA	0.5838704705238342
Mir186	8mer-1a	ZNF599	510	453	460	453	460	24247898	x	8mer-1a	510	NA	0	Mir-186	>AAAGAAT	>ATTCTTTA	0.5838704705238342
Mir186	8mer-1a	NUBP1	331	179	186	179	186	2194921	x	8mer-1a	331	NA	0	Mir-186	>AAAGAAT	>ATTCTTTA	0.5838704705238342
Mir186	8mer-1a	C24H1ORF131	394	360	367	360	367	9690954	x	8mer-1a	394	NA	0	Mir-186	>AAAGAAT	>ATTCTTTA	0.5838704705238342
Mir186	8mer-1a	UBE2B	420	329	336	329	336	13174170	x	8mer-1a	420	NA	0	Mir-186	>AAAGAAT	>ATTCTTTA	0.5838704705238342
Mir186	8mer-1a	UBE2B	532	328	335	328	335	28020909	x	8mer-1a	532	NA	0	Mir-186	>AAAGAAT	>ATTCTTTA	0.5838704705238342
Mir186	8mer-1a	GAS2	393	589	596	589	596	9231891	x	8mer-1a	393	NA	0	Mir-186	>AAAGAAT	>ATTCTTTA	0.5838704705238342
Mir186	8mer-1a	GSR	519	421	428	421	428	25912822	x	8mer-1a	519	NA	0	Mir-186	>AAAGAAT	>ATTCTTTA	0.5838704705238342
Mir186	8mer-1a	AKAP5	351	475	482	475	482	4451662	x	8mer-1a	351	NA	0	Mir-186	>AAAGAAT	>ATTCTTTA	0.5838704705238342
Mir186	8mer-1a	TRAPPC8	468	647	654	647	654	21017629	x	8mer-1a	468	NA	0	Mir-186	>AAAGAAT	>ATTCTTTA	0.5838704705238342
Mir186	8mer-1a	SYTL2	468	445	452	445	452	20693417	x	8mer-1a	468	NA	0	Mir-186	>AAAGAAT	>ATTCTTTA	0.5838704705238342
Mir186	8mer-1a	UTP4	514	111	118	111	118	24803428	x	8mer-1a	514	NA	0	Mir-186	>AAAGAAT	>ATTCTTTA	0.5838704705238342
Mir186	8mer-1a	TAF1D	322	120	127	120	127	445773	x	8mer-1a	322	NA	0	Mir-186	>AAAGAAT	>ATTCTTTA	0.5838704705238342
Mir186	8mer-1a	SLCO1C1	468	294	301	294	301	20725244	x	8mer-1a	468	NA	0	Mir-186	>AAAGAAT	>ATTCTTTA	0.5838704705238342
Mir186	8mer-1a	SMAP1	362	226	233	226	233	6481084	x	8mer-1a	362	NA	0	Mir-186	>AAAGAAT	>ATTCTTTA	0.5838704705238342
Mir186	8mer-1a	CTSH	356	257	264	257	264	5062736	x	8mer-1a	356	NA	0	Mir-186	>AAAGAAT	>ATTCTTTA	0.5838704705238342
Mir186	8mer-1a	C10H3ORF62	524	22	29	22	29	26561783	x	8mer-1a	524	NA	0	Mir-186	>AAAGAAT	>ATTCTTTA	0.5838704705238342
Mir186	8mer-1a	ATP5MG	351	356	363	356	363	4579642	x	8mer-1a	351	NA	0	Mir-186	>AAAGAAT	>ATTCTTTA	0.5838704705238342
Mir186	8mer-1a	TPMT	532	331	338	331	338	28194246	x	8mer-1a	532	NA	0	Mir-186	>AAAGAAT	>ATTCTTTA	0.5838704705238342
Mir186	8mer-1a	SAP18	377	16	23	16	23	7583820	x	8mer-1a	377	NA	0	Mir-186	>AAAGAAT	>ATTCTTTA	0.5838704705238342
Mir186	8mer-1a	FXR1	325	333	340	333	340	471937	x	8mer-1a	325	NA	0	Mir-186	>AAAGAAT	>ATTCTTTA	0.5838704705238342
Mir186	8mer-1a	EIF3L	331	15	22	15	22	2096436	x	8mer-1a	331	NA	0	Mir-186	>AAAGAAT	>ATTCTTTA	0.5838704705238342
Mir186	8mer-1a	DNASE2B	482	64	71	64	71	22073411	x	8mer-1a	482	NA	0	Mir-186	>AAAGAAT	>ATTCTTTA	0.5838704705238342
Mir186	8mer-1a	SYNCRIP	462	504	511	504	511	19957017	x	8mer-1a	462	NA	0	Mir-186	>AAAGAAT	>ATTCTTTA	0.5838704705238342
Mir186	8mer-1a	ZCWPW2	415	116	123	116	123	12137493	x	8mer-1a	415	NA	0	Mir-186	>AAAGAAT	>ATTCTTTA	0.5838704705238342
Mir186	8mer-1a	C3H14ORF119	532	674	681	674	681	28061456	x	8mer-1a	532	NA	0	Mir-186	>AAAGAAT	>ATTCTTTA	0.5838704705238342
Mir186	8mer-1a	HASPIN	482	177	184	177	184	22296452	x	8mer-1a	482	NA	0	Mir-186	>AAAGAAT	>ATTCTTTA	0.5838704705238342
Mir186	8mer-1a	C7H11ORF65	385	323	330	323	330	8735037	x	8mer-1a	385	NA	0	Mir-186	>AAAGAAT	>ATTCTTTA	0.5838704705238342
Mir186	8mer-1a	GNRH1	380	15	22	15	22	8513161	x	8mer-1a	380	NA	0	Mir-186	>AAAGAAT	>ATTCTTTA	0.5838704705238342
Mir186	8mer-1a	PABPC1	522	327	334	327	334	25941470	x	8mer-1a	522	NA	0	Mir-186	>AAAGAAT	>ATTCTTTA	0.5838704705238342
Mir186	8mer-1a	CREB1	407	249	256	249	256	11446984	x	8mer-1a	407	NA	0	Mir-186	>AAAGAAT	>ATTCTTTA	0.5838704705238342
Mir186	8mer-1a	SP5	442	85	92	85	92	18477247	x	8mer-1a	442	NA	0	Mir-186	>AAAGAAT	>ATTCTTTA	0.5838704705238342
Mir186	8mer-1a	AK6	419	89	96	89	96	12726825	x	8mer-1a	419	NA	0	Mir-186	>AAAGAAT	>ATTCTTTA	0.5838704705238342
Mir186	8mer-1a	FOXD1	537	561	568	561	568	29185922	x	8mer-1a	537	NA	0	Mir-186	>AAAGAAT	>ATTCTTTA	0.5838704705238342
Mir186	8mer-1a	WWOX	346	639	646	639	646	3581583	x	8mer-1a	346	NA	0	Mir-186	>AAAGAAT	>ATTCTTTA	0.5838704705238342
Mir186	8mer-1a	RNF34	519	634	641	634	641	25554487	x	8mer-1a	519	NA	0	Mir-186	>AAAGAAT	>ATTCTTTA	0.5838704705238342
Mir186	8mer-1a	GDAP1	440	212	219	212	219	18118234	x	8mer-1a	440	NA	0	Mir-186	>AAAGAAT	>ATTCTTTA	0.5838704705238342
Mir186	8mer-1a	STMN4	322	376	383	376	383	151660	x	8mer-1a	322	NA	0	Mir-186	>AAAGAAT	>ATTCTTTA	0.5838704705238342
Mir186	8mer-1a	CENPA	359	782	789	782	789	6287364	x	8mer-1a	359	NA	0	Mir-186	>AAAGAAT	>ATTCTTTA	0.5838704705238342
Mir186	8mer-1a	NUBP1	333	169	176	169	176	2566593	x	8mer-1a	333	NA	0	Mir-186	>AAAGAAT	>ATTCTTTA	0.5838704705238342
Mir186	8mer-1a	SMCO3	522	327	334	327	334	26083770	x	8mer-1a	522	NA	0	Mir-186	>AAAGAAT	>ATTCTTTA	0.5838704705238342
Mir186	8mer-1a	TNS2	404	16	23	16	23	11196897	x	8mer-1a	404	NA	0	Mir-186	>AAAGAAT	>ATTCTTTA	0.5838704705238342
Mir186	8mer-1a	SLC30A9	550	349	356	349	356	30443411	x	8mer-1a	550	NA	0	Mir-186	>AAAGAAT	>ATTCTTTA	0.5838704705238342
Mir186	8mer-1a	EEF1E1	362	94	101	94	101	6490621	x	8mer-1a	362	NA	0	Mir-186	>AAAGAAT	>ATTCTTTA	0.5838704705238342
Mir186	8mer-1a	TSPAN8	356	227	234	227	234	5089658	x	8mer-1a	356	NA	0	Mir-186	>AAAGAAT	>ATTCTTTA	0.5838704705238342
Mir186	8mer-1a	CENPK	326	590	597	590	597	748973	x	8mer-1a	326	NA	0	Mir-186	>AAAGAAT	>ATTCTTTA	0.5838704705238342
Mir186	8mer-1a	MRPS23	440	23	30	23	30	18158427	x	8mer-1a	440	NA	0	Mir-186	>AAAGAAT	>ATTCTTTA	0.5838704705238342
Mir186	8mer-1a	NELL2	531	624	631	624	631	27797386	x	8mer-1a	531	NA	0	Mir-186	>AAAGAAT	>ATTCTTTA	0.5838704705238342
Mir186	8mer-1a	APOB	462	258	265	258	265	20108144	x	8mer-1a	462	NA	0	Mir-186	>AAAGAAT	>ATTCTTTA	0.5838704705238342
Mir186	8mer-1a	SP5	447	149	156	149	156	19176861	x	8mer-1a	447	NA	0	Mir-186	>AAAGAAT	>ATTCTTTA	0.5838704705238342
Mir186	8mer-1a	DRG1	514	212	219	212	219	24919363	x	8mer-1a	514	NA	0	Mir-186	>AAAGAAT	>ATTCTTTA	0.5838704705238342
Mir186	8mer-1a	SGK3	468	475	482	475	482	20869854	x	8mer-1a	468	NA	0	Mir-186	>AAAGAAT	>ATTCTTTA	0.5838704705238342
Mir186	8mer-1a	APOB	442	279	286	279	286	18454493	x	8mer-1a	442	NA	0	Mir-186	>AAAGAAT	>ATTCTTTA	0.5838704705238342
Mir186	8mer-1a	POLR2M	366	507	514	507	514	6980286	x	8mer-1a	366	NA	0	Mir-186	>AAAGAAT	>ATTCTTTA	0.5838704705238342
Mir186	8mer-1a	SERPINA1	331	17	24	17	24	1953612	x	8mer-1a	331	NA	0	Mir-186	>AAAGAAT	>ATTCTTTA	0.5838704705238342
Mir186	8mer-1a	XKR8	485	558	565	558	565	22791813	x	8mer-1a	485	NA	0	Mir-186	>AAAGAAT	>ATTCTTTA	0.5838704705238342
Mir186	8mer-1a	HPDL	322	53	60	53	60	56395	x	8mer-1a	322	NA	0	Mir-186	>AAAGAAT	>ATTCTTTA	0.5838704705238342
Mir186	8mer-1a	MRPS23	509	15	22	15	22	23808954	x	8mer-1a	509	NA	0	Mir-186	>AAAGAAT	>ATTCTTTA	0.5838704705238342
Mir186	8mer-1a	KANSL2	417	47	54	47	54	12447700	x	8mer-1a	417	NA	0	Mir-186	>AAAGAAT	>ATTCTTTA	0.5838704705238342
Mir186	8mer-1a	MOCS1	514	222	229	222	229	25002437	x	8mer-1a	514	NA	0	Mir-186	>AAAGAAT	>ATTCTTTA	0.5838704705238342
Mir186	8mer-1a	NEK10	462	791	798	791	798	20151566	x	8mer-1a	462	NA	0	Mir-186	>AAAGAAT	>ATTCTTTA	0.5838704705238342
Mir186	8mer-1a	TRAPPC8	509	670	677	670	677	23731124	x	8mer-1a	509	NA	0	Mir-186	>AAAGAAT	>ATTCTTTA	0.5838704705238342
Mir186	8mer-1a	NOX5	356	438	445	438	445	4871122	x	8mer-1a	356	NA	0	Mir-186	>AAAGAAT	>ATTCTTTA	0.5838704705238342
Mir186	8mer-1a	PDCD4	448	188	195	188	195	19588053	x	8mer-1a	448	NA	0	Mir-186	>AAAGAAT	>ATTCTTTA	0.5838704705238342
Mir186	8mer-1a	MTFR2	394	120	127	120	127	9376569	x	8mer-1a	394	NA	0	Mir-186	>AAAGAAT	>ATTCTTTA	0.5838704705238342
Mir186	8mer-1a	TPMT	351	585	592	585	592	4621403	x	8mer-1a	351	NA	0	Mir-186	>AAAGAAT	>ATTCTTTA	0.5838704705238342
Mir186	8mer-1a	ASPSCR1	377	19	26	19	26	7636967	x	8mer-1a	377	NA	0	Mir-186	>AAAGAAT	>ATTCTTTA	0.5838704705238342
Mir186	8mer-1a	SRD5A3	519	705	712	705	712	25596702	x	8mer-1a	519	NA	0	Mir-186	>AAAGAAT	>ATTCTTTA	0.5838704705238342
Mir186	8mer-1a	PAPPA2	550	514	521	514	521	30332075	x	8mer-1a	550	NA	0	Mir-186	>AAAGAAT	>ATTCTTTA	0.5838704705238342
Mir186	8mer-1a	RNF34	538	645	652	645	652	29706136	x	8mer-1a	538	NA	0	Mir-186	>AAAGAAT	>ATTCTTTA	0.5838704705238342
Mir186	8mer-1a	NEK2	486	601	608	601	608	23080570	x	8mer-1a	486	NA	0	Mir-186	>AAAGAAT	>ATTCTTTA	0.5838704705238342
Mir186	8mer-1a	ACTG2	415	692	699	692	699	11967905	x	8mer-1a	415	NA	0	Mir-186	>AAAGAAT	>ATTCTTTA	0.5838704705238342
Mir186	8mer-1a	CARD6	322	514	521	514	521	345517	x	8mer-1a	322	NA	0	Mir-186	>AAAGAAT	>ATTCTTTA	0.5838704705238342
Mir186	8mer-1a	TMEM233	462	564	571	564	571	20266945	x	8mer-1a	462	NA	0	Mir-186	>AAAGAAT	>ATTCTTTA	0.5838704705238342
Mir186	8mer-1a	C1QTNF6	377	46	53	46	53	7697724	x	8mer-1a	377	NA	0	Mir-186	>AAAGAAT	>ATTCTTTA	0.5838704705238342
Mir186	8mer-1a	SUCLA2	467	334	341	334	341	20572825	x	8mer-1a	467	NA	0	Mir-186	>AAAGAAT	>ATTCTTTA	0.5838704705238342
Mir186	8mer-1a	NDUFA9	485	63	70	63	70	22670203	x	8mer-1a	485	NA	0	Mir-186	>AAAGAAT	>ATTCTTTA	0.5838704705238342
Mir186	8mer-1a	NHLRC1	345	203	210	203	210	2841996	x	8mer-1a	345	NA	0	Mir-186	>AAAGAAT	>ATTCTTTA	0.5838704705238342
Mir186	8mer-1a	APP	440	607	614	607	614	18183567	x	8mer-1a	440	NA	0	Mir-186	>AAAGAAT	>ATTCTTTA	0.5838704705238342
Mir186	8mer-1a	ART4	346	221	228	221	228	3413955	x	8mer-1a	346	NA	0	Mir-186	>AAAGAAT	>ATTCTTTA	0.5838704705238342
Mir186	8mer-1a	ARL8B	359	34	41	34	41	6217929	x	8mer-1a	359	NA	0	Mir-186	>AAAGAAT	>ATTCTTTA	0.5838704705238342
Mir186	8mer-1a	ANKRD52	447	294	301	294	301	19293689	x	8mer-1a	447	NA	0	Mir-186	>AAAGAAT	>ATTCTTTA	0.5838704705238342
Mir186	8mer-1a	SLC22A2	330	443	450	443	450	1589028	x	8mer-1a	330	NA	0	Mir-186	>AAAGAAT	>ATTCTTTA	0.5838704705238342
Mir186	8mer-1a	ZNF235	447	170	177	170	177	19475933	x	8mer-1a	447	NA	0	Mir-186	>AAAGAAT	>ATTCTTTA	0.5838704705238342
Mir186	8mer-1a	RNF34	548	646	653	646	653	30022828	x	8mer-1a	548	NA	0	Mir-186	>AAAGAAT	>ATTCTTTA	0.5838704705238342
Mir186	8mer-1a	ASB14	356	41	48	41	48	4922033	x	8mer-1a	356	NA	0	Mir-186	>AAAGAAT	>ATTCTTTA	0.5838704705238342
Mir186	8mer-1a	LY6G5B	485	451	458	451	458	22726205	x	8mer-1a	485	NA	0	Mir-186	>AAAGAAT	>ATTCTTTA	0.5838704705238342
Mir186	8mer-1a	MAP3K12	404	238	245	238	245	11196565	x	8mer-1a	404	NA	0	Mir-186	>AAAGAAT	>ATTCTTTA	0.5838704705238342
Mir186	8mer-1a	ZBTB32	486	259	266	259	266	22996667	x	8mer-1a	486	NA	0	Mir-186	>AAAGAAT	>ATTCTTTA	0.5838704705238342
Mir186	8mer-1a	TOM1L1	407	552	559	552	559	11564488	x	8mer-1a	407	NA	0	Mir-186	>AAAGAAT	>ATTCTTTA	0.5838704705238342
Mir186	8mer-1a	NELL2	330	641	648	641	648	1628361	x	8mer-1a	330	NA	0	Mir-186	>AAAGAAT	>ATTCTTTA	0.5838704705238342
Mir186	8mer-1a	ZNF662	404	228	235	228	235	11174320	x	8mer-1a	404	NA	0	Mir-186	>AAAGAAT	>ATTCTTTA	0.5838704705238342
Mir186	8mer-1a	SAXO2	537	341	348	341	348	29445416	x	8mer-1a	537	NA	0	Mir-186	>AAAGAAT	>ATTCTTTA	0.5838704705238342
Mir186	8mer-1a	ARRB2	358	21	28	21	28	5792935	x	8mer-1a	358	NA	0	Mir-186	>AAAGAAT	>ATTCTTTA	0.5838704705238342
Mir186	8mer-1a	ETFBKMT	533	556	563	556	563	28381744	x	8mer-1a	533	NA	0	Mir-186	>AAAGAAT	>ATTCTTTA	0.5838704705238342
Mir186	8mer-1a	EEF1A2	421	147	154	147	154	13574977	x	8mer-1a	421	NA	0	Mir-186	>AAAGAAT	>ATTCTTTA	0.5838704705238342
Mir186	8mer-1a	FUT8	553	618	625	618	625	30921078	x	8mer-1a	553	NA	0	Mir-186	>AAAGAAT	>ATTCTTTA	0.5838704705238342
Mir186	8mer-1a	METTL21A	366	113	120	113	120	7004640	x	8mer-1a	366	NA	0	Mir-186	>AAAGAAT	>ATTCTTTA	0.5838704705238342
Mir186	8mer-1a	TNFRSF13C	550	225	232	225	232	30126132	x	8mer-1a	550	NA	0	Mir-186	>AAAGAAT	>ATTCTTTA	0.5838704705238342
Mir186	8mer-1a	UBE2R2	485	223	230	223	230	22844627	x	8mer-1a	485	NA	0	Mir-186	>AAAGAAT	>ATTCTTTA	0.5838704705238342
Mir186	8mer-1a	APOB	346	282	289	282	289	3480350	x	8mer-1a	346	NA	0	Mir-186	>AAAGAAT	>ATTCTTTA	0.5838704705238342
Mir186	8mer-1a	TMEM250	530	309	316	309	316	27316672	x	8mer-1a	530	NA	0	Mir-186	>AAAGAAT	>ATTCTTTA	0.5838704705238342
Mir186	8mer-1a	SUCLA2	366	345	352	345	352	7138857	x	8mer-1a	366	NA	0	Mir-186	>AAAGAAT	>ATTCTTTA	0.5838704705238342
Mir186	8mer-1a	FUT8	349	707	714	707	714	3901853	x	8mer-1a	349	NA	0	Mir-186	>AAAGAAT	>ATTCTTTA	0.5838704705238342
Mir186	8mer-1a	CPHXL	350	903	910	903	910	3996206	x	8mer-1a	350	NA	0	Mir-186	>AAAGAAT	>ATTCTTTA	0.5838704705238342
Mir186	8mer-1a	GINS2	333	206	213	206	213	2698248	x	8mer-1a	333	NA	0	Mir-186	>AAAGAAT	>ATTCTTTA	0.5838704705238342
Mir186	8mer-1a	NOG	446	603	610	603	610	18942710	x	8mer-1a	446	NA	0	Mir-186	>AAAGAAT	>ATTCTTTA	0.5838704705238342
Mir186	8mer-1a	MED10	550	67	74	67	74	30424583	x	8mer-1a	550	NA	0	Mir-186	>AAAGAAT	>ATTCTTTA	0.5838704705238342
Mir186	8mer-1a	MMP20	537	406	413	406	413	29272358	x	8mer-1a	537	NA	0	Mir-186	>AAAGAAT	>ATTCTTTA	0.5838704705238342
Mir186	8mer-1a	C10H12ORF50	483	300	307	300	307	22550659	x	8mer-1a	483	NA	0	Mir-186	>AAAGAAT	>ATTCTTTA	0.5838704705238342
Mir186	8mer-1a	ETNPPL	442	356	363	356	363	18583291	x	8mer-1a	442	NA	0	Mir-186	>AAAGAAT	>ATTCTTTA	0.5838704705238342
Mir186	8mer-1a	BBS9	442	174	181	174	181	18369736	x	8mer-1a	442	NA	0	Mir-186	>AAAGAAT	>ATTCTTTA	0.5838704705238342
Mir186	8mer-1a	ATP5MG	331	355	362	355	362	2056729	x	8mer-1a	331	NA	0	Mir-186	>AAAGAAT	>ATTCTTTA	0.5838704705238342
Mir186	8mer-1a	ALG6	330	424	431	424	431	1663412	x	8mer-1a	330	NA	0	Mir-186	>AAAGAAT	>ATTCTTTA	0.5838704705238342
Mir186	8mer-1a	SPRED1	532	442	449	442	449	28058762	x	8mer-1a	532	NA	0	Mir-186	>AAAGAAT	>ATTCTTTA	0.5838704705238342
Mir186	8mer-1a	GSAP	448	53	60	53	60	19578163	x	8mer-1a	448	NA	0	Mir-186	>AAAGAAT	>ATTCTTTA	0.5838704705238342
Mir186	8mer-1a	SGTB	393	387	394	387	394	9133234	x	8mer-1a	393	NA	0	Mir-186	>AAAGAAT	>ATTCTTTA	0.5838704705238342
Mir186	8mer-1a	GIGYF2	350	158	165	158	165	4298761	x	8mer-1a	350	NA	0	Mir-186	>AAAGAAT	>ATTCTTTA	0.5838704705238342
Mir186	8mer-1a	TOB1	359	728	735	728	735	6271816	x	8mer-1a	359	NA	0	Mir-186	>AAAGAAT	>ATTCTTTA	0.5838704705238342
Mir186	8mer-1a	MCM8	462	220	227	220	227	20161352	x	8mer-1a	462	NA	0	Mir-186	>AAAGAAT	>ATTCTTTA	0.5838704705238342
Mir186	8mer-1a	RRM1	420	25	32	25	32	13266954	x	8mer-1a	420	NA	0	Mir-186	>AAAGAAT	>ATTCTTTA	0.5838704705238342
Mir186	8mer-1a	MMP9	351	183	190	183	190	4734796	x	8mer-1a	351	NA	0	Mir-186	>AAAGAAT	>ATTCTTTA	0.5838704705238342
Mir186	8mer-1a	HJV	358	306	313	306	313	5817979	x	8mer-1a	358	NA	0	Mir-186	>AAAGAAT	>ATTCTTTA	0.5838704705238342
Mir186	8mer-1a	NDUFB3	326	23	30	23	30	765684	x	8mer-1a	326	NA	0	Mir-186	>AAAGAAT	>ATTCTTTA	0.5838704705238342
Mir186	8mer-1a	HJV	398	566	573	566	573	10064564	x	8mer-1a	398	NA	0	Mir-186	>AAAGAAT	>ATTCTTTA	0.5838704705238342
Mir186	8mer-1a	SVBP	510	220	227	220	227	23908189	x	8mer-1a	510	NA	0	Mir-186	>AAAGAAT	>ATTCTTTA	0.5838704705238342
Mir186	8mer-1a	ALG5	522	614	621	614	621	26196947	x	8mer-1a	522	NA	0	Mir-186	>AAAGAAT	>ATTCTTTA	0.5838704705238342
Mir186	8mer-1a	CHGA	350	353	360	353	360	4069698	x	8mer-1a	350	NA	0	Mir-186	>AAAGAAT	>ATTCTTTA	0.5838704705238342
Mir186	8mer-1a	IFT52	351	72	79	72	79	4732940	x	8mer-1a	351	NA	0	Mir-186	>AAAGAAT	>ATTCTTTA	0.5838704705238342
Mir186	8mer-1a	REG3B	366	120	127	120	127	6856730	x	8mer-1a	366	NA	0	Mir-186	>AAAGAAT	>ATTCTTTA	0.5838704705238342
Mir186	8mer-1a	TDRD6	349	25	32	25	32	3870921	x	8mer-1a	349	NA	0	Mir-186	>AAAGAAT	>ATTCTTTA	0.5838704705238342
Mir186	8mer-1a	LEKR1	538	139	146	139	146	29564612	x	8mer-1a	538	NA	0	Mir-186	>AAAGAAT	>ATTCTTTA	0.5838704705238342
Mir186	8mer-1a	MANSC1	419	223	230	223	230	12936852	x	8mer-1a	419	NA	0	Mir-186	>AAAGAAT	>ATTCTTTA	0.5838704705238342
Mir186	8mer-1a	COPS5	346	140	147	140	147	3550141	x	8mer-1a	346	NA	0	Mir-186	>AAAGAAT	>ATTCTTTA	0.5838704705238342
Mir186	8mer-1a	CSAD	467	383	390	383	390	20394265	x	8mer-1a	467	NA	0	Mir-186	>AAAGAAT	>ATTCTTTA	0.5838704705238342
Mir186	8mer-1a	ZNHIT6	553	759	766	759	766	30683438	x	8mer-1a	553	NA	0	Mir-186	>AAAGAAT	>ATTCTTTA	0.5838704705238342
Mir186	8mer-1a	TMEM165	440	134	141	134	141	17997500	x	8mer-1a	440	NA	0	Mir-186	>AAAGAAT	>ATTCTTTA	0.5838704705238342
Mir186	8mer-1a	CISD2	467	700	707	700	707	20556810	x	8mer-1a	467	NA	0	Mir-186	>AAAGAAT	>ATTCTTTA	0.5838704705238342
Mir186	8mer-1a	SFR1	468	365	372	365	372	21032797	x	8mer-1a	468	NA	0	Mir-186	>AAAGAAT	>ATTCTTTA	0.5838704705238342
Mir186	8mer-1a	ENKUR	442	725	732	725	732	18378731	x	8mer-1a	442	NA	0	Mir-186	>AAAGAAT	>ATTCTTTA	0.5838704705238342
Mir186	8mer-1a	GABRA6	519	740	747	740	747	25649982	x	8mer-1a	519	NA	0	Mir-186	>AAAGAAT	>ATTCTTTA	0.5838704705238342
Mir186	8mer-1a	ADGRF5	393	380	387	380	387	9332305	x	8mer-1a	393	NA	0	Mir-186	>AAAGAAT	>ATTCTTTA	0.5838704705238342
Mir186	8mer-1a	SYCP1	333	300	307	300	307	2411584	x	8mer-1a	333	NA	0	Mir-186	>AAAGAAT	>ATTCTTTA	0.5838704705238342
Mir186	8mer-1a	NUP42	380	518	525	518	525	8567454	x	8mer-1a	380	NA	0	Mir-186	>AAAGAAT	>ATTCTTTA	0.5838704705238342
Mir186	8mer-1a	CCDC159	440	455	462	455	462	17934192	x	8mer-1a	440	NA	0	Mir-186	>AAAGAAT	>ATTCTTTA	0.5838704705238342
Mir186	8mer-1a	GSDMA	440	262	269	262	269	18155479	x	8mer-1a	440	NA	0	Mir-186	>AAAGAAT	>ATTCTTTA	0.5838704705238342
Mir186	8mer-1a	CDKN2AIP	394	623	630	623	630	9670604	x	8mer-1a	394	NA	0	Mir-186	>AAAGAAT	>ATTCTTTA	0.5838704705238342
Mir186	8mer-1a	SEC62	462	88	95	88	95	19884763	x	8mer-1a	462	NA	0	Mir-186	>AAAGAAT	>ATTCTTTA	0.5838704705238342
Mir186	8mer-1a	ZNF235	331	833	840	833	840	2242750	x	8mer-1a	331	NA	0	Mir-186	>AAAGAAT	>ATTCTTTA	0.5838704705238342
Mir186	8mer-1a	RAB11B	417	737	744	737	744	12350392	x	8mer-1a	417	NA	0	Mir-186	>AAAGAAT	>ATTCTTTA	0.5838704705238342
Mir186	8mer-1a	POLR3E	538	44	51	44	51	29724940	x	8mer-1a	538	NA	0	Mir-186	>AAAGAAT	>ATTCTTTA	0.5838704705238342
Mir186	8mer-1a	PRDM4	396	260	267	260	267	9928752	x	8mer-1a	396	NA	0	Mir-186	>AAAGAAT	>ATTCTTTA	0.5838704705238342
Mir186	8mer-1a	XPOT	415	282	289	282	289	12116953	x	8mer-1a	415	NA	0	Mir-186	>AAAGAAT	>ATTCTTTA	0.5838704705238342
Mir186	8mer-1a	FNDC3B	440	293	300	293	300	18208714	x	8mer-1a	440	NA	0	Mir-186	>AAAGAAT	>ATTCTTTA	0.5838704705238342
Mir186	8mer-1a	GSR	482	417	424	417	424	22509647	x	8mer-1a	482	NA	0	Mir-186	>AAAGAAT	>ATTCTTTA	0.5838704705238342
Mir186	8mer-1a	RNF34	369	648	655	648	655	7366378	x	8mer-1a	369	NA	0	Mir-186	>AAAGAAT	>ATTCTTTA	0.5838704705238342
Mir186	8mer-1a	TXNDC16	325	509	516	509	516	578845	x	8mer-1a	325	NA	0	Mir-186	>AAAGAAT	>ATTCTTTA	0.5838704705238342
Mir186	8mer-1a	UCHL5	442	15	22	15	22	18362525	x	8mer-1a	442	NA	0	Mir-186	>AAAGAAT	>ATTCTTTA	0.5838704705238342
Mir186	8mer-1a	RAD1	448	388	395	388	395	19526805	x	8mer-1a	448	NA	0	Mir-186	>AAAGAAT	>ATTCTTTA	0.5838704705238342
Mir186	8mer-1a	C7H16ORF89	415	539	546	539	546	12185163	x	8mer-1a	415	NA	0	Mir-186	>AAAGAAT	>ATTCTTTA	0.5838704705238342
Mir186	8mer-1a	GJB6	415	52	59	52	59	12084579	x	8mer-1a	415	NA	0	Mir-186	>AAAGAAT	>ATTCTTTA	0.5838704705238342
Mir186	8mer-1a	BTNL2	522	168	175	168	175	26040332	x	8mer-1a	522	NA	0	Mir-186	>AAAGAAT	>ATTCTTTA	0.5838704705238342
Mir186	8mer-1a	ZFR	420	230	237	230	237	13165745	x	8mer-1a	420	NA	0	Mir-186	>AAAGAAT	>ATTCTTTA	0.5838704705238342
Mir186	8mer-1a	CEP70	349	119	126	119	126	3703732	x	8mer-1a	349	NA	0	Mir-186	>AAAGAAT	>ATTCTTTA	0.5838704705238342
Mir186	8mer-1a	FGR	377	518	525	518	525	7594327	x	8mer-1a	377	NA	0	Mir-186	>AAAGAAT	>ATTCTTTA	0.5838704705238342
Mir186	8mer-1a	EIF2AK3	467	749	756	749	756	20465473	x	8mer-1a	467	NA	0	Mir-186	>AAAGAAT	>ATTCTTTA	0.5838704705238342
Mir186	8mer-1a	RYR3	448	360	367	360	367	19551122	x	8mer-1a	448	NA	0	Mir-186	>AAAGAAT	>ATTCTTTA	0.5838704705238342
Mir186	8mer-1a	RNF34	532	645	652	645	652	28245269	x	8mer-1a	532	NA	0	Mir-186	>AAAGAAT	>ATTCTTTA	0.5838704705238342
Mir186	8mer-1a	DACT1	510	423	430	423	430	23955957	x	8mer-1a	510	NA	0	Mir-186	>AAAGAAT	>ATTCTTTA	0.5838704705238342
Mir186	8mer-1a	RNF125	357	23	30	23	30	5538973	x	8mer-1a	357	NA	0	Mir-186	>AAAGAAT	>ATTCTTTA	0.5838704705238342
Mir186	8mer-1a	COMMD8	411	410	417	410	417	11797385	x	8mer-1a	411	NA	0	Mir-186	>AAAGAAT	>ATTCTTTA	0.5838704705238342
Mir186	8mer-1a	NOG	525	604	611	604	611	26994906	x	8mer-1a	525	NA	0	Mir-186	>AAAGAAT	>ATTCTTTA	0.5838704705238342
Mir186	8mer-1a	KCTD20	421	202	209	202	209	13630437	x	8mer-1a	421	NA	0	Mir-186	>AAAGAAT	>ATTCTTTA	0.5838704705238342
Mir186	8mer-1a	RB1CC1	326	427	434	427	434	884295	x	8mer-1a	326	NA	0	Mir-186	>AAAGAAT	>ATTCTTTA	0.5838704705238342
Mir186	8mer-1a	UGGT2	377	762	769	762	769	7566567	x	8mer-1a	377	NA	0	Mir-186	>AAAGAAT	>ATTCTTTA	0.5838704705238342
Mir186	8mer-1a	CILP	398	233	240	233	240	10144569	x	8mer-1a	398	NA	0	Mir-186	>AAAGAAT	>ATTCTTTA	0.5838704705238342
Mir186	8mer-1a	CEP15	483	247	254	247	254	22535677	x	8mer-1a	483	NA	0	Mir-186	>AAAGAAT	>ATTCTTTA	0.5838704705238342
Mir186	8mer-1a	PRDX6	377	839	846	839	846	7617279	x	8mer-1a	377	NA	0	Mir-186	>AAAGAAT	>ATTCTTTA	0.5838704705238342
Mir186	8mer-1a	DOCK8	442	82	89	82	89	18313657	x	8mer-1a	442	NA	0	Mir-186	>AAAGAAT	>ATTCTTTA	0.5838704705238342
Mir186	8mer-1a	FBXO48	326	359	366	359	366	872367	x	8mer-1a	326	NA	0	Mir-186	>AAAGAAT	>ATTCTTTA	0.5838704705238342
Mir186	8mer-1a	ZDHHC13	553	54	61	54	61	30528053	x	8mer-1a	553	NA	0	Mir-186	>AAAGAAT	>ATTCTTTA	0.5838704705238342
Mir186	8mer-1a	C6H3ORF22	380	314	321	314	321	8386230	x	8mer-1a	380	NA	0	Mir-186	>AAAGAAT	>ATTCTTTA	0.5838704705238342
Mir186	8mer-1a	SENP6	366	320	327	320	327	6982162	x	8mer-1a	366	NA	0	Mir-186	>AAAGAAT	>ATTCTTTA	0.5838704705238342
Mir186	8mer-1a	DMTN	467	79	86	79	86	20326092	x	8mer-1a	467	NA	0	Mir-186	>AAAGAAT	>ATTCTTTA	0.5838704705238342
Mir186	8mer-1a	SLC25A4	380	180	187	180	187	8264678	x	8mer-1a	380	NA	0	Mir-186	>AAAGAAT	>ATTCTTTA	0.5838704705238342
Mir186	8mer-1a	CCDC138	393	272	279	272	279	9227646	x	8mer-1a	393	NA	0	Mir-186	>AAAGAAT	>ATTCTTTA	0.5838704705238342
Mir186	8mer-1a	PHAX	442	30	37	30	37	18288593	x	8mer-1a	442	NA	0	Mir-186	>AAAGAAT	>ATTCTTTA	0.5838704705238342
Mir186	8mer-1a	PEX7	377	83	90	83	90	7653973	x	8mer-1a	377	NA	0	Mir-186	>AAAGAAT	>ATTCTTTA	0.5838704705238342
Mir186	8mer-1a	WWOX	420	640	647	640	647	13456835	x	8mer-1a	420	NA	0	Mir-186	>AAAGAAT	>ATTCTTTA	0.5838704705238342
Mir186	8mer-1a	TOMM70	510	123	130	123	130	24140050	x	8mer-1a	510	NA	0	Mir-186	>AAAGAAT	>ATTCTTTA	0.5838704705238342
Mir186	8mer-1a	DCK	369	298	305	298	305	7341430	x	8mer-1a	369	NA	0	Mir-186	>AAAGAAT	>ATTCTTTA	0.5838704705238342
Mir186	8mer-1a	PEX1	448	195	202	195	202	19577417	x	8mer-1a	448	NA	0	Mir-186	>AAAGAAT	>ATTCTTTA	0.5838704705238342
Mir186	8mer-1a	IL7	530	32	39	32	39	27495399	x	8mer-1a	530	NA	0	Mir-186	>AAAGAAT	>ATTCTTTA	0.5838704705238342
Mir186	8mer-1a	BZW2	411	328	335	328	335	11658391	x	8mer-1a	411	NA	0	Mir-186	>AAAGAAT	>ATTCTTTA	0.5838704705238342
Mir186	8mer-1a	CEBPB	377	106	113	106	113	7535365	x	8mer-1a	377	NA	0	Mir-186	>AAAGAAT	>ATTCTTTA	0.5838704705238342
Mir186	8mer-1a	KLK6	462	18	25	18	25	20011429	x	8mer-1a	462	NA	0	Mir-186	>AAAGAAT	>ATTCTTTA	0.5838704705238342
Mir186	8mer-1a	PPM1B	396	577	584	577	584	9950123	x	8mer-1a	396	NA	0	Mir-186	>AAAGAAT	>ATTCTTTA	0.5838704705238342
Mir186	8mer-1a	ATP9A	447	860	867	860	867	19314087	x	8mer-1a	447	NA	0	Mir-186	>AAAGAAT	>ATTCTTTA	0.5838704705238342
Mir186	8mer-1a	RAB28	420	583	590	583	590	13217661	x	8mer-1a	420	NA	0	Mir-186	>AAAGAAT	>ATTCTTTA	0.5838704705238342
Mir186	8mer-1a	GPNMB	377	357	364	357	364	7671182	x	8mer-1a	377	NA	0	Mir-186	>AAAGAAT	>ATTCTTTA	0.5838704705238342
Mir186	8mer-1a	SYTL2	448	808	815	808	815	19661292	x	8mer-1a	448	NA	0	Mir-186	>AAAGAAT	>ATTCTTTA	0.5838704705238342
Mir186	8mer-1a	TMEM150A	356	461	468	461	468	4933351	x	8mer-1a	356	NA	0	Mir-186	>AAAGAAT	>ATTCTTTA	0.5838704705238342
Mir186	8mer-1a	GBE1	411	303	310	303	310	11677096	x	8mer-1a	411	NA	0	Mir-186	>AAAGAAT	>ATTCTTTA	0.5838704705238342
Mir186	8mer-1a	YRDC	359	33	40	33	40	5993747	x	8mer-1a	359	NA	0	Mir-186	>AAAGAAT	>ATTCTTTA	0.5838704705238342
Mir186	8mer-1a	TBCK	425	360	367	360	367	14034928	x	8mer-1a	425	NA	0	Mir-186	>AAAGAAT	>ATTCTTTA	0.5838704705238342
Mir186	8mer-1a	PDCD4	349	177	184	177	184	3889055	x	8mer-1a	349	NA	0	Mir-186	>AAAGAAT	>ATTCTTTA	0.5838704705238342
Mir186	8mer-1a	TFF3	537	42	49	42	49	29136694	x	8mer-1a	537	NA	0	Mir-186	>AAAGAAT	>ATTCTTTA	0.5838704705238342
Mir186	8mer-1a	UXS1	525	285	292	285	292	26979831	x	8mer-1a	525	NA	0	Mir-186	>AAAGAAT	>ATTCTTTA	0.5838704705238342
Mir186	8mer-1a	TCN2	524	16	23	16	23	26643792	x	8mer-1a	524	NA	0	Mir-186	>AAAGAAT	>ATTCTTTA	0.5838704705238342
Mir186	8mer-1a	HSD17B4	346	516	523	516	523	3275579	x	8mer-1a	346	NA	0	Mir-186	>AAAGAAT	>ATTCTTTA	0.5838704705238342
Mir186	8mer-1a	ASB14	440	119	126	119	126	18196566	x	8mer-1a	440	NA	0	Mir-186	>AAAGAAT	>ATTCTTTA	0.5838704705238342
Mir186	8mer-1a	SYTL2	468	43	50	43	50	20693416	x	8mer-1a	468	NA	0	Mir-186	>AAAGAAT	>ATTCTTTA	0.5838704705238342
Mir186	8mer-1a	OSTF1	380	338	345	338	345	8240395	x	8mer-1a	380	NA	0	Mir-186	>AAAGAAT	>ATTCTTTA	0.5838704705238342
Mir186	8mer-1a	ST7L	462	498	505	498	505	19989979	x	8mer-1a	462	NA	0	Mir-186	>AAAGAAT	>ATTCTTTA	0.5838704705238342
Mir186	8mer-1a	PTPN13	485	139	146	139	146	22737471	x	8mer-1a	485	NA	0	Mir-186	>AAAGAAT	>ATTCTTTA	0.5838704705238342
Mir186	8mer-1a	MTREX	485	861	868	861	868	22707867	x	8mer-1a	485	NA	0	Mir-186	>AAAGAAT	>ATTCTTTA	0.5838704705238342
Mir186	8mer-1a	NDUFB3	358	37	44	37	44	5667267	x	8mer-1a	358	NA	0	Mir-186	>AAAGAAT	>ATTCTTTA	0.5838704705238342
Mir186	8mer-1a	GJD4	537	287	294	287	294	29085996	x	8mer-1a	537	NA	0	Mir-186	>AAAGAAT	>ATTCTTTA	0.5838704705238342
Mir186	8mer-1a	FXR1	532	331	338	331	338	28078610	x	8mer-1a	532	NA	0	Mir-186	>AAAGAAT	>ATTCTTTA	0.5838704705238342
Mir186	8mer-1a	COL24A1	468	417	424	417	424	20852038	x	8mer-1a	468	NA	0	Mir-186	>AAAGAAT	>ATTCTTTA	0.5838704705238342
Mir186	8mer-1a	FBXL5	510	506	513	506	513	24156682	x	8mer-1a	510	NA	0	Mir-186	>AAAGAAT	>ATTCTTTA	0.5838704705238342
Mir186	8mer-1a	MOCS1	404	399	406	399	406	11035427	x	8mer-1a	404	NA	0	Mir-186	>AAAGAAT	>ATTCTTTA	0.5838704705238342
Mir186	8mer-1a	SMCO3	345	307	314	307	314	2884598	x	8mer-1a	345	NA	0	Mir-186	>AAAGAAT	>ATTCTTTA	0.5838704705238342
Mir186	8mer-1a	RAB35	446	263	270	263	270	19044955	x	8mer-1a	446	NA	0	Mir-186	>AAAGAAT	>ATTCTTTA	0.5838704705238342
Mir186	8mer-1a	NUDT19	448	152	159	152	159	19737078	x	8mer-1a	448	NA	0	Mir-186	>AAAGAAT	>ATTCTTTA	0.5838704705238342
Mir186	8mer-1a	VWA3B	417	216	223	216	223	12474544	x	8mer-1a	417	NA	0	Mir-186	>AAAGAAT	>ATTCTTTA	0.5838704705238342
Mir186	8mer-1a	HEATR5B	369	15	22	15	22	7410122	x	8mer-1a	369	NA	0	Mir-186	>AAAGAAT	>ATTCTTTA	0.5838704705238342
Mir186	8mer-1a	PLEKHG4	482	588	595	588	595	22354564	x	8mer-1a	482	NA	0	Mir-186	>AAAGAAT	>ATTCTTTA	0.5838704705238342
Mir186	8mer-1a	TAGLN2	462	45	52	45	52	20203706	x	8mer-1a	462	NA	0	Mir-186	>AAAGAAT	>ATTCTTTA	0.5838704705238342
Mir186	8mer-1a	MRPL18	346	23	30	23	30	3459338	x	8mer-1a	346	NA	0	Mir-186	>AAAGAAT	>ATTCTTTA	0.5838704705238342
Mir186	8mer-1a	WNK2	350	19	26	19	26	3942515	x	8mer-1a	350	NA	0	Mir-186	>AAAGAAT	>ATTCTTTA	0.5838704705238342
Mir186	8mer-1a	CYRIB	530	15	22	15	22	27499559	x	8mer-1a	530	NA	0	Mir-186	>AAAGAAT	>ATTCTTTA	0.5838704705238342
Mir186	8mer-1a	WASF1	369	390	397	390	397	7355422	x	8mer-1a	369	NA	0	Mir-186	>AAAGAAT	>ATTCTTTA	0.5838704705238342
Mir186	8mer-1a	SPG11	322	121	128	121	128	187434	x	8mer-1a	322	NA	0	Mir-186	>AAAGAAT	>ATTCTTTA	0.5838704705238342
Mir186	8mer-1a	RRAGB	393	356	363	356	363	9349911	x	8mer-1a	393	NA	0	Mir-186	>AAAGAAT	>ATTCTTTA	0.5838704705238342
Mir186	8mer-1a	TXNDC12	331	479	486	479	486	1899687	x	8mer-1a	331	NA	0	Mir-186	>AAAGAAT	>ATTCTTTA	0.5838704705238342
Mir186	8mer-1a	GSAP	396	69	76	69	76	9884471	x	8mer-1a	396	NA	0	Mir-186	>AAAGAAT	>ATTCTTTA	0.5838704705238342
Mir186	8mer-1a	PTGIS	322	457	464	457	464	217475	x	8mer-1a	322	NA	0	Mir-186	>AAAGAAT	>ATTCTTTA	0.5838704705238342
Mir186	8mer-1a	GGNBP2	486	24	31	24	31	23224704	x	8mer-1a	486	NA	0	Mir-186	>AAAGAAT	>ATTCTTTA	0.5838704705238342
Mir186	8mer-1a	MSANTD2	467	512	519	512	519	20401133	x	8mer-1a	467	NA	0	Mir-186	>AAAGAAT	>ATTCTTTA	0.5838704705238342
Mir186	8mer-1a	CDADC1	327	557	564	557	564	1377112	x	8mer-1a	327	NA	0	Mir-186	>AAAGAAT	>ATTCTTTA	0.5838704705238342
Mir186	8mer-1a	SLC25A33	482	249	256	249	256	22324257	x	8mer-1a	482	NA	0	Mir-186	>AAAGAAT	>ATTCTTTA	0.5838704705238342
Mir186	8mer-1a	GK2	486	139	146	139	146	23397184	x	8mer-1a	486	NA	0	Mir-186	>AAAGAAT	>ATTCTTTA	0.5838704705238342
Mir186	8mer-1a	HOXB2	394	326	333	326	333	9639081	x	8mer-1a	394	NA	0	Mir-186	>AAAGAAT	>ATTCTTTA	0.5838704705238342
Mir186	8mer-1a	ART4	419	141	148	141	148	12937438	x	8mer-1a	419	NA	0	Mir-186	>AAAGAAT	>ATTCTTTA	0.5838704705238342
Mir186	8mer-1a	WDR3	380	91	98	91	98	8592307	x	8mer-1a	380	NA	0	Mir-186	>AAAGAAT	>ATTCTTTA	0.5838704705238342
Mir186	8mer-1a	NIBAN3	326	651	658	651	658	955620	x	8mer-1a	326	NA	0	Mir-186	>AAAGAAT	>ATTCTTTA	0.5838704705238342
Mir186	8mer-1a	TEKT3	553	34	41	34	41	30875942	x	8mer-1a	553	NA	0	Mir-186	>AAAGAAT	>ATTCTTTA	0.5838704705238342
Mir186	8mer-1a	ARL6	440	356	363	356	363	18182699	x	8mer-1a	440	NA	0	Mir-186	>AAAGAAT	>ATTCTTTA	0.5838704705238342
Mir186	8mer-1a	INPP4A	447	399	406	399	406	19326105	x	8mer-1a	447	NA	0	Mir-186	>AAAGAAT	>ATTCTTTA	0.5838704705238342
Mir186	8mer-1a	PDCD4	524	621	628	621	628	26633611	x	8mer-1a	524	NA	0	Mir-186	>AAAGAAT	>ATTCTTTA	0.5838704705238342
Mir186	8mer-1a	MOXD1	359	29	36	29	36	6015250	x	8mer-1a	359	NA	0	Mir-186	>AAAGAAT	>ATTCTTTA	0.5838704705238342
Mir186	8mer-1a	PCDHB2	396	546	553	546	553	9782214	x	8mer-1a	396	NA	0	Mir-186	>AAAGAAT	>ATTCTTTA	0.5838704705238342
Mir186	8mer-1a	GGT6	322	231	238	231	238	319522	x	8mer-1a	322	NA	0	Mir-186	>AAAGAAT	>ATTCTTTA	0.5838704705238342
Mir186	8mer-1a	NPFFR1	482	373	380	373	380	22502834	x	8mer-1a	482	NA	0	Mir-186	>AAAGAAT	>ATTCTTTA	0.5838704705238342
Mir186	8mer-1a	RIOK2	425	841	848	841	848	14008897	x	8mer-1a	425	NA	0	Mir-186	>AAAGAAT	>ATTCTTTA	0.5838704705238342
Mir186	8mer-1a	LIPI	350	67	74	67	74	4348501	x	8mer-1a	350	NA	0	Mir-186	>AAAGAAT	>ATTCTTTA	0.5838704705238342
Mir186	8mer-1a	PHAX	447	36	43	36	43	19231619	x	8mer-1a	447	NA	0	Mir-186	>AAAGAAT	>ATTCTTTA	0.5838704705238342
Mir186	8mer-1a	MFF	530	16	23	16	23	27303418	x	8mer-1a	530	NA	0	Mir-186	>AAAGAAT	>ATTCTTTA	0.5838704705238342
Mir186	8mer-1a	NDUFB3	357	34	41	34	41	5558757	x	8mer-1a	357	NA	0	Mir-186	>AAAGAAT	>ATTCTTTA	0.5838704705238342
Mir186	8mer-1a	ZCWPW2	448	53	60	53	60	19848727	x	8mer-1a	448	NA	0	Mir-186	>AAAGAAT	>ATTCTTTA	0.5838704705238342
Mir186	8mer-1a	TSLP	366	99	106	99	106	7173665	x	8mer-1a	366	NA	0	Mir-186	>AAAGAAT	>ATTCTTTA	0.5838704705238342
Mir186	8mer-1a	ACBD7	486	642	649	642	649	23050414	x	8mer-1a	486	NA	0	Mir-186	>AAAGAAT	>ATTCTTTA	0.5838704705238342
Mir186	8mer-1a	SNRNP48	447	259	266	259	266	19254105	x	8mer-1a	447	NA	0	Mir-186	>AAAGAAT	>ATTCTTTA	0.5838704705238342
Mir186	8mer-1a	ASMT	415	427	434	427	434	12207739	x	8mer-1a	415	NA	0	Mir-186	>AAAGAAT	>ATTCTTTA	0.5838704705238342
Mir186	8mer-1a	KRIT1	550	44	51	44	51	30335012	x	8mer-1a	550	NA	0	Mir-186	>AAAGAAT	>ATTCTTTA	0.5838704705238342
Mir186	8mer-1a	ETFBKMT	359	113	120	113	120	6152082	x	8mer-1a	359	NA	0	Mir-186	>AAAGAAT	>ATTCTTTA	0.5838704705238342
Mir186	8mer-1a	LSM3	362	636	643	636	643	6362477	x	8mer-1a	362	NA	0	Mir-186	>AAAGAAT	>ATTCTTTA	0.5838704705238342
Mir186	8mer-1a	NDUFB3	420	35	42	35	42	13250661	x	8mer-1a	420	NA	0	Mir-186	>AAAGAAT	>ATTCTTTA	0.5838704705238342
Mir186	8mer-1a	ANO6	548	871	878	871	878	30002486	x	8mer-1a	548	NA	0	Mir-186	>AAAGAAT	>ATTCTTTA	0.5838704705238342
Mir186	8mer-1a	PPIL3	357	174	181	174	181	5558949	x	8mer-1a	357	NA	0	Mir-186	>AAAGAAT	>ATTCTTTA	0.5838704705238342
Mir186	8mer-1a	GTF2A2	396	249	256	249	256	9817105	x	8mer-1a	396	NA	0	Mir-186	>AAAGAAT	>ATTCTTTA	0.5838704705238342
Mir186	8mer-1a	PRMT3	358	592	599	592	599	5704218	x	8mer-1a	358	NA	0	Mir-186	>AAAGAAT	>ATTCTTTA	0.5838704705238342
Mir186	8mer-1a	DCTN3	377	206	213	206	213	7471447	x	8mer-1a	377	NA	0	Mir-186	>AAAGAAT	>ATTCTTTA	0.5838704705238342
Mir186	8mer-1a	KANSL2	467	47	54	47	54	20389556	x	8mer-1a	467	NA	0	Mir-186	>AAAGAAT	>ATTCTTTA	0.5838704705238342
Mir186	8mer-1a	CENPI	330	195	202	195	202	1876426	x	8mer-1a	330	NA	0	Mir-186	>AAAGAAT	>ATTCTTTA	0.5838704705238342
Mir186	8mer-1a	PRPF40A	385	257	264	257	264	8763037	x	8mer-1a	385	NA	0	Mir-186	>AAAGAAT	>ATTCTTTA	0.5838704705238342
Mir186	8mer-1a	MOCS2	380	696	703	696	703	8603104	x	8mer-1a	380	NA	0	Mir-186	>AAAGAAT	>ATTCTTTA	0.5838704705238342
Mir186	8mer-1a	TUT4	530	357	364	357	364	27223993	x	8mer-1a	530	NA	0	Mir-186	>AAAGAAT	>ATTCTTTA	0.5838704705238342
Mir186	8mer-1a	FAM214A	359	46	53	46	53	6188619	x	8mer-1a	359	NA	0	Mir-186	>AAAGAAT	>ATTCTTTA	0.5838704705238342
Mir186	8mer-1a	GIMAP4	525	175	182	175	182	26820603	x	8mer-1a	525	NA	0	Mir-186	>AAAGAAT	>ATTCTTTA	0.5838704705238342
Mir186	8mer-1a	PPIL4	351	210	217	210	217	4674772	x	8mer-1a	351	NA	0	Mir-186	>AAAGAAT	>ATTCTTTA	0.5838704705238342
Mir186	8mer-1a	ESCO2	356	113	120	113	120	5180733	x	8mer-1a	356	NA	0	Mir-186	>AAAGAAT	>ATTCTTTA	0.5838704705238342
Mir186	8mer-1a	GIGYF2	532	158	165	158	165	28142880	x	8mer-1a	532	NA	0	Mir-186	>AAAGAAT	>ATTCTTTA	0.5838704705238342
Mir186	8mer-1a	ENKUR	326	556	563	556	563	1083619	x	8mer-1a	326	NA	0	Mir-186	>AAAGAAT	>ATTCTTTA	0.5838704705238342
Mir186	8mer-1a	MRPL18	356	23	30	23	30	5196037	x	8mer-1a	356	NA	0	Mir-186	>AAAGAAT	>ATTCTTTA	0.5838704705238342
Mir186	8mer-1a	CRTAM	485	345	352	345	352	22782280	x	8mer-1a	485	NA	0	Mir-186	>AAAGAAT	>ATTCTTTA	0.5838704705238342
Mir186	8mer-1a	OXR1	468	174	181	174	181	20872169	x	8mer-1a	468	NA	0	Mir-186	>AAAGAAT	>ATTCTTTA	0.5838704705238342
Mir186	8mer-1a	EIF4E3	362	781	788	781	788	6360201	x	8mer-1a	362	NA	0	Mir-186	>AAAGAAT	>ATTCTTTA	0.5838704705238342
Mir186	8mer-1a	TARS2	447	79	86	79	86	19368046	x	8mer-1a	447	NA	0	Mir-186	>AAAGAAT	>ATTCTTTA	0.5838704705238342
Mir186	8mer-1a	CUNH17ORF58	356	233	240	233	240	4973497	x	8mer-1a	356	NA	0	Mir-186	>AAAGAAT	>ATTCTTTA	0.5838704705238342
Mir186	8mer-1a	HELLS	326	461	468	461	468	923580	x	8mer-1a	326	NA	0	Mir-186	>AAAGAAT	>ATTCTTTA	0.5838704705238342
Mir186	8mer-1a	RPP30	351	488	495	488	495	4745866	x	8mer-1a	351	NA	0	Mir-186	>AAAGAAT	>ATTCTTTA	0.5838704705238342
Mir186	8mer-1a	SLC18B1	325	124	131	124	131	484157	x	8mer-1a	325	NA	0	Mir-186	>AAAGAAT	>ATTCTTTA	0.5838704705238342
Mir186	8mer-1a	KIAA1210	519	43	50	43	50	25925636	x	8mer-1a	519	NA	0	Mir-186	>AAAGAAT	>ATTCTTTA	0.5838704705238342
Mir186	8mer-1a	APP	442	609	616	609	616	18520621	x	8mer-1a	442	NA	0	Mir-186	>AAAGAAT	>ATTCTTTA	0.5838704705238342
Mir186	8mer-1a	PCMT1	393	170	177	170	177	9297537	x	8mer-1a	393	NA	0	Mir-186	>AAAGAAT	>ATTCTTTA	0.5838704705238342
Mir186	8mer-1a	MTFR2	442	96	103	96	103	18417498	x	8mer-1a	442	NA	0	Mir-186	>AAAGAAT	>ATTCTTTA	0.5838704705238342
Mir186	8mer-1a	LY49I5	366	233	240	233	240	6869744	x	8mer-1a	366	NA	0	Mir-186	>AAAGAAT	>ATTCTTTA	0.5838704705238342
Mir186	8mer-1a	SULT1E1	346	297	304	297	304	3323832	x	8mer-1a	346	NA	0	Mir-186	>AAAGAAT	>ATTCTTTA	0.5838704705238342
Mir186	8mer-1a	HPCA	533	587	594	587	594	28593791	x	8mer-1a	533	NA	0	Mir-186	>AAAGAAT	>ATTCTTTA	0.5838704705238342
Mir186	8mer-1a	COL6A3	362	148	155	148	155	6521421	x	8mer-1a	362	NA	0	Mir-186	>AAAGAAT	>ATTCTTTA	0.5838704705238342
Mir186	8mer-1a	HLTF	356	241	248	241	248	5036349	x	8mer-1a	356	NA	0	Mir-186	>AAAGAAT	>ATTCTTTA	0.5838704705238342
Mir186	8mer-1a	YBX3	351	136	143	136	143	4662938	x	8mer-1a	351	NA	0	Mir-186	>AAAGAAT	>ATTCTTTA	0.5838704705238342
Mir186	8mer-1a	OGDH	417	765	772	765	772	12330077	x	8mer-1a	417	NA	0	Mir-186	>AAAGAAT	>ATTCTTTA	0.5838704705238342
Mir186	8mer-1a	RPA3	524	92	99	92	99	26550168	x	8mer-1a	524	NA	0	Mir-186	>AAAGAAT	>ATTCTTTA	0.5838704705238342
Mir186	8mer-1a	PDIA6	468	557	564	557	564	20920222	x	8mer-1a	468	NA	0	Mir-186	>AAAGAAT	>ATTCTTTA	0.5838704705238342
Mir186	8mer-1a	PRDX3	468	209	216	209	216	21031734	x	8mer-1a	468	NA	0	Mir-186	>AAAGAAT	>ATTCTTTA	0.5838704705238342
Mir186	8mer-1a	WWOX	331	635	642	635	642	2255757	x	8mer-1a	331	NA	0	Mir-186	>AAAGAAT	>ATTCTTTA	0.5838704705238342
Mir186	8mer-1a	OSR1	474	175	182	175	182	21936239	x	8mer-1a	474	NA	0	Mir-186	>AAAGAAT	>ATTCTTTA	0.5838704705238342
Mir186	8mer-1a	WDSUB1	440	150	157	150	157	18010929	x	8mer-1a	440	NA	0	Mir-186	>AAAGAAT	>ATTCTTTA	0.5838704705238342
Mir186	8mer-1a	GPR37	440	448	455	448	455	18035875	x	8mer-1a	440	NA	0	Mir-186	>AAAGAAT	>ATTCTTTA	0.5838704705238342
Mir186	8mer-1a	SUCLA2	385	342	349	342	349	8756836	x	8mer-1a	385	NA	0	Mir-186	>AAAGAAT	>ATTCTTTA	0.5838704705238342
Mir186	8mer-1a	COPS5	420	140	147	140	147	13426661	x	8mer-1a	420	NA	0	Mir-186	>AAAGAAT	>ATTCTTTA	0.5838704705238342
Mir186	8mer-1a	AKT1S1	533	94	101	94	101	28740690	x	8mer-1a	533	NA	0	Mir-186	>AAAGAAT	>ATTCTTTA	0.5838704705238342
Mir186	8mer-1a	USP14	485	223	230	223	230	22883629	x	8mer-1a	485	NA	0	Mir-186	>AAAGAAT	>ATTCTTTA	0.5838704705238342
Mir186	8mer-1a	ANXA10	415	35	42	35	42	12159562	x	8mer-1a	415	NA	0	Mir-186	>AAAGAAT	>ATTCTTTA	0.5838704705238342
Mir186	8mer-1a	POLE2	421	142	149	142	149	13544216	x	8mer-1a	421	NA	0	Mir-186	>AAAGAAT	>ATTCTTTA	0.5838704705238342
Mir186	8mer-1a	CCNL2	468	112	119	112	119	20834590	x	8mer-1a	468	NA	0	Mir-186	>AAAGAAT	>ATTCTTTA	0.5838704705238342
Mir186	8mer-1a	TRAPPC8	474	666	673	666	673	21902294	x	8mer-1a	474	NA	0	Mir-186	>AAAGAAT	>ATTCTTTA	0.5838704705238342
Mir186	8mer-1a	NHLRC1	425	155	162	155	162	14061225	x	8mer-1a	425	NA	0	Mir-186	>AAAGAAT	>ATTCTTTA	0.5838704705238342
Mir186	8mer-1a	CYFIP1	522	383	390	383	390	26050631	x	8mer-1a	522	NA	0	Mir-186	>AAAGAAT	>ATTCTTTA	0.5838704705238342
Mir186	8mer-1a	UPF3B	350	232	239	232	239	4394925	x	8mer-1a	350	NA	0	Mir-186	>AAAGAAT	>ATTCTTTA	0.5838704705238342
Mir186	8mer-1a	TRAPPC8	519	670	677	670	677	25885800	x	8mer-1a	519	NA	0	Mir-186	>AAAGAAT	>ATTCTTTA	0.5838704705238342
Mir186	8mer-1a	NSUN6	377	397	404	397	404	7675806	x	8mer-1a	377	NA	0	Mir-186	>AAAGAAT	>ATTCTTTA	0.5838704705238342
Mir186	8mer-1a	MIA3	532	304	311	304	311	28009466	x	8mer-1a	532	NA	0	Mir-186	>AAAGAAT	>ATTCTTTA	0.5838704705238342
Mir186	8mer-1a	CEP55	357	68	75	68	75	5327865	x	8mer-1a	357	NA	0	Mir-186	>AAAGAAT	>ATTCTTTA	0.5838704705238342
Mir186	8mer-1a	PRCP	485	15	22	15	22	22777890	x	8mer-1a	485	NA	0	Mir-186	>AAAGAAT	>ATTCTTTA	0.5838704705238342
Mir186	8mer-1a	PPM1B	330	592	599	592	599	1534033	x	8mer-1a	330	NA	0	Mir-186	>AAAGAAT	>ATTCTTTA	0.5838704705238342
Mir186	8mer-1a	YBX3	385	138	145	138	145	8849542	x	8mer-1a	385	NA	0	Mir-186	>AAAGAAT	>ATTCTTTA	0.5838704705238342
Mir186	8mer-1a	HOXC6	482	299	306	299	306	22164449	x	8mer-1a	482	NA	0	Mir-186	>AAAGAAT	>ATTCTTTA	0.5838704705238342
Mir186	8mer-1a	RIMS2	396	837	844	837	844	9942420	x	8mer-1a	396	NA	0	Mir-186	>AAAGAAT	>ATTCTTTA	0.5838704705238342
Mir186	8mer-1a	SERTM2	326	567	574	567	574	656826	x	8mer-1a	326	NA	0	Mir-186	>AAAGAAT	>ATTCTTTA	0.5838704705238342
Mir186	8mer-1a	MMACHC	398	277	284	277	284	10080681	x	8mer-1a	398	NA	0	Mir-186	>AAAGAAT	>ATTCTTTA	0.5838704705238342
Mir186	8mer-1a	RPAP1	442	17	24	17	24	18324205	x	8mer-1a	442	NA	0	Mir-186	>AAAGAAT	>ATTCTTTA	0.5838704705238342
Mir186	8mer-1a	SDHD	411	386	393	386	393	11722995	x	8mer-1a	411	NA	0	Mir-186	>AAAGAAT	>ATTCTTTA	0.5838704705238342
Mir186	8mer-1a	CUL2	447	17	24	17	24	19287835	x	8mer-1a	447	NA	0	Mir-186	>AAAGAAT	>ATTCTTTA	0.5838704705238342
Mir186	8mer-1a	CYRIB	327	43	50	43	50	1302031	x	8mer-1a	327	NA	0	Mir-186	>AAAGAAT	>ATTCTTTA	0.5838704705238342
Mir186	8mer-1a	MLXIPL	351	184	191	184	191	4712624	x	8mer-1a	351	NA	0	Mir-186	>AAAGAAT	>ATTCTTTA	0.5838704705238342
Mir186	8mer-1a	SLC3A1	356	40	47	40	47	4937456	x	8mer-1a	356	NA	0	Mir-186	>AAAGAAT	>ATTCTTTA	0.5838704705238342
Mir186	8mer-1a	NOG	351	607	614	607	614	4806803	x	8mer-1a	351	NA	0	Mir-186	>AAAGAAT	>ATTCTTTA	0.5838704705238342
Mir186	8mer-1a	ZW10	326	109	116	109	116	847944	x	8mer-1a	326	NA	0	Mir-186	>AAAGAAT	>ATTCTTTA	0.5838704705238342
Mir186	8mer-1a	GGNBP2	369	21	28	21	28	7343599	x	8mer-1a	369	NA	0	Mir-186	>AAAGAAT	>ATTCTTTA	0.5838704705238342
Mir186	8mer-1a	ST6GALNAC5	331	609	616	609	616	1902955	x	8mer-1a	331	NA	0	Mir-186	>AAAGAAT	>ATTCTTTA	0.5838704705238342
Mir186	8mer-1a	THUMPD2	510	281	288	281	288	24209054	x	8mer-1a	510	NA	0	Mir-186	>AAAGAAT	>ATTCTTTA	0.5838704705238342
Mir186	8mer-1a	TBC1D8	396	190	197	190	197	9954211	x	8mer-1a	396	NA	0	Mir-186	>AAAGAAT	>ATTCTTTA	0.5838704705238342
Mir186	8mer-1a	PABPC5	533	226	233	226	233	28735429	x	8mer-1a	533	NA	0	Mir-186	>AAAGAAT	>ATTCTTTA	0.5838704705238342
Mir186	8mer-1a	ATP6V0D1	514	274	281	274	281	24802563	x	8mer-1a	514	NA	0	Mir-186	>AAAGAAT	>ATTCTTTA	0.5838704705238342
Mir186	8mer-1a	RPL4	377	31	38	31	38	7502267	x	8mer-1a	377	NA	0	Mir-186	>AAAGAAT	>ATTCTTTA	0.5838704705238342
Mir186	8mer-1a	ACTR10	351	274	281	274	281	4453009	x	8mer-1a	351	NA	0	Mir-186	>AAAGAAT	>ATTCTTTA	0.5838704705238342
Mir186	8mer-1a	ARHGAP21	369	565	572	565	572	7322620	x	8mer-1a	369	NA	0	Mir-186	>AAAGAAT	>ATTCTTTA	0.5838704705238342
Mir186	8mer-1a	YY2	553	287	294	287	294	30941028	x	8mer-1a	553	NA	0	Mir-186	>AAAGAAT	>ATTCTTTA	0.5838704705238342
Mir186	8mer-1a	LIPH	346	60	67	60	67	3308399	x	8mer-1a	346	NA	0	Mir-186	>AAAGAAT	>ATTCTTTA	0.5838704705238342
Mir186	8mer-1a	KIAA0825	358	70	77	70	77	5872078	x	8mer-1a	358	NA	0	Mir-186	>AAAGAAT	>ATTCTTTA	0.5838704705238342
Mir186	8mer-1a	HSD11B1	525	67	74	67	74	27044068	x	8mer-1a	525	NA	0	Mir-186	>AAAGAAT	>ATTCTTTA	0.5838704705238342
Mir186	8mer-1a	RTN1	366	205	212	205	212	6918782	x	8mer-1a	366	NA	0	Mir-186	>AAAGAAT	>ATTCTTTA	0.5838704705238342
Mir186	8mer-1a	KLHL35	482	83	90	83	90	22384747	x	8mer-1a	482	NA	0	Mir-186	>AAAGAAT	>ATTCTTTA	0.5838704705238342
Mir186	8mer-1a	PLAC8	359	324	331	324	331	6024425	x	8mer-1a	359	NA	0	Mir-186	>AAAGAAT	>ATTCTTTA	0.5838704705238342
Mir186	8mer-1a	MORC4	331	159	166	159	166	2299441	x	8mer-1a	331	NA	0	Mir-186	>AAAGAAT	>ATTCTTTA	0.5838704705238342
Mir186	8mer-1a	COL6A1	330	301	308	301	308	1705197	x	8mer-1a	330	NA	0	Mir-186	>AAAGAAT	>ATTCTTTA	0.5838704705238342
Mir186	8mer-1a	PYGL	548	450	457	450	457	29864403	x	8mer-1a	548	NA	0	Mir-186	>AAAGAAT	>ATTCTTTA	0.5838704705238342
Mir186	8mer-1a	TSR2	510	632	639	632	639	24311579	x	8mer-1a	510	NA	0	Mir-186	>AAAGAAT	>ATTCTTTA	0.5838704705238342
Mir186	8mer-1a	RBMX2	358	103	110	103	110	5800712	x	8mer-1a	358	NA	0	Mir-186	>AAAGAAT	>ATTCTTTA	0.5838704705238342
Mir186	8mer-1a	TASL	486	492	499	492	499	23436608	x	8mer-1a	486	NA	0	Mir-186	>AAAGAAT	>ATTCTTTA	0.5838704705238342
Mir186	8mer-1a	LIPT2	532	254	261	254	261	28165998	x	8mer-1a	532	NA	0	Mir-186	>AAAGAAT	>ATTCTTTA	0.5838704705238342
Mir186	8mer-1a	ASCC3	359	142	149	142	149	6012857	x	8mer-1a	359	NA	0	Mir-186	>AAAGAAT	>ATTCTTTA	0.5838704705238342
Mir186	8mer-1a	USP18	522	248	255	248	255	26095944	x	8mer-1a	522	NA	0	Mir-186	>AAAGAAT	>ATTCTTTA	0.5838704705238342
Mir186	8mer-1a	WDHD1	482	495	502	495	502	22257341	x	8mer-1a	482	NA	0	Mir-186	>AAAGAAT	>ATTCTTTA	0.5838704705238342
Mir186	8mer-1a	SMAGP	448	489	496	489	496	19677914	x	8mer-1a	448	NA	0	Mir-186	>AAAGAAT	>ATTCTTTA	0.5838704705238342
Mir186	8mer-1a	ZW10	327	56	63	56	63	1267269	x	8mer-1a	327	NA	0	Mir-186	>AAAGAAT	>ATTCTTTA	0.5838704705238342
Mir186	8mer-1a	GABPB2	356	886	893	886	893	4996407	x	8mer-1a	356	NA	0	Mir-186	>AAAGAAT	>ATTCTTTA	0.5838704705238342
Mir186	8mer-1a	RASA2	366	284	291	284	291	6983949	x	8mer-1a	366	NA	0	Mir-186	>AAAGAAT	>ATTCTTTA	0.5838704705238342
Mir186	8mer-1a	UEVLD	326	214	221	214	221	839551	x	8mer-1a	326	NA	0	Mir-186	>AAAGAAT	>ATTCTTTA	0.5838704705238342
Mir186	8mer-1a	SDR9C7	421	264	271	264	271	13717269	x	8mer-1a	421	NA	0	Mir-186	>AAAGAAT	>ATTCTTTA	0.5838704705238342
Mir186	8mer-1a	C9H12ORF50	333	305	312	305	312	2526929	x	8mer-1a	333	NA	0	Mir-186	>AAAGAAT	>ATTCTTTA	0.5838704705238342
Mir186	8mer-1a	TENM3	351	575	582	575	582	4824797	x	8mer-1a	351	NA	0	Mir-186	>AAAGAAT	>ATTCTTTA	0.5838704705238342
Mir186	8mer-1a	TOPBP1	532	110	117	110	117	28074441	x	8mer-1a	532	NA	0	Mir-186	>AAAGAAT	>ATTCTTTA	0.5838704705238342
Mir186	8mer-1a	MINDY2	467	375	382	375	382	20504351	x	8mer-1a	467	NA	0	Mir-186	>AAAGAAT	>ATTCTTTA	0.5838704705238342
Mir186	8mer-1a	TRAF2	538	97	104	97	104	29580084	x	8mer-1a	538	NA	0	Mir-186	>AAAGAAT	>ATTCTTTA	0.5838704705238342
Mir186	8mer-1a	NOG	482	611	618	611	618	22289701	x	8mer-1a	482	NA	0	Mir-186	>AAAGAAT	>ATTCTTTA	0.5838704705238342
Mir186	8mer-1a	COIL	510	338	345	338	345	23980238	x	8mer-1a	510	NA	0	Mir-186	>AAAGAAT	>ATTCTTTA	0.5838704705238342
Mir186	8mer-1a	GIPC1	522	22	29	22	29	26301246	x	8mer-1a	522	NA	0	Mir-186	>AAAGAAT	>ATTCTTTA	0.5838704705238342
Mir186	8mer-1a	ALPK1	351	15	22	15	22	4531068	x	8mer-1a	351	NA	0	Mir-186	>AAAGAAT	>ATTCTTTA	0.5838704705238342
Mir186	8mer-1a	TAGLN2	537	16	23	16	23	29414450	x	8mer-1a	537	NA	0	Mir-186	>AAAGAAT	>ATTCTTTA	0.5838704705238342
Mir186	8mer-1a	PRPF3	349	32	39	32	39	3857373	x	8mer-1a	349	NA	0	Mir-186	>AAAGAAT	>ATTCTTTA	0.5838704705238342
Mir186	8mer-1a	LARP1B	394	587	594	587	594	9465383	x	8mer-1a	394	NA	0	Mir-186	>AAAGAAT	>ATTCTTTA	0.5838704705238342
Mir186	8mer-1a	GTF2A2	322	245	252	245	252	178610	x	8mer-1a	322	NA	0	Mir-186	>AAAGAAT	>ATTCTTTA	0.5838704705238342
Mir186	8mer-1a	NEK2	485	636	643	636	643	22835955	x	8mer-1a	485	NA	0	Mir-186	>AAAGAAT	>ATTCTTTA	0.5838704705238342
Mir186	8mer-1a	TMEM222	537	15	22	15	22	29161211	x	8mer-1a	537	NA	0	Mir-186	>AAAGAAT	>ATTCTTTA	0.5838704705238342
Mir186	8mer-1a	TMEM150A	537	458	465	458	465	29322230	x	8mer-1a	537	NA	0	Mir-186	>AAAGAAT	>ATTCTTTA	0.5838704705238342
Mir186	8mer-1a	CFAP300	398	426	433	426	433	10226733	x	8mer-1a	398	NA	0	Mir-186	>AAAGAAT	>ATTCTTTA	0.5838704705238342
Mir186	8mer-1a	TAT	446	271	278	271	278	18914377	x	8mer-1a	446	NA	0	Mir-186	>AAAGAAT	>ATTCTTTA	0.5838704705238342
Mir186	8mer-1a	APOB	532	282	289	282	289	28230772	x	8mer-1a	532	NA	0	Mir-186	>AAAGAAT	>ATTCTTTA	0.5838704705238342
Mir186	8mer-1a	MORC4	522	148	155	148	155	26338688	x	8mer-1a	522	NA	0	Mir-186	>AAAGAAT	>ATTCTTTA	0.5838704705238342
Mir186	8mer-1a	ZNF644	349	681	688	681	688	3761500	x	8mer-1a	349	NA	0	Mir-186	>AAAGAAT	>ATTCTTTA	0.5838704705238342
Mir186	8mer-1a	FTCDNL1	359	290	297	290	297	6136923	x	8mer-1a	359	NA	0	Mir-186	>AAAGAAT	>ATTCTTTA	0.5838704705238342
Mir186	8mer-1a	FECH	421	267	274	267	274	13785512	x	8mer-1a	421	NA	0	Mir-186	>AAAGAAT	>ATTCTTTA	0.5838704705238342
Mir186	8mer-1a	AMBN	411	290	297	290	297	11798119	x	8mer-1a	411	NA	0	Mir-186	>AAAGAAT	>ATTCTTTA	0.5838704705238342
Mir186	8mer-1a	UBAP1L	531	741	748	741	748	27640211	x	8mer-1a	531	NA	0	Mir-186	>AAAGAAT	>ATTCTTTA	0.5838704705238342
Mir186	8mer-1a	ANKRD46	385	617	624	617	624	8909164	x	8mer-1a	385	NA	0	Mir-186	>AAAGAAT	>ATTCTTTA	0.5838704705238342
Mir186	8mer-1a	DCLRE1C	530	217	224	217	224	27198809	x	8mer-1a	530	NA	0	Mir-186	>AAAGAAT	>ATTCTTTA	0.5838704705238342
Mir186	8mer-1a	CDKN2AIP	509	620	627	620	627	23481834	x	8mer-1a	509	NA	0	Mir-186	>AAAGAAT	>ATTCTTTA	0.5838704705238342
Mir186	8mer-1a	ADTRP	448	454	461	454	461	19793348	x	8mer-1a	448	NA	0	Mir-186	>AAAGAAT	>ATTCTTTA	0.5838704705238342
Mir186	8mer-1a	C9H12ORF50	333	380	387	380	387	2526930	x	8mer-1a	333	NA	0	Mir-186	>AAAGAAT	>ATTCTTTA	0.5838704705238342
Mir186	8mer-1a	HSP90AA1	396	295	302	295	302	9799018	x	8mer-1a	396	NA	0	Mir-186	>AAAGAAT	>ATTCTTTA	0.5838704705238342
Mir186	8mer-1a	C1H4ORF19	327	372	379	372	379	1101583	x	8mer-1a	327	NA	0	Mir-186	>AAAGAAT	>ATTCTTTA	0.5838704705238342
Mir186	8mer-1a	WWOX	327	695	702	695	702	1404984	x	8mer-1a	327	NA	0	Mir-186	>AAAGAAT	>ATTCTTTA	0.5838704705238342
Mir186	8mer-1a	SUCLA2	350	340	347	340	347	4267561	x	8mer-1a	350	NA	0	Mir-186	>AAAGAAT	>ATTCTTTA	0.5838704705238342
Mir186	8mer-1a	IL7	351	274	281	274	281	4755374	x	8mer-1a	351	NA	0	Mir-186	>AAAGAAT	>ATTCTTTA	0.5838704705238342
Mir186	8mer-1a	UTP4	393	78	85	78	85	9289227	x	8mer-1a	393	NA	0	Mir-186	>AAAGAAT	>ATTCTTTA	0.5838704705238342
Mir186	8mer-1a	KARS1	533	43	50	43	50	28693540	x	8mer-1a	533	NA	0	Mir-186	>AAAGAAT	>ATTCTTTA	0.5838704705238342
Mir186	8mer-1a	VPS13C	357	105	112	105	112	5244689	x	8mer-1a	357	NA	0	Mir-186	>AAAGAAT	>ATTCTTTA	0.5838704705238342
Mir186	8mer-1a	EPB41L4B	398	416	423	416	423	10243487	x	8mer-1a	398	NA	0	Mir-186	>AAAGAAT	>ATTCTTTA	0.5838704705238342
Mir186	8mer-1a	SLC7A9	420	293	300	293	300	13449805	x	8mer-1a	420	NA	0	Mir-186	>AAAGAAT	>ATTCTTTA	0.5838704705238342
Mir186	8mer-1a	STMN4	362	418	425	418	425	6627718	x	8mer-1a	362	NA	0	Mir-186	>AAAGAAT	>ATTCTTTA	0.5838704705238342
Mir186	8mer-1a	EZH2	531	125	132	125	132	27766213	x	8mer-1a	531	NA	0	Mir-186	>AAAGAAT	>ATTCTTTA	0.5838704705238342
Mir186	8mer-1a	RPL27A	349	27	34	27	34	3839307	x	8mer-1a	349	NA	0	Mir-186	>AAAGAAT	>ATTCTTTA	0.5838704705238342
Mir186	8mer-1a	MORC4	404	117	124	117	124	11262644	x	8mer-1a	404	NA	0	Mir-186	>AAAGAAT	>ATTCTTTA	0.5838704705238342
Mir186	8mer-1a	TOPBP1	531	109	116	109	116	27684811	x	8mer-1a	531	NA	0	Mir-186	>AAAGAAT	>ATTCTTTA	0.5838704705238342
Mir186	8mer-1a	GPR37	522	443	450	443	450	26141248	x	8mer-1a	522	NA	0	Mir-186	>AAAGAAT	>ATTCTTTA	0.5838704705238342
Mir186	8mer-1a	TBC1D8	346	190	197	190	197	3469370	x	8mer-1a	346	NA	0	Mir-186	>AAAGAAT	>ATTCTTTA	0.5838704705238342
Mir186	8mer-1a	OSER1	537	152	159	152	159	29266262	x	8mer-1a	537	NA	0	Mir-186	>AAAGAAT	>ATTCTTTA	0.5838704705238342
Mir186	8mer-1a	RAD50	385	87	94	87	94	8629512	x	8mer-1a	385	NA	0	Mir-186	>AAAGAAT	>ATTCTTTA	0.5838704705238342
Mir186	8mer-1a	TGOLN2	380	134	141	134	141	8388089	x	8mer-1a	380	NA	0	Mir-186	>AAAGAAT	>ATTCTTTA	0.5838704705238342
Mir186	8mer-1a	AGFG1	468	525	532	525	532	20975636	x	8mer-1a	468	NA	0	Mir-186	>AAAGAAT	>ATTCTTTA	0.5838704705238342
Mir186	8mer-1a	CNGA1	327	252	259	252	259	1102116	x	8mer-1a	327	NA	0	Mir-186	>AAAGAAT	>ATTCTTTA	0.5838704705238342
Mir186	8mer-1a	SRGN	548	395	402	395	402	30060680	x	8mer-1a	548	NA	0	Mir-186	>AAAGAAT	>ATTCTTTA	0.5838704705238342
Mir186	8mer-1a	NKX3-1	404	923	930	923	930	10958329	x	8mer-1a	404	NA	0	Mir-186	>AAAGAAT	>ATTCTTTA	0.5838704705238342
Mir186	8mer-1a	PSPH	345	215	222	215	222	3169079	x	8mer-1a	345	NA	0	Mir-186	>AAAGAAT	>ATTCTTTA	0.5838704705238342
Mir186	8mer-1a	RRS1	359	338	345	338	345	6090790	x	8mer-1a	359	NA	0	Mir-186	>AAAGAAT	>ATTCTTTA	0.5838704705238342
Mir186	8mer-1a	ERG28	327	453	460	453	460	1125621	x	8mer-1a	327	NA	0	Mir-186	>AAAGAAT	>ATTCTTTA	0.5838704705238342
Mir186	8mer-1a	TMEM131	327	311	318	311	318	1264252	x	8mer-1a	327	NA	0	Mir-186	>AAAGAAT	>ATTCTTTA	0.5838704705238342
Mir186	8mer-1a	LUC7L	385	52	59	52	59	8966952	x	8mer-1a	385	NA	0	Mir-186	>AAAGAAT	>ATTCTTTA	0.5838704705238342
Mir186	8mer-1a	RRP8	358	695	702	695	702	5917426	x	8mer-1a	358	NA	0	Mir-186	>AAAGAAT	>ATTCTTTA	0.5838704705238342
Mir186	8mer-1a	POLR3K	327	282	289	282	289	1176701	x	8mer-1a	327	NA	0	Mir-186	>AAAGAAT	>ATTCTTTA	0.5838704705238342
Mir186	8mer-1a	ANO2	486	634	641	634	641	23338906	x	8mer-1a	486	NA	0	Mir-186	>AAAGAAT	>ATTCTTTA	0.5838704705238342
Mir186	8mer-1a	YY1	462	293	300	293	300	19945786	x	8mer-1a	462	NA	0	Mir-186	>AAAGAAT	>ATTCTTTA	0.5838704705238342
Mir186	8mer-1a	PPP1R1C	417	183	190	183	190	12254749	x	8mer-1a	417	NA	0	Mir-186	>AAAGAAT	>ATTCTTTA	0.5838704705238342
Mir186	8mer-1a	CTTNBP2	330	708	715	708	715	1513559	x	8mer-1a	330	NA	0	Mir-186	>AAAGAAT	>ATTCTTTA	0.5838704705238342
Mir186	8mer-1a	HESX1	420	144	151	144	151	13334924	x	8mer-1a	420	NA	0	Mir-186	>AAAGAAT	>ATTCTTTA	0.5838704705238342
Mir186	8mer-1a	MMUT	525	788	795	788	795	26976993	x	8mer-1a	525	NA	0	Mir-186	>AAAGAAT	>ATTCTTTA	0.5838704705238342
Mir186	8mer-1a	DDX27	411	92	99	92	99	11791872	x	8mer-1a	411	NA	0	Mir-186	>AAAGAAT	>ATTCTTTA	0.5838704705238342
Mir186	8mer-1a	ARHGAP22	398	296	303	296	303	10104939	x	8mer-1a	398	NA	0	Mir-186	>AAAGAAT	>ATTCTTTA	0.5838704705238342
Mir186	8mer-1a	CDC7	407	165	172	165	172	11417447	x	8mer-1a	407	NA	0	Mir-186	>AAAGAAT	>ATTCTTTA	0.5838704705238342
Mir186	8mer-1a	DPM1	415	203	210	203	210	11945541	x	8mer-1a	415	NA	0	Mir-186	>AAAGAAT	>ATTCTTTA	0.5838704705238342
Mir186	8mer-1a	SQOR	532	154	161	154	161	28055342	x	8mer-1a	532	NA	0	Mir-186	>AAAGAAT	>ATTCTTTA	0.5838704705238342
Mir186	8mer-1a	CUL2	357	226	233	226	233	5253666	x	8mer-1a	357	NA	0	Mir-186	>AAAGAAT	>ATTCTTTA	0.5838704705238342
Mir186	8mer-1a	TIAM2	553	114	121	114	121	30623408	x	8mer-1a	553	NA	0	Mir-186	>AAAGAAT	>ATTCTTTA	0.5838704705238342
Mir186	8mer-1a	BCL2L10	462	185	192	185	192	19928125	x	8mer-1a	462	NA	0	Mir-186	>AAAGAAT	>ATTCTTTA	0.5838704705238342
Mir186	8mer-1a	ALOX12	519	455	462	455	462	25568943	x	8mer-1a	519	NA	0	Mir-186	>AAAGAAT	>ATTCTTTA	0.5838704705238342
Mir186	8mer-1a	SHISAL2B	366	30	37	30	37	6773248	x	8mer-1a	366	NA	0	Mir-186	>AAAGAAT	>ATTCTTTA	0.5838704705238342
Mir186	8mer-1a	MRPL18	537	24	31	24	31	29221786	x	8mer-1a	537	NA	0	Mir-186	>AAAGAAT	>ATTCTTTA	0.5838704705238342
Mir186	8mer-1a	SLC16A11	417	21	28	21	28	12601051	x	8mer-1a	417	NA	0	Mir-186	>AAAGAAT	>ATTCTTTA	0.5838704705238342
Mir186	8mer-1a	REDIC1	550	234	241	234	241	30306400	x	8mer-1a	550	NA	0	Mir-186	>AAAGAAT	>ATTCTTTA	0.5838704705238342
Mir186	8mer-1a	SNRPB2	447	211	218	211	218	19322518	x	8mer-1a	447	NA	0	Mir-186	>AAAGAAT	>ATTCTTTA	0.5838704705238342
Mir186	8mer-1a	C2H14ORF119	420	676	683	676	683	13151072	x	8mer-1a	420	NA	0	Mir-186	>AAAGAAT	>ATTCTTTA	0.5838704705238342
Mir186	8mer-1a	IQCC	468	276	283	276	283	20842454	x	8mer-1a	468	NA	0	Mir-186	>AAAGAAT	>ATTCTTTA	0.5838704705238342
Mir186	8mer-1a	EIF2D	385	97	104	97	104	8690893	x	8mer-1a	385	NA	0	Mir-186	>AAAGAAT	>ATTCTTTA	0.5838704705238342
Mir186	8mer-1a	B4GALT4	396	281	288	281	288	9829004	x	8mer-1a	396	NA	0	Mir-186	>AAAGAAT	>ATTCTTTA	0.5838704705238342
Mir186	8mer-1a	NOG	553	621	628	621	628	30864440	x	8mer-1a	553	NA	0	Mir-186	>AAAGAAT	>ATTCTTTA	0.5838704705238342
Mir186	8mer-1a	HNMT	393	325	332	325	332	9171990	x	8mer-1a	393	NA	0	Mir-186	>AAAGAAT	>ATTCTTTA	0.5838704705238342
Mir186	8mer-1a	C9H2ORF76	362	316	323	316	323	6512552	x	8mer-1a	362	NA	0	Mir-186	>AAAGAAT	>ATTCTTTA	0.5838704705238342
Mir186	8mer-1a	SPAG6	514	137	144	137	144	24810051	x	8mer-1a	514	NA	0	Mir-186	>AAAGAAT	>ATTCTTTA	0.5838704705238342
Mir186	8mer-1a	ARG1	325	342	349	342	349	484313	x	8mer-1a	325	NA	0	Mir-186	>AAAGAAT	>ATTCTTTA	0.5838704705238342
Mir186	8mer-1a	CNTNAP5	538	244	251	244	251	29607387	x	8mer-1a	538	NA	0	Mir-186	>AAAGAAT	>ATTCTTTA	0.5838704705238342
Mir186	8mer-1a	ALPK1	474	15	22	15	22	21755145	x	8mer-1a	474	NA	0	Mir-186	>AAAGAAT	>ATTCTTTA	0.5838704705238342
Mir186	8mer-1a	GALNT9	349	381	388	381	388	3638603	x	8mer-1a	349	NA	0	Mir-186	>AAAGAAT	>ATTCTTTA	0.5838704705238342
Mir186	8mer-1a	ACTG1	442	630	637	630	637	18656306	x	8mer-1a	442	NA	0	Mir-186	>AAAGAAT	>ATTCTTTA	0.5838704705238342
Mir186	8mer-1a	USP34	359	451	458	451	458	6291602	x	8mer-1a	359	NA	0	Mir-186	>AAAGAAT	>ATTCTTTA	0.5838704705238342
Mir186	8mer-1a	TASL	327	59	66	59	66	1449513	x	8mer-1a	327	NA	0	Mir-186	>AAAGAAT	>ATTCTTTA	0.5838704705238342
Mir186	8mer-1a	ASNSD1	404	185	192	185	192	10936138	x	8mer-1a	404	NA	0	Mir-186	>AAAGAAT	>ATTCTTTA	0.5838704705238342
Mir186	8mer-1a	C7H2ORF88	524	333	340	333	340	26506559	x	8mer-1a	524	NA	0	Mir-186	>AAAGAAT	>ATTCTTTA	0.5838704705238342
Mir186	8mer-1a	IPO7	548	453	460	453	460	29955749	x	8mer-1a	548	NA	0	Mir-186	>AAAGAAT	>ATTCTTTA	0.5838704705238342
Mir186	8mer-1a	SLC30A8	519	385	392	385	392	25828081	x	8mer-1a	519	NA	0	Mir-186	>AAAGAAT	>ATTCTTTA	0.5838704705238342
Mir186	8mer-1a	C6H8ORF88	553	380	387	380	387	30660137	x	8mer-1a	553	NA	0	Mir-186	>AAAGAAT	>ATTCTTTA	0.5838704705238342
Mir186	8mer-1a	LNX1	393	332	339	332	339	9317406	x	8mer-1a	393	NA	0	Mir-186	>AAAGAAT	>ATTCTTTA	0.5838704705238342
Mir186	8mer-1a	PIKFYVE	425	400	407	400	407	13923742	x	8mer-1a	425	NA	0	Mir-186	>AAAGAAT	>ATTCTTTA	0.5838704705238342
Mir186	8mer-1a	SLCO1A2	509	519	526	519	526	23647746	x	8mer-1a	509	NA	0	Mir-186	>AAAGAAT	>ATTCTTTA	0.5838704705238342
Mir186	8mer-1a	IFT46	468	617	624	617	624	20696390	x	8mer-1a	468	NA	0	Mir-186	>AAAGAAT	>ATTCTTTA	0.5838704705238342
Mir186	8mer-1a	RRAGA	356	147	154	147	154	4920069	x	8mer-1a	356	NA	0	Mir-186	>AAAGAAT	>ATTCTTTA	0.5838704705238342
Mir186	8mer-1a	PRSS12	398	735	742	735	742	10206123	x	8mer-1a	398	NA	0	Mir-186	>AAAGAAT	>ATTCTTTA	0.5838704705238342
Mir186	8mer-1a	GGNBP2	330	25	32	25	32	1788393	x	8mer-1a	330	NA	0	Mir-186	>AAAGAAT	>ATTCTTTA	0.5838704705238342
Mir186	8mer-1a	HTR1E	322	27	34	27	34	162999	x	8mer-1a	322	NA	0	Mir-186	>AAAGAAT	>ATTCTTTA	0.5838704705238342
Mir186	8mer-1a	SLAIN1	326	89	96	89	96	698319	x	8mer-1a	326	NA	0	Mir-186	>AAAGAAT	>ATTCTTTA	0.5838704705238342
Mir186	8mer-1a	NDUFB3	442	35	42	35	42	18474504	x	8mer-1a	442	NA	0	Mir-186	>AAAGAAT	>ATTCTTTA	0.5838704705238342
Mir186	8mer-1a	RAB11B	550	698	705	698	705	30161547	x	8mer-1a	550	NA	0	Mir-186	>AAAGAAT	>ATTCTTTA	0.5838704705238342
Mir186	8mer-1a	TUT4	530	466	473	466	473	27223994	x	8mer-1a	530	NA	0	Mir-186	>AAAGAAT	>ATTCTTTA	0.5838704705238342
Mir186	8mer-1a	PTBP3	325	304	311	304	311	639204	x	8mer-1a	325	NA	0	Mir-186	>AAAGAAT	>ATTCTTTA	0.5838704705238342
Mir186	8mer-1a	POU1F1	359	165	172	165	172	6206390	x	8mer-1a	359	NA	0	Mir-186	>AAAGAAT	>ATTCTTTA	0.5838704705238342
Mir186	8mer-1a	SLC28A2	327	198	205	198	205	1118824	x	8mer-1a	327	NA	0	Mir-186	>AAAGAAT	>ATTCTTTA	0.5838704705238342
Mir186	8mer-1a	FANCD2OS	345	167	174	167	174	2761179	x	8mer-1a	345	NA	0	Mir-186	>AAAGAAT	>ATTCTTTA	0.5838704705238342
Mir186	8mer-1a	PCNA	385	154	161	154	161	8895831	x	8mer-1a	385	NA	0	Mir-186	>AAAGAAT	>ATTCTTTA	0.5838704705238342
Mir186	8mer-1a	WWOX	530	662	669	662	669	27530565	x	8mer-1a	530	NA	0	Mir-186	>AAAGAAT	>ATTCTTTA	0.5838704705238342
Mir186	8mer-1a	RSPRY1	369	872	879	872	879	7316607	x	8mer-1a	369	NA	0	Mir-186	>AAAGAAT	>ATTCTTTA	0.5838704705238342
Mir186	8mer-1a	NEK2	407	616	623	616	623	11610149	x	8mer-1a	407	NA	0	Mir-186	>AAAGAAT	>ATTCTTTA	0.5838704705238342
Mir186	8mer-1a	VAPA	326	336	343	336	343	966197	x	8mer-1a	326	NA	0	Mir-186	>AAAGAAT	>ATTCTTTA	0.5838704705238342
Mir186	8mer-1a	IGF2BP2	407	199	206	199	206	11295453	x	8mer-1a	407	NA	0	Mir-186	>AAAGAAT	>ATTCTTTA	0.5838704705238342
Mir186	8mer-1a	SNU13	350	877	884	877	884	4122296	x	8mer-1a	350	NA	0	Mir-186	>AAAGAAT	>ATTCTTTA	0.5838704705238342
Mir186	8mer-1a	DNASE2B	531	67	74	67	74	27596787	x	8mer-1a	531	NA	0	Mir-186	>AAAGAAT	>ATTCTTTA	0.5838704705238342
Mir186	8mer-1a	UNC93A	550	84	91	84	91	30274802	x	8mer-1a	550	NA	0	Mir-186	>AAAGAAT	>ATTCTTTA	0.5838704705238342
Mir186	8mer-1a	CENPK	538	540	547	540	547	29530139	x	8mer-1a	538	NA	0	Mir-186	>AAAGAAT	>ATTCTTTA	0.5838704705238342
Mir186	8mer-1a	DUT	394	140	147	140	147	9531546	x	8mer-1a	394	NA	0	Mir-186	>AAAGAAT	>ATTCTTTA	0.5838704705238342
Mir186	8mer-1a	BIRC3	351	37	44	37	44	4582474	x	8mer-1a	351	NA	0	Mir-186	>AAAGAAT	>ATTCTTTA	0.5838704705238342
Mir186	8mer-1a	NARS1	447	396	403	396	403	19369313	x	8mer-1a	447	NA	0	Mir-186	>AAAGAAT	>ATTCTTTA	0.5838704705238342
Mir186	8mer-1a	IPMK	425	255	262	255	262	13908961	x	8mer-1a	425	NA	0	Mir-186	>AAAGAAT	>ATTCTTTA	0.5838704705238342
Mir186	8mer-1a	TXNDC12	482	522	529	522	529	22069459	x	8mer-1a	482	NA	0	Mir-186	>AAAGAAT	>ATTCTTTA	0.5838704705238342
Mir186	8mer-1a	KIAA0825	533	623	630	623	630	28634953	x	8mer-1a	533	NA	0	Mir-186	>AAAGAAT	>ATTCTTTA	0.5838704705238342
Mir186	8mer-1a	AK6	327	22	29	22	29	1164588	x	8mer-1a	327	NA	0	Mir-186	>AAAGAAT	>ATTCTTTA	0.5838704705238342
Mir186	8mer-1a	ARHGEF38	398	282	289	282	289	10204449	x	8mer-1a	398	NA	0	Mir-186	>AAAGAAT	>ATTCTTTA	0.5838704705238342
Mir186	8mer-1a	SPG11	486	244	251	244	251	23389837	x	8mer-1a	486	NA	0	Mir-186	>AAAGAAT	>ATTCTTTA	0.5838704705238342
Mir186	8mer-1a	SUCLA2	366	42	49	42	49	7138858	x	8mer-1a	366	NA	0	Mir-186	>AAAGAAT	>ATTCTTTA	0.5838704705238342
Mir186	8mer-1a	CILP	404	242	249	242	249	10986220	x	8mer-1a	404	NA	0	Mir-186	>AAAGAAT	>ATTCTTTA	0.5838704705238342
Mir186	8mer-1a	BCO1	325	186	193	186	193	564900	x	8mer-1a	325	NA	0	Mir-186	>AAAGAAT	>ATTCTTTA	0.5838704705238342
Mir186	8mer-1a	ZP4	538	311	318	311	318	29751373	x	8mer-1a	538	NA	0	Mir-186	>AAAGAAT	>ATTCTTTA	0.5838704705238342
Mir186	8mer-1a	MRPS23	404	647	654	647	654	11132918	x	8mer-1a	404	NA	0	Mir-186	>AAAGAAT	>ATTCTTTA	0.5838704705238342
Mir186	8mer-1a	PDCD4	415	177	184	177	184	11904914	x	8mer-1a	415	NA	0	Mir-186	>AAAGAAT	>ATTCTTTA	0.5838704705238342
Mir186	8mer-1a	RAB5IF	510	154	161	154	161	23930122	x	8mer-1a	510	NA	0	Mir-186	>AAAGAAT	>ATTCTTTA	0.5838704705238342
Mir186	8mer-1a	NAALAD2	553	351	358	351	358	30534443	x	8mer-1a	553	NA	0	Mir-186	>AAAGAAT	>ATTCTTTA	0.5838704705238342
Mir186	8mer-1a	BIRC3	442	37	44	37	44	18488193	x	8mer-1a	442	NA	0	Mir-186	>AAAGAAT	>ATTCTTTA	0.5838704705238342
Mir186	8mer-1a	PSPH	467	222	229	222	229	20531436	x	8mer-1a	467	NA	0	Mir-186	>AAAGAAT	>ATTCTTTA	0.5838704705238342
Mir186	8mer-1a	NUFIP1	419	419	426	419	426	13022589	x	8mer-1a	419	NA	0	Mir-186	>AAAGAAT	>ATTCTTTA	0.5838704705238342
Mir186	8mer-1a	TERF1	327	171	178	171	178	1297458	x	8mer-1a	327	NA	0	Mir-186	>AAAGAAT	>ATTCTTTA	0.5838704705238342
Mir186	8mer-1a	KCNH4	357	65	72	65	72	5408805	x	8mer-1a	357	NA	0	Mir-186	>AAAGAAT	>ATTCTTTA	0.5838704705238342
Mir186	8mer-1a	KIF18A	510	217	224	217	224	24174114	x	8mer-1a	510	NA	0	Mir-186	>AAAGAAT	>ATTCTTTA	0.5838704705238342
Mir186	8mer-1a	PPP1CC	447	25	32	25	32	19380940	x	8mer-1a	447	NA	0	Mir-186	>AAAGAAT	>ATTCTTTA	0.5838704705238342
Mir186	8mer-1a	ZNF678	377	117	124	117	124	7478996	x	8mer-1a	377	NA	0	Mir-186	>AAAGAAT	>ATTCTTTA	0.5838704705238342
Mir186	8mer-1a	XXYLT1	407	331	338	331	338	11296430	x	8mer-1a	407	NA	0	Mir-186	>AAAGAAT	>ATTCTTTA	0.5838704705238342
Mir186	8mer-1a	RCC1L	357	819	826	819	826	5492672	x	8mer-1a	357	NA	0	Mir-186	>AAAGAAT	>ATTCTTTA	0.5838704705238342
Mir186	8mer-1a	GGNBP2	415	24	31	24	31	11987054	x	8mer-1a	415	NA	0	Mir-186	>AAAGAAT	>ATTCTTTA	0.5838704705238342
Mir186	8mer-1a	SOS2	532	571	578	571	578	28064229	x	8mer-1a	532	NA	0	Mir-186	>AAAGAAT	>ATTCTTTA	0.5838704705238342
Mir186	8mer-1a	STOML3	411	23	30	23	30	11650226	x	8mer-1a	411	NA	0	Mir-186	>AAAGAAT	>ATTCTTTA	0.5838704705238342
Mir186	8mer-1a	TUT4	519	352	359	352	359	25812884	x	8mer-1a	519	NA	0	Mir-186	>AAAGAAT	>ATTCTTTA	0.5838704705238342
Mir186	8mer-1a	TPMT	531	548	555	548	555	27770036	x	8mer-1a	531	NA	0	Mir-186	>AAAGAAT	>ATTCTTTA	0.5838704705238342
Mir186	8mer-1a	MMP20	322	625	632	625	632	254890	x	8mer-1a	322	NA	0	Mir-186	>AAAGAAT	>ATTCTTTA	0.5838704705238342
Mir186	8mer-1a	SP5	448	278	285	278	285	19604356	x	8mer-1a	448	NA	0	Mir-186	>AAAGAAT	>ATTCTTTA	0.5838704705238342
Mir186	8mer-1a	ODR4	377	883	890	883	890	7618360	x	8mer-1a	377	NA	0	Mir-186	>AAAGAAT	>ATTCTTTA	0.5838704705238342
Mir186	8mer-1a	USP48	530	436	443	436	443	27234982	x	8mer-1a	530	NA	0	Mir-186	>AAAGAAT	>ATTCTTTA	0.5838704705238342
Mir186	8mer-1a	LDHA	538	131	138	131	138	29621117	x	8mer-1a	538	NA	0	Mir-186	>AAAGAAT	>ATTCTTTA	0.5838704705238342
Mir186	8mer-1a	PTHLH	514	27	34	27	34	24764697	x	8mer-1a	514	NA	0	Mir-186	>AAAGAAT	>ATTCTTTA	0.5838704705238342
Mir186	8mer-1a	YY1	420	295	302	295	302	13162179	x	8mer-1a	420	NA	0	Mir-186	>AAAGAAT	>ATTCTTTA	0.5838704705238342
Mir186	8mer-1a	COL9A3	530	146	153	146	153	27455548	x	8mer-1a	530	NA	0	Mir-186	>AAAGAAT	>ATTCTTTA	0.5838704705238342
Mir186	8mer-1a	PDCD4	330	188	195	188	195	1734122	x	8mer-1a	330	NA	0	Mir-186	>AAAGAAT	>ATTCTTTA	0.5838704705238342
Mir186	8mer-1a	PDCD4	377	177	184	177	184	7497313	x	8mer-1a	377	NA	0	Mir-186	>AAAGAAT	>ATTCTTTA	0.5838704705238342
Mir186	8mer-1a	TUT4	553	354	361	354	361	30686975	x	8mer-1a	553	NA	0	Mir-186	>AAAGAAT	>ATTCTTTA	0.5838704705238342
Mir186	8mer-1a	MRPL18	532	23	30	23	30	28248357	x	8mer-1a	532	NA	0	Mir-186	>AAAGAAT	>ATTCTTTA	0.5838704705238342
Mir186	8mer-1a	DRD5	345	219	226	219	226	2795227	x	8mer-1a	345	NA	0	Mir-186	>AAAGAAT	>ATTCTTTA	0.5838704705238342
Mir186	8mer-1a	INSC	331	470	477	470	477	2065252	x	8mer-1a	331	NA	0	Mir-186	>AAAGAAT	>ATTCTTTA	0.5838704705238342
Mir186	8mer-1a	TPMT	419	330	337	330	337	12931201	x	8mer-1a	419	NA	0	Mir-186	>AAAGAAT	>ATTCTTTA	0.5838704705238342
Mir186	8mer-1a	COL6A1	333	317	324	317	324	2342442	x	8mer-1a	333	NA	0	Mir-186	>AAAGAAT	>ATTCTTTA	0.5838704705238342
Mir186	8mer-1a	SPG11	327	120	127	120	127	1118549	x	8mer-1a	327	NA	0	Mir-186	>AAAGAAT	>ATTCTTTA	0.5838704705238342
Mir186	8mer-1a	PHTF1	415	288	295	288	295	12021464	x	8mer-1a	415	NA	0	Mir-186	>AAAGAAT	>ATTCTTTA	0.5838704705238342
Mir186	8mer-1a	NUDT19	419	150	157	150	157	13034628	x	8mer-1a	419	NA	0	Mir-186	>AAAGAAT	>ATTCTTTA	0.5838704705238342
Mir186	8mer-1a	SBDS	509	101	108	101	108	23857710	x	8mer-1a	509	NA	0	Mir-186	>AAAGAAT	>ATTCTTTA	0.5838704705238342
Mir186	8mer-1a	TAT	359	320	327	320	327	6067449	x	8mer-1a	359	NA	0	Mir-186	>AAAGAAT	>ATTCTTTA	0.5838704705238342
Mir186	8mer-1a	EPG5	357	694	701	694	701	5539822	x	8mer-1a	357	NA	0	Mir-186	>AAAGAAT	>ATTCTTTA	0.5838704705238342
Mir186	8mer-1a	FUT8	393	603	610	603	610	9136921	x	8mer-1a	393	NA	0	Mir-186	>AAAGAAT	>ATTCTTTA	0.5838704705238342
Mir186	8mer-1a	CCDC122	514	546	553	546	553	24912928	x	8mer-1a	514	NA	0	Mir-186	>AAAGAAT	>ATTCTTTA	0.5838704705238342
Mir186	8mer-1a	SRP54	417	59	66	59	66	12418785	x	8mer-1a	417	NA	0	Mir-186	>AAAGAAT	>ATTCTTTA	0.5838704705238342
Mir186	8mer-1a	FNDC3B	407	282	289	282	289	11294021	x	8mer-1a	407	NA	0	Mir-186	>AAAGAAT	>ATTCTTTA	0.5838704705238342
Mir186	8mer-1a	ZMYM1	467	208	215	208	215	20474864	x	8mer-1a	467	NA	0	Mir-186	>AAAGAAT	>ATTCTTTA	0.5838704705238342
Mir186	8mer-1a	HOXC4	358	63	70	63	70	5658049	x	8mer-1a	358	NA	0	Mir-186	>AAAGAAT	>ATTCTTTA	0.5838704705238342
Mir186	8mer-1a	SPRY2	393	164	171	164	171	9220425	x	8mer-1a	393	NA	0	Mir-186	>AAAGAAT	>ATTCTTTA	0.5838704705238342
Mir186	8mer-1a	GGACT	393	243	250	243	250	9220957	x	8mer-1a	393	NA	0	Mir-186	>AAAGAAT	>ATTCTTTA	0.5838704705238342
Mir186	8mer-1a	FEZF1	514	441	448	441	448	24747624	x	8mer-1a	514	NA	0	Mir-186	>AAAGAAT	>ATTCTTTA	0.5838704705238342
Mir186	8mer-1a	EIF2D	326	89	96	89	96	1019148	x	8mer-1a	326	NA	0	Mir-186	>AAAGAAT	>ATTCTTTA	0.5838704705238342
Mir186	8mer-1a	TRAPPC8	524	665	672	665	672	26638705	x	8mer-1a	524	NA	0	Mir-186	>AAAGAAT	>ATTCTTTA	0.5838704705238342
Mir186	8mer-1a	PRPSAP1	393	255	262	255	262	9116090	x	8mer-1a	393	NA	0	Mir-186	>AAAGAAT	>ATTCTTTA	0.5838704705238342
Mir186	8mer-1a	ACTN1	377	402	409	402	409	7513390	x	8mer-1a	377	NA	0	Mir-186	>AAAGAAT	>ATTCTTTA	0.5838704705238342
Mir186	8mer-1a	CTSC	525	855	862	855	862	26795847	x	8mer-1a	525	NA	0	Mir-186	>AAAGAAT	>ATTCTTTA	0.5838704705238342
Mir186	8mer-1a	TASL	486	520	527	520	527	23436609	x	8mer-1a	486	NA	0	Mir-186	>AAAGAAT	>ATTCTTTA	0.5838704705238342
Mir186	8mer-1a	LYSMD1	356	337	344	337	344	4997058	x	8mer-1a	356	NA	0	Mir-186	>AAAGAAT	>ATTCTTTA	0.5838704705238342
Mir186	8mer-1a	CYRIB	442	43	50	43	50	18409504	x	8mer-1a	442	NA	0	Mir-186	>AAAGAAT	>ATTCTTTA	0.5838704705238342
Mir186	8mer-1a	KRR1	537	125	132	125	132	29120576	x	8mer-1a	537	NA	0	Mir-186	>AAAGAAT	>ATTCTTTA	0.5838704705238342
Mir186	8mer-1a	ARSK	331	426	433	426	433	1981537	x	8mer-1a	331	NA	0	Mir-186	>AAAGAAT	>ATTCTTTA	0.5838704705238342
Mir186	8mer-1a	APOB	486	286	293	286	293	23177924	x	8mer-1a	486	NA	0	Mir-186	>AAAGAAT	>ATTCTTTA	0.5838704705238342
Mir186	8mer-1a	TMEM200B	509	245	252	245	252	23552216	x	8mer-1a	509	NA	0	Mir-186	>AAAGAAT	>ATTCTTTA	0.5838704705238342
Mir186	8mer-1a	PLAUR	385	18	25	18	25	9025204	x	8mer-1a	385	NA	0	Mir-186	>AAAGAAT	>ATTCTTTA	0.5838704705238342
Mir186	8mer-1a	LZTFL1	419	264	271	264	271	12919855	x	8mer-1a	419	NA	0	Mir-186	>AAAGAAT	>ATTCTTTA	0.5838704705238342
Mir186	8mer-1a	SPG11	486	121	128	121	128	23389836	x	8mer-1a	486	NA	0	Mir-186	>AAAGAAT	>ATTCTTTA	0.5838704705238342
Mir186	8mer-1a	DNTT	350	91	98	91	98	4327104	x	8mer-1a	350	NA	0	Mir-186	>AAAGAAT	>ATTCTTTA	0.5838704705238342
Mir186	8mer-1a	ABCD3	530	122	129	122	129	27219972	x	8mer-1a	530	NA	0	Mir-186	>AAAGAAT	>ATTCTTTA	0.5838704705238342
Mir186	8mer-1a	CCNL2	407	104	111	104	111	11400248	x	8mer-1a	407	NA	0	Mir-186	>AAAGAAT	>ATTCTTTA	0.5838704705238342
Mir186	8mer-1a	PRSS12	398	28	35	28	35	10206122	x	8mer-1a	398	NA	0	Mir-186	>AAAGAAT	>ATTCTTTA	0.5838704705238342
Mir186	8mer-1a	ATP2C2	415	242	249	242	249	11961954	x	8mer-1a	415	NA	0	Mir-186	>AAAGAAT	>ATTCTTTA	0.5838704705238342
Mir186	8mer-1a	PDIA6	419	37	44	37	44	12971169	x	8mer-1a	419	NA	0	Mir-186	>AAAGAAT	>ATTCTTTA	0.5838704705238342
Mir186	8mer-1a	IFT81	404	115	122	115	122	10961928	x	8mer-1a	404	NA	0	Mir-186	>AAAGAAT	>ATTCTTTA	0.5838704705238342
Mir186	8mer-1a	STARD3NL	369	125	132	125	132	7247976	x	8mer-1a	369	NA	0	Mir-186	>AAAGAAT	>ATTCTTTA	0.5838704705238342
Mir186	8mer-1a	FAM162A	404	98	105	98	105	10927024	x	8mer-1a	404	NA	0	Mir-186	>AAAGAAT	>ATTCTTTA	0.5838704705238342
Mir186	8mer-1a	IRAK3	362	15	22	15	22	6498808	x	8mer-1a	362	NA	0	Mir-186	>AAAGAAT	>ATTCTTTA	0.5838704705238342
Mir186	8mer-1a	VWA8	550	256	263	256	263	30397665	x	8mer-1a	550	NA	0	Mir-186	>AAAGAAT	>ATTCTTTA	0.5838704705238342
Mir186	8mer-1a	SQOR	482	155	162	155	162	22256642	x	8mer-1a	482	NA	0	Mir-186	>AAAGAAT	>ATTCTTTA	0.5838704705238342
Mir186	8mer-1a	SEPHS2	385	466	473	466	473	8954864	x	8mer-1a	385	NA	0	Mir-186	>AAAGAAT	>ATTCTTTA	0.5838704705238342
Mir186	8mer-1a	IGF2BP1	394	306	313	306	313	9638587	x	8mer-1a	394	NA	0	Mir-186	>AAAGAAT	>ATTCTTTA	0.5838704705238342
Mir186	8mer-1a	CREM	398	212	219	212	219	10150050	x	8mer-1a	398	NA	0	Mir-186	>AAAGAAT	>ATTCTTTA	0.5838704705238342
Mir186	8mer-1a	RAD1	462	370	377	370	377	19897363	x	8mer-1a	462	NA	0	Mir-186	>AAAGAAT	>ATTCTTTA	0.5838704705238342
Mir186	8mer-1a	COQ3	550	493	500	493	500	30479924	x	8mer-1a	550	NA	0	Mir-186	>AAAGAAT	>ATTCTTTA	0.5838704705238342
Mir186	8mer-1a	LRRN3	538	19	26	19	26	29636876	x	8mer-1a	538	NA	0	Mir-186	>AAAGAAT	>ATTCTTTA	0.5838704705238342
Mir186	8mer-1a	FXR1	474	331	338	331	338	21771398	x	8mer-1a	474	NA	0	Mir-186	>AAAGAAT	>ATTCTTTA	0.5838704705238342
Mir186	8mer-1a	CNIH1	522	688	695	688	695	26065022	x	8mer-1a	522	NA	0	Mir-186	>AAAGAAT	>ATTCTTTA	0.5838704705238342
Mir186	8mer-1a	ITGA6	346	811	818	811	818	3359930	x	8mer-1a	346	NA	0	Mir-186	>AAAGAAT	>ATTCTTTA	0.5838704705238342
Mir186	8mer-1a	CENPE	532	194	201	194	201	28097649	x	8mer-1a	532	NA	0	Mir-186	>AAAGAAT	>ATTCTTTA	0.5838704705238342
Mir186	8mer-1a	IDI1	419	229	236	229	236	12719777	x	8mer-1a	419	NA	0	Mir-186	>AAAGAAT	>ATTCTTTA	0.5838704705238342
Mir186	8mer-1a	TEX50	369	61	68	61	68	7334538	x	8mer-1a	369	NA	0	Mir-186	>AAAGAAT	>ATTCTTTA	0.5838704705238342
Mir186	8mer-1a	IRAG2	349	374	381	374	381	3808847	x	8mer-1a	349	NA	0	Mir-186	>AAAGAAT	>ATTCTTTA	0.5838704705238342
Mir186	8mer-1a	CREG2	532	306	313	306	313	28219731	x	8mer-1a	532	NA	0	Mir-186	>AAAGAAT	>ATTCTTTA	0.5838704705238342
Mir186	8mer-1a	PCARE	509	118	125	118	125	23664790	x	8mer-1a	509	NA	0	Mir-186	>AAAGAAT	>ATTCTTTA	0.5838704705238342
Mir186	8mer-1a	ZDHHC13	333	336	343	336	343	2590713	x	8mer-1a	333	NA	0	Mir-186	>AAAGAAT	>ATTCTTTA	0.5838704705238342
Mir186	8mer-1a	DTWD2	322	492	499	492	499	127997	x	8mer-1a	322	NA	0	Mir-186	>AAAGAAT	>ATTCTTTA	0.5838704705238342
Mir186	8mer-1a	BMP10	446	231	238	231	238	18823061	x	8mer-1a	446	NA	0	Mir-186	>AAAGAAT	>ATTCTTTA	0.5838704705238342
Mir186	8mer-1a	BCAT1	425	310	317	310	317	14157602	x	8mer-1a	425	NA	0	Mir-186	>AAAGAAT	>ATTCTTTA	0.5838704705238342
Mir186	8mer-1a	COL24A1	420	524	531	524	531	13111433	x	8mer-1a	420	NA	0	Mir-186	>AAAGAAT	>ATTCTTTA	0.5838704705238342
Mir186	8mer-1a	RALYL	468	349	356	349	356	20868598	x	8mer-1a	468	NA	0	Mir-186	>AAAGAAT	>ATTCTTTA	0.5838704705238342
Mir186	8mer-1a	EIF3A	525	92	99	92	99	26768264	x	8mer-1a	525	NA	0	Mir-186	>AAAGAAT	>ATTCTTTA	0.5838704705238342
Mir186	8mer-1a	HADHB	482	670	677	670	677	22150273	x	8mer-1a	482	NA	0	Mir-186	>AAAGAAT	>ATTCTTTA	0.5838704705238342
Mir186	8mer-1a	MIA3	362	292	299	292	299	6366691	x	8mer-1a	362	NA	0	Mir-186	>AAAGAAT	>ATTCTTTA	0.5838704705238342
Mir186	8mer-1a	RIPOR2	359	496	503	496	503	6126496	x	8mer-1a	359	NA	0	Mir-186	>AAAGAAT	>ATTCTTTA	0.5838704705238342
Mir186	8mer-1a	NTNG2	474	22	29	22	29	21798445	x	8mer-1a	474	NA	0	Mir-186	>AAAGAAT	>ATTCTTTA	0.5838704705238342
Mir186	8mer-1a	MXI1	537	513	520	513	520	29341468	x	8mer-1a	537	NA	0	Mir-186	>AAAGAAT	>ATTCTTTA	0.5838704705238342
Mir186	8mer-1a	PRMT3	404	610	617	610	617	11016419	x	8mer-1a	404	NA	0	Mir-186	>AAAGAAT	>ATTCTTTA	0.5838704705238342
Mir186	8mer-1a	ZW10	467	19	26	19	26	20349892	x	8mer-1a	467	NA	0	Mir-186	>AAAGAAT	>ATTCTTTA	0.5838704705238342
Mir186	8mer-1a	CUL9	326	192	199	192	199	685691	x	8mer-1a	326	NA	0	Mir-186	>AAAGAAT	>ATTCTTTA	0.5838704705238342
Mir186	8mer-1a	GPR160	425	241	248	241	248	14054760	x	8mer-1a	425	NA	0	Mir-186	>AAAGAAT	>ATTCTTTA	0.5838704705238342
Mir186	8mer-1a	ALG6	468	403	410	403	410	20850366	x	8mer-1a	468	NA	0	Mir-186	>AAAGAAT	>ATTCTTTA	0.5838704705238342
Mir186	8mer-1a	DRD3	322	45	52	45	52	3300	x	8mer-1a	322	NA	0	Mir-186	>AAAGAAT	>ATTCTTTA	0.5838704705238342
Mir186	8mer-1a	ZNF300	486	250	257	250	257	23045427	x	8mer-1a	486	NA	0	Mir-186	>AAAGAAT	>ATTCTTTA	0.5838704705238342
Mir186	8mer-1a	ZNF215	346	125	132	125	132	3380348	x	8mer-1a	346	NA	0	Mir-186	>AAAGAAT	>ATTCTTTA	0.5838704705238342
Mir186	8mer-1a	UPK1B	446	466	473	466	473	18741434	x	8mer-1a	446	NA	0	Mir-186	>AAAGAAT	>ATTCTTTA	0.5838704705238342
Mir186	8mer-1a	HEATR5B	538	240	247	240	247	29690659	x	8mer-1a	538	NA	0	Mir-186	>AAAGAAT	>ATTCTTTA	0.5838704705238342
Mir186	8mer-1a	PLA2G5	330	399	406	399	406	1650071	x	8mer-1a	330	NA	0	Mir-186	>AAAGAAT	>ATTCTTTA	0.5838704705238342
Mir186	8mer-1a	COMMD8	385	466	473	466	473	8749017	x	8mer-1a	385	NA	0	Mir-186	>AAAGAAT	>ATTCTTTA	0.5838704705238342
Mir186	8mer-1a	PRSS12	509	252	259	252	259	23493068	x	8mer-1a	509	NA	0	Mir-186	>AAAGAAT	>ATTCTTTA	0.5838704705238342
Mir186	8mer-1a	YY1	447	300	307	300	307	19283032	x	8mer-1a	447	NA	0	Mir-186	>AAAGAAT	>ATTCTTTA	0.5838704705238342
Mir186	8mer-1a	CHGB	524	199	206	199	206	26660432	x	8mer-1a	524	NA	0	Mir-186	>AAAGAAT	>ATTCTTTA	0.5838704705238342
Mir186	8mer-1a	APP	474	611	618	611	618	21777164	x	8mer-1a	474	NA	0	Mir-186	>AAAGAAT	>ATTCTTTA	0.5838704705238342
Mir186	8mer-1a	UFD1	553	805	812	805	812	30937644	x	8mer-1a	553	NA	0	Mir-186	>AAAGAAT	>ATTCTTTA	0.5838704705238342
Mir186	8mer-1a	PABPC1	393	320	327	320	327	9179032	x	8mer-1a	393	NA	0	Mir-186	>AAAGAAT	>ATTCTTTA	0.5838704705238342
Mir186	8mer-1a	ORC6	345	178	185	178	185	3141884	x	8mer-1a	345	NA	0	Mir-186	>AAAGAAT	>ATTCTTTA	0.5838704705238342
Mir186	8mer-1a	SYNCRIP	486	502	509	502	509	23085644	x	8mer-1a	486	NA	0	Mir-186	>AAAGAAT	>ATTCTTTA	0.5838704705238342
Mir186	8mer-1a	SNU13	345	889	896	889	896	2874998	x	8mer-1a	345	NA	0	Mir-186	>AAAGAAT	>ATTCTTTA	0.5838704705238342
Mir186	8mer-1a	PPIL3	326	308	315	308	315	765722	x	8mer-1a	326	NA	0	Mir-186	>AAAGAAT	>ATTCTTTA	0.5838704705238342
Mir186	8mer-1a	MED4	447	333	340	333	340	19404913	x	8mer-1a	447	NA	0	Mir-186	>AAAGAAT	>ATTCTTTA	0.5838704705238342
Mir186	8mer-1a	CTSA	331	126	133	126	133	2181270	x	8mer-1a	331	NA	0	Mir-186	>AAAGAAT	>ATTCTTTA	0.5838704705238342
Mir186	8mer-1a	EIF2D	440	96	103	96	103	18185284	x	8mer-1a	440	NA	0	Mir-186	>AAAGAAT	>ATTCTTTA	0.5838704705238342
Mir186	8mer-1a	HOXC4	447	63	70	63	70	19294517	x	8mer-1a	447	NA	0	Mir-186	>AAAGAAT	>ATTCTTTA	0.5838704705238342
Mir186	8mer-1a	SF3B4	357	63	70	63	70	5359131	x	8mer-1a	357	NA	0	Mir-186	>AAAGAAT	>ATTCTTTA	0.5838704705238342
Mir186	8mer-1a	ZNF251	357	65	72	65	72	5568776	x	8mer-1a	357	NA	0	Mir-186	>AAAGAAT	>ATTCTTTA	0.5838704705238342
Mir186	8mer-1a	DMAC2	485	966	973	966	973	22922727	x	8mer-1a	485	NA	0	Mir-186	>AAAGAAT	>ATTCTTTA	0.5838704705238342
Mir186	8mer-1a	CGAS	327	790	797	790	797	1213023	x	8mer-1a	327	NA	0	Mir-186	>AAAGAAT	>ATTCTTTA	0.5838704705238342
Mir186	8mer-1a	UBE2N	417	448	455	448	455	12437043	x	8mer-1a	417	NA	0	Mir-186	>AAAGAAT	>ATTCTTTA	0.5838704705238342
Mir186	8mer-1a	TASL	509	504	511	504	511	23874692	x	8mer-1a	509	NA	0	Mir-186	>AAAGAAT	>ATTCTTTA	0.5838704705238342
Mir186	8mer-1a	COQ10B	482	585	592	585	592	22127119	x	8mer-1a	482	NA	0	Mir-186	>AAAGAAT	>ATTCTTTA	0.5838704705238342
Mir186	8mer-1a	DNAAF4	357	217	224	217	224	5245611	x	8mer-1a	357	NA	0	Mir-186	>AAAGAAT	>ATTCTTTA	0.5838704705238342
Mir186	8mer-1a	HAUS1	331	137	144	137	144	2164593	x	8mer-1a	331	NA	0	Mir-186	>AAAGAAT	>ATTCTTTA	0.5838704705238342
Mir186	8mer-1a	CYRIB	417	43	50	43	50	12580881	x	8mer-1a	417	NA	0	Mir-186	>AAAGAAT	>ATTCTTTA	0.5838704705238342
Mir186	8mer-1a	HYLS1	448	56	63	56	63	19838180	x	8mer-1a	448	NA	0	Mir-186	>AAAGAAT	>ATTCTTTA	0.5838704705238342
Mir186	8mer-1a	DUSP13A	533	185	192	185	192	28610124	x	8mer-1a	533	NA	0	Mir-186	>AAAGAAT	>ATTCTTTA	0.5838704705238342
Mir186	8mer-1a	AKAP7	519	696	703	696	703	25880072	x	8mer-1a	519	NA	0	Mir-186	>AAAGAAT	>ATTCTTTA	0.5838704705238342
Mir186	8mer-1a	FLNC	393	554	561	554	561	9103211	x	8mer-1a	393	NA	0	Mir-186	>AAAGAAT	>ATTCTTTA	0.5838704705238342
Mir186	8mer-1a	BTBD17	519	434	441	434	441	25589491	x	8mer-1a	519	NA	0	Mir-186	>AAAGAAT	>ATTCTTTA	0.5838704705238342
Mir186	8mer-1a	SDR42E1	538	570	577	570	577	29786036	x	8mer-1a	538	NA	0	Mir-186	>AAAGAAT	>ATTCTTTA	0.5838704705238342
Mir186	8mer-1a	TTYH2	404	67	74	67	74	11233394	x	8mer-1a	404	NA	0	Mir-186	>AAAGAAT	>ATTCTTTA	0.5838704705238342
Mir186	8mer-1a	CCNB1IP1	531	192	199	192	199	27629642	x	8mer-1a	531	NA	0	Mir-186	>AAAGAAT	>ATTCTTTA	0.5838704705238342
Mir186	8mer-1a	TWSG1	380	489	496	489	496	8297369	x	8mer-1a	380	NA	0	Mir-186	>AAAGAAT	>ATTCTTTA	0.5838704705238342
Mir186	8mer-1a	SAMD13	345	892	899	892	899	2979029	x	8mer-1a	345	NA	0	Mir-186	>AAAGAAT	>ATTCTTTA	0.5838704705238342
Mir186	8mer-1a	SMIM27	419	45	52	45	52	12880451	x	8mer-1a	419	NA	0	Mir-186	>AAAGAAT	>ATTCTTTA	0.5838704705238342
Mir186	8mer-1a	ARRB2	467	18	25	18	25	20427433	x	8mer-1a	467	NA	0	Mir-186	>AAAGAAT	>ATTCTTTA	0.5838704705238342
Mir186	8mer-1a	SUCLA2	394	342	349	342	349	9593393	x	8mer-1a	394	NA	0	Mir-186	>AAAGAAT	>ATTCTTTA	0.5838704705238342
Mir186	8mer-1a	PIK3CG	532	309	316	309	316	28131271	x	8mer-1a	532	NA	0	Mir-186	>AAAGAAT	>ATTCTTTA	0.5838704705238342
Mir186	8mer-1a	CLEC2A	417	204	211	204	211	12451958	x	8mer-1a	417	NA	0	Mir-186	>AAAGAAT	>ATTCTTTA	0.5838704705238342
Mir186	8mer-1a	RTCA	345	170	177	170	177	2976730	x	8mer-1a	345	NA	0	Mir-186	>AAAGAAT	>ATTCTTTA	0.5838704705238342
Mir186	8mer-1a	PTPRG	366	27	34	27	34	7128274	x	8mer-1a	366	NA	0	Mir-186	>AAAGAAT	>ATTCTTTA	0.5838704705238342
Mir186	8mer-1a	HSDL2	525	832	839	832	839	26844689	x	8mer-1a	525	NA	0	Mir-186	>AAAGAAT	>ATTCTTTA	0.5838704705238342
Mir186	8mer-1a	ATE1	421	23	30	23	30	13531174	x	8mer-1a	421	NA	0	Mir-186	>AAAGAAT	>ATTCTTTA	0.5838704705238342
Mir186	8mer-1a	CYREN	467	55	62	55	62	20423658	x	8mer-1a	467	NA	0	Mir-186	>AAAGAAT	>ATTCTTTA	0.5838704705238342
Mir186	8mer-1a	LIPF	346	117	124	117	124	3535584	x	8mer-1a	346	NA	0	Mir-186	>AAAGAAT	>ATTCTTTA	0.5838704705238342
Mir186	8mer-1a	INTS4	377	76	83	76	83	7587769	x	8mer-1a	377	NA	0	Mir-186	>AAAGAAT	>ATTCTTTA	0.5838704705238342
Mir186	8mer-1a	RAG2	548	519	526	519	526	29958766	x	8mer-1a	548	NA	0	Mir-186	>AAAGAAT	>ATTCTTTA	0.5838704705238342
Mir186	8mer-1a	UHRF2	442	817	824	817	824	18312733	x	8mer-1a	442	NA	0	Mir-186	>AAAGAAT	>ATTCTTTA	0.5838704705238342
Mir186	8mer-1a	SLC10A6	366	558	565	558	565	7110206	x	8mer-1a	366	NA	0	Mir-186	>AAAGAAT	>ATTCTTTA	0.5838704705238342
Mir186	8mer-1a	FBXO43	417	231	238	231	238	12578519	x	8mer-1a	417	NA	0	Mir-186	>AAAGAAT	>ATTCTTTA	0.5838704705238342
Mir186	8mer-1a	BIRC3	482	37	44	37	44	22375079	x	8mer-1a	482	NA	0	Mir-186	>AAAGAAT	>ATTCTTTA	0.5838704705238342
Mir186	8mer-1a	TUT4	411	250	257	250	257	11772995	x	8mer-1a	411	NA	0	Mir-186	>AAAGAAT	>ATTCTTTA	0.5838704705238342
Mir186	8mer-1a	CUNH12ORF60	356	652	659	652	659	5099336	x	8mer-1a	356	NA	0	Mir-186	>AAAGAAT	>ATTCTTTA	0.5838704705238342
Mir186	8mer-1a	SPINK5	485	248	255	248	255	22701839	x	8mer-1a	485	NA	0	Mir-186	>AAAGAAT	>ATTCTTTA	0.5838704705238342
Mir186	8mer-1a	L2HGDH	357	71	78	71	78	5242874	x	8mer-1a	357	NA	0	Mir-186	>AAAGAAT	>ATTCTTTA	0.5838704705238342
Mir186	8mer-1a	TMEM131	531	315	322	315	322	27815132	x	8mer-1a	531	NA	0	Mir-186	>AAAGAAT	>ATTCTTTA	0.5838704705238342
Mir186	8mer-1a	COPS8	510	756	763	756	763	24006627	x	8mer-1a	510	NA	0	Mir-186	>AAAGAAT	>ATTCTTTA	0.5838704705238342
Mir186	8mer-1a	PPIC	385	165	172	165	172	8628464	x	8mer-1a	385	NA	0	Mir-186	>AAAGAAT	>ATTCTTTA	0.5838704705238342
Mir186	8mer-1a	VIP	482	476	483	476	483	22270387	x	8mer-1a	482	NA	0	Mir-186	>AAAGAAT	>ATTCTTTA	0.5838704705238342
Mir186	8mer-1a	SNRPE	442	440	447	440	447	18357514	x	8mer-1a	442	NA	0	Mir-186	>AAAGAAT	>ATTCTTTA	0.5838704705238342
Mir186	8mer-1a	ACTR6	509	315	322	315	322	23652661	x	8mer-1a	509	NA	0	Mir-186	>AAAGAAT	>ATTCTTTA	0.5838704705238342
Mir186	8mer-1a	ASPSCR1	415	21	28	21	28	11997044	x	8mer-1a	415	NA	0	Mir-186	>AAAGAAT	>ATTCTTTA	0.5838704705238342
Mir186	8mer-1a	VGLL3	442	238	245	238	245	18520034	x	8mer-1a	442	NA	0	Mir-186	>AAAGAAT	>ATTCTTTA	0.5838704705238342
Mir186	8mer-1a	PRCP	322	15	22	15	22	444638	x	8mer-1a	322	NA	0	Mir-186	>AAAGAAT	>ATTCTTTA	0.5838704705238342
Mir186	8mer-1a	PMS2	550	320	327	320	327	30204960	x	8mer-1a	550	NA	0	Mir-186	>AAAGAAT	>ATTCTTTA	0.5838704705238342
Mir186	8mer-1a	PPIL4	351	369	376	369	376	4674773	x	8mer-1a	351	NA	0	Mir-186	>AAAGAAT	>ATTCTTTA	0.5838704705238342
Mir186	8mer-1a	PCBP2	398	221	228	221	228	10310263	x	8mer-1a	398	NA	0	Mir-186	>AAAGAAT	>ATTCTTTA	0.5838704705238342
Mir186	8mer-1a	RBMX2	468	113	120	113	120	21052017	x	8mer-1a	468	NA	0	Mir-186	>AAAGAAT	>ATTCTTTA	0.5838704705238342
Mir186	8mer-1a	ZNF10	407	111	118	111	118	11625671	x	8mer-1a	407	NA	0	Mir-186	>AAAGAAT	>ATTCTTTA	0.5838704705238342
Mir186	8mer-1a	NUP160	522	286	293	286	293	26109615	x	8mer-1a	522	NA	0	Mir-186	>AAAGAAT	>ATTCTTTA	0.5838704705238342
Mir186	8mer-1a	GTF3A	411	78	85	78	85	11651652	x	8mer-1a	411	NA	0	Mir-186	>AAAGAAT	>ATTCTTTA	0.5838704705238342
Mir186	8mer-1a	TECRL	553	20	27	20	27	30714977	x	8mer-1a	553	NA	0	Mir-186	>AAAGAAT	>ATTCTTTA	0.5838704705238342
Mir186	8mer-1a	FABP2	468	47	54	47	54	20707663	x	8mer-1a	468	NA	0	Mir-186	>AAAGAAT	>ATTCTTTA	0.5838704705238342
Mir186	8mer-1a	TPR	357	110	117	110	117	5354178	x	8mer-1a	357	NA	0	Mir-186	>AAAGAAT	>ATTCTTTA	0.5838704705238342
Mir186	8mer-1a	KRIT1	366	188	195	188	195	6844039	x	8mer-1a	366	NA	0	Mir-186	>AAAGAAT	>ATTCTTTA	0.5838704705238342
Mir186	8mer-1a	EEF1E1	385	92	99	92	99	8822669	x	8mer-1a	385	NA	0	Mir-186	>AAAGAAT	>ATTCTTTA	0.5838704705238342
Mir186	8mer-1a	CUL4A	407	396	403	396	403	11395118	x	8mer-1a	407	NA	0	Mir-186	>AAAGAAT	>ATTCTTTA	0.5838704705238342
Mir186	8mer-1a	IFIH1	345	133	140	133	140	2937105	x	8mer-1a	345	NA	0	Mir-186	>AAAGAAT	>ATTCTTTA	0.5838704705238342
Mir186	8mer-1a	ESS2	351	28	35	28	35	4686436	x	8mer-1a	351	NA	0	Mir-186	>AAAGAAT	>ATTCTTTA	0.5838704705238342
Mir186	8mer-1a	PTHLH	325	27	34	27	34	486676	x	8mer-1a	325	NA	0	Mir-186	>AAAGAAT	>ATTCTTTA	0.5838704705238342
Mir186	8mer-1a	DDX27	482	95	102	95	102	22346813	x	8mer-1a	482	NA	0	Mir-186	>AAAGAAT	>ATTCTTTA	0.5838704705238342
Mir186	8mer-1a	OSM	421	431	438	431	438	13747820	x	8mer-1a	421	NA	0	Mir-186	>AAAGAAT	>ATTCTTTA	0.5838704705238342
Mir186	8mer-1a	SERPINE2	531	247	254	247	254	27721985	x	8mer-1a	531	NA	0	Mir-186	>AAAGAAT	>ATTCTTTA	0.5838704705238342
Mir186	8mer-1a	CHRNB3	369	78	85	78	85	7276608	x	8mer-1a	369	NA	0	Mir-186	>AAAGAAT	>ATTCTTTA	0.5838704705238342
Mir186	8mer-1a	RNFT1	404	379	386	379	386	11133533	x	8mer-1a	404	NA	0	Mir-186	>AAAGAAT	>ATTCTTTA	0.5838704705238342
Mir186	8mer-1a	C2CD2	421	366	373	366	373	13840481	x	8mer-1a	421	NA	0	Mir-186	>AAAGAAT	>ATTCTTTA	0.5838704705238342
Mir186	8mer-1a	BRCA2	396	521	528	521	528	9993973	x	8mer-1a	396	NA	0	Mir-186	>AAAGAAT	>ATTCTTTA	0.5838704705238342
Mir186	8mer-1a	USP1	326	73	80	73	80	793213	x	8mer-1a	326	NA	0	Mir-186	>AAAGAAT	>ATTCTTTA	0.5838704705238342
Mir186	8mer-1a	TRAPPC14	415	18	25	18	25	12003341	x	8mer-1a	415	NA	0	Mir-186	>AAAGAAT	>ATTCTTTA	0.5838704705238342
Mir186	8mer-1a	DPPA5	407	17	24	17	24	11428492	x	8mer-1a	407	NA	0	Mir-186	>AAAGAAT	>ATTCTTTA	0.5838704705238342
Mir186	8mer-1a	NID2	533	390	397	390	397	28610841	x	8mer-1a	533	NA	0	Mir-186	>AAAGAAT	>ATTCTTTA	0.5838704705238342
Mir186	8mer-1a	TOP2A	394	42	49	42	49	9640500	x	8mer-1a	394	NA	0	Mir-186	>AAAGAAT	>ATTCTTTA	0.5838704705238342
Mir186	8mer-1a	LAMP2	550	133	140	133	140	30510548	x	8mer-1a	550	NA	0	Mir-186	>AAAGAAT	>ATTCTTTA	0.5838704705238342
Mir186	8mer-1a	RPS27	377	18	25	18	25	7626032	x	8mer-1a	377	NA	0	Mir-186	>AAAGAAT	>ATTCTTTA	0.5838704705238342
Mir186	8mer-1a	MAPKAPK5	411	40	47	40	47	11847421	x	8mer-1a	411	NA	0	Mir-186	>AAAGAAT	>ATTCTTTA	0.5838704705238342
Mir186	8mer-1a	PRPSAP2	349	30	37	30	37	3670539	x	8mer-1a	349	NA	0	Mir-186	>AAAGAAT	>ATTCTTTA	0.5838704705238342
Mir186	8mer-1a	CARMIL1	415	132	139	132	139	12056231	x	8mer-1a	415	NA	0	Mir-186	>AAAGAAT	>ATTCTTTA	0.5838704705238342
Mir186	8mer-1a	FUT8	331	616	623	616	623	1949505	x	8mer-1a	331	NA	0	Mir-186	>AAAGAAT	>ATTCTTTA	0.5838704705238342
Mir186	8mer-1a	C7	380	705	712	705	712	8537295	x	8mer-1a	380	NA	0	Mir-186	>AAAGAAT	>ATTCTTTA	0.5838704705238342
Mir186	8mer-1a	TAF13	509	552	559	552	559	23538345	x	8mer-1a	509	NA	0	Mir-186	>AAAGAAT	>ATTCTTTA	0.5838704705238342
Mir186	8mer-1a	TXNDC12	548	533	540	533	540	29838942	x	8mer-1a	548	NA	0	Mir-186	>AAAGAAT	>ATTCTTTA	0.5838704705238342
Mir186	8mer-1a	NTS	537	40	47	40	47	29121721	x	8mer-1a	537	NA	0	Mir-186	>AAAGAAT	>ATTCTTTA	0.5838704705238342
Mir186	8mer-1a	RAG2	467	221	228	221	228	20359503	x	8mer-1a	467	NA	0	Mir-186	>AAAGAAT	>ATTCTTTA	0.5838704705238342
Mir186	8mer-1a	PKD1L2	362	226	233	226	233	6649638	x	8mer-1a	362	NA	0	Mir-186	>AAAGAAT	>ATTCTTTA	0.5838704705238342
Mir186	8mer-1a	TAGLN2	531	134	141	134	141	27607206	x	8mer-1a	531	NA	0	Mir-186	>AAAGAAT	>ATTCTTTA	0.5838704705238342
Mir186	8mer-1a	UBE4B	462	246	253	246	253	20097277	x	8mer-1a	462	NA	0	Mir-186	>AAAGAAT	>ATTCTTTA	0.5838704705238342
Mir186	8mer-1a	UNC13D	509	412	419	412	419	23796872	x	8mer-1a	509	NA	0	Mir-186	>AAAGAAT	>ATTCTTTA	0.5838704705238342
Mir186	8mer-1a	TERF1	553	162	169	162	169	30658652	x	8mer-1a	553	NA	0	Mir-186	>AAAGAAT	>ATTCTTTA	0.5838704705238342
Mir186	8mer-1a	ICAM2	349	109	116	109	116	3780614	x	8mer-1a	349	NA	0	Mir-186	>AAAGAAT	>ATTCTTTA	0.5838704705238342
Mir186	8mer-1a	ASB14	356	106	113	106	113	4922031	x	8mer-1a	356	NA	0	Mir-186	>AAAGAAT	>ATTCTTTA	0.5838704705238342
Mir186	8mer-1a	EIF2D	411	80	87	80	87	11828005	x	8mer-1a	411	NA	0	Mir-186	>AAAGAAT	>ATTCTTTA	0.5838704705238342
Mir186	8mer-1a	NAAA	366	661	668	661	668	7111949	x	8mer-1a	366	NA	0	Mir-186	>AAAGAAT	>ATTCTTTA	0.5838704705238342
Mir186	8mer-1a	TSNAXIP1	533	57	64	57	64	28694418	x	8mer-1a	533	NA	0	Mir-186	>AAAGAAT	>ATTCTTTA	0.5838704705238342
Mir186	8mer-1a	HAUS6	377	496	503	496	503	7477677	x	8mer-1a	377	NA	0	Mir-186	>AAAGAAT	>ATTCTTTA	0.5838704705238342
Mir186	8mer-1a	LIPI	486	77	84	77	84	23377792	x	8mer-1a	486	NA	0	Mir-186	>AAAGAAT	>ATTCTTTA	0.5838704705238342
Mir186	8mer-1a	IDI1	548	224	231	224	231	29879134	x	8mer-1a	548	NA	0	Mir-186	>AAAGAAT	>ATTCTTTA	0.5838704705238342
Mir186	8mer-1a	RAB3IP	485	536	543	536	543	22657276	x	8mer-1a	485	NA	0	Mir-186	>AAAGAAT	>ATTCTTTA	0.5838704705238342
Mir186	8mer-1a	CHIC1	425	103	110	103	110	14303564	x	8mer-1a	425	NA	0	Mir-186	>AAAGAAT	>ATTCTTTA	0.5838704705238342
Mir186	8mer-1a	SLTM	358	35	42	35	42	5629811	x	8mer-1a	358	NA	0	Mir-186	>AAAGAAT	>ATTCTTTA	0.5838704705238342
Mir186	8mer-1a	CRYZ	442	177	184	177	184	18264635	x	8mer-1a	442	NA	0	Mir-186	>AAAGAAT	>ATTCTTTA	0.5838704705238342
Mir186	8mer-1a	ECM2	417	699	706	699	706	12557305	x	8mer-1a	417	NA	0	Mir-186	>AAAGAAT	>ATTCTTTA	0.5838704705238342
Mir186	8mer-1a	TMTC4	404	644	651	644	651	11070607	x	8mer-1a	404	NA	0	Mir-186	>AAAGAAT	>ATTCTTTA	0.5838704705238342
Mir186	8mer-1a	TOP3A	510	368	375	368	375	23983804	x	8mer-1a	510	NA	0	Mir-186	>AAAGAAT	>ATTCTTTA	0.5838704705238342
Mir186	8mer-1a	TAFAZZIN	537	26	33	26	33	29452002	x	8mer-1a	537	NA	0	Mir-186	>AAAGAAT	>ATTCTTTA	0.5838704705238342
Mir186	8mer-1a	PCBP2	393	215	222	215	222	9259602	x	8mer-1a	393	NA	0	Mir-186	>AAAGAAT	>ATTCTTTA	0.5838704705238342
Mir186	8mer-1a	HOXB2	359	330	337	330	337	6273479	x	8mer-1a	359	NA	0	Mir-186	>AAAGAAT	>ATTCTTTA	0.5838704705238342
Mir186	8mer-1a	FAM161A	377	65	72	65	72	7546247	x	8mer-1a	377	NA	0	Mir-186	>AAAGAAT	>ATTCTTTA	0.5838704705238342
Mir186	8mer-1a	GLT8D1	404	114	121	114	121	11178403	x	8mer-1a	404	NA	0	Mir-186	>AAAGAAT	>ATTCTTTA	0.5838704705238342
Mir186	8mer-1a	GIGYF2	524	158	165	158	165	26512406	x	8mer-1a	524	NA	0	Mir-186	>AAAGAAT	>ATTCTTTA	0.5838704705238342
Mir186	8mer-1a	ABHD12B	421	243	250	243	250	13547734	x	8mer-1a	421	NA	0	Mir-186	>AAAGAAT	>ATTCTTTA	0.5838704705238342
Mir186	8mer-1a	GALC	377	262	269	262	269	7509796	x	8mer-1a	377	NA	0	Mir-186	>AAAGAAT	>ATTCTTTA	0.5838704705238342
Mir186	8mer-1a	APOB	531	281	288	281	288	27825959	x	8mer-1a	531	NA	0	Mir-186	>AAAGAAT	>ATTCTTTA	0.5838704705238342
Mir186	8mer-1a	SMIM27	550	388	395	388	395	30444683	x	8mer-1a	550	NA	0	Mir-186	>AAAGAAT	>ATTCTTTA	0.5838704705238342
Mir186	8mer-1a	ALDH1L2	377	31	38	31	38	7696646	x	8mer-1a	377	NA	0	Mir-186	>AAAGAAT	>ATTCTTTA	0.5838704705238342
Mir186	8mer-1a	SLC24A5	359	116	123	116	123	6187677	x	8mer-1a	359	NA	0	Mir-186	>AAAGAAT	>ATTCTTTA	0.5838704705238342
Mir186	8mer-1a	C1H19ORF81	486	15	22	15	22	22984522	x	8mer-1a	486	NA	0	Mir-186	>AAAGAAT	>ATTCTTTA	0.5838704705238342
Mir186	8mer-1a	ASPRV1	522	491	498	491	498	26210673	x	8mer-1a	522	NA	0	Mir-186	>AAAGAAT	>ATTCTTTA	0.5838704705238342
Mir186	8mer-1a	ROBO4	448	20	27	20	27	19837959	x	8mer-1a	448	NA	0	Mir-186	>AAAGAAT	>ATTCTTTA	0.5838704705238342
Mir186	8mer-1a	SNU13	326	880	887	880	887	801172	x	8mer-1a	326	NA	0	Mir-186	>AAAGAAT	>ATTCTTTA	0.5838704705238342
Mir186	8mer-1a	ABHD13	425	145	152	145	152	14229348	x	8mer-1a	425	NA	0	Mir-186	>AAAGAAT	>ATTCTTTA	0.5838704705238342
Mir186	8mer-1a	VGLL2	482	306	313	306	313	22263934	x	8mer-1a	482	NA	0	Mir-186	>AAAGAAT	>ATTCTTTA	0.5838704705238342
Mir186	8mer-1a	MAP3K2	446	267	274	267	274	18771867	x	8mer-1a	446	NA	0	Mir-186	>AAAGAAT	>ATTCTTTA	0.5838704705238342
Mir186	8mer-1a	TAGLN3	330	264	271	264	271	1700262	x	8mer-1a	330	NA	0	Mir-186	>AAAGAAT	>ATTCTTTA	0.5838704705238342
Mir186	8mer-1a	ACOT7	359	35	42	35	42	5985476	x	8mer-1a	359	NA	0	Mir-186	>AAAGAAT	>ATTCTTTA	0.5838704705238342
Mir186	8mer-1a	METTL24	519	497	504	497	504	25892561	x	8mer-1a	519	NA	0	Mir-186	>AAAGAAT	>ATTCTTTA	0.5838704705238342
Mir186	8mer-1a	FOXN2	425	54	61	54	61	14204926	x	8mer-1a	425	NA	0	Mir-186	>AAAGAAT	>ATTCTTTA	0.5838704705238342
Mir186	8mer-1a	MACC1	350	191	198	191	198	4170815	x	8mer-1a	350	NA	0	Mir-186	>AAAGAAT	>ATTCTTTA	0.5838704705238342
Mir186	8mer-1a	ZNF674	448	556	563	556	563	19852100	x	8mer-1a	448	NA	0	Mir-186	>AAAGAAT	>ATTCTTTA	0.5838704705238342
Mir186	8mer-1a	SRGN	442	393	400	393	400	18400195	x	8mer-1a	442	NA	0	Mir-186	>AAAGAAT	>ATTCTTTA	0.5838704705238342
Mir186	8mer-1a	CUNH11ORF52	357	518	525	518	525	5603835	x	8mer-1a	357	NA	0	Mir-186	>AAAGAAT	>ATTCTTTA	0.5838704705238342
Mir186	8mer-1a	PARG	440	240	247	240	247	18140904	x	8mer-1a	440	NA	0	Mir-186	>AAAGAAT	>ATTCTTTA	0.5838704705238342
Mir186	8mer-1a	MED6	393	171	178	171	178	9137938	x	8mer-1a	393	NA	0	Mir-186	>AAAGAAT	>ATTCTTTA	0.5838704705238342
Mir186	8mer-1a	MRPL32	440	123	130	123	130	18042099	x	8mer-1a	440	NA	0	Mir-186	>AAAGAAT	>ATTCTTTA	0.5838704705238342
Mir186	8mer-1a	ACOT4	357	48	55	48	55	5240142	x	8mer-1a	357	NA	0	Mir-186	>AAAGAAT	>ATTCTTTA	0.5838704705238342
Mir186	8mer-1a	SOWAHC	524	532	539	532	539	26610049	x	8mer-1a	524	NA	0	Mir-186	>AAAGAAT	>ATTCTTTA	0.5838704705238342
Mir186	8mer-1a	CEP192	525	161	168	161	168	27045593	x	8mer-1a	525	NA	0	Mir-186	>AAAGAAT	>ATTCTTTA	0.5838704705238342
Mir186	8mer-1a	HESX1	531	592	599	592	599	27786057	x	8mer-1a	531	NA	0	Mir-186	>AAAGAAT	>ATTCTTTA	0.5838704705238342
Mir186	8mer-1a	ODR4	421	26	33	26	33	13679119	x	8mer-1a	421	NA	0	Mir-186	>AAAGAAT	>ATTCTTTA	0.5838704705238342
Mir186	8mer-1a	PSMD7	510	283	290	283	290	24241394	x	8mer-1a	510	NA	0	Mir-186	>AAAGAAT	>ATTCTTTA	0.5838704705238342
Mir186	8mer-1a	ARHGEF39	519	305	312	305	312	25899196	x	8mer-1a	519	NA	0	Mir-186	>AAAGAAT	>ATTCTTTA	0.5838704705238342
Mir186	8mer-1a	MPHOSPH6	346	310	317	310	317	3582042	x	8mer-1a	346	NA	0	Mir-186	>AAAGAAT	>ATTCTTTA	0.5838704705238342
Mir186	8mer-1a	CDKN2AIP	322	612	619	612	619	419766	x	8mer-1a	322	NA	0	Mir-186	>AAAGAAT	>ATTCTTTA	0.5838704705238342
Mir186	8mer-1a	TAF1	380	217	224	217	224	8616163	x	8mer-1a	380	NA	0	Mir-186	>AAAGAAT	>ATTCTTTA	0.5838704705238342
Mir186	8mer-1a	GLT8D1	404	99	106	99	106	11178404	x	8mer-1a	404	NA	0	Mir-186	>AAAGAAT	>ATTCTTTA	0.5838704705238342
Mir186	8mer-1a	LZTFL1	509	259	266	259	266	23467551	x	8mer-1a	509	NA	0	Mir-186	>AAAGAAT	>ATTCTTTA	0.5838704705238342
Mir186	8mer-1a	MPG	440	29	36	29	36	18093956	x	8mer-1a	440	NA	0	Mir-186	>AAAGAAT	>ATTCTTTA	0.5838704705238342
Mir186	8mer-1a	MBD3L1	356	983	990	983	990	5080034	x	8mer-1a	356	NA	0	Mir-186	>AAAGAAT	>ATTCTTTA	0.5838704705238342
Mir186	8mer-1a	PDCD4	525	179	186	179	186	26768689	x	8mer-1a	525	NA	0	Mir-186	>AAAGAAT	>ATTCTTTA	0.5838704705238342
Mir186	8mer-1a	EIF3L	538	17	24	17	24	29645806	x	8mer-1a	538	NA	0	Mir-186	>AAAGAAT	>ATTCTTTA	0.5838704705238342
Mir186	8mer-1a	SLC25A12	331	195	202	195	202	2049747	x	8mer-1a	331	NA	0	Mir-186	>AAAGAAT	>ATTCTTTA	0.5838704705238342
Mir186	8mer-1a	ENTPD5	398	342	349	342	349	10128052	x	8mer-1a	398	NA	0	Mir-186	>AAAGAAT	>ATTCTTTA	0.5838704705238342
Mir186	8mer-1a	C6H8ORF88	553	530	537	530	537	30660138	x	8mer-1a	553	NA	0	Mir-186	>AAAGAAT	>ATTCTTTA	0.5838704705238342
Mir186	8mer-1a	DHCR7	440	882	889	882	889	18014975	x	8mer-1a	440	NA	0	Mir-186	>AAAGAAT	>ATTCTTTA	0.5838704705238342
Mir186	8mer-1a	CNIH1	366	296	303	296	303	7129253	x	8mer-1a	366	NA	0	Mir-186	>AAAGAAT	>ATTCTTTA	0.5838704705238342
Mir186	8mer-1a	APP	385	604	611	604	611	8967806	x	8mer-1a	385	NA	0	Mir-186	>AAAGAAT	>ATTCTTTA	0.5838704705238342
Mir186	8mer-1a	CEP128	366	352	359	352	359	6923651	x	8mer-1a	366	NA	0	Mir-186	>AAAGAAT	>ATTCTTTA	0.5838704705238342
Mir186	8mer-1a	CLPX	366	349	356	349	356	6978619	x	8mer-1a	366	NA	0	Mir-186	>AAAGAAT	>ATTCTTTA	0.5838704705238342
Mir186	8mer-1a	HOXB2	398	338	345	338	345	10428098	x	8mer-1a	398	NA	0	Mir-186	>AAAGAAT	>ATTCTTTA	0.5838704705238342
Mir186	8mer-1a	FUCA2	327	350	357	350	357	1218001	x	8mer-1a	327	NA	0	Mir-186	>AAAGAAT	>ATTCTTTA	0.5838704705238342
Mir186	8mer-1a	LZTFL1	331	244	251	244	251	2125130	x	8mer-1a	331	NA	0	Mir-186	>AAAGAAT	>ATTCTTTA	0.5838704705238342
Mir186	8mer-1a	FUCA1	330	301	308	301	308	1650934	x	8mer-1a	330	NA	0	Mir-186	>AAAGAAT	>ATTCTTTA	0.5838704705238342
Mir186	8mer-1a	KCNK13	538	185	192	185	192	29523389	x	8mer-1a	538	NA	0	Mir-186	>AAAGAAT	>ATTCTTTA	0.5838704705238342
Mir186	8mer-1a	AFG2A	442	122	129	122	129	18581737	x	8mer-1a	442	NA	0	Mir-186	>AAAGAAT	>ATTCTTTA	0.5838704705238342
Mir186	8mer-1a	NR0B1	327	113	120	113	120	1449484	x	8mer-1a	327	NA	0	Mir-186	>AAAGAAT	>ATTCTTTA	0.5838704705238342
Mir186	8mer-1a	TLR3	482	126	133	126	133	22508140	x	8mer-1a	482	NA	0	Mir-186	>AAAGAAT	>ATTCTTTA	0.5838704705238342
Mir186	8mer-1a	CRYZL1	538	282	289	282	289	29557706	x	8mer-1a	538	NA	0	Mir-186	>AAAGAAT	>ATTCTTTA	0.5838704705238342
Mir186	8mer-1a	KLRG1	467	518	525	518	525	20321433	x	8mer-1a	467	NA	0	Mir-186	>AAAGAAT	>ATTCTTTA	0.5838704705238342
Mir186	8mer-1a	PDCD4	519	680	687	680	687	25749660	x	8mer-1a	519	NA	0	Mir-186	>AAAGAAT	>ATTCTTTA	0.5838704705238342
Mir186	8mer-1a	KCNV2	482	193	200	193	200	22116881	x	8mer-1a	482	NA	0	Mir-186	>AAAGAAT	>ATTCTTTA	0.5838704705238342
Mir186	8mer-1a	ZW10	358	24	31	24	31	5696429	x	8mer-1a	358	NA	0	Mir-186	>AAAGAAT	>ATTCTTTA	0.5838704705238342
Mir186	8mer-1a	SYNCRIP	446	497	504	497	504	18684677	x	8mer-1a	446	NA	0	Mir-186	>AAAGAAT	>ATTCTTTA	0.5838704705238342
Mir186	8mer-1a	ARG1	362	205	212	205	212	6476825	x	8mer-1a	362	NA	0	Mir-186	>AAAGAAT	>ATTCTTTA	0.5838704705238342
Mir186	8mer-1a	KCNK13	524	185	192	185	192	26413301	x	8mer-1a	524	NA	0	Mir-186	>AAAGAAT	>ATTCTTTA	0.5838704705238342
Mir186	8mer-1a	TPR	440	108	115	108	115	18221074	x	8mer-1a	440	NA	0	Mir-186	>AAAGAAT	>ATTCTTTA	0.5838704705238342
Mir186	8mer-1a	PDIA6	467	528	535	528	535	20580037	x	8mer-1a	467	NA	0	Mir-186	>AAAGAAT	>ATTCTTTA	0.5838704705238342
Mir186	8mer-1a	SMAP1	442	230	237	230	237	18422485	x	8mer-1a	442	NA	0	Mir-186	>AAAGAAT	>ATTCTTTA	0.5838704705238342
Mir186	8mer-1a	OSER1	442	155	162	155	162	18546151	x	8mer-1a	442	NA	0	Mir-186	>AAAGAAT	>ATTCTTTA	0.5838704705238342
Mir186	8mer-1a	MFSD10	553	103	110	103	110	30560388	x	8mer-1a	553	NA	0	Mir-186	>AAAGAAT	>ATTCTTTA	0.5838704705238342
Mir186	8mer-1a	PFN4	447	173	180	173	180	19335590	x	8mer-1a	447	NA	0	Mir-186	>AAAGAAT	>ATTCTTTA	0.5838704705238342
Mir186	8mer-1a	ABRAXAS1	522	337	344	337	344	25973630	x	8mer-1a	522	NA	0	Mir-186	>AAAGAAT	>ATTCTTTA	0.5838704705238342
Mir186	8mer-1a	SAMD13	550	851	858	851	858	30141164	x	8mer-1a	550	NA	0	Mir-186	>AAAGAAT	>ATTCTTTA	0.5838704705238342
Mir186	8mer-1a	AGFG1	411	536	543	536	543	11883990	x	8mer-1a	411	NA	0	Mir-186	>AAAGAAT	>ATTCTTTA	0.5838704705238342
Mir186	8mer-1a	MMP9	417	183	190	183	190	12485541	x	8mer-1a	417	NA	0	Mir-186	>AAAGAAT	>ATTCTTTA	0.5838704705238342
Mir186	8mer-1a	IZUMO3	448	21	28	21	28	19611830	x	8mer-1a	448	NA	0	Mir-186	>AAAGAAT	>ATTCTTTA	0.5838704705238342
Mir186	8mer-1a	NOG	322	616	623	616	623	311257	x	8mer-1a	322	NA	0	Mir-186	>AAAGAAT	>ATTCTTTA	0.5838704705238342
Mir186	8mer-1a	KRR1	442	165	172	165	172	18439219	x	8mer-1a	442	NA	0	Mir-186	>AAAGAAT	>ATTCTTTA	0.5838704705238342
Mir186	8mer-1a	AQP8	411	297	304	297	304	11763678	x	8mer-1a	411	NA	0	Mir-186	>AAAGAAT	>ATTCTTTA	0.5838704705238342
Mir186	8mer-1a	LIPT2	468	221	228	221	228	20692218	x	8mer-1a	468	NA	0	Mir-186	>AAAGAAT	>ATTCTTTA	0.5838704705238342
Mir186	8mer-1a	MFF	462	382	389	382	389	19922683	x	8mer-1a	462	NA	0	Mir-186	>AAAGAAT	>ATTCTTTA	0.5838704705238342
Mir186	8mer-1a	TAGLN2	356	20	27	20	27	4986806	x	8mer-1a	356	NA	0	Mir-186	>AAAGAAT	>ATTCTTTA	0.5838704705238342
Mir186	8mer-1a	TRAPPC8	485	857	864	857	864	22882653	x	8mer-1a	485	NA	0	Mir-186	>AAAGAAT	>ATTCTTTA	0.5838704705238342
Mir186	8mer-1a	PDCD4	510	683	690	683	690	24059308	x	8mer-1a	510	NA	0	Mir-186	>AAAGAAT	>ATTCTTTA	0.5838704705238342
Mir186	8mer-1a	HSP90AA1	531	308	315	308	315	27618142	x	8mer-1a	531	NA	0	Mir-186	>AAAGAAT	>ATTCTTTA	0.5838704705238342
Mir186	8mer-1a	AK6	350	44	51	44	51	3968374	x	8mer-1a	350	NA	0	Mir-186	>AAAGAAT	>ATTCTTTA	0.5838704705238342
Mir186	8mer-1a	HEATR5B	446	521	528	521	528	18825533	x	8mer-1a	446	NA	0	Mir-186	>AAAGAAT	>ATTCTTTA	0.5838704705238342
Mir186	8mer-1a	TACR3	533	205	212	205	212	28664444	x	8mer-1a	533	NA	0	Mir-186	>AAAGAAT	>ATTCTTTA	0.5838704705238342
Mir186	8mer-1a	WDR12	533	449	456	449	456	28725615	x	8mer-1a	533	NA	0	Mir-186	>AAAGAAT	>ATTCTTTA	0.5838704705238342
Mir186	8mer-1a	UST	420	655	662	655	662	13343052	x	8mer-1a	420	NA	0	Mir-186	>AAAGAAT	>ATTCTTTA	0.5838704705238342
Mir186	8mer-1a	FGF20	415	303	310	303	310	12164134	x	8mer-1a	415	NA	0	Mir-186	>AAAGAAT	>ATTCTTTA	0.5838704705238342
Mir186	8mer-1a	CYSLTR1	510	665	672	665	672	24313749	x	8mer-1a	510	NA	0	Mir-186	>AAAGAAT	>ATTCTTTA	0.5838704705238342
Mir186	8mer-1a	FAM81A	393	504	511	504	511	9171517	x	8mer-1a	393	NA	0	Mir-186	>AAAGAAT	>ATTCTTTA	0.5838704705238342
Mir186	8mer-1a	MORF4L1	533	151	158	151	158	28462348	x	8mer-1a	533	NA	0	Mir-186	>AAAGAAT	>ATTCTTTA	0.5838704705238342
Mir186	8mer-1a	DCTN5	530	136	143	136	143	27472364	x	8mer-1a	530	NA	0	Mir-186	>AAAGAAT	>ATTCTTTA	0.5838704705238342
Mir186	8mer-1a	SLC6A14	327	580	587	580	587	1456985	x	8mer-1a	327	NA	0	Mir-186	>AAAGAAT	>ATTCTTTA	0.5838704705238342
Mir186	8mer-1a	ARHGAP21	533	462	469	462	469	28612452	x	8mer-1a	533	NA	0	Mir-186	>AAAGAAT	>ATTCTTTA	0.5838704705238342
Mir186	8mer-1a	CEP15	486	216	223	216	223	23262673	x	8mer-1a	486	NA	0	Mir-186	>AAAGAAT	>ATTCTTTA	0.5838704705238342
Mir186	8mer-1a	HPCA	533	248	255	248	255	28593790	x	8mer-1a	533	NA	0	Mir-186	>AAAGAAT	>ATTCTTTA	0.5838704705238342
Mir186	8mer-1a	FBXL5	326	503	510	503	510	716024	x	8mer-1a	326	NA	0	Mir-186	>AAAGAAT	>ATTCTTTA	0.5838704705238342
Mir186	8mer-1a	ARIH1	548	714	721	714	721	29875247	x	8mer-1a	548	NA	0	Mir-186	>AAAGAAT	>ATTCTTTA	0.5838704705238342
Mir186	8mer-1a	CABS1	447	649	656	649	656	19081130	x	8mer-1a	447	NA	0	Mir-186	>AAAGAAT	>ATTCTTTA	0.5838704705238342
Mir186	8mer-1a	PPM1B	350	591	598	591	598	4128407	x	8mer-1a	350	NA	0	Mir-186	>AAAGAAT	>ATTCTTTA	0.5838704705238342
Mir186	8mer-1a	MTBP	532	849	856	849	856	28301811	x	8mer-1a	532	NA	0	Mir-186	>AAAGAAT	>ATTCTTTA	0.5838704705238342
Mir186	8mer-1a	PEX7	366	189	196	189	196	6701876	x	8mer-1a	366	NA	0	Mir-186	>AAAGAAT	>ATTCTTTA	0.5838704705238342
Mir186	8mer-1a	PPM1B	486	591	598	591	598	23161224	x	8mer-1a	486	NA	0	Mir-186	>AAAGAAT	>ATTCTTTA	0.5838704705238342
Mir186	8mer-1a	KMT5A	358	728	735	728	735	5852875	x	8mer-1a	358	NA	0	Mir-186	>AAAGAAT	>ATTCTTTA	0.5838704705238342
Mir186	8mer-1a	TERF1	531	182	189	182	189	27890637	x	8mer-1a	531	NA	0	Mir-186	>AAAGAAT	>ATTCTTTA	0.5838704705238342
Mir186	8mer-1a	ARHGAP22	531	271	278	271	278	27883823	x	8mer-1a	531	NA	0	Mir-186	>AAAGAAT	>ATTCTTTA	0.5838704705238342
Mir186	8mer-1a	ZNF404	531	155	162	155	162	27937762	x	8mer-1a	531	NA	0	Mir-186	>AAAGAAT	>ATTCTTTA	0.5838704705238342
Mir186	8mer-1a	HOXC6	359	313	320	313	320	6148057	x	8mer-1a	359	NA	0	Mir-186	>AAAGAAT	>ATTCTTTA	0.5838704705238342
Mir186	8mer-1a	TAPBP	486	194	201	194	201	23092999	x	8mer-1a	486	NA	0	Mir-186	>AAAGAAT	>ATTCTTTA	0.5838704705238342
Mir186	8mer-1a	SHCBP1L	325	332	339	332	339	590131	x	8mer-1a	325	NA	0	Mir-186	>AAAGAAT	>ATTCTTTA	0.5838704705238342
Mir186	8mer-1a	CNIH1	366	755	762	755	762	7129254	x	8mer-1a	366	NA	0	Mir-186	>AAAGAAT	>ATTCTTTA	0.5838704705238342
Mir186	8mer-1a	EMC2	485	190	197	190	197	22874748	x	8mer-1a	485	NA	0	Mir-186	>AAAGAAT	>ATTCTTTA	0.5838704705238342
Mir186	8mer-1a	CNIH1	330	687	694	687	694	1609051	x	8mer-1a	330	NA	0	Mir-186	>AAAGAAT	>ATTCTTTA	0.5838704705238342
Mir186	8mer-1a	HNMT	350	344	351	344	351	4231968	x	8mer-1a	350	NA	0	Mir-186	>AAAGAAT	>ATTCTTTA	0.5838704705238342
Mir186	8mer-1a	EIF2AK4	330	165	172	165	172	1602745	x	8mer-1a	330	NA	0	Mir-186	>AAAGAAT	>ATTCTTTA	0.5838704705238342
Mir186	8mer-1a	BTNL2	345	301	308	301	308	2838112	x	8mer-1a	345	NA	0	Mir-186	>AAAGAAT	>ATTCTTTA	0.5838704705238342
Mir186	8mer-1a	ANTXR2	510	534	541	534	541	24151313	x	8mer-1a	510	NA	0	Mir-186	>AAAGAAT	>ATTCTTTA	0.5838704705238342
Mir186	8mer-1a	POLR3E	351	48	55	48	55	4717910	x	8mer-1a	351	NA	0	Mir-186	>AAAGAAT	>ATTCTTTA	0.5838704705238342
Mir186	8mer-1a	MDM1	415	140	147	140	147	12117232	x	8mer-1a	415	NA	0	Mir-186	>AAAGAAT	>ATTCTTTA	0.5838704705238342
Mir186	8mer-1a	LRRIQ1	330	558	565	558	565	1637401	x	8mer-1a	330	NA	0	Mir-186	>AAAGAAT	>ATTCTTTA	0.5838704705238342
Mir186	8mer-1a	HOXC4	327	63	70	63	70	1146333	x	8mer-1a	327	NA	0	Mir-186	>AAAGAAT	>ATTCTTTA	0.5838704705238342
Mir186	8mer-1a	FBXO8	351	265	272	265	272	4542550	x	8mer-1a	351	NA	0	Mir-186	>AAAGAAT	>ATTCTTTA	0.5838704705238342
Mir186	8mer-1a	UFSP2	482	21	28	21	28	22507988	x	8mer-1a	482	NA	0	Mir-186	>AAAGAAT	>ATTCTTTA	0.5838704705238342
Mir186	8mer-1a	GGNBP2	396	24	31	24	31	10018775	x	8mer-1a	396	NA	0	Mir-186	>AAAGAAT	>ATTCTTTA	0.5838704705238342
Mir186	8mer-1a	MTMR7	442	172	179	172	179	18514472	x	8mer-1a	442	NA	0	Mir-186	>AAAGAAT	>ATTCTTTA	0.5838704705238342
Mir186	8mer-1a	KLF3	510	164	171	164	171	24155182	x	8mer-1a	510	NA	0	Mir-186	>AAAGAAT	>ATTCTTTA	0.5838704705238342
Mir186	8mer-1a	CENPE	346	60	67	60	67	3329172	x	8mer-1a	346	NA	0	Mir-186	>AAAGAAT	>ATTCTTTA	0.5838704705238342
Mir186	8mer-1a	MFAP1	486	213	220	213	220	23389753	x	8mer-1a	486	NA	0	Mir-186	>AAAGAAT	>ATTCTTTA	0.5838704705238342
Mir186	8mer-1a	PDIA6	411	562	569	562	569	11891326	x	8mer-1a	411	NA	0	Mir-186	>AAAGAAT	>ATTCTTTA	0.5838704705238342
Mir186	8mer-1a	PSPH	548	242	249	242	249	30037133	x	8mer-1a	548	NA	0	Mir-186	>AAAGAAT	>ATTCTTTA	0.5838704705238342
Mir186	8mer-1a	GPR183	333	286	293	286	293	2365069	x	8mer-1a	333	NA	0	Mir-186	>AAAGAAT	>ATTCTTTA	0.5838704705238342
Mir186	8mer-1a	TRIML2	447	57	64	57	64	19496857	x	8mer-1a	447	NA	0	Mir-186	>AAAGAAT	>ATTCTTTA	0.5838704705238342
Mir186	8mer-1a	NUP43	509	68	75	68	75	23597370	x	8mer-1a	509	NA	0	Mir-186	>AAAGAAT	>ATTCTTTA	0.5838704705238342
Mir186	8mer-1a	RPS27	349	163	170	163	170	3773066	x	8mer-1a	349	NA	0	Mir-186	>AAAGAAT	>ATTCTTTA	0.5838704705238342
Mir186	8mer-1a	PDCD4	474	186	193	186	193	21967820	x	8mer-1a	474	NA	0	Mir-186	>AAAGAAT	>ATTCTTTA	0.5838704705238342
Mir186	8mer-1a	MSANTD2	359	524	531	524	531	6227765	x	8mer-1a	359	NA	0	Mir-186	>AAAGAAT	>ATTCTTTA	0.5838704705238342
Mir186	8mer-1a	NSUN6	421	354	361	354	361	13696242	x	8mer-1a	421	NA	0	Mir-186	>AAAGAAT	>ATTCTTTA	0.5838704705238342
Mir186	8mer-1a	SYNCRIP	550	502	509	502	509	30480755	x	8mer-1a	550	NA	0	Mir-186	>AAAGAAT	>ATTCTTTA	0.5838704705238342
Mir186	8mer-1a	ST7L	548	493	500	493	500	29845091	x	8mer-1a	548	NA	0	Mir-186	>AAAGAAT	>ATTCTTTA	0.5838704705238342
Mir186	8mer-1a	FBXW12	421	158	165	158	165	13738145	x	8mer-1a	421	NA	0	Mir-186	>AAAGAAT	>ATTCTTTA	0.5838704705238342
Mir186	8mer-1a	HPSE	330	371	378	371	378	1561187	x	8mer-1a	330	NA	0	Mir-186	>AAAGAAT	>ATTCTTTA	0.5838704705238342
Mir186	8mer-1a	PKNOX1	417	212	219	212	219	12374013	x	8mer-1a	417	NA	0	Mir-186	>AAAGAAT	>ATTCTTTA	0.5838704705238342
Mir186	8mer-1a	VPS13B	398	431	438	431	438	10386432	x	8mer-1a	398	NA	0	Mir-186	>AAAGAAT	>ATTCTTTA	0.5838704705238342
Mir186	8mer-1a	DDX47	486	57	64	57	64	23335709	x	8mer-1a	486	NA	0	Mir-186	>AAAGAAT	>ATTCTTTA	0.5838704705238342
Mir186	8mer-1a	RAB11B	442	768	775	768	775	18597899	x	8mer-1a	442	NA	0	Mir-186	>AAAGAAT	>ATTCTTTA	0.5838704705238342
Mir186	8mer-1a	PRG4	537	20	27	20	27	29417767	x	8mer-1a	537	NA	0	Mir-186	>AAAGAAT	>ATTCTTTA	0.5838704705238342
Mir186	8mer-1a	SPRY2	349	167	174	167	174	3792326	x	8mer-1a	349	NA	0	Mir-186	>AAAGAAT	>ATTCTTTA	0.5838704705238342
Mir186	8mer-1a	HAUS6	421	157	164	157	164	13508716	x	8mer-1a	421	NA	0	Mir-186	>AAAGAAT	>ATTCTTTA	0.5838704705238342
Mir186	8mer-1a	PTPRR	393	76	83	76	83	9262673	x	8mer-1a	393	NA	0	Mir-186	>AAAGAAT	>ATTCTTTA	0.5838704705238342
Mir186	8mer-1a	COL6A3	532	150	157	150	157	28143660	x	8mer-1a	532	NA	0	Mir-186	>AAAGAAT	>ATTCTTTA	0.5838704705238342
Mir186	8mer-1a	CXCL17	394	470	477	470	477	9560432	x	8mer-1a	394	NA	0	Mir-186	>AAAGAAT	>ATTCTTTA	0.5838704705238342
Mir186	8mer-1a	KLRK1	462	154	161	154	161	20226907	x	8mer-1a	462	NA	0	Mir-186	>AAAGAAT	>ATTCTTTA	0.5838704705238342
Mir186	8mer-1a	MTFR2	359	137	144	137	144	6015655	x	8mer-1a	359	NA	0	Mir-186	>AAAGAAT	>ATTCTTTA	0.5838704705238342
Mir186	8mer-1a	KRT10	553	168	175	168	175	30860266	x	8mer-1a	553	NA	0	Mir-186	>AAAGAAT	>ATTCTTTA	0.5838704705238342
Mir186	8mer-1a	LMO2	398	587	594	587	594	10221943	x	8mer-1a	398	NA	0	Mir-186	>AAAGAAT	>ATTCTTTA	0.5838704705238342
Mir186	8mer-1a	GPR37	322	475	482	475	482	69232	x	8mer-1a	322	NA	0	Mir-186	>AAAGAAT	>ATTCTTTA	0.5838704705238342
Mir186	8mer-1a	CTTNBP2	537	599	606	599	606	29292678	x	8mer-1a	537	NA	0	Mir-186	>AAAGAAT	>ATTCTTTA	0.5838704705238342
Mir186	8mer-1a	GATD3	532	316	323	316	323	28086936	x	8mer-1a	532	NA	0	Mir-186	>AAAGAAT	>ATTCTTTA	0.5838704705238342
Mir186	8mer-1a	TTC23	509	404	411	404	411	23607039	x	8mer-1a	509	NA	0	Mir-186	>AAAGAAT	>ATTCTTTA	0.5838704705238342
Mir186	8mer-1a	AK6	425	67	74	67	74	14005849	x	8mer-1a	425	NA	0	Mir-186	>AAAGAAT	>ATTCTTTA	0.5838704705238342
Mir186	8mer-1a	MTRR	385	179	186	179	186	8906298	x	8mer-1a	385	NA	0	Mir-186	>AAAGAAT	>ATTCTTTA	0.5838704705238342
Mir186	8mer-1a	ETNPPL	482	367	374	367	374	22232311	x	8mer-1a	482	NA	0	Mir-186	>AAAGAAT	>ATTCTTTA	0.5838704705238342
Mir186	8mer-1a	MUC4	532	136	143	136	143	28081026	x	8mer-1a	532	NA	0	Mir-186	>AAAGAAT	>ATTCTTTA	0.5838704705238342
Mir186	8mer-1a	H1-6	482	347	354	347	354	22447307	x	8mer-1a	482	NA	0	Mir-186	>AAAGAAT	>ATTCTTTA	0.5838704705238342
Mir186	8mer-1a	PTTG1	415	53	60	53	60	11928658	x	8mer-1a	415	NA	0	Mir-186	>AAAGAAT	>ATTCTTTA	0.5838704705238342
Mir186	8mer-1a	MRPL18	524	23	30	23	30	26602278	x	8mer-1a	524	NA	0	Mir-186	>AAAGAAT	>ATTCTTTA	0.5838704705238342
Mir186	8mer-1a	CTSC	415	443	450	443	450	12087168	x	8mer-1a	415	NA	0	Mir-186	>AAAGAAT	>ATTCTTTA	0.5838704705238342
Mir186	8mer-1a	PCDHA13	485	83	90	83	90	22702590	x	8mer-1a	485	NA	0	Mir-186	>AAAGAAT	>ATTCTTTA	0.5838704705238342
Mir186	8mer-1a	PAPOLG	357	181	188	181	188	5309356	x	8mer-1a	357	NA	0	Mir-186	>AAAGAAT	>ATTCTTTA	0.5838704705238342
Mir186	8mer-1a	XRCC4	448	506	513	506	513	19530080	x	8mer-1a	448	NA	0	Mir-186	>AAAGAAT	>ATTCTTTA	0.5838704705238342
Mir186	8mer-1a	MPHOSPH9	419	123	130	123	130	12957160	x	8mer-1a	419	NA	0	Mir-186	>AAAGAAT	>ATTCTTTA	0.5838704705238342
Mir186	8mer-1a	MIS12	537	311	318	311	318	29382817	x	8mer-1a	537	NA	0	Mir-186	>AAAGAAT	>ATTCTTTA	0.5838704705238342
Mir186	8mer-1a	INIP	447	487	494	487	494	19392307	x	8mer-1a	447	NA	0	Mir-186	>AAAGAAT	>ATTCTTTA	0.5838704705238342
Mir186	8mer-1a	ARL1	510	22	29	22	29	24033353	x	8mer-1a	510	NA	0	Mir-186	>AAAGAAT	>ATTCTTTA	0.5838704705238342
Mir186	8mer-1a	RNF34	524	645	652	645	652	26648410	x	8mer-1a	524	NA	0	Mir-186	>AAAGAAT	>ATTCTTTA	0.5838704705238342
Mir186	8mer-1a	ZNF215	331	125	132	125	132	2063683	x	8mer-1a	331	NA	0	Mir-186	>AAAGAAT	>ATTCTTTA	0.5838704705238342
Mir186	8mer-1a	DOCK5	331	129	136	129	136	2038527	x	8mer-1a	331	NA	0	Mir-186	>AAAGAAT	>ATTCTTTA	0.5838704705238342
Mir186	8mer-1a	ZC3HAV1L	532	654	661	654	661	28123993	x	8mer-1a	532	NA	0	Mir-186	>AAAGAAT	>ATTCTTTA	0.5838704705238342
Mir186	8mer-1a	CKAP5	537	322	329	322	329	29281046	x	8mer-1a	537	NA	0	Mir-186	>AAAGAAT	>ATTCTTTA	0.5838704705238342
Mir186	8mer-1a	CPNE4	385	231	238	231	238	8642979	x	8mer-1a	385	NA	0	Mir-186	>AAAGAAT	>ATTCTTTA	0.5838704705238342
Mir186	8mer-1a	LDHC	345	377	384	377	384	2955113	x	8mer-1a	345	NA	0	Mir-186	>AAAGAAT	>ATTCTTTA	0.5838704705238342
Mir186	8mer-1a	NMI	333	132	139	132	139	2372869	x	8mer-1a	333	NA	0	Mir-186	>AAAGAAT	>ATTCTTTA	0.5838704705238342
Mir186	8mer-1a	BCL11B	411	731	738	731	738	11704654	x	8mer-1a	411	NA	0	Mir-186	>AAAGAAT	>ATTCTTTA	0.5838704705238342
Mir186	8mer-1a	MED10	462	77	84	77	84	19896125	x	8mer-1a	462	NA	0	Mir-186	>AAAGAAT	>ATTCTTTA	0.5838704705238342
Mir186	8mer-1a	MMP9	474	183	190	183	190	21962255	x	8mer-1a	474	NA	0	Mir-186	>AAAGAAT	>ATTCTTTA	0.5838704705238342
Mir186	8mer-1a	C2H15ORF48	538	179	186	179	186	29511165	x	8mer-1a	538	NA	0	Mir-186	>AAAGAAT	>ATTCTTTA	0.5838704705238342
Mir186	8mer-1a	NUFIP2	358	56	63	56	63	5790431	x	8mer-1a	358	NA	0	Mir-186	>AAAGAAT	>ATTCTTTA	0.5838704705238342
Mir186	8mer-1a	EIF2D	510	96	103	96	103	24193206	x	8mer-1a	510	NA	0	Mir-186	>AAAGAAT	>ATTCTTTA	0.5838704705238342
Mir186	8mer-1a	CFAP107	421	211	218	211	218	13803075	x	8mer-1a	421	NA	0	Mir-186	>AAAGAAT	>ATTCTTTA	0.5838704705238342
Mir186	8mer-1a	CDKN2AIP	530	290	297	290	297	27562805	x	8mer-1a	530	NA	0	Mir-186	>AAAGAAT	>ATTCTTTA	0.5838704705238342
Mir186	8mer-1a	COL24A1	442	597	604	597	604	18263182	x	8mer-1a	442	NA	0	Mir-186	>AAAGAAT	>ATTCTTTA	0.5838704705238342
Mir186	8mer-1a	EIF3L	351	15	22	15	22	4647868	x	8mer-1a	351	NA	0	Mir-186	>AAAGAAT	>ATTCTTTA	0.5838704705238342
Mir186	8mer-1a	RBM44	356	508	515	508	515	5214465	x	8mer-1a	356	NA	0	Mir-186	>AAAGAAT	>ATTCTTTA	0.5838704705238342
Mir186	8mer-1a	MICU1	482	557	564	557	564	22503664	x	8mer-1a	482	NA	0	Mir-186	>AAAGAAT	>ATTCTTTA	0.5838704705238342
Mir186	8mer-1a	TUT4	553	245	252	245	252	30686974	x	8mer-1a	553	NA	0	Mir-186	>AAAGAAT	>ATTCTTTA	0.5838704705238342
Mir186	8mer-1a	ARL1	467	669	676	669	676	20320483	x	8mer-1a	467	NA	0	Mir-186	>AAAGAAT	>ATTCTTTA	0.5838704705238342
Mir186	8mer-1a	MIPOL1	442	154	161	154	161	18318381	x	8mer-1a	442	NA	0	Mir-186	>AAAGAAT	>ATTCTTTA	0.5838704705238342
Mir186	8mer-1a	HNRNPA2B1	519	532	539	532	539	25772824	x	8mer-1a	519	NA	0	Mir-186	>AAAGAAT	>ATTCTTTA	0.5838704705238342
Mir186	8mer-1a	TBX20	369	69	76	69	76	7248631	x	8mer-1a	369	NA	0	Mir-186	>AAAGAAT	>ATTCTTTA	0.5838704705238342
Mir186	8mer-1a	UPF3B	359	232	239	232	239	6336473	x	8mer-1a	359	NA	0	Mir-186	>AAAGAAT	>ATTCTTTA	0.5838704705238342
Mir186	8mer-1a	AKAP12	404	316	323	316	323	11044311	x	8mer-1a	404	NA	0	Mir-186	>AAAGAAT	>ATTCTTTA	0.5838704705238342
Mir186	8mer-1a	TMCO4	359	26	33	26	33	5987919	x	8mer-1a	359	NA	0	Mir-186	>AAAGAAT	>ATTCTTTA	0.5838704705238342
Mir186	8mer-1a	USP34	447	164	171	164	171	19327405	x	8mer-1a	447	NA	0	Mir-186	>AAAGAAT	>ATTCTTTA	0.5838704705238342
Mir186	8mer-1a	ZMYM5	356	324	331	324	331	5086420	x	8mer-1a	356	NA	0	Mir-186	>AAAGAAT	>ATTCTTTA	0.5838704705238342
Mir186	8mer-1a	H3-3A	398	27	34	27	34	10058215	x	8mer-1a	398	NA	0	Mir-186	>AAAGAAT	>ATTCTTTA	0.5838704705238342
Mir186	8mer-1a	PABPC1	447	324	331	324	331	19169426	x	8mer-1a	447	NA	0	Mir-186	>AAAGAAT	>ATTCTTTA	0.5838704705238342
Mir186	8mer-1a	SLC27A6	509	59	66	59	66	23569830	x	8mer-1a	509	NA	0	Mir-186	>AAAGAAT	>ATTCTTTA	0.5838704705238342
Mir186	8mer-1a	BCAR3	509	380	387	380	387	23539371	x	8mer-1a	509	NA	0	Mir-186	>AAAGAAT	>ATTCTTTA	0.5838704705238342
Mir186	8mer-1a	TTC21B	333	204	211	204	211	2374138	x	8mer-1a	333	NA	0	Mir-186	>AAAGAAT	>ATTCTTTA	0.5838704705238342
Mir186	8mer-1a	SERPINE2	467	249	256	249	256	20543899	x	8mer-1a	467	NA	0	Mir-186	>AAAGAAT	>ATTCTTTA	0.5838704705238342
Mir186	8mer-1a	GALNT1	330	317	324	317	324	1748078	x	8mer-1a	330	NA	0	Mir-186	>AAAGAAT	>ATTCTTTA	0.5838704705238342
Mir186	8mer-1a	HJV	326	569	576	569	576	1024560	x	8mer-1a	326	NA	0	Mir-186	>AAAGAAT	>ATTCTTTA	0.5838704705238342
Mir186	8mer-1a	PPP1R36	333	308	315	308	315	2449053	x	8mer-1a	333	NA	0	Mir-186	>AAAGAAT	>ATTCTTTA	0.5838704705238342
Mir186	8mer-1a	TOB1	331	743	750	743	750	2270814	x	8mer-1a	331	NA	0	Mir-186	>AAAGAAT	>ATTCTTTA	0.5838704705238342
Mir186	8mer-1a	STMN4	358	383	390	383	390	5913200	x	8mer-1a	358	NA	0	Mir-186	>AAAGAAT	>ATTCTTTA	0.5838704705238342
Mir186	8mer-1a	SDR42E1	398	570	577	570	577	10412378	x	8mer-1a	398	NA	0	Mir-186	>AAAGAAT	>ATTCTTTA	0.5838704705238342
Mir186	8mer-1a	DUSP10	420	534	541	534	541	13130417	x	8mer-1a	420	NA	0	Mir-186	>AAAGAAT	>ATTCTTTA	0.5838704705238342
Mir186	8mer-1a	CHEK2	326	38	45	38	45	1059708	x	8mer-1a	326	NA	0	Mir-186	>AAAGAAT	>ATTCTTTA	0.5838704705238342
Mir186	8mer-1a	ZNHIT3	325	232	239	232	239	599173	x	8mer-1a	325	NA	0	Mir-186	>AAAGAAT	>ATTCTTTA	0.5838704705238342
Mir186	8mer-1a	FUT8	550	623	630	623	630	30359063	x	8mer-1a	550	NA	0	Mir-186	>AAAGAAT	>ATTCTTTA	0.5838704705238342
Mir186	8mer-1a	GTF2A2	421	239	246	239	246	13525465	x	8mer-1a	421	NA	0	Mir-186	>AAAGAAT	>ATTCTTTA	0.5838704705238342
Mir186	8mer-1a	SYT1	550	248	255	248	255	30301186	x	8mer-1a	550	NA	0	Mir-186	>AAAGAAT	>ATTCTTTA	0.5838704705238342
Mir186	8mer-1a	GTF2A2	538	250	257	250	257	29509528	x	8mer-1a	538	NA	0	Mir-186	>AAAGAAT	>ATTCTTTA	0.5838704705238342
Mir186	8mer-1a	SUCLA2	530	339	346	339	346	27505169	x	8mer-1a	530	NA	0	Mir-186	>AAAGAAT	>ATTCTTTA	0.5838704705238342
Mir186	8mer-1a	GPR34	366	193	200	193	200	7216642	x	8mer-1a	366	NA	0	Mir-186	>AAAGAAT	>ATTCTTTA	0.5838704705238342
Mir186	8mer-1a	TMEM81	467	266	273	266	273	20416537	x	8mer-1a	467	NA	0	Mir-186	>AAAGAAT	>ATTCTTTA	0.5838704705238342
Mir186	8mer-1a	REC114	327	495	502	495	502	1110544	x	8mer-1a	327	NA	0	Mir-186	>AAAGAAT	>ATTCTTTA	0.5838704705238342
Mir186	8mer-1a	DYNC1I2	486	21	28	21	28	23403039	x	8mer-1a	486	NA	0	Mir-186	>AAAGAAT	>ATTCTTTA	0.5838704705238342
Mir186	8mer-1a	FAM229A	407	19	26	19	26	11408427	x	8mer-1a	407	NA	0	Mir-186	>AAAGAAT	>ATTCTTTA	0.5838704705238342
Mir186	8mer-1a	CTTNBP2	322	671	678	671	678	73954	x	8mer-1a	322	NA	0	Mir-186	>AAAGAAT	>ATTCTTTA	0.5838704705238342
Mir186	8mer-1a	RAD51AP1	525	19	26	19	26	26832718	x	8mer-1a	525	NA	0	Mir-186	>AAAGAAT	>ATTCTTTA	0.5838704705238342
Mir186	8mer-1a	SYAP1	468	312	319	312	319	21041655	x	8mer-1a	468	NA	0	Mir-186	>AAAGAAT	>ATTCTTTA	0.5838704705238342
Mir186	8mer-1a	CD200R1	519	452	459	452	459	25789158	x	8mer-1a	519	NA	0	Mir-186	>AAAGAAT	>ATTCTTTA	0.5838704705238342
Mir186	8mer-1a	RNF212B	415	113	120	113	120	11912194	x	8mer-1a	415	NA	0	Mir-186	>AAAGAAT	>ATTCTTTA	0.5838704705238342
Mir186	8mer-1a	ZNF250	357	246	253	246	253	5568690	x	8mer-1a	357	NA	0	Mir-186	>AAAGAAT	>ATTCTTTA	0.5838704705238342
Mir186	8mer-1a	CDKN2AIP	417	622	629	622	629	12292889	x	8mer-1a	417	NA	0	Mir-186	>AAAGAAT	>ATTCTTTA	0.5838704705238342
Mir186	8mer-1a	HPS5	404	47	54	47	54	11016059	x	8mer-1a	404	NA	0	Mir-186	>AAAGAAT	>ATTCTTTA	0.5838704705238342
Mir186	8mer-1a	S100A14	327	51	58	51	58	1439824	x	8mer-1a	327	NA	0	Mir-186	>AAAGAAT	>ATTCTTTA	0.5838704705238342
Mir186	8mer-1a	KCNK13	474	185	192	185	192	21648355	x	8mer-1a	474	NA	0	Mir-186	>AAAGAAT	>ATTCTTTA	0.5838704705238342
Mir186	8mer-1a	FBXO43	447	148	155	148	155	19169621	x	8mer-1a	447	NA	0	Mir-186	>AAAGAAT	>ATTCTTTA	0.5838704705238342
Mir186	8mer-1a	SECISBP2	514	71	78	71	78	24815883	x	8mer-1a	514	NA	0	Mir-186	>AAAGAAT	>ATTCTTTA	0.5838704705238342
Mir186	8mer-1a	PDCD4	325	180	187	180	187	591416	x	8mer-1a	325	NA	0	Mir-186	>AAAGAAT	>ATTCTTTA	0.5838704705238342
Mir186	8mer-1a	FYB1	553	265	272	265	272	30812522	x	8mer-1a	553	NA	0	Mir-186	>AAAGAAT	>ATTCTTTA	0.5838704705238342
Mir186	8mer-1a	HSPA2	514	375	382	375	382	24963258	x	8mer-1a	514	NA	0	Mir-186	>AAAGAAT	>ATTCTTTA	0.5838704705238342
Mir186	8mer-1a	FBXL5	407	518	525	518	525	11287809	x	8mer-1a	407	NA	0	Mir-186	>AAAGAAT	>ATTCTTTA	0.5838704705238342
Mir186	8mer-1a	CMBL	330	321	328	321	328	1483648	x	8mer-1a	330	NA	0	Mir-186	>AAAGAAT	>ATTCTTTA	0.5838704705238342
Mir186	8mer-1a	DAZL	357	144	151	144	151	5284517	x	8mer-1a	357	NA	0	Mir-186	>AAAGAAT	>ATTCTTTA	0.5838704705238342
Mir186	8mer-1a	CBY1	425	139	146	139	146	14144308	x	8mer-1a	425	NA	0	Mir-186	>AAAGAAT	>ATTCTTTA	0.5838704705238342
Mir186	8mer-1a	TTC21B	550	212	219	212	219	30281692	x	8mer-1a	550	NA	0	Mir-186	>AAAGAAT	>ATTCTTTA	0.5838704705238342
Mir186	8mer-1a	C1D	346	551	558	551	558	3474789	x	8mer-1a	346	NA	0	Mir-186	>AAAGAAT	>ATTCTTTA	0.5838704705238342
Mir186	8mer-1a	CNTROB	514	155	162	155	162	24876201	x	8mer-1a	514	NA	0	Mir-186	>AAAGAAT	>ATTCTTTA	0.5838704705238342
Mir186	8mer-1a	TENM3	446	62	69	62	69	18854187	x	8mer-1a	446	NA	0	Mir-186	>AAAGAAT	>ATTCTTTA	0.5838704705238342
Mir186	8mer-1a	ETFBKMT	404	662	669	662	669	11200027	x	8mer-1a	404	NA	0	Mir-186	>AAAGAAT	>ATTCTTTA	0.5838704705238342
Mir186	8mer-1a	HOXB2	351	339	346	339	346	4811825	x	8mer-1a	351	NA	0	Mir-186	>AAAGAAT	>ATTCTTTA	0.5838704705238342
Mir186	8mer-1a	SYNCRIP	524	503	510	503	510	26608548	x	8mer-1a	524	NA	0	Mir-186	>AAAGAAT	>ATTCTTTA	0.5838704705238342
Mir186	8mer-1a	ARHGAP21	485	466	473	466	473	22831292	x	8mer-1a	485	NA	0	Mir-186	>AAAGAAT	>ATTCTTTA	0.5838704705238342
Mir186	8mer-1a	C16H4ORF19	550	703	710	703	710	30442705	x	8mer-1a	550	NA	0	Mir-186	>AAAGAAT	>ATTCTTTA	0.5838704705238342
Mir186	8mer-1a	EEF1A2	349	147	154	147	154	3734667	x	8mer-1a	349	NA	0	Mir-186	>AAAGAAT	>ATTCTTTA	0.5838704705238342
Mir186	8mer-1a	DTWD2	396	209	216	209	216	9778590	x	8mer-1a	396	NA	0	Mir-186	>AAAGAAT	>ATTCTTTA	0.5838704705238342
Mir186	8mer-1a	RMDN3	357	172	179	172	179	5248226	x	8mer-1a	357	NA	0	Mir-186	>AAAGAAT	>ATTCTTTA	0.5838704705238342
Mir186	8mer-1a	CCDC83	485	412	419	412	419	22778360	x	8mer-1a	485	NA	0	Mir-186	>AAAGAAT	>ATTCTTTA	0.5838704705238342
Mir186	8mer-1a	SUZ12	369	43	50	43	50	7332138	x	8mer-1a	369	NA	0	Mir-186	>AAAGAAT	>ATTCTTTA	0.5838704705238342
Mir186	8mer-1a	UHRF2	522	831	838	831	838	26161921	x	8mer-1a	522	NA	0	Mir-186	>AAAGAAT	>ATTCTTTA	0.5838704705238342
Mir186	8mer-1a	PAPPA2	407	456	463	456	463	11608257	x	8mer-1a	407	NA	0	Mir-186	>AAAGAAT	>ATTCTTTA	0.5838704705238342
Mir186	8mer-1a	FNTA	359	270	277	270	277	6035270	x	8mer-1a	359	NA	0	Mir-186	>AAAGAAT	>ATTCTTTA	0.5838704705238342
Mir186	8mer-1a	TUT4	393	488	495	488	495	9183619	x	8mer-1a	393	NA	0	Mir-186	>AAAGAAT	>ATTCTTTA	0.5838704705238342
Mir186	8mer-1a	MEP1A	474	441	448	441	448	21860225	x	8mer-1a	474	NA	0	Mir-186	>AAAGAAT	>ATTCTTTA	0.5838704705238342
Mir186	8mer-1a	CHMP4C	421	498	505	498	505	13779162	x	8mer-1a	421	NA	0	Mir-186	>AAAGAAT	>ATTCTTTA	0.5838704705238342
Mir186	8mer-1a	TXNDC12	359	527	534	527	534	5997895	x	8mer-1a	359	NA	0	Mir-186	>AAAGAAT	>ATTCTTTA	0.5838704705238342
Mir186	8mer-1a	RSPH9	510	20	27	20	27	24092221	x	8mer-1a	510	NA	0	Mir-186	>AAAGAAT	>ATTCTTTA	0.5838704705238342
Mir186	8mer-1a	ATP6V1G2	462	312	319	312	319	20168609	x	8mer-1a	462	NA	0	Mir-186	>AAAGAAT	>ATTCTTTA	0.5838704705238342
Mir186	8mer-1a	SPG11	509	121	128	121	128	23616676	x	8mer-1a	509	NA	0	Mir-186	>AAAGAAT	>ATTCTTTA	0.5838704705238342
Mir186	8mer-1a	ZNF660	327	258	265	258	265	1289312	x	8mer-1a	327	NA	0	Mir-186	>AAAGAAT	>ATTCTTTA	0.5838704705238342
Mir186	8mer-1a	GHR	468	251	258	251	258	20702059	x	8mer-1a	468	NA	0	Mir-186	>AAAGAAT	>ATTCTTTA	0.5838704705238342
Mir186	8mer-1a	PPP1R1C	322	190	197	190	197	16781	x	8mer-1a	322	NA	0	Mir-186	>AAAGAAT	>ATTCTTTA	0.5838704705238342
Mir186	8mer-1a	PPIL3	331	201	208	201	208	2046768	x	8mer-1a	331	NA	0	Mir-186	>AAAGAAT	>ATTCTTTA	0.5838704705238342
Mir186	8mer-1a	CENPK	351	710	717	710	717	4482153	x	8mer-1a	351	NA	0	Mir-186	>AAAGAAT	>ATTCTTTA	0.5838704705238342
Mir186	8mer-1a	SULT1E1	331	275	282	275	282	2013216	x	8mer-1a	331	NA	0	Mir-186	>AAAGAAT	>ATTCTTTA	0.5838704705238342
Mir186	8mer-1a	RNASE4	421	398	405	398	405	13878311	x	8mer-1a	421	NA	0	Mir-186	>AAAGAAT	>ATTCTTTA	0.5838704705238342
Mir186	8mer-1a	FGD4	531	210	217	210	217	27797085	x	8mer-1a	531	NA	0	Mir-186	>AAAGAAT	>ATTCTTTA	0.5838704705238342
Mir186	8mer-1a	POLG	366	56	63	56	63	6730838	x	8mer-1a	366	NA	0	Mir-186	>AAAGAAT	>ATTCTTTA	0.5838704705238342
Mir186	8mer-1a	ADGRE3	474	121	128	121	128	21743677	x	8mer-1a	474	NA	0	Mir-186	>AAAGAAT	>ATTCTTTA	0.5838704705238342
Mir186	8mer-1a	MTBP	411	78	85	78	85	11672924	x	8mer-1a	411	NA	0	Mir-186	>AAAGAAT	>ATTCTTTA	0.5838704705238342
Mir186	8mer-1a	GYS1	377	36	43	36	43	7607223	x	8mer-1a	377	NA	0	Mir-186	>AAAGAAT	>ATTCTTTA	0.5838704705238342
Mir186	8mer-1a	TRMO	394	340	347	340	347	9523621	x	8mer-1a	394	NA	0	Mir-186	>AAAGAAT	>ATTCTTTA	0.5838704705238342
Mir186	8mer-1a	TPMT	548	331	338	331	338	29990793	x	8mer-1a	548	NA	0	Mir-186	>AAAGAAT	>ATTCTTTA	0.5838704705238342
Mir186	8mer-1a	BIRC2	447	451	458	451	458	19097158	x	8mer-1a	447	NA	0	Mir-186	>AAAGAAT	>ATTCTTTA	0.5838704705238342
Mir186	8mer-1a	CWF19L2	447	15	22	15	22	19097605	x	8mer-1a	447	NA	0	Mir-186	>AAAGAAT	>ATTCTTTA	0.5838704705238342
Mir186	8mer-1a	MED19	514	628	635	628	635	24776351	x	8mer-1a	514	NA	0	Mir-186	>AAAGAAT	>ATTCTTTA	0.5838704705238342
Mir186	8mer-1a	TLDC2	442	54	61	54	61	18547168	x	8mer-1a	442	NA	0	Mir-186	>AAAGAAT	>ATTCTTTA	0.5838704705238342
Mir186	8mer-1a	NMRK1	345	471	478	471	478	3030057	x	8mer-1a	345	NA	0	Mir-186	>AAAGAAT	>ATTCTTTA	0.5838704705238342
Mir186	8mer-1a	AKIRIN1	524	652	659	652	659	26373073	x	8mer-1a	524	NA	0	Mir-186	>AAAGAAT	>ATTCTTTA	0.5838704705238342
Mir186	8mer-1a	HJV	330	431	438	431	438	1670736	x	8mer-1a	330	NA	0	Mir-186	>AAAGAAT	>ATTCTTTA	0.5838704705238342
Mir186	8mer-1a	ITM2B	366	440	447	440	447	7138653	x	8mer-1a	366	NA	0	Mir-186	>AAAGAAT	>ATTCTTTA	0.5838704705238342
Mir186	8mer-1a	NOG	420	610	617	610	617	13472972	x	8mer-1a	420	NA	0	Mir-186	>AAAGAAT	>ATTCTTTA	0.5838704705238342
Mir186	8mer-1a	WDPCP	533	692	699	692	699	28487534	x	8mer-1a	533	NA	0	Mir-186	>AAAGAAT	>ATTCTTTA	0.5838704705238342
Mir186	8mer-1a	USP34	404	162	169	162	169	11216297	x	8mer-1a	404	NA	0	Mir-186	>AAAGAAT	>ATTCTTTA	0.5838704705238342
Mir186	8mer-1a	ZC3H7A	448	360	367	360	367	19806845	x	8mer-1a	448	NA	0	Mir-186	>AAAGAAT	>ATTCTTTA	0.5838704705238342
Mir186	8mer-1a	UTP4	345	78	85	78	85	3146168	x	8mer-1a	345	NA	0	Mir-186	>AAAGAAT	>ATTCTTTA	0.5838704705238342
Mir186	8mer-1a	SVIL	417	276	283	276	283	12456755	x	8mer-1a	417	NA	0	Mir-186	>AAAGAAT	>ATTCTTTA	0.5838704705238342
Mir186	8mer-1a	RPGR	333	313	320	313	320	2735868	x	8mer-1a	333	NA	0	Mir-186	>AAAGAAT	>ATTCTTTA	0.5838704705238342
Mir186	8mer-1a	CTR9	425	209	216	209	216	14126030	x	8mer-1a	425	NA	0	Mir-186	>AAAGAAT	>ATTCTTTA	0.5838704705238342
Mir186	8mer-1a	ANO2	482	609	616	609	616	22180985	x	8mer-1a	482	NA	0	Mir-186	>AAAGAAT	>ATTCTTTA	0.5838704705238342
Mir186	8mer-1a	SMURF2	407	234	241	234	241	11567622	x	8mer-1a	407	NA	0	Mir-186	>AAAGAAT	>ATTCTTTA	0.5838704705238342
Mir186	8mer-1a	PPP1R36	553	39	46	39	46	30920309	x	8mer-1a	553	NA	0	Mir-186	>AAAGAAT	>ATTCTTTA	0.5838704705238342
Mir186	8mer-1a	DNAH9	440	662	669	662	669	18168135	x	8mer-1a	440	NA	0	Mir-186	>AAAGAAT	>ATTCTTTA	0.5838704705238342
Mir186	8mer-1a	ERN2	349	380	387	380	387	3910846	x	8mer-1a	349	NA	0	Mir-186	>AAAGAAT	>ATTCTTTA	0.5838704705238342
Mir186	8mer-1a	SPRYD7	377	292	299	292	299	7589128	x	8mer-1a	377	NA	0	Mir-186	>AAAGAAT	>ATTCTTTA	0.5838704705238342
Mir186	8mer-1a	PLCH1	345	401	408	401	408	2773899	x	8mer-1a	345	NA	0	Mir-186	>AAAGAAT	>ATTCTTTA	0.5838704705238342
Mir186	8mer-1a	SNW1	553	150	157	150	157	30924065	x	8mer-1a	553	NA	0	Mir-186	>AAAGAAT	>ATTCTTTA	0.5838704705238342
Mir186	8mer-1a	ZBTB44	485	30	37	30	37	22783741	x	8mer-1a	485	NA	0	Mir-186	>AAAGAAT	>ATTCTTTA	0.5838704705238342
Mir186	8mer-1a	RAB3IP	419	180	187	180	187	12947111	x	8mer-1a	419	NA	0	Mir-186	>AAAGAAT	>ATTCTTTA	0.5838704705238342
Mir186	8mer-1a	CABS1	417	769	776	769	776	12308983	x	8mer-1a	417	NA	0	Mir-186	>AAAGAAT	>ATTCTTTA	0.5838704705238342
Mir186	8mer-1a	NMI	447	84	91	84	91	19178521	x	8mer-1a	447	NA	0	Mir-186	>AAAGAAT	>ATTCTTTA	0.5838704705238342
Mir186	8mer-1a	CHCHD10	369	16	23	16	23	7363161	x	8mer-1a	369	NA	0	Mir-186	>AAAGAAT	>ATTCTTTA	0.5838704705238342
Mir186	8mer-1a	CYRIB	362	45	52	45	52	6561195	x	8mer-1a	362	NA	0	Mir-186	>AAAGAAT	>ATTCTTTA	0.5838704705238342
Mir186	8mer-1a	LYSMD3	421	65	72	65	72	13786333	x	8mer-1a	421	NA	0	Mir-186	>AAAGAAT	>ATTCTTTA	0.5838704705238342
Mir186	8mer-1a	TOB1	385	734	741	734	741	8868080	x	8mer-1a	385	NA	0	Mir-186	>AAAGAAT	>ATTCTTTA	0.5838704705238342
Mir186	8mer-1a	SLTM	356	417	424	417	424	4869411	x	8mer-1a	356	NA	0	Mir-186	>AAAGAAT	>ATTCTTTA	0.5838704705238342
Mir186	8mer-1a	MTARC1	525	697	704	697	704	27043071	x	8mer-1a	525	NA	0	Mir-186	>AAAGAAT	>ATTCTTTA	0.5838704705238342
Mir186	8mer-1a	TARS2	486	21	28	21	28	23167314	x	8mer-1a	486	NA	0	Mir-186	>AAAGAAT	>ATTCTTTA	0.5838704705238342
Mir186	8mer-1a	EIF2D	366	94	101	94	101	7094401	x	8mer-1a	366	NA	0	Mir-186	>AAAGAAT	>ATTCTTTA	0.5838704705238342
Mir186	8mer-1a	RDH14	407	391	398	391	398	11515924	x	8mer-1a	407	NA	0	Mir-186	>AAAGAAT	>ATTCTTTA	0.5838704705238342
Mir186	8mer-1a	ARMCX1	482	71	78	71	78	22527752	x	8mer-1a	482	NA	0	Mir-186	>AAAGAAT	>ATTCTTTA	0.5838704705238342
Mir186	8mer-1a	KLF3	548	165	172	165	172	29922584	x	8mer-1a	548	NA	0	Mir-186	>AAAGAAT	>ATTCTTTA	0.5838704705238342
Mir186	8mer-1a	LMNTD1	417	377	384	377	384	12449823	x	8mer-1a	417	NA	0	Mir-186	>AAAGAAT	>ATTCTTTA	0.5838704705238342
Mir186	8mer-1a	ATAD2	509	17	24	17	24	23527176	x	8mer-1a	509	NA	0	Mir-186	>AAAGAAT	>ATTCTTTA	0.5838704705238342
Mir186	8mer-1a	ERICH5	421	735	742	735	742	13770380	x	8mer-1a	421	NA	0	Mir-186	>AAAGAAT	>ATTCTTTA	0.5838704705238342
Mir186	8mer-1a	NDUFC1	467	132	139	132	139	20339505	x	8mer-1a	467	NA	0	Mir-186	>AAAGAAT	>ATTCTTTA	0.5838704705238342
Mir186	8mer-1a	MED30	333	239	246	239	246	2419537	x	8mer-1a	333	NA	0	Mir-186	>AAAGAAT	>ATTCTTTA	0.5838704705238342
Mir186	8mer-1a	PDCD4	425	280	287	280	287	13904321	x	8mer-1a	425	NA	0	Mir-186	>AAAGAAT	>ATTCTTTA	0.5838704705238342
Mir186	8mer-1a	TMEM88	533	20	27	20	27	28510398	x	8mer-1a	533	NA	0	Mir-186	>AAAGAAT	>ATTCTTTA	0.5838704705238342
Mir186	8mer-1a	FGF7	325	698	705	698	705	537104	x	8mer-1a	325	NA	0	Mir-186	>AAAGAAT	>ATTCTTTA	0.5838704705238342
Mir186	8mer-1a	TRIM5	553	76	83	76	83	30531245	x	8mer-1a	553	NA	0	Mir-186	>AAAGAAT	>ATTCTTTA	0.5838704705238342
Mir186	8mer-1a	PCGF6	366	62	69	62	69	6768304	x	8mer-1a	366	NA	0	Mir-186	>AAAGAAT	>ATTCTTTA	0.5838704705238342
Mir186	8mer-1a	TRAPPC8	330	672	679	672	679	1748332	x	8mer-1a	330	NA	0	Mir-186	>AAAGAAT	>ATTCTTTA	0.5838704705238342
Mir186	8mer-1a	SLC25A27	356	58	65	58	65	5205165	x	8mer-1a	356	NA	0	Mir-186	>AAAGAAT	>ATTCTTTA	0.5838704705238342
Mir186	8mer-1a	UTP4	486	78	85	78	85	23012516	x	8mer-1a	486	NA	0	Mir-186	>AAAGAAT	>ATTCTTTA	0.5838704705238342
Mir186	8mer-1a	UHMK1	446	387	394	387	394	18730262	x	8mer-1a	446	NA	0	Mir-186	>AAAGAAT	>ATTCTTTA	0.5838704705238342
Mir186	8mer-1a	RAG2	331	519	526	519	526	2067799	x	8mer-1a	331	NA	0	Mir-186	>AAAGAAT	>ATTCTTTA	0.5838704705238342
Mir186	8mer-1a	ZBTB24	510	339	346	339	346	24087491	x	8mer-1a	510	NA	0	Mir-186	>AAAGAAT	>ATTCTTTA	0.5838704705238342
Mir186	8mer-1a	NAF1	369	378	385	378	385	7319751	x	8mer-1a	369	NA	0	Mir-186	>AAAGAAT	>ATTCTTTA	0.5838704705238342
Mir186	8mer-1a	XDH	407	57	64	57	64	11518079	x	8mer-1a	407	NA	0	Mir-186	>AAAGAAT	>ATTCTTTA	0.5838704705238342
Mir186	8mer-1a	AADAT	468	194	201	194	201	20709810	x	8mer-1a	468	NA	0	Mir-186	>AAAGAAT	>ATTCTTTA	0.5838704705238342
Mir186	8mer-1a	RASSF2	519	95	102	95	102	25849992	x	8mer-1a	519	NA	0	Mir-186	>AAAGAAT	>ATTCTTTA	0.5838704705238342
Mir186	8mer-1a	PDCD4	525	596	603	596	603	26768690	x	8mer-1a	525	NA	0	Mir-186	>AAAGAAT	>ATTCTTTA	0.5838704705238342
Mir186	8mer-1a	SWSAP1	537	641	648	641	648	29199894	x	8mer-1a	537	NA	0	Mir-186	>AAAGAAT	>ATTCTTTA	0.5838704705238342
Mir186	8mer-1a	MRPL18	530	23	30	23	30	27419114	x	8mer-1a	530	NA	0	Mir-186	>AAAGAAT	>ATTCTTTA	0.5838704705238342
Mir186	8mer-1a	UHRF2	420	853	860	853	860	13230018	x	8mer-1a	420	NA	0	Mir-186	>AAAGAAT	>ATTCTTTA	0.5838704705238342
Mir186	8mer-1a	PRR11	357	324	331	324	331	5339994	x	8mer-1a	357	NA	0	Mir-186	>AAAGAAT	>ATTCTTTA	0.5838704705238342
Mir186	8mer-1a	MOK	448	195	202	195	202	19541242	x	8mer-1a	448	NA	0	Mir-186	>AAAGAAT	>ATTCTTTA	0.5838704705238342
Mir186	8mer-1a	PDIA6	331	550	557	550	557	2149694	x	8mer-1a	331	NA	0	Mir-186	>AAAGAAT	>ATTCTTTA	0.5838704705238342
Mir186	8mer-1a	GARIN4	483	73	80	73	80	22529427	x	8mer-1a	483	NA	0	Mir-186	>AAAGAAT	>ATTCTTTA	0.5838704705238342
Mir186	8mer-1a	NKX2-1	548	244	251	244	251	29865416	x	8mer-1a	548	NA	0	Mir-186	>AAAGAAT	>ATTCTTTA	0.5838704705238342
Mir186	8mer-1a	SLC24A5	486	124	131	124	131	23390565	x	8mer-1a	486	NA	0	Mir-186	>AAAGAAT	>ATTCTTTA	0.5838704705238342
Mir186	8mer-1a	COL6A3	345	19	26	19	26	2934038	x	8mer-1a	345	NA	0	Mir-186	>AAAGAAT	>ATTCTTTA	0.5838704705238342
Mir186	8mer-1a	TOB1	530	738	745	738	745	27545834	x	8mer-1a	530	NA	0	Mir-186	>AAAGAAT	>ATTCTTTA	0.5838704705238342
Mir186	8mer-1a	MAPKAPK5	350	43	50	43	50	4304283	x	8mer-1a	350	NA	0	Mir-186	>AAAGAAT	>ATTCTTTA	0.5838704705238342
Mir186	8mer-1a	SAMD13	509	890	897	890	897	23540922	x	8mer-1a	509	NA	0	Mir-186	>AAAGAAT	>ATTCTTTA	0.5838704705238342
Mir186	8mer-1a	TNS2	385	15	22	15	22	8843337	x	8mer-1a	385	NA	0	Mir-186	>AAAGAAT	>ATTCTTTA	0.5838704705238342
Mir186	8mer-1a	SAMSN1	446	507	514	507	514	18738624	x	8mer-1a	446	NA	0	Mir-186	>AAAGAAT	>ATTCTTTA	0.5838704705238342
Mir186	8mer-1a	SYNE2	467	214	221	214	221	20501039	x	8mer-1a	467	NA	0	Mir-186	>AAAGAAT	>ATTCTTTA	0.5838704705238342
Mir186	8mer-1a	GALNT11	393	16	23	16	23	9274314	x	8mer-1a	393	NA	0	Mir-186	>AAAGAAT	>ATTCTTTA	0.5838704705238342
Mir186	8mer-1a	PSMA2	510	496	503	496	503	24114231	x	8mer-1a	510	NA	0	Mir-186	>AAAGAAT	>ATTCTTTA	0.5838704705238342
Mir186	8mer-1a	UBE2B	325	357	364	357	364	623708	x	8mer-1a	325	NA	0	Mir-186	>AAAGAAT	>ATTCTTTA	0.5838704705238342
Mir186	8mer-1a	DSCAM	462	553	560	553	560	19893836	x	8mer-1a	462	NA	0	Mir-186	>AAAGAAT	>ATTCTTTA	0.5838704705238342
Mir186	8mer-1a	LACTB	322	177	184	177	184	178329	x	8mer-1a	322	NA	0	Mir-186	>AAAGAAT	>ATTCTTTA	0.5838704705238342
Mir186	8mer-1a	ACTR6	350	301	308	301	308	4184242	x	8mer-1a	350	NA	0	Mir-186	>AAAGAAT	>ATTCTTTA	0.5838704705238342
Mir186	8mer-1a	ZSCAN21	407	335	342	335	342	11312299	x	8mer-1a	407	NA	0	Mir-186	>AAAGAAT	>ATTCTTTA	0.5838704705238342
Mir186	8mer-1a	FMO4	446	312	319	312	319	18731523	x	8mer-1a	446	NA	0	Mir-186	>AAAGAAT	>ATTCTTTA	0.5838704705238342
Mir186	8mer-1a	ZW10	448	122	129	122	129	19835804	x	8mer-1a	448	NA	0	Mir-186	>AAAGAAT	>ATTCTTTA	0.5838704705238342
Mir186	8mer-1a	GHR	468	601	608	601	608	20702060	x	8mer-1a	468	NA	0	Mir-186	>AAAGAAT	>ATTCTTTA	0.5838704705238342
Mir186	8mer-1a	CDH19	525	720	727	720	727	27033099	x	8mer-1a	525	NA	0	Mir-186	>AAAGAAT	>ATTCTTTA	0.5838704705238342
Mir186	8mer-1a	LZTFL1	538	260	267	260	267	29669928	x	8mer-1a	538	NA	0	Mir-186	>AAAGAAT	>ATTCTTTA	0.5838704705238342
Mir186	8mer-1a	ZDHHC6	519	438	445	438	445	25749773	x	8mer-1a	519	NA	0	Mir-186	>AAAGAAT	>ATTCTTTA	0.5838704705238342
Mir186	8mer-1a	LUM	448	146	153	146	153	19681934	x	8mer-1a	448	NA	0	Mir-186	>AAAGAAT	>ATTCTTTA	0.5838704705238342
Mir186	8mer-1a	PRC	483	15	22	15	22	22555176	x	8mer-1a	483	NA	0	Mir-186	>AAAGAAT	>ATTCTTTA	0.5838704705238342
Mir186	8mer-1a	PDSS1	327	232	239	232	239	1105108	x	8mer-1a	327	NA	0	Mir-186	>AAAGAAT	>ATTCTTTA	0.5838704705238342
Mir186	8mer-1a	FOLH1	553	543	550	543	550	30534367	x	8mer-1a	553	NA	0	Mir-186	>AAAGAAT	>ATTCTTTA	0.5838704705238342
Mir186	8mer-1a	GPR37	346	453	460	453	460	3400176	x	8mer-1a	346	NA	0	Mir-186	>AAAGAAT	>ATTCTTTA	0.5838704705238342
Mir186	8mer-1a	UBE2R2	425	220	227	220	227	14109797	x	8mer-1a	425	NA	0	Mir-186	>AAAGAAT	>ATTCTTTA	0.5838704705238342
Mir186	8mer-1a	BIRC3	548	37	44	37	44	29952557	x	8mer-1a	548	NA	0	Mir-186	>AAAGAAT	>ATTCTTTA	0.5838704705238342
Mir186	8mer-1a	SPACA6	357	15	22	15	22	5569477	x	8mer-1a	357	NA	0	Mir-186	>AAAGAAT	>ATTCTTTA	0.5838704705238342
Mir186	8mer-1a	SLC3A1	537	33	40	33	40	29326490	x	8mer-1a	537	NA	0	Mir-186	>AAAGAAT	>ATTCTTTA	0.5838704705238342
Mir186	8mer-1a	SMURF2	330	240	247	240	247	1798893	x	8mer-1a	330	NA	0	Mir-186	>AAAGAAT	>ATTCTTTA	0.5838704705238342
Mir186	8mer-1a	NUP160	485	287	294	287	294	22769475	x	8mer-1a	485	NA	0	Mir-186	>AAAGAAT	>ATTCTTTA	0.5838704705238342
Mir186	8mer-1a	GPR22	548	333	340	333	340	29967322	x	8mer-1a	548	NA	0	Mir-186	>AAAGAAT	>ATTCTTTA	0.5838704705238342
Mir186	8mer-1a	IRX2	411	895	902	895	902	11648032	x	8mer-1a	411	NA	0	Mir-186	>AAAGAAT	>ATTCTTTA	0.5838704705238342
Mir186	8mer-1a	TOB1	533	739	746	739	746	28519662	x	8mer-1a	533	NA	0	Mir-186	>AAAGAAT	>ATTCTTTA	0.5838704705238342
Mir186	8mer-1a	WDSUB1	380	280	287	280	287	8340573	x	8mer-1a	380	NA	0	Mir-186	>AAAGAAT	>ATTCTTTA	0.5838704705238342
Mir186	8mer-1a	LRR1	380	51	58	51	58	8418424	x	8mer-1a	380	NA	0	Mir-186	>AAAGAAT	>ATTCTTTA	0.5838704705238342
Mir186	8mer-1a	CLIC2	522	96	103	96	103	26343326	x	8mer-1a	522	NA	0	Mir-186	>AAAGAAT	>ATTCTTTA	0.5838704705238342
Mir186	8mer-1a	COPG2	462	295	302	295	302	19962766	x	8mer-1a	462	NA	0	Mir-186	>AAAGAAT	>ATTCTTTA	0.5838704705238342
Mir186	8mer-1a	FANCC	330	200	207	200	207	1764929	x	8mer-1a	330	NA	0	Mir-186	>AAAGAAT	>ATTCTTTA	0.5838704705238342
Mir186	8mer-1a	KIF18A	440	224	231	224	231	18025094	x	8mer-1a	440	NA	0	Mir-186	>AAAGAAT	>ATTCTTTA	0.5838704705238342
Mir186	8mer-1a	MERTK	448	18	25	18	25	19721279	x	8mer-1a	448	NA	0	Mir-186	>AAAGAAT	>ATTCTTTA	0.5838704705238342
Mir186	8mer-1a	ACTG1	510	598	605	598	605	23965875	x	8mer-1a	510	NA	0	Mir-186	>AAAGAAT	>ATTCTTTA	0.5838704705238342
Mir186	8mer-1a	COL9A3	462	28	35	28	35	20152573	x	8mer-1a	462	NA	0	Mir-186	>AAAGAAT	>ATTCTTTA	0.5838704705238342
Mir186	8mer-1a	COL6A3	394	132	139	132	139	9485794	x	8mer-1a	394	NA	0	Mir-186	>AAAGAAT	>ATTCTTTA	0.5838704705238342
Mir186	8mer-1a	ATP7A	351	195	202	195	202	4838867	x	8mer-1a	351	NA	0	Mir-186	>AAAGAAT	>ATTCTTTA	0.5838704705238342
Mir186	8mer-1a	TRAPPC8	532	676	683	676	683	28235025	x	8mer-1a	532	NA	0	Mir-186	>AAAGAAT	>ATTCTTTA	0.5838704705238342
Mir186	8mer-1a	FBXO8	519	262	269	262	269	25894663	x	8mer-1a	519	NA	0	Mir-186	>AAAGAAT	>ATTCTTTA	0.5838704705238342
Mir186	8mer-1a	TUT4	393	361	368	361	368	9183618	x	8mer-1a	393	NA	0	Mir-186	>AAAGAAT	>ATTCTTTA	0.5838704705238342
Mir186	8mer-1a	UFSP2	396	21	28	21	28	10040583	x	8mer-1a	396	NA	0	Mir-186	>AAAGAAT	>ATTCTTTA	0.5838704705238342
Mir186	8mer-1a	PANK4	421	334	341	334	341	13800877	x	8mer-1a	421	NA	0	Mir-186	>AAAGAAT	>ATTCTTTA	0.5838704705238342
Mir186	8mer-1a	JKAMP	345	255	262	255	262	2863989	x	8mer-1a	345	NA	0	Mir-186	>AAAGAAT	>ATTCTTTA	0.5838704705238342
Mir186	8mer-1a	ALPK1	462	21	28	21	28	19867755	x	8mer-1a	462	NA	0	Mir-186	>AAAGAAT	>ATTCTTTA	0.5838704705238342
Mir186	8mer-1a	DPAGT1	514	198	205	198	205	24843327	x	8mer-1a	514	NA	0	Mir-186	>AAAGAAT	>ATTCTTTA	0.5838704705238342
Mir186	8mer-1a	PIWIL4	440	455	462	455	462	18031326	x	8mer-1a	440	NA	0	Mir-186	>AAAGAAT	>ATTCTTTA	0.5838704705238342
Mir186	8mer-1a	MRPL18	550	23	30	23	30	30275307	x	8mer-1a	550	NA	0	Mir-186	>AAAGAAT	>ATTCTTTA	0.5838704705238342
Mir186	8mer-1a	SERTM2	385	149	156	149	156	9080163	x	8mer-1a	385	NA	0	Mir-186	>AAAGAAT	>ATTCTTTA	0.5838704705238342
Mir186	8mer-1a	RRM1	419	25	32	25	32	12895347	x	8mer-1a	419	NA	0	Mir-186	>AAAGAAT	>ATTCTTTA	0.5838704705238342
Mir186	8mer-1a	CCDC122	510	601	608	601	608	24045614	x	8mer-1a	510	NA	0	Mir-186	>AAAGAAT	>ATTCTTTA	0.5838704705238342
Mir186	8mer-1a	SYTL2	462	454	461	454	461	20070690	x	8mer-1a	462	NA	0	Mir-186	>AAAGAAT	>ATTCTTTA	0.5838704705238342
Mir186	8mer-1a	NPC1	462	385	392	385	392	20272580	x	8mer-1a	462	NA	0	Mir-186	>AAAGAAT	>ATTCTTTA	0.5838704705238342
Mir186	8mer-1a	CCDC9	350	19	26	19	26	3951020	x	8mer-1a	350	NA	0	Mir-186	>AAAGAAT	>ATTCTTTA	0.5838704705238342
Mir186	8mer-1a	AKIRIN1	530	649	656	649	656	27228145	x	8mer-1a	530	NA	0	Mir-186	>AAAGAAT	>ATTCTTTA	0.5838704705238342
Mir186	8mer-1a	MIA3	462	297	304	297	304	20188111	x	8mer-1a	462	NA	0	Mir-186	>AAAGAAT	>ATTCTTTA	0.5838704705238342
Mir186	8mer-1a	LZTFL1	442	124	131	124	131	18579448	x	8mer-1a	442	NA	0	Mir-186	>AAAGAAT	>ATTCTTTA	0.5838704705238342
Mir186	8mer-1a	NR2E3	327	167	174	167	174	1110833	x	8mer-1a	327	NA	0	Mir-186	>AAAGAAT	>ATTCTTTA	0.5838704705238342
Mir186	8mer-1a	INSM1	525	773	780	773	780	26901910	x	8mer-1a	525	NA	0	Mir-186	>AAAGAAT	>ATTCTTTA	0.5838704705238342
Mir186	8mer-1a	ART3	351	172	179	172	179	4537189	x	8mer-1a	351	NA	0	Mir-186	>AAAGAAT	>ATTCTTTA	0.5838704705238342
Mir186	8mer-1a	CFAP20DC	356	371	378	371	378	4921584	x	8mer-1a	356	NA	0	Mir-186	>AAAGAAT	>ATTCTTTA	0.5838704705238342
Mir186	8mer-1a	TRDMT1	538	203	210	203	210	29499747	x	8mer-1a	538	NA	0	Mir-186	>AAAGAAT	>ATTCTTTA	0.5838704705238342
Mir186	8mer-1a	LAPTM4B	486	205	212	205	212	23192521	x	8mer-1a	486	NA	0	Mir-186	>AAAGAAT	>ATTCTTTA	0.5838704705238342
Mir186	8mer-1a	NSG1	359	285	292	285	292	6020574	x	8mer-1a	359	NA	0	Mir-186	>AAAGAAT	>ATTCTTTA	0.5838704705238342
Mir186	8mer-1a	ATL1	474	499	506	499	506	21653938	x	8mer-1a	474	NA	0	Mir-186	>AAAGAAT	>ATTCTTTA	0.5838704705238342
Mir186	8mer-1a	VMP1	425	379	386	379	386	14278448	x	8mer-1a	425	NA	0	Mir-186	>AAAGAAT	>ATTCTTTA	0.5838704705238342
Mir186	8mer-1a	C4H8ORF88	333	81	88	81	88	2417063	x	8mer-1a	333	NA	0	Mir-186	>AAAGAAT	>ATTCTTTA	0.5838704705238342
Mir186	8mer-1a	PTPRB	446	545	552	545	552	18905372	x	8mer-1a	446	NA	0	Mir-186	>AAAGAAT	>ATTCTTTA	0.5838704705238342
Mir186	8mer-1a	NCAPD2	482	208	215	208	215	22180720	x	8mer-1a	482	NA	0	Mir-186	>AAAGAAT	>ATTCTTTA	0.5838704705238342
Mir186	8mer-1a	SHISA3	366	221	228	221	228	7115768	x	8mer-1a	366	NA	0	Mir-186	>AAAGAAT	>ATTCTTTA	0.5838704705238342
Mir186	8mer-1a	MBOAT2	393	79	86	79	86	9270566	x	8mer-1a	393	NA	0	Mir-186	>AAAGAAT	>ATTCTTTA	0.5838704705238342
Mir186	8mer-1a	STK32C	377	798	805	798	805	7488462	x	8mer-1a	377	NA	0	Mir-186	>AAAGAAT	>ATTCTTTA	0.5838704705238342
Mir186	8mer-1a	INTS11	509	200	207	200	207	23561123	x	8mer-1a	509	NA	0	Mir-186	>AAAGAAT	>ATTCTTTA	0.5838704705238342
Mir186	8mer-1a	ITM2B	366	87	94	87	94	7138655	x	8mer-1a	366	NA	0	Mir-186	>AAAGAAT	>ATTCTTTA	0.5838704705238342
Mir186	8mer-1a	DMAC2L	482	243	250	243	250	22253306	x	8mer-1a	482	NA	0	Mir-186	>AAAGAAT	>ATTCTTTA	0.5838704705238342
Mir186	8mer-1a	CHEK1	486	740	747	740	747	23034978	x	8mer-1a	486	NA	0	Mir-186	>AAAGAAT	>ATTCTTTA	0.5838704705238342
Mir186	8mer-1a	HESX1	396	32	39	32	39	9908211	x	8mer-1a	396	NA	0	Mir-186	>AAAGAAT	>ATTCTTTA	0.5838704705238342
Mir186	8mer-1a	NR2C1	356	231	238	231	238	5102427	x	8mer-1a	356	NA	0	Mir-186	>AAAGAAT	>ATTCTTTA	0.5838704705238342
Mir186	8mer-1a	SLC27A6	396	60	67	60	67	9779016	x	8mer-1a	396	NA	0	Mir-186	>AAAGAAT	>ATTCTTTA	0.5838704705238342
Mir186	8mer-1a	TMEM245	474	439	446	439	446	21803699	x	8mer-1a	474	NA	0	Mir-186	>AAAGAAT	>ATTCTTTA	0.5838704705238342
Mir186	8mer-1a	ST3GAL3	537	648	655	648	655	29155734	x	8mer-1a	537	NA	0	Mir-186	>AAAGAAT	>ATTCTTTA	0.5838704705238342
Mir186	8mer-1a	SCNN1B	467	20	27	20	27	20539794	x	8mer-1a	467	NA	0	Mir-186	>AAAGAAT	>ATTCTTTA	0.5838704705238342
Mir186	8mer-1a	NUBP1	326	184	191	184	191	1094570	x	8mer-1a	326	NA	0	Mir-186	>AAAGAAT	>ATTCTTTA	0.5838704705238342
Mir186	8mer-1a	CUNH11ORF96	359	238	245	238	245	6239638	x	8mer-1a	359	NA	0	Mir-186	>AAAGAAT	>ATTCTTTA	0.5838704705238342
Mir186	8mer-1a	ZFP1	442	304	311	304	311	18612474	x	8mer-1a	442	NA	0	Mir-186	>AAAGAAT	>ATTCTTTA	0.5838704705238342
Mir186	8mer-1a	SDF2L1	326	15	22	15	22	1062395	x	8mer-1a	326	NA	0	Mir-186	>AAAGAAT	>ATTCTTTA	0.5838704705238342
Mir186	8mer-1a	LARP1B	538	159	166	159	166	29570075	x	8mer-1a	538	NA	0	Mir-186	>AAAGAAT	>ATTCTTTA	0.5838704705238342
Mir186	8mer-1a	PYCR1	415	952	959	952	959	11997076	x	8mer-1a	415	NA	0	Mir-186	>AAAGAAT	>ATTCTTTA	0.5838704705238342
Mir186	8mer-1a	ATAD2	330	17	24	17	24	1862842	x	8mer-1a	330	NA	0	Mir-186	>AAAGAAT	>ATTCTTTA	0.5838704705238342
Mir186	8mer-1a	PDE6C	415	141	148	141	148	11903006	x	8mer-1a	415	NA	0	Mir-186	>AAAGAAT	>ATTCTTTA	0.5838704705238342
Mir186	8mer-1a	IVD	419	452	459	452	459	12707508	x	8mer-1a	419	NA	0	Mir-186	>AAAGAAT	>ATTCTTTA	0.5838704705238342
Mir186	8mer-1a	FBXO8	548	265	272	265	272	29925794	x	8mer-1a	548	NA	0	Mir-186	>AAAGAAT	>ATTCTTTA	0.5838704705238342
Mir186	8mer-1a	TWF2	322	19	26	19	26	366683	x	8mer-1a	322	NA	0	Mir-186	>AAAGAAT	>ATTCTTTA	0.5838704705238342
Mir186	8mer-1a	CCDC163	417	55	62	55	62	12274579	x	8mer-1a	417	NA	0	Mir-186	>AAAGAAT	>ATTCTTTA	0.5838704705238342
Mir186	8mer-1a	SEL1L2	411	38	45	38	45	11719671	x	8mer-1a	411	NA	0	Mir-186	>AAAGAAT	>ATTCTTTA	0.5838704705238342
Mir186	8mer-1a	MXI1	357	516	523	516	523	5332196	x	8mer-1a	357	NA	0	Mir-186	>AAAGAAT	>ATTCTTTA	0.5838704705238342
Mir186	8mer-1a	HNMT	404	357	364	357	364	10932215	x	8mer-1a	404	NA	0	Mir-186	>AAAGAAT	>ATTCTTTA	0.5838704705238342
Mir186	8mer-1a	TAT	357	354	361	354	361	5344494	x	8mer-1a	357	NA	0	Mir-186	>AAAGAAT	>ATTCTTTA	0.5838704705238342
Mir186	8mer-1a	MGST1	442	465	472	465	472	18555833	x	8mer-1a	442	NA	0	Mir-186	>AAAGAAT	>ATTCTTTA	0.5838704705238342
Mir186	8mer-1a	UTP4	421	76	83	76	83	13597595	x	8mer-1a	421	NA	0	Mir-186	>AAAGAAT	>ATTCTTTA	0.5838704705238342
Mir186	8mer-1a	KCNK1	486	35	42	35	42	23036341	x	8mer-1a	486	NA	0	Mir-186	>AAAGAAT	>ATTCTTTA	0.5838704705238342
Mir186	8mer-1a	ARMT1	514	789	796	789	796	25021513	x	8mer-1a	514	NA	0	Mir-186	>AAAGAAT	>ATTCTTTA	0.5838704705238342
Mir186	8mer-1a	MITD1	380	33	40	33	40	8343098	x	8mer-1a	380	NA	0	Mir-186	>AAAGAAT	>ATTCTTTA	0.5838704705238342
Mir186	8mer-1a	APOB	524	281	288	281	288	26622499	x	8mer-1a	524	NA	0	Mir-186	>AAAGAAT	>ATTCTTTA	0.5838704705238342
Mir186	8mer-1a	MED10	530	17	24	17	24	27241621	x	8mer-1a	530	NA	0	Mir-186	>AAAGAAT	>ATTCTTTA	0.5838704705238342
Mir186	8mer-1a	ZNF839	419	249	256	249	256	12693998	x	8mer-1a	419	NA	0	Mir-186	>AAAGAAT	>ATTCTTTA	0.5838704705238342
Mir186	8mer-1a	SPMIP4	537	42	49	42	49	29298821	x	8mer-1a	537	NA	0	Mir-186	>AAAGAAT	>ATTCTTTA	0.5838704705238342
Mir186	8mer-1a	RPP30	421	332	339	332	339	13531571	x	8mer-1a	421	NA	0	Mir-186	>AAAGAAT	>ATTCTTTA	0.5838704705238342
Mir186	8mer-1a	BDH2	522	151	158	151	158	25983750	x	8mer-1a	522	NA	0	Mir-186	>AAAGAAT	>ATTCTTTA	0.5838704705238342
Mir186	8mer-1a	DUSP13B	531	185	192	185	192	27884910	x	8mer-1a	531	NA	0	Mir-186	>AAAGAAT	>ATTCTTTA	0.5838704705238342
Mir186	8mer-1a	TM4SF1	356	644	651	644	651	5036548	x	8mer-1a	356	NA	0	Mir-186	>AAAGAAT	>ATTCTTTA	0.5838704705238342
Mir186	8mer-1a	SPCS3	548	282	289	282	289	30105434	x	8mer-1a	548	NA	0	Mir-186	>AAAGAAT	>ATTCTTTA	0.5838704705238342
Mir186	8mer-1a	PARM1	385	189	196	189	196	8750816	x	8mer-1a	385	NA	0	Mir-186	>AAAGAAT	>ATTCTTTA	0.5838704705238342
Mir186	8mer-1a	INTS13	358	53	60	53	60	5650519	x	8mer-1a	358	NA	0	Mir-186	>AAAGAAT	>ATTCTTTA	0.5838704705238342
Mir186	8mer-1a	MSANTD2	468	509	516	509	516	20815068	x	8mer-1a	468	NA	0	Mir-186	>AAAGAAT	>ATTCTTTA	0.5838704705238342
Mir186	8mer-1a	ARL1	486	102	109	102	109	23190792	x	8mer-1a	486	NA	0	Mir-186	>AAAGAAT	>ATTCTTTA	0.5838704705238342
Mir186	8mer-1a	HOXC4	331	63	70	63	70	2104682	x	8mer-1a	331	NA	0	Mir-186	>AAAGAAT	>ATTCTTTA	0.5838704705238342
Mir186	8mer-1a	SCRN3	394	83	90	83	90	9479469	x	8mer-1a	394	NA	0	Mir-186	>AAAGAAT	>ATTCTTTA	0.5838704705238342
Mir186	8mer-1a	KIAA0825	419	47	54	47	54	12729342	x	8mer-1a	419	NA	0	Mir-186	>AAAGAAT	>ATTCTTTA	0.5838704705238342
Mir186	8mer-1a	PIK3CG	346	309	316	309	316	3406561	x	8mer-1a	346	NA	0	Mir-186	>AAAGAAT	>ATTCTTTA	0.5838704705238342
Mir186	8mer-1a	ZMYM1	407	363	370	363	370	11409170	x	8mer-1a	407	NA	0	Mir-186	>AAAGAAT	>ATTCTTTA	0.5838704705238342
Mir186	8mer-1a	ZNF608	519	236	243	236	243	25638933	x	8mer-1a	519	NA	0	Mir-186	>AAAGAAT	>ATTCTTTA	0.5838704705238342
Mir186	8mer-1a	MGARP	322	157	164	157	164	281705	x	8mer-1a	322	NA	0	Mir-186	>AAAGAAT	>ATTCTTTA	0.5838704705238342
Mir186	8mer-1a	AKIRIN1	538	533	540	533	540	29487886	x	8mer-1a	538	NA	0	Mir-186	>AAAGAAT	>ATTCTTTA	0.5838704705238342
Mir186	8mer-1a	SLC27A6	420	61	68	61	68	13173300	x	8mer-1a	420	NA	0	Mir-186	>AAAGAAT	>ATTCTTTA	0.5838704705238342
Mir186	8mer-1a	TBC1D7	468	37	44	37	44	20854839	x	8mer-1a	468	NA	0	Mir-186	>AAAGAAT	>ATTCTTTA	0.5838704705238342
Mir186	8mer-1a	TRAF4	425	125	132	125	132	14274722	x	8mer-1a	425	NA	0	Mir-186	>AAAGAAT	>ATTCTTTA	0.5838704705238342
Mir186	8mer-1a	VWA3B	447	219	226	219	226	19326027	x	8mer-1a	447	NA	0	Mir-186	>AAAGAAT	>ATTCTTTA	0.5838704705238342
Mir186	8mer-1a	RPA2	474	156	163	156	163	21685033	x	8mer-1a	474	NA	0	Mir-186	>AAAGAAT	>ATTCTTTA	0.5838704705238342
Mir186	8mer-1a	TAF2	531	240	247	240	247	27893345	x	8mer-1a	531	NA	0	Mir-186	>AAAGAAT	>ATTCTTTA	0.5838704705238342
Mir186	8mer-1a	UBASH3A	525	380	387	380	387	27110385	x	8mer-1a	525	NA	0	Mir-186	>AAAGAAT	>ATTCTTTA	0.5838704705238342
Mir186	8mer-1a	SLC15A4	385	904	911	904	911	9036019	x	8mer-1a	385	NA	0	Mir-186	>AAAGAAT	>ATTCTTTA	0.5838704705238342
Mir186	8mer-1a	SUCLA2	425	531	538	531	538	14232233	x	8mer-1a	425	NA	0	Mir-186	>AAAGAAT	>ATTCTTTA	0.5838704705238342
Mir186	8mer-1a	C6H14ORF119	333	16	23	16	23	2454231	x	8mer-1a	333	NA	0	Mir-186	>AAAGAAT	>ATTCTTTA	0.5838704705238342
Mir186	8mer-1a	CRACDL	442	640	647	640	647	18444542	x	8mer-1a	442	NA	0	Mir-186	>AAAGAAT	>ATTCTTTA	0.5838704705238342
Mir186	8mer-1a	DUSP10	485	538	545	538	545	22834745	x	8mer-1a	485	NA	0	Mir-186	>AAAGAAT	>ATTCTTTA	0.5838704705238342
Mir186	8mer-1a	ZNF215	394	133	140	133	140	9491968	x	8mer-1a	394	NA	0	Mir-186	>AAAGAAT	>ATTCTTTA	0.5838704705238342
Mir186	8mer-1a	SPRY2	326	164	171	164	171	698610	x	8mer-1a	326	NA	0	Mir-186	>AAAGAAT	>ATTCTTTA	0.5838704705238342
Mir186	8mer-1a	FEZ2	398	740	747	740	747	10297600	x	8mer-1a	398	NA	0	Mir-186	>AAAGAAT	>ATTCTTTA	0.5838704705238342
Mir186	8mer-1a	HYDIN	440	88	95	88	95	18190957	x	8mer-1a	440	NA	0	Mir-186	>AAAGAAT	>ATTCTTTA	0.5838704705238342
Mir186	8mer-1a	RAB11B	486	770	777	770	777	23278506	x	8mer-1a	486	NA	0	Mir-186	>AAAGAAT	>ATTCTTTA	0.5838704705238342
Mir186	8mer-1a	SEC62	417	84	91	84	91	12363878	x	8mer-1a	417	NA	0	Mir-186	>AAAGAAT	>ATTCTTTA	0.5838704705238342
Mir186	8mer-1a	CHP1	486	323	330	323	330	23388701	x	8mer-1a	486	NA	0	Mir-186	>AAAGAAT	>ATTCTTTA	0.5838704705238342
Mir186	8mer-1a	PARP16	530	114	121	114	121	27189940	x	8mer-1a	530	NA	0	Mir-186	>AAAGAAT	>ATTCTTTA	0.5838704705238342
Mir186	8mer-1a	BIRC3	467	37	44	37	44	20352361	x	8mer-1a	467	NA	0	Mir-186	>AAAGAAT	>ATTCTTTA	0.5838704705238342
Mir186	8mer-1a	RAB28	419	584	591	584	591	12799236	x	8mer-1a	419	NA	0	Mir-186	>AAAGAAT	>ATTCTTTA	0.5838704705238342
Mir186	8mer-1a	C1H19ORF81	366	19	26	19	26	6724837	x	8mer-1a	366	NA	0	Mir-186	>AAAGAAT	>ATTCTTTA	0.5838704705238342
Mir186	8mer-1a	DLA-DQA1	350	813	820	813	820	4146251	x	8mer-1a	350	NA	0	Mir-186	>AAAGAAT	>ATTCTTTA	0.5838704705238342
Mir186	8mer-1a	LRRCC1	533	386	393	386	393	28642675	x	8mer-1a	533	NA	0	Mir-186	>AAAGAAT	>ATTCTTTA	0.5838704705238342
Mir186	8mer-1a	UBE2T	366	128	135	128	135	7095722	x	8mer-1a	366	NA	0	Mir-186	>AAAGAAT	>ATTCTTTA	0.5838704705238342
Mir186	8mer-1a	GLT6D1	322	26	33	26	33	206996	x	8mer-1a	322	NA	0	Mir-186	>AAAGAAT	>ATTCTTTA	0.5838704705238342
Mir186	8mer-1a	CCKBR	350	366	373	366	373	4262759	x	8mer-1a	350	NA	0	Mir-186	>AAAGAAT	>ATTCTTTA	0.5838704705238342
Mir186	8mer-1a	ZNF215	396	125	132	125	132	9867713	x	8mer-1a	396	NA	0	Mir-186	>AAAGAAT	>ATTCTTTA	0.5838704705238342
Mir186	8mer-1a	ECHS1	514	171	178	171	178	24693703	x	8mer-1a	514	NA	0	Mir-186	>AAAGAAT	>ATTCTTTA	0.5838704705238342
Mir186	8mer-1a	TRAPPC5	447	20	27	20	27	19130021	x	8mer-1a	447	NA	0	Mir-186	>AAAGAAT	>ATTCTTTA	0.5838704705238342
Mir186	8mer-1a	ATL1	519	475	482	475	482	25700675	x	8mer-1a	519	NA	0	Mir-186	>AAAGAAT	>ATTCTTTA	0.5838704705238342
Mir186	8mer-1a	FXR1	404	328	335	328	335	10924325	x	8mer-1a	404	NA	0	Mir-186	>AAAGAAT	>ATTCTTTA	0.5838704705238342
Mir186	8mer-1a	FOXN3	440	447	454	447	454	18069895	x	8mer-1a	440	NA	0	Mir-186	>AAAGAAT	>ATTCTTTA	0.5838704705238342
Mir186	8mer-1a	TUBB6	532	534	541	534	541	28237229	x	8mer-1a	532	NA	0	Mir-186	>AAAGAAT	>ATTCTTTA	0.5838704705238342
Mir186	8mer-1a	PRPF40A	522	257	264	257	264	26132580	x	8mer-1a	522	NA	0	Mir-186	>AAAGAAT	>ATTCTTTA	0.5838704705238342
Mir186	8mer-1a	KCNIP4	446	245	252	245	252	18858666	x	8mer-1a	446	NA	0	Mir-186	>AAAGAAT	>ATTCTTTA	0.5838704705238342
Mir186	8mer-1a	GAD1	440	140	147	140	147	18010065	x	8mer-1a	440	NA	0	Mir-186	>AAAGAAT	>ATTCTTTA	0.5838704705238342
Mir186	8mer-1a	ATG3	326	138	145	138	145	669406	x	8mer-1a	326	NA	0	Mir-186	>AAAGAAT	>ATTCTTTA	0.5838704705238342
Mir186	8mer-1a	ENKUR	474	606	613	606	613	21673749	x	8mer-1a	474	NA	0	Mir-186	>AAAGAAT	>ATTCTTTA	0.5838704705238342
Mir186	8mer-1a	FANCM	377	336	343	336	343	7511452	x	8mer-1a	377	NA	0	Mir-186	>AAAGAAT	>ATTCTTTA	0.5838704705238342
Mir186	8mer-1a	CREB1	357	358	365	358	365	5557970	x	8mer-1a	357	NA	0	Mir-186	>AAAGAAT	>ATTCTTTA	0.5838704705238342
Mir186	8mer-1a	CADPS2	482	261	268	261	268	22197816	x	8mer-1a	482	NA	0	Mir-186	>AAAGAAT	>ATTCTTTA	0.5838704705238342
Mir186	8mer-1a	APBA3	346	23	30	23	30	3299351	x	8mer-1a	346	NA	0	Mir-186	>AAAGAAT	>ATTCTTTA	0.5838704705238342
Mir186	8mer-1a	RHNO1	485	384	391	384	391	22669930	x	8mer-1a	485	NA	0	Mir-186	>AAAGAAT	>ATTCTTTA	0.5838704705238342
Mir186	8mer-1a	DNAAF4	377	224	231	224	231	7502857	x	8mer-1a	377	NA	0	Mir-186	>AAAGAAT	>ATTCTTTA	0.5838704705238342
Mir186	8mer-1a	TRPC1	326	114	121	114	121	666218	x	8mer-1a	326	NA	0	Mir-186	>AAAGAAT	>ATTCTTTA	0.5838704705238342
Mir186	8mer-1a	VMP1	326	374	381	374	381	992920	x	8mer-1a	326	NA	0	Mir-186	>AAAGAAT	>ATTCTTTA	0.5838704705238342
Mir186	8mer-1a	PLA2R1	530	185	192	185	192	27311266	x	8mer-1a	530	NA	0	Mir-186	>AAAGAAT	>ATTCTTTA	0.5838704705238342
Mir186	8mer-1a	LACTB	420	97	104	97	104	13143055	x	8mer-1a	420	NA	0	Mir-186	>AAAGAAT	>ATTCTTTA	0.5838704705238342
Mir186	8mer-1a	ACTR10	419	413	420	413	420	12701420	x	8mer-1a	419	NA	0	Mir-186	>AAAGAAT	>ATTCTTTA	0.5838704705238342
Mir186	8mer-1a	OLFR651_1	553	15	22	15	22	30531198	x	8mer-1a	553	NA	0	Mir-186	>AAAGAAT	>ATTCTTTA	0.5838704705238342
Mir186	8mer-1a	CENPI	385	217	224	217	224	9077388	x	8mer-1a	385	NA	0	Mir-186	>AAAGAAT	>ATTCTTTA	0.5838704705238342
Mir186	8mer-1a	UTP4	482	73	80	73	80	22355803	x	8mer-1a	482	NA	0	Mir-186	>AAAGAAT	>ATTCTTTA	0.5838704705238342
Mir186	8mer-1a	INTS13	525	188	195	188	195	26835105	x	8mer-1a	525	NA	0	Mir-186	>AAAGAAT	>ATTCTTTA	0.5838704705238342
Mir186	8mer-1a	NCAPD3	380	302	309	302	309	8315615	x	8mer-1a	380	NA	0	Mir-186	>AAAGAAT	>ATTCTTTA	0.5838704705238342
Mir186	8mer-1a	KLHL7	467	264	271	264	271	20597031	x	8mer-1a	467	NA	0	Mir-186	>AAAGAAT	>ATTCTTTA	0.5838704705238342
Mir186	8mer-1a	HACE1	407	410	417	410	417	11430231	x	8mer-1a	407	NA	0	Mir-186	>AAAGAAT	>ATTCTTTA	0.5838704705238342
Mir186	8mer-1a	SPATS1	514	791	798	791	798	25004640	x	8mer-1a	514	NA	0	Mir-186	>AAAGAAT	>ATTCTTTA	0.5838704705238342
Mir186	8mer-1a	VGLL1	394	235	242	235	242	9710654	x	8mer-1a	394	NA	0	Mir-186	>AAAGAAT	>ATTCTTTA	0.5838704705238342
Mir186	8mer-1a	LAMP1	415	366	373	366	373	12205823	x	8mer-1a	415	NA	0	Mir-186	>AAAGAAT	>ATTCTTTA	0.5838704705238342
Mir186	8mer-1a	SULT1E1	419	298	305	298	305	12796149	x	8mer-1a	419	NA	0	Mir-186	>AAAGAAT	>ATTCTTTA	0.5838704705238342
Mir186	8mer-1a	TAGLN2	327	16	23	16	23	1428440	x	8mer-1a	327	NA	0	Mir-186	>AAAGAAT	>ATTCTTTA	0.5838704705238342
Mir186	8mer-1a	MAP3K20	538	84	91	84	91	29604180	x	8mer-1a	538	NA	0	Mir-186	>AAAGAAT	>ATTCTTTA	0.5838704705238342
Mir186	8mer-1a	DUSP13	359	196	203	196	203	6251352	x	8mer-1a	359	NA	0	Mir-186	>AAAGAAT	>ATTCTTTA	0.5838704705238342
Mir186	8mer-1a	NOX1	331	302	309	302	309	2298066	x	8mer-1a	331	NA	0	Mir-186	>AAAGAAT	>ATTCTTTA	0.5838704705238342
Mir186	8mer-1a	STRADB	446	255	262	255	262	18779524	x	8mer-1a	446	NA	0	Mir-186	>AAAGAAT	>ATTCTTTA	0.5838704705238342
Mir186	8mer-1a	CASP9	393	217	224	217	224	9156884	x	8mer-1a	393	NA	0	Mir-186	>AAAGAAT	>ATTCTTTA	0.5838704705238342
Mir186	8mer-1a	TES	356	208	215	208	215	4907702	x	8mer-1a	356	NA	0	Mir-186	>AAAGAAT	>ATTCTTTA	0.5838704705238342
Mir186	8mer-1a	MAP2	404	81	88	81	88	10938048	x	8mer-1a	404	NA	0	Mir-186	>AAAGAAT	>ATTCTTTA	0.5838704705238342
Mir186	8mer-1a	DTWD2	356	350	357	350	357	5150956	x	8mer-1a	356	NA	0	Mir-186	>AAAGAAT	>ATTCTTTA	0.5838704705238342
Mir186	8mer-1a	MRPL18	333	18	25	18	25	2470583	x	8mer-1a	333	NA	0	Mir-186	>AAAGAAT	>ATTCTTTA	0.5838704705238342
Mir186	8mer-1a	CUL2	537	233	240	233	240	29085926	x	8mer-1a	537	NA	0	Mir-186	>AAAGAAT	>ATTCTTTA	0.5838704705238342
Mir186	8mer-1a	CREBZF	331	364	371	364	371	2060415	x	8mer-1a	331	NA	0	Mir-186	>AAAGAAT	>ATTCTTTA	0.5838704705238342
Mir186	8mer-1a	THOC7	486	382	389	382	389	23262480	x	8mer-1a	486	NA	0	Mir-186	>AAAGAAT	>ATTCTTTA	0.5838704705238342
Mir186	8mer-1a	ACTR8	369	348	355	348	355	7414575	x	8mer-1a	369	NA	0	Mir-186	>AAAGAAT	>ATTCTTTA	0.5838704705238342
Mir186	8mer-1a	DNTT	519	97	104	97	104	25745430	x	8mer-1a	519	NA	0	Mir-186	>AAAGAAT	>ATTCTTTA	0.5838704705238342
Mir186	8mer-1a	WFDC1	421	243	250	243	250	13595739	x	8mer-1a	421	NA	0	Mir-186	>AAAGAAT	>ATTCTTTA	0.5838704705238342
Mir186	8mer-1a	APOF	419	82	89	82	89	12944378	x	8mer-1a	419	NA	0	Mir-186	>AAAGAAT	>ATTCTTTA	0.5838704705238342
Mir186	8mer-1a	MRPS23	325	37	44	37	44	598528	x	8mer-1a	325	NA	0	Mir-186	>AAAGAAT	>ATTCTTTA	0.5838704705238342
Mir186	8mer-1a	HOXB2	448	343	350	343	350	19781681	x	8mer-1a	448	NA	0	Mir-186	>AAAGAAT	>ATTCTTTA	0.5838704705238342
Mir186	8mer-1a	SDF2L1	327	15	22	15	22	1424705	x	8mer-1a	327	NA	0	Mir-186	>AAAGAAT	>ATTCTTTA	0.5838704705238342
Mir186	8mer-1a	DPH7	377	426	433	426	433	7533476	x	8mer-1a	377	NA	0	Mir-186	>AAAGAAT	>ATTCTTTA	0.5838704705238342
Mir186	8mer-1a	TASL	509	482	489	482	489	23874691	x	8mer-1a	509	NA	0	Mir-186	>AAAGAAT	>ATTCTTTA	0.5838704705238342
Mir186	8mer-1a	IRX2	356	469	476	469	476	5146025	x	8mer-1a	356	NA	0	Mir-186	>AAAGAAT	>ATTCTTTA	0.5838704705238342
Mir186	8mer-1a	QPCTL	366	426	433	426	433	6714309	x	8mer-1a	366	NA	0	Mir-186	>AAAGAAT	>ATTCTTTA	0.5838704705238342
Mir186	8mer-1a	SCGN	398	87	94	87	94	10286280	x	8mer-1a	398	NA	0	Mir-186	>AAAGAAT	>ATTCTTTA	0.5838704705238342
Mir186	8mer-1a	ALKBH1	359	595	602	595	602	6195464	x	8mer-1a	359	NA	0	Mir-186	>AAAGAAT	>ATTCTTTA	0.5838704705238342
Mir186	8mer-1a	MATN3	366	827	834	827	834	6912544	x	8mer-1a	366	NA	0	Mir-186	>AAAGAAT	>ATTCTTTA	0.5838704705238342
Mir186	8mer-1a	MEP1A	474	201	208	201	208	21860224	x	8mer-1a	474	NA	0	Mir-186	>AAAGAAT	>ATTCTTTA	0.5838704705238342
Mir186	8mer-1a	TRAPPC3	362	206	213	206	213	6391492	x	8mer-1a	362	NA	0	Mir-186	>AAAGAAT	>ATTCTTTA	0.5838704705238342
Mir186	8mer-1a	RPA3	509	87	94	87	94	23719584	x	8mer-1a	509	NA	0	Mir-186	>AAAGAAT	>ATTCTTTA	0.5838704705238342
Mir186	8mer-1a	WDR44	533	254	261	254	261	28738504	x	8mer-1a	533	NA	0	Mir-186	>AAAGAAT	>ATTCTTTA	0.5838704705238342
Mir186	8mer-1a	PRCP	524	385	392	385	392	26534562	x	8mer-1a	524	NA	0	Mir-186	>AAAGAAT	>ATTCTTTA	0.5838704705238342
Mir186	8mer-1a	SDR42E1	531	556	563	556	563	27950607	x	8mer-1a	531	NA	0	Mir-186	>AAAGAAT	>ATTCTTTA	0.5838704705238342
Mir186	8mer-1a	SPACA6	447	17	24	17	24	19469871	x	8mer-1a	447	NA	0	Mir-186	>AAAGAAT	>ATTCTTTA	0.5838704705238342
Mir186	8mer-1a	TBCC	398	146	153	146	153	10281269	x	8mer-1a	398	NA	0	Mir-186	>AAAGAAT	>ATTCTTTA	0.5838704705238342
Mir186	8mer-1a	PAK1IP1	550	247	254	247	254	30490966	x	8mer-1a	550	NA	0	Mir-186	>AAAGAAT	>ATTCTTTA	0.5838704705238342
Mir186	8mer-1a	INTS14	421	456	463	456	463	13523836	x	8mer-1a	421	NA	0	Mir-186	>AAAGAAT	>ATTCTTTA	0.5838704705238342
Mir186	8mer-1a	NOG	331	602	609	602	609	2268649	x	8mer-1a	331	NA	0	Mir-186	>AAAGAAT	>ATTCTTTA	0.5838704705238342
Mir186	8mer-1a	CTTNBP2	366	736	743	736	743	6845932	x	8mer-1a	366	NA	0	Mir-186	>AAAGAAT	>ATTCTTTA	0.5838704705238342
Mir186	8mer-1a	NMNAT3	349	442	449	442	449	3703552	x	8mer-1a	349	NA	0	Mir-186	>AAAGAAT	>ATTCTTTA	0.5838704705238342
Mir186	8mer-1a	USP48	377	427	434	427	434	7596768	x	8mer-1a	377	NA	0	Mir-186	>AAAGAAT	>ATTCTTTA	0.5838704705238342
Mir186	8mer-1a	RIDA	468	97	104	97	104	20871718	x	8mer-1a	468	NA	0	Mir-186	>AAAGAAT	>ATTCTTTA	0.5838704705238342
Mir186	8mer-1a	CEP15	537	210	217	210	217	29345151	x	8mer-1a	537	NA	0	Mir-186	>AAAGAAT	>ATTCTTTA	0.5838704705238342
Mir186	8mer-1a	TMEM138	331	476	483	476	483	2071093	x	8mer-1a	331	NA	0	Mir-186	>AAAGAAT	>ATTCTTTA	0.5838704705238342
Mir186	8mer-1a	MAP3K15	420	621	628	621	628	13491449	x	8mer-1a	420	NA	0	Mir-186	>AAAGAAT	>ATTCTTTA	0.5838704705238342
Mir186	8mer-1a	SEC62	398	85	92	85	92	10187676	x	8mer-1a	398	NA	0	Mir-186	>AAAGAAT	>ATTCTTTA	0.5838704705238342
Mir186	8mer-1a	HOXC4	550	46	53	46	53	30302934	x	8mer-1a	550	NA	0	Mir-186	>AAAGAAT	>ATTCTTTA	0.5838704705238342
Mir186	8mer-1a	TRAPPC8	525	619	626	619	626	27052414	x	8mer-1a	525	NA	0	Mir-186	>AAAGAAT	>ATTCTTTA	0.5838704705238342
Mir186	8mer-1a	CHAC2	485	276	283	276	283	22862824	x	8mer-1a	485	NA	0	Mir-186	>AAAGAAT	>ATTCTTTA	0.5838704705238342
Mir186	8mer-1a	VSNL1	349	626	633	626	633	3756029	x	8mer-1a	349	NA	0	Mir-186	>AAAGAAT	>ATTCTTTA	0.5838704705238342
Mir186	8mer-1a	NARS1	356	410	417	410	417	5229143	x	8mer-1a	356	NA	0	Mir-186	>AAAGAAT	>ATTCTTTA	0.5838704705238342
Mir186	8mer-1a	HHEX	407	483	490	483	490	11531144	x	8mer-1a	407	NA	0	Mir-186	>AAAGAAT	>ATTCTTTA	0.5838704705238342
Mir186	8mer-1a	HOXB2	462	354	361	354	361	20136071	x	8mer-1a	462	NA	0	Mir-186	>AAAGAAT	>ATTCTTTA	0.5838704705238342
Mir186	8mer-1a	UBE2T	525	129	136	129	136	27035750	x	8mer-1a	525	NA	0	Mir-186	>AAAGAAT	>ATTCTTTA	0.5838704705238342
Mir186	8mer-1a	TUT4	524	247	254	247	254	26368648	x	8mer-1a	524	NA	0	Mir-186	>AAAGAAT	>ATTCTTTA	0.5838704705238342
Mir186	8mer-1a	LACTB2	349	466	473	466	473	3657630	x	8mer-1a	349	NA	0	Mir-186	>AAAGAAT	>ATTCTTTA	0.5838704705238342
Mir186	8mer-1a	TPMT	331	331	338	331	338	2136353	x	8mer-1a	331	NA	0	Mir-186	>AAAGAAT	>ATTCTTTA	0.5838704705238342
Mir186	8mer-1a	ZNF404	396	154	161	154	161	10027250	x	8mer-1a	396	NA	0	Mir-186	>AAAGAAT	>ATTCTTTA	0.5838704705238342
Mir186	8mer-1a	GAS8	421	44	51	44	51	13597474	x	8mer-1a	421	NA	0	Mir-186	>AAAGAAT	>ATTCTTTA	0.5838704705238342
Mir186	8mer-1a	CUNH14ORF119	357	672	679	672	679	5250714	x	8mer-1a	357	NA	0	Mir-186	>AAAGAAT	>ATTCTTTA	0.5838704705238342
Mir186	8mer-1a	PDIA6	425	28	35	28	35	14199340	x	8mer-1a	425	NA	0	Mir-186	>AAAGAAT	>ATTCTTTA	0.5838704705238342
Mir186	8mer-1a	LACTB	524	168	175	168	175	26396681	x	8mer-1a	524	NA	0	Mir-186	>AAAGAAT	>ATTCTTTA	0.5838704705238342
Mir186	8mer-1a	SLC24A5	351	115	122	115	122	4463270	x	8mer-1a	351	NA	0	Mir-186	>AAAGAAT	>ATTCTTTA	0.5838704705238342
Mir186	8mer-1a	UBE2R2	362	221	228	221	228	6526245	x	8mer-1a	362	NA	0	Mir-186	>AAAGAAT	>ATTCTTTA	0.5838704705238342
Mir186	8mer-1a	CEBPZOS	519	220	227	220	227	25688228	x	8mer-1a	519	NA	0	Mir-186	>AAAGAAT	>ATTCTTTA	0.5838704705238342
Mir186	8mer-1a	PPP1R1C	486	195	202	195	202	23401381	x	8mer-1a	486	NA	0	Mir-186	>AAAGAAT	>ATTCTTTA	0.5838704705238342
Mir186	8mer-1a	IL24	351	135	142	135	142	4404341	x	8mer-1a	351	NA	0	Mir-186	>AAAGAAT	>ATTCTTTA	0.5838704705238342
Mir186	8mer-1a	ARHGAP22	358	288	295	288	295	5760404	x	8mer-1a	358	NA	0	Mir-186	>AAAGAAT	>ATTCTTTA	0.5838704705238342
Mir186	8mer-1a	RECQL	447	233	240	233	240	19299682	x	8mer-1a	447	NA	0	Mir-186	>AAAGAAT	>ATTCTTTA	0.5838704705238342
Mir186	8mer-1a	C3H12ORF40	519	513	520	513	520	25515080	x	8mer-1a	519	NA	0	Mir-186	>AAAGAAT	>ATTCTTTA	0.5838704705238342
Mir186	8mer-1a	SERINC4	345	25	32	25	32	2857001	x	8mer-1a	345	NA	0	Mir-186	>AAAGAAT	>ATTCTTTA	0.5838704705238342
Mir186	8mer-1a	GCNA	421	21	28	21	28	13899619	x	8mer-1a	421	NA	0	Mir-186	>AAAGAAT	>ATTCTTTA	0.5838704705238342
Mir186	8mer-1a	GPR22	351	329	336	329	336	4607240	x	8mer-1a	351	NA	0	Mir-186	>AAAGAAT	>ATTCTTTA	0.5838704705238342
Mir186	8mer-1a	ZNHIT1	377	232	239	232	239	7640358	x	8mer-1a	377	NA	0	Mir-186	>AAAGAAT	>ATTCTTTA	0.5838704705238342
Mir186	8mer-1a	MLPH	421	649	656	649	656	13619655	x	8mer-1a	421	NA	0	Mir-186	>AAAGAAT	>ATTCTTTA	0.5838704705238342
Mir186	8mer-1a	SPRY2	531	164	171	164	171	27901170	x	8mer-1a	531	NA	0	Mir-186	>AAAGAAT	>ATTCTTTA	0.5838704705238342
Mir186	8mer-1a	SNAPC3	467	365	372	365	372	20384891	x	8mer-1a	467	NA	0	Mir-186	>AAAGAAT	>ATTCTTTA	0.5838704705238342
Mir186	8mer-1a	WDR61	359	154	161	154	161	6085887	x	8mer-1a	359	NA	0	Mir-186	>AAAGAAT	>ATTCTTTA	0.5838704705238342
Mir186	8mer-1a	BOLA3	350	957	964	957	964	4206302	x	8mer-1a	350	NA	0	Mir-186	>AAAGAAT	>ATTCTTTA	0.5838704705238342
Mir186	8mer-1a	LARS1	380	92	99	92	99	8535343	x	8mer-1a	380	NA	0	Mir-186	>AAAGAAT	>ATTCTTTA	0.5838704705238342
Mir186	8mer-1a	MAOB	485	744	751	744	751	22959824	x	8mer-1a	485	NA	0	Mir-186	>AAAGAAT	>ATTCTTTA	0.5838704705238342
Mir186	8mer-1a	IFT52	548	72	79	72	79	30049171	x	8mer-1a	548	NA	0	Mir-186	>AAAGAAT	>ATTCTTTA	0.5838704705238342
Mir186	8mer-1a	KGD4	448	405	412	405	412	19528348	x	8mer-1a	448	NA	0	Mir-186	>AAAGAAT	>ATTCTTTA	0.5838704705238342
Mir186	8mer-1a	PDZK1	537	36	43	36	43	29413685	x	8mer-1a	537	NA	0	Mir-186	>AAAGAAT	>ATTCTTTA	0.5838704705238342
Mir186	8mer-1a	CNMD	530	179	186	179	186	27506183	x	8mer-1a	530	NA	0	Mir-186	>AAAGAAT	>ATTCTTTA	0.5838704705238342
Mir186	8mer-1a	TMEM131	358	290	297	290	297	5742220	x	8mer-1a	358	NA	0	Mir-186	>AAAGAAT	>ATTCTTTA	0.5838704705238342
Mir186	8mer-1a	TMCO3	537	595	602	595	602	29130971	x	8mer-1a	537	NA	0	Mir-186	>AAAGAAT	>ATTCTTTA	0.5838704705238342
Mir186	8mer-1a	SDR9C7	366	492	499	492	499	6943858	x	8mer-1a	366	NA	0	Mir-186	>AAAGAAT	>ATTCTTTA	0.5838704705238342
Mir186	8mer-1a	VN2R533	415	632	639	632	639	12031813	x	8mer-1a	415	NA	0	Mir-186	>AAAGAAT	>ATTCTTTA	0.5838704705238342
Mir186	8mer-1a	LSG1	550	337	344	337	344	30368595	x	8mer-1a	550	NA	0	Mir-186	>AAAGAAT	>ATTCTTTA	0.5838704705238342
Mir186	8mer-1a	SYTL2	519	450	457	450	457	25507717	x	8mer-1a	519	NA	0	Mir-186	>AAAGAAT	>ATTCTTTA	0.5838704705238342
Mir186	8mer-1a	MED4	404	474	481	474	481	11072591	x	8mer-1a	404	NA	0	Mir-186	>AAAGAAT	>ATTCTTTA	0.5838704705238342
Mir186	8mer-1a	FUT8	482	623	630	623	630	22258668	x	8mer-1a	482	NA	0	Mir-186	>AAAGAAT	>ATTCTTTA	0.5838704705238342
Mir186	8mer-1a	CTSE	485	246	253	246	253	22836798	x	8mer-1a	485	NA	0	Mir-186	>AAAGAAT	>ATTCTTTA	0.5838704705238342
Mir186	8mer-1a	PSMB1	538	18	25	18	25	29715829	x	8mer-1a	538	NA	0	Mir-186	>AAAGAAT	>ATTCTTTA	0.5838704705238342
Mir186	8mer-1a	HOXC6	327	307	314	307	314	1146407	x	8mer-1a	327	NA	0	Mir-186	>AAAGAAT	>ATTCTTTA	0.5838704705238342
Mir186	8mer-1a	FAT1	485	455	462	455	462	22673036	x	8mer-1a	485	NA	0	Mir-186	>AAAGAAT	>ATTCTTTA	0.5838704705238342
Mir186	8mer-1a	NODAL	485	288	295	288	295	22685892	x	8mer-1a	485	NA	0	Mir-186	>AAAGAAT	>ATTCTTTA	0.5838704705238342
Mir186	8mer-1a	ZNF280C	532	232	239	232	239	28377991	x	8mer-1a	532	NA	0	Mir-186	>AAAGAAT	>ATTCTTTA	0.5838704705238342
Mir186	8mer-1a	CYRIB	385	43	50	43	50	8911578	x	8mer-1a	385	NA	0	Mir-186	>AAAGAAT	>ATTCTTTA	0.5838704705238342
Mir186	8mer-1a	HPS6	519	591	598	591	598	25748162	x	8mer-1a	519	NA	0	Mir-186	>AAAGAAT	>ATTCTTTA	0.5838704705238342
Mir186	8mer-1a	UBE2B	482	326	333	326	333	22223663	x	8mer-1a	482	NA	0	Mir-186	>AAAGAAT	>ATTCTTTA	0.5838704705238342
Mir186	8mer-1a	EMD	421	16	23	16	23	13893266	x	8mer-1a	421	NA	0	Mir-186	>AAAGAAT	>ATTCTTTA	0.5838704705238342
Mir186	8mer-1a	TOM1L1	530	609	616	609	616	27543203	x	8mer-1a	530	NA	0	Mir-186	>AAAGAAT	>ATTCTTTA	0.5838704705238342
Mir186	8mer-1a	PFAS	525	545	552	545	552	27005774	x	8mer-1a	525	NA	0	Mir-186	>AAAGAAT	>ATTCTTTA	0.5838704705238342
Mir186	8mer-1a	KIF20A	415	69	76	69	76	11926170	x	8mer-1a	415	NA	0	Mir-186	>AAAGAAT	>ATTCTTTA	0.5838704705238342
Mir186	8mer-1a	CA1	509	228	235	228	235	23530352	x	8mer-1a	509	NA	0	Mir-186	>AAAGAAT	>ATTCTTTA	0.5838704705238342
Mir186	8mer-1a	TTC21B	522	725	732	725	732	26133336	x	8mer-1a	522	NA	0	Mir-186	>AAAGAAT	>ATTCTTTA	0.5838704705238342
Mir186	8mer-1a	OIP5	533	523	530	523	530	28568821	x	8mer-1a	533	NA	0	Mir-186	>AAAGAAT	>ATTCTTTA	0.5838704705238342
Mir186	8mer-1a	SLC25A37	468	411	418	411	418	20722644	x	8mer-1a	468	NA	0	Mir-186	>AAAGAAT	>ATTCTTTA	0.5838704705238342
Mir186	8mer-1a	TTC21B	522	377	384	377	384	26133334	x	8mer-1a	522	NA	0	Mir-186	>AAAGAAT	>ATTCTTTA	0.5838704705238342
Mir186	8mer-1a	MGST1	519	145	152	145	152	25841568	x	8mer-1a	519	NA	0	Mir-186	>AAAGAAT	>ATTCTTTA	0.5838704705238342
Mir186	8mer-1a	IMPACT	325	38	45	38	45	529965	x	8mer-1a	325	NA	0	Mir-186	>AAAGAAT	>ATTCTTTA	0.5838704705238342
Mir186	8mer-1a	SUCLA2	411	352	359	352	359	11651826	x	8mer-1a	411	NA	0	Mir-186	>AAAGAAT	>ATTCTTTA	0.5838704705238342
Mir186	8mer-1a	POLG2	359	683	690	683	690	6279667	x	8mer-1a	359	NA	0	Mir-186	>AAAGAAT	>ATTCTTTA	0.5838704705238342
Mir186	8mer-1a	RPS27A	393	18	25	18	25	9267659	x	8mer-1a	393	NA	0	Mir-186	>AAAGAAT	>ATTCTTTA	0.5838704705238342
Mir186	8mer-1a	SPG11	442	258	265	258	265	18325684	x	8mer-1a	442	NA	0	Mir-186	>AAAGAAT	>ATTCTTTA	0.5838704705238342
Mir186	8mer-1a	STRADB	421	499	506	499	506	13865389	x	8mer-1a	421	NA	0	Mir-186	>AAAGAAT	>ATTCTTTA	0.5838704705238342
Mir186	8mer-1a	ZBED5	531	497	504	497	504	27741446	x	8mer-1a	531	NA	0	Mir-186	>AAAGAAT	>ATTCTTTA	0.5838704705238342
Mir186	8mer-1a	SLC10A6	525	523	530	523	530	27020151	x	8mer-1a	525	NA	0	Mir-186	>AAAGAAT	>ATTCTTTA	0.5838704705238342
Mir186	8mer-1a	PUS3	407	274	281	274	281	11621466	x	8mer-1a	407	NA	0	Mir-186	>AAAGAAT	>ATTCTTTA	0.5838704705238342
Mir186	8mer-1a	VAPA	351	339	346	339	346	4687982	x	8mer-1a	351	NA	0	Mir-186	>AAAGAAT	>ATTCTTTA	0.5838704705238342
Mir186	8mer-1a	MFF	448	687	694	687	694	19598678	x	8mer-1a	448	NA	0	Mir-186	>AAAGAAT	>ATTCTTTA	0.5838704705238342
Mir186	8mer-1a	CCNL2	359	117	124	117	124	5984434	x	8mer-1a	359	NA	0	Mir-186	>AAAGAAT	>ATTCTTTA	0.5838704705238342
Mir186	8mer-1a	UTP4	420	71	78	71	78	13454522	x	8mer-1a	420	NA	0	Mir-186	>AAAGAAT	>ATTCTTTA	0.5838704705238342
Mir186	8mer-1a	IGF1	393	144	151	144	151	9257197	x	8mer-1a	393	NA	0	Mir-186	>AAAGAAT	>ATTCTTTA	0.5838704705238342
Mir186	8mer-1a	CHEK1	407	751	758	751	758	11621254	x	8mer-1a	407	NA	0	Mir-186	>AAAGAAT	>ATTCTTTA	0.5838704705238342
Mir186	8mer-1a	AKT1S1	366	60	67	60	67	6725539	x	8mer-1a	366	NA	0	Mir-186	>AAAGAAT	>ATTCTTTA	0.5838704705238342
Mir186	8mer-1a	CTNNAL1	468	338	345	338	345	20752637	x	8mer-1a	468	NA	0	Mir-186	>AAAGAAT	>ATTCTTTA	0.5838704705238342
Mir186	8mer-1a	CNMD	331	193	200	193	200	2231536	x	8mer-1a	331	NA	0	Mir-186	>AAAGAAT	>ATTCTTTA	0.5838704705238342
Mir186	8mer-1a	SIMC1	357	48	55	48	55	5573597	x	8mer-1a	357	NA	0	Mir-186	>AAAGAAT	>ATTCTTTA	0.5838704705238342
Mir186	8mer-1a	PPM1D	524	496	503	496	503	26719779	x	8mer-1a	524	NA	0	Mir-186	>AAAGAAT	>ATTCTTTA	0.5838704705238342
Mir186	8mer-1a	FCRL2	377	31	38	31	38	7623927	x	8mer-1a	377	NA	0	Mir-186	>AAAGAAT	>ATTCTTTA	0.5838704705238342
Mir186	8mer-1a	SECISBP2	530	626	633	626	633	27333364	x	8mer-1a	530	NA	0	Mir-186	>AAAGAAT	>ATTCTTTA	0.5838704705238342
Mir186	8mer-1a	PIGM	419	66	73	66	73	12782300	x	8mer-1a	419	NA	0	Mir-186	>AAAGAAT	>ATTCTTTA	0.5838704705238342
Mir186	8mer-1a	PRAF2	440	478	485	478	485	18234189	x	8mer-1a	440	NA	0	Mir-186	>AAAGAAT	>ATTCTTTA	0.5838704705238342
Mir186	8mer-1a	NANOS1	404	706	713	706	713	11083062	x	8mer-1a	404	NA	0	Mir-186	>AAAGAAT	>ATTCTTTA	0.5838704705238342
Mir186	8mer-1a	CACNG3	421	462	469	462	469	13516260	x	8mer-1a	421	NA	0	Mir-186	>AAAGAAT	>ATTCTTTA	0.5838704705238342
Mir186	8mer-1a	PRDM6	446	649	656	649	656	18968505	x	8mer-1a	446	NA	0	Mir-186	>AAAGAAT	>ATTCTTTA	0.5838704705238342
Mir186	8mer-1a	LIPI	366	398	405	398	405	7061240	x	8mer-1a	366	NA	0	Mir-186	>AAAGAAT	>ATTCTTTA	0.5838704705238342
Mir186	8mer-1a	KRR1	522	169	176	169	176	26081436	x	8mer-1a	522	NA	0	Mir-186	>AAAGAAT	>ATTCTTTA	0.5838704705238342
Mir186	8mer-1a	MAPK1IP1L	514	766	773	766	773	24905525	x	8mer-1a	514	NA	0	Mir-186	>AAAGAAT	>ATTCTTTA	0.5838704705238342
Mir186	8mer-1a	GID8	377	27	34	27	34	7534209	x	8mer-1a	377	NA	0	Mir-186	>AAAGAAT	>ATTCTTTA	0.5838704705238342
Mir186	8mer-1a	TNFRSF13C	482	223	230	223	230	22185383	x	8mer-1a	482	NA	0	Mir-186	>AAAGAAT	>ATTCTTTA	0.5838704705238342
Mir186	8mer-1a	CNIH1	509	692	699	692	699	23622824	x	8mer-1a	509	NA	0	Mir-186	>AAAGAAT	>ATTCTTTA	0.5838704705238342
Mir186	8mer-1a	TRAPPC8	327	641	648	641	648	1347337	x	8mer-1a	327	NA	0	Mir-186	>AAAGAAT	>ATTCTTTA	0.5838704705238342
Mir186	8mer-1a	SLC25A12	346	64	71	64	71	3359729	x	8mer-1a	346	NA	0	Mir-186	>AAAGAAT	>ATTCTTTA	0.5838704705238342
Mir186	8mer-1a	GIGYF2	420	158	165	158	165	13255154	x	8mer-1a	420	NA	0	Mir-186	>AAAGAAT	>ATTCTTTA	0.5838704705238342
Mir186	8mer-1a	TMPRSS7	327	301	308	301	308	1136842	x	8mer-1a	327	NA	0	Mir-186	>AAAGAAT	>ATTCTTTA	0.5838704705238342
Mir186	8mer-1a	NUCB1	327	886	893	886	893	1391050	x	8mer-1a	327	NA	0	Mir-186	>AAAGAAT	>ATTCTTTA	0.5838704705238342
Mir186	8mer-1a	PPP1CC	345	25	32	25	32	3046184	x	8mer-1a	345	NA	0	Mir-186	>AAAGAAT	>ATTCTTTA	0.5838704705238342
Mir186	8mer-1a	ARSK	486	204	211	204	211	22999306	x	8mer-1a	486	NA	0	Mir-186	>AAAGAAT	>ATTCTTTA	0.5838704705238342
Mir186	8mer-1a	ZDHHC6	331	446	453	446	453	2216749	x	8mer-1a	331	NA	0	Mir-186	>AAAGAAT	>ATTCTTTA	0.5838704705238342
Mir186	8mer-1a	SRD5A3	550	951	958	951	958	30500432	x	8mer-1a	550	NA	0	Mir-186	>AAAGAAT	>ATTCTTTA	0.5838704705238342
Mir186	8mer-1a	FOXD1	467	595	602	595	602	20346791	x	8mer-1a	467	NA	0	Mir-186	>AAAGAAT	>ATTCTTTA	0.5838704705238342
Mir186	8mer-1a	NOG	530	605	612	605	612	27543422	x	8mer-1a	530	NA	0	Mir-186	>AAAGAAT	>ATTCTTTA	0.5838704705238342
Mir186	8mer-1a	GTF2A2	468	242	249	242	249	20943542	x	8mer-1a	468	NA	0	Mir-186	>AAAGAAT	>ATTCTTTA	0.5838704705238342
Mir186	8mer-1a	CENPK	327	509	516	509	516	1164202	x	8mer-1a	327	NA	0	Mir-186	>AAAGAAT	>ATTCTTTA	0.5838704705238342
Mir186	8mer-1a	MCM4	377	55	62	55	62	7452046	x	8mer-1a	377	NA	0	Mir-186	>AAAGAAT	>ATTCTTTA	0.5838704705238342
Mir186	8mer-1a	PGAM5	468	564	571	564	571	20780340	x	8mer-1a	468	NA	0	Mir-186	>AAAGAAT	>ATTCTTTA	0.5838704705238342
Mir186	8mer-1a	SS18L2	485	607	614	607	614	22598368	x	8mer-1a	485	NA	0	Mir-186	>AAAGAAT	>ATTCTTTA	0.5838704705238342
Mir186	8mer-1a	ARSK	537	34	41	34	41	29184559	x	8mer-1a	537	NA	0	Mir-186	>AAAGAAT	>ATTCTTTA	0.5838704705238342
Mir186	8mer-1a	MAGEH1	411	105	112	105	112	11868651	x	8mer-1a	411	NA	0	Mir-186	>AAAGAAT	>ATTCTTTA	0.5838704705238342
Mir186	8mer-1a	PGAM5	467	564	571	564	571	20410897	x	8mer-1a	467	NA	0	Mir-186	>AAAGAAT	>ATTCTTTA	0.5838704705238342
Mir186	8mer-1a	FANCF	421	82	89	82	89	13848049	x	8mer-1a	421	NA	0	Mir-186	>AAAGAAT	>ATTCTTTA	0.5838704705238342
Mir186	8mer-1a	SRGN	531	27	34	27	34	27886655	x	8mer-1a	531	NA	0	Mir-186	>AAAGAAT	>ATTCTTTA	0.5838704705238342
Mir186	8mer-1a	ZDHHC6	417	441	448	441	448	12571362	x	8mer-1a	417	NA	0	Mir-186	>AAAGAAT	>ATTCTTTA	0.5838704705238342
Mir186	8mer-1a	MEFV	440	295	302	295	302	18097090	x	8mer-1a	440	NA	0	Mir-186	>AAAGAAT	>ATTCTTTA	0.5838704705238342
Mir186	8mer-1a	MAGEH1	322	73	80	73	80	449811	x	8mer-1a	322	NA	0	Mir-186	>AAAGAAT	>ATTCTTTA	0.5838704705238342
Mir186	8mer-1a	ATP2B1	553	387	394	387	394	30768365	x	8mer-1a	553	NA	0	Mir-186	>AAAGAAT	>ATTCTTTA	0.5838704705238342
Mir186	8mer-1a	CAPN7	415	336	343	336	343	12136454	x	8mer-1a	415	NA	0	Mir-186	>AAAGAAT	>ATTCTTTA	0.5838704705238342
Mir186	8mer-1a	CADPS	331	227	234	227	234	2119521	x	8mer-1a	331	NA	0	Mir-186	>AAAGAAT	>ATTCTTTA	0.5838704705238342
Mir186	8mer-1a	WDCP	442	136	143	136	143	18454418	x	8mer-1a	442	NA	0	Mir-186	>AAAGAAT	>ATTCTTTA	0.5838704705238342
Mir186	8mer-1a	NTNG2	398	16	23	16	23	10237964	x	8mer-1a	398	NA	0	Mir-186	>AAAGAAT	>ATTCTTTA	0.5838704705238342
Mir186	8mer-1a	KLHDC7A	369	515	522	515	522	7274754	x	8mer-1a	369	NA	0	Mir-186	>AAAGAAT	>ATTCTTTA	0.5838704705238342
Mir186	8mer-1a	TRAP1	448	66	73	66	73	19807978	x	8mer-1a	448	NA	0	Mir-186	>AAAGAAT	>ATTCTTTA	0.5838704705238342
Mir186	8mer-1a	PXMP4	421	700	707	700	707	13559637	x	8mer-1a	421	NA	0	Mir-186	>AAAGAAT	>ATTCTTTA	0.5838704705238342
Mir186	8mer-1a	CNIH1	358	685	692	685	692	5632557	x	8mer-1a	358	NA	0	Mir-186	>AAAGAAT	>ATTCTTTA	0.5838704705238342
Mir186	8mer-1a	METTL4	514	205	212	205	212	25058677	x	8mer-1a	514	NA	0	Mir-186	>AAAGAAT	>ATTCTTTA	0.5838704705238342
Mir186	8mer-1a	ALG6	359	428	435	428	435	5999737	x	8mer-1a	359	NA	0	Mir-186	>AAAGAAT	>ATTCTTTA	0.5838704705238342
Mir186	8mer-1a	SRP19	369	211	218	211	218	7400409	x	8mer-1a	369	NA	0	Mir-186	>AAAGAAT	>ATTCTTTA	0.5838704705238342
Mir186	8mer-1a	C6H11ORF49	349	512	519	512	519	3842324	x	8mer-1a	349	NA	0	Mir-186	>AAAGAAT	>ATTCTTTA	0.5838704705238342
Mir186	8mer-1a	TOB1	474	738	745	738	745	22005507	x	8mer-1a	474	NA	0	Mir-186	>AAAGAAT	>ATTCTTTA	0.5838704705238342
Mir186	8mer-1a	SPTLC1	531	445	452	445	452	27715915	x	8mer-1a	531	NA	0	Mir-186	>AAAGAAT	>ATTCTTTA	0.5838704705238342
Mir186	8mer-1a	COL6A3	330	42	49	42	49	1686490	x	8mer-1a	330	NA	0	Mir-186	>AAAGAAT	>ATTCTTTA	0.5838704705238342
Mir186	8mer-1a	PUS7	398	550	557	550	557	10264485	x	8mer-1a	398	NA	0	Mir-186	>AAAGAAT	>ATTCTTTA	0.5838704705238342
Mir186	8mer-1a	FAM120B	538	397	404	397	404	29715752	x	8mer-1a	538	NA	0	Mir-186	>AAAGAAT	>ATTCTTTA	0.5838704705238342
Mir186	8mer-1a	CTTNBP2	509	572	579	572	579	23722913	x	8mer-1a	509	NA	0	Mir-186	>AAAGAAT	>ATTCTTTA	0.5838704705238342
Mir186	8mer-1a	PRSS35	509	215	222	215	222	23598119	x	8mer-1a	509	NA	0	Mir-186	>AAAGAAT	>ATTCTTTA	0.5838704705238342
Mir186	8mer-1a	SOWAHC	322	40	47	40	47	194547	x	8mer-1a	322	NA	0	Mir-186	>AAAGAAT	>ATTCTTTA	0.5838704705238342
Mir186	8mer-1a	DYNC2H1	366	170	177	170	177	6964022	x	8mer-1a	366	NA	0	Mir-186	>AAAGAAT	>ATTCTTTA	0.5838704705238342
Mir186	8mer-1a	HSP90AA1	548	308	315	308	315	29859629	x	8mer-1a	548	NA	0	Mir-186	>AAAGAAT	>ATTCTTTA	0.5838704705238342
Mir186	8mer-1a	TRADD	510	244	251	244	251	24243432	x	8mer-1a	510	NA	0	Mir-186	>AAAGAAT	>ATTCTTTA	0.5838704705238342
Mir186	8mer-1a	HEATR5B	351	238	245	238	245	4703032	x	8mer-1a	351	NA	0	Mir-186	>AAAGAAT	>ATTCTTTA	0.5838704705238342
Mir186	8mer-1a	FUCA1	407	368	375	368	375	11405222	x	8mer-1a	407	NA	0	Mir-186	>AAAGAAT	>ATTCTTTA	0.5838704705238342
Mir186	8mer-1a	CCDC158	510	15	22	15	22	24151597	x	8mer-1a	510	NA	0	Mir-186	>AAAGAAT	>ATTCTTTA	0.5838704705238342
Mir186	8mer-1a	PDE4C	532	328	335	328	335	28031557	x	8mer-1a	532	NA	0	Mir-186	>AAAGAAT	>ATTCTTTA	0.5838704705238342
Mir186	8mer-1a	TUT4	524	356	363	356	363	26368649	x	8mer-1a	524	NA	0	Mir-186	>AAAGAAT	>ATTCTTTA	0.5838704705238342
Mir186	8mer-1a	PDE6H	537	298	305	298	305	29111221	x	8mer-1a	537	NA	0	Mir-186	>AAAGAAT	>ATTCTTTA	0.5838704705238342
Mir186	8mer-1a	CCKBR	417	354	361	354	361	12500084	x	8mer-1a	417	NA	0	Mir-186	>AAAGAAT	>ATTCTTTA	0.5838704705238342
Mir186	8mer-1a	MUC21	440	26	33	26	33	17894991	x	8mer-1a	440	NA	0	Mir-186	>AAAGAAT	>ATTCTTTA	0.5838704705238342
Mir186	8mer-1a	CBY1	333	153	160	153	160	2522340	x	8mer-1a	333	NA	0	Mir-186	>AAAGAAT	>ATTCTTTA	0.5838704705238342
Mir186	8mer-1a	TPR	356	111	118	111	118	4990485	x	8mer-1a	356	NA	0	Mir-186	>AAAGAAT	>ATTCTTTA	0.5838704705238342
Mir186	8mer-1a	SMIM24	345	17	24	17	24	2742035	x	8mer-1a	345	NA	0	Mir-186	>AAAGAAT	>ATTCTTTA	0.5838704705238342
Mir186	8mer-1a	APTX	462	178	185	178	185	20018039	x	8mer-1a	462	NA	0	Mir-186	>AAAGAAT	>ATTCTTTA	0.5838704705238342
Mir186	8mer-1a	CCKBR	330	354	361	354	361	1714871	x	8mer-1a	330	NA	0	Mir-186	>AAAGAAT	>ATTCTTTA	0.5838704705238342
Mir186	8mer-1a	SPRY2	415	167	174	167	174	12204690	x	8mer-1a	415	NA	0	Mir-186	>AAAGAAT	>ATTCTTTA	0.5838704705238342
Mir186	8mer-1a	SDR42E1	530	593	600	593	600	27530974	x	8mer-1a	530	NA	0	Mir-186	>AAAGAAT	>ATTCTTTA	0.5838704705238342
Mir186	8mer-1a	TLR3	366	251	258	251	258	7151081	x	8mer-1a	366	NA	0	Mir-186	>AAAGAAT	>ATTCTTTA	0.5838704705238342
Mir186	8mer-1a	REC114	447	557	564	557	564	19262952	x	8mer-1a	447	NA	0	Mir-186	>AAAGAAT	>ATTCTTTA	0.5838704705238342
Mir186	8mer-1a	PGM3	474	170	177	170	177	21922301	x	8mer-1a	474	NA	0	Mir-186	>AAAGAAT	>ATTCTTTA	0.5838704705238342
Mir186	8mer-1a	HOXC6	407	324	331	324	331	11376332	x	8mer-1a	407	NA	0	Mir-186	>AAAGAAT	>ATTCTTTA	0.5838704705238342
Mir186	8mer-1a	CNIH1	327	766	773	766	773	1122922	x	8mer-1a	327	NA	0	Mir-186	>AAAGAAT	>ATTCTTTA	0.5838704705238342
Mir186	8mer-1a	SLC16A7	530	538	545	538	545	27405849	x	8mer-1a	530	NA	0	Mir-186	>AAAGAAT	>ATTCTTTA	0.5838704705238342
Mir186	8mer-1a	ST7L	442	562	569	562	569	18269032	x	8mer-1a	442	NA	0	Mir-186	>AAAGAAT	>ATTCTTTA	0.5838704705238342
Mir186	8mer-1a	SPRY2	331	168	175	168	175	2232294	x	8mer-1a	331	NA	0	Mir-186	>AAAGAAT	>ATTCTTTA	0.5838704705238342
Mir186	8mer-1a	NUP160	538	288	295	288	295	29618098	x	8mer-1a	538	NA	0	Mir-186	>AAAGAAT	>ATTCTTTA	0.5838704705238342
Mir186	8mer-1a	MRPS36	362	421	428	421	428	6547296	x	8mer-1a	362	NA	0	Mir-186	>AAAGAAT	>ATTCTTTA	0.5838704705238342
Mir186	8mer-1a	SENP8	514	567	574	567	574	24848276	x	8mer-1a	514	NA	0	Mir-186	>AAAGAAT	>ATTCTTTA	0.5838704705238342
Mir186	8mer-1a	HNMT	468	338	345	338	345	20967324	x	8mer-1a	468	NA	0	Mir-186	>AAAGAAT	>ATTCTTTA	0.5838704705238342
Mir186	8mer-1a	RDH14	404	161	168	161	168	11210859	x	8mer-1a	404	NA	0	Mir-186	>AAAGAAT	>ATTCTTTA	0.5838704705238342
Mir186	8mer-1a	TSPAN3	366	338	345	338	345	6976092	x	8mer-1a	366	NA	0	Mir-186	>AAAGAAT	>ATTCTTTA	0.5838704705238342
Mir186	8mer-1a	ZNF660	509	499	506	499	506	23457752	x	8mer-1a	509	NA	0	Mir-186	>AAAGAAT	>ATTCTTTA	0.5838704705238342
Mir186	8mer-1a	PDCD4	358	184	191	184	191	5752002	x	8mer-1a	358	NA	0	Mir-186	>AAAGAAT	>ATTCTTTA	0.5838704705238342
Mir186	8mer-1a	HEXA	394	21	28	21	28	9587476	x	8mer-1a	394	NA	0	Mir-186	>AAAGAAT	>ATTCTTTA	0.5838704705238342
Mir186	8mer-1a	ACTR3B	377	283	290	283	290	7677428	x	8mer-1a	377	NA	0	Mir-186	>AAAGAAT	>ATTCTTTA	0.5838704705238342
Mir186	8mer-1a	PPP1CC	548	25	32	25	32	30022282	x	8mer-1a	548	NA	0	Mir-186	>AAAGAAT	>ATTCTTTA	0.5838704705238342
Mir186	8mer-1a	ART3	440	371	378	371	378	17995669	x	8mer-1a	440	NA	0	Mir-186	>AAAGAAT	>ATTCTTTA	0.5838704705238342
Mir186	8mer-1a	ALPK1	331	15	22	15	22	2007853	x	8mer-1a	331	NA	0	Mir-186	>AAAGAAT	>ATTCTTTA	0.5838704705238342
Mir186	8mer-1a	PDCD4	440	188	195	188	195	18134427	x	8mer-1a	440	NA	0	Mir-186	>AAAGAAT	>ATTCTTTA	0.5838704705238342
Mir186	8mer-1a	NIFK	550	60	67	60	67	30278725	x	8mer-1a	550	NA	0	Mir-186	>AAAGAAT	>ATTCTTTA	0.5838704705238342
Mir186	8mer-1a	EIF2S1	362	133	140	133	140	6420067	x	8mer-1a	362	NA	0	Mir-186	>AAAGAAT	>ATTCTTTA	0.5838704705238342
Mir186	8mer-1a	MRPL41	349	142	149	142	149	3733996	x	8mer-1a	349	NA	0	Mir-186	>AAAGAAT	>ATTCTTTA	0.5838704705238342
Mir186	8mer-1a	MDM1	411	554	561	554	561	11854464	x	8mer-1a	411	NA	0	Mir-186	>AAAGAAT	>ATTCTTTA	0.5838704705238342
Mir186	8mer-1a	SLC10A2	322	151	158	151	158	216030	x	8mer-1a	322	NA	0	Mir-186	>AAAGAAT	>ATTCTTTA	0.5838704705238342
Mir186	8mer-1a	KLK5	486	260	267	260	267	22984388	x	8mer-1a	486	NA	0	Mir-186	>AAAGAAT	>ATTCTTTA	0.5838704705238342
Mir186	8mer-1a	AVIL	448	451	458	451	458	19679963	x	8mer-1a	448	NA	0	Mir-186	>AAAGAAT	>ATTCTTTA	0.5838704705238342
Mir186	8mer-1a	LIX1	398	114	121	114	121	10158985	x	8mer-1a	398	NA	0	Mir-186	>AAAGAAT	>ATTCTTTA	0.5838704705238342
Mir186	8mer-1a	LAMA1	448	179	186	179	186	19716907	x	8mer-1a	448	NA	0	Mir-186	>AAAGAAT	>ATTCTTTA	0.5838704705238342
Mir186	8mer-1a	VMP1	333	373	380	373	380	2679216	x	8mer-1a	333	NA	0	Mir-186	>AAAGAAT	>ATTCTTTA	0.5838704705238342
Mir186	8mer-1a	USP48	538	436	443	436	443	29493484	x	8mer-1a	538	NA	0	Mir-186	>AAAGAAT	>ATTCTTTA	0.5838704705238342
Mir186	8mer-1a	EVA1A	462	475	482	475	482	20278824	x	8mer-1a	462	NA	0	Mir-186	>AAAGAAT	>ATTCTTTA	0.5838704705238342
Mir186	8mer-1a	RNF34	537	653	660	653	660	29431651	x	8mer-1a	537	NA	0	Mir-186	>AAAGAAT	>ATTCTTTA	0.5838704705238342
Mir186	8mer-1a	PDCD4	467	622	629	622	629	20608350	x	8mer-1a	467	NA	0	Mir-186	>AAAGAAT	>ATTCTTTA	0.5838704705238342
Mir186	8mer-1a	CTSK	393	406	413	406	413	9338303	x	8mer-1a	393	NA	0	Mir-186	>AAAGAAT	>ATTCTTTA	0.5838704705238342
Mir186	8mer-1a	MMACHC	351	281	288	281	288	4428497	x	8mer-1a	351	NA	0	Mir-186	>AAAGAAT	>ATTCTTTA	0.5838704705238342
Mir186	8mer-1a	PON3	532	111	118	111	118	28128640	x	8mer-1a	532	NA	0	Mir-186	>AAAGAAT	>ATTCTTTA	0.5838704705238342
Mir186	8mer-1a	BORCS7	356	471	478	471	478	4945609	x	8mer-1a	356	NA	0	Mir-186	>AAAGAAT	>ATTCTTTA	0.5838704705238342
Mir186	8mer-1a	FUT11	345	410	417	410	417	3054851	x	8mer-1a	345	NA	0	Mir-186	>AAAGAAT	>ATTCTTTA	0.5838704705238342
Mir186	8mer-1a	ZDHHC6	550	435	442	435	442	30200712	x	8mer-1a	550	NA	0	Mir-186	>AAAGAAT	>ATTCTTTA	0.5838704705238342
Mir186	8mer-1a	PABPC1	474	322	329	322	329	21982664	x	8mer-1a	474	NA	0	Mir-186	>AAAGAAT	>ATTCTTTA	0.5838704705238342
Mir186	8mer-1a	TEFM	537	208	215	208	215	29386724	x	8mer-1a	537	NA	0	Mir-186	>AAAGAAT	>ATTCTTTA	0.5838704705238342
Mir186	8mer-1a	HYLS1	350	20	27	20	27	4004885	x	8mer-1a	350	NA	0	Mir-186	>AAAGAAT	>ATTCTTTA	0.5838704705238342
Mir186	8mer-1a	ZNF215	385	145	152	145	152	8740945	x	8mer-1a	385	NA	0	Mir-186	>AAAGAAT	>ATTCTTTA	0.5838704705238342
Mir186	8mer-1a	PLAGL1	419	216	223	216	223	12860622	x	8mer-1a	419	NA	0	Mir-186	>AAAGAAT	>ATTCTTTA	0.5838704705238342
Mir186	8mer-1a	CDKN2AIP	385	606	613	606	613	8984964	x	8mer-1a	385	NA	0	Mir-186	>AAAGAAT	>ATTCTTTA	0.5838704705238342
Mir186	8mer-1a	FUT8	415	711	718	711	718	11921113	x	8mer-1a	415	NA	0	Mir-186	>AAAGAAT	>ATTCTTTA	0.5838704705238342
Mir186	8mer-1a	PPP1CC	519	25	32	25	32	25553756	x	8mer-1a	519	NA	0	Mir-186	>AAAGAAT	>ATTCTTTA	0.5838704705238342
Mir186	8mer-1a	HHEX	327	476	483	476	483	1247237	x	8mer-1a	327	NA	0	Mir-186	>AAAGAAT	>ATTCTTTA	0.5838704705238342
Mir186	8mer-1a	TSEN15	325	417	424	417	424	590269	x	8mer-1a	325	NA	0	Mir-186	>AAAGAAT	>ATTCTTTA	0.5838704705238342
Mir186	8mer-1a	TOPBP1	419	97	104	97	104	12820063	x	8mer-1a	419	NA	0	Mir-186	>AAAGAAT	>ATTCTTTA	0.5838704705238342
Mir186	8mer-1a	NEK11	467	56	63	56	63	20643438	x	8mer-1a	467	NA	0	Mir-186	>AAAGAAT	>ATTCTTTA	0.5838704705238342
Mir186	8mer-1a	MINDY3	322	197	204	197	204	230028	x	8mer-1a	322	NA	0	Mir-186	>AAAGAAT	>ATTCTTTA	0.5838704705238342
Mir186	8mer-1a	GPSM2	519	107	114	107	114	25807186	x	8mer-1a	519	NA	0	Mir-186	>AAAGAAT	>ATTCTTTA	0.5838704705238342
Mir186	8mer-1a	ASPRV1	509	560	567	560	567	23670989	x	8mer-1a	509	NA	0	Mir-186	>AAAGAAT	>ATTCTTTA	0.5838704705238342
Mir186	8mer-1a	GAL3ST1	522	100	107	100	107	26172702	x	8mer-1a	522	NA	0	Mir-186	>AAAGAAT	>ATTCTTTA	0.5838704705238342
Mir186	8mer-1a	ARHGEF39	322	311	318	311	318	148961	x	8mer-1a	322	NA	0	Mir-186	>AAAGAAT	>ATTCTTTA	0.5838704705238342
Mir186	8mer-1a	CNMD	351	439	446	439	446	4766097	x	8mer-1a	351	NA	0	Mir-186	>AAAGAAT	>ATTCTTTA	0.5838704705238342
Mir186	8mer-1a	TBC1D7	468	145	152	145	152	20854838	x	8mer-1a	468	NA	0	Mir-186	>AAAGAAT	>ATTCTTTA	0.5838704705238342
Mir186	8mer-1a	TENM3	538	108	115	108	115	29811214	x	8mer-1a	538	NA	0	Mir-186	>AAAGAAT	>ATTCTTTA	0.5838704705238342
Mir186	8mer-1a	UTP4	398	74	81	74	81	10410360	x	8mer-1a	398	NA	0	Mir-186	>AAAGAAT	>ATTCTTTA	0.5838704705238342
Mir186	8mer-1a	TFF3	357	42	49	42	49	5362419	x	8mer-1a	357	NA	0	Mir-186	>AAAGAAT	>ATTCTTTA	0.5838704705238342
Mir186	8mer-1a	PPP1CC	510	25	32	25	32	24124373	x	8mer-1a	510	NA	0	Mir-186	>AAAGAAT	>ATTCTTTA	0.5838704705238342
Mir186	8mer-1a	CWF19L2	362	18	25	18	25	6470697	x	8mer-1a	362	NA	0	Mir-186	>AAAGAAT	>ATTCTTTA	0.5838704705238342
Mir186	8mer-1a	AHCYL2	510	133	140	133	140	24105875	x	8mer-1a	510	NA	0	Mir-186	>AAAGAAT	>ATTCTTTA	0.5838704705238342
Mir186	8mer-1a	CDK5RAP1	398	512	519	512	519	10339235	x	8mer-1a	398	NA	0	Mir-186	>AAAGAAT	>ATTCTTTA	0.5838704705238342
Mir186	8mer-1a	CENPK	462	206	213	206	213	19899529	x	8mer-1a	462	NA	0	Mir-186	>AAAGAAT	>ATTCTTTA	0.5838704705238342
Mir186	8mer-1a	DNASE1	448	33	40	33	40	19807998	x	8mer-1a	448	NA	0	Mir-186	>AAAGAAT	>ATTCTTTA	0.5838704705238342
Mir186	8mer-1a	TAGLN2	532	22	29	22	29	28001760	x	8mer-1a	532	NA	0	Mir-186	>AAAGAAT	>ATTCTTTA	0.5838704705238342
Mir186	8mer-1a	EEF2KMT	486	116	123	116	123	23107184	x	8mer-1a	486	NA	0	Mir-186	>AAAGAAT	>ATTCTTTA	0.5838704705238342
Mir186	8mer-1a	BRIX1	514	73	80	73	80	24976612	x	8mer-1a	514	NA	0	Mir-186	>AAAGAAT	>ATTCTTTA	0.5838704705238342
Mir186	8mer-1a	GNE	510	373	380	373	380	24224395	x	8mer-1a	510	NA	0	Mir-186	>AAAGAAT	>ATTCTTTA	0.5838704705238342
Mir186	8mer-1a	TERF1	350	183	190	183	190	4336161	x	8mer-1a	350	NA	0	Mir-186	>AAAGAAT	>ATTCTTTA	0.5838704705238342
Mir186	8mer-1a	HSD17B4	362	309	316	309	316	6550134	x	8mer-1a	362	NA	0	Mir-186	>AAAGAAT	>ATTCTTTA	0.5838704705238342
Mir186	8mer-1a	CSE1L	462	494	501	494	501	20154714	x	8mer-1a	462	NA	0	Mir-186	>AAAGAAT	>ATTCTTTA	0.5838704705238342
Mir186	8mer-1a	CUL4A	357	397	404	397	404	5457538	x	8mer-1a	357	NA	0	Mir-186	>AAAGAAT	>ATTCTTTA	0.5838704705238342
Mir186	8mer-1a	YIPF4	380	715	722	715	722	8375965	x	8mer-1a	380	NA	0	Mir-186	>AAAGAAT	>ATTCTTTA	0.5838704705238342
Mir186	8mer-1a	RDH14	333	154	161	154	161	2492855	x	8mer-1a	333	NA	0	Mir-186	>AAAGAAT	>ATTCTTTA	0.5838704705238342
Mir186	8mer-1a	MAPKAPK5	333	42	49	42	49	2639842	x	8mer-1a	333	NA	0	Mir-186	>AAAGAAT	>ATTCTTTA	0.5838704705238342
Mir186	8mer-1a	TMOD1	396	452	459	452	459	9844151	x	8mer-1a	396	NA	0	Mir-186	>AAAGAAT	>ATTCTTTA	0.5838704705238342
Mir186	8mer-1a	UTP4	377	76	83	76	83	7551974	x	8mer-1a	377	NA	0	Mir-186	>AAAGAAT	>ATTCTTTA	0.5838704705238342
Mir186	8mer-1a	BCAR3	425	401	408	401	408	13979907	x	8mer-1a	425	NA	0	Mir-186	>AAAGAAT	>ATTCTTTA	0.5838704705238342
Mir186	8mer-1a	MYOC	519	266	273	266	273	25727850	x	8mer-1a	519	NA	0	Mir-186	>AAAGAAT	>ATTCTTTA	0.5838704705238342
Mir186	8mer-1a	OGDH	537	704	711	704	711	29302772	x	8mer-1a	537	NA	0	Mir-186	>AAAGAAT	>ATTCTTTA	0.5838704705238342
Mir186	8mer-1a	PKIB	362	460	467	460	467	6477408	x	8mer-1a	362	NA	0	Mir-186	>AAAGAAT	>ATTCTTTA	0.5838704705238342
Mir186	8mer-1a	GINM1	407	166	173	166	173	11435056	x	8mer-1a	407	NA	0	Mir-186	>AAAGAAT	>ATTCTTTA	0.5838704705238342
Mir186	8mer-1a	RABGGTB	398	65	72	65	72	10075963	x	8mer-1a	398	NA	0	Mir-186	>AAAGAAT	>ATTCTTTA	0.5838704705238342
Mir186	8mer-1a	VWA8	485	406	413	406	413	22690393	x	8mer-1a	485	NA	0	Mir-186	>AAAGAAT	>ATTCTTTA	0.5838704705238342
Mir186	8mer-1a	DNASE2B	446	52	59	52	59	18717570	x	8mer-1a	446	NA	0	Mir-186	>AAAGAAT	>ATTCTTTA	0.5838704705238342
Mir186	8mer-1a	FUCA1	404	308	315	308	315	11090646	x	8mer-1a	404	NA	0	Mir-186	>AAAGAAT	>ATTCTTTA	0.5838704705238342
Mir186	8mer-1a	NSUN6	537	473	480	473	480	29089152	x	8mer-1a	537	NA	0	Mir-186	>AAAGAAT	>ATTCTTTA	0.5838704705238342
Mir186	8mer-1a	BIRC2	509	454	461	454	461	23688509	x	8mer-1a	509	NA	0	Mir-186	>AAAGAAT	>ATTCTTTA	0.5838704705238342
Mir186	8mer-1a	MICU2	322	189	196	189	196	213674	x	8mer-1a	322	NA	0	Mir-186	>AAAGAAT	>ATTCTTTA	0.5838704705238342
Mir186	8mer-1a	ORC4	548	337	344	337	344	29941709	x	8mer-1a	548	NA	0	Mir-186	>AAAGAAT	>ATTCTTTA	0.5838704705238342
Mir186	8mer-1a	TSR2	485	669	676	669	676	22962334	x	8mer-1a	485	NA	0	Mir-186	>AAAGAAT	>ATTCTTTA	0.5838704705238342
Mir186	8mer-1a	GADD45G	510	430	437	430	437	24232010	x	8mer-1a	510	NA	0	Mir-186	>AAAGAAT	>ATTCTTTA	0.5838704705238342
Mir186	8mer-1a	IFI44	385	166	173	166	173	8670641	x	8mer-1a	385	NA	0	Mir-186	>AAAGAAT	>ATTCTTTA	0.5838704705238342
Mir186	8mer-1a	IRX2	415	148	155	148	155	12062197	x	8mer-1a	415	NA	0	Mir-186	>AAAGAAT	>ATTCTTTA	0.5838704705238342
Mir186	8mer-1a	PPP1R36	326	201	208	201	208	726448	x	8mer-1a	326	NA	0	Mir-186	>AAAGAAT	>ATTCTTTA	0.5838704705238342
Mir186	8mer-1a	VMP1	531	21	28	21	28	27918052	x	8mer-1a	531	NA	0	Mir-186	>AAAGAAT	>ATTCTTTA	0.5838704705238342
Mir186	8mer-1a	MICU1	509	535	542	535	542	23765060	x	8mer-1a	509	NA	0	Mir-186	>AAAGAAT	>ATTCTTTA	0.5838704705238342
Mir186	8mer-1a	TCEAL1	404	393	400	393	400	11262477	x	8mer-1a	404	NA	0	Mir-186	>AAAGAAT	>ATTCTTTA	0.5838704705238342
Mir186	8mer-1a	MRPL32	346	120	127	120	127	3407252	x	8mer-1a	346	NA	0	Mir-186	>AAAGAAT	>ATTCTTTA	0.5838704705238342
Mir186	8mer-1a	OPA3	421	18	25	18	25	13901634	x	8mer-1a	421	NA	0	Mir-186	>AAAGAAT	>ATTCTTTA	0.5838704705238342
Mir186	8mer-1a	CREBZF	396	363	370	363	370	9864958	x	8mer-1a	396	NA	0	Mir-186	>AAAGAAT	>ATTCTTTA	0.5838704705238342
Mir186	8mer-1a	CACNG1	377	233	240	233	240	7636422	x	8mer-1a	377	NA	0	Mir-186	>AAAGAAT	>ATTCTTTA	0.5838704705238342
Mir186	8mer-1a	MRPL32	524	120	127	120	127	26552462	x	8mer-1a	524	NA	0	Mir-186	>AAAGAAT	>ATTCTTTA	0.5838704705238342
Mir186	8mer-1a	CUNH3ORF14	357	210	217	210	217	5279640	x	8mer-1a	357	NA	0	Mir-186	>AAAGAAT	>ATTCTTTA	0.5838704705238342
Mir186	8mer-1a	LAMA2	550	616	623	616	623	30278502	x	8mer-1a	550	NA	0	Mir-186	>AAAGAAT	>ATTCTTTA	0.5838704705238342
Mir186	8mer-1a	TMEM230	330	866	873	866	873	1529286	x	8mer-1a	330	NA	0	Mir-186	>AAAGAAT	>ATTCTTTA	0.5838704705238342
Mir186	8mer-1a	SMPD3	532	319	326	319	326	28317116	x	8mer-1a	532	NA	0	Mir-186	>AAAGAAT	>ATTCTTTA	0.5838704705238342
Mir186	8mer-1a	MGST1	442	474	481	474	481	18555834	x	8mer-1a	442	NA	0	Mir-186	>AAAGAAT	>ATTCTTTA	0.5838704705238342
Mir186	8mer-1a	SOX9	345	91	98	91	98	3119394	x	8mer-1a	345	NA	0	Mir-186	>AAAGAAT	>ATTCTTTA	0.5838704705238342
Mir186	8mer-1a	MFF	467	365	372	365	372	20543645	x	8mer-1a	467	NA	0	Mir-186	>AAAGAAT	>ATTCTTTA	0.5838704705238342
Mir186	8mer-1a	MIS18A	531	326	333	326	333	27677118	x	8mer-1a	531	NA	0	Mir-186	>AAAGAAT	>ATTCTTTA	0.5838704705238342
Mir186	8mer-1a	KIFBP	467	453	460	453	460	20633316	x	8mer-1a	467	NA	0	Mir-186	>AAAGAAT	>ATTCTTTA	0.5838704705238342
Mir186	8mer-1a	STARD7	327	300	307	300	307	1263727	x	8mer-1a	327	NA	0	Mir-186	>AAAGAAT	>ATTCTTTA	0.5838704705238342
Mir186	8mer-1a	TMEM154	530	255	262	255	262	27275474	x	8mer-1a	530	NA	0	Mir-186	>AAAGAAT	>ATTCTTTA	0.5838704705238342
Mir186	8mer-1a	MANSC4	419	85	92	85	92	12938932	x	8mer-1a	419	NA	0	Mir-186	>AAAGAAT	>ATTCTTTA	0.5838704705238342
Mir186	8mer-1a	GATD3A	346	315	322	315	322	3317198	x	8mer-1a	346	NA	0	Mir-186	>AAAGAAT	>ATTCTTTA	0.5838704705238342
Mir186	8mer-1a	MRPS33	509	378	385	378	385	23725878	x	8mer-1a	509	NA	0	Mir-186	>AAAGAAT	>ATTCTTTA	0.5838704705238342
Mir186	8mer-1a	INSIG1	467	116	123	116	123	20579111	x	8mer-1a	467	NA	0	Mir-186	>AAAGAAT	>ATTCTTTA	0.5838704705238342
Mir186	8mer-1a	SYNCRIP	530	503	510	503	510	27425927	x	8mer-1a	530	NA	0	Mir-186	>AAAGAAT	>ATTCTTTA	0.5838704705238342
Mir186	8mer-1a	TMEM131	538	315	322	315	322	29683489	x	8mer-1a	538	NA	0	Mir-186	>AAAGAAT	>ATTCTTTA	0.5838704705238342
Mir186	8mer-1a	NEK11	326	46	53	46	53	938216	x	8mer-1a	326	NA	0	Mir-186	>AAAGAAT	>ATTCTTTA	0.5838704705238342
Mir186	8mer-1a	HAL	356	72	79	72	79	5102674	x	8mer-1a	356	NA	0	Mir-186	>AAAGAAT	>ATTCTTTA	0.5838704705238342
Mir186	8mer-1a	NR2C2	369	313	320	313	320	7413300	x	8mer-1a	369	NA	0	Mir-186	>AAAGAAT	>ATTCTTTA	0.5838704705238342
Mir186	8mer-1a	USP1	356	587	594	587	594	5031296	x	8mer-1a	356	NA	0	Mir-186	>AAAGAAT	>ATTCTTTA	0.5838704705238342
Mir186	8mer-1a	LMO7	468	616	623	616	623	20882048	x	8mer-1a	468	NA	0	Mir-186	>AAAGAAT	>ATTCTTTA	0.5838704705238342
Mir186	8mer-1a	SLC36A4	467	154	161	154	161	20353024	x	8mer-1a	467	NA	0	Mir-186	>AAAGAAT	>ATTCTTTA	0.5838704705238342
Mir186	8mer-1a	DCAF13	346	348	355	348	355	3546531	x	8mer-1a	346	NA	0	Mir-186	>AAAGAAT	>ATTCTTTA	0.5838704705238342
Mir186	8mer-1a	BIRC3	385	37	44	37	44	8735565	x	8mer-1a	385	NA	0	Mir-186	>AAAGAAT	>ATTCTTTA	0.5838704705238342
Mir186	8mer-1a	ZDHHC6	362	15	22	15	22	6565355	x	8mer-1a	362	NA	0	Mir-186	>AAAGAAT	>ATTCTTTA	0.5838704705238342
Mir186	8mer-1a	OSER1	359	151	158	151	158	6043016	x	8mer-1a	359	NA	0	Mir-186	>AAAGAAT	>ATTCTTTA	0.5838704705238342
Mir186	8mer-1a	TMEM243	327	269	276	269	276	1366349	x	8mer-1a	327	NA	0	Mir-186	>AAAGAAT	>ATTCTTTA	0.5838704705238342
Mir186	8mer-1a	ACADS	417	16	23	16	23	12531746	x	8mer-1a	417	NA	0	Mir-186	>AAAGAAT	>ATTCTTTA	0.5838704705238342
Mir186	8mer-1a	DDX1	510	571	578	571	578	24213629	x	8mer-1a	510	NA	0	Mir-186	>AAAGAAT	>ATTCTTTA	0.5838704705238342
Mir186	8mer-1a	YIPF4	448	647	654	647	654	19723270	x	8mer-1a	448	NA	0	Mir-186	>AAAGAAT	>ATTCTTTA	0.5838704705238342
Mir186	8mer-1a	FBXL4	345	259	266	259	266	2826672	x	8mer-1a	345	NA	0	Mir-186	>AAAGAAT	>ATTCTTTA	0.5838704705238342
Mir186	8mer-1a	LRCH2	396	350	357	350	357	10047196	x	8mer-1a	396	NA	0	Mir-186	>AAAGAAT	>ATTCTTTA	0.5838704705238342
Mir186	8mer-1a	MMACHC	530	59	66	59	66	27225124	x	8mer-1a	530	NA	0	Mir-186	>AAAGAAT	>ATTCTTTA	0.5838704705238342
Mir186	8mer-1a	GPR160	396	384	391	384	391	9831347	x	8mer-1a	396	NA	0	Mir-186	>AAAGAAT	>ATTCTTTA	0.5838704705238342
Mir186	8mer-1a	DUSP13	346	185	192	185	192	3537591	x	8mer-1a	346	NA	0	Mir-186	>AAAGAAT	>ATTCTTTA	0.5838704705238342
Mir186	8mer-1a	TMEM59L	468	133	140	133	140	20721092	x	8mer-1a	468	NA	0	Mir-186	>AAAGAAT	>ATTCTTTA	0.5838704705238342
Mir186	8mer-1a	SHLD3	530	627	634	627	634	27244786	x	8mer-1a	530	NA	0	Mir-186	>AAAGAAT	>ATTCTTTA	0.5838704705238342
Mir186	8mer-1a	NXPE3	514	33	40	33	40	24945660	x	8mer-1a	514	NA	0	Mir-186	>AAAGAAT	>ATTCTTTA	0.5838704705238342
Mir186	8mer-1a	MRC1	553	57	64	57	64	30803967	x	8mer-1a	553	NA	0	Mir-186	>AAAGAAT	>ATTCTTTA	0.5838704705238342
Mir186	8mer-1a	TOMM5	482	451	458	451	458	22114127	x	8mer-1a	482	NA	0	Mir-186	>AAAGAAT	>ATTCTTTA	0.5838704705238342
Mir186	8mer-1a	SLC39A2	510	232	239	232	239	23950992	x	8mer-1a	510	NA	0	Mir-186	>AAAGAAT	>ATTCTTTA	0.5838704705238342
Mir186	8mer-1a	MRPL32	553	96	103	96	103	30833315	x	8mer-1a	553	NA	0	Mir-186	>AAAGAAT	>ATTCTTTA	0.5838704705238342
Mir186	8mer-1a	KRIT1	447	116	123	116	123	19205548	x	8mer-1a	447	NA	0	Mir-186	>AAAGAAT	>ATTCTTTA	0.5838704705238342
Mir186	8mer-1a	ARMCX1	440	278	285	278	285	18237952	x	8mer-1a	440	NA	0	Mir-186	>AAAGAAT	>ATTCTTTA	0.5838704705238342
Mir186	8mer-1a	ZSCAN21	407	352	359	352	359	11312300	x	8mer-1a	407	NA	0	Mir-186	>AAAGAAT	>ATTCTTTA	0.5838704705238342
Mir186	8mer-1a	RAB11B	510	764	771	764	771	24269350	x	8mer-1a	510	NA	0	Mir-186	>AAAGAAT	>ATTCTTTA	0.5838704705238342
Mir186	8mer-1a	ATOSA	485	280	287	280	287	22629581	x	8mer-1a	485	NA	0	Mir-186	>AAAGAAT	>ATTCTTTA	0.5838704705238342
Mir186	8mer-1a	BORCS5	420	242	249	242	249	13299524	x	8mer-1a	420	NA	0	Mir-186	>AAAGAAT	>ATTCTTTA	0.5838704705238342
Mir186	8mer-1a	FGF7	369	440	447	440	447	7289213	x	8mer-1a	369	NA	0	Mir-186	>AAAGAAT	>ATTCTTTA	0.5838704705238342
Mir186	8mer-1a	PGM3	532	148	155	148	155	28255607	x	8mer-1a	532	NA	0	Mir-186	>AAAGAAT	>ATTCTTTA	0.5838704705238342
Mir186	8mer-1a	TRAF4	468	126	133	126	133	20800277	x	8mer-1a	468	NA	0	Mir-186	>AAAGAAT	>ATTCTTTA	0.5838704705238342
Mir186	8mer-1a	HOXC4	532	57	64	57	64	28208912	x	8mer-1a	532	NA	0	Mir-186	>AAAGAAT	>ATTCTTTA	0.5838704705238342
Mir186	8mer-1a	CCT4	369	148	155	148	155	7294625	x	8mer-1a	369	NA	0	Mir-186	>AAAGAAT	>ATTCTTTA	0.5838704705238342
Mir186	8mer-1a	CYRIB	448	43	50	43	50	19708601	x	8mer-1a	448	NA	0	Mir-186	>AAAGAAT	>ATTCTTTA	0.5838704705238342
Mir186	8mer-1a	ATP11B	509	525	532	525	532	23449908	x	8mer-1a	509	NA	0	Mir-186	>AAAGAAT	>ATTCTTTA	0.5838704705238342
Mir186	8mer-1a	RNFT1	346	380	387	380	387	3600696	x	8mer-1a	346	NA	0	Mir-186	>AAAGAAT	>ATTCTTTA	0.5838704705238342
Mir186	8mer-1a	SALL1	447	752	759	752	759	19460333	x	8mer-1a	447	NA	0	Mir-186	>AAAGAAT	>ATTCTTTA	0.5838704705238342
Mir186	8mer-1a	ZNF280C	550	64	71	64	71	30510201	x	8mer-1a	550	NA	0	Mir-186	>AAAGAAT	>ATTCTTTA	0.5838704705238342
Mir186	8mer-1a	KCNK1	404	262	269	262	269	11254606	x	8mer-1a	404	NA	0	Mir-186	>AAAGAAT	>ATTCTTTA	0.5838704705238342
Mir186	8mer-1a	TH	377	335	342	335	342	7701673	x	8mer-1a	377	NA	0	Mir-186	>AAAGAAT	>ATTCTTTA	0.5838704705238342
Mir186	8mer-1a	MLLT3	425	570	577	570	577	14108766	x	8mer-1a	425	NA	0	Mir-186	>AAAGAAT	>ATTCTTTA	0.5838704705238342
Mir186	8mer-1a	PRG4	486	16	23	16	23	23079060	x	8mer-1a	486	NA	0	Mir-186	>AAAGAAT	>ATTCTTTA	0.5838704705238342
Mir186	8mer-1a	UBE2B	468	332	339	332	339	20958243	x	8mer-1a	468	NA	0	Mir-186	>AAAGAAT	>ATTCTTTA	0.5838704705238342
Mir186	8mer-1a	CES5A	351	79	86	79	86	4777470	x	8mer-1a	351	NA	0	Mir-186	>AAAGAAT	>ATTCTTTA	0.5838704705238342
Mir186	8mer-1a	ARMC8	393	16	23	16	23	9192944	x	8mer-1a	393	NA	0	Mir-186	>AAAGAAT	>ATTCTTTA	0.5838704705238342
Mir186	8mer-1a	DNASE2B	330	67	74	67	74	1664945	x	8mer-1a	330	NA	0	Mir-186	>AAAGAAT	>ATTCTTTA	0.5838704705238342
Mir186	8mer-1a	PCNA	514	135	142	135	142	24786522	x	8mer-1a	514	NA	0	Mir-186	>AAAGAAT	>ATTCTTTA	0.5838704705238342
Mir186	8mer-1a	ZFPM2	377	239	246	239	246	7446495	x	8mer-1a	377	NA	0	Mir-186	>AAAGAAT	>ATTCTTTA	0.5838704705238342
Mir186	8mer-1a	TCN2	419	15	22	15	22	12961782	x	8mer-1a	419	NA	0	Mir-186	>AAAGAAT	>ATTCTTTA	0.5838704705238342
Mir186	8mer-1a	ZDHHC6	330	20	27	20	27	1733950	x	8mer-1a	330	NA	0	Mir-186	>AAAGAAT	>ATTCTTTA	0.5838704705238342
Mir186	8mer-1a	ATG10	486	18	25	18	25	22999988	x	8mer-1a	486	NA	0	Mir-186	>AAAGAAT	>ATTCTTTA	0.5838704705238342
Mir186	8mer-1a	CTTNBP2	525	673	680	673	680	26816815	x	8mer-1a	525	NA	0	Mir-186	>AAAGAAT	>ATTCTTTA	0.5838704705238342
Mir186	8mer-1a	SCRN3	345	107	114	107	114	2938546	x	8mer-1a	345	NA	0	Mir-186	>AAAGAAT	>ATTCTTTA	0.5838704705238342
Mir186	8mer-1a	HSF2BP	394	111	118	111	118	9396687	x	8mer-1a	394	NA	0	Mir-186	>AAAGAAT	>ATTCTTTA	0.5838704705238342
Mir186	8mer-1a	SLC15A1	448	175	182	175	182	19713616	x	8mer-1a	448	NA	0	Mir-186	>AAAGAAT	>ATTCTTTA	0.5838704705238342
Mir186	8mer-1a	DIPK1A	358	56	63	56	63	5677900	x	8mer-1a	358	NA	0	Mir-186	>AAAGAAT	>ATTCTTTA	0.5838704705238342
Mir186	8mer-1a	GYS2	358	191	198	191	198	5649807	x	8mer-1a	358	NA	0	Mir-186	>AAAGAAT	>ATTCTTTA	0.5838704705238342
Mir186	8mer-1a	DNAL1	331	318	325	318	325	1950555	x	8mer-1a	331	NA	0	Mir-186	>AAAGAAT	>ATTCTTTA	0.5838704705238342
Mir186	8mer-1a	TSNAXIP1	366	56	63	56	63	7191028	x	8mer-1a	366	NA	0	Mir-186	>AAAGAAT	>ATTCTTTA	0.5838704705238342
Mir186	8mer-1a	ITM2B	509	314	321	314	321	23520038	x	8mer-1a	509	NA	0	Mir-186	>AAAGAAT	>ATTCTTTA	0.5838704705238342
Mir186	8mer-1a	YME1L1	411	121	128	121	128	11852346	x	8mer-1a	411	NA	0	Mir-186	>AAAGAAT	>ATTCTTTA	0.5838704705238342
Mir186	8mer-1a	HOXC4	407	40	47	40	47	11376147	x	8mer-1a	407	NA	0	Mir-186	>AAAGAAT	>ATTCTTTA	0.5838704705238342
Mir186	8mer-1a	ARL8B	398	689	696	689	696	10270055	x	8mer-1a	398	NA	0	Mir-186	>AAAGAAT	>ATTCTTTA	0.5838704705238342
Mir186	8mer-1a	MOK	486	16	23	16	23	23132996	x	8mer-1a	486	NA	0	Mir-186	>AAAGAAT	>ATTCTTTA	0.5838704705238342
Mir186	8mer-1a	SAMD13	533	530	537	530	537	28665938	x	8mer-1a	533	NA	0	Mir-186	>AAAGAAT	>ATTCTTTA	0.5838704705238342
Mir186	8mer-1a	PTPN4	509	437	444	437	444	23516471	x	8mer-1a	509	NA	0	Mir-186	>AAAGAAT	>ATTCTTTA	0.5838704705238342
Mir186	8mer-1a	ARHGAP22	421	491	498	491	498	13534339	x	8mer-1a	421	NA	0	Mir-186	>AAAGAAT	>ATTCTTTA	0.5838704705238342
Mir186	8mer-1a	UTP25	345	303	310	303	310	3086168	x	8mer-1a	345	NA	0	Mir-186	>AAAGAAT	>ATTCTTTA	0.5838704705238342
Mir186	8mer-1a	AKIRIN1	530	775	782	775	782	27228146	x	8mer-1a	530	NA	0	Mir-186	>AAAGAAT	>ATTCTTTA	0.5838704705238342
Mir186	8mer-1a	ZNF839	351	15	22	15	22	4446048	x	8mer-1a	351	NA	0	Mir-186	>AAAGAAT	>ATTCTTTA	0.5838704705238342
Mir186	8mer-1a	ALG14	537	154	161	154	161	29427692	x	8mer-1a	537	NA	0	Mir-186	>AAAGAAT	>ATTCTTTA	0.5838704705238342
Mir186	8mer-1a	NELL2	524	33	40	33	40	26585307	x	8mer-1a	524	NA	0	Mir-186	>AAAGAAT	>ATTCTTTA	0.5838704705238342
Mir186	8mer-1a	AGFG1	482	535	542	535	542	22132445	x	8mer-1a	482	NA	0	Mir-186	>AAAGAAT	>ATTCTTTA	0.5838704705238342
Mir186	8mer-1a	RFC4	442	28	35	28	35	18429906	x	8mer-1a	442	NA	0	Mir-186	>AAAGAAT	>ATTCTTTA	0.5838704705238342
Mir186	8mer-1a	SECISBP2	474	626	633	626	633	21811419	x	8mer-1a	474	NA	0	Mir-186	>AAAGAAT	>ATTCTTTA	0.5838704705238342
Mir186	8mer-1a	MAPKAPK5	553	41	48	41	48	30931723	x	8mer-1a	553	NA	0	Mir-186	>AAAGAAT	>ATTCTTTA	0.5838704705238342
Mir186	8mer-1a	UTP4	467	79	86	79	86	20623547	x	8mer-1a	467	NA	0	Mir-186	>AAAGAAT	>ATTCTTTA	0.5838704705238342
Mir186	8mer-1a	CYCS	398	677	684	677	684	10261291	x	8mer-1a	398	NA	0	Mir-186	>AAAGAAT	>ATTCTTTA	0.5838704705238342
Mir186	8mer-1a	TOB1	377	746	753	746	753	7628527	x	8mer-1a	377	NA	0	Mir-186	>AAAGAAT	>ATTCTTTA	0.5838704705238342
Mir186	8mer-1a	TMEM117	425	880	887	880	887	14156291	x	8mer-1a	425	NA	0	Mir-186	>AAAGAAT	>ATTCTTTA	0.5838704705238342
Mir186	8mer-1a	SERPINB13	326	63	70	63	70	970636	x	8mer-1a	326	NA	0	Mir-186	>AAAGAAT	>ATTCTTTA	0.5838704705238342
Mir186	8mer-1a	PYGL	419	451	458	451	458	12702224	x	8mer-1a	419	NA	0	Mir-186	>AAAGAAT	>ATTCTTTA	0.5838704705238342
Mir186	8mer-1a	SLC25A21	349	150	157	150	157	3717058	x	8mer-1a	349	NA	0	Mir-186	>AAAGAAT	>ATTCTTTA	0.5838704705238342
Mir186	8mer-1a	PXMP4	349	96	103	96	103	3722717	x	8mer-1a	349	NA	0	Mir-186	>AAAGAAT	>ATTCTTTA	0.5838704705238342
Mir186	8mer-1a	PRPF40A	398	253	260	253	260	10112473	x	8mer-1a	398	NA	0	Mir-186	>AAAGAAT	>ATTCTTTA	0.5838704705238342
Mir186	8mer-1a	DECR1	420	351	358	351	358	13425080	x	8mer-1a	420	NA	0	Mir-186	>AAAGAAT	>ATTCTTTA	0.5838704705238342
Mir186	8mer-1a	UTP23	467	17	24	17	24	20447065	x	8mer-1a	467	NA	0	Mir-186	>AAAGAAT	>ATTCTTTA	0.5838704705238342
Mir186	8mer-1a	NUP43	486	221	228	221	228	22973884	x	8mer-1a	486	NA	0	Mir-186	>AAAGAAT	>ATTCTTTA	0.5838704705238342
Mir186	8mer-1a	BMX	553	319	326	319	326	30940178	x	8mer-1a	553	NA	0	Mir-186	>AAAGAAT	>ATTCTTTA	0.5838704705238342
Mir186	8mer-1a	AGXT	447	50	57	50	57	19179403	x	8mer-1a	447	NA	0	Mir-186	>AAAGAAT	>ATTCTTTA	0.5838704705238342
Mir186	8mer-1a	ZNF292	346	158	165	158	165	3467356	x	8mer-1a	346	NA	0	Mir-186	>AAAGAAT	>ATTCTTTA	0.5838704705238342
Mir186	8mer-1a	CDH6	411	907	914	907	914	11644409	x	8mer-1a	411	NA	0	Mir-186	>AAAGAAT	>ATTCTTTA	0.5838704705238342
Mir186	8mer-1a	VEZT	356	256	263	256	263	5102471	x	8mer-1a	356	NA	0	Mir-186	>AAAGAAT	>ATTCTTTA	0.5838704705238342
Mir186	8mer-1a	PATL1	327	185	192	185	192	1277559	x	8mer-1a	327	NA	0	Mir-186	>AAAGAAT	>ATTCTTTA	0.5838704705238342
Mir186	8mer-1a	IRX2	522	536	543	536	543	26010923	x	8mer-1a	522	NA	0	Mir-186	>AAAGAAT	>ATTCTTTA	0.5838704705238342
Mir186	8mer-1a	C15H10ORF99	519	45	52	45	52	25742358	x	8mer-1a	519	NA	0	Mir-186	>AAAGAAT	>ATTCTTTA	0.5838704705238342
Mir186	8mer-1a	LACTB	331	168	175	168	175	1936547	x	8mer-1a	331	NA	0	Mir-186	>AAAGAAT	>ATTCTTTA	0.5838704705238342
Mir186	8mer-1a	COMMD8	509	459	466	459	466	23499325	x	8mer-1a	509	NA	0	Mir-186	>AAAGAAT	>ATTCTTTA	0.5838704705238342
Mir186	8mer-1a	ZDHHC6	467	431	438	431	438	20608467	x	8mer-1a	467	NA	0	Mir-186	>AAAGAAT	>ATTCTTTA	0.5838704705238342
Mir186	8mer-1a	MED4	357	710	717	710	717	5453678	x	8mer-1a	357	NA	0	Mir-186	>AAAGAAT	>ATTCTTTA	0.5838704705238342
Mir186	8mer-1a	MORC4	425	104	111	104	111	14305887	x	8mer-1a	425	NA	0	Mir-186	>AAAGAAT	>ATTCTTTA	0.5838704705238342
Mir186	8mer-1a	C2H11ORF65	349	98	105	98	105	3694449	x	8mer-1a	349	NA	0	Mir-186	>AAAGAAT	>ATTCTTTA	0.5838704705238342
Mir186	8mer-1a	TMED4	440	768	775	768	775	18042661	x	8mer-1a	440	NA	0	Mir-186	>AAAGAAT	>ATTCTTTA	0.5838704705238342
Mir186	8mer-1a	DDC	369	249	256	249	256	7349164	x	8mer-1a	369	NA	0	Mir-186	>AAAGAAT	>ATTCTTTA	0.5838704705238342
Mir186	8mer-1a	ABI1	514	224	231	224	231	24810609	x	8mer-1a	514	NA	0	Mir-186	>AAAGAAT	>ATTCTTTA	0.5838704705238342
Mir186	8mer-1a	ZFAND2A	377	276	283	276	283	7466726	x	8mer-1a	377	NA	0	Mir-186	>AAAGAAT	>ATTCTTTA	0.5838704705238342
Mir186	8mer-1a	JKAMP	417	206	213	206	213	12421489	x	8mer-1a	417	NA	0	Mir-186	>AAAGAAT	>ATTCTTTA	0.5838704705238342
Mir186	8mer-1a	TCF19	519	26	33	26	33	25606100	x	8mer-1a	519	NA	0	Mir-186	>AAAGAAT	>ATTCTTTA	0.5838704705238342
Mir186	8mer-1a	PTHLH	357	28	35	28	35	5440091	x	8mer-1a	357	NA	0	Mir-186	>AAAGAAT	>ATTCTTTA	0.5838704705238342
Mir186	8mer-1a	C7H8ORF34	325	363	370	363	370	528538	x	8mer-1a	325	NA	0	Mir-186	>AAAGAAT	>ATTCTTTA	0.5838704705238342
Mir186	8mer-1a	POLR2E	550	22	29	22	29	30168841	x	8mer-1a	550	NA	0	Mir-186	>AAAGAAT	>ATTCTTTA	0.5838704705238342
Mir186	8mer-1a	DAW1	440	720	727	720	727	18004236	x	8mer-1a	440	NA	0	Mir-186	>AAAGAAT	>ATTCTTTA	0.5838704705238342
Mir186	8mer-1a	PSPH	474	243	250	243	250	21943290	x	8mer-1a	474	NA	0	Mir-186	>AAAGAAT	>ATTCTTTA	0.5838704705238342
Mir186	8mer-1a	LRRCC1	359	250	257	250	257	6089472	x	8mer-1a	359	NA	0	Mir-186	>AAAGAAT	>ATTCTTTA	0.5838704705238342
Mir186	8mer-1a	BCAR3	538	398	405	398	405	29480202	x	8mer-1a	538	NA	0	Mir-186	>AAAGAAT	>ATTCTTTA	0.5838704705238342
Mir186	8mer-1a	COL6A3	357	159	166	159	166	5562400	x	8mer-1a	357	NA	0	Mir-186	>AAAGAAT	>ATTCTTTA	0.5838704705238342
Mir186	8mer-1a	TJP2	550	380	387	380	387	30446583	x	8mer-1a	550	NA	0	Mir-186	>AAAGAAT	>ATTCTTTA	0.5838704705238342
Mir186	8mer-1a	MRPL18	474	23	30	23	30	21915934	x	8mer-1a	474	NA	0	Mir-186	>AAAGAAT	>ATTCTTTA	0.5838704705238342
Mir186	8mer-1a	LZTFL1	350	254	261	254	261	4243266	x	8mer-1a	350	NA	0	Mir-186	>AAAGAAT	>ATTCTTTA	0.5838704705238342
Mir186	8mer-1a	BCAR3	350	379	386	379	386	4050836	x	8mer-1a	350	NA	0	Mir-186	>AAAGAAT	>ATTCTTTA	0.5838704705238342
Mir186	8mer-1a	ZNF143	442	248	255	248	255	18484563	x	8mer-1a	442	NA	0	Mir-186	>AAAGAAT	>ATTCTTTA	0.5838704705238342
Mir186	8mer-1a	CES5A	524	828	835	828	835	26729366	x	8mer-1a	524	NA	0	Mir-186	>AAAGAAT	>ATTCTTTA	0.5838704705238342
Mir186	8mer-1a	TMEM131	398	334	341	334	341	10289661	x	8mer-1a	398	NA	0	Mir-186	>AAAGAAT	>ATTCTTTA	0.5838704705238342
Mir186	8mer-1a	DGUOK	531	212	219	212	219	27818918	x	8mer-1a	531	NA	0	Mir-186	>AAAGAAT	>ATTCTTTA	0.5838704705238342
Mir186	8mer-1a	CYP4F6	366	27	34	27	34	6935964	x	8mer-1a	366	NA	0	Mir-186	>AAAGAAT	>ATTCTTTA	0.5838704705238342
Mir186	8mer-1a	CLK4	522	373	380	373	380	25994667	x	8mer-1a	522	NA	0	Mir-186	>AAAGAAT	>ATTCTTTA	0.5838704705238342
Mir186	8mer-1a	SPG11	407	691	698	691	698	11332094	x	8mer-1a	407	NA	0	Mir-186	>AAAGAAT	>ATTCTTTA	0.5838704705238342
Mir186	8mer-1a	SECISBP2	346	627	634	627	634	3337033	x	8mer-1a	346	NA	0	Mir-186	>AAAGAAT	>ATTCTTTA	0.5838704705238342
Mir186	8mer-1a	MIA3	440	466	473	466	473	18224698	x	8mer-1a	440	NA	0	Mir-186	>AAAGAAT	>ATTCTTTA	0.5838704705238342
Mir186	8mer-1a	PSPH	322	230	237	230	237	397902	x	8mer-1a	322	NA	0	Mir-186	>AAAGAAT	>ATTCTTTA	0.5838704705238342
Mir186	8mer-1a	NPC1L1	322	33	40	33	40	70448	x	8mer-1a	322	NA	0	Mir-186	>AAAGAAT	>ATTCTTTA	0.5838704705238342
Mir186	8mer-1a	COPS5	474	140	147	140	147	21985024	x	8mer-1a	474	NA	0	Mir-186	>AAAGAAT	>ATTCTTTA	0.5838704705238342
Mir186	8mer-1a	HPDL	519	43	50	43	50	25814767	x	8mer-1a	519	NA	0	Mir-186	>AAAGAAT	>ATTCTTTA	0.5838704705238342
Mir186	8mer-1a	TMEM233	486	657	664	657	664	23358749	x	8mer-1a	486	NA	0	Mir-186	>AAAGAAT	>ATTCTTTA	0.5838704705238342
Mir186	8mer-1a	SPG11	548	121	128	121	128	29871613	x	8mer-1a	548	NA	0	Mir-186	>AAAGAAT	>ATTCTTTA	0.5838704705238342
Mir186	8mer-1a	WNT2	553	182	189	182	189	30600463	x	8mer-1a	553	NA	0	Mir-186	>AAAGAAT	>ATTCTTTA	0.5838704705238342
Mir186	8mer-1a	CERS2	514	313	320	313	320	24827674	x	8mer-1a	514	NA	0	Mir-186	>AAAGAAT	>ATTCTTTA	0.5838704705238342
Mir186	8mer-1a	PAN2	411	197	204	197	204	11681570	x	8mer-1a	411	NA	0	Mir-186	>AAAGAAT	>ATTCTTTA	0.5838704705238342
Mir186	8mer-1a	C2H15ORF48	420	144	151	144	151	13145232	x	8mer-1a	420	NA	0	Mir-186	>AAAGAAT	>ATTCTTTA	0.5838704705238342
Mir186	8mer-1a	CTR9	420	201	208	201	208	13268539	x	8mer-1a	420	NA	0	Mir-186	>AAAGAAT	>ATTCTTTA	0.5838704705238342
Mir186	8mer-1a	OGFRL1	393	332	339	332	339	9205512	x	8mer-1a	393	NA	0	Mir-186	>AAAGAAT	>ATTCTTTA	0.5838704705238342
Mir186	8mer-1a	CYCS	548	297	304	297	304	29970945	x	8mer-1a	548	NA	0	Mir-186	>AAAGAAT	>ATTCTTTA	0.5838704705238342
Mir186	8mer-1a	AP3B1	421	24	31	24	31	13787791	x	8mer-1a	421	NA	0	Mir-186	>AAAGAAT	>ATTCTTTA	0.5838704705238342
Mir186	8mer-1a	KRT15	514	23	30	23	30	24890292	x	8mer-1a	514	NA	0	Mir-186	>AAAGAAT	>ATTCTTTA	0.5838704705238342
Mir186	8mer-1a	TOB1	420	764	771	764	771	13470039	x	8mer-1a	420	NA	0	Mir-186	>AAAGAAT	>ATTCTTTA	0.5838704705238342
Mir186	8mer-1a	OTOR	538	207	214	207	214	29731716	x	8mer-1a	538	NA	0	Mir-186	>AAAGAAT	>ATTCTTTA	0.5838704705238342
Mir186	8mer-1a	SP5	359	96	103	96	103	6139347	x	8mer-1a	359	NA	0	Mir-186	>AAAGAAT	>ATTCTTTA	0.5838704705238342
Mir186	8mer-1a	ERP29	407	116	123	116	123	11617120	x	8mer-1a	407	NA	0	Mir-186	>AAAGAAT	>ATTCTTTA	0.5838704705238342
Mir186	8mer-1a	TMED4	394	769	776	769	776	9516217	x	8mer-1a	394	NA	0	Mir-186	>AAAGAAT	>ATTCTTTA	0.5838704705238342
Mir186	8mer-1a	TMEM81	468	268	275	268	275	20785922	x	8mer-1a	468	NA	0	Mir-186	>AAAGAAT	>ATTCTTTA	0.5838704705238342
Mir186	8mer-1a	R3HDM1	519	426	433	426	433	25920985	x	8mer-1a	519	NA	0	Mir-186	>AAAGAAT	>ATTCTTTA	0.5838704705238342
Mir186	8mer-1a	OSR2	550	498	505	498	505	30405346	x	8mer-1a	550	NA	0	Mir-186	>AAAGAAT	>ATTCTTTA	0.5838704705238342
Mir186	8mer-1a	LAMP1	377	366	373	366	373	7567625	x	8mer-1a	377	NA	0	Mir-186	>AAAGAAT	>ATTCTTTA	0.5838704705238342
Mir186	8mer-1a	ZNF300	485	352	359	352	359	22701156	x	8mer-1a	485	NA	0	Mir-186	>AAAGAAT	>ATTCTTTA	0.5838704705238342
Mir186	8mer-1a	SERPINF2	325	28	35	28	35	597142	x	8mer-1a	325	NA	0	Mir-186	>AAAGAAT	>ATTCTTTA	0.5838704705238342
Mir186	8mer-1a	PUS7L	417	32	39	32	39	12448459	x	8mer-1a	417	NA	0	Mir-186	>AAAGAAT	>ATTCTTTA	0.5838704705238342
Mir186	8mer-1a	ZNF518A	327	108	115	108	115	1247836	x	8mer-1a	327	NA	0	Mir-186	>AAAGAAT	>ATTCTTTA	0.5838704705238342
Mir186	8mer-1a	FGF5	537	51	58	51	58	29093626	x	8mer-1a	537	NA	0	Mir-186	>AAAGAAT	>ATTCTTTA	0.5838704705238342
Mir186	8mer-1a	PRR9	356	679	686	679	686	4998009	x	8mer-1a	356	NA	0	Mir-186	>AAAGAAT	>ATTCTTTA	0.5838704705238342
Mir186	8mer-1a	TMEM100	366	471	478	471	478	7042897	x	8mer-1a	366	NA	0	Mir-186	>AAAGAAT	>ATTCTTTA	0.5838704705238342
Mir186	8mer-1a	SCRN3	404	89	96	89	96	10934435	x	8mer-1a	404	NA	0	Mir-186	>AAAGAAT	>ATTCTTTA	0.5838704705238342
Mir186	8mer-1a	FAXC	356	756	763	756	763	5201703	x	8mer-1a	356	NA	0	Mir-186	>AAAGAAT	>ATTCTTTA	0.5838704705238342
Mir186	8mer-1a	SWSAP1	417	329	336	329	336	12347447	x	8mer-1a	417	NA	0	Mir-186	>AAAGAAT	>ATTCTTTA	0.5838704705238342
Mir186	8mer-1a	TOPBP1	326	478	485	478	485	938687	x	8mer-1a	326	NA	0	Mir-186	>AAAGAAT	>ATTCTTTA	0.5838704705238342
Mir186	8mer-1a	CYCS	553	316	323	316	323	30831630	x	8mer-1a	553	NA	0	Mir-186	>AAAGAAT	>ATTCTTTA	0.5838704705238342
Mir186	8mer-1a	FSTL4	442	340	347	340	347	18287289	x	8mer-1a	442	NA	0	Mir-186	>AAAGAAT	>ATTCTTTA	0.5838704705238342
Mir186	8mer-1a	RNF34	358	648	655	648	655	5852029	x	8mer-1a	358	NA	0	Mir-186	>AAAGAAT	>ATTCTTTA	0.5838704705238342
Mir186	8mer-1a	L2HGDH	396	65	72	65	72	9805439	x	8mer-1a	396	NA	0	Mir-186	>AAAGAAT	>ATTCTTTA	0.5838704705238342
Mir186	8mer-1a	MRPL18	420	23	30	23	30	13341344	x	8mer-1a	420	NA	0	Mir-186	>AAAGAAT	>ATTCTTTA	0.5838704705238342
Mir186	8mer-1a	ZNF608	550	234	241	234	241	30165909	x	8mer-1a	550	NA	0	Mir-186	>AAAGAAT	>ATTCTTTA	0.5838704705238342
Mir186	8mer-1a	GGCT	485	122	129	122	129	22581888	x	8mer-1a	485	NA	0	Mir-186	>AAAGAAT	>ATTCTTTA	0.5838704705238342
Mir186	8mer-1a	METTL9	366	209	216	209	216	6741261	x	8mer-1a	366	NA	0	Mir-186	>AAAGAAT	>ATTCTTTA	0.5838704705238342
Mir186	8mer-1a	DEGS1	468	369	376	369	376	20705324	x	8mer-1a	468	NA	0	Mir-186	>AAAGAAT	>ATTCTTTA	0.5838704705238342
Mir186	8mer-1a	MTMR9	326	497	504	497	504	948074	x	8mer-1a	326	NA	0	Mir-186	>AAAGAAT	>ATTCTTTA	0.5838704705238342
Mir186	8mer-1a	LDHC	509	383	390	383	390	23700867	x	8mer-1a	509	NA	0	Mir-186	>AAAGAAT	>ATTCTTTA	0.5838704705238342
Mir186	8mer-1a	STATH	468	92	99	92	99	20911368	x	8mer-1a	468	NA	0	Mir-186	>AAAGAAT	>ATTCTTTA	0.5838704705238342
Mir186	8mer-1a	SOAT1	421	87	94	87	94	13679956	x	8mer-1a	421	NA	0	Mir-186	>AAAGAAT	>ATTCTTTA	0.5838704705238342
Mir186	8mer-1a	TRAPPC8	462	671	678	671	678	20271685	x	8mer-1a	462	NA	0	Mir-186	>AAAGAAT	>ATTCTTTA	0.5838704705238342
Mir186	8mer-1a	ITM2B	359	315	322	315	322	6032173	x	8mer-1a	359	NA	0	Mir-186	>AAAGAAT	>ATTCTTTA	0.5838704705238342
Mir186	8mer-1a	TMEM50A	393	195	202	195	202	9188845	x	8mer-1a	393	NA	0	Mir-186	>AAAGAAT	>ATTCTTTA	0.5838704705238342
Mir186	8mer-1a	SEPHS2	393	404	411	404	411	9303923	x	8mer-1a	393	NA	0	Mir-186	>AAAGAAT	>ATTCTTTA	0.5838704705238342
Mir186	8mer-1a	ATR	419	109	116	109	116	12821119	x	8mer-1a	419	NA	0	Mir-186	>AAAGAAT	>ATTCTTTA	0.5838704705238342
Mir186	8mer-1a	PPID	369	152	159	152	159	7319662	x	8mer-1a	369	NA	0	Mir-186	>AAAGAAT	>ATTCTTTA	0.5838704705238342
Mir186	8mer-1a	LTB	425	28	35	28	35	14063373	x	8mer-1a	425	NA	0	Mir-186	>AAAGAAT	>ATTCTTTA	0.5838704705238342
Mir186	8mer-1a	ZNF608	440	233	240	233	240	17916771	x	8mer-1a	440	NA	0	Mir-186	>AAAGAAT	>ATTCTTTA	0.5838704705238342
Mir186	8mer-1a	DPPA2	327	26	33	26	33	1136661	x	8mer-1a	327	NA	0	Mir-186	>AAAGAAT	>ATTCTTTA	0.5838704705238342
Mir186	8mer-1a	TCF19	524	26	33	26	33	26574595	x	8mer-1a	524	NA	0	Mir-186	>AAAGAAT	>ATTCTTTA	0.5838704705238342
Mir186	8mer-1a	SLC25A12	524	66	73	66	73	26504484	x	8mer-1a	524	NA	0	Mir-186	>AAAGAAT	>ATTCTTTA	0.5838704705238342
Mir186	8mer-1a	SQOR	550	166	173	166	173	30357223	x	8mer-1a	550	NA	0	Mir-186	>AAAGAAT	>ATTCTTTA	0.5838704705238342
Mir186	8mer-1a	PIGM	394	37	44	37	44	9438861	x	8mer-1a	394	NA	0	Mir-186	>AAAGAAT	>ATTCTTTA	0.5838704705238342
Mir186	8mer-1a	PAPPA2	467	489	496	489	496	20414144	x	8mer-1a	467	NA	0	Mir-186	>AAAGAAT	>ATTCTTTA	0.5838704705238342
Mir186	8mer-1a	CARD6	322	618	625	618	625	345518	x	8mer-1a	322	NA	0	Mir-186	>AAAGAAT	>ATTCTTTA	0.5838704705238342
Mir186	8mer-1a	SRP9	514	241	248	241	248	24930374	x	8mer-1a	514	NA	0	Mir-186	>AAAGAAT	>ATTCTTTA	0.5838704705238342
Mir186	8mer-1a	UFSP2	351	21	28	21	28	4825931	x	8mer-1a	351	NA	0	Mir-186	>AAAGAAT	>ATTCTTTA	0.5838704705238342
Mir186	8mer-1a	FUT8	356	603	610	603	610	4873658	x	8mer-1a	356	NA	0	Mir-186	>AAAGAAT	>ATTCTTTA	0.5838704705238342
Mir186	8mer-1a	SDHAF2	446	25	32	25	32	18752016	x	8mer-1a	446	NA	0	Mir-186	>AAAGAAT	>ATTCTTTA	0.5838704705238342
Mir186	8mer-1a	HTR1F	524	179	186	179	186	26475766	x	8mer-1a	524	NA	0	Mir-186	>AAAGAAT	>ATTCTTTA	0.5838704705238342
Mir186	8mer-1a	WDR12	350	458	465	458	465	4374615	x	8mer-1a	350	NA	0	Mir-186	>AAAGAAT	>ATTCTTTA	0.5838704705238342
Mir186	8mer-1a	MMP20	356	395	402	395	402	4881686	x	8mer-1a	356	NA	0	Mir-186	>AAAGAAT	>ATTCTTTA	0.5838704705238342
Mir186	8mer-1a	CHEK1	538	750	757	750	757	29630599	x	8mer-1a	538	NA	0	Mir-186	>AAAGAAT	>ATTCTTTA	0.5838704705238342
Mir186	8mer-1a	GALNT11	356	99	106	99	106	5067460	x	8mer-1a	356	NA	0	Mir-186	>AAAGAAT	>ATTCTTTA	0.5838704705238342
Mir186	8mer-1a	PRPSAP1	524	61	68	61	68	26706383	x	8mer-1a	524	NA	0	Mir-186	>AAAGAAT	>ATTCTTTA	0.5838704705238342
Mir186	8mer-1a	PDIA6	385	64	71	64	71	8790084	x	8mer-1a	385	NA	0	Mir-186	>AAAGAAT	>ATTCTTTA	0.5838704705238342
Mir186	8mer-1a	F2R	357	638	645	638	645	5486334	x	8mer-1a	357	NA	0	Mir-186	>AAAGAAT	>ATTCTTTA	0.5838704705238342
Mir186	8mer-1a	NUP133	326	133	140	133	140	1076641	x	8mer-1a	326	NA	0	Mir-186	>AAAGAAT	>ATTCTTTA	0.5838704705238342
Mir186	8mer-1a	UTP4	530	74	81	74	81	27528618	x	8mer-1a	530	NA	0	Mir-186	>AAAGAAT	>ATTCTTTA	0.5838704705238342
Mir186	8mer-1a	CCR1	366	73	80	73	80	6992560	x	8mer-1a	366	NA	0	Mir-186	>AAAGAAT	>ATTCTTTA	0.5838704705238342
Mir186	8mer-1a	ACTR6	330	292	299	292	299	1638653	x	8mer-1a	330	NA	0	Mir-186	>AAAGAAT	>ATTCTTTA	0.5838704705238342
Mir186	8mer-1a	PAH	357	498	505	498	505	5434890	x	8mer-1a	357	NA	0	Mir-186	>AAAGAAT	>ATTCTTTA	0.5838704705238342
Mir186	8mer-1a	EEF1E1	530	93	100	93	100	27395676	x	8mer-1a	530	NA	0	Mir-186	>AAAGAAT	>ATTCTTTA	0.5838704705238342
Mir186	8mer-1a	RSRC2	474	211	218	211	218	21912808	x	8mer-1a	474	NA	0	Mir-186	>AAAGAAT	>ATTCTTTA	0.5838704705238342
Mir186	8mer-1a	TNS2	415	15	22	15	22	12114898	x	8mer-1a	415	NA	0	Mir-186	>AAAGAAT	>ATTCTTTA	0.5838704705238342
Mir186	8mer-1a	WDR44	326	311	318	311	318	656598	x	8mer-1a	326	NA	0	Mir-186	>AAAGAAT	>ATTCTTTA	0.5838704705238342
Mir186	8mer-1a	NOG	519	599	606	599	606	25560120	x	8mer-1a	519	NA	0	Mir-186	>AAAGAAT	>ATTCTTTA	0.5838704705238342
Mir186	8mer-1a	KRIT1	525	123	130	123	130	26815408	x	8mer-1a	525	NA	0	Mir-186	>AAAGAAT	>ATTCTTTA	0.5838704705238342
Mir186	8mer-1a	PDCD4	411	184	191	184	191	11860472	x	8mer-1a	411	NA	0	Mir-186	>AAAGAAT	>ATTCTTTA	0.5838704705238342
Mir186	8mer-1a	MON2	407	581	588	581	588	11373353	x	8mer-1a	407	NA	0	Mir-186	>AAAGAAT	>ATTCTTTA	0.5838704705238342
Mir186	8mer-1a	CUNH8ORF88	356	228	235	228	235	4960518	x	8mer-1a	356	NA	0	Mir-186	>AAAGAAT	>ATTCTTTA	0.5838704705238342
Mir186	8mer-1a	CLCA5	366	206	213	206	213	6800502	x	8mer-1a	366	NA	0	Mir-186	>AAAGAAT	>ATTCTTTA	0.5838704705238342
Mir186	8mer-1a	NR1H4	327	260	267	260	267	1155025	x	8mer-1a	327	NA	0	Mir-186	>AAAGAAT	>ATTCTTTA	0.5838704705238342
Mir186	8mer-1a	LTB	462	26	33	26	33	20168745	x	8mer-1a	462	NA	0	Mir-186	>AAAGAAT	>ATTCTTTA	0.5838704705238342
Mir186	8mer-1a	DNASE2B	486	67	74	67	74	23097848	x	8mer-1a	486	NA	0	Mir-186	>AAAGAAT	>ATTCTTTA	0.5838704705238342
Mir186	8mer-1a	ZNF157	326	126	133	126	133	661813	x	8mer-1a	326	NA	0	Mir-186	>AAAGAAT	>ATTCTTTA	0.5838704705238342
Mir186	8mer-1a	ELP1	485	333	340	333	340	22847762	x	8mer-1a	485	NA	0	Mir-186	>AAAGAAT	>ATTCTTTA	0.5838704705238342
Mir186	8mer-1a	SDHAF2	350	17	24	17	24	4227820	x	8mer-1a	350	NA	0	Mir-186	>AAAGAAT	>ATTCTTTA	0.5838704705238342
Mir186	8mer-1a	SERTM2	351	481	488	481	488	4834793	x	8mer-1a	351	NA	0	Mir-186	>AAAGAAT	>ATTCTTTA	0.5838704705238342
Mir186	8mer-1a	UPRT	531	114	121	114	121	27962951	x	8mer-1a	531	NA	0	Mir-186	>AAAGAAT	>ATTCTTTA	0.5838704705238342
Mir186	8mer-1a	OMD	462	347	354	347	354	20015462	x	8mer-1a	462	NA	0	Mir-186	>AAAGAAT	>ATTCTTTA	0.5838704705238342
Mir186	8mer-1a	NOG	419	610	617	610	617	13061562	x	8mer-1a	419	NA	0	Mir-186	>AAAGAAT	>ATTCTTTA	0.5838704705238342
Mir186	8mer-1a	RESF1	519	433	440	433	440	25842602	x	8mer-1a	519	NA	0	Mir-186	>AAAGAAT	>ATTCTTTA	0.5838704705238342
Mir186	8mer-1a	CRYZ	462	157	164	157	164	20080233	x	8mer-1a	462	NA	0	Mir-186	>AAAGAAT	>ATTCTTTA	0.5838704705238342
Mir186	8mer-1a	UPRT	359	247	254	247	254	6340636	x	8mer-1a	359	NA	0	Mir-186	>AAAGAAT	>ATTCTTTA	0.5838704705238342
Mir186	8mer-1a	CDKN2AIP	474	302	309	302	309	22047332	x	8mer-1a	474	NA	0	Mir-186	>AAAGAAT	>ATTCTTTA	0.5838704705238342
Mir186	8mer-1a	HPS5	514	153	160	153	160	24676824	x	8mer-1a	514	NA	0	Mir-186	>AAAGAAT	>ATTCTTTA	0.5838704705238342
Mir186	8mer-1a	YME1L1	411	53	60	53	60	11852348	x	8mer-1a	411	NA	0	Mir-186	>AAAGAAT	>ATTCTTTA	0.5838704705238342
Mir186	8mer-1a	NELL2	522	630	637	630	637	26085967	x	8mer-1a	522	NA	0	Mir-186	>AAAGAAT	>ATTCTTTA	0.5838704705238342
Mir186	8mer-1a	RYK	407	243	250	243	250	11543801	x	8mer-1a	407	NA	0	Mir-186	>AAAGAAT	>ATTCTTTA	0.5838704705238342
Mir186	8mer-1a	DDIT3	366	140	147	140	147	6942949	x	8mer-1a	366	NA	0	Mir-186	>AAAGAAT	>ATTCTTTA	0.5838704705238342
Mir186	8mer-1a	CCDC28A	330	43	50	43	50	1586308	x	8mer-1a	330	NA	0	Mir-186	>AAAGAAT	>ATTCTTTA	0.5838704705238342
Mir186	8mer-1a	CEMIP2	446	440	447	440	447	19054105	x	8mer-1a	446	NA	0	Mir-186	>AAAGAAT	>ATTCTTTA	0.5838704705238342
Mir186	8mer-1a	PEX2	509	809	816	809	816	23530980	x	8mer-1a	509	NA	0	Mir-186	>AAAGAAT	>ATTCTTTA	0.5838704705238342
Mir186	8mer-1a	SMURF2	385	233	240	233	240	8876807	x	8mer-1a	385	NA	0	Mir-186	>AAAGAAT	>ATTCTTTA	0.5838704705238342
Mir186	8mer-1a	PAPSS1	415	99	106	99	106	12160920	x	8mer-1a	415	NA	0	Mir-186	>AAAGAAT	>ATTCTTTA	0.5838704705238342
Mir186	8mer-1a	KARS1	366	44	51	44	51	7193735	x	8mer-1a	366	NA	0	Mir-186	>AAAGAAT	>ATTCTTTA	0.5838704705238342
Mir186	8mer-1a	CRISP2	327	49	56	49	56	1211992	x	8mer-1a	327	NA	0	Mir-186	>AAAGAAT	>ATTCTTTA	0.5838704705238342
Mir186	8mer-1a	PEX6	349	622	629	622	629	3871914	x	8mer-1a	349	NA	0	Mir-186	>AAAGAAT	>ATTCTTTA	0.5838704705238342
Mir186	8mer-1a	POLR2D	533	216	223	216	223	28627489	x	8mer-1a	533	NA	0	Mir-186	>AAAGAAT	>ATTCTTTA	0.5838704705238342
Mir186	8mer-1a	TMX1	358	204	211	204	211	5632184	x	8mer-1a	358	NA	0	Mir-186	>AAAGAAT	>ATTCTTTA	0.5838704705238342
Mir186	8mer-1a	SMURF2	467	236	243	236	243	20581352	x	8mer-1a	467	NA	0	Mir-186	>AAAGAAT	>ATTCTTTA	0.5838704705238342
Mir186	8mer-1a	ZDHHC6	462	458	465	458	465	19983710	x	8mer-1a	462	NA	0	Mir-186	>AAAGAAT	>ATTCTTTA	0.5838704705238342
Mir186	8mer-1a	SPAG6	359	81	88	81	88	6028907	x	8mer-1a	359	NA	0	Mir-186	>AAAGAAT	>ATTCTTTA	0.5838704705238342
Mir186	8mer-1a	TASOR	356	110	117	110	117	4922154	x	8mer-1a	356	NA	0	Mir-186	>AAAGAAT	>ATTCTTTA	0.5838704705238342
Mir186	8mer-1a	CFAP96	421	44	51	44	51	13886818	x	8mer-1a	421	NA	0	Mir-186	>AAAGAAT	>ATTCTTTA	0.5838704705238342
Mir186	8mer-1a	MIPOL1	327	138	145	138	145	1111734	x	8mer-1a	327	NA	0	Mir-186	>AAAGAAT	>ATTCTTTA	0.5838704705238342
Mir186	8mer-1a	CIZ1	421	18	25	18	25	13569360	x	8mer-1a	421	NA	0	Mir-186	>AAAGAAT	>ATTCTTTA	0.5838704705238342
Mir186	8mer-1a	VAPA	420	339	346	339	346	13374417	x	8mer-1a	420	NA	0	Mir-186	>AAAGAAT	>ATTCTTTA	0.5838704705238342
Mir186	8mer-1a	ARRDC4	530	482	489	482	489	27193392	x	8mer-1a	530	NA	0	Mir-186	>AAAGAAT	>ATTCTTTA	0.5838704705238342
Mir186	8mer-1a	LACTB	548	181	188	181	188	29873594	x	8mer-1a	548	NA	0	Mir-186	>AAAGAAT	>ATTCTTTA	0.5838704705238342
Mir186	8mer-1a	NDUFAF8	462	15	22	15	22	20122691	x	8mer-1a	462	NA	0	Mir-186	>AAAGAAT	>ATTCTTTA	0.5838704705238342
Mir186	8mer-1a	CTTNBP2	553	725	732	725	732	30600614	x	8mer-1a	553	NA	0	Mir-186	>AAAGAAT	>ATTCTTTA	0.5838704705238342
Mir186	8mer-1a	PYROXD2	394	100	107	100	107	9608069	x	8mer-1a	394	NA	0	Mir-186	>AAAGAAT	>ATTCTTTA	0.5838704705238342
Mir186	8mer-1a	RHBDF2	530	953	960	953	960	27556787	x	8mer-1a	530	NA	0	Mir-186	>AAAGAAT	>ATTCTTTA	0.5838704705238342
Mir186	8mer-1a	PCCA	322	261	268	261	268	215748	x	8mer-1a	322	NA	0	Mir-186	>AAAGAAT	>ATTCTTTA	0.5838704705238342
Mir186	8mer-1a	NDUFS5	362	18	25	18	25	6390781	x	8mer-1a	362	NA	0	Mir-186	>AAAGAAT	>ATTCTTTA	0.5838704705238342
Mir186	8mer-1a	TRIP4	350	169	176	169	176	4344979	x	8mer-1a	350	NA	0	Mir-186	>AAAGAAT	>ATTCTTTA	0.5838704705238342
Mir186	8mer-1a	CUNH19ORF81	356	362	369	362	369	5075401	x	8mer-1a	356	NA	0	Mir-186	>AAAGAAT	>ATTCTTTA	0.5838704705238342
Mir186	8mer-1a	IRAK3	522	316	323	316	323	26082452	x	8mer-1a	522	NA	0	Mir-186	>AAAGAAT	>ATTCTTTA	0.5838704705238342
Mir186	8mer-1a	TMA16	425	62	69	62	69	14043894	x	8mer-1a	425	NA	0	Mir-186	>AAAGAAT	>ATTCTTTA	0.5838704705238342
Mir186	8mer-1a	ZMYM1	510	427	434	427	434	23910881	x	8mer-1a	510	NA	0	Mir-186	>AAAGAAT	>ATTCTTTA	0.5838704705238342
Mir186	8mer-1a	HSD17B3	474	188	195	188	195	21810630	x	8mer-1a	474	NA	0	Mir-186	>AAAGAAT	>ATTCTTTA	0.5838704705238342
Mir186	8mer-1a	MPZL3	351	454	461	454	461	4579849	x	8mer-1a	351	NA	0	Mir-186	>AAAGAAT	>ATTCTTTA	0.5838704705238342
Mir186	8mer-1a	PRRT1	359	84	91	84	91	6005825	x	8mer-1a	359	NA	0	Mir-186	>AAAGAAT	>ATTCTTTA	0.5838704705238342
Mir186	8mer-1a	GCNA	411	180	187	180	187	11873909	x	8mer-1a	411	NA	0	Mir-186	>AAAGAAT	>ATTCTTTA	0.5838704705238342
Mir186	8mer-1a	DNAL1	346	318	325	318	325	3261893	x	8mer-1a	346	NA	0	Mir-186	>AAAGAAT	>ATTCTTTA	0.5838704705238342
Mir186	8mer-1a	IRX2	415	547	554	547	554	12062198	x	8mer-1a	415	NA	0	Mir-186	>AAAGAAT	>ATTCTTTA	0.5838704705238342
Mir186	8mer-1a	ZW10	524	112	119	112	119	26537871	x	8mer-1a	524	NA	0	Mir-186	>AAAGAAT	>ATTCTTTA	0.5838704705238342
Mir186	8mer-1a	CALCR	394	27	34	27	34	9512548	x	8mer-1a	394	NA	0	Mir-186	>AAAGAAT	>ATTCTTTA	0.5838704705238342
Mir186	8mer-1a	CA5B	369	246	253	246	253	7330545	x	8mer-1a	369	NA	0	Mir-186	>AAAGAAT	>ATTCTTTA	0.5838704705238342
Mir186	8mer-1a	LYSET	419	162	169	162	169	12695543	x	8mer-1a	419	NA	0	Mir-186	>AAAGAAT	>ATTCTTTA	0.5838704705238342
Mir186	8mer-1a	GYS2	349	116	123	116	123	3809131	x	8mer-1a	349	NA	0	Mir-186	>AAAGAAT	>ATTCTTTA	0.5838704705238342
Mir186	8mer-1a	MFSD10	331	113	120	113	120	2005815	x	8mer-1a	331	NA	0	Mir-186	>AAAGAAT	>ATTCTTTA	0.5838704705238342
Mir186	8mer-1a	COPS8	380	83	90	83	90	8334525	x	8mer-1a	380	NA	0	Mir-186	>AAAGAAT	>ATTCTTTA	0.5838704705238342
Mir186	8mer-1a	CDK12	322	859	866	859	866	328708	x	8mer-1a	322	NA	0	Mir-186	>AAAGAAT	>ATTCTTTA	0.5838704705238342
Mir186	8mer-1a	LYRM7	468	634	641	634	641	20956010	x	8mer-1a	468	NA	0	Mir-186	>AAAGAAT	>ATTCTTTA	0.5838704705238342
Mir186	8mer-1a	RAB33B	462	213	220	213	220	19866282	x	8mer-1a	462	NA	0	Mir-186	>AAAGAAT	>ATTCTTTA	0.5838704705238342
Mir186	8mer-1a	TRAF4	442	125	132	125	132	18641315	x	8mer-1a	442	NA	0	Mir-186	>AAAGAAT	>ATTCTTTA	0.5838704705238342
Mir186	8mer-1a	PIR	419	77	84	77	84	13078026	x	8mer-1a	419	NA	0	Mir-186	>AAAGAAT	>ATTCTTTA	0.5838704705238342
Mir186	8mer-1a	GPR37	362	452	459	452	459	6445823	x	8mer-1a	362	NA	0	Mir-186	>AAAGAAT	>ATTCTTTA	0.5838704705238342
Mir186	8mer-1a	CREM	550	126	133	126	133	30177049	x	8mer-1a	550	NA	0	Mir-186	>AAAGAAT	>ATTCTTTA	0.5838704705238342
Mir186	8mer-1a	TIFA	467	251	258	251	258	20340602	x	8mer-1a	467	NA	0	Mir-186	>AAAGAAT	>ATTCTTTA	0.5838704705238342
Mir186	8mer-1a	TBC1D32	362	411	418	411	418	6477611	x	8mer-1a	362	NA	0	Mir-186	>AAAGAAT	>ATTCTTTA	0.5838704705238342
Mir186	8mer-1a	KLK6	486	399	406	399	406	22984320	x	8mer-1a	486	NA	0	Mir-186	>AAAGAAT	>ATTCTTTA	0.5838704705238342
Mir186	8mer-1a	FBXL5	448	518	525	518	525	19522804	x	8mer-1a	448	NA	0	Mir-186	>AAAGAAT	>ATTCTTTA	0.5838704705238342
Mir186	8mer-1a	KPNA2	525	244	251	244	251	26986877	x	8mer-1a	525	NA	0	Mir-186	>AAAGAAT	>ATTCTTTA	0.5838704705238342
Mir186	8mer-1a	TMEM185B	322	193	200	193	200	20733	x	8mer-1a	322	NA	0	Mir-186	>AAAGAAT	>ATTCTTTA	0.5838704705238342
Mir186	8mer-1a	VTCN1	394	652	659	652	659	9430803	x	8mer-1a	394	NA	0	Mir-186	>AAAGAAT	>ATTCTTTA	0.5838704705238342
Mir186	8mer-1a	ELK3	525	665	672	665	672	27125810	x	8mer-1a	525	NA	0	Mir-186	>AAAGAAT	>ATTCTTTA	0.5838704705238342
Mir186	8mer-1a	MED10	538	65	72	65	72	29527396	x	8mer-1a	538	NA	0	Mir-186	>AAAGAAT	>ATTCTTTA	0.5838704705238342
Mir186	8mer-1a	ARL1	346	19	26	19	26	3426940	x	8mer-1a	346	NA	0	Mir-186	>AAAGAAT	>ATTCTTTA	0.5838704705238342
Mir186	8mer-1a	UBA3	327	417	424	417	424	1296822	x	8mer-1a	327	NA	0	Mir-186	>AAAGAAT	>ATTCTTTA	0.5838704705238342
Mir186	8mer-1a	FXR1	530	331	338	331	338	27291699	x	8mer-1a	530	NA	0	Mir-186	>AAAGAAT	>ATTCTTTA	0.5838704705238342
Mir186	8mer-1a	CKAP5	356	322	329	322	329	4890566	x	8mer-1a	356	NA	0	Mir-186	>AAAGAAT	>ATTCTTTA	0.5838704705238342
Mir186	8mer-1a	HJV	548	564	571	564	571	29846436	x	8mer-1a	548	NA	0	Mir-186	>AAAGAAT	>ATTCTTTA	0.5838704705238342
Mir186	8mer-1a	NDUFC1	448	435	442	435	442	19515479	x	8mer-1a	448	NA	0	Mir-186	>AAAGAAT	>ATTCTTTA	0.5838704705238342
Mir186	8mer-1a	POLR2F	524	48	55	48	55	26598013	x	8mer-1a	524	NA	0	Mir-186	>AAAGAAT	>ATTCTTTA	0.5838704705238342
Mir186	8mer-1a	CTSA	531	139	146	139	146	27853864	x	8mer-1a	531	NA	0	Mir-186	>AAAGAAT	>ATTCTTTA	0.5838704705238342
Mir186	8mer-1a	KANSL2	356	43	50	43	50	5096969	x	8mer-1a	356	NA	0	Mir-186	>AAAGAAT	>ATTCTTTA	0.5838704705238342
Mir186	8mer-1a	PSPH	396	232	239	232	239	9981906	x	8mer-1a	396	NA	0	Mir-186	>AAAGAAT	>ATTCTTTA	0.5838704705238342
Mir186	8mer-1a	CUTA	485	111	118	111	118	22724107	x	8mer-1a	485	NA	0	Mir-186	>AAAGAAT	>ATTCTTTA	0.5838704705238342
Mir186	8mer-1a	MTUS1	525	17	24	17	24	27099767	x	8mer-1a	525	NA	0	Mir-186	>AAAGAAT	>ATTCTTTA	0.5838704705238342
Mir186	8mer-1a	SLC25A30	524	224	231	224	231	26690514	x	8mer-1a	524	NA	0	Mir-186	>AAAGAAT	>ATTCTTTA	0.5838704705238342
Mir186	8mer-1a	MIPOL1	358	146	153	146	153	5624517	x	8mer-1a	358	NA	0	Mir-186	>AAAGAAT	>ATTCTTTA	0.5838704705238342
Mir186	8mer-1a	CHEK1	524	746	753	746	753	26540410	x	8mer-1a	524	NA	0	Mir-186	>AAAGAAT	>ATTCTTTA	0.5838704705238342
Mir186	8mer-1a	INTS13	468	40	47	40	47	20724166	x	8mer-1a	468	NA	0	Mir-186	>AAAGAAT	>ATTCTTTA	0.5838704705238342
Mir186	8mer-1a	KLHL33	358	84	91	84	91	5621845	x	8mer-1a	358	NA	0	Mir-186	>AAAGAAT	>ATTCTTTA	0.5838704705238342
Mir186	8mer-1a	SZT2	327	297	304	297	304	1233391	x	8mer-1a	327	NA	0	Mir-186	>AAAGAAT	>ATTCTTTA	0.5838704705238342
Mir186	8mer-1a	TAF2	530	233	240	233	240	27498339	x	8mer-1a	530	NA	0	Mir-186	>AAAGAAT	>ATTCTTTA	0.5838704705238342
Mir186	8mer-1a	LETMD1	393	231	238	231	238	9259030	x	8mer-1a	393	NA	0	Mir-186	>AAAGAAT	>ATTCTTTA	0.5838704705238342
Mir186	8mer-1a	TTC34	380	98	105	98	105	8353604	x	8mer-1a	380	NA	0	Mir-186	>AAAGAAT	>ATTCTTTA	0.5838704705238342
Mir186	8mer-1a	SULT1E1	532	301	308	301	308	28093307	x	8mer-1a	532	NA	0	Mir-186	>AAAGAAT	>ATTCTTTA	0.5838704705238342
Mir186	8mer-1a	ZNF180	550	128	135	128	135	30234791	x	8mer-1a	550	NA	0	Mir-186	>AAAGAAT	>ATTCTTTA	0.5838704705238342
Mir186	8mer-1a	RPS6KC1	331	28	35	28	35	1919780	x	8mer-1a	331	NA	0	Mir-186	>AAAGAAT	>ATTCTTTA	0.5838704705238342
Mir186	8mer-1a	EMILIN2	509	395	402	395	402	23732065	x	8mer-1a	509	NA	0	Mir-186	>AAAGAAT	>ATTCTTTA	0.5838704705238342
Mir186	8mer-1a	HEXIM1	462	475	482	475	482	20130978	x	8mer-1a	462	NA	0	Mir-186	>AAAGAAT	>ATTCTTTA	0.5838704705238342
Mir186	8mer-1a	DIABLO	380	82	89	82	89	8533536	x	8mer-1a	380	NA	0	Mir-186	>AAAGAAT	>ATTCTTTA	0.5838704705238342
Mir186	8mer-1a	RPF2	325	24	31	24	31	609632	x	8mer-1a	325	NA	0	Mir-186	>AAAGAAT	>ATTCTTTA	0.5838704705238342
Mir186	8mer-1a	ERG28	510	470	477	470	477	23958972	x	8mer-1a	510	NA	0	Mir-186	>AAAGAAT	>ATTCTTTA	0.5838704705238342
Mir186	8mer-1a	MARCHF5	446	16	23	16	23	18869923	x	8mer-1a	446	NA	0	Mir-186	>AAAGAAT	>ATTCTTTA	0.5838704705238342
Mir186	8mer-1a	MAGEH1	446	259	266	259	266	19064477	x	8mer-1a	446	NA	0	Mir-186	>AAAGAAT	>ATTCTTTA	0.5838704705238342
Mir186	8mer-1a	ZNF180	482	24	31	24	31	22363692	x	8mer-1a	482	NA	0	Mir-186	>AAAGAAT	>ATTCTTTA	0.5838704705238342
Mir186	8mer-1a	FUCA1	359	281	288	281	288	5989090	x	8mer-1a	359	NA	0	Mir-186	>AAAGAAT	>ATTCTTTA	0.5838704705238342
Mir186	8mer-1a	TMEM184C	448	109	116	109	116	19515090	x	8mer-1a	448	NA	0	Mir-186	>AAAGAAT	>ATTCTTTA	0.5838704705238342
Mir186	8mer-1a	GJD4	330	391	398	391	398	1621130	x	8mer-1a	330	NA	0	Mir-186	>AAAGAAT	>ATTCTTTA	0.5838704705238342
Mir186	8mer-1a	KIN	510	15	22	15	22	24187398	x	8mer-1a	510	NA	0	Mir-186	>AAAGAAT	>ATTCTTTA	0.5838704705238342
Mir186	8mer-1a	RNF180	467	17	24	17	24	20347574	x	8mer-1a	467	NA	0	Mir-186	>AAAGAAT	>ATTCTTTA	0.5838704705238342
Mir186	8mer-1a	DYNC1I2	359	21	28	21	28	6139156	x	8mer-1a	359	NA	0	Mir-186	>AAAGAAT	>ATTCTTTA	0.5838704705238342
Mir186	8mer-1a	TRIM45	404	127	134	127	134	11106872	x	8mer-1a	404	NA	0	Mir-186	>AAAGAAT	>ATTCTTTA	0.5838704705238342
Mir186	8mer-1a	PPIL4	467	18	25	18	25	20660735	x	8mer-1a	467	NA	0	Mir-186	>AAAGAAT	>ATTCTTTA	0.5838704705238342
Mir186	8mer-1a	BBS12	349	409	416	409	416	3832724	x	8mer-1a	349	NA	0	Mir-186	>AAAGAAT	>ATTCTTTA	0.5838704705238342
Mir186	8mer-1a	GPR34	533	110	117	110	117	28732554	x	8mer-1a	533	NA	0	Mir-186	>AAAGAAT	>ATTCTTTA	0.5838704705238342
Mir186	8mer-1a	TMEM250	331	308	315	308	315	2020362	x	8mer-1a	331	NA	0	Mir-186	>AAAGAAT	>ATTCTTTA	0.5838704705238342
Mir186	8mer-1a	NSUN6	522	410	417	410	417	26097081	x	8mer-1a	522	NA	0	Mir-186	>AAAGAAT	>ATTCTTTA	0.5838704705238342
Mir186	8mer-1a	TCN2	346	15	22	15	22	3488817	x	8mer-1a	346	NA	0	Mir-186	>AAAGAAT	>ATTCTTTA	0.5838704705238342
Mir186	8mer-1a	PRPSAP1	548	60	67	60	67	30072882	x	8mer-1a	548	NA	0	Mir-186	>AAAGAAT	>ATTCTTTA	0.5838704705238342
Mir186	8mer-1a	WDR17	417	182	189	182	189	12292643	x	8mer-1a	417	NA	0	Mir-186	>AAAGAAT	>ATTCTTTA	0.5838704705238342
Mir186	8mer-1a	CCNK	362	661	668	661	668	6416586	x	8mer-1a	362	NA	0	Mir-186	>AAAGAAT	>ATTCTTTA	0.5838704705238342
Mir186	8mer-1a	SEPHS2	448	475	482	475	482	19802998	x	8mer-1a	448	NA	0	Mir-186	>AAAGAAT	>ATTCTTTA	0.5838704705238342
Mir186	8mer-1a	CPE	514	114	121	114	121	24998876	x	8mer-1a	514	NA	0	Mir-186	>AAAGAAT	>ATTCTTTA	0.5838704705238342
Mir186	8mer-1a	FUT8	425	616	623	616	623	13952372	x	8mer-1a	425	NA	0	Mir-186	>AAAGAAT	>ATTCTTTA	0.5838704705238342
Mir186	8mer-1a	GGCT	485	253	260	253	260	22581889	x	8mer-1a	485	NA	0	Mir-186	>AAAGAAT	>ATTCTTTA	0.5838704705238342
Mir186	8mer-1a	YME1L1	468	539	546	539	546	20917540	x	8mer-1a	468	NA	0	Mir-186	>AAAGAAT	>ATTCTTTA	0.5838704705238342
Mir186	8mer-1a	DCDC2	485	28	35	28	35	22729817	x	8mer-1a	485	NA	0	Mir-186	>AAAGAAT	>ATTCTTTA	0.5838704705238342
Mir186	8mer-1a	MMP9	509	183	190	183	190	23685033	x	8mer-1a	509	NA	0	Mir-186	>AAAGAAT	>ATTCTTTA	0.5838704705238342
Mir186	8mer-1a	HOXC6	425	310	317	310	317	14152708	x	8mer-1a	425	NA	0	Mir-186	>AAAGAAT	>ATTCTTTA	0.5838704705238342
Mir186	8mer-1a	SLC16A11	330	469	476	469	476	1779241	x	8mer-1a	330	NA	0	Mir-186	>AAAGAAT	>ATTCTTTA	0.5838704705238342
Mir186	8mer-1a	BTNL9	525	129	136	129	136	27012126	x	8mer-1a	525	NA	0	Mir-186	>AAAGAAT	>ATTCTTTA	0.5838704705238342
Mir186	8mer-1a	HAUS1	362	140	147	140	147	6576311	x	8mer-1a	362	NA	0	Mir-186	>AAAGAAT	>ATTCTTTA	0.5838704705238342
Mir186	8mer-1a	DTWD2	548	461	468	461	468	29886821	x	8mer-1a	548	NA	0	Mir-186	>AAAGAAT	>ATTCTTTA	0.5838704705238342
Mir186	8mer-1a	USP25	519	20	27	20	27	25908808	x	8mer-1a	519	NA	0	Mir-186	>AAAGAAT	>ATTCTTTA	0.5838704705238342
Mir186	8mer-1a	USP46	421	409	416	409	416	13857225	x	8mer-1a	421	NA	0	Mir-186	>AAAGAAT	>ATTCTTTA	0.5838704705238342
Mir186	8mer-1a	STAMBP	322	87	94	87	94	190394	x	8mer-1a	322	NA	0	Mir-186	>AAAGAAT	>ATTCTTTA	0.5838704705238342
Mir186	8mer-1a	USP34	448	164	171	164	171	19725763	x	8mer-1a	448	NA	0	Mir-186	>AAAGAAT	>ATTCTTTA	0.5838704705238342
Mir186	8mer-1a	EMC2	509	192	199	192	199	23528115	x	8mer-1a	509	NA	0	Mir-186	>AAAGAAT	>ATTCTTTA	0.5838704705238342
Mir186	8mer-1a	ANKRD66	537	336	343	336	343	29231495	x	8mer-1a	537	NA	0	Mir-186	>AAAGAAT	>ATTCTTTA	0.5838704705238342
Mir186	8mer-1a	FUT8	524	616	623	616	623	26410203	x	8mer-1a	524	NA	0	Mir-186	>AAAGAAT	>ATTCTTTA	0.5838704705238342
Mir186	8mer-1a	CLPX	331	341	348	341	348	1935771	x	8mer-1a	331	NA	0	Mir-186	>AAAGAAT	>ATTCTTTA	0.5838704705238342
Mir186	8mer-1a	ZFC3H1	359	464	471	464	471	6144633	x	8mer-1a	359	NA	0	Mir-186	>AAAGAAT	>ATTCTTTA	0.5838704705238342
Mir186	8mer-1a	PPM1D	425	493	500	493	500	14277869	x	8mer-1a	425	NA	0	Mir-186	>AAAGAAT	>ATTCTTTA	0.5838704705238342
Mir186	8mer-1a	NADSYN1	349	107	114	107	114	3848529	x	8mer-1a	349	NA	0	Mir-186	>AAAGAAT	>ATTCTTTA	0.5838704705238342
Mir186	8mer-1a	ZC2HC1A	396	640	647	640	647	9940343	x	8mer-1a	396	NA	0	Mir-186	>AAAGAAT	>ATTCTTTA	0.5838704705238342
Mir186	8mer-1a	GPSM2	322	98	105	98	105	48924	x	8mer-1a	322	NA	0	Mir-186	>AAAGAAT	>ATTCTTTA	0.5838704705238342
Mir186	8mer-1a	HOMEZ	345	417	424	417	424	2859937	x	8mer-1a	345	NA	0	Mir-186	>AAAGAAT	>ATTCTTTA	0.5838704705238342
Mir186	8mer-1a	CCT8L2	366	29	36	29	36	6841559	x	8mer-1a	366	NA	0	Mir-186	>AAAGAAT	>ATTCTTTA	0.5838704705238342
Mir186	8mer-1a	MYBPHL	359	146	153	146	153	6125559	x	8mer-1a	359	NA	0	Mir-186	>AAAGAAT	>ATTCTTTA	0.5838704705238342
Mir186	8mer-1a	RPS6KC1	519	33	40	33	40	25734850	x	8mer-1a	519	NA	0	Mir-186	>AAAGAAT	>ATTCTTTA	0.5838704705238342
Mir186	8mer-1a	TEK	359	662	669	662	669	6177755	x	8mer-1a	359	NA	0	Mir-186	>AAAGAAT	>ATTCTTTA	0.5838704705238342
Mir186	8mer-1a	SHLD3	486	686	693	686	693	23055871	x	8mer-1a	486	NA	0	Mir-186	>AAAGAAT	>ATTCTTTA	0.5838704705238342
Mir186	8mer-1a	HESX1	346	445	452	445	452	3453171	x	8mer-1a	346	NA	0	Mir-186	>AAAGAAT	>ATTCTTTA	0.5838704705238342
Mir186	8mer-1a	DNAH9	393	86	93	86	93	9206624	x	8mer-1a	393	NA	0	Mir-186	>AAAGAAT	>ATTCTTTA	0.5838704705238342
Mir186	8mer-1a	DCAF16	446	277	284	277	284	18858815	x	8mer-1a	446	NA	0	Mir-186	>AAAGAAT	>ATTCTTTA	0.5838704705238342
Mir186	8mer-1a	RGD1561958	366	278	285	278	285	7226662	x	8mer-1a	366	NA	0	Mir-186	>AAAGAAT	>ATTCTTTA	0.5838704705238342
Mir186	8mer-1a	RBBP7	356	116	123	116	123	5132448	x	8mer-1a	356	NA	0	Mir-186	>AAAGAAT	>ATTCTTTA	0.5838704705238342
Mir186	8mer-1a	ALYREF	415	45	52	45	52	11997290	x	8mer-1a	415	NA	0	Mir-186	>AAAGAAT	>ATTCTTTA	0.5838704705238342
Mir186	8mer-1a	LRRN3	415	84	91	84	91	12128401	x	8mer-1a	415	NA	0	Mir-186	>AAAGAAT	>ATTCTTTA	0.5838704705238342
Mir186	8mer-1a	ACAT2	421	48	55	48	55	13644370	x	8mer-1a	421	NA	0	Mir-186	>AAAGAAT	>ATTCTTTA	0.5838704705238342
Mir186	8mer-1a	TMOD1	519	441	448	441	448	25899905	x	8mer-1a	519	NA	0	Mir-186	>AAAGAAT	>ATTCTTTA	0.5838704705238342
Mir186	8mer-1a	UTP4	326	90	97	90	97	896179	x	8mer-1a	326	NA	0	Mir-186	>AAAGAAT	>ATTCTTTA	0.5838704705238342
Mir186	8mer-1a	TCAIM	393	29	36	29	36	9209068	x	8mer-1a	393	NA	0	Mir-186	>AAAGAAT	>ATTCTTTA	0.5838704705238342
Mir186	8mer-1a	IRX2	486	539	546	539	546	23382878	x	8mer-1a	486	NA	0	Mir-186	>AAAGAAT	>ATTCTTTA	0.5838704705238342
Mir186	8mer-1a	SDHAF3	330	108	115	108	115	1510514	x	8mer-1a	330	NA	0	Mir-186	>AAAGAAT	>ATTCTTTA	0.5838704705238342
Mir186	8mer-1a	WDR17	330	182	189	182	189	1546953	x	8mer-1a	330	NA	0	Mir-186	>AAAGAAT	>ATTCTTTA	0.5838704705238342
Mir186	8mer-1a	SLC25A21	486	20	27	20	27	23123907	x	8mer-1a	486	NA	0	Mir-186	>AAAGAAT	>ATTCTTTA	0.5838704705238342
Mir186	8mer-1a	EPB41	407	641	648	641	648	11407393	x	8mer-1a	407	NA	0	Mir-186	>AAAGAAT	>ATTCTTTA	0.5838704705238342
Mir186	8mer-1a	BDH2	425	149	156	149	156	14035205	x	8mer-1a	425	NA	0	Mir-186	>AAAGAAT	>ATTCTTTA	0.5838704705238342
Mir186	8mer-1a	FAXC	357	755	762	755	762	5515448	x	8mer-1a	357	NA	0	Mir-186	>AAAGAAT	>ATTCTTTA	0.5838704705238342
Mir186	8mer-1a	EIF4E3	330	579	586	579	586	1502176	x	8mer-1a	330	NA	0	Mir-186	>AAAGAAT	>ATTCTTTA	0.5838704705238342
Mir186	8mer-1a	PSPH	442	236	243	236	243	18499747	x	8mer-1a	442	NA	0	Mir-186	>AAAGAAT	>ATTCTTTA	0.5838704705238342
Mir186	8mer-1a	PRMT9	327	51	58	51	58	1305788	x	8mer-1a	327	NA	0	Mir-186	>AAAGAAT	>ATTCTTTA	0.5838704705238342
Mir186	8mer-1a	IL1A	485	78	85	78	85	22868068	x	8mer-1a	485	NA	0	Mir-186	>AAAGAAT	>ATTCTTTA	0.5838704705238342
Mir186	8mer-1a	CRISP1	553	426	433	426	433	30632493	x	8mer-1a	553	NA	0	Mir-186	>AAAGAAT	>ATTCTTTA	0.5838704705238342
Mir186	8mer-1a	GDPGP1	530	62	69	62	69	27195997	x	8mer-1a	530	NA	0	Mir-186	>AAAGAAT	>ATTCTTTA	0.5838704705238342
Mir186	8mer-1a	SUSD3	358	19	26	19	26	5864902	x	8mer-1a	358	NA	0	Mir-186	>AAAGAAT	>ATTCTTTA	0.5838704705238342
Mir186	8mer-1a	WDR44	359	694	701	694	701	6336064	x	8mer-1a	359	NA	0	Mir-186	>AAAGAAT	>ATTCTTTA	0.5838704705238342
Mir186	8mer-1a	RCC1L	326	907	914	907	914	757239	x	8mer-1a	326	NA	0	Mir-186	>AAAGAAT	>ATTCTTTA	0.5838704705238342
Mir186	8mer-1a	TOPBP1	331	116	123	116	123	1990851	x	8mer-1a	331	NA	0	Mir-186	>AAAGAAT	>ATTCTTTA	0.5838704705238342
Mir186	8mer-1a	CD80	474	192	199	192	199	21774969	x	8mer-1a	474	NA	0	Mir-186	>AAAGAAT	>ATTCTTTA	0.5838704705238342
Mir186	8mer-1a	SF3B6	380	60	67	60	67	8369742	x	8mer-1a	380	NA	0	Mir-186	>AAAGAAT	>ATTCTTTA	0.5838704705238342
Mir186	8mer-1a	DOK5	532	635	642	635	642	28283935	x	8mer-1a	532	NA	0	Mir-186	>AAAGAAT	>ATTCTTTA	0.5838704705238342
Mir186	8mer-1a	EEF1A2	415	147	154	147	154	11944078	x	8mer-1a	415	NA	0	Mir-186	>AAAGAAT	>ATTCTTTA	0.5838704705238342
Mir186	8mer-1a	WFDC1	349	193	200	193	200	3751183	x	8mer-1a	349	NA	0	Mir-186	>AAAGAAT	>ATTCTTTA	0.5838704705238342
Mir186	8mer-1a	PPM1B	485	564	571	564	571	22862131	x	8mer-1a	485	NA	0	Mir-186	>AAAGAAT	>ATTCTTTA	0.5838704705238342
Mir186	8mer-1a	PAX5	349	149	156	149	156	3670259	x	8mer-1a	349	NA	0	Mir-186	>AAAGAAT	>ATTCTTTA	0.5838704705238342
Mir186	8mer-1a	TUBE1	385	410	417	410	417	8925038	x	8mer-1a	385	NA	0	Mir-186	>AAAGAAT	>ATTCTTTA	0.5838704705238342
Mir186	8mer-1a	TNS2	440	15	22	15	22	17982090	x	8mer-1a	440	NA	0	Mir-186	>AAAGAAT	>ATTCTTTA	0.5838704705238342
Mir186	8mer-1a	TMEM185B	519	296	303	296	303	25921948	x	8mer-1a	519	NA	0	Mir-186	>AAAGAAT	>ATTCTTTA	0.5838704705238342
Mir186	8mer-1a	LYSET	417	260	267	260	267	12426678	x	8mer-1a	417	NA	0	Mir-186	>AAAGAAT	>ATTCTTTA	0.5838704705238342
Mir186	8mer-1a	TANK	327	248	255	248	255	1203221	x	8mer-1a	327	NA	0	Mir-186	>AAAGAAT	>ATTCTTTA	0.5838704705238342
Mir186	8mer-1a	UNC79	325	956	963	956	963	465791	x	8mer-1a	325	NA	0	Mir-186	>AAAGAAT	>ATTCTTTA	0.5838704705238342
Mir186	8mer-1a	HASPIN	346	189	196	189	196	3606795	x	8mer-1a	346	NA	0	Mir-186	>AAAGAAT	>ATTCTTTA	0.5838704705238342
Mir186	8mer-1a	FAM162A	411	102	109	102	109	11675865	x	8mer-1a	411	NA	0	Mir-186	>AAAGAAT	>ATTCTTTA	0.5838704705238342
Mir186	8mer-1a	PDSS1	350	264	271	264	271	3961586	x	8mer-1a	350	NA	0	Mir-186	>AAAGAAT	>ATTCTTTA	0.5838704705238342
Mir186	8mer-1a	FBXL5	420	515	522	515	522	13217490	x	8mer-1a	420	NA	0	Mir-186	>AAAGAAT	>ATTCTTTA	0.5838704705238342
Mir186	8mer-1a	SYNCRIP	485	501	508	501	508	22718395	x	8mer-1a	485	NA	0	Mir-186	>AAAGAAT	>ATTCTTTA	0.5838704705238342
Mir186	8mer-1a	ZDHHC6	530	441	448	441	448	27491249	x	8mer-1a	530	NA	0	Mir-186	>AAAGAAT	>ATTCTTTA	0.5838704705238342
Mir186	8mer-1a	CTSA	425	127	134	127	134	14175235	x	8mer-1a	425	NA	0	Mir-186	>AAAGAAT	>ATTCTTTA	0.5838704705238342
Mir186	8mer-1a	PDCD4	553	183	190	183	190	30819391	x	8mer-1a	553	NA	0	Mir-186	>AAAGAAT	>ATTCTTTA	0.5838704705238342
Mir186	8mer-1a	SLC24A5	514	145	152	145	152	24784434	x	8mer-1a	514	NA	0	Mir-186	>AAAGAAT	>ATTCTTTA	0.5838704705238342
Mir186	8mer-1a	ALOX15	550	533	540	533	540	30469106	x	8mer-1a	550	NA	0	Mir-186	>AAAGAAT	>ATTCTTTA	0.5838704705238342
Mir186	8mer-1a	CTTNBP2	350	729	736	729	736	4173950	x	8mer-1a	350	NA	0	Mir-186	>AAAGAAT	>ATTCTTTA	0.5838704705238342
Mir186	8mer-1a	CENPK	550	548	555	548	555	30427091	x	8mer-1a	550	NA	0	Mir-186	>AAAGAAT	>ATTCTTTA	0.5838704705238342
Mir186	8mer-1a	RAC2	522	517	524	517	524	26077711	x	8mer-1a	522	NA	0	Mir-186	>AAAGAAT	>ATTCTTTA	0.5838704705238342
Mir186	8mer-1a	NSUN6	519	78	85	78	85	25847636	x	8mer-1a	519	NA	0	Mir-186	>AAAGAAT	>ATTCTTTA	0.5838704705238342
Mir186	8mer-1a	SLC25A17	442	628	635	628	635	18433586	x	8mer-1a	442	NA	0	Mir-186	>AAAGAAT	>ATTCTTTA	0.5838704705238342
Mir186	8mer-1a	ZDHHC13	350	339	346	339	346	4266165	x	8mer-1a	350	NA	0	Mir-186	>AAAGAAT	>ATTCTTTA	0.5838704705238342
Mir186	8mer-1a	YBEY	345	39	46	39	46	2782072	x	8mer-1a	345	NA	0	Mir-186	>AAAGAAT	>ATTCTTTA	0.5838704705238342
Mir186	8mer-1a	HOXB2	380	311	318	311	318	8470394	x	8mer-1a	380	NA	0	Mir-186	>AAAGAAT	>ATTCTTTA	0.5838704705238342
Mir186	8mer-1a	ARAP3	468	154	161	154	161	20960803	x	8mer-1a	468	NA	0	Mir-186	>AAAGAAT	>ATTCTTTA	0.5838704705238342
Mir186	8mer-1a	IPO11	446	31	38	31	38	18999318	x	8mer-1a	446	NA	0	Mir-186	>AAAGAAT	>ATTCTTTA	0.5838704705238342
Mir186	8mer-1a	KIAA1143	462	49	56	49	56	20149928	x	8mer-1a	462	NA	0	Mir-186	>AAAGAAT	>ATTCTTTA	0.5838704705238342
Mir186	8mer-1a	PRG4	442	222	229	222	229	18359921	x	8mer-1a	442	NA	0	Mir-186	>AAAGAAT	>ATTCTTTA	0.5838704705238342
Mir186	8mer-1a	APMAP	420	196	203	196	203	13389091	x	8mer-1a	420	NA	0	Mir-186	>AAAGAAT	>ATTCTTTA	0.5838704705238342
Mir186	8mer-1a	CPNE3	404	627	634	627	634	11225732	x	8mer-1a	404	NA	0	Mir-186	>AAAGAAT	>ATTCTTTA	0.5838704705238342
Mir186	8mer-1a	IARS2	485	185	192	185	192	22834907	x	8mer-1a	485	NA	0	Mir-186	>AAAGAAT	>ATTCTTTA	0.5838704705238342
Mir186	8mer-1a	ADGRA3	411	149	156	149	156	11796638	x	8mer-1a	411	NA	0	Mir-186	>AAAGAAT	>ATTCTTTA	0.5838704705238342
Mir186	8mer-1a	CENPB	522	105	112	105	112	26217752	x	8mer-1a	522	NA	0	Mir-186	>AAAGAAT	>ATTCTTTA	0.5838704705238342
Mir186	8mer-1a	LRCOL1	394	566	573	566	573	9671096	x	8mer-1a	394	NA	0	Mir-186	>AAAGAAT	>ATTCTTTA	0.5838704705238342
Mir186	8mer-1a	SUCLA2	550	673	680	673	680	30398312	x	8mer-1a	550	NA	0	Mir-186	>AAAGAAT	>ATTCTTTA	0.5838704705238342
Mir186	8mer-1a	KRIT1	350	119	126	119	126	4168959	x	8mer-1a	350	NA	0	Mir-186	>AAAGAAT	>ATTCTTTA	0.5838704705238342
Mir186	8mer-1a	ITGB1BP1	404	31	38	31	38	11210078	x	8mer-1a	404	NA	0	Mir-186	>AAAGAAT	>ATTCTTTA	0.5838704705238342
Mir186	8mer-1a	SMURF2	333	246	253	246	253	2689238	x	8mer-1a	333	NA	0	Mir-186	>AAAGAAT	>ATTCTTTA	0.5838704705238342
Mir186	8mer-1a	CCDC88C	553	150	157	150	157	30924802	x	8mer-1a	553	NA	0	Mir-186	>AAAGAAT	>ATTCTTTA	0.5838704705238342
Mir186	8mer-1a	PIR	420	94	101	94	101	13490798	x	8mer-1a	420	NA	0	Mir-186	>AAAGAAT	>ATTCTTTA	0.5838704705238342
Mir186	8mer-1a	ZKSCAN4	350	484	491	484	491	4369580	x	8mer-1a	350	NA	0	Mir-186	>AAAGAAT	>ATTCTTTA	0.5838704705238342
Mir186	8mer-1a	NELL2	533	732	739	732	739	28651670	x	8mer-1a	533	NA	0	Mir-186	>AAAGAAT	>ATTCTTTA	0.5838704705238342
Mir186	8mer-1a	HBS1L	330	600	607	600	607	1585693	x	8mer-1a	330	NA	0	Mir-186	>AAAGAAT	>ATTCTTTA	0.5838704705238342
Mir186	8mer-1a	CLPX	510	353	360	353	360	23943803	x	8mer-1a	510	NA	0	Mir-186	>AAAGAAT	>ATTCTTTA	0.5838704705238342
Mir186	8mer-1a	CPQ	519	195	202	195	202	25829800	x	8mer-1a	519	NA	0	Mir-186	>AAAGAAT	>ATTCTTTA	0.5838704705238342
Mir186	8mer-1a	PABPC1	519	324	331	324	331	25828968	x	8mer-1a	519	NA	0	Mir-186	>AAAGAAT	>ATTCTTTA	0.5838704705238342
Mir186	8mer-1a	GDF1	525	20	27	20	27	27104961	x	8mer-1a	525	NA	0	Mir-186	>AAAGAAT	>ATTCTTTA	0.5838704705238342
Mir186	8mer-1a	ENPEP	398	208	215	208	215	10205391	x	8mer-1a	398	NA	0	Mir-186	>AAAGAAT	>ATTCTTTA	0.5838704705238342
Mir186	8mer-1a	C25H16ORF54	322	59	66	59	66	399642	x	8mer-1a	322	NA	0	Mir-186	>AAAGAAT	>ATTCTTTA	0.5838704705238342
Mir186	8mer-1a	CENPE	462	214	221	214	221	19868871	x	8mer-1a	462	NA	0	Mir-186	>AAAGAAT	>ATTCTTTA	0.5838704705238342
Mir186	8mer-1a	ELP6	415	326	333	326	333	12175302	x	8mer-1a	415	NA	0	Mir-186	>AAAGAAT	>ATTCTTTA	0.5838704705238342
Mir186	8mer-1a	PIBF1	538	248	255	248	255	29763585	x	8mer-1a	538	NA	0	Mir-186	>AAAGAAT	>ATTCTTTA	0.5838704705238342
Mir186	8mer-1a	PDE5A	345	147	154	147	154	2791092	x	8mer-1a	345	NA	0	Mir-186	>AAAGAAT	>ATTCTTTA	0.5838704705238342
Mir186	8mer-1a	DOK5	548	573	580	573	580	30051679	x	8mer-1a	548	NA	0	Mir-186	>AAAGAAT	>ATTCTTTA	0.5838704705238342
Mir186	8mer-1a	SUMF2	519	423	430	423	430	25663913	x	8mer-1a	519	NA	0	Mir-186	>AAAGAAT	>ATTCTTTA	0.5838704705238342
Mir186	8mer-1a	SLC27A6	385	56	63	56	63	8629138	x	8mer-1a	385	NA	0	Mir-186	>AAAGAAT	>ATTCTTTA	0.5838704705238342
Mir186	8mer-1a	TEFM	359	76	83	76	83	6269144	x	8mer-1a	359	NA	0	Mir-186	>AAAGAAT	>ATTCTTTA	0.5838704705238342
Mir186	8mer-1a	ZBTB8OS	404	154	161	154	161	11094628	x	8mer-1a	404	NA	0	Mir-186	>AAAGAAT	>ATTCTTTA	0.5838704705238342
Mir186	8mer-1a	SDHAF2	380	16	23	16	23	8260230	x	8mer-1a	380	NA	0	Mir-186	>AAAGAAT	>ATTCTTTA	0.5838704705238342
Mir186	8mer-1a	PIR	524	26	33	26	33	26753162	x	8mer-1a	524	NA	0	Mir-186	>AAAGAAT	>ATTCTTTA	0.5838704705238342
Mir186	8mer-1a	CMYA5	519	177	184	177	184	25709370	x	8mer-1a	519	NA	0	Mir-186	>AAAGAAT	>ATTCTTTA	0.5838704705238342
Mir186	8mer-1a	SYNCRIP	385	498	505	498	505	8927263	x	8mer-1a	385	NA	0	Mir-186	>AAAGAAT	>ATTCTTTA	0.5838704705238342
Mir186	8mer-1a	JAZF1	548	186	193	186	193	29971345	x	8mer-1a	548	NA	0	Mir-186	>AAAGAAT	>ATTCTTTA	0.5838704705238342
Mir186	8mer-1a	DHCR7	350	937	944	937	944	4220669	x	8mer-1a	350	NA	0	Mir-186	>AAAGAAT	>ATTCTTTA	0.5838704705238342
Mir186	8mer-1a	AKAP12	407	306	313	306	313	11435426	x	8mer-1a	407	NA	0	Mir-186	>AAAGAAT	>ATTCTTTA	0.5838704705238342
Mir186	8mer-1a	POF1B	357	36	43	36	43	5337707	x	8mer-1a	357	NA	0	Mir-186	>AAAGAAT	>ATTCTTTA	0.5838704705238342
Mir186	8mer-1a	IDNK	377	551	558	551	558	7471952	x	8mer-1a	377	NA	0	Mir-186	>AAAGAAT	>ATTCTTTA	0.5838704705238342
Mir186	8mer-1a	ZNF25	509	146	153	146	153	23762304	x	8mer-1a	509	NA	0	Mir-186	>AAAGAAT	>ATTCTTTA	0.5838704705238342
Mir186	8mer-1a	LDAF1	468	608	615	608	615	20905369	x	8mer-1a	468	NA	0	Mir-186	>AAAGAAT	>ATTCTTTA	0.5838704705238342
Mir186	8mer-1a	PLA2G7	533	178	185	178	185	28669275	x	8mer-1a	533	NA	0	Mir-186	>AAAGAAT	>ATTCTTTA	0.5838704705238342
Mir186	8mer-1a	HOXC4	486	63	70	63	70	23328845	x	8mer-1a	486	NA	0	Mir-186	>AAAGAAT	>ATTCTTTA	0.5838704705238342
Mir186	8mer-1a	SUCLA2	396	342	349	342	349	9995094	x	8mer-1a	396	NA	0	Mir-186	>AAAGAAT	>ATTCTTTA	0.5838704705238342
Mir186	8mer-1a	GABRA5	421	69	76	69	76	13839699	x	8mer-1a	421	NA	0	Mir-186	>AAAGAAT	>ATTCTTTA	0.5838704705238342
Mir186	8mer-1a	FBLN5	446	633	640	633	640	19024928	x	8mer-1a	446	NA	0	Mir-186	>AAAGAAT	>ATTCTTTA	0.5838704705238342
Mir186	8mer-1a	GTF2A2	510	246	253	246	253	23944650	x	8mer-1a	510	NA	0	Mir-186	>AAAGAAT	>ATTCTTTA	0.5838704705238342
Mir186	8mer-1a	EIF3A	380	89	96	89	96	8232991	x	8mer-1a	380	NA	0	Mir-186	>AAAGAAT	>ATTCTTTA	0.5838704705238342
Mir186	8mer-1a	TDP2	525	65	72	65	72	27058810	x	8mer-1a	525	NA	0	Mir-186	>AAAGAAT	>ATTCTTTA	0.5838704705238342
Mir186	8mer-1a	WDSUB1	326	155	162	155	162	770648	x	8mer-1a	326	NA	0	Mir-186	>AAAGAAT	>ATTCTTTA	0.5838704705238342
Mir186	8mer-1a	ESYT3	482	384	391	384	391	22101050	x	8mer-1a	482	NA	0	Mir-186	>AAAGAAT	>ATTCTTTA	0.5838704705238342
Mir186	8mer-1a	MRPL57	330	171	178	171	178	1461723	x	8mer-1a	330	NA	0	Mir-186	>AAAGAAT	>ATTCTTTA	0.5838704705238342
Mir186	8mer-1a	PSPH	532	247	254	247	254	28262603	x	8mer-1a	532	NA	0	Mir-186	>AAAGAAT	>ATTCTTTA	0.5838704705238342
Mir186	8mer-1a	ZNF518B	482	269	276	269	276	22240515	x	8mer-1a	482	NA	0	Mir-186	>AAAGAAT	>ATTCTTTA	0.5838704705238342
Mir186	8mer-1a	NELL2	322	628	635	628	635	97643	x	8mer-1a	322	NA	0	Mir-186	>AAAGAAT	>ATTCTTTA	0.5838704705238342
Mir186	8mer-1a	DAZL	359	152	159	152	159	6212653	x	8mer-1a	359	NA	0	Mir-186	>AAAGAAT	>ATTCTTTA	0.5838704705238342
Mir186	8mer-1a	TASL	362	657	664	657	664	6680522	x	8mer-1a	362	NA	0	Mir-186	>AAAGAAT	>ATTCTTTA	0.5838704705238342
Mir186	8mer-1a	RAB3IP	404	307	314	307	314	11192168	x	8mer-1a	404	NA	0	Mir-186	>AAAGAAT	>ATTCTTTA	0.5838704705238342
Mir186	8mer-1a	ZW10	462	117	124	117	124	20279832	x	8mer-1a	462	NA	0	Mir-186	>AAAGAAT	>ATTCTTTA	0.5838704705238342
Mir186	8mer-1a	ACTG1	447	622	629	622	629	19426047	x	8mer-1a	447	NA	0	Mir-186	>AAAGAAT	>ATTCTTTA	0.5838704705238342
Mir186	8mer-1a	HYLS1	351	17	24	17	24	4577339	x	8mer-1a	351	NA	0	Mir-186	>AAAGAAT	>ATTCTTTA	0.5838704705238342
Mir186	8mer-1a	DHCR7	396	487	494	487	494	9854171	x	8mer-1a	396	NA	0	Mir-186	>AAAGAAT	>ATTCTTTA	0.5838704705238342
Mir186	8mer-1a	CASP9	522	126	133	126	133	25969615	x	8mer-1a	522	NA	0	Mir-186	>AAAGAAT	>ATTCTTTA	0.5838704705238342
Mir186	8mer-1a	CXCL16	350	210	217	210	217	4011966	x	8mer-1a	350	NA	0	Mir-186	>AAAGAAT	>ATTCTTTA	0.5838704705238342
Mir186	8mer-1a	GLB1	377	286	293	286	293	7674721	x	8mer-1a	377	NA	0	Mir-186	>AAAGAAT	>ATTCTTTA	0.5838704705238342
Mir186	8mer-1a	PLSCR1	349	577	584	577	584	3787086	x	8mer-1a	349	NA	0	Mir-186	>AAAGAAT	>ATTCTTTA	0.5838704705238342
Mir186	8mer-1a	MLANA	331	139	146	139	146	2032245	x	8mer-1a	331	NA	0	Mir-186	>AAAGAAT	>ATTCTTTA	0.5838704705238342
Mir186	8mer-1a	SNRNP48	421	175	182	175	182	13772058	x	8mer-1a	421	NA	0	Mir-186	>AAAGAAT	>ATTCTTTA	0.5838704705238342
Mir186	8mer-1a	ARL4D	415	44	51	44	51	11988959	x	8mer-1a	415	NA	0	Mir-186	>AAAGAAT	>ATTCTTTA	0.5838704705238342
Mir186	8mer-1a	ACBD7	509	425	432	425	432	23634192	x	8mer-1a	509	NA	0	Mir-186	>AAAGAAT	>ATTCTTTA	0.5838704705238342
Mir186	8mer-1a	TERF1	425	182	189	182	189	14236811	x	8mer-1a	425	NA	0	Mir-186	>AAAGAAT	>ATTCTTTA	0.5838704705238342
Mir186	8mer-1a	VAPA	411	338	345	338	345	11700274	x	8mer-1a	411	NA	0	Mir-186	>AAAGAAT	>ATTCTTTA	0.5838704705238342
Mir186	8mer-1a	ADGRE3	351	15	22	15	22	4502748	x	8mer-1a	351	NA	0	Mir-186	>AAAGAAT	>ATTCTTTA	0.5838704705238342
Mir186	8mer-1a	ARL1	447	89	96	89	96	19305230	x	8mer-1a	447	NA	0	Mir-186	>AAAGAAT	>ATTCTTTA	0.5838704705238342
Mir186	8mer-1a	PDSS1	474	49	56	49	56	21673226	x	8mer-1a	474	NA	0	Mir-186	>AAAGAAT	>ATTCTTTA	0.5838704705238342
Mir186	8mer-1a	SNAI2	349	304	311	304	311	3656806	x	8mer-1a	349	NA	0	Mir-186	>AAAGAAT	>ATTCTTTA	0.5838704705238342
Mir186	8mer-1a	SMURF2	468	236	243	236	243	20921529	x	8mer-1a	468	NA	0	Mir-186	>AAAGAAT	>ATTCTTTA	0.5838704705238342
Mir186	8mer-1a	NMNAT3	421	424	431	424	431	13832047	x	8mer-1a	421	NA	0	Mir-186	>AAAGAAT	>ATTCTTTA	0.5838704705238342
Mir186	8mer-1a	NOG	447	612	619	612	619	19439844	x	8mer-1a	447	NA	0	Mir-186	>AAAGAAT	>ATTCTTTA	0.5838704705238342
Mir186	8mer-1a	SYNCRIP	474	503	510	503	510	21922125	x	8mer-1a	474	NA	0	Mir-186	>AAAGAAT	>ATTCTTTA	0.5838704705238342
Mir186	8mer-1a	PPM1B	331	574	581	574	581	2153940	x	8mer-1a	331	NA	0	Mir-186	>AAAGAAT	>ATTCTTTA	0.5838704705238342
Mir186	8mer-1a	ERG28	380	228	235	228	235	8424134	x	8mer-1a	380	NA	0	Mir-186	>AAAGAAT	>ATTCTTTA	0.5838704705238342
Mir186	8mer-1a	RPS6KC1	398	31	38	31	38	10059518	x	8mer-1a	398	NA	0	Mir-186	>AAAGAAT	>ATTCTTTA	0.5838704705238342
Mir186	8mer-1a	COL6A3	346	149	156	149	156	3367953	x	8mer-1a	346	NA	0	Mir-186	>AAAGAAT	>ATTCTTTA	0.5838704705238342
Mir186	8mer-1a	PLAGL1	548	212	219	212	219	30008994	x	8mer-1a	548	NA	0	Mir-186	>AAAGAAT	>ATTCTTTA	0.5838704705238342
Mir186	8mer-1a	NELL2	346	624	631	624	631	3417043	x	8mer-1a	346	NA	0	Mir-186	>AAAGAAT	>ATTCTTTA	0.5838704705238342
Mir186	8mer-1a	SEPHS2	404	478	485	478	485	11062862	x	8mer-1a	404	NA	0	Mir-186	>AAAGAAT	>ATTCTTTA	0.5838704705238342
Mir186	8mer-1a	USP18	333	267	274	267	274	2543950	x	8mer-1a	333	NA	0	Mir-186	>AAAGAAT	>ATTCTTTA	0.5838704705238342
Mir186	8mer-1a	DMTN	482	111	118	111	118	22113204	x	8mer-1a	482	NA	0	Mir-186	>AAAGAAT	>ATTCTTTA	0.5838704705238342
Mir186	8mer-1a	GPR179	514	300	307	300	307	24888513	x	8mer-1a	514	NA	0	Mir-186	>AAAGAAT	>ATTCTTTA	0.5838704705238342
Mir186	8mer-1a	PDLIM3	525	224	231	224	231	27100179	x	8mer-1a	525	NA	0	Mir-186	>AAAGAAT	>ATTCTTTA	0.5838704705238342
Mir186	8mer-1a	ZSCAN26	442	211	218	211	218	18527579	x	8mer-1a	442	NA	0	Mir-186	>AAAGAAT	>ATTCTTTA	0.5838704705238342
Mir186	8mer-1a	CENPI	419	228	235	228	235	13084752	x	8mer-1a	419	NA	0	Mir-186	>AAAGAAT	>ATTCTTTA	0.5838704705238342
Mir186	8mer-1a	KCNJ1	446	29	36	29	36	18771126	x	8mer-1a	446	NA	0	Mir-186	>AAAGAAT	>ATTCTTTA	0.5838704705238342
Mir186	8mer-1a	PTGES3L	447	795	802	795	802	19433937	x	8mer-1a	447	NA	0	Mir-186	>AAAGAAT	>ATTCTTTA	0.5838704705238342
Mir186	8mer-1a	PDZK1	327	353	360	353	360	1443237	x	8mer-1a	327	NA	0	Mir-186	>AAAGAAT	>ATTCTTTA	0.5838704705238342
Mir186	8mer-1a	F13B	333	49	56	49	56	2555541	x	8mer-1a	333	NA	0	Mir-186	>AAAGAAT	>ATTCTTTA	0.5838704705238342
Mir186	8mer-1a	PRCP	532	15	22	15	22	28166828	x	8mer-1a	532	NA	0	Mir-186	>AAAGAAT	>ATTCTTTA	0.5838704705238342
Mir186	8mer-1a	TPR	537	111	118	111	118	29417753	x	8mer-1a	537	NA	0	Mir-186	>AAAGAAT	>ATTCTTTA	0.5838704705238342
Mir186	8mer-1a	C23H19ORF81	533	297	304	297	304	28740244	x	8mer-1a	533	NA	0	Mir-186	>AAAGAAT	>ATTCTTTA	0.5838704705238342
Mir186	8mer-1a	LYSET	398	279	286	279	286	10125389	x	8mer-1a	398	NA	0	Mir-186	>AAAGAAT	>ATTCTTTA	0.5838704705238342
Mir186	8mer-1a	DUSP10	404	524	531	524	531	11183283	x	8mer-1a	404	NA	0	Mir-186	>AAAGAAT	>ATTCTTTA	0.5838704705238342
Mir186	8mer-1a	TMEM254	446	321	328	321	328	18874387	x	8mer-1a	446	NA	0	Mir-186	>AAAGAAT	>ATTCTTTA	0.5838704705238342
Mir186	8mer-1a	ALYREF	349	45	52	45	52	3783497	x	8mer-1a	349	NA	0	Mir-186	>AAAGAAT	>ATTCTTTA	0.5838704705238342
Mir186	8mer-1a	RCAN3	362	326	333	326	333	6395992	x	8mer-1a	362	NA	0	Mir-186	>AAAGAAT	>ATTCTTTA	0.5838704705238342
Mir186	8mer-1a	SERPINE2	396	246	253	246	253	9876017	x	8mer-1a	396	NA	0	Mir-186	>AAAGAAT	>ATTCTTTA	0.5838704705238342
Mir186	8mer-1a	TMEM138	531	473	480	473	480	27746698	x	8mer-1a	531	NA	0	Mir-186	>AAAGAAT	>ATTCTTTA	0.5838704705238342
Mir186	8mer-1a	KLRG1	327	519	526	519	526	1152421	x	8mer-1a	327	NA	0	Mir-186	>AAAGAAT	>ATTCTTTA	0.5838704705238342
Mir186	8mer-1a	PPP1CC	425	25	32	25	32	14225637	x	8mer-1a	425	NA	0	Mir-186	>AAAGAAT	>ATTCTTTA	0.5838704705238342
Mir186	8mer-1a	MSL3	393	302	309	302	309	9348658	x	8mer-1a	393	NA	0	Mir-186	>AAAGAAT	>ATTCTTTA	0.5838704705238342
Mir186	8mer-1a	MVB12B	486	128	135	128	135	23211167	x	8mer-1a	486	NA	0	Mir-186	>AAAGAAT	>ATTCTTTA	0.5838704705238342
Mir186	8mer-1a	PLCG2	467	214	221	214	221	20625751	x	8mer-1a	467	NA	0	Mir-186	>AAAGAAT	>ATTCTTTA	0.5838704705238342
Mir186	8mer-1a	PDS5B	407	63	70	63	70	11390754	x	8mer-1a	407	NA	0	Mir-186	>AAAGAAT	>ATTCTTTA	0.5838704705238342
Mir186	8mer-1a	ECM2	356	779	786	779	786	5163739	x	8mer-1a	356	NA	0	Mir-186	>AAAGAAT	>ATTCTTTA	0.5838704705238342
Mir186	8mer-1a	SBDS	350	95	102	95	102	4029932	x	8mer-1a	350	NA	0	Mir-186	>AAAGAAT	>ATTCTTTA	0.5838704705238342
Mir186	8mer-1a	WDR44	411	656	663	656	663	11871813	x	8mer-1a	411	NA	0	Mir-186	>AAAGAAT	>ATTCTTTA	0.5838704705238342
Mir186	8mer-1a	KNTC1	351	68	75	68	75	4678825	x	8mer-1a	351	NA	0	Mir-186	>AAAGAAT	>ATTCTTTA	0.5838704705238342
Mir186	8mer-1a	TOB1	322	735	742	735	742	325996	x	8mer-1a	322	NA	0	Mir-186	>AAAGAAT	>ATTCTTTA	0.5838704705238342
Mir186	8mer-1a	GALNT9	421	138	145	138	145	13753035	x	8mer-1a	421	NA	0	Mir-186	>AAAGAAT	>ATTCTTTA	0.5838704705238342
Mir186	8mer-1a	TOB1	486	739	746	739	746	23227052	x	8mer-1a	486	NA	0	Mir-186	>AAAGAAT	>ATTCTTTA	0.5838704705238342
Mir186	8mer-1a	FCGR2B	446	415	422	415	422	18729920	x	8mer-1a	446	NA	0	Mir-186	>AAAGAAT	>ATTCTTTA	0.5838704705238342
Mir186	8mer-1a	POP1	514	211	218	211	218	24979332	x	8mer-1a	514	NA	0	Mir-186	>AAAGAAT	>ATTCTTTA	0.5838704705238342
Mir186	8mer-1a	NUDT19	442	152	159	152	159	18619551	x	8mer-1a	442	NA	0	Mir-186	>AAAGAAT	>ATTCTTTA	0.5838704705238342
Mir186	8mer-1a	PP2D1	346	841	848	841	848	3301797	x	8mer-1a	346	NA	0	Mir-186	>AAAGAAT	>ATTCTTTA	0.5838704705238342
Mir186	8mer-1a	CREB3L4	467	217	224	217	224	20420637	x	8mer-1a	467	NA	0	Mir-186	>AAAGAAT	>ATTCTTTA	0.5838704705238342
Mir186	8mer-1a	IRX2	468	546	553	546	553	20699078	x	8mer-1a	468	NA	0	Mir-186	>AAAGAAT	>ATTCTTTA	0.5838704705238342
Mir186	8mer-1a	ZBTB25	322	283	290	283	290	182458	x	8mer-1a	322	NA	0	Mir-186	>AAAGAAT	>ATTCTTTA	0.5838704705238342
Mir186	8mer-1a	PECR	467	219	226	219	226	20545698	x	8mer-1a	467	NA	0	Mir-186	>AAAGAAT	>ATTCTTTA	0.5838704705238342
Mir186	8mer-1a	CUNH3ORF52	357	75	82	75	82	5370050	x	8mer-1a	357	NA	0	Mir-186	>AAAGAAT	>ATTCTTTA	0.5838704705238342
Mir186	8mer-1a	TAF7	533	141	148	141	148	28625555	x	8mer-1a	533	NA	0	Mir-186	>AAAGAAT	>ATTCTTTA	0.5838704705238342
Mir186	8mer-1a	TAGLN2	448	19	26	19	26	19694906	x	8mer-1a	448	NA	0	Mir-186	>AAAGAAT	>ATTCTTTA	0.5838704705238342
Mir186	8mer-1a	SDR42E1	346	80	87	80	87	3581996	x	8mer-1a	346	NA	0	Mir-186	>AAAGAAT	>ATTCTTTA	0.5838704705238342
Mir186	8mer-1a	PRG4	356	16	23	16	23	4990497	x	8mer-1a	356	NA	0	Mir-186	>AAAGAAT	>ATTCTTTA	0.5838704705238342
Mir186	8mer-1a	HESX1	351	621	628	621	628	4639436	x	8mer-1a	351	NA	0	Mir-186	>AAAGAAT	>ATTCTTTA	0.5838704705238342
Mir186	8mer-1a	DTWD2	530	198	205	198	205	27249058	x	8mer-1a	530	NA	0	Mir-186	>AAAGAAT	>ATTCTTTA	0.5838704705238342
Mir186	8mer-1a	CRYZ	357	174	181	174	181	5377176	x	8mer-1a	357	NA	0	Mir-186	>AAAGAAT	>ATTCTTTA	0.5838704705238342
Mir186	8mer-1a	TRMT10A	421	235	242	235	242	13888367	x	8mer-1a	421	NA	0	Mir-186	>AAAGAAT	>ATTCTTTA	0.5838704705238342
Mir186	8mer-1a	PXMP2	377	61	68	61	68	7433510	x	8mer-1a	377	NA	0	Mir-186	>AAAGAAT	>ATTCTTTA	0.5838704705238342
Mir186	8mer-1a	ATG3	327	139	146	139	146	1136882	x	8mer-1a	327	NA	0	Mir-186	>AAAGAAT	>ATTCTTTA	0.5838704705238342
Mir186	8mer-1a	CD53	482	229	236	229	236	22076734	x	8mer-1a	482	NA	0	Mir-186	>AAAGAAT	>ATTCTTTA	0.5838704705238342
Mir186	8mer-1a	PTHLH	326	34	41	34	41	810837	x	8mer-1a	326	NA	0	Mir-186	>AAAGAAT	>ATTCTTTA	0.5838704705238342
Mir186	8mer-1a	TCF19	522	16	23	16	23	26041984	x	8mer-1a	522	NA	0	Mir-186	>AAAGAAT	>ATTCTTTA	0.5838704705238342
Mir186	8mer-1a	SNX5	446	450	457	450	457	18996939	x	8mer-1a	446	NA	0	Mir-186	>AAAGAAT	>ATTCTTTA	0.5838704705238342
Mir186	8mer-1a	CCSER1	359	429	436	429	436	6023651	x	8mer-1a	359	NA	0	Mir-186	>AAAGAAT	>ATTCTTTA	0.5838704705238342
Mir186	8mer-1a	FXR1	462	327	334	327	334	19885531	x	8mer-1a	462	NA	0	Mir-186	>AAAGAAT	>ATTCTTTA	0.5838704705238342
Mir186	8mer-1a	CLK4	486	361	368	361	368	23135497	x	8mer-1a	486	NA	0	Mir-186	>AAAGAAT	>ATTCTTTA	0.5838704705238342
Mir186	8mer-1a	MPZ	322	473	480	473	480	36534	x	8mer-1a	322	NA	0	Mir-186	>AAAGAAT	>ATTCTTTA	0.5838704705238342
Mir186	8mer-1a	ACTL10	510	88	95	88	95	23931306	x	8mer-1a	510	NA	0	Mir-186	>AAAGAAT	>ATTCTTTA	0.5838704705238342
Mir186	8mer-1a	PTHLH	358	34	41	34	41	5650722	x	8mer-1a	358	NA	0	Mir-186	>AAAGAAT	>ATTCTTTA	0.5838704705238342
Mir186	8mer-1a	ST7L	442	481	488	481	488	18269031	x	8mer-1a	442	NA	0	Mir-186	>AAAGAAT	>ATTCTTTA	0.5838704705238342
Mir186	8mer-1a	MANSC4	474	686	693	686	693	21883448	x	8mer-1a	474	NA	0	Mir-186	>AAAGAAT	>ATTCTTTA	0.5838704705238342
Mir186	8mer-1a	PPP3R2	537	23	30	23	30	29311599	x	8mer-1a	537	NA	0	Mir-186	>AAAGAAT	>ATTCTTTA	0.5838704705238342
Mir186	8mer-1a	SELENOH	533	831	838	831	838	28700182	x	8mer-1a	533	NA	0	Mir-186	>AAAGAAT	>ATTCTTTA	0.5838704705238342
Mir186	8mer-1a	CENPE	333	416	423	416	423	2351923	x	8mer-1a	333	NA	0	Mir-186	>AAAGAAT	>ATTCTTTA	0.5838704705238342
Mir186	8mer-1a	UNC93A	420	82	89	82	89	13340625	x	8mer-1a	420	NA	0	Mir-186	>AAAGAAT	>ATTCTTTA	0.5838704705238342
Mir186	8mer-1a	AMBN	440	307	314	307	314	17996658	x	8mer-1a	440	NA	0	Mir-186	>AAAGAAT	>ATTCTTTA	0.5838704705238342
Mir186	8mer-1a	NUP160	385	291	298	291	298	9003119	x	8mer-1a	385	NA	0	Mir-186	>AAAGAAT	>ATTCTTTA	0.5838704705238342
Mir186	8mer-1a	TNFSF18	380	815	822	815	822	8279807	x	8mer-1a	380	NA	0	Mir-186	>AAAGAAT	>ATTCTTTA	0.5838704705238342
Mir186	8mer-1a	MICU1	519	556	563	556	563	25740673	x	8mer-1a	519	NA	0	Mir-186	>AAAGAAT	>ATTCTTTA	0.5838704705238342
Mir186	8mer-1a	AOC1	482	710	717	710	717	22202182	x	8mer-1a	482	NA	0	Mir-186	>AAAGAAT	>ATTCTTTA	0.5838704705238342
Mir186	8mer-1a	MANSC1	322	178	185	178	185	87920	x	8mer-1a	322	NA	0	Mir-186	>AAAGAAT	>ATTCTTTA	0.5838704705238342
Mir186	8mer-1a	KLHL41	525	66	73	66	73	26889131	x	8mer-1a	525	NA	0	Mir-186	>AAAGAAT	>ATTCTTTA	0.5838704705238342
Mir186	8mer-1a	RYK	366	259	266	259	266	6984933	x	8mer-1a	366	NA	0	Mir-186	>AAAGAAT	>ATTCTTTA	0.5838704705238342
Mir186	8mer-1a	ARHGAP21	327	469	476	469	476	1105242	x	8mer-1a	327	NA	0	Mir-186	>AAAGAAT	>ATTCTTTA	0.5838704705238342
Mir186	8mer-1a	ANKRD22	351	767	774	767	774	4746309	x	8mer-1a	351	NA	0	Mir-186	>AAAGAAT	>ATTCTTTA	0.5838704705238342
Mir186	8mer-1a	MATCAP2	407	506	513	506	513	11488162	x	8mer-1a	407	NA	0	Mir-186	>AAAGAAT	>ATTCTTTA	0.5838704705238342
Mir186	8mer-1a	SNRNP48	351	266	273	266	273	4620119	x	8mer-1a	351	NA	0	Mir-186	>AAAGAAT	>ATTCTTTA	0.5838704705238342
Mir186	8mer-1a	LYSET	385	242	249	242	249	8935363	x	8mer-1a	385	NA	0	Mir-186	>AAAGAAT	>ATTCTTTA	0.5838704705238342
Mir186	8mer-1a	CDKN2AIP	442	619	626	619	626	18513648	x	8mer-1a	442	NA	0	Mir-186	>AAAGAAT	>ATTCTTTA	0.5838704705238342
Mir186	8mer-1a	YIPF4	333	531	538	531	538	2495984	x	8mer-1a	333	NA	0	Mir-186	>AAAGAAT	>ATTCTTTA	0.5838704705238342
Mir186	8mer-1a	PNPLA4	485	620	627	620	627	22970315	x	8mer-1a	485	NA	0	Mir-186	>AAAGAAT	>ATTCTTTA	0.5838704705238342
Mir186	8mer-1a	PAK1IP1	485	413	420	413	420	22729152	x	8mer-1a	485	NA	0	Mir-186	>AAAGAAT	>ATTCTTTA	0.5838704705238342
Mir186	8mer-1a	GTF2A2	357	241	248	241	248	5244902	x	8mer-1a	357	NA	0	Mir-186	>AAAGAAT	>ATTCTTTA	0.5838704705238342
Mir186	8mer-1a	XPO4	510	580	587	580	587	24047425	x	8mer-1a	510	NA	0	Mir-186	>AAAGAAT	>ATTCTTTA	0.5838704705238342
Mir186	8mer-1a	CDKN2AIP	462	303	310	303	310	20194693	x	8mer-1a	462	NA	0	Mir-186	>AAAGAAT	>ATTCTTTA	0.5838704705238342
Mir186	8mer-1a	NHLRC1	346	660	667	660	667	3435909	x	8mer-1a	346	NA	0	Mir-186	>AAAGAAT	>ATTCTTTA	0.5838704705238342
Mir186	8mer-1a	MIA3	358	278	285	278	285	5855990	x	8mer-1a	358	NA	0	Mir-186	>AAAGAAT	>ATTCTTTA	0.5838704705238342
Mir186	8mer-1a	GALM	510	201	208	201	208	24209487	x	8mer-1a	510	NA	0	Mir-186	>AAAGAAT	>ATTCTTTA	0.5838704705238342
Mir186	8mer-1a	KLC1	522	333	340	333	340	26072299	x	8mer-1a	522	NA	0	Mir-186	>AAAGAAT	>ATTCTTTA	0.5838704705238342
Mir186	8mer-1a	SUCLA2	522	342	349	342	349	26198197	x	8mer-1a	522	NA	0	Mir-186	>AAAGAAT	>ATTCTTTA	0.5838704705238342
Mir186	8mer-1a	LGALS2	359	64	71	64	71	6158040	x	8mer-1a	359	NA	0	Mir-186	>AAAGAAT	>ATTCTTTA	0.5838704705238342
Mir186	8mer-1a	LRRC7	510	17	24	17	24	23902588	x	8mer-1a	510	NA	0	Mir-186	>AAAGAAT	>ATTCTTTA	0.5838704705238342
Mir186	8mer-1a	DNAJC24	531	19	26	19	26	27742765	x	8mer-1a	531	NA	0	Mir-186	>AAAGAAT	>ATTCTTTA	0.5838704705238342
Mir186	8mer-1a	VAPA	419	339	346	339	346	12966361	x	8mer-1a	419	NA	0	Mir-186	>AAAGAAT	>ATTCTTTA	0.5838704705238342
Mir186	8mer-1a	FAM193B	510	348	355	348	355	24076166	x	8mer-1a	510	NA	0	Mir-186	>AAAGAAT	>ATTCTTTA	0.5838704705238342
Mir186	8mer-1a	BIRC3	398	37	44	37	44	10226684	x	8mer-1a	398	NA	0	Mir-186	>AAAGAAT	>ATTCTTTA	0.5838704705238342
Mir186	8mer-1a	HSD17B4	448	514	521	514	521	19531128	x	8mer-1a	448	NA	0	Mir-186	>AAAGAAT	>ATTCTTTA	0.5838704705238342
Mir186	8mer-1a	UBD	359	18	25	18	25	6003638	x	8mer-1a	359	NA	0	Mir-186	>AAAGAAT	>ATTCTTTA	0.5838704705238342
Mir186	8mer-1a	IRX2	394	569	576	569	576	9380578	x	8mer-1a	394	NA	0	Mir-186	>AAAGAAT	>ATTCTTTA	0.5838704705238342
Mir186	8mer-1a	FBXL12	345	18	25	18	25	2745512	x	8mer-1a	345	NA	0	Mir-186	>AAAGAAT	>ATTCTTTA	0.5838704705238342
Mir186	8mer-1a	CTTNBP2	485	576	583	576	583	22577228	x	8mer-1a	485	NA	0	Mir-186	>AAAGAAT	>ATTCTTTA	0.5838704705238342
Mir186	8mer-1a	PPWD1	394	558	565	558	565	9383087	x	8mer-1a	394	NA	0	Mir-186	>AAAGAAT	>ATTCTTTA	0.5838704705238342
Mir186	8mer-1a	TTC30A	519	531	538	531	538	25917503	x	8mer-1a	519	NA	0	Mir-186	>AAAGAAT	>ATTCTTTA	0.5838704705238342
Mir186	8mer-1a	MCM8	333	117	124	117	124	2508855	x	8mer-1a	333	NA	0	Mir-186	>AAAGAAT	>ATTCTTTA	0.5838704705238342
Mir186	8mer-1a	HSPA9	393	88	95	88	95	9283773	x	8mer-1a	393	NA	0	Mir-186	>AAAGAAT	>ATTCTTTA	0.5838704705238342
Mir186	8mer-1a	DTWD2	346	481	488	481	488	3275509	x	8mer-1a	346	NA	0	Mir-186	>AAAGAAT	>ATTCTTTA	0.5838704705238342
Mir186	8mer-1a	CCDC163	322	80	87	80	87	56189	x	8mer-1a	322	NA	0	Mir-186	>AAAGAAT	>ATTCTTTA	0.5838704705238342
Mir186	8mer-1a	BIRC3	366	50	57	50	57	6964474	x	8mer-1a	366	NA	0	Mir-186	>AAAGAAT	>ATTCTTTA	0.5838704705238342
Mir186	8mer-1a	CHAF1B	362	263	270	263	270	6342260	x	8mer-1a	362	NA	0	Mir-186	>AAAGAAT	>ATTCTTTA	0.5838704705238342
Mir186	8mer-1a	VOM1R62	366	34	41	34	41	6711873	x	8mer-1a	366	NA	0	Mir-186	>AAAGAAT	>ATTCTTTA	0.5838704705238342
Mir186	8mer-1a	CENPE	509	140	147	140	147	23491547	x	8mer-1a	509	NA	0	Mir-186	>AAAGAAT	>ATTCTTTA	0.5838704705238342
Mir186	8mer-1a	RPF2	369	17	24	17	24	7355273	x	8mer-1a	369	NA	0	Mir-186	>AAAGAAT	>ATTCTTTA	0.5838704705238342
Mir186	8mer-1a	TARS2	509	79	86	79	86	23534878	x	8mer-1a	509	NA	0	Mir-186	>AAAGAAT	>ATTCTTTA	0.5838704705238342
Mir186	8mer-1a	TDP2	474	15	22	15	22	21855844	x	8mer-1a	474	NA	0	Mir-186	>AAAGAAT	>ATTCTTTA	0.5838704705238342
Mir186	8mer-1a	NARS1	327	414	421	414	421	1346200	x	8mer-1a	327	NA	0	Mir-186	>AAAGAAT	>ATTCTTTA	0.5838704705238342
Mir186	8mer-1a	FGA	486	30	37	30	37	23191845	x	8mer-1a	486	NA	0	Mir-186	>AAAGAAT	>ATTCTTTA	0.5838704705238342
Mir186	8mer-1a	TTC21B	462	149	156	149	156	19915216	x	8mer-1a	462	NA	0	Mir-186	>AAAGAAT	>ATTCTTTA	0.5838704705238342
Mir186	8mer-1a	MAT2B	446	22	29	22	29	18962061	x	8mer-1a	446	NA	0	Mir-186	>AAAGAAT	>ATTCTTTA	0.5838704705238342
Mir186	8mer-1a	FBXO3	369	260	267	260	267	7372801	x	8mer-1a	369	NA	0	Mir-186	>AAAGAAT	>ATTCTTTA	0.5838704705238342
Mir186	8mer-1a	EIF2D	474	100	107	100	107	21715125	x	8mer-1a	474	NA	0	Mir-186	>AAAGAAT	>ATTCTTTA	0.5838704705238342
Mir186	8mer-1a	HERPUD2	385	276	283	276	283	8662308	x	8mer-1a	385	NA	0	Mir-186	>AAAGAAT	>ATTCTTTA	0.5838704705238342
Mir186	8mer-1a	DHRS9	425	75	82	75	82	13918734	x	8mer-1a	425	NA	0	Mir-186	>AAAGAAT	>ATTCTTTA	0.5838704705238342
Mir186	8mer-1a	RIT2	380	93	100	93	100	8560867	x	8mer-1a	380	NA	0	Mir-186	>AAAGAAT	>ATTCTTTA	0.5838704705238342
Mir186	8mer-1a	TERF1	417	802	809	802	809	12576156	x	8mer-1a	417	NA	0	Mir-186	>AAAGAAT	>ATTCTTTA	0.5838704705238342
Mir186	8mer-1a	FANCF	377	321	328	321	328	7710723	x	8mer-1a	377	NA	0	Mir-186	>AAAGAAT	>ATTCTTTA	0.5838704705238342
Mir186	8mer-1a	DTWD2	532	219	226	219	226	28019306	x	8mer-1a	532	NA	0	Mir-186	>AAAGAAT	>ATTCTTTA	0.5838704705238342
Mir186	8mer-1a	OTOGL	333	751	758	751	758	2527550	x	8mer-1a	333	NA	0	Mir-186	>AAAGAAT	>ATTCTTTA	0.5838704705238342
Mir186	8mer-1a	VMP1	548	382	389	382	389	30082052	x	8mer-1a	548	NA	0	Mir-186	>AAAGAAT	>ATTCTTTA	0.5838704705238342
Mir186	8mer-1a	BRAT1	366	65	72	65	72	7078654	x	8mer-1a	366	NA	0	Mir-186	>AAAGAAT	>ATTCTTTA	0.5838704705238342
Mir186	8mer-1a	TUBGCP3	415	727	734	727	734	12205634	x	8mer-1a	415	NA	0	Mir-186	>AAAGAAT	>ATTCTTTA	0.5838704705238342
Mir186	8mer-1a	TNF	548	137	144	137	144	29989307	x	8mer-1a	548	NA	0	Mir-186	>AAAGAAT	>ATTCTTTA	0.5838704705238342
Mir186	8mer-1a	DCLRE1C	474	228	235	228	235	21674191	x	8mer-1a	474	NA	0	Mir-186	>AAAGAAT	>ATTCTTTA	0.5838704705238342
Mir186	8mer-1a	UBR2	404	96	103	96	103	11036074	x	8mer-1a	404	NA	0	Mir-186	>AAAGAAT	>ATTCTTTA	0.5838704705238342
Mir186	8mer-1a	PCNX2	514	396	403	396	403	24811396	x	8mer-1a	514	NA	0	Mir-186	>AAAGAAT	>ATTCTTTA	0.5838704705238342
Mir186	8mer-1a	ASCL2	331	294	301	294	301	2078828	x	8mer-1a	331	NA	0	Mir-186	>AAAGAAT	>ATTCTTTA	0.5838704705238342
Mir186	8mer-1a	CTSH	358	219	226	219	226	5857958	x	8mer-1a	358	NA	0	Mir-186	>AAAGAAT	>ATTCTTTA	0.5838704705238342
Mir186	8mer-1a	PROSER1	482	192	199	192	199	22284873	x	8mer-1a	482	NA	0	Mir-186	>AAAGAAT	>ATTCTTTA	0.5838704705238342
Mir186	8mer-1a	YBX3	393	138	145	138	145	9255587	x	8mer-1a	393	NA	0	Mir-186	>AAAGAAT	>ATTCTTTA	0.5838704705238342
Mir186	8mer-1a	PLAGL1	396	212	219	212	219	9933561	x	8mer-1a	396	NA	0	Mir-186	>AAAGAAT	>ATTCTTTA	0.5838704705238342
Mir186	8mer-1a	KTI12	417	777	784	777	784	12273159	x	8mer-1a	417	NA	0	Mir-186	>AAAGAAT	>ATTCTTTA	0.5838704705238342
Mir186	8mer-1a	HTRA1	325	236	243	236	243	590732	x	8mer-1a	325	NA	0	Mir-186	>AAAGAAT	>ATTCTTTA	0.5838704705238342
Mir186	8mer-1a	UFSP2	331	21	28	21	28	2286647	x	8mer-1a	331	NA	0	Mir-186	>AAAGAAT	>ATTCTTTA	0.5838704705238342
Mir186	8mer-1a	DNASE2B	474	67	74	67	74	21696995	x	8mer-1a	474	NA	0	Mir-186	>AAAGAAT	>ATTCTTTA	0.5838704705238342
Mir186	8mer-1a	ATP23	485	20	27	20	27	22658007	x	8mer-1a	485	NA	0	Mir-186	>AAAGAAT	>ATTCTTTA	0.5838704705238342
Mir186	8mer-1a	LMO2	530	582	589	582	589	27361720	x	8mer-1a	530	NA	0	Mir-186	>AAAGAAT	>ATTCTTTA	0.5838704705238342
Mir186	8mer-1a	CTTNBP2	415	39	46	39	46	12128684	x	8mer-1a	415	NA	0	Mir-186	>AAAGAAT	>ATTCTTTA	0.5838704705238342
Mir186	8mer-1a	MIS12	407	374	381	374	381	11560687	x	8mer-1a	407	NA	0	Mir-186	>AAAGAAT	>ATTCTTTA	0.5838704705238342
Mir186	8mer-1a	SPG11	514	122	129	122	129	24784029	x	8mer-1a	514	NA	0	Mir-186	>AAAGAAT	>ATTCTTTA	0.5838704705238342
Mir186	8mer-1a	PPIL4	509	199	206	199	206	23597274	x	8mer-1a	509	NA	0	Mir-186	>AAAGAAT	>ATTCTTTA	0.5838704705238342
Mir186	8mer-1a	CHAC2	394	226	233	226	233	9703262	x	8mer-1a	394	NA	0	Mir-186	>AAAGAAT	>ATTCTTTA	0.5838704705238342
Mir186	8mer-1a	AK6	330	27	34	27	34	1475171	x	8mer-1a	330	NA	0	Mir-186	>AAAGAAT	>ATTCTTTA	0.5838704705238342
Mir186	8mer-1a	COG5	415	19	26	19	26	12127976	x	8mer-1a	415	NA	0	Mir-186	>AAAGAAT	>ATTCTTTA	0.5838704705238342
Mir186	8mer-1a	NUP43	486	532	539	532	539	22973885	x	8mer-1a	486	NA	0	Mir-186	>AAAGAAT	>ATTCTTTA	0.5838704705238342
Mir186	8mer-1a	CCNDBP1	421	257	264	257	264	13881067	x	8mer-1a	421	NA	0	Mir-186	>AAAGAAT	>ATTCTTTA	0.5838704705238342
Mir186	8mer-1a	LYSMD2	485	479	486	479	486	22629295	x	8mer-1a	485	NA	0	Mir-186	>AAAGAAT	>ATTCTTTA	0.5838704705238342
Mir186	8mer-1a	GUF1	440	52	59	52	59	17998301	x	8mer-1a	440	NA	0	Mir-186	>AAAGAAT	>ATTCTTTA	0.5838704705238342
Mir186	8mer-1a	CHAF1A	415	39	46	39	46	12044811	x	8mer-1a	415	NA	0	Mir-186	>AAAGAAT	>ATTCTTTA	0.5838704705238342
Mir186	8mer-1a	BIRC3	404	448	455	448	455	11010208	x	8mer-1a	404	NA	0	Mir-186	>AAAGAAT	>ATTCTTTA	0.5838704705238342
Mir186	8mer-1a	TTC21B	358	85	92	85	92	5666350	x	8mer-1a	358	NA	0	Mir-186	>AAAGAAT	>ATTCTTTA	0.5838704705238342
Mir186	8mer-1a	ZNF404	509	105	112	105	112	23836758	x	8mer-1a	509	NA	0	Mir-186	>AAAGAAT	>ATTCTTTA	0.5838704705238342
Mir186	8mer-1a	GPR160	396	860	867	860	867	9831348	x	8mer-1a	396	NA	0	Mir-186	>AAAGAAT	>ATTCTTTA	0.5838704705238342
Mir186	8mer-1a	ATL1	396	316	323	316	323	9805392	x	8mer-1a	396	NA	0	Mir-186	>AAAGAAT	>ATTCTTTA	0.5838704705238342
Mir186	8mer-1a	DUSP11	519	24	31	24	31	25689402	x	8mer-1a	519	NA	0	Mir-186	>AAAGAAT	>ATTCTTTA	0.5838704705238342
Mir186	8mer-1a	HBS1L	350	597	604	597	604	3933836	x	8mer-1a	350	NA	0	Mir-186	>AAAGAAT	>ATTCTTTA	0.5838704705238342
Mir186	8mer-1a	POLR3B	366	205	212	205	212	6937223	x	8mer-1a	366	NA	0	Mir-186	>AAAGAAT	>ATTCTTTA	0.5838704705238342
Mir186	8mer-1a	LINGO2	417	481	488	481	488	12552129	x	8mer-1a	417	NA	0	Mir-186	>AAAGAAT	>ATTCTTTA	0.5838704705238342
Mir186	8mer-1a	ACLY	393	401	408	401	408	9112120	x	8mer-1a	393	NA	0	Mir-186	>AAAGAAT	>ATTCTTTA	0.5838704705238342
Mir186	8mer-1a	TCN2	442	65	72	65	72	18459140	x	8mer-1a	442	NA	0	Mir-186	>AAAGAAT	>ATTCTTTA	0.5838704705238342
Mir186	8mer-1a	UBE2B	369	358	365	358	365	7412906	x	8mer-1a	369	NA	0	Mir-186	>AAAGAAT	>ATTCTTTA	0.5838704705238342
Mir186	8mer-1a	MTBP	537	827	834	827	834	29407132	x	8mer-1a	537	NA	0	Mir-186	>AAAGAAT	>ATTCTTTA	0.5838704705238342
Mir186	8mer-1a	UBAP1L	346	756	763	756	763	3246935	x	8mer-1a	346	NA	0	Mir-186	>AAAGAAT	>ATTCTTTA	0.5838704705238342
Mir186	8mer-1a	FXR1	533	324	331	324	331	28718758	x	8mer-1a	533	NA	0	Mir-186	>AAAGAAT	>ATTCTTTA	0.5838704705238342
Mir186	8mer-1a	MED23	447	786	793	786	793	19242483	x	8mer-1a	447	NA	0	Mir-186	>AAAGAAT	>ATTCTTTA	0.5838704705238342
Mir186	8mer-1a	RSPH3	514	333	340	333	340	25022320	x	8mer-1a	514	NA	0	Mir-186	>AAAGAAT	>ATTCTTTA	0.5838704705238342
Mir186	8mer-1a	HNRNPL	380	106	113	106	113	8539251	x	8mer-1a	380	NA	0	Mir-186	>AAAGAAT	>ATTCTTTA	0.5838704705238342
Mir186	8mer-1a	HJV	419	564	571	564	571	12776501	x	8mer-1a	419	NA	0	Mir-186	>AAAGAAT	>ATTCTTTA	0.5838704705238342
Mir186	8mer-1a	STON2	411	458	465	458	465	11705766	x	8mer-1a	411	NA	0	Mir-186	>AAAGAAT	>ATTCTTTA	0.5838704705238342
Mir186	8mer-1a	TIPARP	509	185	192	185	192	23448147	x	8mer-1a	509	NA	0	Mir-186	>AAAGAAT	>ATTCTTTA	0.5838704705238342
Mir186	8mer-1a	KCNK1	327	111	118	111	118	1444167	x	8mer-1a	327	NA	0	Mir-186	>AAAGAAT	>ATTCTTTA	0.5838704705238342
Mir186	8mer-1a	HYLS1	514	152	159	152	159	24841705	x	8mer-1a	514	NA	0	Mir-186	>AAAGAAT	>ATTCTTTA	0.5838704705238342
Mir186	8mer-1a	FEZ2	442	165	172	165	172	18452132	x	8mer-1a	442	NA	0	Mir-186	>AAAGAAT	>ATTCTTTA	0.5838704705238342
Mir186	8mer-1a	MRPL32	359	137	144	137	144	6064065	x	8mer-1a	359	NA	0	Mir-186	>AAAGAAT	>ATTCTTTA	0.5838704705238342
Mir186	8mer-1a	YY1	510	293	300	293	300	23962152	x	8mer-1a	510	NA	0	Mir-186	>AAAGAAT	>ATTCTTTA	0.5838704705238342
Mir186	8mer-1a	HHEX	537	483	490	483	490	29337062	x	8mer-1a	537	NA	0	Mir-186	>AAAGAAT	>ATTCTTTA	0.5838704705238342
Mir186	8mer-1a	RHBDF2	519	942	949	942	949	25587008	x	8mer-1a	519	NA	0	Mir-186	>AAAGAAT	>ATTCTTTA	0.5838704705238342
Mir186	8mer-1a	PCNA	462	144	151	144	151	20161175	x	8mer-1a	462	NA	0	Mir-186	>AAAGAAT	>ATTCTTTA	0.5838704705238342
Mir186	8mer-1a	FGA	345	76	83	76	83	2787217	x	8mer-1a	345	NA	0	Mir-186	>AAAGAAT	>ATTCTTTA	0.5838704705238342
Mir186	8mer-1a	GPX8	417	251	258	251	258	12229530	x	8mer-1a	417	NA	0	Mir-186	>AAAGAAT	>ATTCTTTA	0.5838704705238342
Mir186	8mer-1a	MED18	396	379	386	379	386	9746229	x	8mer-1a	396	NA	0	Mir-186	>AAAGAAT	>ATTCTTTA	0.5838704705238342
Mir186	8mer-1a	CNIH1	394	666	673	666	673	9539936	x	8mer-1a	394	NA	0	Mir-186	>AAAGAAT	>ATTCTTTA	0.5838704705238342
Mir186	8mer-1a	EGFL8	482	173	180	173	180	22443595	x	8mer-1a	482	NA	0	Mir-186	>AAAGAAT	>ATTCTTTA	0.5838704705238342
Mir186	8mer-1a	SLC5A12	519	267	274	267	274	25488368	x	8mer-1a	519	NA	0	Mir-186	>AAAGAAT	>ATTCTTTA	0.5838704705238342
Mir186	8mer-1a	ASB5	537	328	335	328	335	29134440	x	8mer-1a	537	NA	0	Mir-186	>AAAGAAT	>ATTCTTTA	0.5838704705238342
Mir186	8mer-1a	SPIN4	331	809	816	809	816	2295532	x	8mer-1a	331	NA	0	Mir-186	>AAAGAAT	>ATTCTTTA	0.5838704705238342
Mir186	8mer-1a	ARHGAP22	420	302	309	302	309	13414078	x	8mer-1a	420	NA	0	Mir-186	>AAAGAAT	>ATTCTTTA	0.5838704705238342
Mir186	8mer-1a	KHDRBS3	525	289	296	289	296	27083975	x	8mer-1a	525	NA	0	Mir-186	>AAAGAAT	>ATTCTTTA	0.5838704705238342
Mir186	8mer-1a	RNF7	533	37	44	37	44	28462932	x	8mer-1a	533	NA	0	Mir-186	>AAAGAAT	>ATTCTTTA	0.5838704705238342
Mir186	8mer-1a	FAM204A	362	665	672	665	672	6565122	x	8mer-1a	362	NA	0	Mir-186	>AAAGAAT	>ATTCTTTA	0.5838704705238342
Mir186	8mer-1a	YBX3	447	138	145	138	145	19301309	x	8mer-1a	447	NA	0	Mir-186	>AAAGAAT	>ATTCTTTA	0.5838704705238342
Mir186	8mer-1a	EIF2D	421	81	88	81	88	13676763	x	8mer-1a	421	NA	0	Mir-186	>AAAGAAT	>ATTCTTTA	0.5838704705238342
Mir186	8mer-1a	NARS1	448	338	345	338	345	19719241	x	8mer-1a	448	NA	0	Mir-186	>AAAGAAT	>ATTCTTTA	0.5838704705238342
Mir186	8mer-1a	ZFP64	385	578	585	578	585	8887485	x	8mer-1a	385	NA	0	Mir-186	>AAAGAAT	>ATTCTTTA	0.5838704705238342
Mir186	8mer-1a	WDR44	351	304	311	304	311	4834442	x	8mer-1a	351	NA	0	Mir-186	>AAAGAAT	>ATTCTTTA	0.5838704705238342
Mir186	8mer-1a	OTC	533	526	533	526	533	28732128	x	8mer-1a	533	NA	0	Mir-186	>AAAGAAT	>ATTCTTTA	0.5838704705238342
Mir186	8mer-1a	ASB17	524	18	25	18	25	26365054	x	8mer-1a	524	NA	0	Mir-186	>AAAGAAT	>ATTCTTTA	0.5838704705238342
Mir186	8mer-1a	SPAG4	509	688	695	688	695	23682360	x	8mer-1a	509	NA	0	Mir-186	>AAAGAAT	>ATTCTTTA	0.5838704705238342
Mir186	8mer-1a	ZUP1	447	86	93	86	93	19243276	x	8mer-1a	447	NA	0	Mir-186	>AAAGAAT	>ATTCTTTA	0.5838704705238342
Mir186	8mer-1a	CENPK	358	211	218	211	218	5869362	x	8mer-1a	358	NA	0	Mir-186	>AAAGAAT	>ATTCTTTA	0.5838704705238342
Mir186	8mer-1a	ITM2B	385	307	314	307	314	8756667	x	8mer-1a	385	NA	0	Mir-186	>AAAGAAT	>ATTCTTTA	0.5838704705238342
Mir186	8mer-1a	ZDHHC13	548	354	361	354	361	29957201	x	8mer-1a	548	NA	0	Mir-186	>AAAGAAT	>ATTCTTTA	0.5838704705238342
Mir186	8mer-1a	ZNF839	537	18	25	18	25	29067735	x	8mer-1a	537	NA	0	Mir-186	>AAAGAAT	>ATTCTTTA	0.5838704705238342
Mir186	8mer-1a	ADGRL4	380	27	34	27	34	8590115	x	8mer-1a	380	NA	0	Mir-186	>AAAGAAT	>ATTCTTTA	0.5838704705238342
Mir186	8mer-1a	INSC	509	468	475	468	475	23700487	x	8mer-1a	509	NA	0	Mir-186	>AAAGAAT	>ATTCTTTA	0.5838704705238342
Mir186	8mer-1a	MRPL18	462	23	30	23	30	19948447	x	8mer-1a	462	NA	0	Mir-186	>AAAGAAT	>ATTCTTTA	0.5838704705238342
Mir186	8mer-1a	NEXN	509	742	749	742	749	23541111	x	8mer-1a	509	NA	0	Mir-186	>AAAGAAT	>ATTCTTTA	0.5838704705238342
Mir186	8mer-1a	CGRRF1	393	22	29	22	29	9125906	x	8mer-1a	393	NA	0	Mir-186	>AAAGAAT	>ATTCTTTA	0.5838704705238342
Mir186	8mer-1a	ZSWIM2	486	167	174	167	174	23400858	x	8mer-1a	486	NA	0	Mir-186	>AAAGAAT	>ATTCTTTA	0.5838704705238342
Mir186	8mer-1a	AK6	538	18	25	18	25	29530431	x	8mer-1a	538	NA	0	Mir-186	>AAAGAAT	>ATTCTTTA	0.5838704705238342
Mir186	8mer-1a	NEXN	345	735	742	735	742	2979257	x	8mer-1a	345	NA	0	Mir-186	>AAAGAAT	>ATTCTTTA	0.5838704705238342
Mir186	8mer-1a	CTSA	346	126	133	126	133	3501762	x	8mer-1a	346	NA	0	Mir-186	>AAAGAAT	>ATTCTTTA	0.5838704705238342
Mir186	8mer-1a	FBXO43	350	188	195	188	195	4157655	x	8mer-1a	350	NA	0	Mir-186	>AAAGAAT	>ATTCTTTA	0.5838704705238342
Mir186	8mer-1a	TPR	362	106	113	106	113	6370579	x	8mer-1a	362	NA	0	Mir-186	>AAAGAAT	>ATTCTTTA	0.5838704705238342
Mir186	8mer-1a	CWF19L2	333	15	22	15	22	2578532	x	8mer-1a	333	NA	0	Mir-186	>AAAGAAT	>ATTCTTTA	0.5838704705238342
Mir186	8mer-1a	YME1L1	467	542	549	542	549	20553805	x	8mer-1a	467	NA	0	Mir-186	>AAAGAAT	>ATTCTTTA	0.5838704705238342
Mir186	8mer-1a	SLCO1C1	357	71	78	71	78	5439254	x	8mer-1a	357	NA	0	Mir-186	>AAAGAAT	>ATTCTTTA	0.5838704705238342
Mir186	8mer-1a	RAB3IP	411	172	179	172	179	11854711	x	8mer-1a	411	NA	0	Mir-186	>AAAGAAT	>ATTCTTTA	0.5838704705238342
Mir186	8mer-1a	MIA3	366	271	278	271	278	7106416	x	8mer-1a	366	NA	0	Mir-186	>AAAGAAT	>ATTCTTTA	0.5838704705238342
Mir186	8mer-1a	C1QBP	467	166	173	166	173	20426753	x	8mer-1a	467	NA	0	Mir-186	>AAAGAAT	>ATTCTTTA	0.5838704705238342
Mir186	8mer-1a	C1D	548	552	559	552	559	30028156	x	8mer-1a	548	NA	0	Mir-186	>AAAGAAT	>ATTCTTTA	0.5838704705238342
Mir186	8mer-1a	OIP5	362	442	449	442	449	6433394	x	8mer-1a	362	NA	0	Mir-186	>AAAGAAT	>ATTCTTTA	0.5838704705238342
Mir186	8mer-1a	CTNNAL1	530	108	115	108	115	27323832	x	8mer-1a	530	NA	0	Mir-186	>AAAGAAT	>ATTCTTTA	0.5838704705238342
Mir186	8mer-1a	AGO2	350	121	128	121	128	4160582	x	8mer-1a	350	NA	0	Mir-186	>AAAGAAT	>ATTCTTTA	0.5838704705238342
Mir186	8mer-1a	TBC1D2	333	402	409	402	409	2629212	x	8mer-1a	333	NA	0	Mir-186	>AAAGAAT	>ATTCTTTA	0.5838704705238342
Mir186	8mer-1a	CRACDL	425	603	610	603	610	14211699	x	8mer-1a	425	NA	0	Mir-186	>AAAGAAT	>ATTCTTTA	0.5838704705238342
Mir186	8mer-1a	VEZT	407	255	262	255	262	11384232	x	8mer-1a	407	NA	0	Mir-186	>AAAGAAT	>ATTCTTTA	0.5838704705238342
Mir186	8mer-1a	DUSP10	531	534	541	534	541	27615132	x	8mer-1a	531	NA	0	Mir-186	>AAAGAAT	>ATTCTTTA	0.5838704705238342
Mir186	8mer-1a	DNTT	524	97	104	97	104	26630467	x	8mer-1a	524	NA	0	Mir-186	>AAAGAAT	>ATTCTTTA	0.5838704705238342
Mir186	8mer-1a	ZNF235	404	166	173	166	173	11146659	x	8mer-1a	404	NA	0	Mir-186	>AAAGAAT	>ATTCTTTA	0.5838704705238342
Mir186	8mer-1a	C17H8ORF34	346	58	65	58	65	3550021	x	8mer-1a	346	NA	0	Mir-186	>AAAGAAT	>ATTCTTTA	0.5838704705238342
Mir186	8mer-1a	CCAR1	411	446	453	446	453	11787937	x	8mer-1a	411	NA	0	Mir-186	>AAAGAAT	>ATTCTTTA	0.5838704705238342
Mir186	8mer-1a	DTWD2	442	492	499	492	499	18289217	x	8mer-1a	442	NA	0	Mir-186	>AAAGAAT	>ATTCTTTA	0.5838704705238342
Mir186	8mer-1a	ARSK	417	472	479	472	479	12225652	x	8mer-1a	417	NA	0	Mir-186	>AAAGAAT	>ATTCTTTA	0.5838704705238342
Mir186	8mer-1a	MRPS23	417	141	148	141	148	12623205	x	8mer-1a	417	NA	0	Mir-186	>AAAGAAT	>ATTCTTTA	0.5838704705238342
Mir186	8mer-1a	C12H18ORF21	522	304	311	304	311	26178424	x	8mer-1a	522	NA	0	Mir-186	>AAAGAAT	>ATTCTTTA	0.5838704705238342
Mir186	8mer-1a	TAF2	524	204	211	204	211	26683130	x	8mer-1a	524	NA	0	Mir-186	>AAAGAAT	>ATTCTTTA	0.5838704705238342
Mir186	8mer-1a	TXNDC12	485	527	534	527	534	22799772	x	8mer-1a	485	NA	0	Mir-186	>AAAGAAT	>ATTCTTTA	0.5838704705238342
Mir186	8mer-1a	ING1	356	150	157	150	157	5081160	x	8mer-1a	356	NA	0	Mir-186	>AAAGAAT	>ATTCTTTA	0.5838704705238342
Mir186	8mer-1a	PEX3	377	655	662	655	662	7654612	x	8mer-1a	377	NA	0	Mir-186	>AAAGAAT	>ATTCTTTA	0.5838704705238342
Mir186	8mer-1a	TNIP3	440	566	573	566	573	17992780	x	8mer-1a	440	NA	0	Mir-186	>AAAGAAT	>ATTCTTTA	0.5838704705238342
Mir186	8mer-1a	EPB41	359	346	353	346	353	5991651	x	8mer-1a	359	NA	0	Mir-186	>AAAGAAT	>ATTCTTTA	0.5838704705238342
Mir186	8mer-1a	SMIM27	362	20	27	20	27	6525801	x	8mer-1a	362	NA	0	Mir-186	>AAAGAAT	>ATTCTTTA	0.5838704705238342
Mir186	8mer-1a	KRR1	530	159	166	159	166	27404487	x	8mer-1a	530	NA	0	Mir-186	>AAAGAAT	>ATTCTTTA	0.5838704705238342
Mir186	8mer-1a	POLR2F	398	50	57	50	57	10319510	x	8mer-1a	398	NA	0	Mir-186	>AAAGAAT	>ATTCTTTA	0.5838704705238342
Mir186	8mer-1a	USP48	345	440	447	440	447	2995345	x	8mer-1a	345	NA	0	Mir-186	>AAAGAAT	>ATTCTTTA	0.5838704705238342
Mir186	8mer-1a	SHCBP1	510	753	760	753	760	24246753	x	8mer-1a	510	NA	0	Mir-186	>AAAGAAT	>ATTCTTTA	0.5838704705238342
Mir186	8mer-1a	C3H16ORF54	327	575	582	575	582	1177914	x	8mer-1a	327	NA	0	Mir-186	>AAAGAAT	>ATTCTTTA	0.5838704705238342
Mir186	8mer-1a	ALKBH1	448	15	22	15	22	19543698	x	8mer-1a	448	NA	0	Mir-186	>AAAGAAT	>ATTCTTTA	0.5838704705238342
Mir186	8mer-1a	OGDH	425	922	929	922	929	14081385	x	8mer-1a	425	NA	0	Mir-186	>AAAGAAT	>ATTCTTTA	0.5838704705238342
Mir186	8mer-1a	FAM216A	356	562	569	562	569	5054657	x	8mer-1a	356	NA	0	Mir-186	>AAAGAAT	>ATTCTTTA	0.5838704705238342
Mir186	8mer-1a	TUT4	483	248	255	248	255	22532412	x	8mer-1a	483	NA	0	Mir-186	>AAAGAAT	>ATTCTTTA	0.5838704705238342
Mir186	8mer-1a	SUGCT	396	379	386	379	386	9885535	x	8mer-1a	396	NA	0	Mir-186	>AAAGAAT	>ATTCTTTA	0.5838704705238342
Mir186	8mer-1a	TBL2	358	586	593	586	593	5876672	x	8mer-1a	358	NA	0	Mir-186	>AAAGAAT	>ATTCTTTA	0.5838704705238342
Mir186	8mer-1a	USP34	380	158	165	158	165	8343809	x	8mer-1a	380	NA	0	Mir-186	>AAAGAAT	>ATTCTTTA	0.5838704705238342
Mir186	8mer-1a	TXNDC12	531	547	554	547	554	27593501	x	8mer-1a	531	NA	0	Mir-186	>AAAGAAT	>ATTCTTTA	0.5838704705238342
Mir186	8mer-1a	TOPBP1	326	18	25	18	25	938686	x	8mer-1a	326	NA	0	Mir-186	>AAAGAAT	>ATTCTTTA	0.5838704705238342
Mir186	8mer-1a	ITGAL	415	265	272	265	272	12188099	x	8mer-1a	415	NA	0	Mir-186	>AAAGAAT	>ATTCTTTA	0.5838704705238342
Mir186	8mer-1a	SLC39A2	485	235	242	235	242	22618035	x	8mer-1a	485	NA	0	Mir-186	>AAAGAAT	>ATTCTTTA	0.5838704705238342
Mir186	8mer-1a	USP4	358	407	414	407	414	5770703	x	8mer-1a	358	NA	0	Mir-186	>AAAGAAT	>ATTCTTTA	0.5838704705238342
Mir186	8mer-1a	TMEM17	349	796	803	796	803	3747424	x	8mer-1a	349	NA	0	Mir-186	>AAAGAAT	>ATTCTTTA	0.5838704705238342
Mir186	8mer-1a	USP34	331	162	169	162	169	2155193	x	8mer-1a	331	NA	0	Mir-186	>AAAGAAT	>ATTCTTTA	0.5838704705238342
Mir186	8mer-1a	CHIC1	550	102	109	102	109	30507413	x	8mer-1a	550	NA	0	Mir-186	>AAAGAAT	>ATTCTTTA	0.5838704705238342
Mir186	8mer-1a	SLC27A6	346	61	68	61	68	3276368	x	8mer-1a	346	NA	0	Mir-186	>AAAGAAT	>ATTCTTTA	0.5838704705238342
Mir186	8mer-1a	SERPINE2	519	246	253	246	253	25619744	x	8mer-1a	519	NA	0	Mir-186	>AAAGAAT	>ATTCTTTA	0.5838704705238342
Mir186	8mer-1a	HYLS1	425	17	24	17	24	14116554	x	8mer-1a	425	NA	0	Mir-186	>AAAGAAT	>ATTCTTTA	0.5838704705238342
Mir186	8mer-1a	LTB	330	27	34	27	34	1573262	x	8mer-1a	330	NA	0	Mir-186	>AAAGAAT	>ATTCTTTA	0.5838704705238342
Mir186	8mer-1a	SLC3A1	326	384	391	384	391	874874	x	8mer-1a	326	NA	0	Mir-186	>AAAGAAT	>ATTCTTTA	0.5838704705238342
Mir186	8mer-1a	RNFT1	530	369	376	369	376	27544194	x	8mer-1a	530	NA	0	Mir-186	>AAAGAAT	>ATTCTTTA	0.5838704705238342
Mir186	8mer-1a	NUFIP1	322	23	30	23	30	210636	x	8mer-1a	322	NA	0	Mir-186	>AAAGAAT	>ATTCTTTA	0.5838704705238342
Mir186	8mer-1a	FBXO43	359	207	214	207	214	6092156	x	8mer-1a	359	NA	0	Mir-186	>AAAGAAT	>ATTCTTTA	0.5838704705238342
Mir186	8mer-1a	SRSF3	462	629	636	629	636	20172277	x	8mer-1a	462	NA	0	Mir-186	>AAAGAAT	>ATTCTTTA	0.5838704705238342
Mir186	8mer-1a	BDH2	474	149	156	149	156	21756170	x	8mer-1a	474	NA	0	Mir-186	>AAAGAAT	>ATTCTTTA	0.5838704705238342
Mir186	8mer-1a	MMP9	548	183	190	183	190	30050260	x	8mer-1a	548	NA	0	Mir-186	>AAAGAAT	>ATTCTTTA	0.5838704705238342
Mir186	8mer-1a	ST7L	331	493	500	493	500	1906636	x	8mer-1a	331	NA	0	Mir-186	>AAAGAAT	>ATTCTTTA	0.5838704705238342
Mir186	8mer-1a	PDE6H	467	335	342	335	342	20322282	x	8mer-1a	467	NA	0	Mir-186	>AAAGAAT	>ATTCTTTA	0.5838704705238342
Mir186	8mer-1a	MLXIPL	345	275	282	275	282	3167663	x	8mer-1a	345	NA	0	Mir-186	>AAAGAAT	>ATTCTTTA	0.5838704705238342
Mir186	8mer-1a	KGD4	398	752	759	752	759	10156554	x	8mer-1a	398	NA	0	Mir-186	>AAAGAAT	>ATTCTTTA	0.5838704705238342
Mir186	8mer-1a	FBXL5	532	515	522	515	522	28096570	x	8mer-1a	532	NA	0	Mir-186	>AAAGAAT	>ATTCTTTA	0.5838704705238342
Mir186	8mer-1a	LRRK2	362	537	544	537	544	6505427	x	8mer-1a	362	NA	0	Mir-186	>AAAGAAT	>ATTCTTTA	0.5838704705238342
Mir186	8mer-1a	FAHD1	510	542	549	542	549	24298704	x	8mer-1a	510	NA	0	Mir-186	>AAAGAAT	>ATTCTTTA	0.5838704705238342
Mir186	8mer-1a	PDIA6	326	57	64	57	64	880194	x	8mer-1a	326	NA	0	Mir-186	>AAAGAAT	>ATTCTTTA	0.5838704705238342
Mir186	8mer-1a	SESN1	351	95	102	95	102	4670194	x	8mer-1a	351	NA	0	Mir-186	>AAAGAAT	>ATTCTTTA	0.5838704705238342
Mir186	8mer-1a	MMP9	550	182	189	182	189	30189613	x	8mer-1a	550	NA	0	Mir-186	>AAAGAAT	>ATTCTTTA	0.5838704705238342
Mir186	8mer-1a	TOPBP1	519	119	126	119	126	25792579	x	8mer-1a	519	NA	0	Mir-186	>AAAGAAT	>ATTCTTTA	0.5838704705238342
Mir186	8mer-1a	CXCL13	322	667	674	667	674	111335	x	8mer-1a	322	NA	0	Mir-186	>AAAGAAT	>ATTCTTTA	0.5838704705238342
Mir186	8mer-1a	OSTC	356	15	22	15	22	4856738	x	8mer-1a	356	NA	0	Mir-186	>AAAGAAT	>ATTCTTTA	0.5838704705238342
Mir186	8mer-1a	SPG11	351	121	128	121	128	4462896	x	8mer-1a	351	NA	0	Mir-186	>AAAGAAT	>ATTCTTTA	0.5838704705238342
Mir186	8mer-1a	ARHGEF38	550	237	244	237	244	30440961	x	8mer-1a	550	NA	0	Mir-186	>AAAGAAT	>ATTCTTTA	0.5838704705238342
Mir186	8mer-1a	RAB3IP	420	180	187	180	187	13309082	x	8mer-1a	420	NA	0	Mir-186	>AAAGAAT	>ATTCTTTA	0.5838704705238342
Mir186	8mer-1a	MIA3	346	300	307	300	307	3233488	x	8mer-1a	346	NA	0	Mir-186	>AAAGAAT	>ATTCTTTA	0.5838704705238342
Mir186	8mer-1a	TAF15	519	15	22	15	22	25562431	x	8mer-1a	519	NA	0	Mir-186	>AAAGAAT	>ATTCTTTA	0.5838704705238342
Mir186	8mer-1a	CDKN2AIP	524	302	309	302	309	26751382	x	8mer-1a	524	NA	0	Mir-186	>AAAGAAT	>ATTCTTTA	0.5838704705238342
Mir186	8mer-1a	PPIL4	330	221	228	221	228	1587144	x	8mer-1a	330	NA	0	Mir-186	>AAAGAAT	>ATTCTTTA	0.5838704705238342
Mir186	8mer-1a	MTBP	474	799	806	799	806	21981333	x	8mer-1a	474	NA	0	Mir-186	>AAAGAAT	>ATTCTTTA	0.5838704705238342
Mir186	8mer-1a	MDM2	357	399	406	399	406	5447916	x	8mer-1a	357	NA	0	Mir-186	>AAAGAAT	>ATTCTTTA	0.5838704705238342
Mir186	8mer-1a	USP48	524	436	443	436	443	26380551	x	8mer-1a	524	NA	0	Mir-186	>AAAGAAT	>ATTCTTTA	0.5838704705238342
Mir186	8mer-1a	CASD1	415	21	28	21	28	12140148	x	8mer-1a	415	NA	0	Mir-186	>AAAGAAT	>ATTCTTTA	0.5838704705238342
Mir186	8mer-1a	ROBO4	362	18	25	18	25	6473877	x	8mer-1a	362	NA	0	Mir-186	>AAAGAAT	>ATTCTTTA	0.5838704705238342
Mir186	8mer-1a	CHGB	530	199	206	199	206	27463723	x	8mer-1a	530	NA	0	Mir-186	>AAAGAAT	>ATTCTTTA	0.5838704705238342
Mir186	8mer-1a	C5H12ORF71	322	41	48	41	48	90178	x	8mer-1a	322	NA	0	Mir-186	>AAAGAAT	>ATTCTTTA	0.5838704705238342
Mir186	8mer-1a	PABPC1	349	339	346	339	346	3651230	x	8mer-1a	349	NA	0	Mir-186	>AAAGAAT	>ATTCTTTA	0.5838704705238342
Mir186	8mer-1a	CHIC1	322	103	110	103	110	453594	x	8mer-1a	322	NA	0	Mir-186	>AAAGAAT	>ATTCTTTA	0.5838704705238342
Mir186	8mer-1a	GRB14	415	251	258	251	258	12077059	x	8mer-1a	415	NA	0	Mir-186	>AAAGAAT	>ATTCTTTA	0.5838704705238342
Mir186	8mer-1a	PRPF40A	420	261	268	261	268	13245839	x	8mer-1a	420	NA	0	Mir-186	>AAAGAAT	>ATTCTTTA	0.5838704705238342
Mir186	8mer-1a	CHAC2	446	242	249	242	249	18821037	x	8mer-1a	446	NA	0	Mir-186	>AAAGAAT	>ATTCTTTA	0.5838704705238342
Mir186	8mer-1a	PRCP	411	15	22	15	22	11885730	x	8mer-1a	411	NA	0	Mir-186	>AAAGAAT	>ATTCTTTA	0.5838704705238342
Mir186	8mer-1a	LRRC10	330	214	221	214	221	1636566	x	8mer-1a	330	NA	0	Mir-186	>AAAGAAT	>ATTCTTTA	0.5838704705238342
Mir186	8mer-1a	RPAP2	440	54	61	54	61	17957408	x	8mer-1a	440	NA	0	Mir-186	>AAAGAAT	>ATTCTTTA	0.5838704705238342
Mir186	8mer-1a	UTS2	346	19	26	19	26	3192896	x	8mer-1a	346	NA	0	Mir-186	>AAAGAAT	>ATTCTTTA	0.5838704705238342
Mir186	8mer-1a	BIRC3	407	43	50	43	50	11468833	x	8mer-1a	407	NA	0	Mir-186	>AAAGAAT	>ATTCTTTA	0.5838704705238342
Mir186	8mer-1a	GLIPR1L2	357	663	670	663	670	5448361	x	8mer-1a	357	NA	0	Mir-186	>AAAGAAT	>ATTCTTTA	0.5838704705238342
Mir186	8mer-1a	ZBED6	359	87	94	87	94	6112883	x	8mer-1a	359	NA	0	Mir-186	>AAAGAAT	>ATTCTTTA	0.5838704705238342
Mir186	8mer-1a	MIPOL1	351	148	155	148	155	4454778	x	8mer-1a	351	NA	0	Mir-186	>AAAGAAT	>ATTCTTTA	0.5838704705238342
Mir186	8mer-1a	SIRT1	468	485	492	485	492	20999168	x	8mer-1a	468	NA	0	Mir-186	>AAAGAAT	>ATTCTTTA	0.5838704705238342
Mir186	8mer-1a	PFDN1	467	22	29	22	29	20519399	x	8mer-1a	467	NA	0	Mir-186	>AAAGAAT	>ATTCTTTA	0.5838704705238342
Mir186	8mer-1a	SVIL	485	824	831	824	831	22832546	x	8mer-1a	485	NA	0	Mir-186	>AAAGAAT	>ATTCTTTA	0.5838704705238342
Mir186	8mer-1a	APOB	553	275	282	275	282	30583562	x	8mer-1a	553	NA	0	Mir-186	>AAAGAAT	>ATTCTTTA	0.5838704705238342
Mir186	8mer-1a	APBB3	359	152	159	152	159	6303104	x	8mer-1a	359	NA	0	Mir-186	>AAAGAAT	>ATTCTTTA	0.5838704705238342
Mir186	8mer-1a	ZFP1	425	809	816	809	816	14245843	x	8mer-1a	425	NA	0	Mir-186	>AAAGAAT	>ATTCTTTA	0.5838704705238342
Mir186	8mer-1a	BRCA2	538	511	518	511	518	29761072	x	8mer-1a	538	NA	0	Mir-186	>AAAGAAT	>ATTCTTTA	0.5838704705238342
Mir186	8mer-1a	CA1	447	225	232	225	232	19170892	x	8mer-1a	447	NA	0	Mir-186	>AAAGAAT	>ATTCTTTA	0.5838704705238342
Mir186	8mer-1a	SPATA5L1	369	140	147	140	147	7389880	x	8mer-1a	369	NA	0	Mir-186	>AAAGAAT	>ATTCTTTA	0.5838704705238342
Mir186	8mer-1a	MSH3	524	608	615	608	615	26444943	x	8mer-1a	524	NA	0	Mir-186	>AAAGAAT	>ATTCTTTA	0.5838704705238342
Mir186	8mer-1a	CRB1	377	514	521	514	521	7618820	x	8mer-1a	377	NA	0	Mir-186	>AAAGAAT	>ATTCTTTA	0.5838704705238342
Mir186	8mer-1a	FBXL5	548	516	523	516	523	29923299	x	8mer-1a	548	NA	0	Mir-186	>AAAGAAT	>ATTCTTTA	0.5838704705238342
Mir186	8mer-1a	NEK2	531	827	834	827	834	27612018	x	8mer-1a	531	NA	0	Mir-186	>AAAGAAT	>ATTCTTTA	0.5838704705238342
Mir186	8mer-1a	PDHX	514	301	308	301	308	24779457	x	8mer-1a	514	NA	0	Mir-186	>AAAGAAT	>ATTCTTTA	0.5838704705238342
Mir186	8mer-1a	C9H12ORF45	333	360	367	360	367	2524849	x	8mer-1a	333	NA	0	Mir-186	>AAAGAAT	>ATTCTTTA	0.5838704705238342
Mir186	8mer-1a	EVA1A	419	38	45	38	45	12980104	x	8mer-1a	419	NA	0	Mir-186	>AAAGAAT	>ATTCTTTA	0.5838704705238342
Mir186	8mer-1a	AK6	485	261	268	261	268	22706750	x	8mer-1a	485	NA	0	Mir-186	>AAAGAAT	>ATTCTTTA	0.5838704705238342
Mir186	8mer-1a	CTR9	396	209	216	209	216	9868401	x	8mer-1a	396	NA	0	Mir-186	>AAAGAAT	>ATTCTTTA	0.5838704705238342
Mir186	8mer-1a	SYTL2	486	438	445	438	445	23317493	x	8mer-1a	486	NA	0	Mir-186	>AAAGAAT	>ATTCTTTA	0.5838704705238342
Mir186	8mer-1a	HOXC6	417	310	317	310	317	12443208	x	8mer-1a	417	NA	0	Mir-186	>AAAGAAT	>ATTCTTTA	0.5838704705238342
Mir186	8mer-1a	TMEM138	351	476	483	476	483	4595812	x	8mer-1a	351	NA	0	Mir-186	>AAAGAAT	>ATTCTTTA	0.5838704705238342
Mir186	8mer-1a	KRIT1	380	111	118	111	118	8489353	x	8mer-1a	380	NA	0	Mir-186	>AAAGAAT	>ATTCTTTA	0.5838704705238342
Mir186	8mer-1a	HSP90AA1	351	308	315	308	315	4446151	x	8mer-1a	351	NA	0	Mir-186	>AAAGAAT	>ATTCTTTA	0.5838704705238342
Mir186	8mer-1a	IL22RA2	326	56	63	56	63	693911	x	8mer-1a	326	NA	0	Mir-186	>AAAGAAT	>ATTCTTTA	0.5838704705238342
Mir186	8mer-1a	USP25	538	20	27	20	27	29558726	x	8mer-1a	538	NA	0	Mir-186	>AAAGAAT	>ATTCTTTA	0.5838704705238342
Mir186	8mer-1a	RXFP1	448	147	154	147	154	19514165	x	8mer-1a	448	NA	0	Mir-186	>AAAGAAT	>ATTCTTTA	0.5838704705238342
Mir186	8mer-1a	POU3F4	380	79	86	79	86	8616938	x	8mer-1a	380	NA	0	Mir-186	>AAAGAAT	>ATTCTTTA	0.5838704705238342
Mir186	8mer-1a	RPA3	447	92	99	92	99	19206676	x	8mer-1a	447	NA	0	Mir-186	>AAAGAAT	>ATTCTTTA	0.5838704705238342
Mir186	8mer-1a	CWF19L2	345	15	22	15	22	2942571	x	8mer-1a	345	NA	0	Mir-186	>AAAGAAT	>ATTCTTTA	0.5838704705238342
Mir186	8mer-1a	PTTG1	467	50	57	50	57	20522235	x	8mer-1a	467	NA	0	Mir-186	>AAAGAAT	>ATTCTTTA	0.5838704705238342
Mir186	8mer-1a	MICU1	550	557	564	557	564	30193589	x	8mer-1a	550	NA	0	Mir-186	>AAAGAAT	>ATTCTTTA	0.5838704705238342
Mir186	8mer-1a	DCP2	440	385	392	385	392	17915932	x	8mer-1a	440	NA	0	Mir-186	>AAAGAAT	>ATTCTTTA	0.5838704705238342
Mir186	8mer-1a	BLNK	325	189	196	189	196	499163	x	8mer-1a	325	NA	0	Mir-186	>AAAGAAT	>ATTCTTTA	0.5838704705238342
Mir186	8mer-1a	PDS5B	537	99	106	99	106	29125935	x	8mer-1a	537	NA	0	Mir-186	>AAAGAAT	>ATTCTTTA	0.5838704705238342
Mir186	8mer-1a	ISG15	415	35	42	35	42	12099825	x	8mer-1a	415	NA	0	Mir-186	>AAAGAAT	>ATTCTTTA	0.5838704705238342
Mir186	8mer-1a	TAF13	514	150	157	150	157	24831629	x	8mer-1a	514	NA	0	Mir-186	>AAAGAAT	>ATTCTTTA	0.5838704705238342
Mir186	8mer-1a	COL6A3	420	46	53	46	53	13255736	x	8mer-1a	420	NA	0	Mir-186	>AAAGAAT	>ATTCTTTA	0.5838704705238342
Mir186	8mer-1a	RANBP9	358	265	272	265	272	5677287	x	8mer-1a	358	NA	0	Mir-186	>AAAGAAT	>ATTCTTTA	0.5838704705238342
Mir186	8mer-1a	TVP23A	326	75	82	75	82	1094597	x	8mer-1a	326	NA	0	Mir-186	>AAAGAAT	>ATTCTTTA	0.5838704705238342
Mir186	8mer-1a	FBXO43	524	216	223	216	223	26681917	x	8mer-1a	524	NA	0	Mir-186	>AAAGAAT	>ATTCTTTA	0.5838704705238342
Mir186	8mer-1a	TRA2A	519	394	401	394	401	25768443	x	8mer-1a	519	NA	0	Mir-186	>AAAGAAT	>ATTCTTTA	0.5838704705238342
Mir186	8mer-1a	NOG	417	613	620	613	620	12622953	x	8mer-1a	417	NA	0	Mir-186	>AAAGAAT	>ATTCTTTA	0.5838704705238342
Mir186	8mer-1a	PLCXD2	393	574	581	574	581	9279588	x	8mer-1a	393	NA	0	Mir-186	>AAAGAAT	>ATTCTTTA	0.5838704705238342
Mir186	8mer-1a	TUT4	483	355	362	355	362	22532413	x	8mer-1a	483	NA	0	Mir-186	>AAAGAAT	>ATTCTTTA	0.5838704705238342
Mir186	8mer-1a	ZNF280C	486	354	361	354	361	23425745	x	8mer-1a	486	NA	0	Mir-186	>AAAGAAT	>ATTCTTTA	0.5838704705238342
Mir186	8mer-1a	UMOD	333	54	61	54	61	2567413	x	8mer-1a	333	NA	0	Mir-186	>AAAGAAT	>ATTCTTTA	0.5838704705238342
Mir186	8mer-1a	NUP85	356	25	32	25	32	4964782	x	8mer-1a	356	NA	0	Mir-186	>AAAGAAT	>ATTCTTTA	0.5838704705238342
Mir186	8mer-1a	PIMREG	356	715	722	715	722	4981117	x	8mer-1a	356	NA	0	Mir-186	>AAAGAAT	>ATTCTTTA	0.5838704705238342
Mir186	8mer-1a	NFILZ	553	662	669	662	669	30956030	x	8mer-1a	553	NA	0	Mir-186	>AAAGAAT	>ATTCTTTA	0.5838704705238342
Mir186	8mer-1a	LACTB2	442	308	315	308	315	18404638	x	8mer-1a	442	NA	0	Mir-186	>AAAGAAT	>ATTCTTTA	0.5838704705238342
Mir186	8mer-1a	FMO2	369	660	667	660	667	7334322	x	8mer-1a	369	NA	0	Mir-186	>AAAGAAT	>ATTCTTTA	0.5838704705238342
Mir186	8mer-1a	AFG3L2	525	545	552	545	552	27045764	x	8mer-1a	525	NA	0	Mir-186	>AAAGAAT	>ATTCTTTA	0.5838704705238342
Mir186	8mer-1a	PPIL3	327	176	183	176	183	1199257	x	8mer-1a	327	NA	0	Mir-186	>AAAGAAT	>ATTCTTTA	0.5838704705238342
Mir186	8mer-1a	CIRO	483	178	185	178	185	22544386	x	8mer-1a	483	NA	0	Mir-186	>AAAGAAT	>ATTCTTTA	0.5838704705238342
Mir186	8mer-1a	MFSD10	519	113	120	113	120	25591566	x	8mer-1a	519	NA	0	Mir-186	>AAAGAAT	>ATTCTTTA	0.5838704705238342
Mir186	8mer-1a	DUSP13B	385	196	203	196	203	8717876	x	8mer-1a	385	NA	0	Mir-186	>AAAGAAT	>ATTCTTTA	0.5838704705238342
Mir186	8mer-1a	AASDHPPT	349	441	448	441	448	3694717	x	8mer-1a	349	NA	0	Mir-186	>AAAGAAT	>ATTCTTTA	0.5838704705238342
Mir186	8mer-1a	BCAR3	394	396	403	396	403	9429529	x	8mer-1a	394	NA	0	Mir-186	>AAAGAAT	>ATTCTTTA	0.5838704705238342
Mir186	8mer-1a	LAMA3	462	31	38	31	38	20272401	x	8mer-1a	462	NA	0	Mir-186	>AAAGAAT	>ATTCTTTA	0.5838704705238342
Mir186	8mer-1a	PON3	485	559	566	559	566	22576284	x	8mer-1a	485	NA	0	Mir-186	>AAAGAAT	>ATTCTTTA	0.5838704705238342
Mir186	8mer-1a	ERG28	425	467	474	467	474	13954799	x	8mer-1a	425	NA	0	Mir-186	>AAAGAAT	>ATTCTTTA	0.5838704705238342
Mir186	8mer-1a	EEF1A2	326	177	184	177	184	1029088	x	8mer-1a	326	NA	0	Mir-186	>AAAGAAT	>ATTCTTTA	0.5838704705238342
Mir186	8mer-1a	TPR	530	111	118	111	118	27205587	x	8mer-1a	530	NA	0	Mir-186	>AAAGAAT	>ATTCTTTA	0.5838704705238342
Mir186	8mer-1a	TLR1	326	692	699	692	699	715182	x	8mer-1a	326	NA	0	Mir-186	>AAAGAAT	>ATTCTTTA	0.5838704705238342
Mir186	8mer-1a	CUNH5ORF34	357	15	22	15	22	5483391	x	8mer-1a	357	NA	0	Mir-186	>AAAGAAT	>ATTCTTTA	0.5838704705238342
Mir186	8mer-1a	ENKUR	351	727	734	727	734	4476085	x	8mer-1a	351	NA	0	Mir-186	>AAAGAAT	>ATTCTTTA	0.5838704705238342
Mir186	8mer-1a	YY2	553	446	453	446	453	30941029	x	8mer-1a	553	NA	0	Mir-186	>AAAGAAT	>ATTCTTTA	0.5838704705238342
Mir186	8mer-1a	FLI1	331	79	86	79	86	2054416	x	8mer-1a	331	NA	0	Mir-186	>AAAGAAT	>ATTCTTTA	0.5838704705238342
Mir186	8mer-1a	C2H15ORF48	524	181	188	181	188	26398814	x	8mer-1a	524	NA	0	Mir-186	>AAAGAAT	>ATTCTTTA	0.5838704705238342
Mir186	8mer-1a	PAK1IP1	482	245	252	245	252	22448816	x	8mer-1a	482	NA	0	Mir-186	>AAAGAAT	>ATTCTTTA	0.5838704705238342
Mir186	8mer-1a	TUT4	377	371	378	371	378	7612762	x	8mer-1a	377	NA	0	Mir-186	>AAAGAAT	>ATTCTTTA	0.5838704705238342
Mir186	8mer-1a	DDX27	519	95	102	95	102	25859805	x	8mer-1a	519	NA	0	Mir-186	>AAAGAAT	>ATTCTTTA	0.5838704705238342
Mir186	8mer-1a	PABPC2	366	305	312	305	312	7177025	x	8mer-1a	366	NA	0	Mir-186	>AAAGAAT	>ATTCTTTA	0.5838704705238342
Mir186	8mer-1a	VTI1B	421	190	197	190	197	13544936	x	8mer-1a	421	NA	0	Mir-186	>AAAGAAT	>ATTCTTTA	0.5838704705238342
Mir186	8mer-1a	GAS8	377	42	49	42	49	7551748	x	8mer-1a	377	NA	0	Mir-186	>AAAGAAT	>ATTCTTTA	0.5838704705238342
Mir186	8mer-1a	TPR	366	107	114	107	114	7097798	x	8mer-1a	366	NA	0	Mir-186	>AAAGAAT	>ATTCTTTA	0.5838704705238342
Mir186	8mer-1a	AIG1	346	434	441	434	441	3461511	x	8mer-1a	346	NA	0	Mir-186	>AAAGAAT	>ATTCTTTA	0.5838704705238342
Mir186	8mer-1a	LYG1	331	285	292	285	292	2162001	x	8mer-1a	331	NA	0	Mir-186	>AAAGAAT	>ATTCTTTA	0.5838704705238342
Mir186	8mer-1a	C5HXORF38	421	370	377	370	377	13843678	x	8mer-1a	421	NA	0	Mir-186	>AAAGAAT	>ATTCTTTA	0.5838704705238342
Mir186	8mer-1a	NTAQ1	411	74	81	74	81	11672867	x	8mer-1a	411	NA	0	Mir-186	>AAAGAAT	>ATTCTTTA	0.5838704705238342
Mir186	8mer-1a	DNAJC21	467	248	255	248	255	20349234	x	8mer-1a	467	NA	0	Mir-186	>AAAGAAT	>ATTCTTTA	0.5838704705238342
Mir186	8mer-1a	PDCD4	369	179	186	179	186	7336554	x	8mer-1a	369	NA	0	Mir-186	>AAAGAAT	>ATTCTTTA	0.5838704705238342
Mir186	8mer-1a	PPM1B	359	581	588	581	588	6290388	x	8mer-1a	359	NA	0	Mir-186	>AAAGAAT	>ATTCTTTA	0.5838704705238342
Mir186	8mer-1a	RPL7	393	116	123	116	123	9241453	x	8mer-1a	393	NA	0	Mir-186	>AAAGAAT	>ATTCTTTA	0.5838704705238342
Mir186	8mer-1a	NEK11	468	56	63	56	63	21009994	x	8mer-1a	468	NA	0	Mir-186	>AAAGAAT	>ATTCTTTA	0.5838704705238342
Mir186	8mer-1a	RAB11B	525	761	768	761	768	27127244	x	8mer-1a	525	NA	0	Mir-186	>AAAGAAT	>ATTCTTTA	0.5838704705238342
Mir186	8mer-1a	CAT	377	220	227	220	227	7709844	x	8mer-1a	377	NA	0	Mir-186	>AAAGAAT	>ATTCTTTA	0.5838704705238342
Mir186	8mer-1a	CENPK	346	705	712	705	712	3271219	x	8mer-1a	346	NA	0	Mir-186	>AAAGAAT	>ATTCTTTA	0.5838704705238342
Mir186	8mer-1a	COL9A3	482	173	180	173	180	22339159	x	8mer-1a	482	NA	0	Mir-186	>AAAGAAT	>ATTCTTTA	0.5838704705238342
Mir186	8mer-1a	BIRC2	327	89	96	89	96	1268790	x	8mer-1a	327	NA	0	Mir-186	>AAAGAAT	>ATTCTTTA	0.5838704705238342
Mir186	8mer-1a	PCDHB3	346	381	388	381	388	3280645	x	8mer-1a	346	NA	0	Mir-186	>AAAGAAT	>ATTCTTTA	0.5838704705238342
Mir186	8mer-1a	ZNF674	448	445	452	445	452	19852099	x	8mer-1a	448	NA	0	Mir-186	>AAAGAAT	>ATTCTTTA	0.5838704705238342
Mir186	8mer-1a	HNMT	407	348	355	348	355	11438968	x	8mer-1a	407	NA	0	Mir-186	>AAAGAAT	>ATTCTTTA	0.5838704705238342
Mir186	8mer-1a	FBXL5	366	508	515	508	515	7117721	x	8mer-1a	366	NA	0	Mir-186	>AAAGAAT	>ATTCTTTA	0.5838704705238342
Mir186	8mer-1a	GPR37	462	452	459	452	459	19963811	x	8mer-1a	462	NA	0	Mir-186	>AAAGAAT	>ATTCTTTA	0.5838704705238342
Mir186	8mer-1a	FANCL	510	511	518	511	518	24207600	x	8mer-1a	510	NA	0	Mir-186	>AAAGAAT	>ATTCTTTA	0.5838704705238342
Mir186	8mer-1a	RAMP3	325	797	804	797	804	502954	x	8mer-1a	325	NA	0	Mir-186	>AAAGAAT	>ATTCTTTA	0.5838704705238342
Mir186	8mer-1a	FAN1	533	417	424	417	424	28713653	x	8mer-1a	533	NA	0	Mir-186	>AAAGAAT	>ATTCTTTA	0.5838704705238342
Mir186	8mer-1a	GJD4	357	295	302	295	302	5253869	x	8mer-1a	357	NA	0	Mir-186	>AAAGAAT	>ATTCTTTA	0.5838704705238342
Mir186	8mer-1a	TENM3	537	601	608	601	608	29134270	x	8mer-1a	537	NA	0	Mir-186	>AAAGAAT	>ATTCTTTA	0.5838704705238342
Mir186	8mer-1a	IRAK3	407	392	399	392	399	11373002	x	8mer-1a	407	NA	0	Mir-186	>AAAGAAT	>ATTCTTTA	0.5838704705238342
Mir186	8mer-1a	KCNJ8	357	234	241	234	241	5439412	x	8mer-1a	357	NA	0	Mir-186	>AAAGAAT	>ATTCTTTA	0.5838704705238342
Mir186	8mer-1a	TONSL	327	15	22	15	22	1303830	x	8mer-1a	327	NA	0	Mir-186	>AAAGAAT	>ATTCTTTA	0.5838704705238342
Mir186	8mer-1a	TWF2	385	21	28	21	28	8650745	x	8mer-1a	385	NA	0	Mir-186	>AAAGAAT	>ATTCTTTA	0.5838704705238342
Mir186	8mer-1a	GYS1	349	24	31	24	31	3673851	x	8mer-1a	349	NA	0	Mir-186	>AAAGAAT	>ATTCTTTA	0.5838704705238342
Mir186	8mer-1a	CD160	322	56	63	56	63	45946	x	8mer-1a	322	NA	0	Mir-186	>AAAGAAT	>ATTCTTTA	0.5838704705238342
Mir186	8mer-1a	RAB11B	393	697	704	697	704	9311170	x	8mer-1a	393	NA	0	Mir-186	>AAAGAAT	>ATTCTTTA	0.5838704705238342
Mir186	8mer-1a	MLH1	356	316	323	316	323	4927434	x	8mer-1a	356	NA	0	Mir-186	>AAAGAAT	>ATTCTTTA	0.5838704705238342
Mir186	8mer-1a	CEP83	377	344	351	344	351	7695298	x	8mer-1a	377	NA	0	Mir-186	>AAAGAAT	>ATTCTTTA	0.5838704705238342
Mir186	8mer-1a	SPG11	442	121	128	121	128	18325683	x	8mer-1a	442	NA	0	Mir-186	>AAAGAAT	>ATTCTTTA	0.5838704705238342
Mir186	8mer-1a	BUB3	325	265	272	265	272	590797	x	8mer-1a	325	NA	0	Mir-186	>AAAGAAT	>ATTCTTTA	0.5838704705238342
Mir186	8mer-1a	C5H14ORF119	385	19	26	19	26	8695857	x	8mer-1a	385	NA	0	Mir-186	>AAAGAAT	>ATTCTTTA	0.5838704705238342
Mir186	8mer-1a	HELLS	349	474	481	474	481	3887342	x	8mer-1a	349	NA	0	Mir-186	>AAAGAAT	>ATTCTTTA	0.5838704705238342
Mir186	8mer-1a	SNX7	415	59	66	59	66	12019767	x	8mer-1a	415	NA	0	Mir-186	>AAAGAAT	>ATTCTTTA	0.5838704705238342
Mir186	8mer-1a	CNPY4	446	373	380	373	380	19013786	x	8mer-1a	446	NA	0	Mir-186	>AAAGAAT	>ATTCTTTA	0.5838704705238342
Mir186	8mer-1a	ODC1	440	102	109	102	109	18090629	x	8mer-1a	440	NA	0	Mir-186	>AAAGAAT	>ATTCTTTA	0.5838704705238342
Mir186	8mer-1a	TMEM203	448	460	467	460	467	19621858	x	8mer-1a	448	NA	0	Mir-186	>AAAGAAT	>ATTCTTTA	0.5838704705238342
Mir186	8mer-1a	STIL	411	850	857	850	857	11773582	x	8mer-1a	411	NA	0	Mir-186	>AAAGAAT	>ATTCTTTA	0.5838704705238342
Mir186	8mer-1a	GAL3ST2	377	801	808	801	808	7558303	x	8mer-1a	377	NA	0	Mir-186	>AAAGAAT	>ATTCTTTA	0.5838704705238342
Mir186	8mer-1a	RNF180	350	548	555	548	555	3967709	x	8mer-1a	350	NA	0	Mir-186	>AAAGAAT	>ATTCTTTA	0.5838704705238342
Mir186	8mer-1a	MINDY3	446	196	203	196	203	18845645	x	8mer-1a	446	NA	0	Mir-186	>AAAGAAT	>ATTCTTTA	0.5838704705238342
Mir186	8mer-1a	PABPC1	467	328	335	328	335	20447878	x	8mer-1a	467	NA	0	Mir-186	>AAAGAAT	>ATTCTTTA	0.5838704705238342
Mir186	8mer-1a	LTB	417	42	49	42	49	12380929	x	8mer-1a	417	NA	0	Mir-186	>AAAGAAT	>ATTCTTTA	0.5838704705238342
Mir186	8mer-1a	CEBPB	349	104	111	104	111	3736179	x	8mer-1a	349	NA	0	Mir-186	>AAAGAAT	>ATTCTTTA	0.5838704705238342
Mir186	8mer-1a	PPIL4	407	810	817	810	817	11434927	x	8mer-1a	407	NA	0	Mir-186	>AAAGAAT	>ATTCTTTA	0.5838704705238342
Mir186	8mer-1a	GK5	396	443	450	443	450	9835667	x	8mer-1a	396	NA	0	Mir-186	>AAAGAAT	>ATTCTTTA	0.5838704705238342
Mir186	8mer-1a	CEP78	345	545	552	545	552	3029677	x	8mer-1a	345	NA	0	Mir-186	>AAAGAAT	>ATTCTTTA	0.5838704705238342
Mir186	8mer-1a	IFT70B	446	17	24	17	24	18777286	x	8mer-1a	446	NA	0	Mir-186	>AAAGAAT	>ATTCTTTA	0.5838704705238342
Mir186	8mer-1a	SPG11	509	259	266	259	266	23616677	x	8mer-1a	509	NA	0	Mir-186	>AAAGAAT	>ATTCTTTA	0.5838704705238342
Mir186	8mer-1a	ZNF839	377	98	105	98	105	7516656	x	8mer-1a	377	NA	0	Mir-186	>AAAGAAT	>ATTCTTTA	0.5838704705238342
Mir186	8mer-1a	PPM1B	419	579	586	579	586	12975785	x	8mer-1a	419	NA	0	Mir-186	>AAAGAAT	>ATTCTTTA	0.5838704705238342
Mir186	8mer-1a	ZKSCAN1	533	54	61	54	61	28440583	x	8mer-1a	533	NA	0	Mir-186	>AAAGAAT	>ATTCTTTA	0.5838704705238342
Mir186	8mer-1a	TWF2	525	19	26	19	26	26934416	x	8mer-1a	525	NA	0	Mir-186	>AAAGAAT	>ATTCTTTA	0.5838704705238342
Mir186	8mer-1a	C3H15ORF48	532	160	167	160	167	28055385	x	8mer-1a	532	NA	0	Mir-186	>AAAGAAT	>ATTCTTTA	0.5838704705238342
Mir186	8mer-1a	GABRA4	366	74	81	74	81	7115496	x	8mer-1a	366	NA	0	Mir-186	>AAAGAAT	>ATTCTTTA	0.5838704705238342
Mir186	8mer-1a	SDHAF2	322	37	44	37	44	440912	x	8mer-1a	322	NA	0	Mir-186	>AAAGAAT	>ATTCTTTA	0.5838704705238342
Mir186	8mer-1a	SYTL2	357	447	454	447	454	5601645	x	8mer-1a	357	NA	0	Mir-186	>AAAGAAT	>ATTCTTTA	0.5838704705238342
Mir186	8mer-1a	ZNF404	530	153	160	153	160	27518495	x	8mer-1a	530	NA	0	Mir-186	>AAAGAAT	>ATTCTTTA	0.5838704705238342
Mir186	8mer-1a	ADORA2B	510	440	447	440	447	23984325	x	8mer-1a	510	NA	0	Mir-186	>AAAGAAT	>ATTCTTTA	0.5838704705238342
Mir186	8mer-1a	LACTB	346	172	179	172	179	3247694	x	8mer-1a	346	NA	0	Mir-186	>AAAGAAT	>ATTCTTTA	0.5838704705238342
Mir186	8mer-1a	TRIP4	486	237	244	237	244	23392893	x	8mer-1a	486	NA	0	Mir-186	>AAAGAAT	>ATTCTTTA	0.5838704705238342
Mir186	8mer-1a	PSPH	326	225	232	225	232	757705	x	8mer-1a	326	NA	0	Mir-186	>AAAGAAT	>ATTCTTTA	0.5838704705238342
Mir186	8mer-1a	ZSCAN21	537	308	315	308	315	29181957	x	8mer-1a	537	NA	0	Mir-186	>AAAGAAT	>ATTCTTTA	0.5838704705238342
Mir186	8mer-1a	OGFOD2	533	345	352	345	352	28444486	x	8mer-1a	533	NA	0	Mir-186	>AAAGAAT	>ATTCTTTA	0.5838704705238342
Mir186	8mer-1a	SLC25A12	550	66	73	66	73	30282485	x	8mer-1a	550	NA	0	Mir-186	>AAAGAAT	>ATTCTTTA	0.5838704705238342
Mir186	8mer-1a	PHACTR3	468	355	362	355	362	20925426	x	8mer-1a	468	NA	0	Mir-186	>AAAGAAT	>ATTCTTTA	0.5838704705238342
Mir186	8mer-1a	ARHGAP21	525	460	467	460	467	27061226	x	8mer-1a	525	NA	0	Mir-186	>AAAGAAT	>ATTCTTTA	0.5838704705238342
Mir186	8mer-1a	RAB11B	462	722	729	722	729	20238785	x	8mer-1a	462	NA	0	Mir-186	>AAAGAAT	>ATTCTTTA	0.5838704705238342
Mir186	8mer-1a	GPATCH8	325	115	122	115	122	567502	x	8mer-1a	325	NA	0	Mir-186	>AAAGAAT	>ATTCTTTA	0.5838704705238342
Mir186	8mer-1a	LSM3	448	293	300	293	300	19832035	x	8mer-1a	448	NA	0	Mir-186	>AAAGAAT	>ATTCTTTA	0.5838704705238342
Mir186	8mer-1a	DNAH9	447	152	159	152	159	19448205	x	8mer-1a	447	NA	0	Mir-186	>AAAGAAT	>ATTCTTTA	0.5838704705238342
Mir186	8mer-1a	MICU1	522	534	541	534	541	26184268	x	8mer-1a	522	NA	0	Mir-186	>AAAGAAT	>ATTCTTTA	0.5838704705238342
Mir186	8mer-1a	EIF3A	533	94	101	94	101	28532119	x	8mer-1a	533	NA	0	Mir-186	>AAAGAAT	>ATTCTTTA	0.5838704705238342
Mir186	8mer-1a	CCNA1	350	24	31	24	31	4292323	x	8mer-1a	350	NA	0	Mir-186	>AAAGAAT	>ATTCTTTA	0.5838704705238342
Mir186	8mer-1a	G2E3	377	823	830	823	830	7508842	x	8mer-1a	377	NA	0	Mir-186	>AAAGAAT	>ATTCTTTA	0.5838704705238342
Mir186	8mer-1a	CLEC14A	333	84	91	84	91	2452030	x	8mer-1a	333	NA	0	Mir-186	>AAAGAAT	>ATTCTTTA	0.5838704705238342
Mir186	8mer-1a	ITGBL1	525	563	570	563	570	26951607	x	8mer-1a	525	NA	0	Mir-186	>AAAGAAT	>ATTCTTTA	0.5838704705238342
Mir186	8mer-1a	PDCD4	420	186	193	186	193	13408444	x	8mer-1a	420	NA	0	Mir-186	>AAAGAAT	>ATTCTTTA	0.5838704705238342
Mir186	8mer-1a	YY1	532	295	302	295	302	28071461	x	8mer-1a	532	NA	0	Mir-186	>AAAGAAT	>ATTCTTTA	0.5838704705238342
Mir186	8mer-1a	SH3BP1	326	33	40	33	40	803000	x	8mer-1a	326	NA	0	Mir-186	>AAAGAAT	>ATTCTTTA	0.5838704705238342
Mir186	8mer-1a	ZW10	396	105	112	105	112	9870639	x	8mer-1a	396	NA	0	Mir-186	>AAAGAAT	>ATTCTTTA	0.5838704705238342
Mir186	8mer-1a	POLR3E	532	36	43	36	43	28266773	x	8mer-1a	532	NA	0	Mir-186	>AAAGAAT	>ATTCTTTA	0.5838704705238342
Mir186	8mer-1a	CDH7	349	275	282	275	282	3654153	x	8mer-1a	349	NA	0	Mir-186	>AAAGAAT	>ATTCTTTA	0.5838704705238342
Mir186	8mer-1a	ADPRH	393	133	140	133	140	9277082	x	8mer-1a	393	NA	0	Mir-186	>AAAGAAT	>ATTCTTTA	0.5838704705238342
Mir186	8mer-1a	YY1	537	291	298	291	298	29068325	x	8mer-1a	537	NA	0	Mir-186	>AAAGAAT	>ATTCTTTA	0.5838704705238342
Mir186	8mer-1a	ATG4A	359	243	250	243	250	6335700	x	8mer-1a	359	NA	0	Mir-186	>AAAGAAT	>ATTCTTTA	0.5838704705238342
Mir186	8mer-1a	ASB11	366	337	344	337	344	7220625	x	8mer-1a	366	NA	0	Mir-186	>AAAGAAT	>ATTCTTTA	0.5838704705238342
Mir186	8mer-1a	GPR37	532	453	460	453	460	28125787	x	8mer-1a	532	NA	0	Mir-186	>AAAGAAT	>ATTCTTTA	0.5838704705238342
Mir186	8mer-1a	METTL24	425	523	530	523	530	14168526	x	8mer-1a	425	NA	0	Mir-186	>AAAGAAT	>ATTCTTTA	0.5838704705238342
Mir186	8mer-1a	DHRS9	525	76	83	76	83	26889064	x	8mer-1a	525	NA	0	Mir-186	>AAAGAAT	>ATTCTTTA	0.5838704705238342
Mir186	8mer-1a	VBP1	522	659	666	659	666	26343172	x	8mer-1a	522	NA	0	Mir-186	>AAAGAAT	>ATTCTTTA	0.5838704705238342
Mir186	8mer-1a	NARS1	350	385	392	385	392	3932766	x	8mer-1a	350	NA	0	Mir-186	>AAAGAAT	>ATTCTTTA	0.5838704705238342
Mir186	8mer-1a	STMN4	467	388	395	388	395	20336835	x	8mer-1a	467	NA	0	Mir-186	>AAAGAAT	>ATTCTTTA	0.5838704705238342
Mir186	8mer-1a	LIME1	331	21	28	21	28	2178064	x	8mer-1a	331	NA	0	Mir-186	>AAAGAAT	>ATTCTTTA	0.5838704705238342
Mir186	8mer-1a	PDIA6	462	63	70	63	70	20109131	x	8mer-1a	462	NA	0	Mir-186	>AAAGAAT	>ATTCTTTA	0.5838704705238342
Mir186	8mer-1a	NDUFS5	366	16	23	16	23	6891845	x	8mer-1a	366	NA	0	Mir-186	>AAAGAAT	>ATTCTTTA	0.5838704705238342
Mir186	8mer-1a	PRSS35	358	392	399	392	399	5967120	x	8mer-1a	358	NA	0	Mir-186	>AAAGAAT	>ATTCTTTA	0.5838704705238342
Mir186	8mer-1a	CCDC39	327	208	215	208	215	1133071	x	8mer-1a	327	NA	0	Mir-186	>AAAGAAT	>ATTCTTTA	0.5838704705238342
Mir186	8mer-1a	LIME1	524	225	232	225	232	26650763	x	8mer-1a	524	NA	0	Mir-186	>AAAGAAT	>ATTCTTTA	0.5838704705238342
Mir186	8mer-1a	NOL7	519	44	51	44	51	25609145	x	8mer-1a	519	NA	0	Mir-186	>AAAGAAT	>ATTCTTTA	0.5838704705238342
Mir186	8mer-1a	ALG3	509	15	22	15	22	23450293	x	8mer-1a	509	NA	0	Mir-186	>AAAGAAT	>ATTCTTTA	0.5838704705238342
Mir186	8mer-1a	CFAP20DC	537	371	378	371	378	29345216	x	8mer-1a	537	NA	0	Mir-186	>AAAGAAT	>ATTCTTTA	0.5838704705238342
Mir186	8mer-1a	COCH	362	742	749	742	749	6438297	x	8mer-1a	362	NA	0	Mir-186	>AAAGAAT	>ATTCTTTA	0.5838704705238342
Mir186	8mer-1a	CFAP107	415	258	265	258	265	12097249	x	8mer-1a	415	NA	0	Mir-186	>AAAGAAT	>ATTCTTTA	0.5838704705238342
Mir186	8mer-1a	CDC6	538	424	431	424	431	29806147	x	8mer-1a	538	NA	0	Mir-186	>AAAGAAT	>ATTCTTTA	0.5838704705238342
Mir186	8mer-1a	TIMM17A	366	137	144	137	144	7096059	x	8mer-1a	366	NA	0	Mir-186	>AAAGAAT	>ATTCTTTA	0.5838704705238342
Mir186	8mer-1a	SERPINE2	419	246	253	246	253	12807580	x	8mer-1a	419	NA	0	Mir-186	>AAAGAAT	>ATTCTTTA	0.5838704705238342
Mir186	8mer-1a	PET117	486	164	171	164	171	23341339	x	8mer-1a	486	NA	0	Mir-186	>AAAGAAT	>ATTCTTTA	0.5838704705238342
Mir186	8mer-1a	SLC30A5	485	541	548	541	548	22706925	x	8mer-1a	485	NA	0	Mir-186	>AAAGAAT	>ATTCTTTA	0.5838704705238342
Mir186	8mer-1a	KANSL2	486	47	54	47	54	23332552	x	8mer-1a	486	NA	0	Mir-186	>AAAGAAT	>ATTCTTTA	0.5838704705238342
Mir186	8mer-1a	LIN54	468	235	242	235	242	20912521	x	8mer-1a	468	NA	0	Mir-186	>AAAGAAT	>ATTCTTTA	0.5838704705238342
Mir186	8mer-1a	SFXN4	362	228	235	228	235	6565063	x	8mer-1a	362	NA	0	Mir-186	>AAAGAAT	>ATTCTTTA	0.5838704705238342
Mir186	8mer-1a	FYB1	468	441	448	441	448	20702396	x	8mer-1a	468	NA	0	Mir-186	>AAAGAAT	>ATTCTTTA	0.5838704705238342
Mir186	8mer-1a	CCDC82	522	434	441	434	441	26119235	x	8mer-1a	522	NA	0	Mir-186	>AAAGAAT	>ATTCTTTA	0.5838704705238342
Mir186	8mer-1a	C8H3ORF62	485	22	29	22	29	22757700	x	8mer-1a	485	NA	0	Mir-186	>AAAGAAT	>ATTCTTTA	0.5838704705238342
Mir186	8mer-1a	SCPEP1	421	124	131	124	131	13665845	x	8mer-1a	421	NA	0	Mir-186	>AAAGAAT	>ATTCTTTA	0.5838704705238342
Mir186	8mer-1a	UBE3A	369	161	168	161	168	7349600	x	8mer-1a	369	NA	0	Mir-186	>AAAGAAT	>ATTCTTTA	0.5838704705238342
Mir186	8mer-1a	CYRIB	537	43	50	43	50	29409356	x	8mer-1a	537	NA	0	Mir-186	>AAAGAAT	>ATTCTTTA	0.5838704705238342
Mir186	8mer-1a	TCERG1	322	355	362	355	362	119725	x	8mer-1a	322	NA	0	Mir-186	>AAAGAAT	>ATTCTTTA	0.5838704705238342
Mir186	8mer-1a	HOXB2	396	349	356	349	356	9999606	x	8mer-1a	396	NA	0	Mir-186	>AAAGAAT	>ATTCTTTA	0.5838704705238342
Mir186	8mer-1a	CEBPB	415	104	111	104	111	11945661	x	8mer-1a	415	NA	0	Mir-186	>AAAGAAT	>ATTCTTTA	0.5838704705238342
Mir186	8mer-1a	METTL1	467	34	41	34	41	20395842	x	8mer-1a	467	NA	0	Mir-186	>AAAGAAT	>ATTCTTTA	0.5838704705238342
Mir186	8mer-1a	PRC1	366	883	890	883	890	6731737	x	8mer-1a	366	NA	0	Mir-186	>AAAGAAT	>ATTCTTTA	0.5838704705238342
Mir186	8mer-1a	AKIRIN1	538	407	414	407	414	29487885	x	8mer-1a	538	NA	0	Mir-186	>AAAGAAT	>ATTCTTTA	0.5838704705238342
Mir186	8mer-1a	EXOC3L2	421	39	46	39	46	13794271	x	8mer-1a	421	NA	0	Mir-186	>AAAGAAT	>ATTCTTTA	0.5838704705238342
Mir186	8mer-1a	RECQL	537	252	259	252	259	29111802	x	8mer-1a	537	NA	0	Mir-186	>AAAGAAT	>ATTCTTTA	0.5838704705238342
Mir186	8mer-1a	FXR1	398	331	338	331	338	10187942	x	8mer-1a	398	NA	0	Mir-186	>AAAGAAT	>ATTCTTTA	0.5838704705238342
Mir186	8mer-1a	MBD4	377	613	620	613	620	7483414	x	8mer-1a	377	NA	0	Mir-186	>AAAGAAT	>ATTCTTTA	0.5838704705238342
Mir186	8mer-1a	ZCCHC9	358	210	217	210	217	5871403	x	8mer-1a	358	NA	0	Mir-186	>AAAGAAT	>ATTCTTTA	0.5838704705238342
Mir186	8mer-1a	CXCL13	482	725	732	725	732	22238576	x	8mer-1a	482	NA	0	Mir-186	>AAAGAAT	>ATTCTTTA	0.5838704705238342
Mir186	8mer-1a	MRPL32	420	120	127	120	127	13294563	x	8mer-1a	420	NA	0	Mir-186	>AAAGAAT	>ATTCTTTA	0.5838704705238342
Mir186	8mer-1a	GPR160	331	377	384	377	384	1994221	x	8mer-1a	331	NA	0	Mir-186	>AAAGAAT	>ATTCTTTA	0.5838704705238342
Mir186	8mer-1a	MPHOSPH8	357	382	389	382	389	5451658	x	8mer-1a	357	NA	0	Mir-186	>AAAGAAT	>ATTCTTTA	0.5838704705238342
Mir186	8mer-1a	MDM1	448	500	507	500	507	19680331	x	8mer-1a	448	NA	0	Mir-186	>AAAGAAT	>ATTCTTTA	0.5838704705238342
Mir186	8mer-1a	ZMYM5	330	541	548	541	548	1461364	x	8mer-1a	330	NA	0	Mir-186	>AAAGAAT	>ATTCTTTA	0.5838704705238342
Mir186	8mer-1a	SLC16A11	333	203	210	203	210	2669063	x	8mer-1a	333	NA	0	Mir-186	>AAAGAAT	>ATTCTTTA	0.5838704705238342
Mir186	8mer-1a	ZDHHC13	331	352	359	352	359	2065952	x	8mer-1a	331	NA	0	Mir-186	>AAAGAAT	>ATTCTTTA	0.5838704705238342
Mir186	8mer-1a	GTF2A2	524	250	257	250	257	26396958	x	8mer-1a	524	NA	0	Mir-186	>AAAGAAT	>ATTCTTTA	0.5838704705238342
Mir186	8mer-1a	ESF1	394	91	98	91	98	9701634	x	8mer-1a	394	NA	0	Mir-186	>AAAGAAT	>ATTCTTTA	0.5838704705238342
Mir186	8mer-1a	B3GALT9	467	30	37	30	37	20377083	x	8mer-1a	467	NA	0	Mir-186	>AAAGAAT	>ATTCTTTA	0.5838704705238342
Mir186	8mer-1a	SHLD1	415	70	77	70	77	11956903	x	8mer-1a	415	NA	0	Mir-186	>AAAGAAT	>ATTCTTTA	0.5838704705238342
Mir186	8mer-1a	ETFDH	393	54	61	54	61	9147276	x	8mer-1a	393	NA	0	Mir-186	>AAAGAAT	>ATTCTTTA	0.5838704705238342
Mir186	8mer-1a	SENP1	393	297	304	297	304	9263262	x	8mer-1a	393	NA	0	Mir-186	>AAAGAAT	>ATTCTTTA	0.5838704705238342
Mir186	8mer-1a	KCNIP4	532	272	279	272	279	28096074	x	8mer-1a	532	NA	0	Mir-186	>AAAGAAT	>ATTCTTTA	0.5838704705238342
Mir186	8mer-1a	CETN3	380	236	243	236	243	8553365	x	8mer-1a	380	NA	0	Mir-186	>AAAGAAT	>ATTCTTTA	0.5838704705238342
Mir186	8mer-1a	ZMYM5	385	542	549	542	549	8754511	x	8mer-1a	385	NA	0	Mir-186	>AAAGAAT	>ATTCTTTA	0.5838704705238342
Mir186	8mer-1a	DONSON	394	63	70	63	70	9625716	x	8mer-1a	394	NA	0	Mir-186	>AAAGAAT	>ATTCTTTA	0.5838704705238342
Mir186	8mer-1a	MDM1	326	526	533	526	533	820026	x	8mer-1a	326	NA	0	Mir-186	>AAAGAAT	>ATTCTTTA	0.5838704705238342
Mir186	8mer-1a	ZNF250	358	250	257	250	257	5887979	x	8mer-1a	358	NA	0	Mir-186	>AAAGAAT	>ATTCTTTA	0.5838704705238342
Mir186	8mer-1a	CDH23	333	557	564	557	564	2655449	x	8mer-1a	333	NA	0	Mir-186	>AAAGAAT	>ATTCTTTA	0.5838704705238342
Mir186	8mer-1a	HJV	346	560	567	560	567	3218091	x	8mer-1a	346	NA	0	Mir-186	>AAAGAAT	>ATTCTTTA	0.5838704705238342
Mir186	8mer-1a	ZIC3	420	77	84	77	84	13501671	x	8mer-1a	420	NA	0	Mir-186	>AAAGAAT	>ATTCTTTA	0.5838704705238342
Mir186	8mer-1a	SLC7A9	346	293	300	293	300	3574523	x	8mer-1a	346	NA	0	Mir-186	>AAAGAAT	>ATTCTTTA	0.5838704705238342
Mir186	8mer-1a	PPP1CA	525	197	204	197	204	26781791	x	8mer-1a	525	NA	0	Mir-186	>AAAGAAT	>ATTCTTTA	0.5838704705238342
Mir186	8mer-1a	UFSP2	322	21	28	21	28	420258	x	8mer-1a	322	NA	0	Mir-186	>AAAGAAT	>ATTCTTTA	0.5838704705238342
Mir186	8mer-1a	DUSP11	345	16	23	16	23	2919548	x	8mer-1a	345	NA	0	Mir-186	>AAAGAAT	>ATTCTTTA	0.5838704705238342
Mir186	8mer-1a	MAPKAPK5	485	45	52	45	52	22589262	x	8mer-1a	485	NA	0	Mir-186	>AAAGAAT	>ATTCTTTA	0.5838704705238342
Mir186	8mer-1a	PDSS1	537	260	267	260	267	29089763	x	8mer-1a	537	NA	0	Mir-186	>AAAGAAT	>ATTCTTTA	0.5838704705238342
Mir186	8mer-1a	ZNF311	419	243	250	243	250	12930088	x	8mer-1a	419	NA	0	Mir-186	>AAAGAAT	>ATTCTTTA	0.5838704705238342
Mir186	8mer-1a	HADH	553	457	464	457	464	30710443	x	8mer-1a	553	NA	0	Mir-186	>AAAGAAT	>ATTCTTTA	0.5838704705238342
Mir186	8mer-1a	EIF3A	330	92	99	92	99	1733358	x	8mer-1a	330	NA	0	Mir-186	>AAAGAAT	>ATTCTTTA	0.5838704705238342
Mir186	8mer-1a	TRUB1	525	17	24	17	24	26768452	x	8mer-1a	525	NA	0	Mir-186	>AAAGAAT	>ATTCTTTA	0.5838704705238342
Mir186	8mer-1a	LINGO2	532	480	487	480	487	28107590	x	8mer-1a	532	NA	0	Mir-186	>AAAGAAT	>ATTCTTTA	0.5838704705238342
Mir186	8mer-1a	TMEM225B	417	151	158	151	158	12660534	x	8mer-1a	417	NA	0	Mir-186	>AAAGAAT	>ATTCTTTA	0.5838704705238342
Mir186	8mer-1a	UTP4	519	73	80	73	80	25526817	x	8mer-1a	519	NA	0	Mir-186	>AAAGAAT	>ATTCTTTA	0.5838704705238342
Mir186	8mer-1a	CASP9	522	676	683	676	683	25969616	x	8mer-1a	522	NA	0	Mir-186	>AAAGAAT	>ATTCTTTA	0.5838704705238342
Mir186	8mer-1a	ALDH9A1	482	325	332	325	332	22088296	x	8mer-1a	482	NA	0	Mir-186	>AAAGAAT	>ATTCTTTA	0.5838704705238342
Mir186	8mer-1a	UBXN8	333	654	661	654	661	2361494	x	8mer-1a	333	NA	0	Mir-186	>AAAGAAT	>ATTCTTTA	0.5838704705238342
Mir186	8mer-1a	CDCA7L	350	15	22	15	22	4170946	x	8mer-1a	350	NA	0	Mir-186	>AAAGAAT	>ATTCTTTA	0.5838704705238342
Mir186	8mer-1a	SPACA6	356	15	22	15	22	5074798	x	8mer-1a	356	NA	0	Mir-186	>AAAGAAT	>ATTCTTTA	0.5838704705238342
Mir186	8mer-1a	IL1RL2	514	146	153	146	153	25007724	x	8mer-1a	514	NA	0	Mir-186	>AAAGAAT	>ATTCTTTA	0.5838704705238342
Mir186	8mer-1a	PTHLH	350	28	35	28	35	4318881	x	8mer-1a	350	NA	0	Mir-186	>AAAGAAT	>ATTCTTTA	0.5838704705238342
Mir186	8mer-1a	SUCLA2	404	519	526	519	526	11072363	x	8mer-1a	404	NA	0	Mir-186	>AAAGAAT	>ATTCTTTA	0.5838704705238342
Mir186	8mer-1a	KLRK1	522	19	26	19	26	26083285	x	8mer-1a	522	NA	0	Mir-186	>AAAGAAT	>ATTCTTTA	0.5838704705238342
Mir186	8mer-1a	MRPL43	359	349	356	349	356	6256591	x	8mer-1a	359	NA	0	Mir-186	>AAAGAAT	>ATTCTTTA	0.5838704705238342
Mir186	8mer-1a	ZCCHC7	421	104	111	104	111	13728830	x	8mer-1a	421	NA	0	Mir-186	>AAAGAAT	>ATTCTTTA	0.5838704705238342
Mir186	8mer-1a	UBXN7	421	412	419	412	419	13833438	x	8mer-1a	421	NA	0	Mir-186	>AAAGAAT	>ATTCTTTA	0.5838704705238342
Mir186	8mer-1a	BBS5	538	637	644	637	644	29604926	x	8mer-1a	538	NA	0	Mir-186	>AAAGAAT	>ATTCTTTA	0.5838704705238342
Mir186	8mer-1a	KRR1	345	162	169	162	169	2881467	x	8mer-1a	345	NA	0	Mir-186	>AAAGAAT	>ATTCTTTA	0.5838704705238342
Mir186	8mer-1a	PIGW	327	375	382	375	382	1332280	x	8mer-1a	327	NA	0	Mir-186	>AAAGAAT	>ATTCTTTA	0.5838704705238342
Mir186	8mer-1a	ZNF608	393	233	240	233	240	9165230	x	8mer-1a	393	NA	0	Mir-186	>AAAGAAT	>ATTCTTTA	0.5838704705238342
Mir186	8mer-1a	DTWD2	398	221	228	221	228	10159783	x	8mer-1a	398	NA	0	Mir-186	>AAAGAAT	>ATTCTTTA	0.5838704705238342
Mir186	8mer-1a	ACTG1	358	592	599	592	599	5774346	x	8mer-1a	358	NA	0	Mir-186	>AAAGAAT	>ATTCTTTA	0.5838704705238342
Mir186	8mer-1a	ATL3	510	164	171	164	171	24167724	x	8mer-1a	510	NA	0	Mir-186	>AAAGAAT	>ATTCTTTA	0.5838704705238342
Mir186	8mer-1a	ADAP2	396	377	384	377	384	10017492	x	8mer-1a	396	NA	0	Mir-186	>AAAGAAT	>ATTCTTTA	0.5838704705238342
Mir186	8mer-1a	NHLRC1	537	262	269	262	269	29148998	x	8mer-1a	537	NA	0	Mir-186	>AAAGAAT	>ATTCTTTA	0.5838704705238342
Mir186	8mer-1a	PPIL4	358	363	370	363	370	5972875	x	8mer-1a	358	NA	0	Mir-186	>AAAGAAT	>ATTCTTTA	0.5838704705238342
Mir186	8mer-1a	C5H4ORF33	346	411	418	411	418	3331913	x	8mer-1a	346	NA	0	Mir-186	>AAAGAAT	>ATTCTTTA	0.5838704705238342
Mir186	8mer-1a	ARMH2	366	29	36	29	36	7165001	x	8mer-1a	366	NA	0	Mir-186	>AAAGAAT	>ATTCTTTA	0.5838704705238342
Mir186	8mer-1a	RNFT1	447	382	389	382	389	19440804	x	8mer-1a	447	NA	0	Mir-186	>AAAGAAT	>ATTCTTTA	0.5838704705238342
Mir186	8mer-1a	RESF1	322	414	421	414	421	90314	x	8mer-1a	322	NA	0	Mir-186	>AAAGAAT	>ATTCTTTA	0.5838704705238342
Mir186	8mer-1a	QPCT	485	240	247	240	247	22861301	x	8mer-1a	485	NA	0	Mir-186	>AAAGAAT	>ATTCTTTA	0.5838704705238342
Mir186	8mer-1a	JKAMP	447	255	262	255	262	19276727	x	8mer-1a	447	NA	0	Mir-186	>AAAGAAT	>ATTCTTTA	0.5838704705238342
Mir186	8mer-1a	NKTR	411	527	534	527	534	11745334	x	8mer-1a	411	NA	0	Mir-186	>AAAGAAT	>ATTCTTTA	0.5838704705238342
Mir186	8mer-1a	FAM161A	509	251	258	251	258	23672423	x	8mer-1a	509	NA	0	Mir-186	>AAAGAAT	>ATTCTTTA	0.5838704705238342
Mir186	8mer-1a	TSPAN31	385	246	253	246	253	8839129	x	8mer-1a	385	NA	0	Mir-186	>AAAGAAT	>ATTCTTTA	0.5838704705238342
Mir186	8mer-1a	MED10	396	32	39	32	39	9772770	x	8mer-1a	396	NA	0	Mir-186	>AAAGAAT	>ATTCTTTA	0.5838704705238342
Mir186	8mer-1a	TUBE1	486	417	424	417	424	23083214	x	8mer-1a	486	NA	0	Mir-186	>AAAGAAT	>ATTCTTTA	0.5838704705238342
Mir186	8mer-1a	NSDHL	519	823	830	823	830	25927931	x	8mer-1a	519	NA	0	Mir-186	>AAAGAAT	>ATTCTTTA	0.5838704705238342
Mir186	8mer-1a	AICDA	357	208	215	208	215	5437663	x	8mer-1a	357	NA	0	Mir-186	>AAAGAAT	>ATTCTTTA	0.5838704705238342
Mir186	8mer-1a	ROR2	514	34	41	34	41	24816186	x	8mer-1a	514	NA	0	Mir-186	>AAAGAAT	>ATTCTTTA	0.5838704705238342
Mir186	8mer-1a	LACC1	345	191	198	191	198	3069219	x	8mer-1a	345	NA	0	Mir-186	>AAAGAAT	>ATTCTTTA	0.5838704705238342
Mir186	8mer-1a	CSMD3	462	867	874	867	874	20181151	x	8mer-1a	462	NA	0	Mir-186	>AAAGAAT	>ATTCTTTA	0.5838704705238342
Mir186	8mer-1a	YRDC	326	234	241	234	241	786409	x	8mer-1a	326	NA	0	Mir-186	>AAAGAAT	>ATTCTTTA	0.5838704705238342
Mir186	8mer-1a	C3H19ORF81	467	432	439	432	439	20488417	x	8mer-1a	467	NA	0	Mir-186	>AAAGAAT	>ATTCTTTA	0.5838704705238342
Mir186	8mer-1a	TMEM88	522	83	90	83	90	26242899	x	8mer-1a	522	NA	0	Mir-186	>AAAGAAT	>ATTCTTTA	0.5838704705238342
Mir186	8mer-1a	KIAA1211L	322	657	664	657	664	188877	x	8mer-1a	322	NA	0	Mir-186	>AAAGAAT	>ATTCTTTA	0.5838704705238342
Mir186	8mer-1a	TCN2	398	16	23	16	23	10368928	x	8mer-1a	398	NA	0	Mir-186	>AAAGAAT	>ATTCTTTA	0.5838704705238342
Mir186	8mer-1a	HNRNPA2B1	532	534	541	534	541	28127801	x	8mer-1a	532	NA	0	Mir-186	>AAAGAAT	>ATTCTTTA	0.5838704705238342
Mir186	8mer-1a	CDC14B	550	116	123	116	123	30389090	x	8mer-1a	550	NA	0	Mir-186	>AAAGAAT	>ATTCTTTA	0.5838704705238342
Mir186	8mer-1a	BBS5	530	353	360	353	360	27310067	x	8mer-1a	530	NA	0	Mir-186	>AAAGAAT	>ATTCTTTA	0.5838704705238342
Mir186	8mer-1a	PPIL3	474	201	208	201	208	21788024	x	8mer-1a	474	NA	0	Mir-186	>AAAGAAT	>ATTCTTTA	0.5838704705238342
Mir186	8mer-1a	ADGRE3	419	65	72	65	72	12745311	x	8mer-1a	419	NA	0	Mir-186	>AAAGAAT	>ATTCTTTA	0.5838704705238342
Mir186	8mer-1a	EIF3A	448	92	99	92	99	19587639	x	8mer-1a	448	NA	0	Mir-186	>AAAGAAT	>ATTCTTTA	0.5838704705238342
Mir186	8mer-1a	TERF2	421	301	308	301	308	13597873	x	8mer-1a	421	NA	0	Mir-186	>AAAGAAT	>ATTCTTTA	0.5838704705238342
Mir186	8mer-1a	PDE6H	358	316	323	316	323	5649356	x	8mer-1a	358	NA	0	Mir-186	>AAAGAAT	>ATTCTTTA	0.5838704705238342
Mir186	8mer-1a	ODC1	394	102	109	102	109	9565552	x	8mer-1a	394	NA	0	Mir-186	>AAAGAAT	>ATTCTTTA	0.5838704705238342
Mir186	8mer-1a	CFAP97	393	293	300	293	300	9162426	x	8mer-1a	393	NA	0	Mir-186	>AAAGAAT	>ATTCTTTA	0.5838704705238342
Mir186	8mer-1a	MFF	550	677	684	677	684	30270530	x	8mer-1a	550	NA	0	Mir-186	>AAAGAAT	>ATTCTTTA	0.5838704705238342
Mir186	8mer-1a	RNLS	407	99	106	99	106	11530563	x	8mer-1a	407	NA	0	Mir-186	>AAAGAAT	>ATTCTTTA	0.5838704705238342
Mir186	8mer-1a	CREBZF	385	366	373	366	373	8737042	x	8mer-1a	385	NA	0	Mir-186	>AAAGAAT	>ATTCTTTA	0.5838704705238342
Mir186	8mer-1a	NUBP1	531	179	186	179	186	27866089	x	8mer-1a	531	NA	0	Mir-186	>AAAGAAT	>ATTCTTTA	0.5838704705238342
Mir186	8mer-1a	SEPTIN7	396	585	592	585	592	9889772	x	8mer-1a	396	NA	0	Mir-186	>AAAGAAT	>ATTCTTTA	0.5838704705238342
Mir186	8mer-1a	CEP57	325	96	103	96	103	615443	x	8mer-1a	325	NA	0	Mir-186	>AAAGAAT	>ATTCTTTA	0.5838704705238342
Mir186	8mer-1a	ODF2L	486	139	146	139	146	23098398	x	8mer-1a	486	NA	0	Mir-186	>AAAGAAT	>ATTCTTTA	0.5838704705238342
Mir186	8mer-1a	ROBO4	362	38	45	38	45	6473878	x	8mer-1a	362	NA	0	Mir-186	>AAAGAAT	>ATTCTTTA	0.5838704705238342
Mir186	8mer-1a	DUSP13	357	195	202	195	202	5324035	x	8mer-1a	357	NA	0	Mir-186	>AAAGAAT	>ATTCTTTA	0.5838704705238342
Mir186	8mer-1a	COPS5	532	141	148	141	148	28305285	x	8mer-1a	532	NA	0	Mir-186	>AAAGAAT	>ATTCTTTA	0.5838704705238342
Mir186	8mer-1a	BRD9	358	719	726	719	726	5868639	x	8mer-1a	358	NA	0	Mir-186	>AAAGAAT	>ATTCTTTA	0.5838704705238342
Mir186	8mer-1a	PDS5B	396	784	791	784	791	9994058	x	8mer-1a	396	NA	0	Mir-186	>AAAGAAT	>ATTCTTTA	0.5838704705238342
Mir186	8mer-1a	CDH13	362	216	223	216	223	6649904	x	8mer-1a	362	NA	0	Mir-186	>AAAGAAT	>ATTCTTTA	0.5838704705238342
Mir186	8mer-1a	HOXB2	486	351	358	351	358	23229021	x	8mer-1a	486	NA	0	Mir-186	>AAAGAAT	>ATTCTTTA	0.5838704705238342
Mir186	8mer-1a	CRHBP	509	534	541	534	541	23576121	x	8mer-1a	509	NA	0	Mir-186	>AAAGAAT	>ATTCTTTA	0.5838704705238342
Mir186	8mer-1a	MPHOSPH6	553	43	50	43	50	30900228	x	8mer-1a	553	NA	0	Mir-186	>AAAGAAT	>ATTCTTTA	0.5838704705238342
Mir186	8mer-1a	TCF19	345	22	29	22	29	2839963	x	8mer-1a	345	NA	0	Mir-186	>AAAGAAT	>ATTCTTTA	0.5838704705238342
Mir186	8mer-1a	TIPIN	519	374	381	374	381	25708844	x	8mer-1a	519	NA	0	Mir-186	>AAAGAAT	>ATTCTTTA	0.5838704705238342
Mir186	8mer-1a	GEM	393	609	616	609	616	9240337	x	8mer-1a	393	NA	0	Mir-186	>AAAGAAT	>ATTCTTTA	0.5838704705238342
Mir186	8mer-1a	EEF1AKMT2	421	71	78	71	78	13541067	x	8mer-1a	421	NA	0	Mir-186	>AAAGAAT	>ATTCTTTA	0.5838704705238342
Mir186	8mer-1a	SMPD4	327	572	579	572	579	1425239	x	8mer-1a	327	NA	0	Mir-186	>AAAGAAT	>ATTCTTTA	0.5838704705238342
Mir186	8mer-1a	HAUS8	447	18	25	18	25	19134865	x	8mer-1a	447	NA	0	Mir-186	>AAAGAAT	>ATTCTTTA	0.5838704705238342
Mir186	8mer-1a	TFEC	345	842	849	842	849	3008021	x	8mer-1a	345	NA	0	Mir-186	>AAAGAAT	>ATTCTTTA	0.5838704705238342
Mir186	8mer-1a	BTG1	421	632	639	632	639	13721060	x	8mer-1a	421	NA	0	Mir-186	>AAAGAAT	>ATTCTTTA	0.5838704705238342
Mir186	8mer-1a	TRAF1	377	323	330	323	330	7526166	x	8mer-1a	377	NA	0	Mir-186	>AAAGAAT	>ATTCTTTA	0.5838704705238342
Mir186	8mer-1a	POLR2C	486	292	299	292	299	23057332	x	8mer-1a	486	NA	0	Mir-186	>AAAGAAT	>ATTCTTTA	0.5838704705238342
Mir186	8mer-1a	MMP20	351	406	413	406	413	4582316	x	8mer-1a	351	NA	0	Mir-186	>AAAGAAT	>ATTCTTTA	0.5838704705238342
Mir186	8mer-1a	USP34	369	164	171	164	171	7294501	x	8mer-1a	369	NA	0	Mir-186	>AAAGAAT	>ATTCTTTA	0.5838704705238342
Mir186	8mer-1a	APCDD1	385	35	42	35	42	8831811	x	8mer-1a	385	NA	0	Mir-186	>AAAGAAT	>ATTCTTTA	0.5838704705238342
Mir186	8mer-1a	ORC4	396	889	896	889	896	9880302	x	8mer-1a	396	NA	0	Mir-186	>AAAGAAT	>ATTCTTTA	0.5838704705238342
Mir186	8mer-1a	CFAP68	483	194	201	194	201	22555479	x	8mer-1a	483	NA	0	Mir-186	>AAAGAAT	>ATTCTTTA	0.5838704705238342
Mir186	8mer-1a	ASIC4	467	83	90	83	90	20544364	x	8mer-1a	467	NA	0	Mir-186	>AAAGAAT	>ATTCTTTA	0.5838704705238342
Mir186	8mer-1a	FAM50A	394	24	31	24	31	9709155	x	8mer-1a	394	NA	0	Mir-186	>AAAGAAT	>ATTCTTTA	0.5838704705238342
Mir186	8mer-1a	GPX8	358	197	204	197	204	5865426	x	8mer-1a	358	NA	0	Mir-186	>AAAGAAT	>ATTCTTTA	0.5838704705238342
Mir186	8mer-1a	CRB1	377	502	509	502	509	7618819	x	8mer-1a	377	NA	0	Mir-186	>AAAGAAT	>ATTCTTTA	0.5838704705238342
Mir186	8mer-1a	MPC1	369	260	267	260	267	7248772	x	8mer-1a	369	NA	0	Mir-186	>AAAGAAT	>ATTCTTTA	0.5838704705238342
Mir186	8mer-1a	SUCLA2	510	327	334	327	334	24045090	x	8mer-1a	510	NA	0	Mir-186	>AAAGAAT	>ATTCTTTA	0.5838704705238342
Mir186	8mer-1a	NXPE3	359	51	58	51	58	6205967	x	8mer-1a	359	NA	0	Mir-186	>AAAGAAT	>ATTCTTTA	0.5838704705238342
Mir186	8mer-1a	AVPR1A	421	272	279	272	279	13718668	x	8mer-1a	421	NA	0	Mir-186	>AAAGAAT	>ATTCTTTA	0.5838704705238342
Mir186	8mer-1a	TUT4	325	352	359	352	359	601518	x	8mer-1a	325	NA	0	Mir-186	>AAAGAAT	>ATTCTTTA	0.5838704705238342
Mir186	8mer-1a	SDHAF2	519	17	24	17	24	25503667	x	8mer-1a	519	NA	0	Mir-186	>AAAGAAT	>ATTCTTTA	0.5838704705238342
Mir186	8mer-1a	TMF1	550	197	204	197	204	30293450	x	8mer-1a	550	NA	0	Mir-186	>AAAGAAT	>ATTCTTTA	0.5838704705238342
Mir186	8mer-1a	KLHL8	485	796	803	796	803	22737572	x	8mer-1a	485	NA	0	Mir-186	>AAAGAAT	>ATTCTTTA	0.5838704705238342
Mir186	8mer-1a	CHAF1A	349	40	47	40	47	3643959	x	8mer-1a	349	NA	0	Mir-186	>AAAGAAT	>ATTCTTTA	0.5838704705238342
Mir186	8mer-1a	RAB3IP	394	180	187	180	187	9457565	x	8mer-1a	394	NA	0	Mir-186	>AAAGAAT	>ATTCTTTA	0.5838704705238342
Mir186	8mer-1a	SLAMF1	462	25	32	25	32	20204123	x	8mer-1a	462	NA	0	Mir-186	>AAAGAAT	>ATTCTTTA	0.5838704705238342
Mir186	8mer-1a	DUSP11	550	24	31	24	31	30260090	x	8mer-1a	550	NA	0	Mir-186	>AAAGAAT	>ATTCTTTA	0.5838704705238342
Mir186	8mer-1a	CYRIB	345	43	50	43	50	3078666	x	8mer-1a	345	NA	0	Mir-186	>AAAGAAT	>ATTCTTTA	0.5838704705238342
Mir186	8mer-1a	MYBL1	330	41	48	41	48	1867513	x	8mer-1a	330	NA	0	Mir-186	>AAAGAAT	>ATTCTTTA	0.5838704705238342
Mir186	8mer-1a	CNIH2	333	320	327	320	327	2600647	x	8mer-1a	333	NA	0	Mir-186	>AAAGAAT	>ATTCTTTA	0.5838704705238342
Mir186	8mer-1a	TPST1	377	94	101	94	101	7665883	x	8mer-1a	377	NA	0	Mir-186	>AAAGAAT	>ATTCTTTA	0.5838704705238342
Mir186	8mer-1a	NDRG2	440	251	258	251	258	18061862	x	8mer-1a	440	NA	0	Mir-186	>AAAGAAT	>ATTCTTTA	0.5838704705238342
Mir186	8mer-1a	TRAF4	448	134	141	134	141	19776040	x	8mer-1a	448	NA	0	Mir-186	>AAAGAAT	>ATTCTTTA	0.5838704705238342
Mir186	8mer-1a	CTTNBP2	448	731	738	731	738	19579623	x	8mer-1a	448	NA	0	Mir-186	>AAAGAAT	>ATTCTTTA	0.5838704705238342
Mir186	8mer-1a	NPR3	509	27	34	27	34	23563478	x	8mer-1a	509	NA	0	Mir-186	>AAAGAAT	>ATTCTTTA	0.5838704705238342
Mir186	8mer-1a	TRMO	524	266	273	266	273	26489815	x	8mer-1a	524	NA	0	Mir-186	>AAAGAAT	>ATTCTTTA	0.5838704705238342
Mir186	8mer-1a	TOR3A	396	70	77	70	77	9768214	x	8mer-1a	396	NA	0	Mir-186	>AAAGAAT	>ATTCTTTA	0.5838704705238342
Mir186	8mer-1a	TCFL5	550	835	842	835	842	30183337	x	8mer-1a	550	NA	0	Mir-186	>AAAGAAT	>ATTCTTTA	0.5838704705238342
Mir186	8mer-1a	NUP160	462	288	295	288	295	20061748	x	8mer-1a	462	NA	0	Mir-186	>AAAGAAT	>ATTCTTTA	0.5838704705238342
Mir186	8mer-1a	RAD50	537	87	94	87	94	29213121	x	8mer-1a	537	NA	0	Mir-186	>AAAGAAT	>ATTCTTTA	0.5838704705238342
Mir186	8mer-1a	RGSL1	351	272	279	272	279	4406632	x	8mer-1a	351	NA	0	Mir-186	>AAAGAAT	>ATTCTTTA	0.5838704705238342
Mir186	8mer-1a	MRPL44	462	337	344	337	344	19922420	x	8mer-1a	462	NA	0	Mir-186	>AAAGAAT	>ATTCTTTA	0.5838704705238342
Mir186	8mer-1a	HASPIN	538	189	196	189	196	29791638	x	8mer-1a	538	NA	0	Mir-186	>AAAGAAT	>ATTCTTTA	0.5838704705238342
Mir186	8mer-1a	RPA3	398	92	99	92	99	10262563	x	8mer-1a	398	NA	0	Mir-186	>AAAGAAT	>ATTCTTTA	0.5838704705238342
Mir186	8mer-1a	GTF2A2	404	248	255	248	255	10987035	x	8mer-1a	404	NA	0	Mir-186	>AAAGAAT	>ATTCTTTA	0.5838704705238342
Mir186	8mer-1a	PDCD4	356	188	195	188	195	4945197	x	8mer-1a	356	NA	0	Mir-186	>AAAGAAT	>ATTCTTTA	0.5838704705238342
Mir186	8mer-1a	CNIH1	440	666	673	666	673	18066062	x	8mer-1a	440	NA	0	Mir-186	>AAAGAAT	>ATTCTTTA	0.5838704705238342
Mir186	8mer-1a	RPS6KC1	550	33	40	33	40	30333131	x	8mer-1a	550	NA	0	Mir-186	>AAAGAAT	>ATTCTTTA	0.5838704705238342
Mir186	8mer-1a	CCL20	447	31	38	31	38	19181641	x	8mer-1a	447	NA	0	Mir-186	>AAAGAAT	>ATTCTTTA	0.5838704705238342
Mir186	8mer-1a	RABGGTA	380	32	39	32	39	8416461	x	8mer-1a	380	NA	0	Mir-186	>AAAGAAT	>ATTCTTTA	0.5838704705238342
Mir186	8mer-1a	TEX50	519	97	104	97	104	25732778	x	8mer-1a	519	NA	0	Mir-186	>AAAGAAT	>ATTCTTTA	0.5838704705238342
Mir186	8mer-1a	EIF3A	356	91	98	91	98	4944324	x	8mer-1a	356	NA	0	Mir-186	>AAAGAAT	>ATTCTTTA	0.5838704705238342
Mir186	8mer-1a	TXNDC5	486	138	145	138	145	23415538	x	8mer-1a	486	NA	0	Mir-186	>AAAGAAT	>ATTCTTTA	0.5838704705238342
Mir186	8mer-1a	ZNF599	385	580	587	580	587	9021230	x	8mer-1a	385	NA	0	Mir-186	>AAAGAAT	>ATTCTTTA	0.5838704705238342
Mir186	8mer-1a	ENKUR	396	627	634	627	634	9821816	x	8mer-1a	396	NA	0	Mir-186	>AAAGAAT	>ATTCTTTA	0.5838704705238342
Mir186	8mer-1a	ZNF672	419	16	23	16	23	12740647	x	8mer-1a	419	NA	0	Mir-186	>AAAGAAT	>ATTCTTTA	0.5838704705238342
Mir186	8mer-1a	MRPL18	345	153	160	153	160	2823559	x	8mer-1a	345	NA	0	Mir-186	>AAAGAAT	>ATTCTTTA	0.5838704705238342
Mir186	8mer-1a	CENPE	524	202	209	202	209	26460486	x	8mer-1a	524	NA	0	Mir-186	>AAAGAAT	>ATTCTTTA	0.5838704705238342
Mir186	8mer-1a	ARMCX1	467	74	81	74	81	20666437	x	8mer-1a	467	NA	0	Mir-186	>AAAGAAT	>ATTCTTTA	0.5838704705238342
Mir186	8mer-1a	ZBTB8OS	356	15	22	15	22	5023750	x	8mer-1a	356	NA	0	Mir-186	>AAAGAAT	>ATTCTTTA	0.5838704705238342
Mir186	8mer-1a	RAB11B	553	550	557	550	557	30955781	x	8mer-1a	553	NA	0	Mir-186	>AAAGAAT	>ATTCTTTA	0.5838704705238342
Mir186	8mer-1a	AHCTF1	468	155	162	155	162	20705818	x	8mer-1a	468	NA	0	Mir-186	>AAAGAAT	>ATTCTTTA	0.5838704705238342
Mir186	8mer-1a	HOMEZ	509	128	135	128	135	23618823	x	8mer-1a	509	NA	0	Mir-186	>AAAGAAT	>ATTCTTTA	0.5838704705238342
Mir186	8mer-1a	PTPRB	325	178	185	178	185	580517	x	8mer-1a	325	NA	0	Mir-186	>AAAGAAT	>ATTCTTTA	0.5838704705238342
Mir186	8mer-1a	USP25	553	24	31	24	31	30609151	x	8mer-1a	553	NA	0	Mir-186	>AAAGAAT	>ATTCTTTA	0.5838704705238342
Mir186	8mer-1a	MED24	362	109	116	109	116	6603457	x	8mer-1a	362	NA	0	Mir-186	>AAAGAAT	>ATTCTTTA	0.5838704705238342
Mir186	8mer-1a	TPMT	524	329	336	329	336	26576767	x	8mer-1a	524	NA	0	Mir-186	>AAAGAAT	>ATTCTTTA	0.5838704705238342
Mir186	8mer-1a	AGGF1	356	279	286	279	286	5148195	x	8mer-1a	356	NA	0	Mir-186	>AAAGAAT	>ATTCTTTA	0.5838704705238342
Mir186	8mer-1a	PALB2	522	177	184	177	184	26323012	x	8mer-1a	522	NA	0	Mir-186	>AAAGAAT	>ATTCTTTA	0.5838704705238342
Mir186	8mer-1a	TUT4	366	332	339	332	339	6886930	x	8mer-1a	366	NA	0	Mir-186	>AAAGAAT	>ATTCTTTA	0.5838704705238342
Mir186	8mer-1a	ANGPTL3	362	19	26	19	26	6385448	x	8mer-1a	362	NA	0	Mir-186	>AAAGAAT	>ATTCTTTA	0.5838704705238342
Mir186	8mer-1a	NOG	467	613	620	613	620	20438624	x	8mer-1a	467	NA	0	Mir-186	>AAAGAAT	>ATTCTTTA	0.5838704705238342
Mir186	8mer-1a	DNAJC9	325	510	517	510	517	496637	x	8mer-1a	325	NA	0	Mir-186	>AAAGAAT	>ATTCTTTA	0.5838704705238342
Mir186	8mer-1a	ZDHHC13	330	343	350	343	350	1717500	x	8mer-1a	330	NA	0	Mir-186	>AAAGAAT	>ATTCTTTA	0.5838704705238342
Mir186	8mer-1a	NUBP1	420	179	186	179	186	13395222	x	8mer-1a	420	NA	0	Mir-186	>AAAGAAT	>ATTCTTTA	0.5838704705238342
Mir186	8mer-1a	GIMAP5	330	67	74	67	74	1518666	x	8mer-1a	330	NA	0	Mir-186	>AAAGAAT	>ATTCTTTA	0.5838704705238342
Mir186	8mer-1a	RAP1GDS1	326	545	552	545	552	713583	x	8mer-1a	326	NA	0	Mir-186	>AAAGAAT	>ATTCTTTA	0.5838704705238342
Mir186	8mer-1a	SEC62	407	88	95	88	95	11293826	x	8mer-1a	407	NA	0	Mir-186	>AAAGAAT	>ATTCTTTA	0.5838704705238342
Mir186	8mer-1a	RHAG	533	80	87	80	87	28669535	x	8mer-1a	533	NA	0	Mir-186	>AAAGAAT	>ATTCTTTA	0.5838704705238342
Mir186	8mer-1a	TMEM185B	509	356	363	356	363	23516650	x	8mer-1a	509	NA	0	Mir-186	>AAAGAAT	>ATTCTTTA	0.5838704705238342
Mir186	8mer-1a	JUNB	485	85	92	85	92	22604905	x	8mer-1a	485	NA	0	Mir-186	>AAAGAAT	>ATTCTTTA	0.5838704705238342
Mir186	8mer-1a	PTGFR	411	355	362	355	362	11782032	x	8mer-1a	411	NA	0	Mir-186	>AAAGAAT	>ATTCTTTA	0.5838704705238342
Mir186	8mer-1a	OSER1	345	156	163	156	163	2906197	x	8mer-1a	345	NA	0	Mir-186	>AAAGAAT	>ATTCTTTA	0.5838704705238342
Mir186	8mer-1a	C6H4ORF47	377	44	51	44	51	7721058	x	8mer-1a	377	NA	0	Mir-186	>AAAGAAT	>ATTCTTTA	0.5838704705238342
Mir186	8mer-1a	CHMP4C	415	586	593	586	593	12060999	x	8mer-1a	415	NA	0	Mir-186	>AAAGAAT	>ATTCTTTA	0.5838704705238342
Mir186	8mer-1a	YAF2	533	15	22	15	22	28651499	x	8mer-1a	533	NA	0	Mir-186	>AAAGAAT	>ATTCTTTA	0.5838704705238342
Mir186	8mer-1a	PDSS1	531	117	124	117	124	27642683	x	8mer-1a	531	NA	0	Mir-186	>AAAGAAT	>ATTCTTTA	0.5838704705238342
Mir186	8mer-1a	RPA3	537	90	97	90	97	29297960	x	8mer-1a	537	NA	0	Mir-186	>AAAGAAT	>ATTCTTTA	0.5838704705238342
Mir186	8mer-1a	DNTT	550	106	113	106	113	30197347	x	8mer-1a	550	NA	0	Mir-186	>AAAGAAT	>ATTCTTTA	0.5838704705238342
Mir186	8mer-1a	NQO1	442	273	280	273	280	18613731	x	8mer-1a	442	NA	0	Mir-186	>AAAGAAT	>ATTCTTTA	0.5838704705238342
Mir186	8mer-1a	ZDHHC6	385	459	466	459	466	8726633	x	8mer-1a	385	NA	0	Mir-186	>AAAGAAT	>ATTCTTTA	0.5838704705238342
Mir186	8mer-1a	LIPC	440	107	114	107	114	18115375	x	8mer-1a	440	NA	0	Mir-186	>AAAGAAT	>ATTCTTTA	0.5838704705238342
Mir186	8mer-1a	MDH1B	474	570	577	570	577	21787366	x	8mer-1a	474	NA	0	Mir-186	>AAAGAAT	>ATTCTTTA	0.5838704705238342
Mir186	8mer-1a	MON2	358	480	487	480	487	5655672	x	8mer-1a	358	NA	0	Mir-186	>AAAGAAT	>ATTCTTTA	0.5838704705238342
Mir186	8mer-1a	BRD3OS	404	501	508	501	508	11243795	x	8mer-1a	404	NA	0	Mir-186	>AAAGAAT	>ATTCTTTA	0.5838704705238342
Mir186	8mer-1a	CDKN2AIP	419	616	623	616	623	13074038	x	8mer-1a	419	NA	0	Mir-186	>AAAGAAT	>ATTCTTTA	0.5838704705238342
Mir186	8mer-1a	JAK2	346	50	57	50	57	3341428	x	8mer-1a	346	NA	0	Mir-186	>AAAGAAT	>ATTCTTTA	0.5838704705238342
Mir186	8mer-1a	SYTL2	362	835	842	835	842	6469281	x	8mer-1a	362	NA	0	Mir-186	>AAAGAAT	>ATTCTTTA	0.5838704705238342
Mir186	8mer-1a	NXT2	446	221	228	221	228	19072341	x	8mer-1a	446	NA	0	Mir-186	>AAAGAAT	>ATTCTTTA	0.5838704705238342
Mir186	8mer-1a	ACTR6	415	292	299	292	299	12118973	x	8mer-1a	415	NA	0	Mir-186	>AAAGAAT	>ATTCTTTA	0.5838704705238342
Mir186	8mer-1a	ENOSF1	440	586	593	586	593	18088980	x	8mer-1a	440	NA	0	Mir-186	>AAAGAAT	>ATTCTTTA	0.5838704705238342
Mir186	8mer-1a	CBY1	362	137	144	137	144	6494106	x	8mer-1a	362	NA	0	Mir-186	>AAAGAAT	>ATTCTTTA	0.5838704705238342
Mir186	8mer-1a	KCNS3	396	202	209	202	209	9946461	x	8mer-1a	396	NA	0	Mir-186	>AAAGAAT	>ATTCTTTA	0.5838704705238342
Mir186	8mer-1a	CNTNAP1	553	405	412	405	412	30858628	x	8mer-1a	553	NA	0	Mir-186	>AAAGAAT	>ATTCTTTA	0.5838704705238342
Mir186	8mer-1a	ACTG1	380	581	588	581	588	8475418	x	8mer-1a	380	NA	0	Mir-186	>AAAGAAT	>ATTCTTTA	0.5838704705238342
Mir186	8mer-1a	HELLS	468	458	465	458	465	21035933	x	8mer-1a	468	NA	0	Mir-186	>AAAGAAT	>ATTCTTTA	0.5838704705238342
Mir186	8mer-1a	LIPF	553	926	933	926	933	30824949	x	8mer-1a	553	NA	0	Mir-186	>AAAGAAT	>ATTCTTTA	0.5838704705238342
Mir186	8mer-1a	SPIN4	351	889	896	889	896	4839255	x	8mer-1a	351	NA	0	Mir-186	>AAAGAAT	>ATTCTTTA	0.5838704705238342
Mir186	8mer-1a	USP25	482	20	27	20	27	22090508	x	8mer-1a	482	NA	0	Mir-186	>AAAGAAT	>ATTCTTTA	0.5838704705238342
Mir186	8mer-1a	NIPA2	447	670	677	670	677	19261315	x	8mer-1a	447	NA	0	Mir-186	>AAAGAAT	>ATTCTTTA	0.5838704705238342
Mir186	8mer-1a	FGF5	553	308	315	308	315	30712976	x	8mer-1a	553	NA	0	Mir-186	>AAAGAAT	>ATTCTTTA	0.5838704705238342
Mir186	8mer-1a	GHITM	331	63	70	63	70	2210621	x	8mer-1a	331	NA	0	Mir-186	>AAAGAAT	>ATTCTTTA	0.5838704705238342
Mir186	8mer-1a	CTTNBP2	411	665	672	665	672	11661086	x	8mer-1a	411	NA	0	Mir-186	>AAAGAAT	>ATTCTTTA	0.5838704705238342
Mir186	8mer-1a	PCID2	345	322	329	322	329	3066340	x	8mer-1a	345	NA	0	Mir-186	>AAAGAAT	>ATTCTTTA	0.5838704705238342
Mir186	8mer-1a	FTCDNL1	326	334	341	334	341	766155	x	8mer-1a	326	NA	0	Mir-186	>AAAGAAT	>ATTCTTTA	0.5838704705238342
Mir186	8mer-1a	LIPT2	524	33	40	33	40	26533639	x	8mer-1a	524	NA	0	Mir-186	>AAAGAAT	>ATTCTTTA	0.5838704705238342
Mir186	8mer-1a	RAB11B	331	751	758	751	758	1961207	x	8mer-1a	331	NA	0	Mir-186	>AAAGAAT	>ATTCTTTA	0.5838704705238342
Mir186	8mer-1a	ARHGAP22	351	268	275	268	275	4747510	x	8mer-1a	351	NA	0	Mir-186	>AAAGAAT	>ATTCTTTA	0.5838704705238342
Mir186	8mer-1a	CBR1	550	208	215	208	215	30365270	x	8mer-1a	550	NA	0	Mir-186	>AAAGAAT	>ATTCTTTA	0.5838704705238342
Mir186	8mer-1a	FBXO8	322	263	270	263	270	143951	x	8mer-1a	322	NA	0	Mir-186	>AAAGAAT	>ATTCTTTA	0.5838704705238342
Mir186	8mer-1a	USP34	446	89	96	89	96	18821845	x	8mer-1a	446	NA	0	Mir-186	>AAAGAAT	>ATTCTTTA	0.5838704705238342
Mir186	8mer-1a	CD81	509	20	27	20	27	23713342	x	8mer-1a	509	NA	0	Mir-186	>AAAGAAT	>ATTCTTTA	0.5838704705238342
Mir186	8mer-1a	ALLC	385	86	93	86	93	8790448	x	8mer-1a	385	NA	0	Mir-186	>AAAGAAT	>ATTCTTTA	0.5838704705238342
Mir186	8mer-1a	NAP1L3	326	211	218	211	218	659288	x	8mer-1a	326	NA	0	Mir-186	>AAAGAAT	>ATTCTTTA	0.5838704705238342
Mir186	8mer-1a	KCNB2	532	666	673	666	673	28305077	x	8mer-1a	532	NA	0	Mir-186	>AAAGAAT	>ATTCTTTA	0.5838704705238342
Mir186	8mer-1a	LIN7A	407	142	149	142	149	11371853	x	8mer-1a	407	NA	0	Mir-186	>AAAGAAT	>ATTCTTTA	0.5838704705238342
Mir186	8mer-1a	RNF133	394	125	132	125	132	9509908	x	8mer-1a	394	NA	0	Mir-186	>AAAGAAT	>ATTCTTTA	0.5838704705238342
Mir186	8mer-1a	SPRY2	548	164	171	164	171	30070849	x	8mer-1a	548	NA	0	Mir-186	>AAAGAAT	>ATTCTTTA	0.5838704705238342
Mir186	8mer-1a	RASSF7	510	151	158	151	158	24160168	x	8mer-1a	510	NA	0	Mir-186	>AAAGAAT	>ATTCTTTA	0.5838704705238342
Mir186	8mer-1a	CRYZ	530	174	181	174	181	27221507	x	8mer-1a	530	NA	0	Mir-186	>AAAGAAT	>ATTCTTTA	0.5838704705238342
Mir186	8mer-1a	UHRF2	398	834	841	834	841	10248000	x	8mer-1a	398	NA	0	Mir-186	>AAAGAAT	>ATTCTTTA	0.5838704705238342
Mir186	8mer-1a	ELOVL3	366	707	714	707	714	6767510	x	8mer-1a	366	NA	0	Mir-186	>AAAGAAT	>ATTCTTTA	0.5838704705238342
Mir186	8mer-1a	ARSJ	366	711	718	711	718	6797663	x	8mer-1a	366	NA	0	Mir-186	>AAAGAAT	>ATTCTTTA	0.5838704705238342
Mir186	8mer-1a	TCF19	322	30	37	30	37	380946	x	8mer-1a	322	NA	0	Mir-186	>AAAGAAT	>ATTCTTTA	0.5838704705238342
Mir186	8mer-1a	ZGLP1	345	212	219	212	219	2746019	x	8mer-1a	345	NA	0	Mir-186	>AAAGAAT	>ATTCTTTA	0.5838704705238342
Mir186	8mer-1a	C1H14ORF119	537	673	680	673	680	29083035	x	8mer-1a	537	NA	0	Mir-186	>AAAGAAT	>ATTCTTTA	0.5838704705238342
Mir186	8mer-1a	DMAC2L	486	577	584	577	584	23125077	x	8mer-1a	486	NA	0	Mir-186	>AAAGAAT	>ATTCTTTA	0.5838704705238342
Mir186	8mer-1a	DHCR7	522	812	819	812	819	26100695	x	8mer-1a	522	NA	0	Mir-186	>AAAGAAT	>ATTCTTTA	0.5838704705238342
Mir186	8mer-1a	TCN2	420	15	22	15	22	13369900	x	8mer-1a	420	NA	0	Mir-186	>AAAGAAT	>ATTCTTTA	0.5838704705238342
Mir186	8mer-1a	TCN2	530	16	23	16	23	27448222	x	8mer-1a	530	NA	0	Mir-186	>AAAGAAT	>ATTCTTTA	0.5838704705238342
Mir186	8mer-1a	MFF	440	683	690	683	690	18004337	x	8mer-1a	440	NA	0	Mir-186	>AAAGAAT	>ATTCTTTA	0.5838704705238342
Mir186	8mer-1a	SFRP2	394	645	652	645	652	9584474	x	8mer-1a	394	NA	0	Mir-186	>AAAGAAT	>ATTCTTTA	0.5838704705238342
Mir186	8mer-1a	PIGM	358	397	404	397	404	5818519	x	8mer-1a	358	NA	0	Mir-186	>AAAGAAT	>ATTCTTTA	0.5838704705238342
Mir186	8mer-1a	EFCAB5	366	782	789	782	789	7035791	x	8mer-1a	366	NA	0	Mir-186	>AAAGAAT	>ATTCTTTA	0.5838704705238342
Mir186	8mer-1a	VPS35L	327	383	390	383	390	1180375	x	8mer-1a	327	NA	0	Mir-186	>AAAGAAT	>ATTCTTTA	0.5838704705238342
Mir186	8mer-1a	MLANA	385	139	146	139	146	8917579	x	8mer-1a	385	NA	0	Mir-186	>AAAGAAT	>ATTCTTTA	0.5838704705238342
Mir186	8mer-1a	CDC7	356	163	170	163	170	5033330	x	8mer-1a	356	NA	0	Mir-186	>AAAGAAT	>ATTCTTTA	0.5838704705238342
Mir186	8mer-1a	MLXIPL	417	33	40	33	40	12663754	x	8mer-1a	417	NA	0	Mir-186	>AAAGAAT	>ATTCTTTA	0.5838704705238342
Mir186	8mer-1a	CST11	440	297	304	297	304	18211293	x	8mer-1a	440	NA	0	Mir-186	>AAAGAAT	>ATTCTTTA	0.5838704705238342
Mir186	8mer-1a	PSPH	404	230	237	230	237	10980133	x	8mer-1a	404	NA	0	Mir-186	>AAAGAAT	>ATTCTTTA	0.5838704705238342
Mir186	8mer-1a	NIFK	417	280	287	280	287	12259316	x	8mer-1a	417	NA	0	Mir-186	>AAAGAAT	>ATTCTTTA	0.5838704705238342
Mir186	8mer-1a	ZCCHC9	467	212	219	212	219	20526080	x	8mer-1a	467	NA	0	Mir-186	>AAAGAAT	>ATTCTTTA	0.5838704705238342
Mir186	8mer-1a	GGNBP2	326	19	26	19	26	992130	x	8mer-1a	326	NA	0	Mir-186	>AAAGAAT	>ATTCTTTA	0.5838704705238342
Mir186	8mer-1a	ETFDH	510	40	47	40	47	24147816	x	8mer-1a	510	NA	0	Mir-186	>AAAGAAT	>ATTCTTTA	0.5838704705238342
Mir186	8mer-1a	TTC6	331	129	136	129	136	1946500	x	8mer-1a	331	NA	0	Mir-186	>AAAGAAT	>ATTCTTTA	0.5838704705238342
Mir186	8mer-1a	HNMT	385	349	356	349	356	8762497	x	8mer-1a	385	NA	0	Mir-186	>AAAGAAT	>ATTCTTTA	0.5838704705238342
Mir186	8mer-1a	CHEK1	398	747	754	747	754	10233434	x	8mer-1a	398	NA	0	Mir-186	>AAAGAAT	>ATTCTTTA	0.5838704705238342
Mir186	8mer-1a	CDKN2AIP	350	296	303	296	303	4195614	x	8mer-1a	350	NA	0	Mir-186	>AAAGAAT	>ATTCTTTA	0.5838704705238342
Mir186	8mer-1a	MMRN1	346	474	481	474	481	3318652	x	8mer-1a	346	NA	0	Mir-186	>AAAGAAT	>ATTCTTTA	0.5838704705238342
Mir186	8mer-1a	CLK4	350	361	368	361	368	4132821	x	8mer-1a	350	NA	0	Mir-186	>AAAGAAT	>ATTCTTTA	0.5838704705238342
Mir186	8mer-1a	TASL	462	515	522	515	522	20300452	x	8mer-1a	462	NA	0	Mir-186	>AAAGAAT	>ATTCTTTA	0.5838704705238342
Mir186	8mer-1a	SBDS	522	94	101	94	101	26314452	x	8mer-1a	522	NA	0	Mir-186	>AAAGAAT	>ATTCTTTA	0.5838704705238342
Mir186	8mer-1a	CAPN2	525	431	438	431	438	27042706	x	8mer-1a	525	NA	0	Mir-186	>AAAGAAT	>ATTCTTTA	0.5838704705238342
Mir186	8mer-1a	ETV1	349	20	27	20	27	3797308	x	8mer-1a	349	NA	0	Mir-186	>AAAGAAT	>ATTCTTTA	0.5838704705238342
Mir186	8mer-1a	BRD3OS	346	524	531	524	531	3352883	x	8mer-1a	346	NA	0	Mir-186	>AAAGAAT	>ATTCTTTA	0.5838704705238342
Mir186	8mer-1a	GJD4	327	221	228	221	228	1109480	x	8mer-1a	327	NA	0	Mir-186	>AAAGAAT	>ATTCTTTA	0.5838704705238342
Mir186	8mer-1a	BORCS5	531	240	247	240	247	27795028	x	8mer-1a	531	NA	0	Mir-186	>AAAGAAT	>ATTCTTTA	0.5838704705238342
Mir186	8mer-1a	CTNNAL1	356	233	240	233	240	4913492	x	8mer-1a	356	NA	0	Mir-186	>AAAGAAT	>ATTCTTTA	0.5838704705238342
Mir186	8mer-1a	ATP7A	531	120	127	120	127	27962786	x	8mer-1a	531	NA	0	Mir-186	>AAAGAAT	>ATTCTTTA	0.5838704705238342
Mir186	8mer-1a	TOM1L1	420	611	618	611	618	13472756	x	8mer-1a	420	NA	0	Mir-186	>AAAGAAT	>ATTCTTTA	0.5838704705238342
Mir186	8mer-1a	SLC10A6	533	699	706	699	706	28496868	x	8mer-1a	533	NA	0	Mir-186	>AAAGAAT	>ATTCTTTA	0.5838704705238342
Mir186	8mer-1a	SENP3	349	336	343	336	343	3873875	x	8mer-1a	349	NA	0	Mir-186	>AAAGAAT	>ATTCTTTA	0.5838704705238342
Mir186	8mer-1a	ELAC2	415	142	149	142	149	11999018	x	8mer-1a	415	NA	0	Mir-186	>AAAGAAT	>ATTCTTTA	0.5838704705238342
Mir186	8mer-1a	TUT4	366	441	448	441	448	6886931	x	8mer-1a	366	NA	0	Mir-186	>AAAGAAT	>ATTCTTTA	0.5838704705238342
Mir186	8mer-1a	PIR	425	67	74	67	74	14297659	x	8mer-1a	425	NA	0	Mir-186	>AAAGAAT	>ATTCTTTA	0.5838704705238342
Mir186	8mer-1a	PDIA6	327	38	45	38	45	1254144	x	8mer-1a	327	NA	0	Mir-186	>AAAGAAT	>ATTCTTTA	0.5838704705238342
Mir186	8mer-1a	INIP	345	486	493	486	493	3022397	x	8mer-1a	345	NA	0	Mir-186	>AAAGAAT	>ATTCTTTA	0.5838704705238342
Mir186	8mer-1a	JAZF1	393	196	203	196	203	9250197	x	8mer-1a	393	NA	0	Mir-186	>AAAGAAT	>ATTCTTTA	0.5838704705238342
Mir186	8mer-1a	UFSP2	553	21	28	21	28	30567245	x	8mer-1a	553	NA	0	Mir-186	>AAAGAAT	>ATTCTTTA	0.5838704705238342
Mir186	8mer-1a	IFT22	421	172	179	172	179	13617559	x	8mer-1a	421	NA	0	Mir-186	>AAAGAAT	>ATTCTTTA	0.5838704705238342
Mir186	8mer-1a	EEF1A1	440	181	188	181	188	17902290	x	8mer-1a	440	NA	0	Mir-186	>AAAGAAT	>ATTCTTTA	0.5838704705238342
Mir186	8mer-1a	DAO	349	302	309	302	309	3635115	x	8mer-1a	349	NA	0	Mir-186	>AAAGAAT	>ATTCTTTA	0.5838704705238342
Mir186	8mer-1a	RPGR	509	299	306	299	306	23874219	x	8mer-1a	509	NA	0	Mir-186	>AAAGAAT	>ATTCTTTA	0.5838704705238342
Mir186	8mer-1a	PLCD3	377	25	32	25	32	7633360	x	8mer-1a	377	NA	0	Mir-186	>AAAGAAT	>ATTCTTTA	0.5838704705238342
Mir186	8mer-1a	YBX3	486	137	144	137	144	23336236	x	8mer-1a	486	NA	0	Mir-186	>AAAGAAT	>ATTCTTTA	0.5838704705238342
Mir186	8mer-1a	UNC119	350	299	306	299	306	4104431	x	8mer-1a	350	NA	0	Mir-186	>AAAGAAT	>ATTCTTTA	0.5838704705238342
Mir186	8mer-1a	HPRT1	393	520	527	520	527	9354311	x	8mer-1a	393	NA	0	Mir-186	>AAAGAAT	>ATTCTTTA	0.5838704705238342
Mir186	8mer-1a	SLC24A5	525	125	132	125	132	26898011	x	8mer-1a	525	NA	0	Mir-186	>AAAGAAT	>ATTCTTTA	0.5838704705238342
Mir186	8mer-1a	TRUB1	533	24	31	24	31	28532256	x	8mer-1a	533	NA	0	Mir-186	>AAAGAAT	>ATTCTTTA	0.5838704705238342
Mir186	8mer-1a	UBE2D1	510	556	563	556	563	24049700	x	8mer-1a	510	NA	0	Mir-186	>AAAGAAT	>ATTCTTTA	0.5838704705238342
Mir186	8mer-1a	CTTNBP2	385	686	693	686	693	8663361	x	8mer-1a	385	NA	0	Mir-186	>AAAGAAT	>ATTCTTTA	0.5838704705238342
Mir186	8mer-1a	PRPSAP2	377	101	108	101	108	7462589	x	8mer-1a	377	NA	0	Mir-186	>AAAGAAT	>ATTCTTTA	0.5838704705238342
Mir186	8mer-1a	ERCC6	448	88	95	88	95	19595349	x	8mer-1a	448	NA	0	Mir-186	>AAAGAAT	>ATTCTTTA	0.5838704705238342
Mir186	8mer-1a	PSPH	357	220	227	220	227	5493036	x	8mer-1a	357	NA	0	Mir-186	>AAAGAAT	>ATTCTTTA	0.5838704705238342
Mir186	8mer-1a	CUNH8ORF88	356	37	44	37	44	4960519	x	8mer-1a	356	NA	0	Mir-186	>AAAGAAT	>ATTCTTTA	0.5838704705238342
Mir186	8mer-1a	CNDP2	349	389	396	389	396	3653798	x	8mer-1a	349	NA	0	Mir-186	>AAAGAAT	>ATTCTTTA	0.5838704705238342
Mir186	8mer-1a	RIOK3	358	222	229	222	229	5941519	x	8mer-1a	358	NA	0	Mir-186	>AAAGAAT	>ATTCTTTA	0.5838704705238342
Mir186	8mer-1a	ZFAND2B	530	25	32	25	32	27304616	x	8mer-1a	530	NA	0	Mir-186	>AAAGAAT	>ATTCTTTA	0.5838704705238342
Mir186	8mer-1a	ARX	421	547	554	547	554	13844072	x	8mer-1a	421	NA	0	Mir-186	>AAAGAAT	>ATTCTTTA	0.5838704705238342
Mir186	8mer-1a	PTHLH	447	16	23	16	23	19300046	x	8mer-1a	447	NA	0	Mir-186	>AAAGAAT	>ATTCTTTA	0.5838704705238342
Mir186	8mer-1a	C5H4ORF33	531	411	418	411	418	27698686	x	8mer-1a	531	NA	0	Mir-186	>AAAGAAT	>ATTCTTTA	0.5838704705238342
Mir186	8mer-1a	ZDHHC13	345	339	346	339	346	2955393	x	8mer-1a	345	NA	0	Mir-186	>AAAGAAT	>ATTCTTTA	0.5838704705238342
Mir186	8mer-1a	NCOR1	425	583	590	583	590	14268080	x	8mer-1a	425	NA	0	Mir-186	>AAAGAAT	>ATTCTTTA	0.5838704705238342
Mir186	8mer-1a	MMRN1	420	474	481	474	481	13210420	x	8mer-1a	420	NA	0	Mir-186	>AAAGAAT	>ATTCTTTA	0.5838704705238342
Mir186	8mer-1a	COMMD8	442	453	460	453	460	18335512	x	8mer-1a	442	NA	0	Mir-186	>AAAGAAT	>ATTCTTTA	0.5838704705238342
Mir186	8mer-1a	MRPL17	485	168	175	168	175	22774796	x	8mer-1a	485	NA	0	Mir-186	>AAAGAAT	>ATTCTTTA	0.5838704705238342
Mir186	8mer-1a	H3-3A	550	27	34	27	34	30326396	x	8mer-1a	550	NA	0	Mir-186	>AAAGAAT	>ATTCTTTA	0.5838704705238342
Mir186	8mer-1a	PPIL4	326	214	221	214	221	694799	x	8mer-1a	326	NA	0	Mir-186	>AAAGAAT	>ATTCTTTA	0.5838704705238342
Mir186	8mer-1a	CAP2	442	569	576	569	576	18526452	x	8mer-1a	442	NA	0	Mir-186	>AAAGAAT	>ATTCTTTA	0.5838704705238342
Mir186	8mer-1a	USP8	393	600	607	600	607	9249255	x	8mer-1a	393	NA	0	Mir-186	>AAAGAAT	>ATTCTTTA	0.5838704705238342
Mir186	8mer-1a	TMEM184C	411	21	28	21	28	11829866	x	8mer-1a	411	NA	0	Mir-186	>AAAGAAT	>ATTCTTTA	0.5838704705238342
Mir186	8mer-1a	BBIP1	327	472	479	472	479	1251162	x	8mer-1a	327	NA	0	Mir-186	>AAAGAAT	>ATTCTTTA	0.5838704705238342
Mir186	8mer-1a	RGSL1	524	273	280	273	280	26349205	x	8mer-1a	524	NA	0	Mir-186	>AAAGAAT	>ATTCTTTA	0.5838704705238342
Mir186	8mer-1a	CENPK	404	146	153	146	153	10945755	x	8mer-1a	404	NA	0	Mir-186	>AAAGAAT	>ATTCTTTA	0.5838704705238342
Mir186	8mer-1a	NOG	421	611	618	611	618	13665754	x	8mer-1a	421	NA	0	Mir-186	>AAAGAAT	>ATTCTTTA	0.5838704705238342
Mir186	8mer-1a	NIT2	514	218	225	218	225	24946125	x	8mer-1a	514	NA	0	Mir-186	>AAAGAAT	>ATTCTTTA	0.5838704705238342
Mir186	8mer-1a	PPP1R12B	393	19	26	19	26	9144336	x	8mer-1a	393	NA	0	Mir-186	>AAAGAAT	>ATTCTTTA	0.5838704705238342
Mir186	8mer-1a	ARL3	333	83	90	83	90	2663515	x	8mer-1a	333	NA	0	Mir-186	>AAAGAAT	>ATTCTTTA	0.5838704705238342
Mir186	8mer-1a	MIA3	407	297	304	297	304	11628341	x	8mer-1a	407	NA	0	Mir-186	>AAAGAAT	>ATTCTTTA	0.5838704705238342
Mir186	8mer-1a	GALNT12	425	435	442	435	442	14104499	x	8mer-1a	425	NA	0	Mir-186	>AAAGAAT	>ATTCTTTA	0.5838704705238342
Mir186	8mer-1a	PHLPP1	448	392	399	392	399	19719581	x	8mer-1a	448	NA	0	Mir-186	>AAAGAAT	>ATTCTTTA	0.5838704705238342
Mir186	8mer-1a	ATP6V1D	359	116	123	116	123	6192967	x	8mer-1a	359	NA	0	Mir-186	>AAAGAAT	>ATTCTTTA	0.5838704705238342
Mir186	8mer-1a	TRABD	486	825	832	825	832	23152810	x	8mer-1a	486	NA	0	Mir-186	>AAAGAAT	>ATTCTTTA	0.5838704705238342
Mir186	8mer-1a	SHOX2	462	97	104	97	104	19883945	x	8mer-1a	462	NA	0	Mir-186	>AAAGAAT	>ATTCTTTA	0.5838704705238342
Mir186	8mer-1a	MMP27	537	76	83	76	83	29272332	x	8mer-1a	537	NA	0	Mir-186	>AAAGAAT	>ATTCTTTA	0.5838704705238342
Mir186	8mer-1a	MRPL18	385	22	29	22	29	9061029	x	8mer-1a	385	NA	0	Mir-186	>AAAGAAT	>ATTCTTTA	0.5838704705238342
Mir186	8mer-1a	MOK	537	17	24	17	24	29068728	x	8mer-1a	537	NA	0	Mir-186	>AAAGAAT	>ATTCTTTA	0.5838704705238342
Mir186	8mer-1a	WBP11	407	497	504	497	504	11381111	x	8mer-1a	407	NA	0	Mir-186	>AAAGAAT	>ATTCTTTA	0.5838704705238342
Mir186	8mer-1a	RPS6KC1	420	18	25	18	25	13127057	x	8mer-1a	420	NA	0	Mir-186	>AAAGAAT	>ATTCTTTA	0.5838704705238342
Mir186	8mer-1a	KCNK13	537	116	123	116	123	29069609	x	8mer-1a	537	NA	0	Mir-186	>AAAGAAT	>ATTCTTTA	0.5838704705238342
Mir186	8mer-1a	PAPPA2	468	486	493	486	493	20783387	x	8mer-1a	468	NA	0	Mir-186	>AAAGAAT	>ATTCTTTA	0.5838704705238342
Mir186	8mer-1a	EZH2	366	19	26	19	26	6851266	x	8mer-1a	366	NA	0	Mir-186	>AAAGAAT	>ATTCTTTA	0.5838704705238342
Mir186	8mer-1a	GPR171	533	171	178	171	178	28717066	x	8mer-1a	533	NA	0	Mir-186	>AAAGAAT	>ATTCTTTA	0.5838704705238342
Mir186	8mer-1a	TMEM251	359	246	253	246	253	6196381	x	8mer-1a	359	NA	0	Mir-186	>AAAGAAT	>ATTCTTTA	0.5838704705238342
Mir186	8mer-1a	UBAP1L	331	750	757	750	757	1935854	x	8mer-1a	331	NA	0	Mir-186	>AAAGAAT	>ATTCTTTA	0.5838704705238342
Mir186	8mer-1a	PCNA	394	159	166	159	166	9701086	x	8mer-1a	394	NA	0	Mir-186	>AAAGAAT	>ATTCTTTA	0.5838704705238342
Mir186	8mer-1a	RDH14	550	165	172	165	172	30250427	x	8mer-1a	550	NA	0	Mir-186	>AAAGAAT	>ATTCTTTA	0.5838704705238342
Mir186	8mer-1a	HOXB2	474	339	346	339	346	22007640	x	8mer-1a	474	NA	0	Mir-186	>AAAGAAT	>ATTCTTTA	0.5838704705238342
Mir186	8mer-1a	NMI	440	93	100	93	100	18011266	x	8mer-1a	440	NA	0	Mir-186	>AAAGAAT	>ATTCTTTA	0.5838704705238342
Mir186	8mer-1a	FAM193B	330	319	326	319	326	1477851	x	8mer-1a	330	NA	0	Mir-186	>AAAGAAT	>ATTCTTTA	0.5838704705238342
Mir186	8mer-1a	ATG3	531	135	142	135	142	27679121	x	8mer-1a	531	NA	0	Mir-186	>AAAGAAT	>ATTCTTTA	0.5838704705238342
Mir186	8mer-1a	MAP3K15	322	434	441	434	441	447838	x	8mer-1a	322	NA	0	Mir-186	>AAAGAAT	>ATTCTTTA	0.5838704705238342
Mir186	8mer-1a	TPST1	415	96	103	96	103	12027270	x	8mer-1a	415	NA	0	Mir-186	>AAAGAAT	>ATTCTTTA	0.5838704705238342
Mir186	8mer-1a	COL6A3	522	162	169	162	169	26130226	x	8mer-1a	522	NA	0	Mir-186	>AAAGAAT	>ATTCTTTA	0.5838704705238342
Mir186	8mer-1a	FAM193B	525	272	279	272	279	27054768	x	8mer-1a	525	NA	0	Mir-186	>AAAGAAT	>ATTCTTTA	0.5838704705238342
Mir186	8mer-1a	CUNH4ORF19	359	346	353	346	353	6021791	x	8mer-1a	359	NA	0	Mir-186	>AAAGAAT	>ATTCTTTA	0.5838704705238342
Mir186	8mer-1a	PABPC1	446	326	333	326	333	18833217	x	8mer-1a	446	NA	0	Mir-186	>AAAGAAT	>ATTCTTTA	0.5838704705238342
Mir186	8mer-1a	UXS1	533	286	293	286	293	28671552	x	8mer-1a	533	NA	0	Mir-186	>AAAGAAT	>ATTCTTTA	0.5838704705238342
Mir186	8mer-1a	YY1	519	288	295	288	295	25720943	x	8mer-1a	519	NA	0	Mir-186	>AAAGAAT	>ATTCTTTA	0.5838704705238342
Mir186	8mer-1a	SLC27A6	553	397	404	397	404	30647017	x	8mer-1a	553	NA	0	Mir-186	>AAAGAAT	>ATTCTTTA	0.5838704705238342
Mir186	8mer-1a	FBXL5	419	515	522	515	522	12799061	x	8mer-1a	419	NA	0	Mir-186	>AAAGAAT	>ATTCTTTA	0.5838704705238342
Mir186	8mer-1a	TJP2	519	380	387	380	387	25898261	x	8mer-1a	519	NA	0	Mir-186	>AAAGAAT	>ATTCTTTA	0.5838704705238342
Mir186	8mer-1a	RHOBTB3	415	112	119	112	119	12065111	x	8mer-1a	415	NA	0	Mir-186	>AAAGAAT	>ATTCTTTA	0.5838704705238342
Mir186	8mer-1a	TAF7	485	162	169	162	169	22702543	x	8mer-1a	485	NA	0	Mir-186	>AAAGAAT	>ATTCTTTA	0.5838704705238342
Mir186	8mer-1a	TRA2A	369	813	820	813	820	7245820	x	8mer-1a	369	NA	0	Mir-186	>AAAGAAT	>ATTCTTTA	0.5838704705238342
Mir186	8mer-1a	FMO5	380	371	378	371	378	8595710	x	8mer-1a	380	NA	0	Mir-186	>AAAGAAT	>ATTCTTTA	0.5838704705238342
Mir186	8mer-1a	GAA	415	406	413	406	413	11998145	x	8mer-1a	415	NA	0	Mir-186	>AAAGAAT	>ATTCTTTA	0.5838704705238342
Mir186	8mer-1a	PRPF40A	524	253	260	253	260	26502668	x	8mer-1a	524	NA	0	Mir-186	>AAAGAAT	>ATTCTTTA	0.5838704705238342
Mir186	8mer-1a	GTF2A2	462	254	261	254	261	19927145	x	8mer-1a	462	NA	0	Mir-186	>AAAGAAT	>ATTCTTTA	0.5838704705238342
Mir186	8mer-1a	DDX27	532	99	106	99	106	28283161	x	8mer-1a	532	NA	0	Mir-186	>AAAGAAT	>ATTCTTTA	0.5838704705238342
Mir186	8mer-1a	DCLRE1A	404	30	37	30	37	11082762	x	8mer-1a	404	NA	0	Mir-186	>AAAGAAT	>ATTCTTTA	0.5838704705238342
Mir186	8mer-1a	BRCA2	530	511	518	511	518	27503826	x	8mer-1a	530	NA	0	Mir-186	>AAAGAAT	>ATTCTTTA	0.5838704705238342
Mir186	8mer-1a	DCTN5	425	150	157	150	157	14189330	x	8mer-1a	425	NA	0	Mir-186	>AAAGAAT	>ATTCTTTA	0.5838704705238342
Mir186	8mer-1a	EPYC	411	91	98	91	98	11855465	x	8mer-1a	411	NA	0	Mir-186	>AAAGAAT	>ATTCTTTA	0.5838704705238342
Mir186	8mer-1a	UBR2	514	102	109	102	109	25003078	x	8mer-1a	514	NA	0	Mir-186	>AAAGAAT	>ATTCTTTA	0.5838704705238342
Mir186	8mer-1a	DDX10	448	104	111	104	111	19835042	x	8mer-1a	448	NA	0	Mir-186	>AAAGAAT	>ATTCTTTA	0.5838704705238342
Mir186	8mer-1a	ARL6IP6	358	615	622	615	622	5665411	x	8mer-1a	358	NA	0	Mir-186	>AAAGAAT	>ATTCTTTA	0.5838704705238342
Mir186	8mer-1a	DUSP19	417	389	396	389	396	12254523	x	8mer-1a	417	NA	0	Mir-186	>AAAGAAT	>ATTCTTTA	0.5838704705238342
Mir186	8mer-1a	MGST1	538	39	46	39	46	29657492	x	8mer-1a	538	NA	0	Mir-186	>AAAGAAT	>ATTCTTTA	0.5838704705238342
Mir186	8mer-1a	HOXB2	485	310	317	310	317	22900320	x	8mer-1a	485	NA	0	Mir-186	>AAAGAAT	>ATTCTTTA	0.5838704705238342
Mir186	8mer-1a	TCN2	474	16	23	16	23	21907633	x	8mer-1a	474	NA	0	Mir-186	>AAAGAAT	>ATTCTTTA	0.5838704705238342
Mir186	8mer-1a	SLC16A7	538	423	430	423	430	29650357	x	8mer-1a	538	NA	0	Mir-186	>AAAGAAT	>ATTCTTTA	0.5838704705238342
Mir186	8mer-1a	NSUN6	380	89	96	89	96	8561617	x	8mer-1a	380	NA	0	Mir-186	>AAAGAAT	>ATTCTTTA	0.5838704705238342
Mir186	8mer-1a	SERPINB11	356	211	218	211	218	5228515	x	8mer-1a	356	NA	0	Mir-186	>AAAGAAT	>ATTCTTTA	0.5838704705238342
Mir186	8mer-1a	REC114	407	18	25	18	25	11340547	x	8mer-1a	407	NA	0	Mir-186	>AAAGAAT	>ATTCTTTA	0.5838704705238342
Mir186	8mer-1a	MOK	350	16	23	16	23	4082081	x	8mer-1a	350	NA	0	Mir-186	>AAAGAAT	>ATTCTTTA	0.5838704705238342
Mir186	8mer-1a	TLN1	440	766	773	766	773	18051914	x	8mer-1a	440	NA	0	Mir-186	>AAAGAAT	>ATTCTTTA	0.5838704705238342
Mir186	8mer-1a	DUSP13B	442	185	192	185	192	18397745	x	8mer-1a	442	NA	0	Mir-186	>AAAGAAT	>ATTCTTTA	0.5838704705238342
Mir186	8mer-1a	LIPT2	462	250	257	250	257	20069578	x	8mer-1a	462	NA	0	Mir-186	>AAAGAAT	>ATTCTTTA	0.5838704705238342
Mir186	8mer-1a	CARD6	380	283	290	283	290	8537378	x	8mer-1a	380	NA	0	Mir-186	>AAAGAAT	>ATTCTTTA	0.5838704705238342
Mir186	8mer-1a	EEF1E1	358	94	101	94	101	5676635	x	8mer-1a	358	NA	0	Mir-186	>AAAGAAT	>ATTCTTTA	0.5838704705238342
Mir186	8mer-1a	NSUN6	553	95	102	95	102	30804044	x	8mer-1a	553	NA	0	Mir-186	>AAAGAAT	>ATTCTTTA	0.5838704705238342
Mir186	8mer-1a	DUSP13B	420	185	192	185	192	13415038	x	8mer-1a	420	NA	0	Mir-186	>AAAGAAT	>ATTCTTTA	0.5838704705238342
Mir186	8mer-1a	ATP5MG	425	340	347	340	347	14118287	x	8mer-1a	425	NA	0	Mir-186	>AAAGAAT	>ATTCTTTA	0.5838704705238342
Mir186	8mer-1a	ALG14	356	153	160	153	160	5001365	x	8mer-1a	356	NA	0	Mir-186	>AAAGAAT	>ATTCTTTA	0.5838704705238342
Mir186	8mer-1a	TPMT	396	257	264	257	264	9895975	x	8mer-1a	396	NA	0	Mir-186	>AAAGAAT	>ATTCTTTA	0.5838704705238342
Mir186	8mer-1a	PARN	485	40	47	40	47	22942673	x	8mer-1a	485	NA	0	Mir-186	>AAAGAAT	>ATTCTTTA	0.5838704705238342
Mir186	8mer-1a	MFF	519	682	689	682	689	25619516	x	8mer-1a	519	NA	0	Mir-186	>AAAGAAT	>ATTCTTTA	0.5838704705238342
Mir186	8mer-1a	UBE2B	398	330	337	330	337	10161602	x	8mer-1a	398	NA	0	Mir-186	>AAAGAAT	>ATTCTTTA	0.5838704705238342
Mir186	8mer-1a	COL6A3	366	161	168	161	168	7010272	x	8mer-1a	366	NA	0	Mir-186	>AAAGAAT	>ATTCTTTA	0.5838704705238342
Mir186	8mer-1a	LGALS3BP	550	346	353	346	353	30452282	x	8mer-1a	550	NA	0	Mir-186	>AAAGAAT	>ATTCTTTA	0.5838704705238342
Mir186	8mer-1a	SRPK2	394	70	77	70	77	9511206	x	8mer-1a	394	NA	0	Mir-186	>AAAGAAT	>ATTCTTTA	0.5838704705238342
Mir186	8mer-1a	NGLY1	349	486	493	486	493	3798932	x	8mer-1a	349	NA	0	Mir-186	>AAAGAAT	>ATTCTTTA	0.5838704705238342
Mir186	8mer-1a	TPR	522	110	117	110	117	26237385	x	8mer-1a	522	NA	0	Mir-186	>AAAGAAT	>ATTCTTTA	0.5838704705238342
Mir186	8mer-1a	DCHS2	519	239	246	239	246	25559361	x	8mer-1a	519	NA	0	Mir-186	>AAAGAAT	>ATTCTTTA	0.5838704705238342
Mir186	8mer-1a	THOC7	350	382	389	382	389	4236798	x	8mer-1a	350	NA	0	Mir-186	>AAAGAAT	>ATTCTTTA	0.5838704705238342
Mir186	8mer-1a	NUP35	393	266	273	266	273	9178222	x	8mer-1a	393	NA	0	Mir-186	>AAAGAAT	>ATTCTTTA	0.5838704705238342
Mir186	8mer-1a	ERG28	462	27	34	27	34	19942931	x	8mer-1a	462	NA	0	Mir-186	>AAAGAAT	>ATTCTTTA	0.5838704705238342
Mir186	8mer-1a	HOXC6	358	316	323	316	323	5658135	x	8mer-1a	358	NA	0	Mir-186	>AAAGAAT	>ATTCTTTA	0.5838704705238342
Mir186	8mer-1a	SRGN	385	388	395	388	395	8719846	x	8mer-1a	385	NA	0	Mir-186	>AAAGAAT	>ATTCTTTA	0.5838704705238342
Mir186	8mer-1a	FLRT1	393	143	150	143	150	9236632	x	8mer-1a	393	NA	0	Mir-186	>AAAGAAT	>ATTCTTTA	0.5838704705238342
Mir186	8mer-1a	SLC16A7	519	502	509	502	509	25515996	x	8mer-1a	519	NA	0	Mir-186	>AAAGAAT	>ATTCTTTA	0.5838704705238342
Mir186	8mer-1a	CEP70	421	120	127	120	127	13832367	x	8mer-1a	421	NA	0	Mir-186	>AAAGAAT	>ATTCTTTA	0.5838704705238342
Mir186	8mer-1a	LIPF	442	114	121	114	121	18395846	x	8mer-1a	442	NA	0	Mir-186	>AAAGAAT	>ATTCTTTA	0.5838704705238342
Mir186	8mer-1a	IL17RB	358	113	120	113	120	5762117	x	8mer-1a	358	NA	0	Mir-186	>AAAGAAT	>ATTCTTTA	0.5838704705238342
Mir186	8mer-1a	ZNF839	531	107	114	107	114	27618053	x	8mer-1a	531	NA	0	Mir-186	>AAAGAAT	>ATTCTTTA	0.5838704705238342
Mir186	8mer-1a	ANKRD55	385	137	144	137	144	8903791	x	8mer-1a	385	NA	0	Mir-186	>AAAGAAT	>ATTCTTTA	0.5838704705238342
Mir186	8mer-1a	CRIP3	333	254	261	254	261	2481968	x	8mer-1a	333	NA	0	Mir-186	>AAAGAAT	>ATTCTTTA	0.5838704705238342
Mir186	8mer-1a	GPHB5	530	820	827	820	827	27177674	x	8mer-1a	530	NA	0	Mir-186	>AAAGAAT	>ATTCTTTA	0.5838704705238342
Mir186	8mer-1a	LRRTM2	331	637	644	637	644	1977339	x	8mer-1a	331	NA	0	Mir-186	>AAAGAAT	>ATTCTTTA	0.5838704705238342
Mir186	8mer-1a	SLC7A7	377	151	158	151	158	7505051	x	8mer-1a	377	NA	0	Mir-186	>AAAGAAT	>ATTCTTTA	0.5838704705238342
Mir186	8mer-1a	XRCC4	525	42	49	42	49	27080654	x	8mer-1a	525	NA	0	Mir-186	>AAAGAAT	>ATTCTTTA	0.5838704705238342
Mir186	8mer-1a	OLR1	530	784	791	784	791	27415010	x	8mer-1a	530	NA	0	Mir-186	>AAAGAAT	>ATTCTTTA	0.5838704705238342
Mir186	8mer-1a	FOLH1B	522	690	697	690	697	26118580	x	8mer-1a	522	NA	0	Mir-186	>AAAGAAT	>ATTCTTTA	0.5838704705238342
Mir186	8mer-1a	ZKSCAN8	349	472	479	472	479	3795141	x	8mer-1a	349	NA	0	Mir-186	>AAAGAAT	>ATTCTTTA	0.5838704705238342
Mir186	8mer-1a	VEZT	524	278	285	278	285	26595058	x	8mer-1a	524	NA	0	Mir-186	>AAAGAAT	>ATTCTTTA	0.5838704705238342
Mir186	8mer-1a	CCNB1IP1	530	192	199	192	199	27183352	x	8mer-1a	530	NA	0	Mir-186	>AAAGAAT	>ATTCTTTA	0.5838704705238342
Mir186	8mer-1a	ZKSCAN8	349	641	648	641	648	3795142	x	8mer-1a	349	NA	0	Mir-186	>AAAGAAT	>ATTCTTTA	0.5838704705238342
Mir186	8mer-1a	HPDL	538	168	175	168	175	29484832	x	8mer-1a	538	NA	0	Mir-186	>AAAGAAT	>ATTCTTTA	0.5838704705238342
Mir186	8mer-1a	JKAMP	485	629	636	629	636	22623549	x	8mer-1a	485	NA	0	Mir-186	>AAAGAAT	>ATTCTTTA	0.5838704705238342
Mir186	8mer-1a	LRP11	420	534	541	534	541	13342556	x	8mer-1a	420	NA	0	Mir-186	>AAAGAAT	>ATTCTTTA	0.5838704705238342
Mir186	8mer-1a	GFM2	537	107	114	107	114	29185770	x	8mer-1a	537	NA	0	Mir-186	>AAAGAAT	>ATTCTTTA	0.5838704705238342
Mir186	8mer-1a	DMAC2	533	688	695	688	695	28418639	x	8mer-1a	533	NA	0	Mir-186	>AAAGAAT	>ATTCTTTA	0.5838704705238342
Mir186	8mer-1a	PRCP	474	15	22	15	22	21846304	x	8mer-1a	474	NA	0	Mir-186	>AAAGAAT	>ATTCTTTA	0.5838704705238342
Mir186	8mer-1a	KCTD19	417	67	74	67	74	12653038	x	8mer-1a	417	NA	0	Mir-186	>AAAGAAT	>ATTCTTTA	0.5838704705238342
Mir186	8mer-1a	BOLA3	325	468	475	468	475	523353	x	8mer-1a	325	NA	0	Mir-186	>AAAGAAT	>ATTCTTTA	0.5838704705238342
Mir186	8mer-1a	TAGLN2	396	18	25	18	25	9764539	x	8mer-1a	396	NA	0	Mir-186	>AAAGAAT	>ATTCTTTA	0.5838704705238342
Mir186	8mer-1a	XKR7	482	787	794	787	794	22341911	x	8mer-1a	482	NA	0	Mir-186	>AAAGAAT	>ATTCTTTA	0.5838704705238342
Mir186	8mer-1a	GLT8D2	357	62	69	62	69	5434693	x	8mer-1a	357	NA	0	Mir-186	>AAAGAAT	>ATTCTTTA	0.5838704705238342
Mir186	8mer-1a	TMEM178A	421	537	544	537	544	13593001	x	8mer-1a	421	NA	0	Mir-186	>AAAGAAT	>ATTCTTTA	0.5838704705238342
Mir186	8mer-1a	SUMF2	482	413	420	413	420	22494284	x	8mer-1a	482	NA	0	Mir-186	>AAAGAAT	>ATTCTTTA	0.5838704705238342
Mir186	8mer-1a	PABPC1	420	329	336	329	336	13423824	x	8mer-1a	420	NA	0	Mir-186	>AAAGAAT	>ATTCTTTA	0.5838704705238342
Mir186	8mer-1a	DCDC1	514	82	89	82	89	24780172	x	8mer-1a	514	NA	0	Mir-186	>AAAGAAT	>ATTCTTTA	0.5838704705238342
Mir186	8mer-1a	KLRG2	519	707	714	707	714	25777690	x	8mer-1a	519	NA	0	Mir-186	>AAAGAAT	>ATTCTTTA	0.5838704705238342
Mir186	8mer-1a	UBE2B	326	327	334	327	334	1044682	x	8mer-1a	326	NA	0	Mir-186	>AAAGAAT	>ATTCTTTA	0.5838704705238342
Mir186	8mer-1a	CENPK	419	529	536	529	536	12726474	x	8mer-1a	419	NA	0	Mir-186	>AAAGAAT	>ATTCTTTA	0.5838704705238342
Mir186	8mer-1a	NEK2	468	647	654	647	654	20784533	x	8mer-1a	468	NA	0	Mir-186	>AAAGAAT	>ATTCTTTA	0.5838704705238342
Mir186	8mer-1a	TMEM178A	349	538	545	538	545	3748900	x	8mer-1a	349	NA	0	Mir-186	>AAAGAAT	>ATTCTTTA	0.5838704705238342
Mir186	8mer-1a	TMEFF1	468	875	882	875	882	20753134	x	8mer-1a	468	NA	0	Mir-186	>AAAGAAT	>ATTCTTTA	0.5838704705238342
Mir186	8mer-1a	SRGN	330	406	413	406	413	1742655	x	8mer-1a	330	NA	0	Mir-186	>AAAGAAT	>ATTCTTTA	0.5838704705238342
Mir186	8mer-1a	FBXO43	486	182	189	182	189	23192753	x	8mer-1a	486	NA	0	Mir-186	>AAAGAAT	>ATTCTTTA	0.5838704705238342
Mir186	8mer-1a	MLANA	425	139	146	139	146	14107788	x	8mer-1a	425	NA	0	Mir-186	>AAAGAAT	>ATTCTTTA	0.5838704705238342
Mir186	8mer-1a	NXT2	446	293	300	293	300	19072342	x	8mer-1a	446	NA	0	Mir-186	>AAAGAAT	>ATTCTTTA	0.5838704705238342
Mir186	8mer-1a	CCDC112	510	81	88	81	88	24075277	x	8mer-1a	510	NA	0	Mir-186	>AAAGAAT	>ATTCTTTA	0.5838704705238342
Mir186	8mer-1a	NXPE3	485	138	145	138	145	22750077	x	8mer-1a	485	NA	0	Mir-186	>AAAGAAT	>ATTCTTTA	0.5838704705238342
Mir186	8mer-1a	SP5	531	210	217	210	217	27727471	x	8mer-1a	531	NA	0	Mir-186	>AAAGAAT	>ATTCTTTA	0.5838704705238342
Mir186	8mer-1a	SAMD13	398	601	608	601	608	10075878	x	8mer-1a	398	NA	0	Mir-186	>AAAGAAT	>ATTCTTTA	0.5838704705238342
Mir186	8mer-1a	LYG1	322	131	138	131	138	189020	x	8mer-1a	322	NA	0	Mir-186	>AAAGAAT	>ATTCTTTA	0.5838704705238342
Mir186	8mer-1a	FAM193B	349	369	376	369	376	3721476	x	8mer-1a	349	NA	0	Mir-186	>AAAGAAT	>ATTCTTTA	0.5838704705238342
Mir186	8mer-1a	JPT1	393	353	360	353	360	9115446	x	8mer-1a	393	NA	0	Mir-186	>AAAGAAT	>ATTCTTTA	0.5838704705238342
Mir186	8mer-1a	SNRNP27	462	212	219	212	219	20101123	x	8mer-1a	462	NA	0	Mir-186	>AAAGAAT	>ATTCTTTA	0.5838704705238342
Mir186	8mer-1a	TMEM131	468	304	311	304	311	20858420	x	8mer-1a	468	NA	0	Mir-186	>AAAGAAT	>ATTCTTTA	0.5838704705238342
Mir186	8mer-1a	PUS3	366	103	110	103	110	6969456	x	8mer-1a	366	NA	0	Mir-186	>AAAGAAT	>ATTCTTTA	0.5838704705238342
Mir186	8mer-1a	EXOC8	538	70	77	70	77	29751941	x	8mer-1a	538	NA	0	Mir-186	>AAAGAAT	>ATTCTTTA	0.5838704705238342
Mir186	8mer-1a	NDUFA9	446	43	50	43	50	19033718	x	8mer-1a	446	NA	0	Mir-186	>AAAGAAT	>ATTCTTTA	0.5838704705238342
Mir186	8mer-1a	PAK1IP1	519	247	254	247	254	25609416	x	8mer-1a	519	NA	0	Mir-186	>AAAGAAT	>ATTCTTTA	0.5838704705238342
Mir186	8mer-1a	FCRLB	415	459	466	459	466	11974931	x	8mer-1a	415	NA	0	Mir-186	>AAAGAAT	>ATTCTTTA	0.5838704705238342
Mir186	8mer-1a	PCBP2	322	210	217	210	217	101559	x	8mer-1a	322	NA	0	Mir-186	>AAAGAAT	>ATTCTTTA	0.5838704705238342
Mir186	8mer-1a	FBXL5	524	532	539	532	539	26459734	x	8mer-1a	524	NA	0	Mir-186	>AAAGAAT	>ATTCTTTA	0.5838704705238342
Mir186	8mer-1a	IL6	369	67	74	67	74	7245693	x	8mer-1a	369	NA	0	Mir-186	>AAAGAAT	>ATTCTTTA	0.5838704705238342
Mir186	8mer-1a	CYP39A1	448	471	478	471	478	19667422	x	8mer-1a	448	NA	0	Mir-186	>AAAGAAT	>ATTCTTTA	0.5838704705238342
Mir186	8mer-1a	SOWAHC	346	521	528	521	528	3468870	x	8mer-1a	346	NA	0	Mir-186	>AAAGAAT	>ATTCTTTA	0.5838704705238342
Mir186	8mer-1a	MYOC	482	254	261	254	261	22323088	x	8mer-1a	482	NA	0	Mir-186	>AAAGAAT	>ATTCTTTA	0.5838704705238342
Mir186	8mer-1a	UFSP2	442	21	28	21	28	18513941	x	8mer-1a	442	NA	0	Mir-186	>AAAGAAT	>ATTCTTTA	0.5838704705238342
Mir186	8mer-1a	TAAR1	356	301	308	301	308	5198727	x	8mer-1a	356	NA	0	Mir-186	>AAAGAAT	>ATTCTTTA	0.5838704705238342
Mir186	8mer-1a	ERG28	538	462	469	462	469	29522434	x	8mer-1a	538	NA	0	Mir-186	>AAAGAAT	>ATTCTTTA	0.5838704705238342
Mir186	8mer-1a	ZBTB8OS	385	323	330	323	330	8807525	x	8mer-1a	385	NA	0	Mir-186	>AAAGAAT	>ATTCTTTA	0.5838704705238342
Mir186	8mer-1a	OSER1	510	154	161	154	161	23928914	x	8mer-1a	510	NA	0	Mir-186	>AAAGAAT	>ATTCTTTA	0.5838704705238342
Mir186	8mer-1a	RAB11B	509	772	779	772	779	23475857	x	8mer-1a	509	NA	0	Mir-186	>AAAGAAT	>ATTCTTTA	0.5838704705238342
Mir186	8mer-1a	DUSP19	420	560	567	560	567	13248982	x	8mer-1a	420	NA	0	Mir-186	>AAAGAAT	>ATTCTTTA	0.5838704705238342
Mir186	8mer-1a	REPS2	377	453	460	453	460	7569157	x	8mer-1a	377	NA	0	Mir-186	>AAAGAAT	>ATTCTTTA	0.5838704705238342
Mir186	8mer-1a	CWF19L2	356	21	28	21	28	4880864	x	8mer-1a	356	NA	0	Mir-186	>AAAGAAT	>ATTCTTTA	0.5838704705238342
Mir186	8mer-1a	ING4	510	123	130	123	130	24017061	x	8mer-1a	510	NA	0	Mir-186	>AAAGAAT	>ATTCTTTA	0.5838704705238342
Mir186	8mer-1a	PRKRA	326	564	571	564	571	767838	x	8mer-1a	326	NA	0	Mir-186	>AAAGAAT	>ATTCTTTA	0.5838704705238342
Mir186	8mer-1a	TBCE	448	143	150	143	150	19688785	x	8mer-1a	448	NA	0	Mir-186	>AAAGAAT	>ATTCTTTA	0.5838704705238342
Mir186	8mer-1a	KDM7A	550	296	303	296	303	30343669	x	8mer-1a	550	NA	0	Mir-186	>AAAGAAT	>ATTCTTTA	0.5838704705238342
Mir186	8mer-1a	RASA2	485	320	327	320	327	22754071	x	8mer-1a	485	NA	0	Mir-186	>AAAGAAT	>ATTCTTTA	0.5838704705238342
Mir186	8mer-1a	LMO2	396	582	589	582	589	9863393	x	8mer-1a	396	NA	0	Mir-186	>AAAGAAT	>ATTCTTTA	0.5838704705238342
Mir186	8mer-1a	SRGN	351	406	413	406	413	4750981	x	8mer-1a	351	NA	0	Mir-186	>AAAGAAT	>ATTCTTTA	0.5838704705238342
Mir186	8mer-1a	LACTB	425	101	108	101	108	13939569	x	8mer-1a	425	NA	0	Mir-186	>AAAGAAT	>ATTCTTTA	0.5838704705238342
Mir186	8mer-1a	PGR	333	208	215	208	215	2583946	x	8mer-1a	333	NA	0	Mir-186	>AAAGAAT	>ATTCTTTA	0.5838704705238342
Mir186	8mer-1a	USP34	330	89	96	89	96	1535076	x	8mer-1a	330	NA	0	Mir-186	>AAAGAAT	>ATTCTTTA	0.5838704705238342
Mir186	8mer-1a	RHBDL3	519	88	95	88	95	25563512	x	8mer-1a	519	NA	0	Mir-186	>AAAGAAT	>ATTCTTTA	0.5838704705238342
Mir186	8mer-1a	DYNC2H1	377	120	127	120	127	7585750	x	8mer-1a	377	NA	0	Mir-186	>AAAGAAT	>ATTCTTTA	0.5838704705238342
Mir186	8mer-1a	SLC27A6	530	61	68	61	68	27249952	x	8mer-1a	530	NA	0	Mir-186	>AAAGAAT	>ATTCTTTA	0.5838704705238342
Mir186	8mer-1a	KCNK1	486	412	419	412	419	23036342	x	8mer-1a	486	NA	0	Mir-186	>AAAGAAT	>ATTCTTTA	0.5838704705238342
Mir186	8mer-1a	TVP23A	420	79	86	79	86	13395256	x	8mer-1a	420	NA	0	Mir-186	>AAAGAAT	>ATTCTTTA	0.5838704705238342
Mir186	8mer-1a	UTP4	417	78	85	78	85	12654143	x	8mer-1a	417	NA	0	Mir-186	>AAAGAAT	>ATTCTTTA	0.5838704705238342
Mir186	8mer-1a	FGA	467	78	85	78	85	20338776	x	8mer-1a	467	NA	0	Mir-186	>AAAGAAT	>ATTCTTTA	0.5838704705238342
Mir186	8mer-1a	HOXC6	548	159	166	159	166	30000145	x	8mer-1a	548	NA	0	Mir-186	>AAAGAAT	>ATTCTTTA	0.5838704705238342
Mir186	8mer-1a	S100G	550	91	98	91	98	30502140	x	8mer-1a	550	NA	0	Mir-186	>AAAGAAT	>ATTCTTTA	0.5838704705238342
Mir186	8mer-1a	SDF2	417	269	276	269	276	12627234	x	8mer-1a	417	NA	0	Mir-186	>AAAGAAT	>ATTCTTTA	0.5838704705238342
Mir186	8mer-1a	ACER1	322	57	64	57	64	132556	x	8mer-1a	322	NA	0	Mir-186	>AAAGAAT	>ATTCTTTA	0.5838704705238342
Mir186	8mer-1a	B3GALNT1	393	166	173	166	173	9193504	x	8mer-1a	393	NA	0	Mir-186	>AAAGAAT	>ATTCTTTA	0.5838704705238342
Mir186	8mer-1a	ATP2B3	462	90	97	90	97	20288386	x	8mer-1a	462	NA	0	Mir-186	>AAAGAAT	>ATTCTTTA	0.5838704705238342
Mir186	8mer-1a	RNLS	482	15	22	15	22	22466674	x	8mer-1a	482	NA	0	Mir-186	>AAAGAAT	>ATTCTTTA	0.5838704705238342
Mir186	8mer-1a	PATL1	331	175	182	175	182	2070349	x	8mer-1a	331	NA	0	Mir-186	>AAAGAAT	>ATTCTTTA	0.5838704705238342
Mir186	8mer-1a	HEATR5B	531	238	245	238	245	27823766	x	8mer-1a	531	NA	0	Mir-186	>AAAGAAT	>ATTCTTTA	0.5838704705238342
Mir186	8mer-1a	PDIA6	550	30	37	30	37	30249918	x	8mer-1a	550	NA	0	Mir-186	>AAAGAAT	>ATTCTTTA	0.5838704705238342
Mir186	8mer-1a	FGA	474	82	89	82	89	21762625	x	8mer-1a	474	NA	0	Mir-186	>AAAGAAT	>ATTCTTTA	0.5838704705238342
Mir186	8mer-1a	CHST14	322	530	537	530	537	175109	x	8mer-1a	322	NA	0	Mir-186	>AAAGAAT	>ATTCTTTA	0.5838704705238342
Mir186	8mer-1a	CCDC158	440	15	22	15	22	17995417	x	8mer-1a	440	NA	0	Mir-186	>AAAGAAT	>ATTCTTTA	0.5838704705238342
Mir186	8mer-1a	LETM1	467	437	444	437	444	20565114	x	8mer-1a	467	NA	0	Mir-186	>AAAGAAT	>ATTCTTTA	0.5838704705238342
Mir186	8mer-1a	RPS29	514	16	23	16	23	24961841	x	8mer-1a	514	NA	0	Mir-186	>AAAGAAT	>ATTCTTTA	0.5838704705238342
Mir186	8mer-1a	MUC4	420	96	103	96	103	13202635	x	8mer-1a	420	NA	0	Mir-186	>AAAGAAT	>ATTCTTTA	0.5838704705238342
Mir186	8mer-1a	ARMCX4	358	228	235	228	235	5797761	x	8mer-1a	358	NA	0	Mir-186	>AAAGAAT	>ATTCTTTA	0.5838704705238342
Mir186	8mer-1a	NTAQ1	358	470	477	470	477	5748229	x	8mer-1a	358	NA	0	Mir-186	>AAAGAAT	>ATTCTTTA	0.5838704705238342
Mir186	8mer-1a	ENKUR	398	735	742	735	742	10150583	x	8mer-1a	398	NA	0	Mir-186	>AAAGAAT	>ATTCTTTA	0.5838704705238342
Mir186	8mer-1a	YY1	407	292	299	292	299	11322353	x	8mer-1a	407	NA	0	Mir-186	>AAAGAAT	>ATTCTTTA	0.5838704705238342
Mir186	8mer-1a	SDHAF2	553	16	23	16	23	30522448	x	8mer-1a	553	NA	0	Mir-186	>AAAGAAT	>ATTCTTTA	0.5838704705238342
Mir186	8mer-1a	FAM193B	393	352	359	352	359	9194727	x	8mer-1a	393	NA	0	Mir-186	>AAAGAAT	>ATTCTTTA	0.5838704705238342
Mir186	8mer-1a	RABGGTA	404	363	370	363	370	10994537	x	8mer-1a	404	NA	0	Mir-186	>AAAGAAT	>ATTCTTTA	0.5838704705238342
Mir186	8mer-1a	DDHD1	385	547	554	547	554	8928671	x	8mer-1a	385	NA	0	Mir-186	>AAAGAAT	>ATTCTTTA	0.5838704705238342
Mir186	8mer-1a	SCAPER	448	67	74	67	74	19558794	x	8mer-1a	448	NA	0	Mir-186	>AAAGAAT	>ATTCTTTA	0.5838704705238342
Mir186	8mer-1a	RNF34	407	649	656	649	656	11618006	x	8mer-1a	407	NA	0	Mir-186	>AAAGAAT	>ATTCTTTA	0.5838704705238342
Mir186	8mer-1a	UPF3B	404	226	233	226	233	11263420	x	8mer-1a	404	NA	0	Mir-186	>AAAGAAT	>ATTCTTTA	0.5838704705238342
Mir186	8mer-1a	TXNDC12	396	541	548	541	548	9752874	x	8mer-1a	396	NA	0	Mir-186	>AAAGAAT	>ATTCTTTA	0.5838704705238342
Mir186	8mer-1a	C20H3ORF14	350	26	33	26	33	4237057	x	8mer-1a	350	NA	0	Mir-186	>AAAGAAT	>ATTCTTTA	0.5838704705238342
Mir186	8mer-1a	LYSET	509	247	254	247	254	23628893	x	8mer-1a	509	NA	0	Mir-186	>AAAGAAT	>ATTCTTTA	0.5838704705238342
Mir186	8mer-1a	MYOC	550	271	278	271	278	30327544	x	8mer-1a	550	NA	0	Mir-186	>AAAGAAT	>ATTCTTTA	0.5838704705238342
Mir186	8mer-1a	KLHL32	394	274	281	274	281	9373157	x	8mer-1a	394	NA	0	Mir-186	>AAAGAAT	>ATTCTTTA	0.5838704705238342
Mir186	8mer-1a	ENKUR	421	88	95	88	95	13696805	x	8mer-1a	421	NA	0	Mir-186	>AAAGAAT	>ATTCTTTA	0.5838704705238342
Mir186	8mer-1a	RAG2	482	764	771	764	771	22387014	x	8mer-1a	482	NA	0	Mir-186	>AAAGAAT	>ATTCTTTA	0.5838704705238342
Mir186	8mer-1a	GYS2	421	114	121	114	121	13706105	x	8mer-1a	421	NA	0	Mir-186	>AAAGAAT	>ATTCTTTA	0.5838704705238342
Mir186	8mer-1a	SPRY2	537	169	176	169	176	29128920	x	8mer-1a	537	NA	0	Mir-186	>AAAGAAT	>ATTCTTTA	0.5838704705238342
Mir186	8mer-1a	ARHGAP22	532	287	294	287	294	28293863	x	8mer-1a	532	NA	0	Mir-186	>AAAGAAT	>ATTCTTTA	0.5838704705238342
Mir186	8mer-1a	NKX3-1	442	145	152	145	152	18307777	x	8mer-1a	442	NA	0	Mir-186	>AAAGAAT	>ATTCTTTA	0.5838704705238342
Mir186	8mer-1a	CARD6	442	369	376	369	376	18607209	x	8mer-1a	442	NA	0	Mir-186	>AAAGAAT	>ATTCTTTA	0.5838704705238342
Mir186	8mer-1a	JKAMP	509	259	266	259	266	23623750	x	8mer-1a	509	NA	0	Mir-186	>AAAGAAT	>ATTCTTTA	0.5838704705238342
Mir186	8mer-1a	LRRC57	394	598	605	598	605	9532860	x	8mer-1a	394	NA	0	Mir-186	>AAAGAAT	>ATTCTTTA	0.5838704705238342
Mir186	8mer-1a	FLRT1	530	632	639	632	639	27356079	x	8mer-1a	530	NA	0	Mir-186	>AAAGAAT	>ATTCTTTA	0.5838704705238342
Mir186	8mer-1a	NIF3L1	380	435	442	435	442	8336672	x	8mer-1a	380	NA	0	Mir-186	>AAAGAAT	>ATTCTTTA	0.5838704705238342
Mir186	8mer-1a	PRCP	462	15	22	15	22	20070408	x	8mer-1a	462	NA	0	Mir-186	>AAAGAAT	>ATTCTTTA	0.5838704705238342
Mir186	8mer-1a	HOXB2	326	336	343	336	343	995808	x	8mer-1a	326	NA	0	Mir-186	>AAAGAAT	>ATTCTTTA	0.5838704705238342
Mir186	8mer-1a	CSE1L	359	204	211	204	211	6041439	x	8mer-1a	359	NA	0	Mir-186	>AAAGAAT	>ATTCTTTA	0.5838704705238342
Mir186	8mer-1a	KAT14	537	205	212	205	212	29256112	x	8mer-1a	537	NA	0	Mir-186	>AAAGAAT	>ATTCTTTA	0.5838704705238342
Mir186	8mer-1a	RHBDL2	550	283	290	283	290	30148395	x	8mer-1a	550	NA	0	Mir-186	>AAAGAAT	>ATTCTTTA	0.5838704705238342
Mir186	8mer-1a	OSR1	351	356	363	356	363	4706238	x	8mer-1a	351	NA	0	Mir-186	>AAAGAAT	>ATTCTTTA	0.5838704705238342
Mir186	8mer-1a	GLDN	358	148	155	148	155	5628950	x	8mer-1a	358	NA	0	Mir-186	>AAAGAAT	>ATTCTTTA	0.5838704705238342
Mir186	8mer-1a	WDR44	346	691	698	691	698	3627625	x	8mer-1a	346	NA	0	Mir-186	>AAAGAAT	>ATTCTTTA	0.5838704705238342
Mir186	8mer-1a	ZBTB44	524	16	23	16	23	26541327	x	8mer-1a	524	NA	0	Mir-186	>AAAGAAT	>ATTCTTTA	0.5838704705238342
Mir186	8mer-1a	TXNDC12	404	496	503	496	503	11100310	x	8mer-1a	404	NA	0	Mir-186	>AAAGAAT	>ATTCTTTA	0.5838704705238342
Mir186	8mer-1a	ACTR8	380	60	67	60	67	8568927	x	8mer-1a	380	NA	0	Mir-186	>AAAGAAT	>ATTCTTTA	0.5838704705238342
Mir186	8mer-1a	CCDC148	377	230	237	230	237	7582602	x	8mer-1a	377	NA	0	Mir-186	>AAAGAAT	>ATTCTTTA	0.5838704705238342
Mir186	8mer-1a	CHEK1	447	725	732	725	732	19101825	x	8mer-1a	447	NA	0	Mir-186	>AAAGAAT	>ATTCTTTA	0.5838704705238342
Mir186	8mer-1a	COPG2	420	291	298	291	298	13286759	x	8mer-1a	420	NA	0	Mir-186	>AAAGAAT	>ATTCTTTA	0.5838704705238342
Mir186	8mer-1a	TM2D1	362	252	259	252	259	6385603	x	8mer-1a	362	NA	0	Mir-186	>AAAGAAT	>ATTCTTTA	0.5838704705238342
Mir186	8mer-1a	CCNA1	333	23	30	23	30	2368781	x	8mer-1a	333	NA	0	Mir-186	>AAAGAAT	>ATTCTTTA	0.5838704705238342
Mir186	8mer-1a	ZMYM5	358	290	297	290	297	5662539	x	8mer-1a	358	NA	0	Mir-186	>AAAGAAT	>ATTCTTTA	0.5838704705238342
Mir186	8mer-1a	TUSC3	349	74	81	74	81	3824664	x	8mer-1a	349	NA	0	Mir-186	>AAAGAAT	>ATTCTTTA	0.5838704705238342
Mir186	8mer-1a	RAG2	351	527	534	527	534	4592245	x	8mer-1a	351	NA	0	Mir-186	>AAAGAAT	>ATTCTTTA	0.5838704705238342
Mir186	8mer-1a	IFNGR1	509	85	92	85	92	23596475	x	8mer-1a	509	NA	0	Mir-186	>AAAGAAT	>ATTCTTTA	0.5838704705238342
Mir186	8mer-1a	AGO2	331	90	97	90	97	2225753	x	8mer-1a	331	NA	0	Mir-186	>AAAGAAT	>ATTCTTTA	0.5838704705238342
Mir186	8mer-1a	COMMD10	327	188	195	188	195	1167866	x	8mer-1a	327	NA	0	Mir-186	>AAAGAAT	>ATTCTTTA	0.5838704705238342
Mir186	8mer-1a	ZCCHC18	394	71	78	71	78	9712625	x	8mer-1a	394	NA	0	Mir-186	>AAAGAAT	>ATTCTTTA	0.5838704705238342
Mir186	8mer-1a	ADAMTS5	377	99	106	99	106	7571764	x	8mer-1a	377	NA	0	Mir-186	>AAAGAAT	>ATTCTTTA	0.5838704705238342
Mir186	8mer-1a	LDLRAD4	380	588	595	588	595	8296442	x	8mer-1a	380	NA	0	Mir-186	>AAAGAAT	>ATTCTTTA	0.5838704705238342
Mir186	8mer-1a	SPTLC1	467	222	229	222	229	20385989	x	8mer-1a	467	NA	0	Mir-186	>AAAGAAT	>ATTCTTTA	0.5838704705238342
Mir186	8mer-1a	SMIM26	486	207	214	207	214	23340969	x	8mer-1a	486	NA	0	Mir-186	>AAAGAAT	>ATTCTTTA	0.5838704705238342
Mir186	8mer-1a	C1D	462	546	553	546	553	20101526	x	8mer-1a	462	NA	0	Mir-186	>AAAGAAT	>ATTCTTTA	0.5838704705238342
Mir186	8mer-1a	ZNF839	394	409	416	409	416	9545959	x	8mer-1a	394	NA	0	Mir-186	>AAAGAAT	>ATTCTTTA	0.5838704705238342
Mir186	8mer-1a	NEB	411	142	149	142	149	11649961	x	8mer-1a	411	NA	0	Mir-186	>AAAGAAT	>ATTCTTTA	0.5838704705238342
Mir186	8mer-1a	RBM8A	327	19	26	19	26	1443559	x	8mer-1a	327	NA	0	Mir-186	>AAAGAAT	>ATTCTTTA	0.5838704705238342
Mir186	8mer-1a	EPHA7	398	79	86	79	86	10325405	x	8mer-1a	398	NA	0	Mir-186	>AAAGAAT	>ATTCTTTA	0.5838704705238342
Mir186	8mer-1a	GALNT12	356	15	22	15	22	4914384	x	8mer-1a	356	NA	0	Mir-186	>AAAGAAT	>ATTCTTTA	0.5838704705238342
Mir186	8mer-1a	SDF2L1	346	18	25	18	25	3490886	x	8mer-1a	346	NA	0	Mir-186	>AAAGAAT	>ATTCTTTA	0.5838704705238342
Mir186	8mer-1a	GLRX2	468	265	272	265	272	20704226	x	8mer-1a	468	NA	0	Mir-186	>AAAGAAT	>ATTCTTTA	0.5838704705238342
Mir186	8mer-1a	TUT4	550	352	359	352	359	30144020	x	8mer-1a	550	NA	0	Mir-186	>AAAGAAT	>ATTCTTTA	0.5838704705238342
Mir186	8mer-1a	LMO2	532	582	589	582	589	28160633	x	8mer-1a	532	NA	0	Mir-186	>AAAGAAT	>ATTCTTTA	0.5838704705238342
Mir186	8mer-1a	EIF1B	366	74	81	74	81	6991455	x	8mer-1a	366	NA	0	Mir-186	>AAAGAAT	>ATTCTTTA	0.5838704705238342
Mir186	8mer-1a	FBXO47	514	491	498	491	498	24888820	x	8mer-1a	514	NA	0	Mir-186	>AAAGAAT	>ATTCTTTA	0.5838704705238342
Mir186	8mer-1a	ZBED6	357	87	94	87	94	5351475	x	8mer-1a	357	NA	0	Mir-186	>AAAGAAT	>ATTCTTTA	0.5838704705238342
Mir186	8mer-1a	HADH	350	419	426	419	426	4353627	x	8mer-1a	350	NA	0	Mir-186	>AAAGAAT	>ATTCTTTA	0.5838704705238342
Mir186	8mer-1a	UTP4	331	74	81	74	81	2253623	x	8mer-1a	331	NA	0	Mir-186	>AAAGAAT	>ATTCTTTA	0.5838704705238342
Mir186	8mer-1a	PDZK1	486	217	224	217	224	23168531	x	8mer-1a	486	NA	0	Mir-186	>AAAGAAT	>ATTCTTTA	0.5838704705238342
Mir186	8mer-1a	SEC62	419	88	95	88	95	12823425	x	8mer-1a	419	NA	0	Mir-186	>AAAGAAT	>ATTCTTTA	0.5838704705238342
Mir186	8mer-1a	FUT8	462	620	627	620	627	19940413	x	8mer-1a	462	NA	0	Mir-186	>AAAGAAT	>ATTCTTTA	0.5838704705238342
Mir186	8mer-1a	RPA3	532	92	99	92	99	28129142	x	8mer-1a	532	NA	0	Mir-186	>AAAGAAT	>ATTCTTTA	0.5838704705238342
Mir186	8mer-1a	DMAC2L	462	336	343	336	343	19938472	x	8mer-1a	462	NA	0	Mir-186	>AAAGAAT	>ATTCTTTA	0.5838704705238342
Mir186	8mer-1a	PPM1B	327	574	581	574	581	1258031	x	8mer-1a	327	NA	0	Mir-186	>AAAGAAT	>ATTCTTTA	0.5838704705238342
Mir186	8mer-1a	DNAJB7	482	298	305	298	305	22184643	x	8mer-1a	482	NA	0	Mir-186	>AAAGAAT	>ATTCTTTA	0.5838704705238342
Mir186	8mer-1a	TNRC6A	548	359	366	359	366	30039216	x	8mer-1a	548	NA	0	Mir-186	>AAAGAAT	>ATTCTTTA	0.5838704705238342
Mir186	8mer-1a	CHIC1	548	103	110	103	110	30110803	x	8mer-1a	548	NA	0	Mir-186	>AAAGAAT	>ATTCTTTA	0.5838704705238342
Mir186	8mer-1a	WDR44	482	316	323	316	323	22525830	x	8mer-1a	482	NA	0	Mir-186	>AAAGAAT	>ATTCTTTA	0.5838704705238342
Mir186	8mer-1a	TAGLN2	404	21	28	21	28	11113194	x	8mer-1a	404	NA	0	Mir-186	>AAAGAAT	>ATTCTTTA	0.5838704705238342
Mir186	8mer-1a	ACRV1	327	39	46	39	46	1427127	x	8mer-1a	327	NA	0	Mir-186	>AAAGAAT	>ATTCTTTA	0.5838704705238342
Mir186	8mer-1a	DCLRE1C	419	196	203	196	203	12722009	x	8mer-1a	419	NA	0	Mir-186	>AAAGAAT	>ATTCTTTA	0.5838704705238342
Mir186	8mer-1a	MAPKAPK5	448	44	51	44	51	19752138	x	8mer-1a	448	NA	0	Mir-186	>AAAGAAT	>ATTCTTTA	0.5838704705238342
Mir186	8mer-1a	C14H8ORF34	326	667	674	667	674	882850	x	8mer-1a	326	NA	0	Mir-186	>AAAGAAT	>ATTCTTTA	0.5838704705238342
Mir186	8mer-1a	ADD1	553	632	639	632	639	30560319	x	8mer-1a	553	NA	0	Mir-186	>AAAGAAT	>ATTCTTTA	0.5838704705238342
Mir186	8mer-1a	VAPA	442	97	104	97	104	18538996	x	8mer-1a	442	NA	0	Mir-186	>AAAGAAT	>ATTCTTTA	0.5838704705238342
Mir186	8mer-1a	PTHLH	524	28	35	28	35	26584835	x	8mer-1a	524	NA	0	Mir-186	>AAAGAAT	>ATTCTTTA	0.5838704705238342
Mir186	8mer-1a	FANCD2OS	522	204	211	204	211	26311663	x	8mer-1a	522	NA	0	Mir-186	>AAAGAAT	>ATTCTTTA	0.5838704705238342
Mir186	8mer-1a	VAPA	514	340	347	340	347	25057895	x	8mer-1a	514	NA	0	Mir-186	>AAAGAAT	>ATTCTTTA	0.5838704705238342
Mir186	8mer-1a	SOS2	356	749	756	749	756	4871356	x	8mer-1a	356	NA	0	Mir-186	>AAAGAAT	>ATTCTTTA	0.5838704705238342
Mir186	8mer-1a	UFSP2	519	21	28	21	28	25911386	x	8mer-1a	519	NA	0	Mir-186	>AAAGAAT	>ATTCTTTA	0.5838704705238342
Mir186	8mer-1a	PTPRG	514	313	320	313	320	24903037	x	8mer-1a	514	NA	0	Mir-186	>AAAGAAT	>ATTCTTTA	0.5838704705238342
Mir186	8mer-1a	GPR160	531	810	817	810	817	27683204	x	8mer-1a	531	NA	0	Mir-186	>AAAGAAT	>ATTCTTTA	0.5838704705238342
Mir186	8mer-1a	CTSA	419	126	133	126	133	12987775	x	8mer-1a	419	NA	0	Mir-186	>AAAGAAT	>ATTCTTTA	0.5838704705238342
Mir186	8mer-1a	YIPF7	322	44	51	44	51	108343	x	8mer-1a	322	NA	0	Mir-186	>AAAGAAT	>ATTCTTTA	0.5838704705238342
Mir186	8mer-1a	PPP1R14C	425	290	297	290	297	14164721	x	8mer-1a	425	NA	0	Mir-186	>AAAGAAT	>ATTCTTTA	0.5838704705238342
Mir186	8mer-1a	MUC4	331	96	103	96	103	1997683	x	8mer-1a	331	NA	0	Mir-186	>AAAGAAT	>ATTCTTTA	0.5838704705238342
Mir186	8mer-1a	TAF15	482	15	22	15	22	22292112	x	8mer-1a	482	NA	0	Mir-186	>AAAGAAT	>ATTCTTTA	0.5838704705238342
Mir186	8mer-1a	MCMDC2	474	119	126	119	126	21985088	x	8mer-1a	474	NA	0	Mir-186	>AAAGAAT	>ATTCTTTA	0.5838704705238342
Mir186	8mer-1a	MBLAC2	366	534	541	534	541	6770207	x	8mer-1a	366	NA	0	Mir-186	>AAAGAAT	>ATTCTTTA	0.5838704705238342
Mir186	8mer-1a	USP25	425	427	434	427	434	14048408	x	8mer-1a	425	NA	0	Mir-186	>AAAGAAT	>ATTCTTTA	0.5838704705238342
Mir186	8mer-1a	USP24	442	385	392	385	392	18261842	x	8mer-1a	442	NA	0	Mir-186	>AAAGAAT	>ATTCTTTA	0.5838704705238342
Mir186	8mer-1a	AP5M1	548	166	173	166	173	29863822	x	8mer-1a	548	NA	0	Mir-186	>AAAGAAT	>ATTCTTTA	0.5838704705238342
Mir186	8mer-1a	NT5C3B	377	588	595	588	595	7630172	x	8mer-1a	377	NA	0	Mir-186	>AAAGAAT	>ATTCTTTA	0.5838704705238342
Mir186	8mer-1a	CLEC2A	322	276	283	276	283	87522	x	8mer-1a	322	NA	0	Mir-186	>AAAGAAT	>ATTCTTTA	0.5838704705238342
Mir186	8mer-1a	KIFC1	553	45	52	45	52	30637180	x	8mer-1a	553	NA	0	Mir-186	>AAAGAAT	>ATTCTTTA	0.5838704705238342
Mir186	8mer-1a	PRSS12	346	235	242	235	242	3330542	x	8mer-1a	346	NA	0	Mir-186	>AAAGAAT	>ATTCTTTA	0.5838704705238342
Mir186	8mer-1a	CDC6	524	464	471	464	471	26714740	x	8mer-1a	524	NA	0	Mir-186	>AAAGAAT	>ATTCTTTA	0.5838704705238342
Mir186	8mer-1a	TRAF4	398	124	131	124	131	10421658	x	8mer-1a	398	NA	0	Mir-186	>AAAGAAT	>ATTCTTTA	0.5838704705238342
Mir186	8mer-1a	FAM227A	550	209	216	209	216	30124901	x	8mer-1a	550	NA	0	Mir-186	>AAAGAAT	>ATTCTTTA	0.5838704705238342
Mir186	8mer-1a	PPIL4	538	399	406	399	406	29713750	x	8mer-1a	538	NA	0	Mir-186	>AAAGAAT	>ATTCTTTA	0.5838704705238342
Mir186	8mer-1a	DUSP21	486	19	26	19	26	23435474	x	8mer-1a	486	NA	0	Mir-186	>AAAGAAT	>ATTCTTTA	0.5838704705238342
Mir186	8mer-1a	LRG1	325	16	23	16	23	482279	x	8mer-1a	325	NA	0	Mir-186	>AAAGAAT	>ATTCTTTA	0.5838704705238342
Mir186	8mer-1a	NADSYN1	421	84	91	84	91	13610824	x	8mer-1a	421	NA	0	Mir-186	>AAAGAAT	>ATTCTTTA	0.5838704705238342
Mir186	8mer-1a	GREB1L	357	694	701	694	701	5544230	x	8mer-1a	357	NA	0	Mir-186	>AAAGAAT	>ATTCTTTA	0.5838704705238342
Mir186	8mer-1a	RAG1	447	463	470	463	470	19111171	x	8mer-1a	447	NA	0	Mir-186	>AAAGAAT	>ATTCTTTA	0.5838704705238342
Mir186	8mer-1a	MORC4	362	291	298	291	298	6686220	x	8mer-1a	362	NA	0	Mir-186	>AAAGAAT	>ATTCTTTA	0.5838704705238342
Mir186	8mer-1a	SNRNP48	357	272	279	272	279	5374088	x	8mer-1a	357	NA	0	Mir-186	>AAAGAAT	>ATTCTTTA	0.5838704705238342
Mir186	8mer-1a	SPACA6	362	23	30	23	30	6668874	x	8mer-1a	362	NA	0	Mir-186	>AAAGAAT	>ATTCTTTA	0.5838704705238342
Mir186	8mer-1a	MRPL18	357	24	31	24	31	5509340	x	8mer-1a	357	NA	0	Mir-186	>AAAGAAT	>ATTCTTTA	0.5838704705238342
Mir186	8mer-1a	RP2	350	172	179	172	179	4386979	x	8mer-1a	350	NA	0	Mir-186	>AAAGAAT	>ATTCTTTA	0.5838704705238342
Mir186	8mer-1a	RGD1561318	366	742	749	742	749	7227013	x	8mer-1a	366	NA	0	Mir-186	>AAAGAAT	>ATTCTTTA	0.5838704705238342
Mir186	8mer-1a	MAOB	553	738	745	738	745	30942245	x	8mer-1a	553	NA	0	Mir-186	>AAAGAAT	>ATTCTTTA	0.5838704705238342
Mir186	8mer-1a	PPM1D	532	493	500	493	500	28348223	x	8mer-1a	532	NA	0	Mir-186	>AAAGAAT	>ATTCTTTA	0.5838704705238342
Mir186	8mer-1a	SMAP1	485	218	225	218	225	22719225	x	8mer-1a	485	NA	0	Mir-186	>AAAGAAT	>ATTCTTTA	0.5838704705238342
Mir186	8mer-1a	HPRT1	448	169	176	169	176	19858906	x	8mer-1a	448	NA	0	Mir-186	>AAAGAAT	>ATTCTTTA	0.5838704705238342
Mir186	8mer-1a	IFI44L	407	378	385	378	385	11416493	x	8mer-1a	407	NA	0	Mir-186	>AAAGAAT	>ATTCTTTA	0.5838704705238342
Mir186	8mer-1a	SPRY2	482	164	171	164	171	22287175	x	8mer-1a	482	NA	0	Mir-186	>AAAGAAT	>ATTCTTTA	0.5838704705238342
Mir186	8mer-1a	THPO	357	23	30	23	30	5366242	x	8mer-1a	357	NA	0	Mir-186	>AAAGAAT	>ATTCTTTA	0.5838704705238342
Mir186	8mer-1a	LMNTD1	522	638	645	638	645	26085084	x	8mer-1a	522	NA	0	Mir-186	>AAAGAAT	>ATTCTTTA	0.5838704705238342
Mir186	8mer-1a	MROH9	350	516	523	516	523	4058756	x	8mer-1a	350	NA	0	Mir-186	>AAAGAAT	>ATTCTTTA	0.5838704705238342
Mir186	8mer-1a	DEUP1	346	30	37	30	37	3376321	x	8mer-1a	346	NA	0	Mir-186	>AAAGAAT	>ATTCTTTA	0.5838704705238342
Mir186	8mer-1a	SHMT1	404	197	204	197	204	11142879	x	8mer-1a	404	NA	0	Mir-186	>AAAGAAT	>ATTCTTTA	0.5838704705238342
Mir186	8mer-1a	MRPS23	519	18	25	18	25	25560510	x	8mer-1a	519	NA	0	Mir-186	>AAAGAAT	>ATTCTTTA	0.5838704705238342
Mir186	8mer-1a	GALNT3	333	64	71	64	71	2374040	x	8mer-1a	333	NA	0	Mir-186	>AAAGAAT	>ATTCTTTA	0.5838704705238342
Mir186	8mer-1a	COL24A1	419	821	828	821	828	12771488	x	8mer-1a	419	NA	0	Mir-186	>AAAGAAT	>ATTCTTTA	0.5838704705238342
Mir186	8mer-1a	TWNK	415	21	28	21	28	11906471	x	8mer-1a	415	NA	0	Mir-186	>AAAGAAT	>ATTCTTTA	0.5838704705238342
Mir186	8mer-1a	AK6	509	97	104	97	104	23575365	x	8mer-1a	509	NA	0	Mir-186	>AAAGAAT	>ATTCTTTA	0.5838704705238342
Mir186	8mer-1a	AHCY	525	44	51	44	51	26904849	x	8mer-1a	525	NA	0	Mir-186	>AAAGAAT	>ATTCTTTA	0.5838704705238342
Mir186	8mer-1a	SDF2L1	510	29	36	29	36	24117155	x	8mer-1a	510	NA	0	Mir-186	>AAAGAAT	>ATTCTTTA	0.5838704705238342
Mir186	8mer-1a	LNX1	327	213	220	213	220	1102526	x	8mer-1a	327	NA	0	Mir-186	>AAAGAAT	>ATTCTTTA	0.5838704705238342
Mir186	8mer-1a	ZNF654	396	365	372	365	372	9827273	x	8mer-1a	396	NA	0	Mir-186	>AAAGAAT	>ATTCTTTA	0.5838704705238342
Mir186	8mer-1a	NOS3	448	273	280	273	280	19582701	x	8mer-1a	448	NA	0	Mir-186	>AAAGAAT	>ATTCTTTA	0.5838704705238342
Mir186	8mer-1a	STRBP	462	285	292	285	292	20025764	x	8mer-1a	462	NA	0	Mir-186	>AAAGAAT	>ATTCTTTA	0.5838704705238342
Mir186	8mer-1a	BIRC3	419	37	44	37	44	12891069	x	8mer-1a	419	NA	0	Mir-186	>AAAGAAT	>ATTCTTTA	0.5838704705238342
Mir186	8mer-1a	SLC25A37	357	445	452	445	452	5401561	x	8mer-1a	357	NA	0	Mir-186	>AAAGAAT	>ATTCTTTA	0.5838704705238342
Mir186	8mer-1a	SDF2L1	514	279	286	279	286	24861313	x	8mer-1a	514	NA	0	Mir-186	>AAAGAAT	>ATTCTTTA	0.5838704705238342
Mir186	8mer-1a	EEF1AKMT1	522	15	22	15	22	26195591	x	8mer-1a	522	NA	0	Mir-186	>AAAGAAT	>ATTCTTTA	0.5838704705238342
Mir186	8mer-1a	UBE4B	345	244	251	244	251	2998906	x	8mer-1a	345	NA	0	Mir-186	>AAAGAAT	>ATTCTTTA	0.5838704705238342
Mir186	8mer-1a	ATP6V1C2	468	688	695	688	695	20920124	x	8mer-1a	468	NA	0	Mir-186	>AAAGAAT	>ATTCTTTA	0.5838704705238342
Mir186	8mer-1a	PPP1CC	550	25	32	25	32	30418832	x	8mer-1a	550	NA	0	Mir-186	>AAAGAAT	>ATTCTTTA	0.5838704705238342
Mir186	8mer-1a	P2RX7	369	216	223	216	223	7366311	x	8mer-1a	369	NA	0	Mir-186	>AAAGAAT	>ATTCTTTA	0.5838704705238342
Mir186	8mer-1a	SDF2	350	235	242	235	242	4104822	x	8mer-1a	350	NA	0	Mir-186	>AAAGAAT	>ATTCTTTA	0.5838704705238342
Mir186	8mer-1a	ZNF180	468	402	409	402	409	20825212	x	8mer-1a	468	NA	0	Mir-186	>AAAGAAT	>ATTCTTTA	0.5838704705238342
Mir186	8mer-1a	ACSF2	468	190	197	190	197	20809193	x	8mer-1a	468	NA	0	Mir-186	>AAAGAAT	>ATTCTTTA	0.5838704705238342
Mir186	8mer-1a	DHCR7	380	845	852	845	852	8254293	x	8mer-1a	380	NA	0	Mir-186	>AAAGAAT	>ATTCTTTA	0.5838704705238342
Mir186	8mer-1a	ABCG1	421	335	342	335	342	13841317	x	8mer-1a	421	NA	0	Mir-186	>AAAGAAT	>ATTCTTTA	0.5838704705238342
Mir186	8mer-1a	RTP4	525	759	766	759	766	27070275	x	8mer-1a	525	NA	0	Mir-186	>AAAGAAT	>ATTCTTTA	0.5838704705238342
Mir186	8mer-1a	RNFT1	419	378	385	378	385	13062373	x	8mer-1a	419	NA	0	Mir-186	>AAAGAAT	>ATTCTTTA	0.5838704705238342
Mir186	8mer-1a	SPACA6	396	403	410	403	410	10022068	x	8mer-1a	396	NA	0	Mir-186	>AAAGAAT	>ATTCTTTA	0.5838704705238342
Mir186	8mer-1a	MPRIP	421	316	323	316	323	13730187	x	8mer-1a	421	NA	0	Mir-186	>AAAGAAT	>ATTCTTTA	0.5838704705238342
Mir186	8mer-1a	TPP2	377	665	672	665	672	7566970	x	8mer-1a	377	NA	0	Mir-186	>AAAGAAT	>ATTCTTTA	0.5838704705238342
Mir186	8mer-1a	MGST1	327	475	482	475	482	1151095	x	8mer-1a	327	NA	0	Mir-186	>AAAGAAT	>ATTCTTTA	0.5838704705238342
Mir186	8mer-1a	CX2H6ORF52	369	26	33	26	33	7408346	x	8mer-1a	369	NA	0	Mir-186	>AAAGAAT	>ATTCTTTA	0.5838704705238342
Mir186	8mer-1a	SLC27A6	548	60	67	60	67	29887883	x	8mer-1a	548	NA	0	Mir-186	>AAAGAAT	>ATTCTTTA	0.5838704705238342
Mir186	8mer-1a	MORF4L1	366	152	159	152	159	6983346	x	8mer-1a	366	NA	0	Mir-186	>AAAGAAT	>ATTCTTTA	0.5838704705238342
Mir186	8mer-1a	C2H14ORF119	524	678	685	678	685	26404793	x	8mer-1a	524	NA	0	Mir-186	>AAAGAAT	>ATTCTTTA	0.5838704705238342
Mir186	8mer-1a	RBP4	467	62	69	62	69	20605020	x	8mer-1a	467	NA	0	Mir-186	>AAAGAAT	>ATTCTTTA	0.5838704705238342
Mir186	8mer-1a	SMC1B	447	15	22	15	22	19310277	x	8mer-1a	447	NA	0	Mir-186	>AAAGAAT	>ATTCTTTA	0.5838704705238342
Mir186	8mer-1a	TFEC	366	298	305	298	305	6845793	x	8mer-1a	366	NA	0	Mir-186	>AAAGAAT	>ATTCTTTA	0.5838704705238342
Mir186	8mer-1a	LAGE3	359	456	463	456	463	6339070	x	8mer-1a	359	NA	0	Mir-186	>AAAGAAT	>ATTCTTTA	0.5838704705238342
Mir186	8mer-1a	BAG2	327	376	383	376	383	1212420	x	8mer-1a	327	NA	0	Mir-186	>AAAGAAT	>ATTCTTTA	0.5838704705238342
Mir186	8mer-1a	WDR44	385	670	677	670	677	9080619	x	8mer-1a	385	NA	0	Mir-186	>AAAGAAT	>ATTCTTTA	0.5838704705238342
Mir186	8mer-1a	CUL1	346	17	24	17	24	3397426	x	8mer-1a	346	NA	0	Mir-186	>AAAGAAT	>ATTCTTTA	0.5838704705238342
Mir186	8mer-1a	ACSM2B	356	18	25	18	25	5162999	x	8mer-1a	356	NA	0	Mir-186	>AAAGAAT	>ATTCTTTA	0.5838704705238342
Mir186	8mer-1a	GATM	421	810	817	810	817	13882692	x	8mer-1a	421	NA	0	Mir-186	>AAAGAAT	>ATTCTTTA	0.5838704705238342
Mir186	8mer-1a	SERPINE2	538	247	254	247	254	29598410	x	8mer-1a	538	NA	0	Mir-186	>AAAGAAT	>ATTCTTTA	0.5838704705238342
Mir186	8mer-1a	TTC37	519	351	358	351	358	25651086	x	8mer-1a	519	NA	0	Mir-186	>AAAGAAT	>ATTCTTTA	0.5838704705238342
Mir186	8mer-1a	GPR37	331	451	458	451	458	2085287	x	8mer-1a	331	NA	0	Mir-186	>AAAGAAT	>ATTCTTTA	0.5838704705238342
Mir186	8mer-1a	TFB2M	525	15	22	15	22	27041896	x	8mer-1a	525	NA	0	Mir-186	>AAAGAAT	>ATTCTTTA	0.5838704705238342
Mir186	8mer-1a	SMIM27	474	45	52	45	52	21808958	x	8mer-1a	474	NA	0	Mir-186	>AAAGAAT	>ATTCTTTA	0.5838704705238342
Mir186	8mer-1a	ADPGK	411	315	322	315	322	11715740	x	8mer-1a	411	NA	0	Mir-186	>AAAGAAT	>ATTCTTTA	0.5838704705238342
Mir186	8mer-1a	IFT70A	553	404	411	404	411	30594087	x	8mer-1a	553	NA	0	Mir-186	>AAAGAAT	>ATTCTTTA	0.5838704705238342
Mir186	8mer-1a	OGDH	350	816	823	816	823	4189976	x	8mer-1a	350	NA	0	Mir-186	>AAAGAAT	>ATTCTTTA	0.5838704705238342
Mir186	8mer-1a	MICU1	322	560	567	560	567	427236	x	8mer-1a	322	NA	0	Mir-186	>AAAGAAT	>ATTCTTTA	0.5838704705238342
Mir186	8mer-1a	UNC50	421	158	165	158	165	13840029	x	8mer-1a	421	NA	0	Mir-186	>AAAGAAT	>ATTCTTTA	0.5838704705238342
Mir186	8mer-1a	GTF3C6	377	163	170	163	170	7651691	x	8mer-1a	377	NA	0	Mir-186	>AAAGAAT	>ATTCTTTA	0.5838704705238342
Mir186	8mer-1a	AIG1	550	417	424	417	424	30276931	x	8mer-1a	550	NA	0	Mir-186	>AAAGAAT	>ATTCTTTA	0.5838704705238342
Mir186	8mer-1a	PLCH1	467	357	364	357	364	20391875	x	8mer-1a	467	NA	0	Mir-186	>AAAGAAT	>ATTCTTTA	0.5838704705238342
Mir186	8mer-1a	PREPL	377	128	135	128	135	7547538	x	8mer-1a	377	NA	0	Mir-186	>AAAGAAT	>ATTCTTTA	0.5838704705238342
Mir186	8mer-1a	TEC	415	222	229	222	229	12157108	x	8mer-1a	415	NA	0	Mir-186	>AAAGAAT	>ATTCTTTA	0.5838704705238342
Mir186	8mer-1a	SDHAF2	522	23	30	23	30	26108041	x	8mer-1a	522	NA	0	Mir-186	>AAAGAAT	>ATTCTTTA	0.5838704705238342
Mir186	8mer-1a	HOXC4	351	63	70	63	70	4656505	x	8mer-1a	351	NA	0	Mir-186	>AAAGAAT	>ATTCTTTA	0.5838704705238342
Mir186	8mer-1a	R3HDM1	482	431	438	431	438	22125570	x	8mer-1a	482	NA	0	Mir-186	>AAAGAAT	>ATTCTTTA	0.5838704705238342
Mir186	8mer-1a	ZW10	377	423	430	423	430	7586863	x	8mer-1a	377	NA	0	Mir-186	>AAAGAAT	>ATTCTTTA	0.5838704705238342
Mir186	8mer-1a	WDR6	366	16	23	16	23	6988117	x	8mer-1a	366	NA	0	Mir-186	>AAAGAAT	>ATTCTTTA	0.5838704705238342
Mir186	8mer-1a	C9H9ORF64	349	181	188	181	188	3912340	x	8mer-1a	349	NA	0	Mir-186	>AAAGAAT	>ATTCTTTA	0.5838704705238342
Mir186	8mer-1a	MRPL32	331	120	127	120	127	2091702	x	8mer-1a	331	NA	0	Mir-186	>AAAGAAT	>ATTCTTTA	0.5838704705238342
Mir186	8mer-1a	FOXN2	446	55	62	55	62	18820807	x	8mer-1a	446	NA	0	Mir-186	>AAAGAAT	>ATTCTTTA	0.5838704705238342
Mir186	8mer-1a	VAPA	380	329	336	329	336	8297104	x	8mer-1a	380	NA	0	Mir-186	>AAAGAAT	>ATTCTTTA	0.5838704705238342
Mir186	8mer-1a	THAP1	407	574	581	574	581	11395812	x	8mer-1a	407	NA	0	Mir-186	>AAAGAAT	>ATTCTTTA	0.5838704705238342
Mir186	8mer-1a	GPR37	356	472	479	472	479	4907086	x	8mer-1a	356	NA	0	Mir-186	>AAAGAAT	>ATTCTTTA	0.5838704705238342
Mir186	8mer-1a	LDHA	393	92	99	92	99	9231512	x	8mer-1a	393	NA	0	Mir-186	>AAAGAAT	>ATTCTTTA	0.5838704705238342
Mir186	8mer-1a	RBM48	362	138	145	138	145	6448464	x	8mer-1a	362	NA	0	Mir-186	>AAAGAAT	>ATTCTTTA	0.5838704705238342
Mir186	8mer-1a	CREM	448	708	715	708	715	19583848	x	8mer-1a	448	NA	0	Mir-186	>AAAGAAT	>ATTCTTTA	0.5838704705238342
Mir186	8mer-1a	SRGN	346	399	406	399	406	3539683	x	8mer-1a	346	NA	0	Mir-186	>AAAGAAT	>ATTCTTTA	0.5838704705238342
Mir186	8mer-1a	SLC27A6	532	61	68	61	68	28019980	x	8mer-1a	532	NA	0	Mir-186	>AAAGAAT	>ATTCTTTA	0.5838704705238342
Mir186	8mer-1a	AK6	351	88	95	88	95	4482596	x	8mer-1a	351	NA	0	Mir-186	>AAAGAAT	>ATTCTTTA	0.5838704705238342
Mir186	8mer-1a	TRIP4	446	74	81	74	81	18792328	x	8mer-1a	446	NA	0	Mir-186	>AAAGAAT	>ATTCTTTA	0.5838704705238342
Mir186	8mer-1a	SYNCRIP	322	503	510	503	510	163056	x	8mer-1a	322	NA	0	Mir-186	>AAAGAAT	>ATTCTTTA	0.5838704705238342
Mir186	8mer-1a	GPR160	419	383	390	383	390	12823514	x	8mer-1a	419	NA	0	Mir-186	>AAAGAAT	>ATTCTTTA	0.5838704705238342
Mir186	8mer-1a	TMEM51	325	644	651	644	651	520163	x	8mer-1a	325	NA	0	Mir-186	>AAAGAAT	>ATTCTTTA	0.5838704705238342
Mir186	8mer-1a	C18H19ORF81	553	439	446	439	446	30881219	x	8mer-1a	553	NA	0	Mir-186	>AAAGAAT	>ATTCTTTA	0.5838704705238342
Mir186	8mer-1a	ZNF75D	550	189	196	189	196	30509749	x	8mer-1a	550	NA	0	Mir-186	>AAAGAAT	>ATTCTTTA	0.5838704705238342
Mir186	8mer-1a	IMMP1L	486	281	288	281	288	23298870	x	8mer-1a	486	NA	0	Mir-186	>AAAGAAT	>ATTCTTTA	0.5838704705238342
Mir186	8mer-1a	C5H2ORF76	380	28	35	28	35	8351187	x	8mer-1a	380	NA	0	Mir-186	>AAAGAAT	>ATTCTTTA	0.5838704705238342
Mir186	8mer-1a	WASF2	394	108	115	108	115	9417674	x	8mer-1a	394	NA	0	Mir-186	>AAAGAAT	>ATTCTTTA	0.5838704705238342
Mir186	8mer-1a	ATAD2	420	17	24	17	24	13422400	x	8mer-1a	420	NA	0	Mir-186	>AAAGAAT	>ATTCTTTA	0.5838704705238342
Mir186	8mer-1a	YBX3	407	135	142	135	142	11381740	x	8mer-1a	407	NA	0	Mir-186	>AAAGAAT	>ATTCTTTA	0.5838704705238342
Mir186	8mer-1a	TFF3	407	42	49	42	49	11291469	x	8mer-1a	407	NA	0	Mir-186	>AAAGAAT	>ATTCTTTA	0.5838704705238342
Mir186	8mer-1a	SLC30A10	440	354	361	354	361	18224958	x	8mer-1a	440	NA	0	Mir-186	>AAAGAAT	>ATTCTTTA	0.5838704705238342
Mir186	8mer-1a	MBD4	394	177	184	177	184	9654148	x	8mer-1a	394	NA	0	Mir-186	>AAAGAAT	>ATTCTTTA	0.5838704705238342
Mir186	8mer-1a	ZBTB32	357	270	277	270	277	5340860	x	8mer-1a	357	NA	0	Mir-186	>AAAGAAT	>ATTCTTTA	0.5838704705238342
Mir186	8mer-1a	C5H4ORF33	420	411	418	411	418	13220683	x	8mer-1a	420	NA	0	Mir-186	>AAAGAAT	>ATTCTTTA	0.5838704705238342
Mir186	8mer-1a	TXNDC12	333	526	533	526	533	2403732	x	8mer-1a	333	NA	0	Mir-186	>AAAGAAT	>ATTCTTTA	0.5838704705238342
Mir186	8mer-1a	CCDC82	345	426	433	426	433	2948472	x	8mer-1a	345	NA	0	Mir-186	>AAAGAAT	>ATTCTTTA	0.5838704705238342
Mir186	8mer-1a	TMPRSS7	482	40	47	40	47	22091843	x	8mer-1a	482	NA	0	Mir-186	>AAAGAAT	>ATTCTTTA	0.5838704705238342
Mir186	8mer-1a	YRDC	385	239	246	239	246	8809205	x	8mer-1a	385	NA	0	Mir-186	>AAAGAAT	>ATTCTTTA	0.5838704705238342
Mir186	8mer-1a	MGST1	550	194	201	194	201	30118841	x	8mer-1a	550	NA	0	Mir-186	>AAAGAAT	>ATTCTTTA	0.5838704705238342
Mir186	8mer-1a	PPP1R16A	415	197	204	197	204	12050530	x	8mer-1a	415	NA	0	Mir-186	>AAAGAAT	>ATTCTTTA	0.5838704705238342
Mir186	8mer-1a	GPR182	482	15	22	15	22	22172035	x	8mer-1a	482	NA	0	Mir-186	>AAAGAAT	>ATTCTTTA	0.5838704705238342
Mir186	8mer-1a	GON7	519	337	344	337	344	25719669	x	8mer-1a	519	NA	0	Mir-186	>AAAGAAT	>ATTCTTTA	0.5838704705238342
Mir186	8mer-1a	SYCP3	362	359	366	359	366	6496023	x	8mer-1a	362	NA	0	Mir-186	>AAAGAAT	>ATTCTTTA	0.5838704705238342
Mir186	8mer-1a	TFAM	421	283	290	283	290	13540710	x	8mer-1a	421	NA	0	Mir-186	>AAAGAAT	>ATTCTTTA	0.5838704705238342
Mir186	8mer-1a	AGFG1	357	534	541	534	541	5561171	x	8mer-1a	357	NA	0	Mir-186	>AAAGAAT	>ATTCTTTA	0.5838704705238342
Mir186	8mer-1a	TMEM131	420	324	331	324	331	13351488	x	8mer-1a	420	NA	0	Mir-186	>AAAGAAT	>ATTCTTTA	0.5838704705238342
Mir186	8mer-1a	ADGRG7	468	424	431	424	431	20979906	x	8mer-1a	468	NA	0	Mir-186	>AAAGAAT	>ATTCTTTA	0.5838704705238342
Mir186	8mer-1a	DUSP13B	366	196	203	196	203	7126709	x	8mer-1a	366	NA	0	Mir-186	>AAAGAAT	>ATTCTTTA	0.5838704705238342
Mir186	8mer-1a	MPHOSPH6	396	312	319	312	319	10037841	x	8mer-1a	396	NA	0	Mir-186	>AAAGAAT	>ATTCTTTA	0.5838704705238342
Mir186	8mer-1a	HPDL	345	47	54	47	54	2984171	x	8mer-1a	345	NA	0	Mir-186	>AAAGAAT	>ATTCTTTA	0.5838704705238342
Mir186	8mer-1a	TFG	415	129	136	129	136	12072055	x	8mer-1a	415	NA	0	Mir-186	>AAAGAAT	>ATTCTTTA	0.5838704705238342
Mir186	8mer-1a	HENMT1	362	336	343	336	343	6382826	x	8mer-1a	362	NA	0	Mir-186	>AAAGAAT	>ATTCTTTA	0.5838704705238342
Mir186	8mer-1a	IL10RB	394	520	527	520	527	9625962	x	8mer-1a	394	NA	0	Mir-186	>AAAGAAT	>ATTCTTTA	0.5838704705238342
Mir186	8mer-1a	PEX7	415	87	94	87	94	12016394	x	8mer-1a	415	NA	0	Mir-186	>AAAGAAT	>ATTCTTTA	0.5838704705238342
Mir186	8mer-1a	NTNG1	448	21	28	21	28	19624787	x	8mer-1a	448	NA	0	Mir-186	>AAAGAAT	>ATTCTTTA	0.5838704705238342
Mir186	8mer-1a	VPS13B	385	526	533	526	533	8908842	x	8mer-1a	385	NA	0	Mir-186	>AAAGAAT	>ATTCTTTA	0.5838704705238342
Mir186	8mer-1a	MYEF2	345	133	140	133	140	2858008	x	8mer-1a	345	NA	0	Mir-186	>AAAGAAT	>ATTCTTTA	0.5838704705238342
Mir186	8mer-1a	LACTB	553	175	182	175	182	30790500	x	8mer-1a	553	NA	0	Mir-186	>AAAGAAT	>ATTCTTTA	0.5838704705238342
Mir186	8mer-1a	IGSF9	442	15	22	15	22	18277931	x	8mer-1a	442	NA	0	Mir-186	>AAAGAAT	>ATTCTTTA	0.5838704705238342
Mir186	8mer-1a	COL6A3	325	150	157	150	157	530752	x	8mer-1a	325	NA	0	Mir-186	>AAAGAAT	>ATTCTTTA	0.5838704705238342
Mir186	8mer-1a	PRKAG2	351	244	251	244	251	4618556	x	8mer-1a	351	NA	0	Mir-186	>AAAGAAT	>ATTCTTTA	0.5838704705238342
Mir186	8mer-1a	SIRPD	330	185	192	185	192	1528035	x	8mer-1a	330	NA	0	Mir-186	>AAAGAAT	>ATTCTTTA	0.5838704705238342
Mir186	8mer-1a	CMSS1	485	18	25	18	25	22750519	x	8mer-1a	485	NA	0	Mir-186	>AAAGAAT	>ATTCTTTA	0.5838704705238342
Mir186	8mer-1a	NTNG2	519	21	28	21	28	25673700	x	8mer-1a	519	NA	0	Mir-186	>AAAGAAT	>ATTCTTTA	0.5838704705238342
Mir186	8mer-1a	WNK2	486	19	26	19	26	22980956	x	8mer-1a	486	NA	0	Mir-186	>AAAGAAT	>ATTCTTTA	0.5838704705238342
Mir186	8mer-1a	RAB35	346	747	754	747	754	3486858	x	8mer-1a	346	NA	0	Mir-186	>AAAGAAT	>ATTCTTTA	0.5838704705238342
Mir186	8mer-1a	PDCD4	350	687	694	687	694	4331397	x	8mer-1a	350	NA	0	Mir-186	>AAAGAAT	>ATTCTTTA	0.5838704705238342
Mir186	8mer-1a	NUP160	446	282	289	282	289	18753350	x	8mer-1a	446	NA	0	Mir-186	>AAAGAAT	>ATTCTTTA	0.5838704705238342
Mir186	8mer-1a	SYCP1	330	322	329	322	329	1669386	x	8mer-1a	330	NA	0	Mir-186	>AAAGAAT	>ATTCTTTA	0.5838704705238342
Mir186	8mer-1a	ETNPPL	331	356	363	356	363	2008546	x	8mer-1a	331	NA	0	Mir-186	>AAAGAAT	>ATTCTTTA	0.5838704705238342
Mir186	8mer-1a	RBP4	417	62	69	62	69	12566466	x	8mer-1a	417	NA	0	Mir-186	>AAAGAAT	>ATTCTTTA	0.5838704705238342
Mir186	8mer-1a	USP25	326	20	27	20	27	667440	x	8mer-1a	326	NA	0	Mir-186	>AAAGAAT	>ATTCTTTA	0.5838704705238342
Mir186	8mer-1a	ATP5MG	350	306	313	306	313	4007554	x	8mer-1a	350	NA	0	Mir-186	>AAAGAAT	>ATTCTTTA	0.5838704705238342
Mir186	8mer-1a	NCF4	326	46	53	46	53	803735	x	8mer-1a	326	NA	0	Mir-186	>AAAGAAT	>ATTCTTTA	0.5838704705238342
Mir186	8mer-1a	EEF1E1	486	94	101	94	101	23415523	x	8mer-1a	486	NA	0	Mir-186	>AAAGAAT	>ATTCTTTA	0.5838704705238342
Mir186	8mer-1a	CLK2	407	43	50	43	50	11606072	x	8mer-1a	407	NA	0	Mir-186	>AAAGAAT	>ATTCTTTA	0.5838704705238342
Mir186	8mer-1a	CSE1L	447	220	227	220	227	19314528	x	8mer-1a	447	NA	0	Mir-186	>AAAGAAT	>ATTCTTTA	0.5838704705238342
Mir186	8mer-1a	RPP30	327	787	794	787	794	1246897	x	8mer-1a	327	NA	0	Mir-186	>AAAGAAT	>ATTCTTTA	0.5838704705238342
Mir186	8mer-1a	HMGN1	331	52	59	52	59	2002966	x	8mer-1a	331	NA	0	Mir-186	>AAAGAAT	>ATTCTTTA	0.5838704705238342
Mir186	8mer-1a	FBLN2	404	398	405	398	405	11181560	x	8mer-1a	404	NA	0	Mir-186	>AAAGAAT	>ATTCTTTA	0.5838704705238342
Mir186	8mer-1a	TWF2	448	19	26	19	26	19829067	x	8mer-1a	448	NA	0	Mir-186	>AAAGAAT	>ATTCTTTA	0.5838704705238342
Mir186	8mer-1a	FAM237A	446	94	101	94	101	18780361	x	8mer-1a	446	NA	0	Mir-186	>AAAGAAT	>ATTCTTTA	0.5838704705238342
Mir186	8mer-1a	DONSON	369	85	92	85	92	7382088	x	8mer-1a	369	NA	0	Mir-186	>AAAGAAT	>ATTCTTTA	0.5838704705238342
Mir186	8mer-1a	PPM1B	357	590	597	590	597	5308273	x	8mer-1a	357	NA	0	Mir-186	>AAAGAAT	>ATTCTTTA	0.5838704705238342
Mir186	8mer-1a	ZMYM1	537	328	335	328	335	29158833	x	8mer-1a	537	NA	0	Mir-186	>AAAGAAT	>ATTCTTTA	0.5838704705238342
Mir186	8mer-1a	DIO1	322	619	626	619	626	53849	x	8mer-1a	322	NA	0	Mir-186	>AAAGAAT	>ATTCTTTA	0.5838704705238342
Mir186	8mer-1a	SRARP	448	16	23	16	23	19641123	x	8mer-1a	448	NA	0	Mir-186	>AAAGAAT	>ATTCTTTA	0.5838704705238342
Mir186	8mer-1a	F3	468	130	137	130	137	20852512	x	8mer-1a	468	NA	0	Mir-186	>AAAGAAT	>ATTCTTTA	0.5838704705238342
Mir186	8mer-1a	LNX1	404	295	302	295	302	11121156	x	8mer-1a	404	NA	0	Mir-186	>AAAGAAT	>ATTCTTTA	0.5838704705238342
Mir186	8mer-1a	BORCS5	419	242	249	242	249	12936919	x	8mer-1a	419	NA	0	Mir-186	>AAAGAAT	>ATTCTTTA	0.5838704705238342
Mir186	8mer-1a	SEPHS2	417	462	469	462	469	12666045	x	8mer-1a	417	NA	0	Mir-186	>AAAGAAT	>ATTCTTTA	0.5838704705238342
Mir186	8mer-1a	CDC5L	369	258	265	258	265	7296857	x	8mer-1a	369	NA	0	Mir-186	>AAAGAAT	>ATTCTTTA	0.5838704705238342
Mir186	8mer-1a	TUT4	525	332	339	332	339	26847932	x	8mer-1a	525	NA	0	Mir-186	>AAAGAAT	>ATTCTTTA	0.5838704705238342
Mir186	8mer-1a	UBE2F	357	577	584	577	584	5562686	x	8mer-1a	357	NA	0	Mir-186	>AAAGAAT	>ATTCTTTA	0.5838704705238342
Mir186	8mer-1a	MFSD6L	345	99	106	99	106	3100766	x	8mer-1a	345	NA	0	Mir-186	>AAAGAAT	>ATTCTTTA	0.5838704705238342
Mir186	8mer-1a	YBX3	417	134	141	134	141	12451645	x	8mer-1a	417	NA	0	Mir-186	>AAAGAAT	>ATTCTTTA	0.5838704705238342
Mir186	8mer-1a	NUP43	404	145	152	145	152	11043974	x	8mer-1a	404	NA	0	Mir-186	>AAAGAAT	>ATTCTTTA	0.5838704705238342
Mir186	8mer-1a	SMURF2	530	227	234	227	234	27553405	x	8mer-1a	530	NA	0	Mir-186	>AAAGAAT	>ATTCTTTA	0.5838704705238342
Mir186	8mer-1a	EIF3L	530	15	22	15	22	27400896	x	8mer-1a	530	NA	0	Mir-186	>AAAGAAT	>ATTCTTTA	0.5838704705238342
Mir186	8mer-1a	AGO2	548	90	97	90	97	30067262	x	8mer-1a	548	NA	0	Mir-186	>AAAGAAT	>ATTCTTTA	0.5838704705238342
Mir186	8mer-1a	SERPINE2	474	247	254	247	254	21784453	x	8mer-1a	474	NA	0	Mir-186	>AAAGAAT	>ATTCTTTA	0.5838704705238342
Mir186	8mer-1a	ZNF79	482	569	576	569	576	22147184	x	8mer-1a	482	NA	0	Mir-186	>AAAGAAT	>ATTCTTTA	0.5838704705238342
Mir186	8mer-1a	CCM2L	377	450	457	450	457	7524885	x	8mer-1a	377	NA	0	Mir-186	>AAAGAAT	>ATTCTTTA	0.5838704705238342
Mir186	8mer-1a	MARCHF9	482	340	347	340	347	22170794	x	8mer-1a	482	NA	0	Mir-186	>AAAGAAT	>ATTCTTTA	0.5838704705238342
Mir186	8mer-1a	C2H14ORF119	346	678	685	678	685	3255263	x	8mer-1a	346	NA	0	Mir-186	>AAAGAAT	>ATTCTTTA	0.5838704705238342
Mir186	8mer-1a	TRAPPC8	538	665	672	665	672	29696392	x	8mer-1a	538	NA	0	Mir-186	>AAAGAAT	>ATTCTTTA	0.5838704705238342
Mir186	8mer-1a	DNAAF4	537	211	218	211	218	29076813	x	8mer-1a	537	NA	0	Mir-186	>AAAGAAT	>ATTCTTTA	0.5838704705238342
Mir186	8mer-1a	TRIM55	366	589	596	589	596	6777604	x	8mer-1a	366	NA	0	Mir-186	>AAAGAAT	>ATTCTTTA	0.5838704705238342
Mir186	8mer-1a	PIR	550	243	250	243	250	30501883	x	8mer-1a	550	NA	0	Mir-186	>AAAGAAT	>ATTCTTTA	0.5838704705238342
Mir186	8mer-1a	YBX3	331	136	143	136	143	2111219	x	8mer-1a	331	NA	0	Mir-186	>AAAGAAT	>ATTCTTTA	0.5838704705238342
Mir186	8mer-1a	HOXC4	446	63	70	63	70	18908261	x	8mer-1a	446	NA	0	Mir-186	>AAAGAAT	>ATTCTTTA	0.5838704705238342
Mir186	8mer-1a	ZNF608	533	243	250	243	250	28624166	x	8mer-1a	533	NA	0	Mir-186	>AAAGAAT	>ATTCTTTA	0.5838704705238342
Mir186	8mer-1a	PCDHB2	486	266	273	266	273	23053838	x	8mer-1a	486	NA	0	Mir-186	>AAAGAAT	>ATTCTTTA	0.5838704705238342
Mir186	8mer-1a	FDFT1	553	15	22	15	22	30564526	x	8mer-1a	553	NA	0	Mir-186	>AAAGAAT	>ATTCTTTA	0.5838704705238342
Mir186	8mer-1a	TWNK	362	462	469	462	469	6566753	x	8mer-1a	362	NA	0	Mir-186	>AAAGAAT	>ATTCTTTA	0.5838704705238342
Mir186	8mer-1a	DHRS9	524	66	73	66	73	26503952	x	8mer-1a	524	NA	0	Mir-186	>AAAGAAT	>ATTCTTTA	0.5838704705238342
Mir186	8mer-1a	SUCLA2	486	510	517	510	517	23248619	x	8mer-1a	486	NA	0	Mir-186	>AAAGAAT	>ATTCTTTA	0.5838704705238342
Mir186	8mer-1a	ZMYM5	326	490	497	490	497	707121	x	8mer-1a	326	NA	0	Mir-186	>AAAGAAT	>ATTCTTTA	0.5838704705238342
Mir186	8mer-1a	NNT	411	677	684	677	684	11645163	x	8mer-1a	411	NA	0	Mir-186	>AAAGAAT	>ATTCTTTA	0.5838704705238342
Mir186	8mer-1a	PSTPIP1	407	159	166	159	166	11339409	x	8mer-1a	407	NA	0	Mir-186	>AAAGAAT	>ATTCTTTA	0.5838704705238342
Mir186	8mer-1a	GPR37	446	452	459	452	459	19017926	x	8mer-1a	446	NA	0	Mir-186	>AAAGAAT	>ATTCTTTA	0.5838704705238342
Mir186	8mer-1a	IRX2	333	538	545	538	545	2441075	x	8mer-1a	333	NA	0	Mir-186	>AAAGAAT	>ATTCTTTA	0.5838704705238342
Mir186	8mer-1a	PIN4	462	47	54	47	54	20295588	x	8mer-1a	462	NA	0	Mir-186	>AAAGAAT	>ATTCTTTA	0.5838704705238342
Mir186	8mer-1a	TRDMT1	524	203	210	203	210	26387012	x	8mer-1a	524	NA	0	Mir-186	>AAAGAAT	>ATTCTTTA	0.5838704705238342
Mir186	8mer-1a	MYEF2	333	532	539	532	539	2459036	x	8mer-1a	333	NA	0	Mir-186	>AAAGAAT	>ATTCTTTA	0.5838704705238342
Mir186	8mer-1a	EPHX4	333	279	286	279	286	2408158	x	8mer-1a	333	NA	0	Mir-186	>AAAGAAT	>ATTCTTTA	0.5838704705238342
Mir186	8mer-1a	ARL1	509	88	95	88	95	23653011	x	8mer-1a	509	NA	0	Mir-186	>AAAGAAT	>ATTCTTTA	0.5838704705238342
Mir186	8mer-1a	CCDC82	509	430	437	430	437	23694327	x	8mer-1a	509	NA	0	Mir-186	>AAAGAAT	>ATTCTTTA	0.5838704705238342
Mir186	8mer-1a	FOXD1	522	671	678	671	678	25998085	x	8mer-1a	522	NA	0	Mir-186	>AAAGAAT	>ATTCTTTA	0.5838704705238342
Mir186	8mer-1a	CDKN2AIP	548	296	303	296	303	30105294	x	8mer-1a	548	NA	0	Mir-186	>AAAGAAT	>ATTCTTTA	0.5838704705238342
Mir186	8mer-1a	CCDC158	446	15	22	15	22	18813912	x	8mer-1a	446	NA	0	Mir-186	>AAAGAAT	>ATTCTTTA	0.5838704705238342
Mir186	8mer-1a	ASB17	442	18	25	18	25	18264296	x	8mer-1a	442	NA	0	Mir-186	>AAAGAAT	>ATTCTTTA	0.5838704705238342
Mir186	8mer-1a	ETNPPL	351	356	363	356	363	4531819	x	8mer-1a	351	NA	0	Mir-186	>AAAGAAT	>ATTCTTTA	0.5838704705238342
Mir186	8mer-1a	PCMT1	411	228	235	228	235	11756120	x	8mer-1a	411	NA	0	Mir-186	>AAAGAAT	>ATTCTTTA	0.5838704705238342
Mir186	8mer-1a	CNGA1	356	284	291	284	291	4850807	x	8mer-1a	356	NA	0	Mir-186	>AAAGAAT	>ATTCTTTA	0.5838704705238342
Mir186	8mer-1a	PGAP1	358	249	256	249	256	5667934	x	8mer-1a	358	NA	0	Mir-186	>AAAGAAT	>ATTCTTTA	0.5838704705238342
Mir186	8mer-1a	CRYBA1	510	478	485	478	485	23990944	x	8mer-1a	510	NA	0	Mir-186	>AAAGAAT	>ATTCTTTA	0.5838704705238342
Mir186	8mer-1a	ZDHHC6	359	437	444	437	444	6258739	x	8mer-1a	359	NA	0	Mir-186	>AAAGAAT	>ATTCTTTA	0.5838704705238342
Mir186	8mer-1a	NCR1	385	566	573	566	573	9032767	x	8mer-1a	385	NA	0	Mir-186	>AAAGAAT	>ATTCTTTA	0.5838704705238342
Mir186	8mer-1a	PRDX3	366	20	27	20	27	6769613	x	8mer-1a	366	NA	0	Mir-186	>AAAGAAT	>ATTCTTTA	0.5838704705238342
Mir186	8mer-1a	TAT	510	345	352	345	352	24241043	x	8mer-1a	510	NA	0	Mir-186	>AAAGAAT	>ATTCTTTA	0.5838704705238342
Mir186	8mer-1a	CHIC1	420	103	110	103	110	13496730	x	8mer-1a	420	NA	0	Mir-186	>AAAGAAT	>ATTCTTTA	0.5838704705238342
Mir186	8mer-1a	TMEM209	326	112	119	112	119	1070072	x	8mer-1a	326	NA	0	Mir-186	>AAAGAAT	>ATTCTTTA	0.5838704705238342
Mir186	8mer-1a	AK6	357	103	110	103	110	5485566	x	8mer-1a	357	NA	0	Mir-186	>AAAGAAT	>ATTCTTTA	0.5838704705238342
Mir186	8mer-1a	CAGE1	474	55	62	55	62	21854737	x	8mer-1a	474	NA	0	Mir-186	>AAAGAAT	>ATTCTTTA	0.5838704705238342
Mir186	8mer-1a	HELLS	411	459	466	459	466	11862694	x	8mer-1a	411	NA	0	Mir-186	>AAAGAAT	>ATTCTTTA	0.5838704705238342
Mir186	8mer-1a	ACVR2A	358	342	349	342	349	5664976	x	8mer-1a	358	NA	0	Mir-186	>AAAGAAT	>ATTCTTTA	0.5838704705238342
Mir186	8mer-1a	ANKRD46	548	365	372	365	372	30065289	x	8mer-1a	548	NA	0	Mir-186	>AAAGAAT	>ATTCTTTA	0.5838704705238342
Mir186	8mer-1a	NOG	474	607	614	607	614	22002911	x	8mer-1a	474	NA	0	Mir-186	>AAAGAAT	>ATTCTTTA	0.5838704705238342
Mir186	8mer-1a	METTL1	349	308	315	308	315	3815790	x	8mer-1a	349	NA	0	Mir-186	>AAAGAAT	>ATTCTTTA	0.5838704705238342
Mir186	8mer-1a	EEIG2	482	155	162	155	162	22075592	x	8mer-1a	482	NA	0	Mir-186	>AAAGAAT	>ATTCTTTA	0.5838704705238342
Mir186	8mer-1a	ENKUR	377	89	96	89	96	7676266	x	8mer-1a	377	NA	0	Mir-186	>AAAGAAT	>ATTCTTTA	0.5838704705238342
Mir186	8mer-1a	ZMAT4	482	137	144	137	144	22511034	x	8mer-1a	482	NA	0	Mir-186	>AAAGAAT	>ATTCTTTA	0.5838704705238342
Mir186	8mer-1a	NQO1	407	270	277	270	277	11583532	x	8mer-1a	407	NA	0	Mir-186	>AAAGAAT	>ATTCTTTA	0.5838704705238342
Mir186	8mer-1a	GGNBP2	522	25	32	25	32	26250943	x	8mer-1a	522	NA	0	Mir-186	>AAAGAAT	>ATTCTTTA	0.5838704705238342
Mir186	8mer-1a	SNW1	358	301	308	301	308	5636886	x	8mer-1a	358	NA	0	Mir-186	>AAAGAAT	>ATTCTTTA	0.5838704705238342
Mir186	8mer-1a	YBX3	356	136	143	136	143	5100023	x	8mer-1a	356	NA	0	Mir-186	>AAAGAAT	>ATTCTTTA	0.5838704705238342
Mir186	8mer-1a	CYRIB	359	40	47	40	47	6093867	x	8mer-1a	359	NA	0	Mir-186	>AAAGAAT	>ATTCTTTA	0.5838704705238342
Mir186	8mer-1a	SERPINE2	550	246	253	246	253	30270710	x	8mer-1a	550	NA	0	Mir-186	>AAAGAAT	>ATTCTTTA	0.5838704705238342
Mir186	8mer-1a	DYDC2	327	26	33	26	33	1243078	x	8mer-1a	327	NA	0	Mir-186	>AAAGAAT	>ATTCTTTA	0.5838704705238342
Mir186	8mer-1a	OLFML2B	377	96	103	96	103	7616217	x	8mer-1a	377	NA	0	Mir-186	>AAAGAAT	>ATTCTTTA	0.5838704705238342
Mir186	8mer-1a	PDE10A	420	594	601	594	601	13340995	x	8mer-1a	420	NA	0	Mir-186	>AAAGAAT	>ATTCTTTA	0.5838704705238342
Mir186	8mer-1a	NCAPG	415	187	194	187	194	12155677	x	8mer-1a	415	NA	0	Mir-186	>AAAGAAT	>ATTCTTTA	0.5838704705238342
Mir186	8mer-1a	PRSS55	482	33	40	33	40	22119155	x	8mer-1a	482	NA	0	Mir-186	>AAAGAAT	>ATTCTTTA	0.5838704705238342
Mir186	8mer-1a	KCNB2	420	64	71	64	71	13426315	x	8mer-1a	420	NA	0	Mir-186	>AAAGAAT	>ATTCTTTA	0.5838704705238342
Mir186	8mer-1a	PPP1CC	530	25	32	25	32	27451757	x	8mer-1a	530	NA	0	Mir-186	>AAAGAAT	>ATTCTTTA	0.5838704705238342
Mir186	8mer-1a	ZNF839	421	868	875	868	875	13550332	x	8mer-1a	421	NA	0	Mir-186	>AAAGAAT	>ATTCTTTA	0.5838704705238342
Mir186	8mer-1a	ABCC12	369	542	549	542	549	7317760	x	8mer-1a	369	NA	0	Mir-186	>AAAGAAT	>ATTCTTTA	0.5838704705238342
Mir186	8mer-1a	TRAPPC8	447	674	681	674	681	19371080	x	8mer-1a	447	NA	0	Mir-186	>AAAGAAT	>ATTCTTTA	0.5838704705238342
Mir186	8mer-1a	TRDMT1	356	196	203	196	203	4858104	x	8mer-1a	356	NA	0	Mir-186	>AAAGAAT	>ATTCTTTA	0.5838704705238342
Mir186	8mer-1a	APOF	524	317	324	317	324	26590749	x	8mer-1a	524	NA	0	Mir-186	>AAAGAAT	>ATTCTTTA	0.5838704705238342
Mir186	8mer-1a	TFF3	482	46	53	46	53	22102611	x	8mer-1a	482	NA	0	Mir-186	>AAAGAAT	>ATTCTTTA	0.5838704705238342
Mir186	8mer-1a	HBS1L	359	157	164	157	164	6015580	x	8mer-1a	359	NA	0	Mir-186	>AAAGAAT	>ATTCTTTA	0.5838704705238342
Mir186	8mer-1a	ZNF672	420	16	23	16	23	13182512	x	8mer-1a	420	NA	0	Mir-186	>AAAGAAT	>ATTCTTTA	0.5838704705238342
Mir186	8mer-1a	NOG	346	608	615	608	615	3599384	x	8mer-1a	346	NA	0	Mir-186	>AAAGAAT	>ATTCTTTA	0.5838704705238342
Mir186	8mer-1a	MDM1	394	530	537	530	537	9457378	x	8mer-1a	394	NA	0	Mir-186	>AAAGAAT	>ATTCTTTA	0.5838704705238342
Mir186	8mer-1a	SLC30A8	322	150	157	150	157	237096	x	8mer-1a	322	NA	0	Mir-186	>AAAGAAT	>ATTCTTTA	0.5838704705238342
Mir186	8mer-1a	RAB11B	394	738	745	738	745	9403297	x	8mer-1a	394	NA	0	Mir-186	>AAAGAAT	>ATTCTTTA	0.5838704705238342
Mir186	8mer-1a	SERPINA1	462	17	24	17	24	19944964	x	8mer-1a	462	NA	0	Mir-186	>AAAGAAT	>ATTCTTTA	0.5838704705238342
Mir186	8mer-1a	ERG28	532	467	474	467	474	28068758	x	8mer-1a	532	NA	0	Mir-186	>AAAGAAT	>ATTCTTTA	0.5838704705238342
Mir186	8mer-1a	LZTFL1	530	260	267	260	267	27383809	x	8mer-1a	530	NA	0	Mir-186	>AAAGAAT	>ATTCTTTA	0.5838704705238342
Mir186	8mer-1a	PRKAA2	356	53	60	53	60	5030988	x	8mer-1a	356	NA	0	Mir-186	>AAAGAAT	>ATTCTTTA	0.5838704705238342
Mir186	8mer-1a	NIF3L1	467	16	23	16	23	20547127	x	8mer-1a	467	NA	0	Mir-186	>AAAGAAT	>ATTCTTTA	0.5838704705238342
Mir186	8mer-1a	SPG11	327	262	269	262	269	1118550	x	8mer-1a	327	NA	0	Mir-186	>AAAGAAT	>ATTCTTTA	0.5838704705238342
Mir186	8mer-1a	RGS20	442	76	83	76	83	18406021	x	8mer-1a	442	NA	0	Mir-186	>AAAGAAT	>ATTCTTTA	0.5838704705238342
Mir186	8mer-1a	DUSP21	519	26	33	26	33	25934482	x	8mer-1a	519	NA	0	Mir-186	>AAAGAAT	>ATTCTTTA	0.5838704705238342
Mir186	8mer-1a	ZRSR2	333	427	434	427	434	2737658	x	8mer-1a	333	NA	0	Mir-186	>AAAGAAT	>ATTCTTTA	0.5838704705238342
Mir186	8mer-1a	ANGPTL3	331	106	113	106	113	1901358	x	8mer-1a	331	NA	0	Mir-186	>AAAGAAT	>ATTCTTTA	0.5838704705238342
Mir186	8mer-1a	ADAM15	468	241	248	241	248	20789741	x	8mer-1a	468	NA	0	Mir-186	>AAAGAAT	>ATTCTTTA	0.5838704705238342
Mir186	8mer-1a	FAM193B	326	317	324	317	324	1042731	x	8mer-1a	326	NA	0	Mir-186	>AAAGAAT	>ATTCTTTA	0.5838704705238342
Mir186	8mer-1a	EIF3A	326	92	99	92	99	918274	x	8mer-1a	326	NA	0	Mir-186	>AAAGAAT	>ATTCTTTA	0.5838704705238342
Mir186	8mer-1a	ZNF608	525	257	264	257	264	27048016	x	8mer-1a	525	NA	0	Mir-186	>AAAGAAT	>ATTCTTTA	0.5838704705238342
Mir186	8mer-1a	PPIL6	366	54	61	54	61	7214832	x	8mer-1a	366	NA	0	Mir-186	>AAAGAAT	>ATTCTTTA	0.5838704705238342
Mir186	8mer-1a	TMEM100	509	218	225	218	225	23808334	x	8mer-1a	509	NA	0	Mir-186	>AAAGAAT	>ATTCTTTA	0.5838704705238342
Mir186	8mer-1a	S100A14	407	58	65	58	65	11604489	x	8mer-1a	407	NA	0	Mir-186	>AAAGAAT	>ATTCTTTA	0.5838704705238342
Mir186	8mer-1a	RASA2	485	711	718	711	718	22754073	x	8mer-1a	485	NA	0	Mir-186	>AAAGAAT	>ATTCTTTA	0.5838704705238342
Mir186	8mer-1a	FAM177B	553	319	326	319	326	30802836	x	8mer-1a	553	NA	0	Mir-186	>AAAGAAT	>ATTCTTTA	0.5838704705238342
Mir186	8mer-1a	ZCCHC9	326	222	229	222	229	750525	x	8mer-1a	326	NA	0	Mir-186	>AAAGAAT	>ATTCTTTA	0.5838704705238342
Mir186	8mer-1a	LRRC57	362	622	629	622	629	6432840	x	8mer-1a	362	NA	0	Mir-186	>AAAGAAT	>ATTCTTTA	0.5838704705238342
Mir186	8mer-1a	PDCD4	482	632	639	632	639	22472375	x	8mer-1a	482	NA	0	Mir-186	>AAAGAAT	>ATTCTTTA	0.5838704705238342
Mir186	8mer-1a	RNASE9	327	49	56	49	56	1115082	x	8mer-1a	327	NA	0	Mir-186	>AAAGAAT	>ATTCTTTA	0.5838704705238342
Mir186	8mer-1a	HERC6	350	185	192	185	192	4355339	x	8mer-1a	350	NA	0	Mir-186	>AAAGAAT	>ATTCTTTA	0.5838704705238342
Mir186	8mer-1a	PDSS1	442	256	263	256	263	18378239	x	8mer-1a	442	NA	0	Mir-186	>AAAGAAT	>ATTCTTTA	0.5838704705238342
Mir186	8mer-1a	VAPA	531	329	336	329	336	27837381	x	8mer-1a	531	NA	0	Mir-186	>AAAGAAT	>ATTCTTTA	0.5838704705238342
Mir186	8mer-1a	LACTB	446	173	180	173	180	18792856	x	8mer-1a	446	NA	0	Mir-186	>AAAGAAT	>ATTCTTTA	0.5838704705238342
Mir186	8mer-1a	REPS2	442	485	492	485	492	18673283	x	8mer-1a	442	NA	0	Mir-186	>AAAGAAT	>ATTCTTTA	0.5838704705238342
Mir186	8mer-1a	NUP160	407	287	294	287	294	11476573	x	8mer-1a	407	NA	0	Mir-186	>AAAGAAT	>ATTCTTTA	0.5838704705238342
Mir186	8mer-1a	PEPD	485	249	256	249	256	22927347	x	8mer-1a	485	NA	0	Mir-186	>AAAGAAT	>ATTCTTTA	0.5838704705238342
Mir186	8mer-1a	RAD18	462	592	599	592	599	20142839	x	8mer-1a	462	NA	0	Mir-186	>AAAGAAT	>ATTCTTTA	0.5838704705238342
Mir186	8mer-1a	SLC27A6	419	61	68	61	68	12731980	x	8mer-1a	419	NA	0	Mir-186	>AAAGAAT	>ATTCTTTA	0.5838704705238342
Mir186	8mer-1a	NMI	345	484	491	484	491	2936242	x	8mer-1a	345	NA	0	Mir-186	>AAAGAAT	>ATTCTTTA	0.5838704705238342
Mir186	8mer-1a	CDKN2AIP	462	338	345	338	345	20194694	x	8mer-1a	462	NA	0	Mir-186	>AAAGAAT	>ATTCTTTA	0.5838704705238342
Mir186	8mer-1a	SLC36A4	448	30	37	30	37	19833263	x	8mer-1a	448	NA	0	Mir-186	>AAAGAAT	>ATTCTTTA	0.5838704705238342
Mir186	8mer-1a	HOXC6	509	306	313	306	313	23642064	x	8mer-1a	509	NA	0	Mir-186	>AAAGAAT	>ATTCTTTA	0.5838704705238342
Mir186	8mer-1a	MFF	362	368	375	368	375	6520298	x	8mer-1a	362	NA	0	Mir-186	>AAAGAAT	>ATTCTTTA	0.5838704705238342
Mir186	8mer-1a	GTF2A2	532	250	257	250	257	28053726	x	8mer-1a	532	NA	0	Mir-186	>AAAGAAT	>ATTCTTTA	0.5838704705238342
Mir186	8mer-1a	RAB3IP	322	177	184	177	184	97313	x	8mer-1a	322	NA	0	Mir-186	>AAAGAAT	>ATTCTTTA	0.5838704705238342
Mir186	8mer-1a	PPIL3	419	201	208	201	208	12810741	x	8mer-1a	419	NA	0	Mir-186	>AAAGAAT	>ATTCTTTA	0.5838704705238342
Mir186	8mer-1a	ATP11B	333	525	532	525	532	2333454	x	8mer-1a	333	NA	0	Mir-186	>AAAGAAT	>ATTCTTTA	0.5838704705238342
Mir186	8mer-1a	TIMM10B	537	208	215	208	215	29275964	x	8mer-1a	537	NA	0	Mir-186	>AAAGAAT	>ATTCTTTA	0.5838704705238342
Mir186	8mer-1a	ADTRP	510	411	418	411	418	24100941	x	8mer-1a	510	NA	0	Mir-186	>AAAGAAT	>ATTCTTTA	0.5838704705238342
Mir186	8mer-1a	EEF1E1	331	93	100	93	100	2137458	x	8mer-1a	331	NA	0	Mir-186	>AAAGAAT	>ATTCTTTA	0.5838704705238342
Mir186	8mer-1a	GABRP	326	369	376	369	376	1051384	x	8mer-1a	326	NA	0	Mir-186	>AAAGAAT	>ATTCTTTA	0.5838704705238342
Mir186	8mer-1a	KLRD1	333	113	120	113	120	2539911	x	8mer-1a	333	NA	0	Mir-186	>AAAGAAT	>ATTCTTTA	0.5838704705238342
Mir186	8mer-1a	ACKR2	537	245	252	245	252	29352376	x	8mer-1a	537	NA	0	Mir-186	>AAAGAAT	>ATTCTTTA	0.5838704705238342
Mir186	8mer-1a	RBFOX1	356	36	43	36	43	5156380	x	8mer-1a	356	NA	0	Mir-186	>AAAGAAT	>ATTCTTTA	0.5838704705238342
Mir186	8mer-1a	AIG1	331	431	438	431	438	2141832	x	8mer-1a	331	NA	0	Mir-186	>AAAGAAT	>ATTCTTTA	0.5838704705238342
Mir186	8mer-1a	DUSP11	447	16	23	16	23	19329557	x	8mer-1a	447	NA	0	Mir-186	>AAAGAAT	>ATTCTTTA	0.5838704705238342
Mir186	8mer-1a	PRKAG2	531	396	403	396	403	27767632	x	8mer-1a	531	NA	0	Mir-186	>AAAGAAT	>ATTCTTTA	0.5838704705238342
Mir186	8mer-1a	MCM8	522	145	152	145	152	26217374	x	8mer-1a	522	NA	0	Mir-186	>AAAGAAT	>ATTCTTTA	0.5838704705238342
Mir186	8mer-1a	MICU2	519	192	199	192	199	25903803	x	8mer-1a	519	NA	0	Mir-186	>AAAGAAT	>ATTCTTTA	0.5838704705238342
Mir186	8mer-1a	CCNB1IP1	474	192	199	192	199	21659025	x	8mer-1a	474	NA	0	Mir-186	>AAAGAAT	>ATTCTTTA	0.5838704705238342
Mir186	8mer-1a	DHRS3	325	235	242	235	242	520245	x	8mer-1a	325	NA	0	Mir-186	>AAAGAAT	>ATTCTTTA	0.5838704705238342
Mir186	8mer-1a	PLS1	369	118	125	118	125	7240098	x	8mer-1a	369	NA	0	Mir-186	>AAAGAAT	>ATTCTTTA	0.5838704705238342
Mir186	8mer-1a	BBS12	537	512	519	512	519	29211042	x	8mer-1a	537	NA	0	Mir-186	>AAAGAAT	>ATTCTTTA	0.5838704705238342
Mir186	8mer-1a	IL1RAP	411	281	288	281	288	11698273	x	8mer-1a	411	NA	0	Mir-186	>AAAGAAT	>ATTCTTTA	0.5838704705238342
Mir186	8mer-1a	BCAR3	553	382	389	382	389	30682590	x	8mer-1a	553	NA	0	Mir-186	>AAAGAAT	>ATTCTTTA	0.5838704705238342
Mir186	8mer-1a	GZMA	362	24	31	24	31	6540570	x	8mer-1a	362	NA	0	Mir-186	>AAAGAAT	>ATTCTTTA	0.5838704705238342
Mir186	8mer-1a	TMEM250	333	72	79	72	79	2621014	x	8mer-1a	333	NA	0	Mir-186	>AAAGAAT	>ATTCTTTA	0.5838704705238342
Mir186	8mer-1a	ALG5	532	572	579	572	579	28310990	x	8mer-1a	532	NA	0	Mir-186	>AAAGAAT	>ATTCTTTA	0.5838704705238342
Mir186	8mer-1a	DCTN5	524	136	143	136	143	26669469	x	8mer-1a	524	NA	0	Mir-186	>AAAGAAT	>ATTCTTTA	0.5838704705238342
Mir186	8mer-1a	CTBS	468	852	859	852	859	20851505	x	8mer-1a	468	NA	0	Mir-186	>AAAGAAT	>ATTCTTTA	0.5838704705238342
Mir186	8mer-1a	DOCK5	474	129	136	129	136	21812858	x	8mer-1a	474	NA	0	Mir-186	>AAAGAAT	>ATTCTTTA	0.5838704705238342
Mir186	8mer-1a	FXR1	357	327	334	327	334	5365630	x	8mer-1a	357	NA	0	Mir-186	>AAAGAAT	>ATTCTTTA	0.5838704705238342
Mir186	8mer-1a	TUT4	351	247	254	247	254	4427108	x	8mer-1a	351	NA	0	Mir-186	>AAAGAAT	>ATTCTTTA	0.5838704705238342
Mir186	8mer-1a	GLRA3	393	187	194	187	194	9161805	x	8mer-1a	393	NA	0	Mir-186	>AAAGAAT	>ATTCTTTA	0.5838704705238342
Mir186	8mer-1a	DMRT1	519	328	335	328	335	25897654	x	8mer-1a	519	NA	0	Mir-186	>AAAGAAT	>ATTCTTTA	0.5838704705238342
Mir186	8mer-1a	KIFBP	407	440	447	440	447	11529470	x	8mer-1a	407	NA	0	Mir-186	>AAAGAAT	>ATTCTTTA	0.5838704705238342
Mir186	8mer-1a	GGNBP2	514	20	27	20	27	24884726	x	8mer-1a	514	NA	0	Mir-186	>AAAGAAT	>ATTCTTTA	0.5838704705238342
Mir186	8mer-1a	SYNCRIP	331	503	510	503	510	2147357	x	8mer-1a	331	NA	0	Mir-186	>AAAGAAT	>ATTCTTTA	0.5838704705238342
Mir186	8mer-1a	CCDC158	537	15	22	15	22	29094056	x	8mer-1a	537	NA	0	Mir-186	>AAAGAAT	>ATTCTTTA	0.5838704705238342
Mir186	8mer-1a	PEX39	553	239	246	239	246	30634687	x	8mer-1a	553	NA	0	Mir-186	>AAAGAAT	>ATTCTTTA	0.5838704705238342
Mir186	8mer-1a	OXGR1	519	190	197	190	197	25905334	x	8mer-1a	519	NA	0	Mir-186	>AAAGAAT	>ATTCTTTA	0.5838704705238342
Mir186	8mer-1a	CLEC4D	519	77	84	77	84	25839634	x	8mer-1a	519	NA	0	Mir-186	>AAAGAAT	>ATTCTTTA	0.5838704705238342
Mir186	8mer-1a	SLC16A7	482	196	203	196	203	22170409	x	8mer-1a	482	NA	0	Mir-186	>AAAGAAT	>ATTCTTTA	0.5838704705238342
Mir186	8mer-1a	USP48	482	440	447	440	447	22139193	x	8mer-1a	482	NA	0	Mir-186	>AAAGAAT	>ATTCTTTA	0.5838704705238342
Mir186	8mer-1a	PNO1	325	253	260	253	260	548991	x	8mer-1a	325	NA	0	Mir-186	>AAAGAAT	>ATTCTTTA	0.5838704705238342
Mir186	8mer-1a	AHI1	415	531	538	531	538	12016214	x	8mer-1a	415	NA	0	Mir-186	>AAAGAAT	>ATTCTTTA	0.5838704705238342
Mir186	8mer-1a	YRDC	440	196	203	196	203	17949759	x	8mer-1a	440	NA	0	Mir-186	>AAAGAAT	>ATTCTTTA	0.5838704705238342
Mir186	8mer-1a	MYL1	417	242	249	242	249	12252415	x	8mer-1a	417	NA	0	Mir-186	>AAAGAAT	>ATTCTTTA	0.5838704705238342
Mir186	8mer-1a	SMIM27	538	45	52	45	52	29590881	x	8mer-1a	538	NA	0	Mir-186	>AAAGAAT	>ATTCTTTA	0.5838704705238342
Mir186	8mer-1a	TPMT	420	324	331	324	331	13320074	x	8mer-1a	420	NA	0	Mir-186	>AAAGAAT	>ATTCTTTA	0.5838704705238342
Mir186	8mer-1a	TUBGCP3	356	573	580	573	580	5081066	x	8mer-1a	356	NA	0	Mir-186	>AAAGAAT	>ATTCTTTA	0.5838704705238342
Mir186	8mer-1a	C19H19ORF81	538	274	281	274	281	29768651	x	8mer-1a	538	NA	0	Mir-186	>AAAGAAT	>ATTCTTTA	0.5838704705238342
Mir186	8mer-1a	COMMD8	345	457	464	457	464	2798127	x	8mer-1a	345	NA	0	Mir-186	>AAAGAAT	>ATTCTTTA	0.5838704705238342
Mir186	8mer-1a	CDC6	531	460	467	460	467	27913563	x	8mer-1a	531	NA	0	Mir-186	>AAAGAAT	>ATTCTTTA	0.5838704705238342
Mir186	8mer-1a	NIT2	322	63	70	63	70	2102	x	8mer-1a	322	NA	0	Mir-186	>AAAGAAT	>ATTCTTTA	0.5838704705238342
Mir186	8mer-1a	CNTNAP1	407	791	798	791	798	11569263	x	8mer-1a	407	NA	0	Mir-186	>AAAGAAT	>ATTCTTTA	0.5838704705238342
Mir186	8mer-1a	CHGA	486	355	362	355	362	23120910	x	8mer-1a	486	NA	0	Mir-186	>AAAGAAT	>ATTCTTTA	0.5838704705238342
Mir186	8mer-1a	MTHFSD	514	442	449	442	449	24806384	x	8mer-1a	514	NA	0	Mir-186	>AAAGAAT	>ATTCTTTA	0.5838704705238342
Mir186	8mer-1a	GTF2A2	326	245	252	245	252	730661	x	8mer-1a	326	NA	0	Mir-186	>AAAGAAT	>ATTCTTTA	0.5838704705238342
Mir186	8mer-1a	EGF	369	88	95	88	95	7318349	x	8mer-1a	369	NA	0	Mir-186	>AAAGAAT	>ATTCTTTA	0.5838704705238342
Mir186	8mer-1a	MMP9	522	182	189	182	189	26223239	x	8mer-1a	522	NA	0	Mir-186	>AAAGAAT	>ATTCTTTA	0.5838704705238342
Mir186	8mer-1a	WDSUB1	485	329	336	329	336	22826182	x	8mer-1a	485	NA	0	Mir-186	>AAAGAAT	>ATTCTTTA	0.5838704705238342
Mir186	8mer-1a	TBC1D7	525	544	551	544	551	27057092	x	8mer-1a	525	NA	0	Mir-186	>AAAGAAT	>ATTCTTTA	0.5838704705238342
Mir186	8mer-1a	TMEM185B	417	237	244	237	244	12259177	x	8mer-1a	417	NA	0	Mir-186	>AAAGAAT	>ATTCTTTA	0.5838704705238342
Mir186	8mer-1a	LACTB	474	177	184	177	184	21664829	x	8mer-1a	474	NA	0	Mir-186	>AAAGAAT	>ATTCTTTA	0.5838704705238342
Mir186	8mer-1a	HACE1	325	677	684	677	684	611203	x	8mer-1a	325	NA	0	Mir-186	>AAAGAAT	>ATTCTTTA	0.5838704705238342
Mir186	8mer-1a	PRAM1	369	348	355	348	355	7421398	x	8mer-1a	369	NA	0	Mir-186	>AAAGAAT	>ATTCTTTA	0.5838704705238342
Mir186	8mer-1a	SALL1	509	749	756	749	756	23829849	x	8mer-1a	509	NA	0	Mir-186	>AAAGAAT	>ATTCTTTA	0.5838704705238342
Mir186	8mer-1a	PPM1B	358	587	594	587	594	5735806	x	8mer-1a	358	NA	0	Mir-186	>AAAGAAT	>ATTCTTTA	0.5838704705238342
Mir186	8mer-1a	RNF34	550	634	641	634	641	30419303	x	8mer-1a	550	NA	0	Mir-186	>AAAGAAT	>ATTCTTTA	0.5838704705238342
Mir186	8mer-1a	C2H2ORF42	525	385	392	385	392	26825249	x	8mer-1a	525	NA	0	Mir-186	>AAAGAAT	>ATTCTTTA	0.5838704705238342
Mir186	8mer-1a	ARHGAP22	440	315	322	315	322	18141269	x	8mer-1a	440	NA	0	Mir-186	>AAAGAAT	>ATTCTTTA	0.5838704705238342
Mir186	8mer-1a	TAF7L	326	752	759	752	759	658803	x	8mer-1a	326	NA	0	Mir-186	>AAAGAAT	>ATTCTTTA	0.5838704705238342
Mir186	8mer-1a	ENKUR	419	188	195	188	195	12721763	x	8mer-1a	419	NA	0	Mir-186	>AAAGAAT	>ATTCTTTA	0.5838704705238342
Mir186	8mer-1a	UFSP2	425	21	28	21	28	14294359	x	8mer-1a	425	NA	0	Mir-186	>AAAGAAT	>ATTCTTTA	0.5838704705238342
Mir186	8mer-1a	PRR9	330	674	681	674	681	1672984	x	8mer-1a	330	NA	0	Mir-186	>AAAGAAT	>ATTCTTTA	0.5838704705238342
Mir186	8mer-1a	CTR9	351	209	216	209	216	4588944	x	8mer-1a	351	NA	0	Mir-186	>AAAGAAT	>ATTCTTTA	0.5838704705238342
Mir186	8mer-1a	PRG4	366	208	215	208	215	7097823	x	8mer-1a	366	NA	0	Mir-186	>AAAGAAT	>ATTCTTTA	0.5838704705238342
Mir186	8mer-1a	LYSMD2	525	458	465	458	465	26938042	x	8mer-1a	525	NA	0	Mir-186	>AAAGAAT	>ATTCTTTA	0.5838704705238342
Mir186	8mer-1a	C5H11ORF65	350	286	293	286	293	4009547	x	8mer-1a	350	NA	0	Mir-186	>AAAGAAT	>ATTCTTTA	0.5838704705238342
Mir186	8mer-1a	SECISBP2	420	628	635	628	635	13225124	x	8mer-1a	420	NA	0	Mir-186	>AAAGAAT	>ATTCTTTA	0.5838704705238342
Mir186	8mer-1a	ALKBH2	369	296	303	296	303	7362850	x	8mer-1a	369	NA	0	Mir-186	>AAAGAAT	>ATTCTTTA	0.5838704705238342
Mir186	8mer-1a	ERAL1	356	297	304	297	304	4978376	x	8mer-1a	356	NA	0	Mir-186	>AAAGAAT	>ATTCTTTA	0.5838704705238342
Mir186	8mer-1a	ANKRD22	346	774	781	774	781	3535518	x	8mer-1a	346	NA	0	Mir-186	>AAAGAAT	>ATTCTTTA	0.5838704705238342
Mir186	8mer-1a	CFAP94	349	215	222	215	222	3808789	x	8mer-1a	349	NA	0	Mir-186	>AAAGAAT	>ATTCTTTA	0.5838704705238342
Mir186	8mer-1a	FOXM1	467	728	735	728	735	20387399	x	8mer-1a	467	NA	0	Mir-186	>AAAGAAT	>ATTCTTTA	0.5838704705238342
Mir186	8mer-1a	DHRS3	415	277	284	277	284	12097291	x	8mer-1a	415	NA	0	Mir-186	>AAAGAAT	>ATTCTTTA	0.5838704705238342
Mir186	8mer-1a	MPC1	421	313	320	313	320	13644976	x	8mer-1a	421	NA	0	Mir-186	>AAAGAAT	>ATTCTTTA	0.5838704705238342
Mir186	8mer-1a	SLC27A6	333	56	63	56	63	2425955	x	8mer-1a	333	NA	0	Mir-186	>AAAGAAT	>ATTCTTTA	0.5838704705238342
Mir186	8mer-1a	CCDC82	333	434	441	434	441	2584036	x	8mer-1a	333	NA	0	Mir-186	>AAAGAAT	>ATTCTTTA	0.5838704705238342
Mir186	8mer-1a	TRIP4	358	165	172	165	172	5630687	x	8mer-1a	358	NA	0	Mir-186	>AAAGAAT	>ATTCTTTA	0.5838704705238342
Mir186	8mer-1a	TMEM131	532	318	325	318	325	28220440	x	8mer-1a	532	NA	0	Mir-186	>AAAGAAT	>ATTCTTTA	0.5838704705238342
Mir186	8mer-1a	NELL2	350	624	631	624	631	4319545	x	8mer-1a	350	NA	0	Mir-186	>AAAGAAT	>ATTCTTTA	0.5838704705238342
Mir186	8mer-1a	PHC3	393	310	317	310	317	9190197	x	8mer-1a	393	NA	0	Mir-186	>AAAGAAT	>ATTCTTTA	0.5838704705238342
Mir186	8mer-1a	CD28	407	225	232	225	232	11447228	x	8mer-1a	407	NA	0	Mir-186	>AAAGAAT	>ATTCTTTA	0.5838704705238342
Mir186	8mer-1a	RFX2	421	35	42	35	42	13761038	x	8mer-1a	421	NA	0	Mir-186	>AAAGAAT	>ATTCTTTA	0.5838704705238342
Mir186	8mer-1a	CASP6	331	349	356	349	356	2008390	x	8mer-1a	331	NA	0	Mir-186	>AAAGAAT	>ATTCTTTA	0.5838704705238342
Mir186	8mer-1a	TERF1	482	160	167	160	167	22278461	x	8mer-1a	482	NA	0	Mir-186	>AAAGAAT	>ATTCTTTA	0.5838704705238342
Mir186	8mer-1a	HAS1	462	15	22	15	22	20011971	x	8mer-1a	462	NA	0	Mir-186	>AAAGAAT	>ATTCTTTA	0.5838704705238342
Mir186	8mer-1a	OR2Z1	486	220	227	220	227	23278829	x	8mer-1a	486	NA	0	Mir-186	>AAAGAAT	>ATTCTTTA	0.5838704705238342
Mir186	8mer-1a	CHEK1	359	758	765	758	765	6228315	x	8mer-1a	359	NA	0	Mir-186	>AAAGAAT	>ATTCTTTA	0.5838704705238342
Mir186	8mer-1a	PCDHB1	322	488	495	488	495	120163	x	8mer-1a	322	NA	0	Mir-186	>AAAGAAT	>ATTCTTTA	0.5838704705238342
Mir186	8mer-1a	OSTF1	327	311	318	311	318	1183815	x	8mer-1a	327	NA	0	Mir-186	>AAAGAAT	>ATTCTTTA	0.5838704705238342
Mir186	8mer-1a	GDF10	533	519	526	519	526	28474455	x	8mer-1a	533	NA	0	Mir-186	>AAAGAAT	>ATTCTTTA	0.5838704705238342
Mir186	8mer-1a	MTBP	510	123	130	123	130	23881042	x	8mer-1a	510	NA	0	Mir-186	>AAAGAAT	>ATTCTTTA	0.5838704705238342
Mir186	8mer-1a	AK6	326	88	95	88	95	749292	x	8mer-1a	326	NA	0	Mir-186	>AAAGAAT	>ATTCTTTA	0.5838704705238342
Mir186	8mer-1a	EXOC3L2	385	40	47	40	47	9026354	x	8mer-1a	385	NA	0	Mir-186	>AAAGAAT	>ATTCTTTA	0.5838704705238342
Mir186	8mer-1a	GDF10	485	614	621	614	621	22688416	x	8mer-1a	485	NA	0	Mir-186	>AAAGAAT	>ATTCTTTA	0.5838704705238342
Mir186	8mer-1a	LZTFL1	532	264	271	264	271	28183503	x	8mer-1a	532	NA	0	Mir-186	>AAAGAAT	>ATTCTTTA	0.5838704705238342
Mir186	8mer-1a	DPYSL3	394	313	320	313	320	9390358	x	8mer-1a	394	NA	0	Mir-186	>AAAGAAT	>ATTCTTTA	0.5838704705238342
Mir186	8mer-1a	LEKR1	531	197	204	197	204	27684298	x	8mer-1a	531	NA	0	Mir-186	>AAAGAAT	>ATTCTTTA	0.5838704705238342
Mir186	8mer-1a	MGST1	532	494	501	494	501	28214539	x	8mer-1a	532	NA	0	Mir-186	>AAAGAAT	>ATTCTTTA	0.5838704705238342
Mir186	8mer-1a	SERPINE2	331	246	253	246	253	2043418	x	8mer-1a	331	NA	0	Mir-186	>AAAGAAT	>ATTCTTTA	0.5838704705238342
Mir186	8mer-1a	RDH14	482	165	172	165	172	22149073	x	8mer-1a	482	NA	0	Mir-186	>AAAGAAT	>ATTCTTTA	0.5838704705238342
Mir186	8mer-1a	NEK11	327	514	521	514	521	1291729	x	8mer-1a	327	NA	0	Mir-186	>AAAGAAT	>ATTCTTTA	0.5838704705238342
Mir186	8mer-1a	LRRC57	404	622	629	622	629	10989797	x	8mer-1a	404	NA	0	Mir-186	>AAAGAAT	>ATTCTTTA	0.5838704705238342
Mir186	8mer-1a	SUCLA2	447	515	522	515	522	19404795	x	8mer-1a	447	NA	0	Mir-186	>AAAGAAT	>ATTCTTTA	0.5838704705238342
Mir186	8mer-1a	PCF11	357	644	651	644	651	5601468	x	8mer-1a	357	NA	0	Mir-186	>AAAGAAT	>ATTCTTTA	0.5838704705238342
Mir186	8mer-1a	SOS2	524	751	758	751	758	26408108	x	8mer-1a	524	NA	0	Mir-186	>AAAGAAT	>ATTCTTTA	0.5838704705238342
Mir186	8mer-1a	ZNF382	327	621	628	621	628	1382154	x	8mer-1a	327	NA	0	Mir-186	>AAAGAAT	>ATTCTTTA	0.5838704705238342
Mir186	8mer-1a	MRPL32	532	120	127	120	127	28131687	x	8mer-1a	532	NA	0	Mir-186	>AAAGAAT	>ATTCTTTA	0.5838704705238342
Mir186	8mer-1a	DPH3	548	361	368	361	368	29904790	x	8mer-1a	548	NA	0	Mir-186	>AAAGAAT	>ATTCTTTA	0.5838704705238342
Mir186	8mer-1a	C19H19ORF81	346	429	436	429	436	3562220	x	8mer-1a	346	NA	0	Mir-186	>AAAGAAT	>ATTCTTTA	0.5838704705238342
Mir186	8mer-1a	MRPS36	349	374	381	374	381	3661950	x	8mer-1a	349	NA	0	Mir-186	>AAAGAAT	>ATTCTTTA	0.5838704705238342
Mir186	8mer-1a	OTOP1	553	792	799	792	799	30561423	x	8mer-1a	553	NA	0	Mir-186	>AAAGAAT	>ATTCTTTA	0.5838704705238342
Mir186	8mer-1a	INTS15	421	380	387	380	387	13516567	x	8mer-1a	421	NA	0	Mir-186	>AAAGAAT	>ATTCTTTA	0.5838704705238342
Mir186	8mer-1a	GGNBP2	550	24	31	24	31	30475169	x	8mer-1a	550	NA	0	Mir-186	>AAAGAAT	>ATTCTTTA	0.5838704705238342
Mir186	8mer-1a	MED4	486	328	335	328	335	23248722	x	8mer-1a	486	NA	0	Mir-186	>AAAGAAT	>ATTCTTTA	0.5838704705238342
Mir186	8mer-1a	LMNTD1	522	380	387	380	387	26085083	x	8mer-1a	522	NA	0	Mir-186	>AAAGAAT	>ATTCTTTA	0.5838704705238342
Mir186	8mer-1a	COMMD8	362	433	440	433	440	6405531	x	8mer-1a	362	NA	0	Mir-186	>AAAGAAT	>ATTCTTTA	0.5838704705238342
Mir186	8mer-1a	SH3BP4	369	28	35	28	35	7288881	x	8mer-1a	369	NA	0	Mir-186	>AAAGAAT	>ATTCTTTA	0.5838704705238342
Mir186	8mer-1a	EEF1E1	538	93	100	93	100	29681066	x	8mer-1a	538	NA	0	Mir-186	>AAAGAAT	>ATTCTTTA	0.5838704705238342
Mir186	8mer-1a	CTR9	548	210	217	210	217	29956130	x	8mer-1a	548	NA	0	Mir-186	>AAAGAAT	>ATTCTTTA	0.5838704705238342
Mir186	8mer-1a	MANSC4	524	686	693	686	693	26584742	x	8mer-1a	524	NA	0	Mir-186	>AAAGAAT	>ATTCTTTA	0.5838704705238342
Mir186	8mer-1a	RIPPLY2	327	60	67	60	67	1213475	x	8mer-1a	327	NA	0	Mir-186	>AAAGAAT	>ATTCTTTA	0.5838704705238342
Mir186	8mer-1a	APLF	345	33	40	33	40	2918439	x	8mer-1a	345	NA	0	Mir-186	>AAAGAAT	>ATTCTTTA	0.5838704705238342
Mir186	8mer-1a	CSKMT	357	285	292	285	292	5537333	x	8mer-1a	357	NA	0	Mir-186	>AAAGAAT	>ATTCTTTA	0.5838704705238342
Mir186	8mer-1a	HJURP	396	230	237	230	237	9875385	x	8mer-1a	396	NA	0	Mir-186	>AAAGAAT	>ATTCTTTA	0.5838704705238342
Mir186	8mer-1a	SDR42E1	474	595	602	595	602	22041878	x	8mer-1a	474	NA	0	Mir-186	>AAAGAAT	>ATTCTTTA	0.5838704705238342
Mir186	8mer-1a	SLCO1A2	448	627	634	627	634	19768035	x	8mer-1a	448	NA	0	Mir-186	>AAAGAAT	>ATTCTTTA	0.5838704705238342
Mir186	8mer-1a	TAF1A	411	36	43	36	43	11826552	x	8mer-1a	411	NA	0	Mir-186	>AAAGAAT	>ATTCTTTA	0.5838704705238342
Mir186	8mer-1a	ORC4	425	209	216	209	216	13917667	x	8mer-1a	425	NA	0	Mir-186	>AAAGAAT	>ATTCTTTA	0.5838704705238342
Mir186	8mer-1a	NEGR1	442	367	374	367	374	18264770	x	8mer-1a	442	NA	0	Mir-186	>AAAGAAT	>ATTCTTTA	0.5838704705238342
Mir186	8mer-1a	PPM1B	425	579	586	579	586	14204356	x	8mer-1a	425	NA	0	Mir-186	>AAAGAAT	>ATTCTTTA	0.5838704705238342
Mir186	8mer-1a	DYTN	345	112	119	112	119	2929416	x	8mer-1a	345	NA	0	Mir-186	>AAAGAAT	>ATTCTTTA	0.5838704705238342
Mir186	8mer-1a	EPHX4	467	288	295	288	295	20465920	x	8mer-1a	467	NA	0	Mir-186	>AAAGAAT	>ATTCTTTA	0.5838704705238342
Mir186	8mer-1a	GRIP1	525	380	387	380	387	27123825	x	8mer-1a	525	NA	0	Mir-186	>AAAGAAT	>ATTCTTTA	0.5838704705238342
Mir186	8mer-1a	TIGD4	385	721	728	721	728	8773041	x	8mer-1a	385	NA	0	Mir-186	>AAAGAAT	>ATTCTTTA	0.5838704705238342
Mir186	8mer-1a	HJV	462	560	567	560	567	20196919	x	8mer-1a	462	NA	0	Mir-186	>AAAGAAT	>ATTCTTTA	0.5838704705238342
Mir186	8mer-1a	STAR	331	215	222	215	222	2288703	x	8mer-1a	331	NA	0	Mir-186	>AAAGAAT	>ATTCTTTA	0.5838704705238342
Mir186	8mer-1a	ANO2	530	645	652	645	652	27416936	x	8mer-1a	530	NA	0	Mir-186	>AAAGAAT	>ATTCTTTA	0.5838704705238342
Mir186	8mer-1a	RNF149	385	142	149	142	149	9064220	x	8mer-1a	385	NA	0	Mir-186	>AAAGAAT	>ATTCTTTA	0.5838704705238342
Mir186	8mer-1a	PGR	522	205	212	205	212	26119034	x	8mer-1a	522	NA	0	Mir-186	>AAAGAAT	>ATTCTTTA	0.5838704705238342
Mir186	8mer-1a	MRPL32	385	120	127	120	127	9066530	x	8mer-1a	385	NA	0	Mir-186	>AAAGAAT	>ATTCTTTA	0.5838704705238342
Mir186	8mer-1a	ZNF608	447	239	246	239	246	19231760	x	8mer-1a	447	NA	0	Mir-186	>AAAGAAT	>ATTCTTTA	0.5838704705238342
Mir186	8mer-1a	SERINC4	519	17	24	17	24	25718883	x	8mer-1a	519	NA	0	Mir-186	>AAAGAAT	>ATTCTTTA	0.5838704705238342
Mir186	8mer-1a	PRG4	530	45	52	45	52	27205602	x	8mer-1a	530	NA	0	Mir-186	>AAAGAAT	>ATTCTTTA	0.5838704705238342
Mir186	8mer-1a	USP34	396	92	99	92	99	9951351	x	8mer-1a	396	NA	0	Mir-186	>AAAGAAT	>ATTCTTTA	0.5838704705238342
Mir186	8mer-1a	LIX1	510	99	106	99	106	24069340	x	8mer-1a	510	NA	0	Mir-186	>AAAGAAT	>ATTCTTTA	0.5838704705238342
Mir186	8mer-1a	YRDC	394	180	187	180	187	9420923	x	8mer-1a	394	NA	0	Mir-186	>AAAGAAT	>ATTCTTTA	0.5838704705238342
Mir186	8mer-1a	NUBP1	425	179	186	179	186	14187655	x	8mer-1a	425	NA	0	Mir-186	>AAAGAAT	>ATTCTTTA	0.5838704705238342
Mir186	8mer-1a	FABP2	327	65	72	65	72	1304473	x	8mer-1a	327	NA	0	Mir-186	>AAAGAAT	>ATTCTTTA	0.5838704705238342
Mir186	8mer-1a	ASPRV1	322	18	25	18	25	198299	x	8mer-1a	322	NA	0	Mir-186	>AAAGAAT	>ATTCTTTA	0.5838704705238342
Mir186	8mer-1a	LAMTOR5	553	243	250	243	250	30680764	x	8mer-1a	553	NA	0	Mir-186	>AAAGAAT	>ATTCTTTA	0.5838704705238342
Mir186	8mer-1a	HERPUD2	333	272	279	272	279	2613142	x	8mer-1a	333	NA	0	Mir-186	>AAAGAAT	>ATTCTTTA	0.5838704705238342
Mir186	8mer-1a	DSN1	377	304	311	304	311	7524098	x	8mer-1a	377	NA	0	Mir-186	>AAAGAAT	>ATTCTTTA	0.5838704705238342
Mir186	8mer-1a	FXYD3	358	64	71	64	71	5836169	x	8mer-1a	358	NA	0	Mir-186	>AAAGAAT	>ATTCTTTA	0.5838704705238342
Mir186	8mer-1a	HAL	327	259	266	259	266	1154842	x	8mer-1a	327	NA	0	Mir-186	>AAAGAAT	>ATTCTTTA	0.5838704705238342
Mir186	8mer-1a	AADAC	350	156	163	156	163	4278019	x	8mer-1a	350	NA	0	Mir-186	>AAAGAAT	>ATTCTTTA	0.5838704705238342
Mir186	8mer-1a	LAMP5	553	331	338	331	338	30757383	x	8mer-1a	553	NA	0	Mir-186	>AAAGAAT	>ATTCTTTA	0.5838704705238342
Mir186	8mer-1a	LSMEM1	366	283	290	283	290	6915751	x	8mer-1a	366	NA	0	Mir-186	>AAAGAAT	>ATTCTTTA	0.5838704705238342
Mir186	8mer-1a	FAM193B	362	331	338	331	338	6692335	x	8mer-1a	362	NA	0	Mir-186	>AAAGAAT	>ATTCTTTA	0.5838704705238342
Mir186	8mer-1a	INTS11	522	199	206	199	206	25973165	x	8mer-1a	522	NA	0	Mir-186	>AAAGAAT	>ATTCTTTA	0.5838704705238342
Mir186	8mer-1a	NIPA2	345	670	677	670	677	2848603	x	8mer-1a	345	NA	0	Mir-186	>AAAGAAT	>ATTCTTTA	0.5838704705238342
Mir186	8mer-1a	POLR3E	474	45	52	45	52	21947017	x	8mer-1a	474	NA	0	Mir-186	>AAAGAAT	>ATTCTTTA	0.5838704705238342
Mir186	8mer-1a	TUT4	550	243	250	243	250	30144019	x	8mer-1a	550	NA	0	Mir-186	>AAAGAAT	>ATTCTTTA	0.5838704705238342
Mir186	8mer-1a	SMURF2	396	232	239	232	239	10004895	x	8mer-1a	396	NA	0	Mir-186	>AAAGAAT	>ATTCTTTA	0.5838704705238342
Mir186	8mer-1a	NEK2	550	717	724	717	724	30333444	x	8mer-1a	550	NA	0	Mir-186	>AAAGAAT	>ATTCTTTA	0.5838704705238342
Mir186	8mer-1a	RGS18	421	16	23	16	23	13678901	x	8mer-1a	421	NA	0	Mir-186	>AAAGAAT	>ATTCTTTA	0.5838704705238342
Mir186	8mer-1a	SNF8	385	134	141	134	141	8869502	x	8mer-1a	385	NA	0	Mir-186	>AAAGAAT	>ATTCTTTA	0.5838704705238342
Mir186	8mer-1a	HEATR1	421	27	34	27	34	13673286	x	8mer-1a	421	NA	0	Mir-186	>AAAGAAT	>ATTCTTTA	0.5838704705238342
Mir186	8mer-1a	DPYSL3	346	545	552	545	552	3281363	x	8mer-1a	346	NA	0	Mir-186	>AAAGAAT	>ATTCTTTA	0.5838704705238342
Mir186	8mer-1a	GPC3	325	553	560	553	560	526308	x	8mer-1a	325	NA	0	Mir-186	>AAAGAAT	>ATTCTTTA	0.5838704705238342
Mir186	8mer-1a	BTG1	377	632	639	632	639	7695068	x	8mer-1a	377	NA	0	Mir-186	>AAAGAAT	>ATTCTTTA	0.5838704705238342
Mir186	8mer-1a	EIF2A	522	402	409	402	409	26020880	x	8mer-1a	522	NA	0	Mir-186	>AAAGAAT	>ATTCTTTA	0.5838704705238342
Mir186	8mer-1a	PPCDC	421	584	591	584	591	13536790	x	8mer-1a	421	NA	0	Mir-186	>AAAGAAT	>ATTCTTTA	0.5838704705238342
Mir186	8mer-1a	GFRA3	533	384	391	384	391	28627013	x	8mer-1a	533	NA	0	Mir-186	>AAAGAAT	>ATTCTTTA	0.5838704705238342
Mir186	8mer-1a	C8H2ORF88	532	335	342	335	342	28136930	x	8mer-1a	532	NA	0	Mir-186	>AAAGAAT	>ATTCTTTA	0.5838704705238342
Mir186	8mer-1a	BIRC3	394	46	53	46	53	9488198	x	8mer-1a	394	NA	0	Mir-186	>AAAGAAT	>ATTCTTTA	0.5838704705238342
Mir186	8mer-1a	SLC38A11	537	125	132	125	132	29249163	x	8mer-1a	537	NA	0	Mir-186	>AAAGAAT	>ATTCTTTA	0.5838704705238342
Mir186	8mer-1a	TUT4	525	441	448	441	448	26847933	x	8mer-1a	525	NA	0	Mir-186	>AAAGAAT	>ATTCTTTA	0.5838704705238342
Mir186	8mer-1a	SCRN3	509	117	124	117	124	23514014	x	8mer-1a	509	NA	0	Mir-186	>AAAGAAT	>ATTCTTTA	0.5838704705238342
Mir186	8mer-1a	OSER1	446	156	163	156	163	18990990	x	8mer-1a	446	NA	0	Mir-186	>AAAGAAT	>ATTCTTTA	0.5838704705238342
Mir186	8mer-1a	TXNDC16	404	19	26	19	26	10996457	x	8mer-1a	404	NA	0	Mir-186	>AAAGAAT	>ATTCTTTA	0.5838704705238342
Mir186	8mer-1a	NABP1	482	331	338	331	338	22126842	x	8mer-1a	482	NA	0	Mir-186	>AAAGAAT	>ATTCTTTA	0.5838704705238342
Mir186	8mer-1a	TTC6	366	116	123	116	123	6917143	x	8mer-1a	366	NA	0	Mir-186	>AAAGAAT	>ATTCTTTA	0.5838704705238342
Mir186	8mer-1a	TTC8	377	145	152	145	152	7509709	x	8mer-1a	377	NA	0	Mir-186	>AAAGAAT	>ATTCTTTA	0.5838704705238342
Mir186	8mer-1a	GYS2	377	118	125	118	125	7683815	x	8mer-1a	377	NA	0	Mir-186	>AAAGAAT	>ATTCTTTA	0.5838704705238342
Mir186	8mer-1a	FOXD1	442	611	618	611	618	18292150	x	8mer-1a	442	NA	0	Mir-186	>AAAGAAT	>ATTCTTTA	0.5838704705238342
Mir186	8mer-1a	GUSB	377	651	658	651	658	7666021	x	8mer-1a	377	NA	0	Mir-186	>AAAGAAT	>ATTCTTTA	0.5838704705238342
Mir186	8mer-1a	ZNF865	525	273	280	273	280	26808047	x	8mer-1a	525	NA	0	Mir-186	>AAAGAAT	>ATTCTTTA	0.5838704705238342
Mir186	8mer-1a	LACTB	396	100	107	100	107	9816923	x	8mer-1a	396	NA	0	Mir-186	>AAAGAAT	>ATTCTTTA	0.5838704705238342
Mir186	8mer-1a	TDRD3	442	93	100	93	100	18588983	x	8mer-1a	442	NA	0	Mir-186	>AAAGAAT	>ATTCTTTA	0.5838704705238342
Mir186	8mer-1a	NAA16	425	379	386	379	386	14231229	x	8mer-1a	425	NA	0	Mir-186	>AAAGAAT	>ATTCTTTA	0.5838704705238342
Mir186	8mer-1a	EVA1A	331	238	245	238	245	2158120	x	8mer-1a	331	NA	0	Mir-186	>AAAGAAT	>ATTCTTTA	0.5838704705238342
Mir186	8mer-1a	ZW10	530	112	119	112	119	27370465	x	8mer-1a	530	NA	0	Mir-186	>AAAGAAT	>ATTCTTTA	0.5838704705238342
Mir186	8mer-1a	UHRF2	380	825	832	825	832	8238857	x	8mer-1a	380	NA	0	Mir-186	>AAAGAAT	>ATTCTTTA	0.5838704705238342
Mir186	8mer-1a	UBE2L6	486	20	27	20	27	23298216	x	8mer-1a	486	NA	0	Mir-186	>AAAGAAT	>ATTCTTTA	0.5838704705238342
Mir186	8mer-1a	LPIN1	333	515	522	515	522	2492505	x	8mer-1a	333	NA	0	Mir-186	>AAAGAAT	>ATTCTTTA	0.5838704705238342
Mir186	8mer-1a	CENPK	510	403	410	403	410	24066529	x	8mer-1a	510	NA	0	Mir-186	>AAAGAAT	>ATTCTTTA	0.5838704705238342
Mir186	8mer-1a	IFFO1	404	931	938	931	938	10909688	x	8mer-1a	404	NA	0	Mir-186	>AAAGAAT	>ATTCTTTA	0.5838704705238342
Mir186	8mer-1a	PAIP2	509	496	503	496	503	23572027	x	8mer-1a	509	NA	0	Mir-186	>AAAGAAT	>ATTCTTTA	0.5838704705238342
Mir186	8mer-1a	SYNE2	468	214	221	214	221	20940379	x	8mer-1a	468	NA	0	Mir-186	>AAAGAAT	>ATTCTTTA	0.5838704705238342
Mir186	8mer-1a	PDIA6	519	26	33	26	33	25677579	x	8mer-1a	519	NA	0	Mir-186	>AAAGAAT	>ATTCTTTA	0.5838704705238342
Mir186	8mer-1a	PPP1CC	356	21	28	21	28	5054876	x	8mer-1a	356	NA	0	Mir-186	>AAAGAAT	>ATTCTTTA	0.5838704705238342
Mir186	8mer-1a	SZT2	442	299	306	299	306	18258156	x	8mer-1a	442	NA	0	Mir-186	>AAAGAAT	>ATTCTTTA	0.5838704705238342
Mir186	8mer-1a	ACYP2	510	19	26	19	26	24208025	x	8mer-1a	510	NA	0	Mir-186	>AAAGAAT	>ATTCTTTA	0.5838704705238342
Mir186	8mer-1a	ATP10B	359	103	110	103	110	6300346	x	8mer-1a	359	NA	0	Mir-186	>AAAGAAT	>ATTCTTTA	0.5838704705238342
Mir186	8mer-1a	PNLIPRP3	356	388	395	388	395	4944622	x	8mer-1a	356	NA	0	Mir-186	>AAAGAAT	>ATTCTTTA	0.5838704705238342
Mir186	8mer-1a	FUT8	514	634	641	634	641	24963510	x	8mer-1a	514	NA	0	Mir-186	>AAAGAAT	>ATTCTTTA	0.5838704705238342
Mir186	8mer-1a	SERPINE2	530	247	254	247	254	27303633	x	8mer-1a	530	NA	0	Mir-186	>AAAGAAT	>ATTCTTTA	0.5838704705238342
Mir186	8mer-1a	TUT4	322	352	359	352	359	54493	x	8mer-1a	322	NA	0	Mir-186	>AAAGAAT	>ATTCTTTA	0.5838704705238342
Mir186	8mer-1a	EIF2D	398	170	177	170	177	10062698	x	8mer-1a	398	NA	0	Mir-186	>AAAGAAT	>ATTCTTTA	0.5838704705238342
Mir186	8mer-1a	MLLT3	362	500	507	500	507	6525271	x	8mer-1a	362	NA	0	Mir-186	>AAAGAAT	>ATTCTTTA	0.5838704705238342
Mir186	8mer-1a	FBXO43	385	25	32	25	32	8908925	x	8mer-1a	385	NA	0	Mir-186	>AAAGAAT	>ATTCTTTA	0.5838704705238342
Mir186	8mer-1a	COPA	366	288	295	288	295	7103701	x	8mer-1a	366	NA	0	Mir-186	>AAAGAAT	>ATTCTTTA	0.5838704705238342
Mir186	8mer-1a	AASDHPPT	325	142	149	142	149	615119	x	8mer-1a	325	NA	0	Mir-186	>AAAGAAT	>ATTCTTTA	0.5838704705238342
Mir186	8mer-1a	PNPLA2	385	51	58	51	58	8993088	x	8mer-1a	385	NA	0	Mir-186	>AAAGAAT	>ATTCTTTA	0.5838704705238342
Mir186	8mer-1a	ZNF839	396	29	36	29	36	9798909	x	8mer-1a	396	NA	0	Mir-186	>AAAGAAT	>ATTCTTTA	0.5838704705238342
Mir186	8mer-1a	GNPNAT1	393	273	280	273	280	9126079	x	8mer-1a	393	NA	0	Mir-186	>AAAGAAT	>ATTCTTTA	0.5838704705238342
Mir186	8mer-1a	NEXN	417	157	164	157	164	12269741	x	8mer-1a	417	NA	0	Mir-186	>AAAGAAT	>ATTCTTTA	0.5838704705238342
Mir186	8mer-1a	DPYSL3	548	542	549	542	549	29891731	x	8mer-1a	548	NA	0	Mir-186	>AAAGAAT	>ATTCTTTA	0.5838704705238342
Mir186	8mer-1a	PTHLH	537	18	25	18	25	29112602	x	8mer-1a	537	NA	0	Mir-186	>AAAGAAT	>ATTCTTTA	0.5838704705238342
Mir186	8mer-1a	HHEX	357	485	492	485	492	5327718	x	8mer-1a	357	NA	0	Mir-186	>AAAGAAT	>ATTCTTTA	0.5838704705238342
Mir186	8mer-1a	MYO6	377	630	637	630	637	7649561	x	8mer-1a	377	NA	0	Mir-186	>AAAGAAT	>ATTCTTTA	0.5838704705238342
Mir186	8mer-1a	SCRN3	550	89	96	89	96	30282725	x	8mer-1a	550	NA	0	Mir-186	>AAAGAAT	>ATTCTTTA	0.5838704705238342
Mir186	8mer-1a	ZW10	482	111	118	111	118	22377255	x	8mer-1a	482	NA	0	Mir-186	>AAAGAAT	>ATTCTTTA	0.5838704705238342
Mir186	8mer-1a	GALNT14	359	24	31	24	31	6288778	x	8mer-1a	359	NA	0	Mir-186	>AAAGAAT	>ATTCTTTA	0.5838704705238342
Mir186	8mer-1a	DOCK2	421	802	809	802	809	13556221	x	8mer-1a	421	NA	0	Mir-186	>AAAGAAT	>ATTCTTTA	0.5838704705238342
Mir186	8mer-1a	TRIM36	356	458	465	458	465	5150518	x	8mer-1a	356	NA	0	Mir-186	>AAAGAAT	>ATTCTTTA	0.5838704705238342
Mir186	8mer-1a	STMN4	359	730	737	730	737	6099311	x	8mer-1a	359	NA	0	Mir-186	>AAAGAAT	>ATTCTTTA	0.5838704705238342
Mir186	8mer-1a	GGT6	482	223	230	223	230	22296681	x	8mer-1a	482	NA	0	Mir-186	>AAAGAAT	>ATTCTTTA	0.5838704705238342
Mir186	8mer-1a	CMBL	385	116	123	116	123	8905985	x	8mer-1a	385	NA	0	Mir-186	>AAAGAAT	>ATTCTTTA	0.5838704705238342
Mir186	8mer-1a	MED6	519	117	124	117	124	25694688	x	8mer-1a	519	NA	0	Mir-186	>AAAGAAT	>ATTCTTTA	0.5838704705238342
Mir186	8mer-1a	RAB27B	393	544	551	544	551	9247240	x	8mer-1a	393	NA	0	Mir-186	>AAAGAAT	>ATTCTTTA	0.5838704705238342
Mir186	8mer-1a	TLR1	482	328	335	328	335	22235111	x	8mer-1a	482	NA	0	Mir-186	>AAAGAAT	>ATTCTTTA	0.5838704705238342
Mir186	8mer-1a	UBE2R2	407	218	225	218	225	11504181	x	8mer-1a	407	NA	0	Mir-186	>AAAGAAT	>ATTCTTTA	0.5838704705238342
Mir186	8mer-1a	NUP54	474	31	38	31	38	21761224	x	8mer-1a	474	NA	0	Mir-186	>AAAGAAT	>ATTCTTTA	0.5838704705238342
Mir186	8mer-1a	PIGP	462	16	23	16	23	19893467	x	8mer-1a	462	NA	0	Mir-186	>AAAGAAT	>ATTCTTTA	0.5838704705238342
Mir186	8mer-1a	ZNF608	411	238	245	238	245	11803379	x	8mer-1a	411	NA	0	Mir-186	>AAAGAAT	>ATTCTTTA	0.5838704705238342
Mir186	8mer-1a	RALYL	366	382	389	382	389	6776872	x	8mer-1a	366	NA	0	Mir-186	>AAAGAAT	>ATTCTTTA	0.5838704705238342
Mir186	8mer-1a	JKAMP	404	268	275	268	275	10997617	x	8mer-1a	404	NA	0	Mir-186	>AAAGAAT	>ATTCTTTA	0.5838704705238342
Mir186	8mer-1a	YY1	486	296	303	296	303	23132373	x	8mer-1a	486	NA	0	Mir-186	>AAAGAAT	>ATTCTTTA	0.5838704705238342
Mir186	8mer-1a	PDIA6	325	37	44	37	44	468282	x	8mer-1a	325	NA	0	Mir-186	>AAAGAAT	>ATTCTTTA	0.5838704705238342
Mir186	8mer-1a	KIFBP	404	515	522	515	522	11077591	x	8mer-1a	404	NA	0	Mir-186	>AAAGAAT	>ATTCTTTA	0.5838704705238342
Mir186	8mer-1a	GET4	358	652	659	652	659	5891117	x	8mer-1a	358	NA	0	Mir-186	>AAAGAAT	>ATTCTTTA	0.5838704705238342
Mir186	8mer-1a	PIP5K1B	393	189	196	189	196	9145622	x	8mer-1a	393	NA	0	Mir-186	>AAAGAAT	>ATTCTTTA	0.5838704705238342
Mir186	8mer-1a	CTR9	419	209	216	209	216	12896722	x	8mer-1a	419	NA	0	Mir-186	>AAAGAAT	>ATTCTTTA	0.5838704705238342
Mir186	8mer-1a	MTFR2	356	120	127	120	127	5199120	x	8mer-1a	356	NA	0	Mir-186	>AAAGAAT	>ATTCTTTA	0.5838704705238342
Mir186	8mer-1a	STOX1	467	205	212	205	212	20633214	x	8mer-1a	467	NA	0	Mir-186	>AAAGAAT	>ATTCTTTA	0.5838704705238342
Mir186	8mer-1a	RALYL	519	399	406	399	406	25831004	x	8mer-1a	519	NA	0	Mir-186	>AAAGAAT	>ATTCTTTA	0.5838704705238342
Mir186	8mer-1a	CCDC28A	326	43	50	43	50	694130	x	8mer-1a	326	NA	0	Mir-186	>AAAGAAT	>ATTCTTTA	0.5838704705238342
Mir186	8mer-1a	UBR3	510	210	217	210	217	23997251	x	8mer-1a	510	NA	0	Mir-186	>AAAGAAT	>ATTCTTTA	0.5838704705238342
Mir186	8mer-1a	HOXB2	322	349	356	349	356	327839	x	8mer-1a	322	NA	0	Mir-186	>AAAGAAT	>ATTCTTTA	0.5838704705238342
Mir186	8mer-1a	TMEM250	474	309	316	309	316	21796861	x	8mer-1a	474	NA	0	Mir-186	>AAAGAAT	>ATTCTTTA	0.5838704705238342
Mir186	8mer-1a	PGK1	362	193	200	193	200	6684443	x	8mer-1a	362	NA	0	Mir-186	>AAAGAAT	>ATTCTTTA	0.5838704705238342
Mir186	8mer-1a	MOCS1	525	221	228	221	228	26974266	x	8mer-1a	525	NA	0	Mir-186	>AAAGAAT	>ATTCTTTA	0.5838704705238342
Mir186	8mer-1a	SDE2	421	558	565	558	565	13674180	x	8mer-1a	421	NA	0	Mir-186	>AAAGAAT	>ATTCTTTA	0.5838704705238342
Mir186	8mer-1a	YY1	482	293	300	293	300	22420334	x	8mer-1a	482	NA	0	Mir-186	>AAAGAAT	>ATTCTTTA	0.5838704705238342
Mir186	8mer-1a	GBE1	366	283	290	283	290	7061154	x	8mer-1a	366	NA	0	Mir-186	>AAAGAAT	>ATTCTTTA	0.5838704705238342
Mir186	8mer-1a	IDO1	553	251	258	251	258	30569658	x	8mer-1a	553	NA	0	Mir-186	>AAAGAAT	>ATTCTTTA	0.5838704705238342
Mir186	8mer-1a	POLRMT	349	320	327	320	327	3639420	x	8mer-1a	349	NA	0	Mir-186	>AAAGAAT	>ATTCTTTA	0.5838704705238342
Mir186	8mer-1a	COL6A3	514	101	108	101	108	25056273	x	8mer-1a	514	NA	0	Mir-186	>AAAGAAT	>ATTCTTTA	0.5838704705238342
Mir186	8mer-1a	WWOX	514	650	657	650	657	24804980	x	8mer-1a	514	NA	0	Mir-186	>AAAGAAT	>ATTCTTTA	0.5838704705238342
Mir186	8mer-1a	NUFIP1	538	421	428	421	428	29762800	x	8mer-1a	538	NA	0	Mir-186	>AAAGAAT	>ATTCTTTA	0.5838704705238342
Mir186	8mer-1a	GGNBP2	531	24	31	24	31	27917433	x	8mer-1a	531	NA	0	Mir-186	>AAAGAAT	>ATTCTTTA	0.5838704705238342
Mir186	8mer-1a	ARHGAP22	486	276	283	276	283	23377694	x	8mer-1a	486	NA	0	Mir-186	>AAAGAAT	>ATTCTTTA	0.5838704705238342
Mir186	8mer-1a	WDR44	442	305	312	305	312	18664865	x	8mer-1a	442	NA	0	Mir-186	>AAAGAAT	>ATTCTTTA	0.5838704705238342
Mir186	8mer-1a	FPGS	550	34	41	34	41	30248652	x	8mer-1a	550	NA	0	Mir-186	>AAAGAAT	>ATTCTTTA	0.5838704705238342
Mir186	8mer-1a	CENPE	419	65	72	65	72	12799773	x	8mer-1a	419	NA	0	Mir-186	>AAAGAAT	>ATTCTTTA	0.5838704705238342
Mir186	8mer-1a	ARHGEF7	440	771	778	771	778	18206317	x	8mer-1a	440	NA	0	Mir-186	>AAAGAAT	>ATTCTTTA	0.5838704705238342
Mir186	8mer-1a	G2E3	357	671	678	671	678	5252095	x	8mer-1a	357	NA	0	Mir-186	>AAAGAAT	>ATTCTTTA	0.5838704705238342
Mir186	8mer-1a	PRMT3	359	589	596	589	596	6238112	x	8mer-1a	359	NA	0	Mir-186	>AAAGAAT	>ATTCTTTA	0.5838704705238342
Mir186	8mer-1a	FGFR2	509	490	497	490	497	23774501	x	8mer-1a	509	NA	0	Mir-186	>AAAGAAT	>ATTCTTTA	0.5838704705238342
Mir186	8mer-1a	CCDC34	468	18	25	18	25	20687866	x	8mer-1a	468	NA	0	Mir-186	>AAAGAAT	>ATTCTTTA	0.5838704705238342
Mir186	8mer-1a	ZUP1	522	86	93	86	93	26034517	x	8mer-1a	522	NA	0	Mir-186	>AAAGAAT	>ATTCTTTA	0.5838704705238342
Mir186	8mer-1a	SUCLA2	345	519	526	519	526	3069715	x	8mer-1a	345	NA	0	Mir-186	>AAAGAAT	>ATTCTTTA	0.5838704705238342
Mir186	8mer-1a	PPIL3	538	201	208	201	208	29601883	x	8mer-1a	538	NA	0	Mir-186	>AAAGAAT	>ATTCTTTA	0.5838704705238342
Mir186	8mer-1a	ACRV1	524	544	551	544	551	26540516	x	8mer-1a	524	NA	0	Mir-186	>AAAGAAT	>ATTCTTTA	0.5838704705238342
Mir186	8mer-1a	FBXL5	467	515	522	515	522	20562962	x	8mer-1a	467	NA	0	Mir-186	>AAAGAAT	>ATTCTTTA	0.5838704705238342
Mir186	8mer-1a	PRKDC	394	223	230	223	230	9601857	x	8mer-1a	394	NA	0	Mir-186	>AAAGAAT	>ATTCTTTA	0.5838704705238342
Mir186	8mer-1a	PDIA6	510	72	79	72	79	24213730	x	8mer-1a	510	NA	0	Mir-186	>AAAGAAT	>ATTCTTTA	0.5838704705238342
Mir186	8mer-1a	DHRS9	420	75	82	75	82	13246654	x	8mer-1a	420	NA	0	Mir-186	>AAAGAAT	>ATTCTTTA	0.5838704705238342
Mir186	8mer-1a	MAB21L1	411	238	245	238	245	11651229	x	8mer-1a	411	NA	0	Mir-186	>AAAGAAT	>ATTCTTTA	0.5838704705238342
Mir186	8mer-1a	C20H19ORF81	474	19	26	19	26	22022949	x	8mer-1a	474	NA	0	Mir-186	>AAAGAAT	>ATTCTTTA	0.5838704705238342
Mir186	8mer-1a	MIA3	537	294	301	294	301	29443287	x	8mer-1a	537	NA	0	Mir-186	>AAAGAAT	>ATTCTTTA	0.5838704705238342
Mir186	8mer-1a	LNPK	417	435	442	435	442	12255756	x	8mer-1a	417	NA	0	Mir-186	>AAAGAAT	>ATTCTTTA	0.5838704705238342
Mir186	8mer-1a	TOPBP1	448	128	135	128	135	19563050	x	8mer-1a	448	NA	0	Mir-186	>AAAGAAT	>ATTCTTTA	0.5838704705238342
Mir186	8mer-1a	GCFC2	510	304	311	304	311	24206512	x	8mer-1a	510	NA	0	Mir-186	>AAAGAAT	>ATTCTTTA	0.5838704705238342
Mir186	8mer-1a	TRMT5	322	634	641	634	641	182155	x	8mer-1a	322	NA	0	Mir-186	>AAAGAAT	>ATTCTTTA	0.5838704705238342
Mir186	8mer-1a	TRIP4	510	72	79	72	79	23944076	x	8mer-1a	510	NA	0	Mir-186	>AAAGAAT	>ATTCTTTA	0.5838704705238342
Mir186	8mer-1a	NFXL1	377	391	398	391	398	7717204	x	8mer-1a	377	NA	0	Mir-186	>AAAGAAT	>ATTCTTTA	0.5838704705238342
Mir186	8mer-1a	CAT	421	626	633	626	633	13847155	x	8mer-1a	421	NA	0	Mir-186	>AAAGAAT	>ATTCTTTA	0.5838704705238342
Mir186	8mer-1a	KANSL2	482	47	54	47	54	22168237	x	8mer-1a	482	NA	0	Mir-186	>AAAGAAT	>ATTCTTTA	0.5838704705238342
Mir186	8mer-1a	GGNBP2	333	25	32	25	32	2678601	x	8mer-1a	333	NA	0	Mir-186	>AAAGAAT	>ATTCTTTA	0.5838704705238342
Mir186	8mer-1a	ABHD17B	448	64	71	64	71	19609840	x	8mer-1a	448	NA	0	Mir-186	>AAAGAAT	>ATTCTTTA	0.5838704705238342
Mir186	8mer-1a	GIPC1	510	16	23	16	23	24273797	x	8mer-1a	510	NA	0	Mir-186	>AAAGAAT	>ATTCTTTA	0.5838704705238342
Mir186	8mer-1a	ECHDC1	377	28	35	28	35	7653339	x	8mer-1a	377	NA	0	Mir-186	>AAAGAAT	>ATTCTTTA	0.5838704705238342
Mir186	8mer-1a	TPMT	356	355	362	355	362	5033990	x	8mer-1a	356	NA	0	Mir-186	>AAAGAAT	>ATTCTTTA	0.5838704705238342
Mir186	8mer-1a	TENM3	462	591	598	591	598	20194786	x	8mer-1a	462	NA	0	Mir-186	>AAAGAAT	>ATTCTTTA	0.5838704705238342
Mir186	8mer-1a	LYPD8	322	99	106	99	106	126094	x	8mer-1a	322	NA	0	Mir-186	>AAAGAAT	>ATTCTTTA	0.5838704705238342
Mir186	8mer-1a	AHNAK	468	511	518	511	518	20682562	x	8mer-1a	468	NA	0	Mir-186	>AAAGAAT	>ATTCTTTA	0.5838704705238342
Mir186	8mer-1a	TIMM10B	366	101	108	101	108	6737531	x	8mer-1a	366	NA	0	Mir-186	>AAAGAAT	>ATTCTTTA	0.5838704705238342
Mir186	8mer-1a	IFNGR1	417	79	86	79	86	12395428	x	8mer-1a	417	NA	0	Mir-186	>AAAGAAT	>ATTCTTTA	0.5838704705238342
Mir186	8mer-1a	PGM2	415	528	535	528	535	12156076	x	8mer-1a	415	NA	0	Mir-186	>AAAGAAT	>ATTCTTTA	0.5838704705238342
Mir186	8mer-1a	USP4	331	288	295	288	295	2123309	x	8mer-1a	331	NA	0	Mir-186	>AAAGAAT	>ATTCTTTA	0.5838704705238342
Mir186	8mer-1a	LRP12	447	484	491	484	491	19168923	x	8mer-1a	447	NA	0	Mir-186	>AAAGAAT	>ATTCTTTA	0.5838704705238342
Mir186	8mer-1a	IQGAP2	467	778	785	778	785	20525504	x	8mer-1a	467	NA	0	Mir-186	>AAAGAAT	>ATTCTTTA	0.5838704705238342
Mir186	8mer-1a	CCDC122	366	515	522	515	522	7139454	x	8mer-1a	366	NA	0	Mir-186	>AAAGAAT	>ATTCTTTA	0.5838704705238342
Mir186	8mer-1a	XDH	467	229	236	229	236	20453195	x	8mer-1a	467	NA	0	Mir-186	>AAAGAAT	>ATTCTTTA	0.5838704705238342
Mir186	8mer-1a	UHRF2	333	832	839	832	839	2633931	x	8mer-1a	333	NA	0	Mir-186	>AAAGAAT	>ATTCTTTA	0.5838704705238342
Mir186	8mer-1a	DDX27	327	95	102	95	102	1358908	x	8mer-1a	327	NA	0	Mir-186	>AAAGAAT	>ATTCTTTA	0.5838704705238342
Mir186	8mer-1a	ZNF608	421	223	230	223	230	13731878	x	8mer-1a	421	NA	0	Mir-186	>AAAGAAT	>ATTCTTTA	0.5838704705238342
Mir186	8mer-1a	PDCD11	525	150	157	150	157	26769247	x	8mer-1a	525	NA	0	Mir-186	>AAAGAAT	>ATTCTTTA	0.5838704705238342
Mir186	8mer-1a	TSPAN8	407	227	234	227	234	11372468	x	8mer-1a	407	NA	0	Mir-186	>AAAGAAT	>ATTCTTTA	0.5838704705238342
Mir186	8mer-1a	TARS1	415	268	275	268	275	12063692	x	8mer-1a	415	NA	0	Mir-186	>AAAGAAT	>ATTCTTTA	0.5838704705238342
Mir186	8mer-1a	DNAJC24	425	19	26	19	26	14128082	x	8mer-1a	425	NA	0	Mir-186	>AAAGAAT	>ATTCTTTA	0.5838704705238342
Mir186	8mer-1a	CNIH1	350	764	771	764	771	4073869	x	8mer-1a	350	NA	0	Mir-186	>AAAGAAT	>ATTCTTTA	0.5838704705238342
Mir186	8mer-1a	PTHLH	346	26	33	26	33	3415967	x	8mer-1a	346	NA	0	Mir-186	>AAAGAAT	>ATTCTTTA	0.5838704705238342
Mir186	8mer-1a	CA2	393	436	443	436	443	9240603	x	8mer-1a	393	NA	0	Mir-186	>AAAGAAT	>ATTCTTTA	0.5838704705238342
Mir186	8mer-1a	SUCLA2	362	336	343	336	343	6546380	x	8mer-1a	362	NA	0	Mir-186	>AAAGAAT	>ATTCTTTA	0.5838704705238342
Mir186	8mer-1a	P2RY12	322	480	487	480	487	9820	x	8mer-1a	322	NA	0	Mir-186	>AAAGAAT	>ATTCTTTA	0.5838704705238342
Mir186	8mer-1a	TNS2	359	22	29	22	29	6148781	x	8mer-1a	359	NA	0	Mir-186	>AAAGAAT	>ATTCTTTA	0.5838704705238342
Mir186	8mer-1a	FAM161A	380	298	305	298	305	8343991	x	8mer-1a	380	NA	0	Mir-186	>AAAGAAT	>ATTCTTTA	0.5838704705238342
Mir186	8mer-1a	HNMT	462	352	359	352	359	19913645	x	8mer-1a	462	NA	0	Mir-186	>AAAGAAT	>ATTCTTTA	0.5838704705238342
Mir186	8mer-1a	MPHOSPH9	325	120	127	120	127	475961	x	8mer-1a	325	NA	0	Mir-186	>AAAGAAT	>ATTCTTTA	0.5838704705238342
Mir186	8mer-1a	UBA3	415	535	542	535	542	12168288	x	8mer-1a	415	NA	0	Mir-186	>AAAGAAT	>ATTCTTTA	0.5838704705238342
Mir186	8mer-1a	CTR9	331	209	216	209	216	2064687	x	8mer-1a	331	NA	0	Mir-186	>AAAGAAT	>ATTCTTTA	0.5838704705238342
Mir186	8mer-1a	RBM46	415	230	237	230	237	12159078	x	8mer-1a	415	NA	0	Mir-186	>AAAGAAT	>ATTCTTTA	0.5838704705238342
Mir186	8mer-1a	FXR1	510	327	334	327	334	24134323	x	8mer-1a	510	NA	0	Mir-186	>AAAGAAT	>ATTCTTTA	0.5838704705238342
Mir186	8mer-1a	TRMT1L	327	323	330	323	330	1431033	x	8mer-1a	327	NA	0	Mir-186	>AAAGAAT	>ATTCTTTA	0.5838704705238342
Mir186	8mer-1a	ZDHHC13	351	349	356	349	356	4590585	x	8mer-1a	351	NA	0	Mir-186	>AAAGAAT	>ATTCTTTA	0.5838704705238342
Mir186	8mer-1a	EIF2D	407	97	104	97	104	11611120	x	8mer-1a	407	NA	0	Mir-186	>AAAGAAT	>ATTCTTTA	0.5838704705238342
Mir186	8mer-1a	TMEM196	440	504	511	504	511	18039964	x	8mer-1a	440	NA	0	Mir-186	>AAAGAAT	>ATTCTTTA	0.5838704705238342
Mir186	8mer-1a	RTCA	485	242	249	242	249	22804266	x	8mer-1a	485	NA	0	Mir-186	>AAAGAAT	>ATTCTTTA	0.5838704705238342
Mir186	8mer-1a	ZDHHC6	404	402	409	402	409	11082678	x	8mer-1a	404	NA	0	Mir-186	>AAAGAAT	>ATTCTTTA	0.5838704705238342
Mir186	8mer-1a	PSMB1	351	18	25	18	25	4677059	x	8mer-1a	351	NA	0	Mir-186	>AAAGAAT	>ATTCTTTA	0.5838704705238342
Mir186	8mer-1a	MITD1	514	234	241	234	241	25007085	x	8mer-1a	514	NA	0	Mir-186	>AAAGAAT	>ATTCTTTA	0.5838704705238342
Mir186	8mer-1a	GTF2A2	537	241	248	241	248	29076310	x	8mer-1a	537	NA	0	Mir-186	>AAAGAAT	>ATTCTTTA	0.5838704705238342
Mir186	8mer-1a	HERPUD2	350	271	278	271	278	4173225	x	8mer-1a	350	NA	0	Mir-186	>AAAGAAT	>ATTCTTTA	0.5838704705238342
Mir186	8mer-1a	UBE2R2	530	217	224	217	224	27330955	x	8mer-1a	530	NA	0	Mir-186	>AAAGAAT	>ATTCTTTA	0.5838704705238342
Mir186	8mer-1a	PCARE	474	240	247	240	247	21934020	x	8mer-1a	474	NA	0	Mir-186	>AAAGAAT	>ATTCTTTA	0.5838704705238342
Mir186	8mer-1a	RRAGA	467	146	153	146	153	20385022	x	8mer-1a	467	NA	0	Mir-186	>AAAGAAT	>ATTCTTTA	0.5838704705238342
Mir186	8mer-1a	OSER1	396	154	161	154	161	9973691	x	8mer-1a	396	NA	0	Mir-186	>AAAGAAT	>ATTCTTTA	0.5838704705238342
Mir186	8mer-1a	ZNF207	524	16	23	16	23	26693998	x	8mer-1a	524	NA	0	Mir-186	>AAAGAAT	>ATTCTTTA	0.5838704705238342
Mir186	8mer-1a	DOCK5	421	148	155	148	155	13602154	x	8mer-1a	421	NA	0	Mir-186	>AAAGAAT	>ATTCTTTA	0.5838704705238342
Mir186	8mer-1a	MRPS23	447	637	644	637	644	19440224	x	8mer-1a	447	NA	0	Mir-186	>AAAGAAT	>ATTCTTTA	0.5838704705238342
Mir186	8mer-1a	AK6	548	88	95	88	95	29884654	x	8mer-1a	548	NA	0	Mir-186	>AAAGAAT	>ATTCTTTA	0.5838704705238342
Mir186	8mer-1a	KLHL22	415	527	534	527	534	12032009	x	8mer-1a	415	NA	0	Mir-186	>AAAGAAT	>ATTCTTTA	0.5838704705238342
Mir186	8mer-1a	SLC16A7	482	503	510	503	510	22170410	x	8mer-1a	482	NA	0	Mir-186	>AAAGAAT	>ATTCTTTA	0.5838704705238342
Mir186	8mer-1a	RAB11B	407	763	770	763	770	11343049	x	8mer-1a	407	NA	0	Mir-186	>AAAGAAT	>ATTCTTTA	0.5838704705238342
Mir186	8mer-1a	RDH14	417	164	171	164	171	12461424	x	8mer-1a	417	NA	0	Mir-186	>AAAGAAT	>ATTCTTTA	0.5838704705238342
Mir186	8mer-1a	FBXL5	349	522	529	522	529	3835596	x	8mer-1a	349	NA	0	Mir-186	>AAAGAAT	>ATTCTTTA	0.5838704705238342
Mir186	8mer-1a	FAM228B	326	261	268	261	268	878849	x	8mer-1a	326	NA	0	Mir-186	>AAAGAAT	>ATTCTTTA	0.5838704705238342
Mir186	8mer-1a	AHI1	377	540	547	540	547	7653898	x	8mer-1a	377	NA	0	Mir-186	>AAAGAAT	>ATTCTTTA	0.5838704705238342
Mir186	8mer-1a	CLNK	448	430	437	430	437	19523048	x	8mer-1a	448	NA	0	Mir-186	>AAAGAAT	>ATTCTTTA	0.5838704705238342
Mir186	8mer-1a	SMIM20	398	557	564	557	564	10202921	x	8mer-1a	398	NA	0	Mir-186	>AAAGAAT	>ATTCTTTA	0.5838704705238342
Mir186	8mer-1a	COL10A1	350	154	161	154	161	4156977	x	8mer-1a	350	NA	0	Mir-186	>AAAGAAT	>ATTCTTTA	0.5838704705238342
Mir186	8mer-1a	SAMD3	446	207	214	207	214	18680293	x	8mer-1a	446	NA	0	Mir-186	>AAAGAAT	>ATTCTTTA	0.5838704705238342
Mir186	8mer-1a	MATN1	366	813	820	813	820	6895627	x	8mer-1a	366	NA	0	Mir-186	>AAAGAAT	>ATTCTTTA	0.5838704705238342
Mir186	8mer-1a	ZNF25	522	138	145	138	145	26181691	x	8mer-1a	522	NA	0	Mir-186	>AAAGAAT	>ATTCTTTA	0.5838704705238342
Mir186	8mer-1a	RAB3IP	550	68	75	68	75	30306570	x	8mer-1a	550	NA	0	Mir-186	>AAAGAAT	>ATTCTTTA	0.5838704705238342
Mir186	8mer-1a	CD96	358	143	150	143	150	5927139	x	8mer-1a	358	NA	0	Mir-186	>AAAGAAT	>ATTCTTTA	0.5838704705238342
Mir186	8mer-1a	TUT4	349	372	379	372	379	3759056	x	8mer-1a	349	NA	0	Mir-186	>AAAGAAT	>ATTCTTTA	0.5838704705238342
Mir186	8mer-1a	CNGA1	322	243	250	243	250	108434	x	8mer-1a	322	NA	0	Mir-186	>AAAGAAT	>ATTCTTTA	0.5838704705238342
Mir186	8mer-1a	KLK11	532	245	252	245	252	28334309	x	8mer-1a	532	NA	0	Mir-186	>AAAGAAT	>ATTCTTTA	0.5838704705238342
Mir186	8mer-1a	TPR	486	111	118	111	118	23079046	x	8mer-1a	486	NA	0	Mir-186	>AAAGAAT	>ATTCTTTA	0.5838704705238342
Mir186	8mer-1a	DCK	467	320	327	320	327	20559618	x	8mer-1a	467	NA	0	Mir-186	>AAAGAAT	>ATTCTTTA	0.5838704705238342
Mir186	8mer-1a	SNX6	393	316	323	316	323	9127605	x	8mer-1a	393	NA	0	Mir-186	>AAAGAAT	>ATTCTTTA	0.5838704705238342
Mir186	8mer-1a	CTTNBP2	468	740	747	740	747	20792066	x	8mer-1a	468	NA	0	Mir-186	>AAAGAAT	>ATTCTTTA	0.5838704705238342
Mir186	8mer-1a	FAM240A	522	226	233	226	233	26304980	x	8mer-1a	522	NA	0	Mir-186	>AAAGAAT	>ATTCTTTA	0.5838704705238342
Mir186	8mer-1a	GNG3	485	20	27	20	27	22766592	x	8mer-1a	485	NA	0	Mir-186	>AAAGAAT	>ATTCTTTA	0.5838704705238342
Mir186	8mer-1a	CRYZL1	482	268	275	268	275	22089023	x	8mer-1a	482	NA	0	Mir-186	>AAAGAAT	>ATTCTTTA	0.5838704705238342
Mir186	8mer-1a	RBM48	485	61	68	61	68	22575744	x	8mer-1a	485	NA	0	Mir-186	>AAAGAAT	>ATTCTTTA	0.5838704705238342
Mir186	8mer-1a	DUSP13B	407	195	202	195	202	11527661	x	8mer-1a	407	NA	0	Mir-186	>AAAGAAT	>ATTCTTTA	0.5838704705238342
Mir186	8mer-1a	CENPE	531	151	158	151	158	27696446	x	8mer-1a	531	NA	0	Mir-186	>AAAGAAT	>ATTCTTTA	0.5838704705238342
Mir186	8mer-1a	ZDHHC6	327	160	167	160	167	1251247	x	8mer-1a	327	NA	0	Mir-186	>AAAGAAT	>ATTCTTTA	0.5838704705238342
Mir186	8mer-1a	CTTNBP2	467	718	725	718	725	20422169	x	8mer-1a	467	NA	0	Mir-186	>AAAGAAT	>ATTCTTTA	0.5838704705238342
Mir186	8mer-1a	RRAGB	351	46	53	46	53	4840864	x	8mer-1a	351	NA	0	Mir-186	>AAAGAAT	>ATTCTTTA	0.5838704705238342
Mir186	8mer-1a	SENP6	510	238	245	238	245	24089707	x	8mer-1a	510	NA	0	Mir-186	>AAAGAAT	>ATTCTTTA	0.5838704705238342
Mir186	8mer-1a	ASZ1	514	269	276	269	276	24748006	x	8mer-1a	514	NA	0	Mir-186	>AAAGAAT	>ATTCTTTA	0.5838704705238342
Mir186	8mer-1a	C14H8ORF88	448	200	207	200	207	19705670	x	8mer-1a	448	NA	0	Mir-186	>AAAGAAT	>ATTCTTTA	0.5838704705238342
Mir186	8mer-1a	CIBAR1	522	321	328	321	328	25942476	x	8mer-1a	522	NA	0	Mir-186	>AAAGAAT	>ATTCTTTA	0.5838704705238342
Mir186	8mer-1a	NDUFA4	366	176	183	176	183	6845518	x	8mer-1a	366	NA	0	Mir-186	>AAAGAAT	>ATTCTTTA	0.5838704705238342
Mir186	8mer-1a	ZNF684	467	419	426	419	426	20473313	x	8mer-1a	467	NA	0	Mir-186	>AAAGAAT	>ATTCTTTA	0.5838704705238342
Mir186	8mer-1a	SUCLA2	359	336	343	336	343	6032354	x	8mer-1a	359	NA	0	Mir-186	>AAAGAAT	>ATTCTTTA	0.5838704705238342
Mir186	8mer-1a	IGF1	330	260	267	260	267	1639433	x	8mer-1a	330	NA	0	Mir-186	>AAAGAAT	>ATTCTTTA	0.5838704705238342
Mir186	8mer-1a	TXNDC12	419	525	532	525	532	12767507	x	8mer-1a	419	NA	0	Mir-186	>AAAGAAT	>ATTCTTTA	0.5838704705238342
Mir186	8mer-1a	APOB	322	268	275	268	275	201314	x	8mer-1a	322	NA	0	Mir-186	>AAAGAAT	>ATTCTTTA	0.5838704705238342
Mir186	8mer-1a	LMO2	474	582	589	582	589	21839375	x	8mer-1a	474	NA	0	Mir-186	>AAAGAAT	>ATTCTTTA	0.5838704705238342
Mir186	8mer-1a	CYRIB	538	40	47	40	47	29757383	x	8mer-1a	538	NA	0	Mir-186	>AAAGAAT	>ATTCTTTA	0.5838704705238342
Mir186	8mer-1a	C8H2ORF88	532	357	364	357	364	28136931	x	8mer-1a	532	NA	0	Mir-186	>AAAGAAT	>ATTCTTTA	0.5838704705238342
Mir186	8mer-1a	SRGN	462	424	431	424	431	19977022	x	8mer-1a	462	NA	0	Mir-186	>AAAGAAT	>ATTCTTTA	0.5838704705238342
Mir186	8mer-1a	SUCLA2	532	524	531	524	531	28310001	x	8mer-1a	532	NA	0	Mir-186	>AAAGAAT	>ATTCTTTA	0.5838704705238342
Mir186	8mer-1a	EVA1A	398	232	239	232	239	10293269	x	8mer-1a	398	NA	0	Mir-186	>AAAGAAT	>ATTCTTTA	0.5838704705238342
Mir186	8mer-1a	ARMCX1	380	268	275	268	275	8617836	x	8mer-1a	380	NA	0	Mir-186	>AAAGAAT	>ATTCTTTA	0.5838704705238342
Mir186	8mer-1a	METTL2A	421	416	423	416	423	13659351	x	8mer-1a	421	NA	0	Mir-186	>AAAGAAT	>ATTCTTTA	0.5838704705238342
Mir186	8mer-1a	ZNF184	448	399	406	399	406	19794604	x	8mer-1a	448	NA	0	Mir-186	>AAAGAAT	>ATTCTTTA	0.5838704705238342
Mir186	8mer-1a	STYX	425	216	223	216	223	13950447	x	8mer-1a	425	NA	0	Mir-186	>AAAGAAT	>ATTCTTTA	0.5838704705238342
Mir186	8mer-1a	NKX6-2	369	575	582	575	582	7255710	x	8mer-1a	369	NA	0	Mir-186	>AAAGAAT	>ATTCTTTA	0.5838704705238342
Mir186	8mer-1a	ENPEP	420	212	219	212	219	13219169	x	8mer-1a	420	NA	0	Mir-186	>AAAGAAT	>ATTCTTTA	0.5838704705238342
Mir186	8mer-1a	SUCLA2	380	61	68	61	68	8314848	x	8mer-1a	380	NA	0	Mir-186	>AAAGAAT	>ATTCTTTA	0.5838704705238342
Mir186	8mer-1a	SMARCD1	537	34	41	34	41	29114963	x	8mer-1a	537	NA	0	Mir-186	>AAAGAAT	>ATTCTTTA	0.5838704705238342
Mir186	8mer-1a	SERTM2	519	146	153	146	153	25925149	x	8mer-1a	519	NA	0	Mir-186	>AAAGAAT	>ATTCTTTA	0.5838704705238342
Mir186	8mer-1a	GUK1	509	16	23	16	23	23581352	x	8mer-1a	509	NA	0	Mir-186	>AAAGAAT	>ATTCTTTA	0.5838704705238342
Mir186	8mer-1a	PREPL	421	131	138	131	138	13592486	x	8mer-1a	421	NA	0	Mir-186	>AAAGAAT	>ATTCTTTA	0.5838704705238342
Mir186	8mer-1a	TASL	398	506	513	506	513	10456305	x	8mer-1a	398	NA	0	Mir-186	>AAAGAAT	>ATTCTTTA	0.5838704705238342
Mir186	8mer-1a	YBX3	530	136	143	136	143	27414888	x	8mer-1a	530	NA	0	Mir-186	>AAAGAAT	>ATTCTTTA	0.5838704705238342
Mir186	8mer-1a	CENPK	553	605	612	605	612	30814098	x	8mer-1a	553	NA	0	Mir-186	>AAAGAAT	>ATTCTTTA	0.5838704705238342
Mir186	8mer-1a	DNAH9	522	513	520	513	520	26242024	x	8mer-1a	522	NA	0	Mir-186	>AAAGAAT	>ATTCTTTA	0.5838704705238342
Mir186	8mer-1a	FBXL5	514	508	515	508	515	24924806	x	8mer-1a	514	NA	0	Mir-186	>AAAGAAT	>ATTCTTTA	0.5838704705238342
Mir186	8mer-1a	OSTF1	327	275	282	275	282	1183814	x	8mer-1a	327	NA	0	Mir-186	>AAAGAAT	>ATTCTTTA	0.5838704705238342
Mir186	8mer-1a	NUDT9	349	709	716	709	716	3828306	x	8mer-1a	349	NA	0	Mir-186	>AAAGAAT	>ATTCTTTA	0.5838704705238342
Mir186	8mer-1a	TMEM131	351	315	322	315	322	4693746	x	8mer-1a	351	NA	0	Mir-186	>AAAGAAT	>ATTCTTTA	0.5838704705238342
Mir186	8mer-1a	TYW5	462	223	230	223	230	19919604	x	8mer-1a	462	NA	0	Mir-186	>AAAGAAT	>ATTCTTTA	0.5838704705238342
Mir186	8mer-1a	ESF1	525	561	568	561	568	26901322	x	8mer-1a	525	NA	0	Mir-186	>AAAGAAT	>ATTCTTTA	0.5838704705238342
Mir186	8mer-1a	CNGA1	447	273	280	273	280	19082537	x	8mer-1a	447	NA	0	Mir-186	>AAAGAAT	>ATTCTTTA	0.5838704705238342
Mir186	8mer-1a	TPMT	326	361	368	361	368	797071	x	8mer-1a	326	NA	0	Mir-186	>AAAGAAT	>ATTCTTTA	0.5838704705238342
Mir186	8mer-1a	TRIT1	394	67	74	67	74	9421365	x	8mer-1a	394	NA	0	Mir-186	>AAAGAAT	>ATTCTTTA	0.5838704705238342
Mir186	8mer-1a	GABRA4	467	83	90	83	90	20561077	x	8mer-1a	467	NA	0	Mir-186	>AAAGAAT	>ATTCTTTA	0.5838704705238342
Mir186	8mer-1a	ALK	346	438	445	438	445	3478579	x	8mer-1a	346	NA	0	Mir-186	>AAAGAAT	>ATTCTTTA	0.5838704705238342
Mir186	8mer-1a	GIPC1	333	16	23	16	23	2313367	x	8mer-1a	333	NA	0	Mir-186	>AAAGAAT	>ATTCTTTA	0.5838704705238342
Mir186	8mer-1a	NAA16	358	121	128	121	128	5981610	x	8mer-1a	358	NA	0	Mir-186	>AAAGAAT	>ATTCTTTA	0.5838704705238342
Mir186	8mer-1a	UBR1	440	140	147	140	147	18059267	x	8mer-1a	440	NA	0	Mir-186	>AAAGAAT	>ATTCTTTA	0.5838704705238342
Mir186	8mer-1a	EBAG9	349	251	258	251	258	3650639	x	8mer-1a	349	NA	0	Mir-186	>AAAGAAT	>ATTCTTTA	0.5838704705238342
Mir186	8mer-1a	NQO1	537	262	269	262	269	29372558	x	8mer-1a	537	NA	0	Mir-186	>AAAGAAT	>ATTCTTTA	0.5838704705238342
Mir186	8mer-1a	IFIH1	509	124	131	124	131	23512417	x	8mer-1a	509	NA	0	Mir-186	>AAAGAAT	>ATTCTTTA	0.5838704705238342
Mir186	8mer-1a	OSER1	385	156	163	156	163	8889916	x	8mer-1a	385	NA	0	Mir-186	>AAAGAAT	>ATTCTTTA	0.5838704705238342
Mir186	8mer-1a	CCDC47	537	96	103	96	103	29389802	x	8mer-1a	537	NA	0	Mir-186	>AAAGAAT	>ATTCTTTA	0.5838704705238342
Mir186	8mer-1a	ZMYM5	468	647	654	647	654	20765347	x	8mer-1a	468	NA	0	Mir-186	>AAAGAAT	>ATTCTTTA	0.5838704705238342
Mir186	8mer-1a	IRX2	358	548	555	548	555	5868373	x	8mer-1a	358	NA	0	Mir-186	>AAAGAAT	>ATTCTTTA	0.5838704705238342
Mir186	8mer-1a	TUBGCP3	349	716	723	716	723	3793513	x	8mer-1a	349	NA	0	Mir-186	>AAAGAAT	>ATTCTTTA	0.5838704705238342
Mir186	8mer-1a	HNRNPA3	393	768	775	768	775	9174636	x	8mer-1a	393	NA	0	Mir-186	>AAAGAAT	>ATTCTTTA	0.5838704705238342
Mir186	8mer-1a	USP48	509	439	446	439	446	23555917	x	8mer-1a	509	NA	0	Mir-186	>AAAGAAT	>ATTCTTTA	0.5838704705238342
Mir186	8mer-1a	ZC3H7A	358	376	383	376	383	5878348	x	8mer-1a	358	NA	0	Mir-186	>AAAGAAT	>ATTCTTTA	0.5838704705238342
Mir186	8mer-1a	MANSC1	531	563	570	563	570	27794933	x	8mer-1a	531	NA	0	Mir-186	>AAAGAAT	>ATTCTTTA	0.5838704705238342
Mir186	8mer-1a	MAGEE1	553	127	134	127	134	30947641	x	8mer-1a	553	NA	0	Mir-186	>AAAGAAT	>ATTCTTTA	0.5838704705238342
Mir186	8mer-1a	PGAP1	358	284	291	284	291	5667935	x	8mer-1a	358	NA	0	Mir-186	>AAAGAAT	>ATTCTTTA	0.5838704705238342
Mir186	8mer-1a	SWSAP1	407	106	113	106	113	11349017	x	8mer-1a	407	NA	0	Mir-186	>AAAGAAT	>ATTCTTTA	0.5838704705238342
Mir186	8mer-1a	TKTL1	553	135	142	135	142	30953956	x	8mer-1a	553	NA	0	Mir-186	>AAAGAAT	>ATTCTTTA	0.5838704705238342
Mir186	8mer-1a	TMIGD3	380	66	73	66	73	8593383	x	8mer-1a	380	NA	0	Mir-186	>AAAGAAT	>ATTCTTTA	0.5838704705238342
Mir186	8mer-1a	ARHGAP27	538	278	285	278	285	29802993	x	8mer-1a	538	NA	0	Mir-186	>AAAGAAT	>ATTCTTTA	0.5838704705238342
Mir186	8mer-1a	REPS2	421	430	437	430	437	13837140	x	8mer-1a	421	NA	0	Mir-186	>AAAGAAT	>ATTCTTTA	0.5838704705238342
Mir186	8mer-1a	SLC27A6	362	61	68	61	68	6550770	x	8mer-1a	362	NA	0	Mir-186	>AAAGAAT	>ATTCTTTA	0.5838704705238342
Mir186	8mer-1a	RNASE10	346	116	123	116	123	3253383	x	8mer-1a	346	NA	0	Mir-186	>AAAGAAT	>ATTCTTTA	0.5838704705238342
Mir186	8mer-1a	LIN7A	396	136	143	136	143	9930844	x	8mer-1a	396	NA	0	Mir-186	>AAAGAAT	>ATTCTTTA	0.5838704705238342
Mir186	8mer-1a	RASL11B	468	458	465	458	465	20910621	x	8mer-1a	468	NA	0	Mir-186	>AAAGAAT	>ATTCTTTA	0.5838704705238342
Mir186	8mer-1a	UTP4	468	80	87	80	87	20989771	x	8mer-1a	468	NA	0	Mir-186	>AAAGAAT	>ATTCTTTA	0.5838704705238342
Mir186	8mer-1a	LIPC	326	395	402	395	402	730820	x	8mer-1a	326	NA	0	Mir-186	>AAAGAAT	>ATTCTTTA	0.5838704705238342
Mir186	8mer-1a	ANO5	448	274	281	274	281	19656267	x	8mer-1a	448	NA	0	Mir-186	>AAAGAAT	>ATTCTTTA	0.5838704705238342
Mir186	8mer-1a	TMEM131	385	314	321	314	321	9065076	x	8mer-1a	385	NA	0	Mir-186	>AAAGAAT	>ATTCTTTA	0.5838704705238342
Mir186	8mer-1a	LYSET	532	244	251	244	251	28381053	x	8mer-1a	532	NA	0	Mir-186	>AAAGAAT	>ATTCTTTA	0.5838704705238342
Mir186	8mer-1a	DNAJA2	550	240	247	240	247	30223901	x	8mer-1a	550	NA	0	Mir-186	>AAAGAAT	>ATTCTTTA	0.5838704705238342
Mir186	8mer-1a	ECI2	327	15	22	15	22	1240600	x	8mer-1a	327	NA	0	Mir-186	>AAAGAAT	>ATTCTTTA	0.5838704705238342
Mir186	8mer-1a	CCDC126	358	418	425	418	425	5948304	x	8mer-1a	358	NA	0	Mir-186	>AAAGAAT	>ATTCTTTA	0.5838704705238342
Mir186	8mer-1a	CADPS	530	227	234	227	234	27378470	x	8mer-1a	530	NA	0	Mir-186	>AAAGAAT	>ATTCTTTA	0.5838704705238342
Mir186	8mer-1a	PDE4DIP	486	17	24	17	24	23168637	x	8mer-1a	486	NA	0	Mir-186	>AAAGAAT	>ATTCTTTA	0.5838704705238342
Mir186	8mer-1a	HBS1L	358	558	565	558	565	5971467	x	8mer-1a	358	NA	0	Mir-186	>AAAGAAT	>ATTCTTTA	0.5838704705238342
Mir186	8mer-1a	HEXA	351	22	29	22	29	4467722	x	8mer-1a	351	NA	0	Mir-186	>AAAGAAT	>ATTCTTTA	0.5838704705238342
Mir186	8mer-1a	HPDL	514	34	41	34	41	24724982	x	8mer-1a	514	NA	0	Mir-186	>AAAGAAT	>ATTCTTTA	0.5838704705238342
Mir186	8mer-1a	IGSF10	448	372	379	372	379	19564452	x	8mer-1a	448	NA	0	Mir-186	>AAAGAAT	>ATTCTTTA	0.5838704705238342
Mir186	8mer-1a	PPIL3	420	201	208	201	208	13250692	x	8mer-1a	420	NA	0	Mir-186	>AAAGAAT	>ATTCTTTA	0.5838704705238342
Mir186	8mer-1a	LRRC56	362	405	412	405	412	6453250	x	8mer-1a	362	NA	0	Mir-186	>AAAGAAT	>ATTCTTTA	0.5838704705238342
Mir186	8mer-1a	NMT2	357	28	35	28	35	5257710	x	8mer-1a	357	NA	0	Mir-186	>AAAGAAT	>ATTCTTTA	0.5838704705238342
Mir186	8mer-1a	TIPARP	510	191	198	191	198	24126811	x	8mer-1a	510	NA	0	Mir-186	>AAAGAAT	>ATTCTTTA	0.5838704705238342
Mir186	8mer-1a	NIF3L1	359	35	42	35	42	6136753	x	8mer-1a	359	NA	0	Mir-186	>AAAGAAT	>ATTCTTTA	0.5838704705238342
Mir186	8mer-1a	FAM193B	366	303	310	303	310	7159575	x	8mer-1a	366	NA	0	Mir-186	>AAAGAAT	>ATTCTTTA	0.5838704705238342
Mir186	8mer-1a	COL20A1	421	53	60	53	60	13575041	x	8mer-1a	421	NA	0	Mir-186	>AAAGAAT	>ATTCTTTA	0.5838704705238342
Mir186	8mer-1a	TOB1	407	756	763	756	763	11571687	x	8mer-1a	407	NA	0	Mir-186	>AAAGAAT	>ATTCTTTA	0.5838704705238342
Mir186	8mer-1a	RAB35	419	319	326	319	326	12959810	x	8mer-1a	419	NA	0	Mir-186	>AAAGAAT	>ATTCTTTA	0.5838704705238342
Mir186	8mer-1a	FAM193B	447	319	326	319	326	19231493	x	8mer-1a	447	NA	0	Mir-186	>AAAGAAT	>ATTCTTTA	0.5838704705238342
Mir186	8mer-1a	CHEK1	532	743	750	743	750	28173298	x	8mer-1a	532	NA	0	Mir-186	>AAAGAAT	>ATTCTTTA	0.5838704705238342
Mir186	8mer-1a	MORC4	419	158	165	158	165	13086002	x	8mer-1a	419	NA	0	Mir-186	>AAAGAAT	>ATTCTTTA	0.5838704705238342
Mir186	8mer-1a	IYD	377	577	584	577	584	7654989	x	8mer-1a	377	NA	0	Mir-186	>AAAGAAT	>ATTCTTTA	0.5838704705238342
Mir186	8mer-1a	ANAPC16	446	639	646	639	646	18872907	x	8mer-1a	446	NA	0	Mir-186	>AAAGAAT	>ATTCTTTA	0.5838704705238342
Mir186	8mer-1a	LZTFL1	519	260	267	260	267	25870975	x	8mer-1a	519	NA	0	Mir-186	>AAAGAAT	>ATTCTTTA	0.5838704705238342
Mir186	8mer-1a	PGR	350	209	216	209	216	4258266	x	8mer-1a	350	NA	0	Mir-186	>AAAGAAT	>ATTCTTTA	0.5838704705238342
Mir186	8mer-1a	MAPKAPK5	326	35	42	35	42	1057225	x	8mer-1a	326	NA	0	Mir-186	>AAAGAAT	>ATTCTTTA	0.5838704705238342
Mir186	8mer-1a	KHDRBS3	366	290	297	290	297	6947177	x	8mer-1a	366	NA	0	Mir-186	>AAAGAAT	>ATTCTTTA	0.5838704705238342
Mir186	8mer-1a	NIF3L1	467	43	50	43	50	20547128	x	8mer-1a	467	NA	0	Mir-186	>AAAGAAT	>ATTCTTTA	0.5838704705238342
Mir186	8mer-1a	LYVE1	359	302	309	302	309	6236968	x	8mer-1a	359	NA	0	Mir-186	>AAAGAAT	>ATTCTTTA	0.5838704705238342
Mir186	8mer-1a	TCAF1	468	473	480	473	480	20794927	x	8mer-1a	468	NA	0	Mir-186	>AAAGAAT	>ATTCTTTA	0.5838704705238342
Mir186	8mer-1a	DCHS2	322	361	368	361	368	283122	x	8mer-1a	322	NA	0	Mir-186	>AAAGAAT	>ATTCTTTA	0.5838704705238342
Mir186	8mer-1a	RNFT1	331	366	373	366	373	2269539	x	8mer-1a	331	NA	0	Mir-186	>AAAGAAT	>ATTCTTTA	0.5838704705238342
Mir186	8mer-1a	CREBZF	351	362	369	362	369	4583860	x	8mer-1a	351	NA	0	Mir-186	>AAAGAAT	>ATTCTTTA	0.5838704705238342
Mir186	8mer-1a	COX7A2L	548	105	112	105	112	30030053	x	8mer-1a	548	NA	0	Mir-186	>AAAGAAT	>ATTCTTTA	0.5838704705238342
Mir186	8mer-1a	FASN	385	93	100	93	100	8883926	x	8mer-1a	385	NA	0	Mir-186	>AAAGAAT	>ATTCTTTA	0.5838704705238342
Mir186	8mer-1a	POU3F4	366	81	88	81	88	7226549	x	8mer-1a	366	NA	0	Mir-186	>AAAGAAT	>ATTCTTTA	0.5838704705238342
Mir186	8mer-1a	DUSP13B	462	177	184	177	184	19974857	x	8mer-1a	462	NA	0	Mir-186	>AAAGAAT	>ATTCTTTA	0.5838704705238342
Mir186	8mer-1a	COL6A3	398	47	54	47	54	10121046	x	8mer-1a	398	NA	0	Mir-186	>AAAGAAT	>ATTCTTTA	0.5838704705238342
Mir186	8mer-1a	PIR	322	110	117	110	117	447158	x	8mer-1a	322	NA	0	Mir-186	>AAAGAAT	>ATTCTTTA	0.5838704705238342
Mir186	8mer-1a	SNRNP27	417	898	905	898	905	12471103	x	8mer-1a	417	NA	0	Mir-186	>AAAGAAT	>ATTCTTTA	0.5838704705238342
Mir186	8mer-1a	ATG3	425	100	107	100	107	14049441	x	8mer-1a	425	NA	0	Mir-186	>AAAGAAT	>ATTCTTTA	0.5838704705238342
Mir186	8mer-1a	IFI44L	468	403	410	403	410	20851351	x	8mer-1a	468	NA	0	Mir-186	>AAAGAAT	>ATTCTTTA	0.5838704705238342
Mir186	8mer-1a	ACTMAP	510	120	127	120	127	24252771	x	8mer-1a	510	NA	0	Mir-186	>AAAGAAT	>ATTCTTTA	0.5838704705238342
Mir186	8mer-1a	TMPRSS7	509	329	336	329	336	23445813	x	8mer-1a	509	NA	0	Mir-186	>AAAGAAT	>ATTCTTTA	0.5838704705238342
Mir186	8mer-1a	ARHGAP22	474	255	262	255	262	21972988	x	8mer-1a	474	NA	0	Mir-186	>AAAGAAT	>ATTCTTTA	0.5838704705238342
Mir186	8mer-1a	ACTR6	377	293	300	293	300	7695689	x	8mer-1a	377	NA	0	Mir-186	>AAAGAAT	>ATTCTTTA	0.5838704705238342
Mir186	8mer-1a	RAB3IP	331	73	80	73	80	2100890	x	8mer-1a	331	NA	0	Mir-186	>AAAGAAT	>ATTCTTTA	0.5838704705238342
Mir186	8mer-1a	RDH14	419	152	159	152	159	12971422	x	8mer-1a	419	NA	0	Mir-186	>AAAGAAT	>ATTCTTTA	0.5838704705238342
Mir186	8mer-1a	KCNB2	550	60	67	60	67	30407182	x	8mer-1a	550	NA	0	Mir-186	>AAAGAAT	>ATTCTTTA	0.5838704705238342
Mir186	8mer-1a	TXK	548	357	364	357	364	29921733	x	8mer-1a	548	NA	0	Mir-186	>AAAGAAT	>ATTCTTTA	0.5838704705238342
Mir186	8mer-1a	TRMT10B	380	528	535	528	535	8244366	x	8mer-1a	380	NA	0	Mir-186	>AAAGAAT	>ATTCTTTA	0.5838704705238342
Mir186	8mer-1a	TCF19	447	16	23	16	23	19252039	x	8mer-1a	447	NA	0	Mir-186	>AAAGAAT	>ATTCTTTA	0.5838704705238342
Mir186	8mer-1a	ZDHHC6	509	442	449	442	449	23773367	x	8mer-1a	509	NA	0	Mir-186	>AAAGAAT	>ATTCTTTA	0.5838704705238342
Mir186	8mer-1a	KRT15	346	21	28	21	28	3593124	x	8mer-1a	346	NA	0	Mir-186	>AAAGAAT	>ATTCTTTA	0.5838704705238342
Mir186	8mer-1a	FGFR2	482	57	64	57	64	22473417	x	8mer-1a	482	NA	0	Mir-186	>AAAGAAT	>ATTCTTTA	0.5838704705238342
Mir186	8mer-1a	NOL7	486	48	55	48	55	23415213	x	8mer-1a	486	NA	0	Mir-186	>AAAGAAT	>ATTCTTTA	0.5838704705238342
Mir186	8mer-1a	TASL	474	504	511	504	511	22059480	x	8mer-1a	474	NA	0	Mir-186	>AAAGAAT	>ATTCTTTA	0.5838704705238342
Mir186	8mer-1a	UTP4	346	74	81	74	81	3579696	x	8mer-1a	346	NA	0	Mir-186	>AAAGAAT	>ATTCTTTA	0.5838704705238342
Mir186	8mer-1a	TUT4	322	243	250	243	250	54492	x	8mer-1a	322	NA	0	Mir-186	>AAAGAAT	>ATTCTTTA	0.5838704705238342
Mir186	8mer-1a	PAPPA2	326	519	526	519	526	1016444	x	8mer-1a	326	NA	0	Mir-186	>AAAGAAT	>ATTCTTTA	0.5838704705238342
Mir186	8mer-1a	SERPINB13	442	75	82	75	82	18540513	x	8mer-1a	442	NA	0	Mir-186	>AAAGAAT	>ATTCTTTA	0.5838704705238342
Mir186	8mer-1a	CWF19L2	448	23	30	23	30	19834779	x	8mer-1a	448	NA	0	Mir-186	>AAAGAAT	>ATTCTTTA	0.5838704705238342
Mir186	8mer-1a	EIF2D	467	98	105	98	105	20416146	x	8mer-1a	467	NA	0	Mir-186	>AAAGAAT	>ATTCTTTA	0.5838704705238342
Mir186	8mer-1a	FBXL5	346	515	522	515	522	3328255	x	8mer-1a	346	NA	0	Mir-186	>AAAGAAT	>ATTCTTTA	0.5838704705238342
Mir186	8mer-1a	EPC2	420	291	298	291	298	13245372	x	8mer-1a	420	NA	0	Mir-186	>AAAGAAT	>ATTCTTTA	0.5838704705238342
Mir186	8mer-1a	CWF19L2	509	15	22	15	22	23688829	x	8mer-1a	509	NA	0	Mir-186	>AAAGAAT	>ATTCTTTA	0.5838704705238342
Mir186	8mer-1a	RNF175	380	21	28	21	28	8524744	x	8mer-1a	380	NA	0	Mir-186	>AAAGAAT	>ATTCTTTA	0.5838704705238342
Mir186	8mer-1a	PPIL4	538	240	247	240	247	29713749	x	8mer-1a	538	NA	0	Mir-186	>AAAGAAT	>ATTCTTTA	0.5838704705238342
Mir186	8mer-1a	TRIP4	359	169	176	169	176	6189790	x	8mer-1a	359	NA	0	Mir-186	>AAAGAAT	>ATTCTTTA	0.5838704705238342
Mir186	8mer-1a	XRCC5	486	17	24	17	24	23410661	x	8mer-1a	486	NA	0	Mir-186	>AAAGAAT	>ATTCTTTA	0.5838704705238342
Mir186	8mer-1a	PRPF40A	550	245	252	245	252	30280691	x	8mer-1a	550	NA	0	Mir-186	>AAAGAAT	>ATTCTTTA	0.5838704705238342
Mir186	8mer-1a	ZBTB1	525	480	487	480	487	26918849	x	8mer-1a	525	NA	0	Mir-186	>AAAGAAT	>ATTCTTTA	0.5838704705238342
Mir186	8mer-1a	RAD9A	525	484	491	484	491	26781721	x	8mer-1a	525	NA	0	Mir-186	>AAAGAAT	>ATTCTTTA	0.5838704705238342
Mir186	8mer-1a	CAPN2	366	431	438	431	438	7106273	x	8mer-1a	366	NA	0	Mir-186	>AAAGAAT	>ATTCTTTA	0.5838704705238342
Mir186	8mer-1a	IRAK1BP1	380	553	560	553	560	8488022	x	8mer-1a	380	NA	0	Mir-186	>AAAGAAT	>ATTCTTTA	0.5838704705238342
Mir186	8mer-1a	LARP7	330	452	459	452	459	1557767	x	8mer-1a	330	NA	0	Mir-186	>AAAGAAT	>ATTCTTTA	0.5838704705238342
Mir186	8mer-1a	RPL15	362	282	289	282	289	6353416	x	8mer-1a	362	NA	0	Mir-186	>AAAGAAT	>ATTCTTTA	0.5838704705238342
Mir186	8mer-1a	SYNCRIP	482	503	510	503	510	22267267	x	8mer-1a	482	NA	0	Mir-186	>AAAGAAT	>ATTCTTTA	0.5838704705238342
Mir186	8mer-1a	DPM1	421	205	212	205	212	13576510	x	8mer-1a	421	NA	0	Mir-186	>AAAGAAT	>ATTCTTTA	0.5838704705238342
Mir186	8mer-1a	RB1CC1	550	415	422	415	422	30408417	x	8mer-1a	550	NA	0	Mir-186	>AAAGAAT	>ATTCTTTA	0.5838704705238342
Mir186	8mer-1a	BCL10	525	325	332	325	332	26865451	x	8mer-1a	525	NA	0	Mir-186	>AAAGAAT	>ATTCTTTA	0.5838704705238342
Mir186	8mer-1a	RAB3IP	482	68	75	68	75	22169318	x	8mer-1a	482	NA	0	Mir-186	>AAAGAAT	>ATTCTTTA	0.5838704705238342
Mir186	8mer-1a	EFEMP1	369	462	469	462	469	7294409	x	8mer-1a	369	NA	0	Mir-186	>AAAGAAT	>ATTCTTTA	0.5838704705238342
Mir186	8mer-1a	RAB11B	359	780	787	780	787	6102207	x	8mer-1a	359	NA	0	Mir-186	>AAAGAAT	>ATTCTTTA	0.5838704705238342
Mir186	8mer-1a	SPRY2	519	164	171	164	171	25905016	x	8mer-1a	519	NA	0	Mir-186	>AAAGAAT	>ATTCTTTA	0.5838704705238342
Mir186	8mer-1a	SPG11	530	121	128	121	128	27187250	x	8mer-1a	530	NA	0	Mir-186	>AAAGAAT	>ATTCTTTA	0.5838704705238342
Mir186	8mer-1a	MFF	351	676	683	676	683	4564838	x	8mer-1a	351	NA	0	Mir-186	>AAAGAAT	>ATTCTTTA	0.5838704705238342
Mir186	8mer-1a	DUSP10	396	533	540	533	540	9770301	x	8mer-1a	396	NA	0	Mir-186	>AAAGAAT	>ATTCTTTA	0.5838704705238342
Mir186	8mer-1a	ICA1L	407	347	354	347	354	11447319	x	8mer-1a	407	NA	0	Mir-186	>AAAGAAT	>ATTCTTTA	0.5838704705238342
Mir186	8mer-1a	CX5H9ORF135	325	26	33	26	33	648140	x	8mer-1a	325	NA	0	Mir-186	>AAAGAAT	>ATTCTTTA	0.5838704705238342
Mir186	8mer-1a	TXNL4A	377	26	33	26	33	7449480	x	8mer-1a	377	NA	0	Mir-186	>AAAGAAT	>ATTCTTTA	0.5838704705238342
Mir186	8mer-1a	DGKK	396	125	132	125	132	10051239	x	8mer-1a	396	NA	0	Mir-186	>AAAGAAT	>ATTCTTTA	0.5838704705238342
Mir186	8mer-1a	CGRRF1	415	256	263	256	263	11921995	x	8mer-1a	415	NA	0	Mir-186	>AAAGAAT	>ATTCTTTA	0.5838704705238342
Mir186	8mer-1a	NUP160	468	281	288	281	288	20685012	x	8mer-1a	468	NA	0	Mir-186	>AAAGAAT	>ATTCTTTA	0.5838704705238342
Mir186	8mer-1a	KLHL4	350	668	675	668	675	4391156	x	8mer-1a	350	NA	0	Mir-186	>AAAGAAT	>ATTCTTTA	0.5838704705238342
Mir186	8mer-1a	IRAK3	425	437	444	437	444	14149258	x	8mer-1a	425	NA	0	Mir-186	>AAAGAAT	>ATTCTTTA	0.5838704705238342
Mir186	8mer-1a	TOGARAM1	468	620	627	620	627	20952301	x	8mer-1a	468	NA	0	Mir-186	>AAAGAAT	>ATTCTTTA	0.5838704705238342
Mir186	8mer-1a	COPG2	346	291	298	291	298	3399052	x	8mer-1a	346	NA	0	Mir-186	>AAAGAAT	>ATTCTTTA	0.5838704705238342
Mir186	8mer-1a	ATG3	396	101	108	101	108	9828519	x	8mer-1a	396	NA	0	Mir-186	>AAAGAAT	>ATTCTTTA	0.5838704705238342
Mir186	8mer-1a	KRT15	486	21	28	21	28	23231690	x	8mer-1a	486	NA	0	Mir-186	>AAAGAAT	>ATTCTTTA	0.5838704705238342
Mir186	8mer-1a	DMRTA2	468	590	597	590	597	20848385	x	8mer-1a	468	NA	0	Mir-186	>AAAGAAT	>ATTCTTTA	0.5838704705238342
Mir186	8mer-1a	STRBP	322	275	282	275	282	203146	x	8mer-1a	322	NA	0	Mir-186	>AAAGAAT	>ATTCTTTA	0.5838704705238342
Mir186	8mer-1a	TXNDC17	380	15	22	15	22	8461840	x	8mer-1a	380	NA	0	Mir-186	>AAAGAAT	>ATTCTTTA	0.5838704705238342
Mir186	8mer-1a	HTR2B	356	134	141	134	141	5213378	x	8mer-1a	356	NA	0	Mir-186	>AAAGAAT	>ATTCTTTA	0.5838704705238342
Mir186	8mer-1a	ENKUR	531	734	741	734	741	27642912	x	8mer-1a	531	NA	0	Mir-186	>AAAGAAT	>ATTCTTTA	0.5838704705238342
Mir186	8mer-1a	ADAM7	330	712	719	712	719	1549896	x	8mer-1a	330	NA	0	Mir-186	>AAAGAAT	>ATTCTTTA	0.5838704705238342
Mir186	8mer-1a	ORC2	357	321	328	321	328	5558856	x	8mer-1a	357	NA	0	Mir-186	>AAAGAAT	>ATTCTTTA	0.5838704705238342
Mir186	8mer-1a	KATNA1	538	350	357	350	357	29713856	x	8mer-1a	538	NA	0	Mir-186	>AAAGAAT	>ATTCTTTA	0.5838704705238342
Mir186	8mer-1a	USP14	525	184	191	184	191	27053173	x	8mer-1a	525	NA	0	Mir-186	>AAAGAAT	>ATTCTTTA	0.5838704705238342
Mir186	8mer-1a	ZBTB32	350	109	116	109	116	3959620	x	8mer-1a	350	NA	0	Mir-186	>AAAGAAT	>ATTCTTTA	0.5838704705238342
Mir186	8mer-1a	SLC43A3	350	472	479	472	479	4217281	x	8mer-1a	350	NA	0	Mir-186	>AAAGAAT	>ATTCTTTA	0.5838704705238342
Mir186	8mer-1a	RRM1	346	25	32	25	32	3379437	x	8mer-1a	346	NA	0	Mir-186	>AAAGAAT	>ATTCTTTA	0.5838704705238342
Mir186	8mer-1a	CTTNBP2	447	703	710	703	710	19209717	x	8mer-1a	447	NA	0	Mir-186	>AAAGAAT	>ATTCTTTA	0.5838704705238342
Mir186	8mer-1a	NIF3L1	359	23	30	23	30	6136752	x	8mer-1a	359	NA	0	Mir-186	>AAAGAAT	>ATTCTTTA	0.5838704705238342
Mir186	8mer-1a	USP34	407	92	99	92	99	11520314	x	8mer-1a	407	NA	0	Mir-186	>AAAGAAT	>ATTCTTTA	0.5838704705238342
Mir186	8mer-1a	ZNF684	359	590	597	590	597	5994528	x	8mer-1a	359	NA	0	Mir-186	>AAAGAAT	>ATTCTTTA	0.5838704705238342
Mir186	8mer-1a	CIAO2A	380	375	382	375	382	8483723	x	8mer-1a	380	NA	0	Mir-186	>AAAGAAT	>ATTCTTTA	0.5838704705238342
Mir186	8mer-1a	AK7	407	116	123	116	123	11322003	x	8mer-1a	407	NA	0	Mir-186	>AAAGAAT	>ATTCTTTA	0.5838704705238342
Mir186	8mer-1a	RPA3	467	90	97	90	97	20596141	x	8mer-1a	467	NA	0	Mir-186	>AAAGAAT	>ATTCTTTA	0.5838704705238342
Mir186	8mer-1a	GGNBP2	485	24	31	24	31	22896984	x	8mer-1a	485	NA	0	Mir-186	>AAAGAAT	>ATTCTTTA	0.5838704705238342
Mir186	8mer-1a	PRG4	362	140	147	140	147	6370588	x	8mer-1a	362	NA	0	Mir-186	>AAAGAAT	>ATTCTTTA	0.5838704705238342
Mir186	8mer-1a	ADCY7	377	789	796	789	796	7530412	x	8mer-1a	377	NA	0	Mir-186	>AAAGAAT	>ATTCTTTA	0.5838704705238342
Mir186	8mer-1a	PDIA6	482	572	579	572	579	22148428	x	8mer-1a	482	NA	0	Mir-186	>AAAGAAT	>ATTCTTTA	0.5838704705238342
Mir186	8mer-1a	PLCG2	468	210	217	210	217	20991904	x	8mer-1a	468	NA	0	Mir-186	>AAAGAAT	>ATTCTTTA	0.5838704705238342
Mir186	8mer-1a	ASXL3	522	137	144	137	144	26178221	x	8mer-1a	522	NA	0	Mir-186	>AAAGAAT	>ATTCTTTA	0.5838704705238342
Mir186	8mer-1a	ENPEP	532	210	217	210	217	28098313	x	8mer-1a	532	NA	0	Mir-186	>AAAGAAT	>ATTCTTTA	0.5838704705238342
Mir186	8mer-1a	DNER	362	285	292	285	292	6520478	x	8mer-1a	362	NA	0	Mir-186	>AAAGAAT	>ATTCTTTA	0.5838704705238342
Mir186	8mer-1a	SENP6	404	337	344	337	344	11038200	x	8mer-1a	404	NA	0	Mir-186	>AAAGAAT	>ATTCTTTA	0.5838704705238342
Mir186	8mer-1a	MIOS	553	17	24	17	24	30833596	x	8mer-1a	553	NA	0	Mir-186	>AAAGAAT	>ATTCTTTA	0.5838704705238342
Mir186	8mer-1a	FXR1	377	315	322	315	322	7560173	x	8mer-1a	377	NA	0	Mir-186	>AAAGAAT	>ATTCTTTA	0.5838704705238342
Mir186	8mer-1a	ZMYM1	486	254	261	254	261	23182569	x	8mer-1a	486	NA	0	Mir-186	>AAAGAAT	>ATTCTTTA	0.5838704705238342
Mir186	8mer-1a	ADGRE3	538	33	40	33	40	29548111	x	8mer-1a	538	NA	0	Mir-186	>AAAGAAT	>ATTCTTTA	0.5838704705238342
Mir186	8mer-1a	FABP7	553	69	76	69	76	30626714	x	8mer-1a	553	NA	0	Mir-186	>AAAGAAT	>ATTCTTTA	0.5838704705238342
Mir186	8mer-1a	CEP57	350	332	339	332	339	4258473	x	8mer-1a	350	NA	0	Mir-186	>AAAGAAT	>ATTCTTTA	0.5838704705238342
Mir186	8mer-1a	USP25	485	20	27	20	27	22745162	x	8mer-1a	485	NA	0	Mir-186	>AAAGAAT	>ATTCTTTA	0.5838704705238342
Mir186	8mer-1a	MAT2B	525	468	475	468	475	27012933	x	8mer-1a	525	NA	0	Mir-186	>AAAGAAT	>ATTCTTTA	0.5838704705238342
Mir186	8mer-1a	KRIT1	359	126	133	126	133	6055657	x	8mer-1a	359	NA	0	Mir-186	>AAAGAAT	>ATTCTTTA	0.5838704705238342
Mir186	8mer-1a	ARL1	330	697	704	697	704	1639119	x	8mer-1a	330	NA	0	Mir-186	>AAAGAAT	>ATTCTTTA	0.5838704705238342
Mir186	8mer-1a	AZI2	380	150	157	150	157	8573242	x	8mer-1a	380	NA	0	Mir-186	>AAAGAAT	>ATTCTTTA	0.5838704705238342
Mir186	8mer-1a	MORC4	420	151	158	151	158	13499070	x	8mer-1a	420	NA	0	Mir-186	>AAAGAAT	>ATTCTTTA	0.5838704705238342
Mir186	8mer-1a	C3H5ORF58	524	469	476	469	476	26435678	x	8mer-1a	524	NA	0	Mir-186	>AAAGAAT	>ATTCTTTA	0.5838704705238342
Mir186	8mer-1a	EEF1E1	524	93	100	93	100	26577792	x	8mer-1a	524	NA	0	Mir-186	>AAAGAAT	>ATTCTTTA	0.5838704705238342
Mir186	8mer-1a	GOLGA7B	442	491	498	491	498	18393791	x	8mer-1a	442	NA	0	Mir-186	>AAAGAAT	>ATTCTTTA	0.5838704705238342
Mir186	8mer-1a	SLC7A6OS	377	478	485	478	485	7549990	x	8mer-1a	377	NA	0	Mir-186	>AAAGAAT	>ATTCTTTA	0.5838704705238342
Mir186	8mer-1a	HADH	330	441	448	441	448	1558661	x	8mer-1a	330	NA	0	Mir-186	>AAAGAAT	>ATTCTTTA	0.5838704705238342
Mir186	8mer-1a	PGM3	420	148	155	148	155	13349060	x	8mer-1a	420	NA	0	Mir-186	>AAAGAAT	>ATTCTTTA	0.5838704705238342
Mir186	8mer-1a	C2H15ORF48	346	190	197	190	197	3249652	x	8mer-1a	346	NA	0	Mir-186	>AAAGAAT	>ATTCTTTA	0.5838704705238342
Mir186	8mer-1a	BRD3OS	362	485	492	485	492	6534444	x	8mer-1a	362	NA	0	Mir-186	>AAAGAAT	>ATTCTTTA	0.5838704705238342
Mir186	8mer-1a	XRCC4	519	48	55	48	55	25650725	x	8mer-1a	519	NA	0	Mir-186	>AAAGAAT	>ATTCTTTA	0.5838704705238342
Mir186	8mer-1a	CDC14B	326	100	107	100	107	851412	x	8mer-1a	326	NA	0	Mir-186	>AAAGAAT	>ATTCTTTA	0.5838704705238342
Mir186	8mer-1a	COMMD8	333	200	207	200	207	2346763	x	8mer-1a	333	NA	0	Mir-186	>AAAGAAT	>ATTCTTTA	0.5838704705238342
Mir186	8mer-1a	EIF2D	548	100	107	100	107	29855584	x	8mer-1a	548	NA	0	Mir-186	>AAAGAAT	>ATTCTTTA	0.5838704705238342
Mir186	8mer-1a	SYNCRIP	468	504	511	504	511	20735428	x	8mer-1a	468	NA	0	Mir-186	>AAAGAAT	>ATTCTTTA	0.5838704705238342
Mir186	8mer-1a	CCNH	522	133	140	133	140	25996998	x	8mer-1a	522	NA	0	Mir-186	>AAAGAAT	>ATTCTTTA	0.5838704705238342
Mir186	8mer-1a	APMAP	419	196	203	196	203	12994463	x	8mer-1a	419	NA	0	Mir-186	>AAAGAAT	>ATTCTTTA	0.5838704705238342
Mir186	8mer-1a	TRIP4	356	168	175	168	175	4870058	x	8mer-1a	356	NA	0	Mir-186	>AAAGAAT	>ATTCTTTA	0.5838704705238342
Mir186	8mer-1a	TUT4	362	358	365	358	365	6387047	x	8mer-1a	362	NA	0	Mir-186	>AAAGAAT	>ATTCTTTA	0.5838704705238342
Mir186	8mer-1a	PPIL4	327	362	369	362	369	1218288	x	8mer-1a	327	NA	0	Mir-186	>AAAGAAT	>ATTCTTTA	0.5838704705238342
Mir186	8mer-1a	CEP128	532	385	392	385	392	28069501	x	8mer-1a	532	NA	0	Mir-186	>AAAGAAT	>ATTCTTTA	0.5838704705238342
Mir186	8mer-1a	KRIT1	362	135	142	135	142	6448358	x	8mer-1a	362	NA	0	Mir-186	>AAAGAAT	>ATTCTTTA	0.5838704705238342
Mir186	8mer-1a	LTB	327	75	82	75	82	1206936	x	8mer-1a	327	NA	0	Mir-186	>AAAGAAT	>ATTCTTTA	0.5838704705238342
Mir186	8mer-1a	BORCS5	398	235	242	235	242	10305193	x	8mer-1a	398	NA	0	Mir-186	>AAAGAAT	>ATTCTTTA	0.5838704705238342
Mir186	8mer-1a	MAPKAPK5	393	40	47	40	47	9297901	x	8mer-1a	393	NA	0	Mir-186	>AAAGAAT	>ATTCTTTA	0.5838704705238342
Mir186	8mer-1a	CUNH11ORF52	358	352	359	352	359	5696130	x	8mer-1a	358	NA	0	Mir-186	>AAAGAAT	>ATTCTTTA	0.5838704705238342
Mir186	8mer-1a	PLEKHH2	419	110	117	110	117	12975619	x	8mer-1a	419	NA	0	Mir-186	>AAAGAAT	>ATTCTTTA	0.5838704705238342
Mir186	8mer-1a	TOB1	537	754	761	754	761	29394653	x	8mer-1a	537	NA	0	Mir-186	>AAAGAAT	>ATTCTTTA	0.5838704705238342
Mir186	8mer-1a	RRAGB	548	326	333	326	333	30109850	x	8mer-1a	548	NA	0	Mir-186	>AAAGAAT	>ATTCTTTA	0.5838704705238342
Mir186	8mer-1a	SEMA4B	532	27	34	27	34	28047430	x	8mer-1a	532	NA	0	Mir-186	>AAAGAAT	>ATTCTTTA	0.5838704705238342
Mir186	8mer-1a	CXCL13	362	747	754	747	754	6407349	x	8mer-1a	362	NA	0	Mir-186	>AAAGAAT	>ATTCTTTA	0.5838704705238342
Mir186	8mer-1a	AOX1	420	246	253	246	253	13250368	x	8mer-1a	420	NA	0	Mir-186	>AAAGAAT	>ATTCTTTA	0.5838704705238342
Mir186	8mer-1a	SYNC	482	402	409	402	409	22133932	x	8mer-1a	482	NA	0	Mir-186	>AAAGAAT	>ATTCTTTA	0.5838704705238342
Mir186	8mer-1a	HAL	411	279	286	279	286	11855945	x	8mer-1a	411	NA	0	Mir-186	>AAAGAAT	>ATTCTTTA	0.5838704705238342
Mir186	8mer-1a	PAIP2	333	481	488	481	488	2428182	x	8mer-1a	333	NA	0	Mir-186	>AAAGAAT	>ATTCTTTA	0.5838704705238342
Mir186	8mer-1a	BBS10	415	375	382	375	382	12117776	x	8mer-1a	415	NA	0	Mir-186	>AAAGAAT	>ATTCTTTA	0.5838704705238342
Mir186	8mer-1a	GYS2	553	366	373	366	373	30729099	x	8mer-1a	553	NA	0	Mir-186	>AAAGAAT	>ATTCTTTA	0.5838704705238342
Mir186	8mer-1a	EMC2	394	197	204	197	204	9599142	x	8mer-1a	394	NA	0	Mir-186	>AAAGAAT	>ATTCTTTA	0.5838704705238342
Mir186	8mer-1a	MEMO1	380	123	130	123	130	8375851	x	8mer-1a	380	NA	0	Mir-186	>AAAGAAT	>ATTCTTTA	0.5838704705238342
Mir186	8mer-1a	PWP1	467	610	617	610	617	20317768	x	8mer-1a	467	NA	0	Mir-186	>AAAGAAT	>ATTCTTTA	0.5838704705238342
Mir186	8mer-1a	RPAP3	349	118	125	118	125	3820018	x	8mer-1a	349	NA	0	Mir-186	>AAAGAAT	>ATTCTTTA	0.5838704705238342
Mir186	8mer-1a	FBXO43	525	15	22	15	22	27081803	x	8mer-1a	525	NA	0	Mir-186	>AAAGAAT	>ATTCTTTA	0.5838704705238342
Mir186	8mer-1a	GSAP	462	69	76	69	76	19969955	x	8mer-1a	462	NA	0	Mir-186	>AAAGAAT	>ATTCTTTA	0.5838704705238342
Mir186	8mer-1a	TTC6	415	597	604	597	604	11922351	x	8mer-1a	415	NA	0	Mir-186	>AAAGAAT	>ATTCTTTA	0.5838704705238342
Mir186	8mer-1a	SEC62	396	88	95	88	95	9831257	x	8mer-1a	396	NA	0	Mir-186	>AAAGAAT	>ATTCTTTA	0.5838704705238342
Mir186	8mer-1a	CSE1L	345	219	226	219	226	2904327	x	8mer-1a	345	NA	0	Mir-186	>AAAGAAT	>ATTCTTTA	0.5838704705238342
Mir186	8mer-1a	SHLD1	415	46	53	46	53	11956902	x	8mer-1a	415	NA	0	Mir-186	>AAAGAAT	>ATTCTTTA	0.5838704705238342
Mir186	8mer-1a	PRPSAP1	531	64	71	64	71	27905939	x	8mer-1a	531	NA	0	Mir-186	>AAAGAAT	>ATTCTTTA	0.5838704705238342
Mir186	8mer-1a	P2RY12	485	340	347	340	347	22752189	x	8mer-1a	485	NA	0	Mir-186	>AAAGAAT	>ATTCTTTA	0.5838704705238342
Mir186	8mer-1a	DGUOK	351	221	228	221	228	4697912	x	8mer-1a	351	NA	0	Mir-186	>AAAGAAT	>ATTCTTTA	0.5838704705238342
Mir186	8mer-1a	KRIT1	446	586	593	586	593	18971349	x	8mer-1a	446	NA	0	Mir-186	>AAAGAAT	>ATTCTTTA	0.5838704705238342
Mir186	8mer-1a	CSNK1A1	514	495	502	495	502	24955566	x	8mer-1a	514	NA	0	Mir-186	>AAAGAAT	>ATTCTTTA	0.5838704705238342
Mir186	8mer-1a	SUCLA2	509	334	341	334	341	23520204	x	8mer-1a	509	NA	0	Mir-186	>AAAGAAT	>ATTCTTTA	0.5838704705238342
Mir186	8mer-1a	WDR13	415	19	26	19	26	12210544	x	8mer-1a	415	NA	0	Mir-186	>AAAGAAT	>ATTCTTTA	0.5838704705238342
Mir186	8mer-1a	TMEM256	468	528	535	528	535	20810933	x	8mer-1a	468	NA	0	Mir-186	>AAAGAAT	>ATTCTTTA	0.5838704705238342
Mir186	8mer-1a	CADM2	421	166	173	166	173	13860195	x	8mer-1a	421	NA	0	Mir-186	>AAAGAAT	>ATTCTTTA	0.5838704705238342
Mir186	8mer-1a	TMEM107	346	90	97	90	97	3610128	x	8mer-1a	346	NA	0	Mir-186	>AAAGAAT	>ATTCTTTA	0.5838704705238342
Mir186	8mer-1a	AIG1	524	429	436	429	436	26604019	x	8mer-1a	524	NA	0	Mir-186	>AAAGAAT	>ATTCTTTA	0.5838704705238342
Mir186	8mer-1a	TPR	425	111	118	111	118	13965701	x	8mer-1a	425	NA	0	Mir-186	>AAAGAAT	>ATTCTTTA	0.5838704705238342
Mir186	8mer-1a	ENPEP	509	297	304	297	304	23492542	x	8mer-1a	509	NA	0	Mir-186	>AAAGAAT	>ATTCTTTA	0.5838704705238342
Mir186	8mer-1a	RTP4	482	768	775	768	775	22095619	x	8mer-1a	482	NA	0	Mir-186	>AAAGAAT	>ATTCTTTA	0.5838704705238342
Mir186	8mer-1a	SUCLA2	333	523	530	523	530	2367479	x	8mer-1a	333	NA	0	Mir-186	>AAAGAAT	>ATTCTTTA	0.5838704705238342
Mir186	8mer-1a	CTSA	530	126	133	126	133	27457875	x	8mer-1a	530	NA	0	Mir-186	>AAAGAAT	>ATTCTTTA	0.5838704705238342
Mir186	8mer-1a	KAT2B	345	200	207	200	207	2765951	x	8mer-1a	345	NA	0	Mir-186	>AAAGAAT	>ATTCTTTA	0.5838704705238342
Mir186	8mer-1a	CDA	514	355	362	355	362	24734178	x	8mer-1a	514	NA	0	Mir-186	>AAAGAAT	>ATTCTTTA	0.5838704705238342
Mir186	8mer-1a	HSDL2	514	749	756	749	756	24719884	x	8mer-1a	514	NA	0	Mir-186	>AAAGAAT	>ATTCTTTA	0.5838704705238342
Mir186	8mer-1a	FBXO8	468	262	269	262	269	20709946	x	8mer-1a	468	NA	0	Mir-186	>AAAGAAT	>ATTCTTTA	0.5838704705238342
Mir186	8mer-1a	SYNE1	537	343	350	343	350	29222847	x	8mer-1a	537	NA	0	Mir-186	>AAAGAAT	>ATTCTTTA	0.5838704705238342
Mir186	8mer-1a	FUT8	394	624	631	624	631	9541333	x	8mer-1a	394	NA	0	Mir-186	>AAAGAAT	>ATTCTTTA	0.5838704705238342
Mir186	8mer-1a	TAF7	417	195	202	195	202	12230286	x	8mer-1a	417	NA	0	Mir-186	>AAAGAAT	>ATTCTTTA	0.5838704705238342
Mir186	8mer-1a	ACOT9	357	22	29	22	29	5337336	x	8mer-1a	357	NA	0	Mir-186	>AAAGAAT	>ATTCTTTA	0.5838704705238342
Mir186	8mer-1a	RSL1D1	366	194	201	194	201	7014241	x	8mer-1a	366	NA	0	Mir-186	>AAAGAAT	>ATTCTTTA	0.5838704705238342
Mir186	8mer-1a	HPS5	407	686	693	686	693	11474503	x	8mer-1a	407	NA	0	Mir-186	>AAAGAAT	>ATTCTTTA	0.5838704705238342
Mir186	8mer-1a	SERTM2	411	126	133	126	133	11871727	x	8mer-1a	411	NA	0	Mir-186	>AAAGAAT	>ATTCTTTA	0.5838704705238342
Mir186	8mer-1a	TRAPPC8	467	646	653	646	653	20650569	x	8mer-1a	467	NA	0	Mir-186	>AAAGAAT	>ATTCTTTA	0.5838704705238342
Mir186	8mer-1a	DNAJA2	385	228	235	228	235	9006031	x	8mer-1a	385	NA	0	Mir-186	>AAAGAAT	>ATTCTTTA	0.5838704705238342
Mir186	8mer-1a	PABPC1	377	339	346	339	346	7446775	x	8mer-1a	377	NA	0	Mir-186	>AAAGAAT	>ATTCTTTA	0.5838704705238342
Mir186	8mer-1a	CNMD	548	342	349	342	349	30070256	x	8mer-1a	548	NA	0	Mir-186	>AAAGAAT	>ATTCTTTA	0.5838704705238342
Mir186	8mer-1a	CALCB	325	64	71	64	71	490205	x	8mer-1a	325	NA	0	Mir-186	>AAAGAAT	>ATTCTTTA	0.5838704705238342
Mir186	8mer-1a	BRIX1	349	315	322	315	322	3660251	x	8mer-1a	349	NA	0	Mir-186	>AAAGAAT	>ATTCTTTA	0.5838704705238342
Mir186	8mer-1a	PTPN2	396	407	414	407	414	9965607	x	8mer-1a	396	NA	0	Mir-186	>AAAGAAT	>ATTCTTTA	0.5838704705238342
Mir186	8mer-1a	C4H1ORF216	415	539	546	539	546	12090670	x	8mer-1a	415	NA	0	Mir-186	>AAAGAAT	>ATTCTTTA	0.5838704705238342
Mir186	8mer-1a	RABGGTA	407	16	23	16	23	11336718	x	8mer-1a	407	NA	0	Mir-186	>AAAGAAT	>ATTCTTTA	0.5838704705238342
Mir186	8mer-1a	PPIL6	415	154	161	154	161	12014019	x	8mer-1a	415	NA	0	Mir-186	>AAAGAAT	>ATTCTTTA	0.5838704705238342
Mir186	8mer-1a	BIRC2	532	92	99	92	99	28168687	x	8mer-1a	532	NA	0	Mir-186	>AAAGAAT	>ATTCTTTA	0.5838704705238342
Mir186	8mer-1a	C13H4ORF33	550	694	701	694	701	30422095	x	8mer-1a	550	NA	0	Mir-186	>AAAGAAT	>ATTCTTTA	0.5838704705238342
Mir186	8mer-1a	C12H14ORF119	519	614	621	614	621	25706238	x	8mer-1a	519	NA	0	Mir-186	>AAAGAAT	>ATTCTTTA	0.5838704705238342
Mir186	8mer-1a	FECH	377	265	272	265	272	7454298	x	8mer-1a	377	NA	0	Mir-186	>AAAGAAT	>ATTCTTTA	0.5838704705238342
Mir186	8mer-1a	UHRF2	524	829	836	829	836	26486628	x	8mer-1a	524	NA	0	Mir-186	>AAAGAAT	>ATTCTTTA	0.5838704705238342
Mir186	8mer-1a	SLC25A37	356	424	431	424	431	5190422	x	8mer-1a	356	NA	0	Mir-186	>AAAGAAT	>ATTCTTTA	0.5838704705238342
Mir186	8mer-1a	RPP30	548	230	237	230	237	30057397	x	8mer-1a	548	NA	0	Mir-186	>AAAGAAT	>ATTCTTTA	0.5838704705238342
Mir186	8mer-1a	TAAR1	537	419	426	419	426	29224728	x	8mer-1a	537	NA	0	Mir-186	>AAAGAAT	>ATTCTTTA	0.5838704705238342
Mir186	8mer-1a	SPG11	485	123	130	123	130	22628302	x	8mer-1a	485	NA	0	Mir-186	>AAAGAAT	>ATTCTTTA	0.5838704705238342
Mir186	8mer-1a	LRRN3	514	25	32	25	32	24959878	x	8mer-1a	514	NA	0	Mir-186	>AAAGAAT	>ATTCTTTA	0.5838704705238342
Mir186	8mer-1a	RGL3	550	78	85	78	85	30160325	x	8mer-1a	550	NA	0	Mir-186	>AAAGAAT	>ATTCTTTA	0.5838704705238342
Mir186	8mer-1a	MMP9	482	183	190	183	190	22346070	x	8mer-1a	482	NA	0	Mir-186	>AAAGAAT	>ATTCTTTA	0.5838704705238342
Mir186	8mer-1a	RAB35	396	169	176	169	176	9961095	x	8mer-1a	396	NA	0	Mir-186	>AAAGAAT	>ATTCTTTA	0.5838704705238342
Mir186	8mer-1a	MVD	369	84	91	84	91	7315047	x	8mer-1a	369	NA	0	Mir-186	>AAAGAAT	>ATTCTTTA	0.5838704705238342
Mir186	8mer-1a	KLF6	421	775	782	775	782	13697519	x	8mer-1a	421	NA	0	Mir-186	>AAAGAAT	>ATTCTTTA	0.5838704705238342
Mir186	8mer-1a	RHBDF2	425	959	966	959	966	14290724	x	8mer-1a	425	NA	0	Mir-186	>AAAGAAT	>ATTCTTTA	0.5838704705238342
Mir186	8mer-1a	TFPI	421	562	569	562	569	13827570	x	8mer-1a	421	NA	0	Mir-186	>AAAGAAT	>ATTCTTTA	0.5838704705238342
Mir186	8mer-1a	MAGEB5	366	32	39	32	39	7222724	x	8mer-1a	366	NA	0	Mir-186	>AAAGAAT	>ATTCTTTA	0.5838704705238342
Mir186	8mer-1a	PIR	510	80	87	80	87	24306494	x	8mer-1a	510	NA	0	Mir-186	>AAAGAAT	>ATTCTTTA	0.5838704705238342
Mir186	8mer-1a	GABRG2	345	707	714	707	714	2816935	x	8mer-1a	345	NA	0	Mir-186	>AAAGAAT	>ATTCTTTA	0.5838704705238342
Mir186	8mer-1a	CENPQ	357	365	372	365	372	5518792	x	8mer-1a	357	NA	0	Mir-186	>AAAGAAT	>ATTCTTTA	0.5838704705238342
Mir186	8mer-1a	LIPF	351	117	124	117	124	4746541	x	8mer-1a	351	NA	0	Mir-186	>AAAGAAT	>ATTCTTTA	0.5838704705238342
Mir186	8mer-1a	ASXL3	421	121	128	121	128	13776662	x	8mer-1a	421	NA	0	Mir-186	>AAAGAAT	>ATTCTTTA	0.5838704705238342
Mir186	8mer-1a	MPHOSPH6	349	510	517	510	517	3740023	x	8mer-1a	349	NA	0	Mir-186	>AAAGAAT	>ATTCTTTA	0.5838704705238342
Mir186	8mer-1a	ATG3	525	108	115	108	115	27067083	x	8mer-1a	525	NA	0	Mir-186	>AAAGAAT	>ATTCTTTA	0.5838704705238342
Mir186	8mer-1a	ADGRL4	356	102	109	102	109	5032705	x	8mer-1a	356	NA	0	Mir-186	>AAAGAAT	>ATTCTTTA	0.5838704705238342
Mir186	8mer-1a	FSD1L	396	728	735	728	735	9845001	x	8mer-1a	396	NA	0	Mir-186	>AAAGAAT	>ATTCTTTA	0.5838704705238342
Mir186	8mer-1a	MOK	442	107	114	107	114	18387506	x	8mer-1a	442	NA	0	Mir-186	>AAAGAAT	>ATTCTTTA	0.5838704705238342
Mir186	8mer-1a	PYROXD1	357	324	331	324	331	5439329	x	8mer-1a	357	NA	0	Mir-186	>AAAGAAT	>ATTCTTTA	0.5838704705238342
Mir186	8mer-1a	CRELD2	467	192	199	192	199	20314016	x	8mer-1a	467	NA	0	Mir-186	>AAAGAAT	>ATTCTTTA	0.5838704705238342
Mir186	8mer-1a	ASXL3	333	138	145	138	145	2649208	x	8mer-1a	333	NA	0	Mir-186	>AAAGAAT	>ATTCTTTA	0.5838704705238342
Mir186	8mer-1a	AKT1S1	330	22	29	22	29	1825898	x	8mer-1a	330	NA	0	Mir-186	>AAAGAAT	>ATTCTTTA	0.5838704705238342
Mir186	8mer-1a	GPR37	407	464	471	464	471	11496777	x	8mer-1a	407	NA	0	Mir-186	>AAAGAAT	>ATTCTTTA	0.5838704705238342
Mir186	8mer-1a	NEUROD4	357	402	409	402	409	5444432	x	8mer-1a	357	NA	0	Mir-186	>AAAGAAT	>ATTCTTTA	0.5838704705238342
Mir186	8mer-1a	MOCS1	533	319	326	319	326	28667104	x	8mer-1a	533	NA	0	Mir-186	>AAAGAAT	>ATTCTTTA	0.5838704705238342
Mir186	8mer-1a	PCGF6	349	237	244	237	244	3889617	x	8mer-1a	349	NA	0	Mir-186	>AAAGAAT	>ATTCTTTA	0.5838704705238342
Mir186	8mer-1a	PJA1	550	261	268	261	268	30506344	x	8mer-1a	550	NA	0	Mir-186	>AAAGAAT	>ATTCTTTA	0.5838704705238342
Mir186	8mer-1a	SPRY2	346	164	171	164	171	3556693	x	8mer-1a	346	NA	0	Mir-186	>AAAGAAT	>ATTCTTTA	0.5838704705238342
Mir186	8mer-1a	GHITM	524	56	63	56	63	26628425	x	8mer-1a	524	NA	0	Mir-186	>AAAGAAT	>ATTCTTTA	0.5838704705238342
Mir186	8mer-1a	TOB1	462	737	744	737	744	20138897	x	8mer-1a	462	NA	0	Mir-186	>AAAGAAT	>ATTCTTTA	0.5838704705238342
Mir186	8mer-1a	DPPA3	533	99	106	99	106	28386027	x	8mer-1a	533	NA	0	Mir-186	>AAAGAAT	>ATTCTTTA	0.5838704705238342
Mir186	8mer-1a	ASB17	322	17	24	17	24	51505	x	8mer-1a	322	NA	0	Mir-186	>AAAGAAT	>ATTCTTTA	0.5838704705238342
Mir186	8mer-1a	RB1CC1	325	409	416	409	416	529323	x	8mer-1a	325	NA	0	Mir-186	>AAAGAAT	>ATTCTTTA	0.5838704705238342
Mir186	8mer-1a	NEXN	462	422	429	422	429	20079760	x	8mer-1a	462	NA	0	Mir-186	>AAAGAAT	>ATTCTTTA	0.5838704705238342
Mir186	8mer-1a	UNC45B	411	324	331	324	331	11731562	x	8mer-1a	411	NA	0	Mir-186	>AAAGAAT	>ATTCTTTA	0.5838704705238342
Mir186	8mer-1a	CFAP92	415	181	188	181	188	12171410	x	8mer-1a	415	NA	0	Mir-186	>AAAGAAT	>ATTCTTTA	0.5838704705238342
Mir186	8mer-1a	PABPC1	394	338	345	338	345	9599359	x	8mer-1a	394	NA	0	Mir-186	>AAAGAAT	>ATTCTTTA	0.5838704705238342
Mir186	8mer-1a	ANKRD66	356	358	365	358	365	5205028	x	8mer-1a	356	NA	0	Mir-186	>AAAGAAT	>ATTCTTTA	0.5838704705238342
Mir186	8mer-1a	HOXC4	356	67	74	67	74	5093400	x	8mer-1a	356	NA	0	Mir-186	>AAAGAAT	>ATTCTTTA	0.5838704705238342
Mir186	8mer-1a	SERPINE2	351	247	254	247	254	4565149	x	8mer-1a	351	NA	0	Mir-186	>AAAGAAT	>ATTCTTTA	0.5838704705238342
Mir186	8mer-1a	PATL1	548	175	182	175	182	29960525	x	8mer-1a	548	NA	0	Mir-186	>AAAGAAT	>ATTCTTTA	0.5838704705238342
Mir186	8mer-1a	KIAA2026	393	211	218	211	218	9097944	x	8mer-1a	393	NA	0	Mir-186	>AAAGAAT	>ATTCTTTA	0.5838704705238342
Mir186	8mer-1a	MOXD1	407	276	283	276	283	11433561	x	8mer-1a	407	NA	0	Mir-186	>AAAGAAT	>ATTCTTTA	0.5838704705238342
Mir186	8mer-1a	NXNL2	421	128	135	128	135	13732729	x	8mer-1a	421	NA	0	Mir-186	>AAAGAAT	>ATTCTTTA	0.5838704705238342
Mir186	8mer-1a	TIMM17A	525	131	138	131	138	27035926	x	8mer-1a	525	NA	0	Mir-186	>AAAGAAT	>ATTCTTTA	0.5838704705238342
Mir186	8mer-1a	OMA1	415	154	161	154	161	11970410	x	8mer-1a	415	NA	0	Mir-186	>AAAGAAT	>ATTCTTTA	0.5838704705238342
Mir186	8mer-1a	HSP90AA1	419	313	320	313	320	12694206	x	8mer-1a	419	NA	0	Mir-186	>AAAGAAT	>ATTCTTTA	0.5838704705238342
Mir186	8mer-1a	LCE7A	417	132	139	132	139	12260130	x	8mer-1a	417	NA	0	Mir-186	>AAAGAAT	>ATTCTTTA	0.5838704705238342
Mir186	8mer-1a	HOXC6	519	303	310	303	310	25510466	x	8mer-1a	519	NA	0	Mir-186	>AAAGAAT	>ATTCTTTA	0.5838704705238342
Mir186	8mer-1a	TAGLN2	419	18	25	18	25	12782174	x	8mer-1a	419	NA	0	Mir-186	>AAAGAAT	>ATTCTTTA	0.5838704705238342
Mir186	8mer-1a	KLF3	532	170	177	170	177	28095477	x	8mer-1a	532	NA	0	Mir-186	>AAAGAAT	>ATTCTTTA	0.5838704705238342
Mir186	8mer-1a	PRMT3	356	577	584	577	584	4888228	x	8mer-1a	356	NA	0	Mir-186	>AAAGAAT	>ATTCTTTA	0.5838704705238342
Mir186	8mer-1a	BPNT1	330	363	370	363	370	1853243	x	8mer-1a	330	NA	0	Mir-186	>AAAGAAT	>ATTCTTTA	0.5838704705238342
Mir186	8mer-1a	GABRA4	446	78	85	78	85	18857037	x	8mer-1a	446	NA	0	Mir-186	>AAAGAAT	>ATTCTTTA	0.5838704705238342
Mir186	8mer-1a	MAGEB3	407	55	62	55	62	11268498	x	8mer-1a	407	NA	0	Mir-186	>AAAGAAT	>ATTCTTTA	0.5838704705238342
Mir186	8mer-1a	C7H15ORF61	525	76	83	76	83	26940563	x	8mer-1a	525	NA	0	Mir-186	>AAAGAAT	>ATTCTTTA	0.5838704705238342
Mir186	8mer-1a	DDIT3	514	159	166	159	166	25028500	x	8mer-1a	514	NA	0	Mir-186	>AAAGAAT	>ATTCTTTA	0.5838704705238342
Mir186	8mer-1a	RHBDF2	525	827	834	827	834	26983422	x	8mer-1a	525	NA	0	Mir-186	>AAAGAAT	>ATTCTTTA	0.5838704705238342
Mir186	8mer-1a	PAK1IP1	510	455	462	455	462	24100812	x	8mer-1a	510	NA	0	Mir-186	>AAAGAAT	>ATTCTTTA	0.5838704705238342
Mir186	8mer-1a	BIRC3	346	37	44	37	44	3375336	x	8mer-1a	346	NA	0	Mir-186	>AAAGAAT	>ATTCTTTA	0.5838704705238342
Mir186	8mer-1a	C17H8ORF88	531	63	70	63	70	27891705	x	8mer-1a	531	NA	0	Mir-186	>AAAGAAT	>ATTCTTTA	0.5838704705238342
Mir186	8mer-1a	ABCF2	415	75	82	75	82	12132324	x	8mer-1a	415	NA	0	Mir-186	>AAAGAAT	>ATTCTTTA	0.5838704705238342
Mir186	8mer-1a	GPR22	359	44	51	44	51	6054072	x	8mer-1a	359	NA	0	Mir-186	>AAAGAAT	>ATTCTTTA	0.5838704705238342
Mir186	8mer-1a	MAPKAPK5	394	40	47	40	47	9674070	x	8mer-1a	394	NA	0	Mir-186	>AAAGAAT	>ATTCTTTA	0.5838704705238342
Mir186	8mer-1a	EEF1AKMT1	509	666	673	666	673	23518082	x	8mer-1a	509	NA	0	Mir-186	>AAAGAAT	>ATTCTTTA	0.5838704705238342
Mir186	8mer-1a	COL6A3	509	163	170	163	170	23509628	x	8mer-1a	509	NA	0	Mir-186	>AAAGAAT	>ATTCTTTA	0.5838704705238342
Mir186	8mer-1a	NELL2	420	557	564	557	564	13302368	x	8mer-1a	420	NA	0	Mir-186	>AAAGAAT	>ATTCTTTA	0.5838704705238342
Mir186	8mer-1a	ART4	420	147	154	147	154	13300080	x	8mer-1a	420	NA	0	Mir-186	>AAAGAAT	>ATTCTTTA	0.5838704705238342
Mir186	8mer-1a	RANBP3	530	393	400	393	400	27268734	x	8mer-1a	530	NA	0	Mir-186	>AAAGAAT	>ATTCTTTA	0.5838704705238342
Mir186	8mer-1a	INTS13	366	203	210	203	210	6872461	x	8mer-1a	366	NA	0	Mir-186	>AAAGAAT	>ATTCTTTA	0.5838704705238342
Mir186	8mer-1a	SLC7A9	327	307	314	307	314	1384214	x	8mer-1a	327	NA	0	Mir-186	>AAAGAAT	>ATTCTTTA	0.5838704705238342
Mir186	8mer-1a	CHGB	331	199	206	199	206	2187657	x	8mer-1a	331	NA	0	Mir-186	>AAAGAAT	>ATTCTTTA	0.5838704705238342
Mir186	8mer-1a	CACNG3	415	454	461	454	461	12182175	x	8mer-1a	415	NA	0	Mir-186	>AAAGAAT	>ATTCTTTA	0.5838704705238342
Mir186	8mer-1a	DOCK8	548	86	93	86	93	29931626	x	8mer-1a	548	NA	0	Mir-186	>AAAGAAT	>ATTCTTTA	0.5838704705238342
Mir186	8mer-1a	CENPE	326	60	67	60	67	714368	x	8mer-1a	326	NA	0	Mir-186	>AAAGAAT	>ATTCTTTA	0.5838704705238342
Mir186	8mer-1a	VPS26C	369	140	147	140	147	7350787	x	8mer-1a	369	NA	0	Mir-186	>AAAGAAT	>ATTCTTTA	0.5838704705238342
Mir186	8mer-1a	PPP1R15A	440	66	73	66	73	18081304	x	8mer-1a	440	NA	0	Mir-186	>AAAGAAT	>ATTCTTTA	0.5838704705238342
Mir186	8mer-1a	SLC16A7	407	66	73	66	73	11373457	x	8mer-1a	407	NA	0	Mir-186	>AAAGAAT	>ATTCTTTA	0.5838704705238342
Mir186	8mer-1a	PIR	366	413	420	413	420	7220710	x	8mer-1a	366	NA	0	Mir-186	>AAAGAAT	>ATTCTTTA	0.5838704705238342
Mir186	8mer-1a	TMEFF1	530	930	937	930	937	27324577	x	8mer-1a	530	NA	0	Mir-186	>AAAGAAT	>ATTCTTTA	0.5838704705238342
Mir186	8mer-1a	PDIA6	358	26	33	26	33	5731824	x	8mer-1a	358	NA	0	Mir-186	>AAAGAAT	>ATTCTTTA	0.5838704705238342
Mir186	8mer-1a	NELL2	474	626	633	626	633	21884089	x	8mer-1a	474	NA	0	Mir-186	>AAAGAAT	>ATTCTTTA	0.5838704705238342
Mir186	8mer-1a	MED11	510	403	410	403	410	23987648	x	8mer-1a	510	NA	0	Mir-186	>AAAGAAT	>ATTCTTTA	0.5838704705238342
Mir186	8mer-1a	AKAP7	522	794	801	794	801	26033589	x	8mer-1a	522	NA	0	Mir-186	>AAAGAAT	>ATTCTTTA	0.5838704705238342
Mir186	8mer-1a	EIF2D	485	96	103	96	103	22836632	x	8mer-1a	485	NA	0	Mir-186	>AAAGAAT	>ATTCTTTA	0.5838704705238342
Mir186	8mer-1a	QPCTL	509	173	180	173	180	23838104	x	8mer-1a	509	NA	0	Mir-186	>AAAGAAT	>ATTCTTTA	0.5838704705238342
Mir186	8mer-1a	DTWD2	327	31	38	31	38	1167894	x	8mer-1a	327	NA	0	Mir-186	>AAAGAAT	>ATTCTTTA	0.5838704705238342
Mir186	8mer-1a	CBY1	385	137	144	137	144	8942513	x	8mer-1a	385	NA	0	Mir-186	>AAAGAAT	>ATTCTTTA	0.5838704705238342
Mir186	8mer-1a	GRIA2	447	616	623	616	623	19093032	x	8mer-1a	447	NA	0	Mir-186	>AAAGAAT	>ATTCTTTA	0.5838704705238342
Mir186	8mer-1a	CYCS	485	18	25	18	25	22580916	x	8mer-1a	485	NA	0	Mir-186	>AAAGAAT	>ATTCTTTA	0.5838704705238342
Mir186	8mer-1a	UTP4	485	78	85	78	85	22931783	x	8mer-1a	485	NA	0	Mir-186	>AAAGAAT	>ATTCTTTA	0.5838704705238342
Mir186	8mer-1a	C1H19ORF81	350	15	22	15	22	3947130	x	8mer-1a	350	NA	0	Mir-186	>AAAGAAT	>ATTCTTTA	0.5838704705238342
Mir186	8mer-1a	TMEM244	482	717	724	717	724	22267656	x	8mer-1a	482	NA	0	Mir-186	>AAAGAAT	>ATTCTTTA	0.5838704705238342
Mir186	8mer-1a	PBK	509	350	357	350	357	23487478	x	8mer-1a	509	NA	0	Mir-186	>AAAGAAT	>ATTCTTTA	0.5838704705238342
Mir186	8mer-1a	NRN1	525	188	195	188	195	27057761	x	8mer-1a	525	NA	0	Mir-186	>AAAGAAT	>ATTCTTTA	0.5838704705238342
Mir186	8mer-1a	ERG28	346	465	472	465	472	3262861	x	8mer-1a	346	NA	0	Mir-186	>AAAGAAT	>ATTCTTTA	0.5838704705238342
Mir186	8mer-1a	NDUFB3	467	35	42	35	42	20547111	x	8mer-1a	467	NA	0	Mir-186	>AAAGAAT	>ATTCTTTA	0.5838704705238342
Mir186	8mer-1a	ACOX3	440	266	273	266	273	18001629	x	8mer-1a	440	NA	0	Mir-186	>AAAGAAT	>ATTCTTTA	0.5838704705238342
Mir186	8mer-1a	CEP72	519	57	64	57	64	25879533	x	8mer-1a	519	NA	0	Mir-186	>AAAGAAT	>ATTCTTTA	0.5838704705238342
Mir186	8mer-1a	GGT5	362	507	514	507	514	6693131	x	8mer-1a	362	NA	0	Mir-186	>AAAGAAT	>ATTCTTTA	0.5838704705238342
Mir186	8mer-1a	CREG1	330	594	601	594	601	1846602	x	8mer-1a	330	NA	0	Mir-186	>AAAGAAT	>ATTCTTTA	0.5838704705238342
Mir186	8mer-1a	ENOSF1	421	154	161	154	161	13775596	x	8mer-1a	421	NA	0	Mir-186	>AAAGAAT	>ATTCTTTA	0.5838704705238342
Mir186	8mer-1a	GINS1	404	111	118	111	118	11127918	x	8mer-1a	404	NA	0	Mir-186	>AAAGAAT	>ATTCTTTA	0.5838704705238342
Mir186	8mer-1a	RAB11B	482	698	705	698	705	22213692	x	8mer-1a	482	NA	0	Mir-186	>AAAGAAT	>ATTCTTTA	0.5838704705238342
Mir186	8mer-1a	PREPL	385	567	574	567	574	8784900	x	8mer-1a	385	NA	0	Mir-186	>AAAGAAT	>ATTCTTTA	0.5838704705238342
Mir186	8mer-1a	MAPK6	345	634	641	634	641	2858845	x	8mer-1a	345	NA	0	Mir-186	>AAAGAAT	>ATTCTTTA	0.5838704705238342
Mir186	8mer-1a	WFS1	333	355	362	355	362	2344548	x	8mer-1a	333	NA	0	Mir-186	>AAAGAAT	>ATTCTTTA	0.5838704705238342
Mir186	8mer-1a	ZFAND2B	419	25	32	25	32	12808657	x	8mer-1a	419	NA	0	Mir-186	>AAAGAAT	>ATTCTTTA	0.5838704705238342
Mir186	8mer-1a	FAXC	530	760	767	760	767	27425298	x	8mer-1a	530	NA	0	Mir-186	>AAAGAAT	>ATTCTTTA	0.5838704705238342
Mir186	8mer-1a	PMS2	322	306	313	306	313	392769	x	8mer-1a	322	NA	0	Mir-186	>AAAGAAT	>ATTCTTTA	0.5838704705238342
Mir186	8mer-1a	IVD	531	451	458	451	458	27630733	x	8mer-1a	531	NA	0	Mir-186	>AAAGAAT	>ATTCTTTA	0.5838704705238342
Mir186	8mer-1a	KLRF1	346	184	191	184	191	3413085	x	8mer-1a	346	NA	0	Mir-186	>AAAGAAT	>ATTCTTTA	0.5838704705238342
Mir186	8mer-1a	OLAH	448	29	36	29	36	19762016	x	8mer-1a	448	NA	0	Mir-186	>AAAGAAT	>ATTCTTTA	0.5838704705238342
Mir186	8mer-1a	SYCP1	358	319	326	319	326	5812254	x	8mer-1a	358	NA	0	Mir-186	>AAAGAAT	>ATTCTTTA	0.5838704705238342
Mir186	8mer-1a	UHRF2	345	832	839	832	839	3028644	x	8mer-1a	345	NA	0	Mir-186	>AAAGAAT	>ATTCTTTA	0.5838704705238342
Mir186	8mer-1a	RAB3IP	448	171	178	171	178	19680566	x	8mer-1a	448	NA	0	Mir-186	>AAAGAAT	>ATTCTTTA	0.5838704705238342
Mir186	8mer-1a	YBX3	425	136	143	136	143	14159109	x	8mer-1a	425	NA	0	Mir-186	>AAAGAAT	>ATTCTTTA	0.5838704705238342
Mir186	8mer-1a	ARL8B	482	702	709	702	709	22426065	x	8mer-1a	482	NA	0	Mir-186	>AAAGAAT	>ATTCTTTA	0.5838704705238342
Mir186	8mer-1a	UNC93A	425	82	89	82	89	14163075	x	8mer-1a	425	NA	0	Mir-186	>AAAGAAT	>ATTCTTTA	0.5838704705238342
Mir186	8mer-1a	GTF2H2	326	61	68	61	68	749428	x	8mer-1a	326	NA	0	Mir-186	>AAAGAAT	>ATTCTTTA	0.5838704705238342
Mir186	8mer-1a	UNC93A	331	82	89	82	89	2138959	x	8mer-1a	331	NA	0	Mir-186	>AAAGAAT	>ATTCTTTA	0.5838704705238342
Mir186	8mer-1a	LZTFL1	524	260	267	260	267	26563669	x	8mer-1a	524	NA	0	Mir-186	>AAAGAAT	>ATTCTTTA	0.5838704705238342
Mir186	8mer-1a	FAM124B	331	419	426	419	426	2043328	x	8mer-1a	331	NA	0	Mir-186	>AAAGAAT	>ATTCTTTA	0.5838704705238342
Mir186	8mer-1a	TRNP1	331	336	343	336	343	1890503	x	8mer-1a	331	NA	0	Mir-186	>AAAGAAT	>ATTCTTTA	0.5838704705238342
Mir186	8mer-1a	COL6A3	462	158	165	158	165	19924159	x	8mer-1a	462	NA	0	Mir-186	>AAAGAAT	>ATTCTTTA	0.5838704705238342
Mir186	8mer-1a	TPMT	530	330	337	330	337	27394723	x	8mer-1a	530	NA	0	Mir-186	>AAAGAAT	>ATTCTTTA	0.5838704705238342
Mir186	8mer-1a	C5H14ORF119	407	670	677	670	677	11335914	x	8mer-1a	407	NA	0	Mir-186	>AAAGAAT	>ATTCTTTA	0.5838704705238342
Mir186	8mer-1a	UBE2R2	419	219	226	219	226	12880883	x	8mer-1a	419	NA	0	Mir-186	>AAAGAAT	>ATTCTTTA	0.5838704705238342
Mir186	8mer-1a	SHISAL2B	380	17	24	17	24	8602462	x	8mer-1a	380	NA	0	Mir-186	>AAAGAAT	>ATTCTTTA	0.5838704705238342
Mir186	8mer-1a	LPCAT4	467	71	78	71	78	20508440	x	8mer-1a	467	NA	0	Mir-186	>AAAGAAT	>ATTCTTTA	0.5838704705238342
Mir186	8mer-1a	ADI1	525	15	22	15	22	26923045	x	8mer-1a	525	NA	0	Mir-186	>AAAGAAT	>ATTCTTTA	0.5838704705238342
Mir186	8mer-1a	WDR44	448	660	667	660	667	19858049	x	8mer-1a	448	NA	0	Mir-186	>AAAGAAT	>ATTCTTTA	0.5838704705238342
Mir186	8mer-1a	CDK12	421	825	832	825	832	13662061	x	8mer-1a	421	NA	0	Mir-186	>AAAGAAT	>ATTCTTTA	0.5838704705238342
Mir186	8mer-1a	FBXL12	447	18	25	18	25	19130303	x	8mer-1a	447	NA	0	Mir-186	>AAAGAAT	>ATTCTTTA	0.5838704705238342
Mir186	8mer-1a	ERG28	462	459	466	459	466	19942932	x	8mer-1a	462	NA	0	Mir-186	>AAAGAAT	>ATTCTTTA	0.5838704705238342
Mir186	8mer-1a	ZDHHC13	420	326	333	326	333	13269648	x	8mer-1a	420	NA	0	Mir-186	>AAAGAAT	>ATTCTTTA	0.5838704705238342
Mir186	8mer-1a	UFSP2	411	15	22	15	22	11654797	x	8mer-1a	411	NA	0	Mir-186	>AAAGAAT	>ATTCTTTA	0.5838704705238342
Mir186	8mer-1a	LACTB	550	172	179	172	179	30355401	x	8mer-1a	550	NA	0	Mir-186	>AAAGAAT	>ATTCTTTA	0.5838704705238342
Mir186	8mer-1a	PTPN22	446	305	312	305	312	18721841	x	8mer-1a	446	NA	0	Mir-186	>AAAGAAT	>ATTCTTTA	0.5838704705238342
Mir186	8mer-1a	PDCD4	346	177	184	177	184	3530769	x	8mer-1a	346	NA	0	Mir-186	>AAAGAAT	>ATTCTTTA	0.5838704705238342
Mir186	8mer-1a	PTAR1	446	443	450	443	450	19053928	x	8mer-1a	446	NA	0	Mir-186	>AAAGAAT	>ATTCTTTA	0.5838704705238342
Mir186	8mer-1a	COL14A1	421	620	627	620	627	13768916	x	8mer-1a	421	NA	0	Mir-186	>AAAGAAT	>ATTCTTTA	0.5838704705238342
Mir186	8mer-1a	CREG1	331	381	388	381	388	1916870	x	8mer-1a	331	NA	0	Mir-186	>AAAGAAT	>ATTCTTTA	0.5838704705238342
Mir186	8mer-1a	HIBCH	417	374	381	374	381	12254095	x	8mer-1a	417	NA	0	Mir-186	>AAAGAAT	>ATTCTTTA	0.5838704705238342
Mir186	8mer-1a	C1H1ORF43	531	33	40	33	40	27604622	x	8mer-1a	531	NA	0	Mir-186	>AAAGAAT	>ATTCTTTA	0.5838704705238342
Mir186	8mer-1a	COQ3	322	425	432	425	432	162051	x	8mer-1a	322	NA	0	Mir-186	>AAAGAAT	>ATTCTTTA	0.5838704705238342
Mir186	8mer-1a	CYRIB	351	45	52	45	52	4759204	x	8mer-1a	351	NA	0	Mir-186	>AAAGAAT	>ATTCTTTA	0.5838704705238342
Mir186	8mer-1a	FBXL5	396	515	522	515	522	9727752	x	8mer-1a	396	NA	0	Mir-186	>AAAGAAT	>ATTCTTTA	0.5838704705238342
Mir186	8mer-1a	CNIH1	417	687	694	687	694	12420830	x	8mer-1a	417	NA	0	Mir-186	>AAAGAAT	>ATTCTTTA	0.5838704705238342
Mir186	8mer-1a	SPN	377	105	112	105	112	7465677	x	8mer-1a	377	NA	0	Mir-186	>AAAGAAT	>ATTCTTTA	0.5838704705238342
Mir186	8mer-1a	TCF19	331	16	23	16	23	2134325	x	8mer-1a	331	NA	0	Mir-186	>AAAGAAT	>ATTCTTTA	0.5838704705238342
Mir186	8mer-1a	TOB1	442	739	746	739	746	18646357	x	8mer-1a	442	NA	0	Mir-186	>AAAGAAT	>ATTCTTTA	0.5838704705238342
Mir186	8mer-1a	PIK3CG	331	309	316	309	316	2091036	x	8mer-1a	331	NA	0	Mir-186	>AAAGAAT	>ATTCTTTA	0.5838704705238342
Mir186	8mer-1a	TMEM131	524	315	322	315	322	26611512	x	8mer-1a	524	NA	0	Mir-186	>AAAGAAT	>ATTCTTTA	0.5838704705238342
Mir186	8mer-1a	FAHD1	533	323	330	323	330	28502321	x	8mer-1a	533	NA	0	Mir-186	>AAAGAAT	>ATTCTTTA	0.5838704705238342
Mir186	8mer-1a	ARL14	510	54	61	54	61	24133249	x	8mer-1a	510	NA	0	Mir-186	>AAAGAAT	>ATTCTTTA	0.5838704705238342
Mir186	8mer-1a	MED10	467	74	81	74	81	20348505	x	8mer-1a	467	NA	0	Mir-186	>AAAGAAT	>ATTCTTTA	0.5838704705238342
Mir186	8mer-1a	PRRX2	357	17	24	17	24	5528488	x	8mer-1a	357	NA	0	Mir-186	>AAAGAAT	>ATTCTTTA	0.5838704705238342
Mir186	8mer-1a	KCNS3	331	202	209	202	209	2150178	x	8mer-1a	331	NA	0	Mir-186	>AAAGAAT	>ATTCTTTA	0.5838704705238342
Mir186	8mer-1a	TXNDC12	346	524	531	524	531	3208529	x	8mer-1a	346	NA	0	Mir-186	>AAAGAAT	>ATTCTTTA	0.5838704705238342
Mir186	8mer-1a	RALYL	522	388	395	388	395	25943302	x	8mer-1a	522	NA	0	Mir-186	>AAAGAAT	>ATTCTTTA	0.5838704705238342
Mir186	8mer-1a	YBX3	327	135	142	135	142	1151796	x	8mer-1a	327	NA	0	Mir-186	>AAAGAAT	>ATTCTTTA	0.5838704705238342
Mir186	8mer-1a	DHCR7	385	791	798	791	798	8994559	x	8mer-1a	385	NA	0	Mir-186	>AAAGAAT	>ATTCTTTA	0.5838704705238342
Mir186	8mer-1a	DNASE2B	380	68	75	68	75	8590192	x	8mer-1a	380	NA	0	Mir-186	>AAAGAAT	>ATTCTTTA	0.5838704705238342
Mir186	8mer-1a	ARL1	411	85	92	85	92	11856334	x	8mer-1a	411	NA	0	Mir-186	>AAAGAAT	>ATTCTTTA	0.5838704705238342
Mir186	8mer-1a	MTFR2	356	242	249	242	249	5199121	x	8mer-1a	356	NA	0	Mir-186	>AAAGAAT	>ATTCTTTA	0.5838704705238342
Mir186	8mer-1a	GP2	359	220	227	220	227	6309262	x	8mer-1a	359	NA	0	Mir-186	>AAAGAAT	>ATTCTTTA	0.5838704705238342
Mir186	8mer-1a	ENKUR	349	85	92	85	92	3802043	x	8mer-1a	349	NA	0	Mir-186	>AAAGAAT	>ATTCTTTA	0.5838704705238342
Mir186	8mer-1a	CACNG3	362	421	428	421	428	6629822	x	8mer-1a	362	NA	0	Mir-186	>AAAGAAT	>ATTCTTTA	0.5838704705238342
Mir186	8mer-1a	CHEK1	417	742	749	742	749	12494254	x	8mer-1a	417	NA	0	Mir-186	>AAAGAAT	>ATTCTTTA	0.5838704705238342
Mir186	8mer-1a	CLCN5	417	262	269	262	269	12681931	x	8mer-1a	417	NA	0	Mir-186	>AAAGAAT	>ATTCTTTA	0.5838704705238342
Mir186	8mer-1a	ZRSR2	474	17	24	17	24	22060492	x	8mer-1a	474	NA	0	Mir-186	>AAAGAAT	>ATTCTTTA	0.5838704705238342
Mir186	8mer-1a	SWSAP1	385	557	564	557	564	8990453	x	8mer-1a	385	NA	0	Mir-186	>AAAGAAT	>ATTCTTTA	0.5838704705238342
Mir186	8mer-1a	RBM48	330	67	74	67	74	1509544	x	8mer-1a	330	NA	0	Mir-186	>AAAGAAT	>ATTCTTTA	0.5838704705238342
Mir186	8mer-1a	TECRL	362	301	308	301	308	6406391	x	8mer-1a	362	NA	0	Mir-186	>AAAGAAT	>ATTCTTTA	0.5838704705238342
Mir186	8mer-1a	TOPBP1	350	136	143	136	143	4276186	x	8mer-1a	350	NA	0	Mir-186	>AAAGAAT	>ATTCTTTA	0.5838704705238342
Mir186	8mer-1a	APBB1IP	447	144	151	144	151	19286061	x	8mer-1a	447	NA	0	Mir-186	>AAAGAAT	>ATTCTTTA	0.5838704705238342
Mir186	8mer-1a	MIA3	357	302	309	302	309	5424317	x	8mer-1a	357	NA	0	Mir-186	>AAAGAAT	>ATTCTTTA	0.5838704705238342
Mir186	8mer-1a	CCDC182	421	16	23	16	23	13665946	x	8mer-1a	421	NA	0	Mir-186	>AAAGAAT	>ATTCTTTA	0.5838704705238342
Mir186	8mer-1a	MDM1	537	474	481	474	481	29120493	x	8mer-1a	537	NA	0	Mir-186	>AAAGAAT	>ATTCTTTA	0.5838704705238342
Mir186	8mer-1a	CCNA1	462	28	35	28	35	20077483	x	8mer-1a	462	NA	0	Mir-186	>AAAGAAT	>ATTCTTTA	0.5838704705238342
Mir186	8mer-1a	TTC21B	407	117	124	117	124	11440186	x	8mer-1a	407	NA	0	Mir-186	>AAAGAAT	>ATTCTTTA	0.5838704705238342
Mir186	8mer-1a	GJB6	467	385	392	385	392	20396826	x	8mer-1a	467	NA	0	Mir-186	>AAAGAAT	>ATTCTTTA	0.5838704705238342
Mir186	8mer-1a	CNIH1	359	667	674	667	674	6191059	x	8mer-1a	359	NA	0	Mir-186	>AAAGAAT	>ATTCTTTA	0.5838704705238342
Mir186	8mer-1a	PABPC1	369	315	322	315	322	7265495	x	8mer-1a	369	NA	0	Mir-186	>AAAGAAT	>ATTCTTTA	0.5838704705238342
Mir186	8mer-1a	RIDA	553	197	204	197	204	30660882	x	8mer-1a	553	NA	0	Mir-186	>AAAGAAT	>ATTCTTTA	0.5838704705238342
Mir186	8mer-1a	DDX27	550	94	101	94	101	30189973	x	8mer-1a	550	NA	0	Mir-186	>AAAGAAT	>ATTCTTTA	0.5838704705238342
Mir186	8mer-1a	ING1	404	155	162	155	162	11069851	x	8mer-1a	404	NA	0	Mir-186	>AAAGAAT	>ATTCTTTA	0.5838704705238342
Mir186	8mer-1a	TRUB1	359	430	437	430	437	6259010	x	8mer-1a	359	NA	0	Mir-186	>AAAGAAT	>ATTCTTTA	0.5838704705238342
Mir186	8mer-1a	RIOK3	486	224	231	224	231	23070207	x	8mer-1a	486	NA	0	Mir-186	>AAAGAAT	>ATTCTTTA	0.5838704705238342
Mir186	8mer-1a	C12H18ORF54	522	131	138	131	138	26179411	x	8mer-1a	522	NA	0	Mir-186	>AAAGAAT	>ATTCTTTA	0.5838704705238342
Mir186	8mer-1a	TPMT	407	362	369	362	369	11418099	x	8mer-1a	407	NA	0	Mir-186	>AAAGAAT	>ATTCTTTA	0.5838704705238342
Mir186	8mer-1a	MLXIPL	486	32	39	32	39	23119347	x	8mer-1a	486	NA	0	Mir-186	>AAAGAAT	>ATTCTTTA	0.5838704705238342
Mir186	8mer-1a	KRR1	532	173	180	173	180	28204489	x	8mer-1a	532	NA	0	Mir-186	>AAAGAAT	>ATTCTTTA	0.5838704705238342
Mir186	8mer-1a	ZSWIM2	447	163	170	163	170	19186927	x	8mer-1a	447	NA	0	Mir-186	>AAAGAAT	>ATTCTTTA	0.5838704705238342
Mir186	8mer-1a	HNMT	357	16	23	16	23	5566991	x	8mer-1a	357	NA	0	Mir-186	>AAAGAAT	>ATTCTTTA	0.5838704705238342
Mir186	8mer-1a	MAPKAPK5	362	42	49	42	49	6655020	x	8mer-1a	362	NA	0	Mir-186	>AAAGAAT	>ATTCTTTA	0.5838704705238342
Mir186	8mer-1a	CHGB	531	199	206	199	206	27859922	x	8mer-1a	531	NA	0	Mir-186	>AAAGAAT	>ATTCTTTA	0.5838704705238342
Mir186	8mer-1a	STARD3NL	362	277	284	277	284	6451774	x	8mer-1a	362	NA	0	Mir-186	>AAAGAAT	>ATTCTTTA	0.5838704705238342
Mir186	8mer-1a	SUCLA2	358	340	347	340	347	5982996	x	8mer-1a	358	NA	0	Mir-186	>AAAGAAT	>ATTCTTTA	0.5838704705238342
Mir186	8mer-1a	NEK2	474	827	834	827	834	21714134	x	8mer-1a	474	NA	0	Mir-186	>AAAGAAT	>ATTCTTTA	0.5838704705238342
Mir186	8mer-1a	H1-6	519	358	365	358	365	25608119	x	8mer-1a	519	NA	0	Mir-186	>AAAGAAT	>ATTCTTTA	0.5838704705238342
Mir186	8mer-1a	SPATA45	509	45	52	45	52	23779231	x	8mer-1a	509	NA	0	Mir-186	>AAAGAAT	>ATTCTTTA	0.5838704705238342
Mir186	8mer-1a	HPS5	486	416	423	416	423	23311685	x	8mer-1a	486	NA	0	Mir-186	>AAAGAAT	>ATTCTTTA	0.5838704705238342
Mir186	8mer-1a	WWP1	468	73	80	73	80	20868186	x	8mer-1a	468	NA	0	Mir-186	>AAAGAAT	>ATTCTTTA	0.5838704705238342
Mir186	8mer-1a	FBLN7	468	101	108	101	108	20860064	x	8mer-1a	468	NA	0	Mir-186	>AAAGAAT	>ATTCTTTA	0.5838704705238342
Mir186	8mer-1a	UFSP2	538	31	38	31	38	29812229	x	8mer-1a	538	NA	0	Mir-186	>AAAGAAT	>ATTCTTTA	0.5838704705238342
Mir186	8mer-1a	CTSA	420	126	133	126	133	13382503	x	8mer-1a	420	NA	0	Mir-186	>AAAGAAT	>ATTCTTTA	0.5838704705238342
Mir186	8mer-1a	LIPC	357	388	395	388	395	5245169	x	8mer-1a	357	NA	0	Mir-186	>AAAGAAT	>ATTCTTTA	0.5838704705238342
Mir186	8mer-1a	CEP15	442	223	230	223	230	18574264	x	8mer-1a	442	NA	0	Mir-186	>AAAGAAT	>ATTCTTTA	0.5838704705238342
Mir186	8mer-1a	TMEFF1	467	876	883	876	883	20378891	x	8mer-1a	467	NA	0	Mir-186	>AAAGAAT	>ATTCTTTA	0.5838704705238342
Mir186	8mer-1a	ZSCAN16	447	19	26	19	26	19255838	x	8mer-1a	447	NA	0	Mir-186	>AAAGAAT	>ATTCTTTA	0.5838704705238342
Mir186	8mer-1a	USP25	393	20	27	20	27	9278710	x	8mer-1a	393	NA	0	Mir-186	>AAAGAAT	>ATTCTTTA	0.5838704705238342
Mir186	8mer-1a	TEX50	346	97	104	97	104	3227931	x	8mer-1a	346	NA	0	Mir-186	>AAAGAAT	>ATTCTTTA	0.5838704705238342
Mir186	8mer-1a	ARSK	531	664	671	664	671	27668720	x	8mer-1a	531	NA	0	Mir-186	>AAAGAAT	>ATTCTTTA	0.5838704705238342
Mir186	8mer-1a	RNF133	440	125	132	125	132	18036159	x	8mer-1a	440	NA	0	Mir-186	>AAAGAAT	>ATTCTTTA	0.5838704705238342
Mir186	8mer-1a	CDKN2AIP	531	275	282	275	282	27955856	x	8mer-1a	531	NA	0	Mir-186	>AAAGAAT	>ATTCTTTA	0.5838704705238342
Mir186	8mer-1a	ACADL	377	469	476	469	476	7564251	x	8mer-1a	377	NA	0	Mir-186	>AAAGAAT	>ATTCTTTA	0.5838704705238342
Mir186	8mer-1a	NUDT9	359	38	45	38	45	6024055	x	8mer-1a	359	NA	0	Mir-186	>AAAGAAT	>ATTCTTTA	0.5838704705238342
Mir186	8mer-1a	MARCHF9	362	17	24	17	24	6499298	x	8mer-1a	362	NA	0	Mir-186	>AAAGAAT	>ATTCTTTA	0.5838704705238342
Mir186	8mer-1a	CDKN2AIP	553	611	618	611	618	30566862	x	8mer-1a	553	NA	0	Mir-186	>AAAGAAT	>ATTCTTTA	0.5838704705238342
Mir186	8mer-1a	SS18L1	325	470	477	470	477	539342	x	8mer-1a	325	NA	0	Mir-186	>AAAGAAT	>ATTCTTTA	0.5838704705238342
Mir186	8mer-1a	PIK3R3	333	60	67	60	67	2402526	x	8mer-1a	333	NA	0	Mir-186	>AAAGAAT	>ATTCTTTA	0.5838704705238342
Mir186	8mer-1a	CEP128	532	348	355	348	355	28069500	x	8mer-1a	532	NA	0	Mir-186	>AAAGAAT	>ATTCTTTA	0.5838704705238342
Mir186	8mer-1a	SGCE	351	364	371	364	371	4610435	x	8mer-1a	351	NA	0	Mir-186	>AAAGAAT	>ATTCTTTA	0.5838704705238342
Mir186	8mer-1a	JAZF1	385	192	199	192	199	8661356	x	8mer-1a	385	NA	0	Mir-186	>AAAGAAT	>ATTCTTTA	0.5838704705238342
Mir186	8mer-1a	HOXC4	415	63	70	63	70	12114177	x	8mer-1a	415	NA	0	Mir-186	>AAAGAAT	>ATTCTTTA	0.5838704705238342
Mir186	8mer-1a	AIG1	419	447	454	447	454	12860966	x	8mer-1a	419	NA	0	Mir-186	>AAAGAAT	>ATTCTTTA	0.5838704705238342
Mir186	8mer-1a	PNPT1	322	701	708	701	708	194055	x	8mer-1a	322	NA	0	Mir-186	>AAAGAAT	>ATTCTTTA	0.5838704705238342
Mir186	8mer-1a	IL17RB	550	48	55	48	55	30294671	x	8mer-1a	550	NA	0	Mir-186	>AAAGAAT	>ATTCTTTA	0.5838704705238342
Mir186	8mer-1a	GLT8D2	326	72	79	72	79	804815	x	8mer-1a	326	NA	0	Mir-186	>AAAGAAT	>ATTCTTTA	0.5838704705238342
Mir186	8mer-1a	COL24A1	396	424	431	424	431	9755857	x	8mer-1a	396	NA	0	Mir-186	>AAAGAAT	>ATTCTTTA	0.5838704705238342
Mir186	8mer-1a	MFAP1	350	298	305	298	305	4342199	x	8mer-1a	350	NA	0	Mir-186	>AAAGAAT	>ATTCTTTA	0.5838704705238342
Mir186	8mer-1a	LENG8	462	347	354	347	354	20012594	x	8mer-1a	462	NA	0	Mir-186	>AAAGAAT	>ATTCTTTA	0.5838704705238342
Mir186	8mer-1a	VAPA	421	330	337	330	337	13774706	x	8mer-1a	421	NA	0	Mir-186	>AAAGAAT	>ATTCTTTA	0.5838704705238342
Mir186	8mer-1a	DCLRE1C	531	94	101	94	101	27643451	x	8mer-1a	531	NA	0	Mir-186	>AAAGAAT	>ATTCTTTA	0.5838704705238342
Mir186	8mer-1a	SLC43A3	411	47	54	47	54	11818520	x	8mer-1a	411	NA	0	Mir-186	>AAAGAAT	>ATTCTTTA	0.5838704705238342
Mir186	8mer-1a	UTP4	396	73	80	73	80	10035637	x	8mer-1a	396	NA	0	Mir-186	>AAAGAAT	>ATTCTTTA	0.5838704705238342
Mir186	8mer-1a	DUT	326	15	22	15	22	732539	x	8mer-1a	326	NA	0	Mir-186	>AAAGAAT	>ATTCTTTA	0.5838704705238342
Mir186	8mer-1a	HOXC6	333	308	315	308	315	2533311	x	8mer-1a	333	NA	0	Mir-186	>AAAGAAT	>ATTCTTTA	0.5838704705238342
Mir186	8mer-1a	DDX4	415	325	332	325	332	12067501	x	8mer-1a	415	NA	0	Mir-186	>AAAGAAT	>ATTCTTTA	0.5838704705238342
Mir186	8mer-1a	DCUN1D5	325	605	612	605	612	615280	x	8mer-1a	325	NA	0	Mir-186	>AAAGAAT	>ATTCTTTA	0.5838704705238342
Mir186	8mer-1a	UBE2B	425	329	336	329	336	14012678	x	8mer-1a	425	NA	0	Mir-186	>AAAGAAT	>ATTCTTTA	0.5838704705238342
Mir186	8mer-1a	ARX	510	266	273	266	273	24307143	x	8mer-1a	510	NA	0	Mir-186	>AAAGAAT	>ATTCTTTA	0.5838704705238342
Mir186	8mer-1a	OGDH	419	905	912	905	912	12846859	x	8mer-1a	419	NA	0	Mir-186	>AAAGAAT	>ATTCTTTA	0.5838704705238342
Mir186	8mer-1a	ACKR2	537	136	143	136	143	29352375	x	8mer-1a	537	NA	0	Mir-186	>AAAGAAT	>ATTCTTTA	0.5838704705238342
Mir186	8mer-1a	TUT4	415	372	379	372	379	11970980	x	8mer-1a	415	NA	0	Mir-186	>AAAGAAT	>ATTCTTTA	0.5838704705238342
Mir186	8mer-1a	C1H11ORF54	553	430	437	430	437	30534598	x	8mer-1a	553	NA	0	Mir-186	>AAAGAAT	>ATTCTTTA	0.5838704705238342
Mir186	8mer-1a	RNF180	486	548	555	548	555	23055547	x	8mer-1a	486	NA	0	Mir-186	>AAAGAAT	>ATTCTTTA	0.5838704705238342
Mir186	8mer-1a	ATG2B	411	636	643	636	643	11704797	x	8mer-1a	411	NA	0	Mir-186	>AAAGAAT	>ATTCTTTA	0.5838704705238342
Mir186	8mer-1a	DNAH8	358	117	124	117	124	5962662	x	8mer-1a	358	NA	0	Mir-186	>AAAGAAT	>ATTCTTTA	0.5838704705238342
Mir186	8mer-1a	UBXN1	446	18	25	18	25	18751187	x	8mer-1a	446	NA	0	Mir-186	>AAAGAAT	>ATTCTTTA	0.5838704705238342
Mir186	8mer-1a	NIT2	482	63	70	63	70	22091223	x	8mer-1a	482	NA	0	Mir-186	>AAAGAAT	>ATTCTTTA	0.5838704705238342
Mir186	8mer-1a	RAB28	398	585	592	585	592	10203820	x	8mer-1a	398	NA	0	Mir-186	>AAAGAAT	>ATTCTTTA	0.5838704705238342
Mir186	8mer-1a	AK6	346	86	93	86	93	3271619	x	8mer-1a	346	NA	0	Mir-186	>AAAGAAT	>ATTCTTTA	0.5838704705238342
Mir186	8mer-1a	ANGPT1	425	237	244	237	244	14239654	x	8mer-1a	425	NA	0	Mir-186	>AAAGAAT	>ATTCTTTA	0.5838704705238342
Mir186	8mer-1a	SPRY2	350	164	171	164	171	4269040	x	8mer-1a	350	NA	0	Mir-186	>AAAGAAT	>ATTCTTTA	0.5838704705238342
Mir186	8mer-1a	PDIA6	485	26	33	26	33	22857372	x	8mer-1a	485	NA	0	Mir-186	>AAAGAAT	>ATTCTTTA	0.5838704705238342
Mir186	8mer-1a	RSAD1	446	652	659	652	659	18942136	x	8mer-1a	446	NA	0	Mir-186	>AAAGAAT	>ATTCTTTA	0.5838704705238342
Mir186	8mer-1a	LIPC	467	385	392	385	392	20504413	x	8mer-1a	467	NA	0	Mir-186	>AAAGAAT	>ATTCTTTA	0.5838704705238342
Mir186	8mer-1a	URB2	349	36	43	36	43	3770219	x	8mer-1a	349	NA	0	Mir-186	>AAAGAAT	>ATTCTTTA	0.5838704705238342
Mir186	8mer-1a	LINGO4	510	351	358	351	358	23894140	x	8mer-1a	510	NA	0	Mir-186	>AAAGAAT	>ATTCTTTA	0.5838704705238342
Mir186	8mer-1a	PNMT	415	160	167	160	167	11990679	x	8mer-1a	415	NA	0	Mir-186	>AAAGAAT	>ATTCTTTA	0.5838704705238342
Mir186	8mer-1a	GLTPD2	380	202	209	202	209	8460300	x	8mer-1a	380	NA	0	Mir-186	>AAAGAAT	>ATTCTTTA	0.5838704705238342
Mir186	8mer-1a	PIGW	485	579	586	579	586	22897049	x	8mer-1a	485	NA	0	Mir-186	>AAAGAAT	>ATTCTTTA	0.5838704705238342
Mir186	8mer-1a	NUP160	419	374	381	374	381	12901802	x	8mer-1a	419	NA	0	Mir-186	>AAAGAAT	>ATTCTTTA	0.5838704705238342
Mir186	8mer-1a	TPR	462	111	118	111	118	20186050	x	8mer-1a	462	NA	0	Mir-186	>AAAGAAT	>ATTCTTTA	0.5838704705238342
Mir186	8mer-1a	NARS1	357	422	429	422	429	5546033	x	8mer-1a	357	NA	0	Mir-186	>AAAGAAT	>ATTCTTTA	0.5838704705238342
Mir186	8mer-1a	CADPS	468	208	215	208	215	21014172	x	8mer-1a	468	NA	0	Mir-186	>AAAGAAT	>ATTCTTTA	0.5838704705238342
Mir186	8mer-1a	ERG28	420	467	474	467	474	13159049	x	8mer-1a	420	NA	0	Mir-186	>AAAGAAT	>ATTCTTTA	0.5838704705238342
Mir186	8mer-1a	C19H8ORF88	407	26	33	26	33	11556067	x	8mer-1a	407	NA	0	Mir-186	>AAAGAAT	>ATTCTTTA	0.5838704705238342
Mir186	8mer-1a	TMEM132C	442	680	687	680	687	18465715	x	8mer-1a	442	NA	0	Mir-186	>AAAGAAT	>ATTCTTTA	0.5838704705238342
Mir186	8mer-1a	CHGB	346	199	206	199	206	3508497	x	8mer-1a	346	NA	0	Mir-186	>AAAGAAT	>ATTCTTTA	0.5838704705238342
Mir186	8mer-1a	PSPH	468	219	226	219	226	20895936	x	8mer-1a	468	NA	0	Mir-186	>AAAGAAT	>ATTCTTTA	0.5838704705238342
Mir186	8mer-1a	MAPKAPK5	486	43	50	43	50	23357377	x	8mer-1a	486	NA	0	Mir-186	>AAAGAAT	>ATTCTTTA	0.5838704705238342
Mir186	8mer-1a	CRYBG1	346	92	99	92	99	3465726	x	8mer-1a	346	NA	0	Mir-186	>AAAGAAT	>ATTCTTTA	0.5838704705238342
Mir186	8mer-1a	MCCC2	349	799	806	799	806	3662934	x	8mer-1a	349	NA	0	Mir-186	>AAAGAAT	>ATTCTTTA	0.5838704705238342
Mir186	8mer-1a	THPO	537	82	89	82	89	29140673	x	8mer-1a	537	NA	0	Mir-186	>AAAGAAT	>ATTCTTTA	0.5838704705238342
Mir186	8mer-1a	MRPL18	531	37	44	37	44	27842385	x	8mer-1a	531	NA	0	Mir-186	>AAAGAAT	>ATTCTTTA	0.5838704705238342
Mir186	8mer-1a	P4HA1	510	674	681	674	681	24052339	x	8mer-1a	510	NA	0	Mir-186	>AAAGAAT	>ATTCTTTA	0.5838704705238342
Mir186	8mer-1a	LYSET	524	244	251	244	251	26414062	x	8mer-1a	524	NA	0	Mir-186	>AAAGAAT	>ATTCTTTA	0.5838704705238342
Mir186	8mer-1a	ZW10	519	113	120	113	120	25481263	x	8mer-1a	519	NA	0	Mir-186	>AAAGAAT	>ATTCTTTA	0.5838704705238342
Mir186	8mer-1a	CNTN6	322	418	425	418	425	369018	x	8mer-1a	322	NA	0	Mir-186	>AAAGAAT	>ATTCTTTA	0.5838704705238342
Mir186	8mer-1a	MACC1	330	804	811	804	811	1511321	x	8mer-1a	330	NA	0	Mir-186	>AAAGAAT	>ATTCTTTA	0.5838704705238342
Mir186	8mer-1a	USP34	485	162	169	162	169	22863513	x	8mer-1a	485	NA	0	Mir-186	>AAAGAAT	>ATTCTTTA	0.5838704705238342
Mir186	8mer-1a	RALYL	509	376	383	376	383	23530485	x	8mer-1a	509	NA	0	Mir-186	>AAAGAAT	>ATTCTTTA	0.5838704705238342
Mir186	8mer-1a	DCLRE1C	351	224	231	224	231	4476660	x	8mer-1a	351	NA	0	Mir-186	>AAAGAAT	>ATTCTTTA	0.5838704705238342
Mir186	8mer-1a	IGSF5	330	672	679	672	679	1704028	x	8mer-1a	330	NA	0	Mir-186	>AAAGAAT	>ATTCTTTA	0.5838704705238342
Mir186	8mer-1a	PLCH1	385	350	357	350	357	8640430	x	8mer-1a	385	NA	0	Mir-186	>AAAGAAT	>ATTCTTTA	0.5838704705238342
Mir186	8mer-1a	IFT46	357	361	368	361	368	5571730	x	8mer-1a	357	NA	0	Mir-186	>AAAGAAT	>ATTCTTTA	0.5838704705238342
Mir186	8mer-1a	GPR160	411	19	26	19	26	11699748	x	8mer-1a	411	NA	0	Mir-186	>AAAGAAT	>ATTCTTTA	0.5838704705238342
Mir186	8mer-1a	PACRGL	327	127	134	127	134	1100707	x	8mer-1a	327	NA	0	Mir-186	>AAAGAAT	>ATTCTTTA	0.5838704705238342
Mir186	8mer-1a	UFSP2	398	21	28	21	28	10441690	x	8mer-1a	398	NA	0	Mir-186	>AAAGAAT	>ATTCTTTA	0.5838704705238342
Mir186	8mer-1a	ALDH1L2	421	21	28	21	28	13722783	x	8mer-1a	421	NA	0	Mir-186	>AAAGAAT	>ATTCTTTA	0.5838704705238342
Mir186	8mer-1a	PPIC	421	69	76	69	76	13731386	x	8mer-1a	421	NA	0	Mir-186	>AAAGAAT	>ATTCTTTA	0.5838704705238342
Mir186	8mer-1a	KCNT2	351	428	435	428	435	4400405	x	8mer-1a	351	NA	0	Mir-186	>AAAGAAT	>ATTCTTTA	0.5838704705238342
Mir186	8mer-1a	CCNA1	486	24	31	24	31	23319365	x	8mer-1a	486	NA	0	Mir-186	>AAAGAAT	>ATTCTTTA	0.5838704705238342
Mir186	8mer-1a	CAPS2	533	899	906	899	906	28722139	x	8mer-1a	533	NA	0	Mir-186	>AAAGAAT	>ATTCTTTA	0.5838704705238342
Mir186	8mer-1a	HBS1L	326	595	602	595	602	693542	x	8mer-1a	326	NA	0	Mir-186	>AAAGAAT	>ATTCTTTA	0.5838704705238342
Mir186	8mer-1a	MS4A1	510	143	150	143	150	24169913	x	8mer-1a	510	NA	0	Mir-186	>AAAGAAT	>ATTCTTTA	0.5838704705238342
Mir186	8mer-1a	CNMD	419	128	135	128	135	13023166	x	8mer-1a	419	NA	0	Mir-186	>AAAGAAT	>ATTCTTTA	0.5838704705238342
Mir186	8mer-1a	EPC2	425	291	298	291	298	13917745	x	8mer-1a	425	NA	0	Mir-186	>AAAGAAT	>ATTCTTTA	0.5838704705238342
Mir186	8mer-1a	SHLD3	532	625	632	625	632	28015294	x	8mer-1a	532	NA	0	Mir-186	>AAAGAAT	>ATTCTTTA	0.5838704705238342
Mir186	8mer-1a	CIAO2A	394	246	253	246	253	9586236	x	8mer-1a	394	NA	0	Mir-186	>AAAGAAT	>ATTCTTTA	0.5838704705238342
Mir186	8mer-1a	BMPR1A	380	182	189	182	189	8584573	x	8mer-1a	380	NA	0	Mir-186	>AAAGAAT	>ATTCTTTA	0.5838704705238342
Mir186	8mer-1a	NT5C3A	369	206	213	206	213	7248867	x	8mer-1a	369	NA	0	Mir-186	>AAAGAAT	>ATTCTTTA	0.5838704705238342
Mir186	8mer-1a	KRT86	366	88	95	88	95	6961198	x	8mer-1a	366	NA	0	Mir-186	>AAAGAAT	>ATTCTTTA	0.5838704705238342
Mir186	8mer-1a	RNASE10	420	116	123	116	123	13149354	x	8mer-1a	420	NA	0	Mir-186	>AAAGAAT	>ATTCTTTA	0.5838704705238342
Mir186	8mer-1a	SDF2	509	15	22	15	22	23812888	x	8mer-1a	509	NA	0	Mir-186	>AAAGAAT	>ATTCTTTA	0.5838704705238342
Mir186	8mer-1a	GJD4	407	292	299	292	299	11339295	x	8mer-1a	407	NA	0	Mir-186	>AAAGAAT	>ATTCTTTA	0.5838704705238342
Mir186	8mer-1a	TMEM251	330	260	267	260	267	1614917	x	8mer-1a	330	NA	0	Mir-186	>AAAGAAT	>ATTCTTTA	0.5838704705238342
Mir186	8mer-1a	GTF2H2C	510	329	336	329	336	24067058	x	8mer-1a	510	NA	0	Mir-186	>AAAGAAT	>ATTCTTTA	0.5838704705238342
Mir186	8mer-1a	TMF1	482	197	204	197	204	22426846	x	8mer-1a	482	NA	0	Mir-186	>AAAGAAT	>ATTCTTTA	0.5838704705238342
Mir186	8mer-1a	LTB	509	22	29	22	29	23586417	x	8mer-1a	509	NA	0	Mir-186	>AAAGAAT	>ATTCTTTA	0.5838704705238342
Mir186	8mer-1a	SEC62	357	88	95	88	95	5365159	x	8mer-1a	357	NA	0	Mir-186	>AAAGAAT	>ATTCTTTA	0.5838704705238342
Mir186	8mer-1a	OIT3	345	93	100	93	100	3054218	x	8mer-1a	345	NA	0	Mir-186	>AAAGAAT	>ATTCTTTA	0.5838704705238342
Mir186	8mer-1a	PDCD4	385	667	674	667	674	8726517	x	8mer-1a	385	NA	0	Mir-186	>AAAGAAT	>ATTCTTTA	0.5838704705238342
Mir186	8mer-1a	LYRM7	467	633	640	633	640	20515641	x	8mer-1a	467	NA	0	Mir-186	>AAAGAAT	>ATTCTTTA	0.5838704705238342
Mir186	8mer-1a	ORC4	377	145	152	145	152	7577671	x	8mer-1a	377	NA	0	Mir-186	>AAAGAAT	>ATTCTTTA	0.5838704705238342
Mir186	8mer-1a	GNAT2	548	233	240	233	240	29844161	x	8mer-1a	548	NA	0	Mir-186	>AAAGAAT	>ATTCTTTA	0.5838704705238342
Mir186	8mer-1a	ADGRG7	486	590	597	590	597	23407700	x	8mer-1a	486	NA	0	Mir-186	>AAAGAAT	>ATTCTTTA	0.5838704705238342
Mir186	8mer-1a	CDC14B	404	795	802	795	802	11143962	x	8mer-1a	404	NA	0	Mir-186	>AAAGAAT	>ATTCTTTA	0.5838704705238342
Mir186	8mer-1a	XKR8	404	770	777	770	777	11092948	x	8mer-1a	404	NA	0	Mir-186	>AAAGAAT	>ATTCTTTA	0.5838704705238342
Mir186	8mer-1a	RALYL	447	399	406	399	406	19171161	x	8mer-1a	447	NA	0	Mir-186	>AAAGAAT	>ATTCTTTA	0.5838704705238342
Mir186	8mer-1a	FGA	330	63	70	63	70	1555078	x	8mer-1a	330	NA	0	Mir-186	>AAAGAAT	>ATTCTTTA	0.5838704705238342
Mir186	8mer-1a	BBS5	331	356	363	356	363	2050233	x	8mer-1a	331	NA	0	Mir-186	>AAAGAAT	>ATTCTTTA	0.5838704705238342
Mir186	8mer-1a	EIF2D	468	97	104	97	104	20785486	x	8mer-1a	468	NA	0	Mir-186	>AAAGAAT	>ATTCTTTA	0.5838704705238342
Mir186	8mer-1a	AS3MT	486	17	24	17	24	23372834	x	8mer-1a	486	NA	0	Mir-186	>AAAGAAT	>ATTCTTTA	0.5838704705238342
Mir186	8mer-1a	FUT8	442	611	618	611	618	18381755	x	8mer-1a	442	NA	0	Mir-186	>AAAGAAT	>ATTCTTTA	0.5838704705238342
Mir186	8mer-1a	SLC36A4	346	125	132	125	132	3376426	x	8mer-1a	346	NA	0	Mir-186	>AAAGAAT	>ATTCTTTA	0.5838704705238342
Mir186	8mer-1a	HELLS	440	472	479	472	479	18136917	x	8mer-1a	440	NA	0	Mir-186	>AAAGAAT	>ATTCTTTA	0.5838704705238342
Mir186	8mer-1a	PRKAG2	425	238	245	238	245	14093801	x	8mer-1a	425	NA	0	Mir-186	>AAAGAAT	>ATTCTTTA	0.5838704705238342
Mir186	8mer-1a	TRPC4AP	550	15	22	15	22	30186552	x	8mer-1a	550	NA	0	Mir-186	>AAAGAAT	>ATTCTTTA	0.5838704705238342
Mir186	8mer-1a	KRT15	442	15	22	15	22	18649779	x	8mer-1a	442	NA	0	Mir-186	>AAAGAAT	>ATTCTTTA	0.5838704705238342
Mir186	8mer-1a	ZDHHC13	394	321	328	321	328	9493957	x	8mer-1a	394	NA	0	Mir-186	>AAAGAAT	>ATTCTTTA	0.5838704705238342
Mir186	8mer-1a	ANGPT1	385	116	123	116	123	8909568	x	8mer-1a	385	NA	0	Mir-186	>AAAGAAT	>ATTCTTTA	0.5838704705238342
Mir186	8mer-1a	BPNT1	537	279	286	279	286	29443497	x	8mer-1a	537	NA	0	Mir-186	>AAAGAAT	>ATTCTTTA	0.5838704705238342
Mir186	8mer-1a	GJE1	417	104	111	104	111	12396068	x	8mer-1a	417	NA	0	Mir-186	>AAAGAAT	>ATTCTTTA	0.5838704705238342
Mir186	8mer-1a	SWSAP1	509	121	128	121	128	23473125	x	8mer-1a	509	NA	0	Mir-186	>AAAGAAT	>ATTCTTTA	0.5838704705238342
Mir186	8mer-1a	PDSS1	396	256	263	256	263	9821276	x	8mer-1a	396	NA	0	Mir-186	>AAAGAAT	>ATTCTTTA	0.5838704705238342
Mir186	8mer-1a	BOLA3	522	951	958	951	958	26209650	x	8mer-1a	522	NA	0	Mir-186	>AAAGAAT	>ATTCTTTA	0.5838704705238342
Mir186	8mer-1a	GTF2A2	362	250	257	250	257	6430506	x	8mer-1a	362	NA	0	Mir-186	>AAAGAAT	>ATTCTTTA	0.5838704705238342
Mir186	8mer-1a	MFF	538	672	679	672	679	29598170	x	8mer-1a	538	NA	0	Mir-186	>AAAGAAT	>ATTCTTTA	0.5838704705238342
Mir186	8mer-1a	GTF2A2	531	250	257	250	257	27641186	x	8mer-1a	531	NA	0	Mir-186	>AAAGAAT	>ATTCTTTA	0.5838704705238342
Mir186	8mer-1a	CD80	519	192	199	192	199	25788231	x	8mer-1a	519	NA	0	Mir-186	>AAAGAAT	>ATTCTTTA	0.5838704705238342
Mir186	8mer-1a	CLNS1A	415	154	161	154	161	12087874	x	8mer-1a	415	NA	0	Mir-186	>AAAGAAT	>ATTCTTTA	0.5838704705238342
Mir186	8mer-1a	SPG11	350	121	128	121	128	4342288	x	8mer-1a	350	NA	0	Mir-186	>AAAGAAT	>ATTCTTTA	0.5838704705238342
Mir186	8mer-1a	CBY1	331	135	142	135	142	2096139	x	8mer-1a	331	NA	0	Mir-186	>AAAGAAT	>ATTCTTTA	0.5838704705238342
Mir186	8mer-1a	ZBTB25	330	112	119	112	119	1610512	x	8mer-1a	330	NA	0	Mir-186	>AAAGAAT	>ATTCTTTA	0.5838704705238342
Mir186	8mer-1a	CX2H6ORF52	325	34	41	34	41	636525	x	8mer-1a	325	NA	0	Mir-186	>AAAGAAT	>ATTCTTTA	0.5838704705238342
Mir186	8mer-1a	APLP1	448	239	246	239	246	19738672	x	8mer-1a	448	NA	0	Mir-186	>AAAGAAT	>ATTCTTTA	0.5838704705238342
Mir186	8mer-1a	CCDC138	522	247	254	247	254	26213041	x	8mer-1a	522	NA	0	Mir-186	>AAAGAAT	>ATTCTTTA	0.5838704705238342
Mir186	8mer-1a	C3H5ORF58	474	198	205	198	205	21737468	x	8mer-1a	474	NA	0	Mir-186	>AAAGAAT	>ATTCTTTA	0.5838704705238342
Mir186	8mer-1a	FOXD1	407	602	609	602	609	11316212	x	8mer-1a	407	NA	0	Mir-186	>AAAGAAT	>ATTCTTTA	0.5838704705238342
Mir186	8mer-1a	NUBP1	346	179	186	179	186	3516198	x	8mer-1a	346	NA	0	Mir-186	>AAAGAAT	>ATTCTTTA	0.5838704705238342
Mir186	8mer-1a	LIPC	326	332	339	332	339	730819	x	8mer-1a	326	NA	0	Mir-186	>AAAGAAT	>ATTCTTTA	0.5838704705238342
Mir186	8mer-1a	MCOLN2	486	416	423	416	423	23098093	x	8mer-1a	486	NA	0	Mir-186	>AAAGAAT	>ATTCTTTA	0.5838704705238342
Mir186	8mer-1a	TBC1D8	330	193	200	193	200	1532739	x	8mer-1a	330	NA	0	Mir-186	>AAAGAAT	>ATTCTTTA	0.5838704705238342
Mir186	8mer-1a	NIPSNAP3A	362	312	319	312	319	6533544	x	8mer-1a	362	NA	0	Mir-186	>AAAGAAT	>ATTCTTTA	0.5838704705238342
Mir186	8mer-1a	GGNBP2	538	18	25	18	25	29809785	x	8mer-1a	538	NA	0	Mir-186	>AAAGAAT	>ATTCTTTA	0.5838704705238342
Mir186	8mer-1a	ATG3	356	105	112	105	112	5038307	x	8mer-1a	356	NA	0	Mir-186	>AAAGAAT	>ATTCTTTA	0.5838704705238342
Mir186	8mer-1a	SCCPDH	522	316	323	316	323	26238856	x	8mer-1a	522	NA	0	Mir-186	>AAAGAAT	>ATTCTTTA	0.5838704705238342
Mir186	8mer-1a	SLC25A13	362	917	924	917	924	6449191	x	8mer-1a	362	NA	0	Mir-186	>AAAGAAT	>ATTCTTTA	0.5838704705238342
Mir186	8mer-1a	TENM3	331	588	595	588	595	2285581	x	8mer-1a	331	NA	0	Mir-186	>AAAGAAT	>ATTCTTTA	0.5838704705238342
Mir186	8mer-1a	SYNC	467	141	148	141	148	20475570	x	8mer-1a	467	NA	0	Mir-186	>AAAGAAT	>ATTCTTTA	0.5838704705238342
Mir186	8mer-1a	RAB28	346	583	590	583	590	3328439	x	8mer-1a	346	NA	0	Mir-186	>AAAGAAT	>ATTCTTTA	0.5838704705238342
Mir186	8mer-1a	PPIL4	359	221	228	221	228	6016878	x	8mer-1a	359	NA	0	Mir-186	>AAAGAAT	>ATTCTTTA	0.5838704705238342
Mir186	8mer-1a	SNRNP48	448	246	253	246	253	19793061	x	8mer-1a	448	NA	0	Mir-186	>AAAGAAT	>ATTCTTTA	0.5838704705238342
