## Supplementary material for "Mammal placental phenotypes are predictable from microRNA repertoires": Table S8: Table S8.tsv (part 239 of 714)

miRNA_family_ID	Site_type	a_Gene_ID	species_ID	MSA_start	MSA_end	UTR_start	UTR_end	Group_num	miRNA_in_this_species	Group_type	Species_in_this_group	Species_in_this_group_with_this_site_type	ORF_overlap	mirfam	Seed	UTR_Match	TEC_Score
Mir186	8mer-1a	INTS13	514	183	190	183	190	24764444	x	8mer-1a	514	NA	0	Mir-186	>AAAGAAT	>ATTCTTTA	0.5838704705238342
Mir186	8mer-1a	SDR9C7	356	580	587	580	587	5092094	x	8mer-1a	356	NA	0	Mir-186	>AAAGAAT	>ATTCTTTA	0.5838704705238342
Mir186	8mer-1a	IRAK2	421	15	22	15	22	13740394	x	8mer-1a	421	NA	0	Mir-186	>AAAGAAT	>ATTCTTTA	0.5838704705238342
Mir186	8mer-1a	SKA3	525	808	815	808	815	26956554	x	8mer-1a	525	NA	0	Mir-186	>AAAGAAT	>ATTCTTTA	0.5838704705238342
Mir186	8mer-1a	CPSF6	420	54	61	54	61	13308946	x	8mer-1a	420	NA	0	Mir-186	>AAAGAAT	>ATTCTTTA	0.5838704705238342
Mir186	8mer-1a	MED23	425	668	675	668	675	14166800	x	8mer-1a	425	NA	0	Mir-186	>AAAGAAT	>ATTCTTTA	0.5838704705238342
Mir186	8mer-1a	FAM111A	326	335	342	335	342	834314	x	8mer-1a	326	NA	0	Mir-186	>AAAGAAT	>ATTCTTTA	0.5838704705238342
Mir186	8mer-1a	LIN7A	440	142	149	142	149	17977616	x	8mer-1a	440	NA	0	Mir-186	>AAAGAAT	>ATTCTTTA	0.5838704705238342
Mir186	8mer-1a	GHITM	530	56	63	56	63	27484765	x	8mer-1a	530	NA	0	Mir-186	>AAAGAAT	>ATTCTTTA	0.5838704705238342
Mir186	8mer-1a	LINGO2	462	479	486	479	486	20018349	x	8mer-1a	462	NA	0	Mir-186	>AAAGAAT	>ATTCTTTA	0.5838704705238342
Mir186	8mer-1a	ZNF215	350	60	67	60	67	4263417	x	8mer-1a	350	NA	0	Mir-186	>AAAGAAT	>ATTCTTTA	0.5838704705238342
Mir186	8mer-1a	ZDHHC13	325	17	24	17	24	493763	x	8mer-1a	325	NA	0	Mir-186	>AAAGAAT	>ATTCTTTA	0.5838704705238342
Mir186	8mer-1a	CENPE	398	206	213	206	213	10204346	x	8mer-1a	398	NA	0	Mir-186	>AAAGAAT	>ATTCTTTA	0.5838704705238342
Mir186	8mer-1a	ZFC3H1	407	464	471	464	471	11372369	x	8mer-1a	407	NA	0	Mir-186	>AAAGAAT	>ATTCTTTA	0.5838704705238342
Mir186	8mer-1a	DNAL1	420	318	325	318	325	13157793	x	8mer-1a	420	NA	0	Mir-186	>AAAGAAT	>ATTCTTTA	0.5838704705238342
Mir186	8mer-1a	VWA8	519	176	183	176	183	25901084	x	8mer-1a	519	NA	0	Mir-186	>AAAGAAT	>ATTCTTTA	0.5838704705238342
Mir186	8mer-1a	NOG	440	601	608	601	608	18158066	x	8mer-1a	440	NA	0	Mir-186	>AAAGAAT	>ATTCTTTA	0.5838704705238342
Mir186	8mer-1a	CTBS	531	518	525	518	525	27596919	x	8mer-1a	531	NA	0	Mir-186	>AAAGAAT	>ATTCTTTA	0.5838704705238342
Mir186	8mer-1a	MGARP	366	256	263	256	263	6779932	x	8mer-1a	366	NA	0	Mir-186	>AAAGAAT	>ATTCTTTA	0.5838704705238342
Mir186	8mer-1a	EXO5	482	775	782	775	782	22064772	x	8mer-1a	482	NA	0	Mir-186	>AAAGAAT	>ATTCTTTA	0.5838704705238342
Mir186	8mer-1a	RGD1564148	366	121	128	121	128	7029053	x	8mer-1a	366	NA	0	Mir-186	>AAAGAAT	>ATTCTTTA	0.5838704705238342
Mir186	8mer-1a	GIPC1	442	45	52	45	52	18602188	x	8mer-1a	442	NA	0	Mir-186	>AAAGAAT	>ATTCTTTA	0.5838704705238342
Mir186	8mer-1a	SERPINE2	380	230	237	230	237	8331835	x	8mer-1a	380	NA	0	Mir-186	>AAAGAAT	>ATTCTTTA	0.5838704705238342
Mir186	8mer-1a	U2AF2	533	505	512	505	512	28414676	x	8mer-1a	533	NA	0	Mir-186	>AAAGAAT	>ATTCTTTA	0.5838704705238342
Mir186	8mer-1a	PABPC1	322	324	331	324	331	237999	x	8mer-1a	322	NA	0	Mir-186	>AAAGAAT	>ATTCTTTA	0.5838704705238342
Mir186	8mer-1a	RAB40B	514	62	69	62	69	24900223	x	8mer-1a	514	NA	0	Mir-186	>AAAGAAT	>ATTCTTTA	0.5838704705238342
Mir186	8mer-1a	MICU1	467	88	95	88	95	20634346	x	8mer-1a	467	NA	0	Mir-186	>AAAGAAT	>ATTCTTTA	0.5838704705238342
Mir186	8mer-1a	SYAP1	514	305	312	305	312	25070994	x	8mer-1a	514	NA	0	Mir-186	>AAAGAAT	>ATTCTTTA	0.5838704705238342
Mir186	8mer-1a	MMP13	525	521	528	521	528	26951451	x	8mer-1a	525	NA	0	Mir-186	>AAAGAAT	>ATTCTTTA	0.5838704705238342
Mir186	8mer-1a	CHRNA3	440	30	37	30	37	18111490	x	8mer-1a	440	NA	0	Mir-186	>AAAGAAT	>ATTCTTTA	0.5838704705238342
Mir186	8mer-1a	TUT4	448	357	364	357	364	19629075	x	8mer-1a	448	NA	0	Mir-186	>AAAGAAT	>ATTCTTTA	0.5838704705238342
Mir186	8mer-1a	LINGO2	537	479	486	479	486	29305012	x	8mer-1a	537	NA	0	Mir-186	>AAAGAAT	>ATTCTTTA	0.5838704705238342
Mir186	8mer-1a	GHR	446	191	198	191	198	19000780	x	8mer-1a	446	NA	0	Mir-186	>AAAGAAT	>ATTCTTTA	0.5838704705238342
Mir186	8mer-1a	NMI	482	102	109	102	109	22124498	x	8mer-1a	482	NA	0	Mir-186	>AAAGAAT	>ATTCTTTA	0.5838704705238342
Mir186	8mer-1a	PRKAR1B	421	329	336	329	336	13735590	x	8mer-1a	421	NA	0	Mir-186	>AAAGAAT	>ATTCTTTA	0.5838704705238342
Mir186	8mer-1a	GALNT14	350	44	51	44	51	4201086	x	8mer-1a	350	NA	0	Mir-186	>AAAGAAT	>ATTCTTTA	0.5838704705238342
Mir186	8mer-1a	YY1	385	289	296	289	296	8936602	x	8mer-1a	385	NA	0	Mir-186	>AAAGAAT	>ATTCTTTA	0.5838704705238342
Mir186	8mer-1a	CHCHD1	533	17	24	17	24	28610411	x	8mer-1a	533	NA	0	Mir-186	>AAAGAAT	>ATTCTTTA	0.5838704705238342
Mir186	8mer-1a	NDRG2	394	254	261	254	261	9535450	x	8mer-1a	394	NA	0	Mir-186	>AAAGAAT	>ATTCTTTA	0.5838704705238342
Mir186	8mer-1a	AHR	407	53	60	53	60	11490158	x	8mer-1a	407	NA	0	Mir-186	>AAAGAAT	>ATTCTTTA	0.5838704705238342
Mir186	8mer-1a	RRN3	325	117	124	117	124	481642	x	8mer-1a	325	NA	0	Mir-186	>AAAGAAT	>ATTCTTTA	0.5838704705238342
Mir186	8mer-1a	NUGGC	330	457	464	457	464	1553402	x	8mer-1a	330	NA	0	Mir-186	>AAAGAAT	>ATTCTTTA	0.5838704705238342
Mir186	8mer-1a	MICU2	485	287	294	287	294	22689124	x	8mer-1a	485	NA	0	Mir-186	>AAAGAAT	>ATTCTTTA	0.5838704705238342
Mir186	8mer-1a	TRMT10B	330	307	314	307	314	1768618	x	8mer-1a	330	NA	0	Mir-186	>AAAGAAT	>ATTCTTTA	0.5838704705238342
Mir186	8mer-1a	USP25	396	20	27	20	27	9826852	x	8mer-1a	396	NA	0	Mir-186	>AAAGAAT	>ATTCTTTA	0.5838704705238342
Mir186	8mer-1a	IGFBP3	377	44	51	44	51	7482062	x	8mer-1a	377	NA	0	Mir-186	>AAAGAAT	>ATTCTTTA	0.5838704705238342
Mir186	8mer-1a	ARHGDIB	467	27	34	27	34	20322229	x	8mer-1a	467	NA	0	Mir-186	>AAAGAAT	>ATTCTTTA	0.5838704705238342
Mir186	8mer-1a	CCDC158	531	15	22	15	22	27691451	x	8mer-1a	531	NA	0	Mir-186	>AAAGAAT	>ATTCTTTA	0.5838704705238342
Mir186	8mer-1a	LYSET	530	121	128	121	128	27172386	x	8mer-1a	530	NA	0	Mir-186	>AAAGAAT	>ATTCTTTA	0.5838704705238342
Mir186	8mer-1a	MLXIPL	474	29	36	29	36	21942268	x	8mer-1a	474	NA	0	Mir-186	>AAAGAAT	>ATTCTTTA	0.5838704705238342
Mir186	8mer-1a	TMF1	532	194	201	194	201	28178496	x	8mer-1a	532	NA	0	Mir-186	>AAAGAAT	>ATTCTTTA	0.5838704705238342
Mir186	8mer-1a	USP48	522	440	447	440	447	25967922	x	8mer-1a	522	NA	0	Mir-186	>AAAGAAT	>ATTCTTTA	0.5838704705238342
Mir186	8mer-1a	CELA1	407	35	42	35	42	11377514	x	8mer-1a	407	NA	0	Mir-186	>AAAGAAT	>ATTCTTTA	0.5838704705238342
Mir186	8mer-1a	STMN4	417	375	382	375	382	12298511	x	8mer-1a	417	NA	0	Mir-186	>AAAGAAT	>ATTCTTTA	0.5838704705238342
Mir186	8mer-1a	TMEM260	326	305	312	305	312	727878	x	8mer-1a	326	NA	0	Mir-186	>AAAGAAT	>ATTCTTTA	0.5838704705238342
Mir186	8mer-1a	MED10	351	71	78	71	78	4478495	x	8mer-1a	351	NA	0	Mir-186	>AAAGAAT	>ATTCTTTA	0.5838704705238342
Mir186	8mer-1a	SECISBP2	531	626	633	626	633	27715467	x	8mer-1a	531	NA	0	Mir-186	>AAAGAAT	>ATTCTTTA	0.5838704705238342
Mir186	8mer-1a	RSRC2	530	211	218	211	218	27452724	x	8mer-1a	530	NA	0	Mir-186	>AAAGAAT	>ATTCTTTA	0.5838704705238342
Mir186	8mer-1a	MMP27	356	74	81	74	81	4881637	x	8mer-1a	356	NA	0	Mir-186	>AAAGAAT	>ATTCTTTA	0.5838704705238342
Mir186	8mer-1a	LYSET	447	248	255	248	255	19281991	x	8mer-1a	447	NA	0	Mir-186	>AAAGAAT	>ATTCTTTA	0.5838704705238342
Mir186	8mer-1a	MRPL18	522	20	27	20	27	26028457	x	8mer-1a	522	NA	0	Mir-186	>AAAGAAT	>ATTCTTTA	0.5838704705238342
Mir186	8mer-1a	PPP1R14C	446	421	428	421	428	18677882	x	8mer-1a	446	NA	0	Mir-186	>AAAGAAT	>ATTCTTTA	0.5838704705238342
Mir186	8mer-1a	DHRS3	377	277	284	277	284	7598344	x	8mer-1a	377	NA	0	Mir-186	>AAAGAAT	>ATTCTTTA	0.5838704705238342
Mir186	8mer-1a	HYLS1	522	15	22	15	22	26120303	x	8mer-1a	522	NA	0	Mir-186	>AAAGAAT	>ATTCTTTA	0.5838704705238342
Mir186	8mer-1a	GPR37	326	451	458	451	458	1071162	x	8mer-1a	326	NA	0	Mir-186	>AAAGAAT	>ATTCTTTA	0.5838704705238342
Mir186	8mer-1a	SSX2IP	393	17	24	17	24	9157555	x	8mer-1a	393	NA	0	Mir-186	>AAAGAAT	>ATTCTTTA	0.5838704705238342
Mir186	8mer-1a	EPHX4	327	284	291	284	291	1239848	x	8mer-1a	327	NA	0	Mir-186	>AAAGAAT	>ATTCTTTA	0.5838704705238342
Mir186	8mer-1a	TPR	327	110	117	110	117	1430938	x	8mer-1a	327	NA	0	Mir-186	>AAAGAAT	>ATTCTTTA	0.5838704705238342
Mir186	8mer-1a	NDP	510	360	367	360	367	24308513	x	8mer-1a	510	NA	0	Mir-186	>AAAGAAT	>ATTCTTTA	0.5838704705238342
Mir186	8mer-1a	MED10	509	68	75	68	75	23562577	x	8mer-1a	509	NA	0	Mir-186	>AAAGAAT	>ATTCTTTA	0.5838704705238342
Mir186	8mer-1a	TCERG1	366	656	663	656	663	7177303	x	8mer-1a	366	NA	0	Mir-186	>AAAGAAT	>ATTCTTTA	0.5838704705238342
Mir186	8mer-1a	TAF1A	380	416	423	416	423	8284757	x	8mer-1a	380	NA	0	Mir-186	>AAAGAAT	>ATTCTTTA	0.5838704705238342
Mir186	8mer-1a	UTP11	415	24	31	24	31	12091387	x	8mer-1a	415	NA	0	Mir-186	>AAAGAAT	>ATTCTTTA	0.5838704705238342
Mir186	8mer-1a	ACTR6	486	301	308	301	308	23190515	x	8mer-1a	486	NA	0	Mir-186	>AAAGAAT	>ATTCTTTA	0.5838704705238342
Mir186	8mer-1a	FADS2	411	702	709	702	709	11819581	x	8mer-1a	411	NA	0	Mir-186	>AAAGAAT	>ATTCTTTA	0.5838704705238342
Mir186	8mer-1a	LMO2	538	582	589	582	589	29620034	x	8mer-1a	538	NA	0	Mir-186	>AAAGAAT	>ATTCTTTA	0.5838704705238342
Mir186	8mer-1a	SYCP1	482	324	331	324	331	22077685	x	8mer-1a	482	NA	0	Mir-186	>AAAGAAT	>ATTCTTTA	0.5838704705238342
Mir186	8mer-1a	KRIT1	330	299	306	299	306	1509442	x	8mer-1a	330	NA	0	Mir-186	>AAAGAAT	>ATTCTTTA	0.5838704705238342
Mir186	8mer-1a	RAD9B	394	261	268	261	268	9673445	x	8mer-1a	394	NA	0	Mir-186	>AAAGAAT	>ATTCTTTA	0.5838704705238342
Mir186	8mer-1a	RANBP3	474	392	399	392	399	21748425	x	8mer-1a	474	NA	0	Mir-186	>AAAGAAT	>ATTCTTTA	0.5838704705238342
Mir186	8mer-1a	PDSS1	486	264	271	264	271	23048725	x	8mer-1a	486	NA	0	Mir-186	>AAAGAAT	>ATTCTTTA	0.5838704705238342
Mir186	8mer-1a	C17H8ORF88	524	163	170	163	170	26680916	x	8mer-1a	524	NA	0	Mir-186	>AAAGAAT	>ATTCTTTA	0.5838704705238342
Mir186	8mer-1a	TOB1	393	739	746	739	746	9109655	x	8mer-1a	393	NA	0	Mir-186	>AAAGAAT	>ATTCTTTA	0.5838704705238342
Mir186	8mer-1a	GSDMA	467	494	501	494	501	20435543	x	8mer-1a	467	NA	0	Mir-186	>AAAGAAT	>ATTCTTTA	0.5838704705238342
Mir186	8mer-1a	TOB1	522	744	751	744	751	26252896	x	8mer-1a	522	NA	0	Mir-186	>AAAGAAT	>ATTCTTTA	0.5838704705238342
Mir186	8mer-1a	OSER1	346	152	159	152	159	3502915	x	8mer-1a	346	NA	0	Mir-186	>AAAGAAT	>ATTCTTTA	0.5838704705238342
Mir186	8mer-1a	JKAMP	550	290	297	290	297	30358310	x	8mer-1a	550	NA	0	Mir-186	>AAAGAAT	>ATTCTTTA	0.5838704705238342
Mir186	8mer-1a	VGLL3	419	240	247	240	247	12829133	x	8mer-1a	419	NA	0	Mir-186	>AAAGAAT	>ATTCTTTA	0.5838704705238342
Mir186	8mer-1a	HJV	331	564	571	564	571	1908110	x	8mer-1a	331	NA	0	Mir-186	>AAAGAAT	>ATTCTTTA	0.5838704705238342
Mir186	8mer-1a	DTWD2	524	486	493	486	493	26443038	x	8mer-1a	524	NA	0	Mir-186	>AAAGAAT	>ATTCTTTA	0.5838704705238342
Mir186	8mer-1a	CD200R1	380	412	419	412	419	8347031	x	8mer-1a	380	NA	0	Mir-186	>AAAGAAT	>ATTCTTTA	0.5838704705238342
Mir186	8mer-1a	WNT7A	537	474	481	474	481	29146913	x	8mer-1a	537	NA	0	Mir-186	>AAAGAAT	>ATTCTTTA	0.5838704705238342
Mir186	8mer-1a	FAM124B	538	420	427	420	427	29598339	x	8mer-1a	538	NA	0	Mir-186	>AAAGAAT	>ATTCTTTA	0.5838704705238342
Mir186	8mer-1a	PPM1A	519	43	50	43	50	25696429	x	8mer-1a	519	NA	0	Mir-186	>AAAGAAT	>ATTCTTTA	0.5838704705238342
Mir186	8mer-1a	MTFR2	357	235	242	235	242	5512559	x	8mer-1a	357	NA	0	Mir-186	>AAAGAAT	>ATTCTTTA	0.5838704705238342
Mir186	8mer-1a	HHLA2	417	169	176	169	176	12369924	x	8mer-1a	417	NA	0	Mir-186	>AAAGAAT	>ATTCTTTA	0.5838704705238342
Mir186	8mer-1a	TUT4	462	249	256	249	256	20082450	x	8mer-1a	462	NA	0	Mir-186	>AAAGAAT	>ATTCTTTA	0.5838704705238342
Mir186	8mer-1a	VPS50	462	303	310	303	310	19968974	x	8mer-1a	462	NA	0	Mir-186	>AAAGAAT	>ATTCTTTA	0.5838704705238342
Mir186	8mer-1a	FAM110A	396	461	468	461	468	9976711	x	8mer-1a	396	NA	0	Mir-186	>AAAGAAT	>ATTCTTTA	0.5838704705238342
Mir186	8mer-1a	PRG4	417	16	23	16	23	12587173	x	8mer-1a	417	NA	0	Mir-186	>AAAGAAT	>ATTCTTTA	0.5838704705238342
Mir186	8mer-1a	RALGPS2	393	28	35	28	35	9202665	x	8mer-1a	393	NA	0	Mir-186	>AAAGAAT	>ATTCTTTA	0.5838704705238342
Mir186	8mer-1a	PLEKHG3	510	375	382	375	382	23956824	x	8mer-1a	510	NA	0	Mir-186	>AAAGAAT	>ATTCTTTA	0.5838704705238342
Mir186	8mer-1a	UGT3A2	442	152	159	152	159	18607579	x	8mer-1a	442	NA	0	Mir-186	>AAAGAAT	>ATTCTTTA	0.5838704705238342
Mir186	8mer-1a	TOM1L1	351	609	616	609	616	4806534	x	8mer-1a	351	NA	0	Mir-186	>AAAGAAT	>ATTCTTTA	0.5838704705238342
Mir186	8mer-1a	SERPINB1	448	926	933	926	933	19792412	x	8mer-1a	448	NA	0	Mir-186	>AAAGAAT	>ATTCTTTA	0.5838704705238342
Mir186	8mer-1a	PLIN2	415	482	489	482	489	12175832	x	8mer-1a	415	NA	0	Mir-186	>AAAGAAT	>ATTCTTTA	0.5838704705238342
Mir186	8mer-1a	CRYZ	345	174	181	174	181	2979723	x	8mer-1a	345	NA	0	Mir-186	>AAAGAAT	>ATTCTTTA	0.5838704705238342
Mir186	8mer-1a	QPCTL	522	174	181	174	181	26284626	x	8mer-1a	522	NA	0	Mir-186	>AAAGAAT	>ATTCTTTA	0.5838704705238342
Mir186	8mer-1a	TRAF4	357	118	125	118	125	5481299	x	8mer-1a	357	NA	0	Mir-186	>AAAGAAT	>ATTCTTTA	0.5838704705238342
Mir186	8mer-1a	FLVCR1	351	572	579	572	579	4405594	x	8mer-1a	351	NA	0	Mir-186	>AAAGAAT	>ATTCTTTA	0.5838704705238342
Mir186	8mer-1a	UBR2	462	97	104	97	104	20173806	x	8mer-1a	462	NA	0	Mir-186	>AAAGAAT	>ATTCTTTA	0.5838704705238342
Mir186	8mer-1a	SLC27A6	350	62	69	62	69	4134256	x	8mer-1a	350	NA	0	Mir-186	>AAAGAAT	>ATTCTTTA	0.5838704705238342
Mir186	8mer-1a	TBCC	331	158	165	158	165	2130688	x	8mer-1a	331	NA	0	Mir-186	>AAAGAAT	>ATTCTTTA	0.5838704705238342
Mir186	8mer-1a	AK6	396	18	25	18	25	9775507	x	8mer-1a	396	NA	0	Mir-186	>AAAGAAT	>ATTCTTTA	0.5838704705238342
Mir186	8mer-1a	TECRL	362	279	286	279	286	6406390	x	8mer-1a	362	NA	0	Mir-186	>AAAGAAT	>ATTCTTTA	0.5838704705238342
Mir186	8mer-1a	XIRP2	448	27	34	27	34	19604787	x	8mer-1a	448	NA	0	Mir-186	>AAAGAAT	>ATTCTTTA	0.5838704705238342
Mir186	8mer-1a	HEATR5B	530	239	246	239	246	27435694	x	8mer-1a	530	NA	0	Mir-186	>AAAGAAT	>ATTCTTTA	0.5838704705238342
Mir186	8mer-1a	TOM1L1	537	566	573	566	573	29387346	x	8mer-1a	537	NA	0	Mir-186	>AAAGAAT	>ATTCTTTA	0.5838704705238342
Mir186	8mer-1a	SEBOX	417	351	358	351	358	12626679	x	8mer-1a	417	NA	0	Mir-186	>AAAGAAT	>ATTCTTTA	0.5838704705238342
Mir186	8mer-1a	FUT8	538	611	618	611	618	29520672	x	8mer-1a	538	NA	0	Mir-186	>AAAGAAT	>ATTCTTTA	0.5838704705238342
Mir186	8mer-1a	GGNBP2	385	24	31	24	31	8866483	x	8mer-1a	385	NA	0	Mir-186	>AAAGAAT	>ATTCTTTA	0.5838704705238342
Mir186	8mer-1a	RBBP7	358	114	121	114	121	5807660	x	8mer-1a	358	NA	0	Mir-186	>AAAGAAT	>ATTCTTTA	0.5838704705238342
Mir186	8mer-1a	ANO6	362	922	929	922	929	6505137	x	8mer-1a	362	NA	0	Mir-186	>AAAGAAT	>ATTCTTTA	0.5838704705238342
Mir186	8mer-1a	FGA	417	63	70	63	70	12301227	x	8mer-1a	417	NA	0	Mir-186	>AAAGAAT	>ATTCTTTA	0.5838704705238342
Mir186	8mer-1a	CCDC158	394	15	22	15	22	9468802	x	8mer-1a	394	NA	0	Mir-186	>AAAGAAT	>ATTCTTTA	0.5838704705238342
Mir186	8mer-1a	FILIP1L	510	845	852	845	852	24140125	x	8mer-1a	510	NA	0	Mir-186	>AAAGAAT	>ATTCTTTA	0.5838704705238342
Mir186	8mer-1a	RAB11B	531	759	766	759	766	27649743	x	8mer-1a	531	NA	0	Mir-186	>AAAGAAT	>ATTCTTTA	0.5838704705238342
Mir186	8mer-1a	ACADL	349	155	162	155	162	3789939	x	8mer-1a	349	NA	0	Mir-186	>AAAGAAT	>ATTCTTTA	0.5838704705238342
Mir186	8mer-1a	KRIT1	485	105	112	105	112	22575663	x	8mer-1a	485	NA	0	Mir-186	>AAAGAAT	>ATTCTTTA	0.5838704705238342
Mir186	8mer-1a	MTO1	425	287	294	287	294	14171378	x	8mer-1a	425	NA	0	Mir-186	>AAAGAAT	>ATTCTTTA	0.5838704705238342
Mir186	8mer-1a	RAD17	369	96	103	96	103	7379174	x	8mer-1a	369	NA	0	Mir-186	>AAAGAAT	>ATTCTTTA	0.5838704705238342
Mir186	8mer-1a	TUT4	448	248	255	248	255	19629074	x	8mer-1a	448	NA	0	Mir-186	>AAAGAAT	>ATTCTTTA	0.5838704705238342
Mir186	8mer-1a	CTTNBP2	333	695	702	695	702	2614071	x	8mer-1a	333	NA	0	Mir-186	>AAAGAAT	>ATTCTTTA	0.5838704705238342
Mir186	8mer-1a	FBXO43	327	206	213	206	213	1300188	x	8mer-1a	327	NA	0	Mir-186	>AAAGAAT	>ATTCTTTA	0.5838704705238342
Mir186	8mer-1a	ARSK	345	31	38	31	38	2806602	x	8mer-1a	345	NA	0	Mir-186	>AAAGAAT	>ATTCTTTA	0.5838704705238342
Mir186	8mer-1a	NEK2	398	652	659	652	659	10061908	x	8mer-1a	398	NA	0	Mir-186	>AAAGAAT	>ATTCTTTA	0.5838704705238342
Mir186	8mer-1a	AIG1	532	422	429	422	429	28250287	x	8mer-1a	532	NA	0	Mir-186	>AAAGAAT	>ATTCTTTA	0.5838704705238342
Mir186	8mer-1a	NPR3	419	27	34	27	34	12724238	x	8mer-1a	419	NA	0	Mir-186	>AAAGAAT	>ATTCTTTA	0.5838704705238342
Mir186	8mer-1a	ZDHHC6	345	437	444	437	444	3063122	x	8mer-1a	345	NA	0	Mir-186	>AAAGAAT	>ATTCTTTA	0.5838704705238342
Mir186	8mer-1a	FAM229A	356	43	50	43	50	5023682	x	8mer-1a	356	NA	0	Mir-186	>AAAGAAT	>ATTCTTTA	0.5838704705238342
Mir186	8mer-1a	SUCLA2	358	503	510	503	510	5982997	x	8mer-1a	358	NA	0	Mir-186	>AAAGAAT	>ATTCTTTA	0.5838704705238342
Mir186	8mer-1a	PRKAA2	548	57	64	57	64	29840003	x	8mer-1a	548	NA	0	Mir-186	>AAAGAAT	>ATTCTTTA	0.5838704705238342
Mir186	8mer-1a	ZFAND4	415	169	176	169	176	11897928	x	8mer-1a	415	NA	0	Mir-186	>AAAGAAT	>ATTCTTTA	0.5838704705238342
Mir186	8mer-1a	ZNF215	531	125	132	125	132	27740417	x	8mer-1a	531	NA	0	Mir-186	>AAAGAAT	>ATTCTTTA	0.5838704705238342
Mir186	8mer-1a	AKAP7	550	252	259	252	259	30278264	x	8mer-1a	550	NA	0	Mir-186	>AAAGAAT	>ATTCTTTA	0.5838704705238342
Mir186	8mer-1a	WDR53	404	62	69	62	69	10926474	x	8mer-1a	404	NA	0	Mir-186	>AAAGAAT	>ATTCTTTA	0.5838704705238342
Mir186	8mer-1a	DNASE2B	327	67	74	67	74	1238858	x	8mer-1a	327	NA	0	Mir-186	>AAAGAAT	>ATTCTTTA	0.5838704705238342
Mir186	8mer-1a	VBP1	345	656	663	656	663	3190055	x	8mer-1a	345	NA	0	Mir-186	>AAAGAAT	>ATTCTTTA	0.5838704705238342
Mir186	8mer-1a	HBS1L	537	567	574	567	574	29224975	x	8mer-1a	537	NA	0	Mir-186	>AAAGAAT	>ATTCTTTA	0.5838704705238342
Mir186	8mer-1a	DGUOK	524	221	228	221	228	26615652	x	8mer-1a	524	NA	0	Mir-186	>AAAGAAT	>ATTCTTTA	0.5838704705238342
Mir186	8mer-1a	ENKUR	548	728	735	728	735	29880033	x	8mer-1a	548	NA	0	Mir-186	>AAAGAAT	>ATTCTTTA	0.5838704705238342
Mir186	8mer-1a	CLCA4	519	306	313	306	313	25809146	x	8mer-1a	519	NA	0	Mir-186	>AAAGAAT	>ATTCTTTA	0.5838704705238342
Mir186	8mer-1a	PPM1B	366	300	307	300	307	6907388	x	8mer-1a	366	NA	0	Mir-186	>AAAGAAT	>ATTCTTTA	0.5838704705238342
Mir186	8mer-1a	VAPA	486	353	360	353	360	23068957	x	8mer-1a	486	NA	0	Mir-186	>AAAGAAT	>ATTCTTTA	0.5838704705238342
Mir186	8mer-1a	TEX52	533	59	66	59	66	28384149	x	8mer-1a	533	NA	0	Mir-186	>AAAGAAT	>ATTCTTTA	0.5838704705238342
Mir186	8mer-1a	NUDT12	377	725	732	725	732	7461413	x	8mer-1a	377	NA	0	Mir-186	>AAAGAAT	>ATTCTTTA	0.5838704705238342
Mir186	8mer-1a	IRAK3	538	84	91	84	91	29649986	x	8mer-1a	538	NA	0	Mir-186	>AAAGAAT	>ATTCTTTA	0.5838704705238342
Mir186	8mer-1a	USP38	380	343	350	343	350	8523800	x	8mer-1a	380	NA	0	Mir-186	>AAAGAAT	>ATTCTTTA	0.5838704705238342
Mir186	8mer-1a	SMURF2	404	245	252	245	252	11231561	x	8mer-1a	404	NA	0	Mir-186	>AAAGAAT	>ATTCTTTA	0.5838704705238342
Mir186	8mer-1a	NSUN6	396	50	57	50	57	9822808	x	8mer-1a	396	NA	0	Mir-186	>AAAGAAT	>ATTCTTTA	0.5838704705238342
Mir186	8mer-1a	TOPBP1	553	115	122	115	122	30621390	x	8mer-1a	553	NA	0	Mir-186	>AAAGAAT	>ATTCTTTA	0.5838704705238342
Mir186	8mer-1a	COL15A1	407	435	442	435	442	11506426	x	8mer-1a	407	NA	0	Mir-186	>AAAGAAT	>ATTCTTTA	0.5838704705238342
Mir186	8mer-1a	TUT4	351	356	363	356	363	4427109	x	8mer-1a	351	NA	0	Mir-186	>AAAGAAT	>ATTCTTTA	0.5838704705238342
Mir186	8mer-1a	NTNG2	331	16	23	16	23	2022036	x	8mer-1a	331	NA	0	Mir-186	>AAAGAAT	>ATTCTTTA	0.5838704705238342
Mir186	8mer-1a	UNC93A	530	82	89	82	89	27418543	x	8mer-1a	530	NA	0	Mir-186	>AAAGAAT	>ATTCTTTA	0.5838704705238342
Mir186	8mer-1a	FUT11	330	559	566	559	566	1741096	x	8mer-1a	330	NA	0	Mir-186	>AAAGAAT	>ATTCTTTA	0.5838704705238342
Mir186	8mer-1a	PPIL4	359	374	381	374	381	6016879	x	8mer-1a	359	NA	0	Mir-186	>AAAGAAT	>ATTCTTTA	0.5838704705238342
Mir186	8mer-1a	DBF4B	421	22	29	22	29	13660221	x	8mer-1a	421	NA	0	Mir-186	>AAAGAAT	>ATTCTTTA	0.5838704705238342
Mir186	8mer-1a	PDCD4	380	190	197	190	197	8233641	x	8mer-1a	380	NA	0	Mir-186	>AAAGAAT	>ATTCTTTA	0.5838704705238342
Mir186	8mer-1a	PAIP2	447	502	509	502	509	19224848	x	8mer-1a	447	NA	0	Mir-186	>AAAGAAT	>ATTCTTTA	0.5838704705238342
Mir186	8mer-1a	ZFAND2B	331	20	27	20	27	2044457	x	8mer-1a	331	NA	0	Mir-186	>AAAGAAT	>ATTCTTTA	0.5838704705238342
Mir186	8mer-1a	CPT2	447	64	71	64	71	19356742	x	8mer-1a	447	NA	0	Mir-186	>AAAGAAT	>ATTCTTTA	0.5838704705238342
Mir186	8mer-1a	IRX2	345	537	544	537	544	2821576	x	8mer-1a	345	NA	0	Mir-186	>AAAGAAT	>ATTCTTTA	0.5838704705238342
Mir186	8mer-1a	FNDC3B	462	275	282	275	282	19885005	x	8mer-1a	462	NA	0	Mir-186	>AAAGAAT	>ATTCTTTA	0.5838704705238342
Mir186	8mer-1a	WDR44	538	301	308	301	308	29819615	x	8mer-1a	538	NA	0	Mir-186	>AAAGAAT	>ATTCTTTA	0.5838704705238342
Mir186	8mer-1a	SLC25A14	356	16	23	16	23	5125920	x	8mer-1a	356	NA	0	Mir-186	>AAAGAAT	>ATTCTTTA	0.5838704705238342
Mir186	8mer-1a	PAPOLG	522	565	572	565	572	26211940	x	8mer-1a	522	NA	0	Mir-186	>AAAGAAT	>ATTCTTTA	0.5838704705238342
Mir186	8mer-1a	AADAT	509	98	105	98	105	23486557	x	8mer-1a	509	NA	0	Mir-186	>AAAGAAT	>ATTCTTTA	0.5838704705238342
Mir186	8mer-1a	LACTB2	377	253	260	253	260	7453377	x	8mer-1a	377	NA	0	Mir-186	>AAAGAAT	>ATTCTTTA	0.5838704705238342
Mir186	8mer-1a	MED18	385	381	388	381	388	8805709	x	8mer-1a	385	NA	0	Mir-186	>AAAGAAT	>ATTCTTTA	0.5838704705238342
Mir186	8mer-1a	TPMT	358	343	350	343	350	5677055	x	8mer-1a	358	NA	0	Mir-186	>AAAGAAT	>ATTCTTTA	0.5838704705238342
Mir186	8mer-1a	HSP90AA1	398	313	320	313	320	10123847	x	8mer-1a	398	NA	0	Mir-186	>AAAGAAT	>ATTCTTTA	0.5838704705238342
Mir186	8mer-1a	TVP23A	530	38	45	38	45	27470542	x	8mer-1a	530	NA	0	Mir-186	>AAAGAAT	>ATTCTTTA	0.5838704705238342
Mir186	8mer-1a	LRRN3	398	44	51	44	51	10259799	x	8mer-1a	398	NA	0	Mir-186	>AAAGAAT	>ATTCTTTA	0.5838704705238342
Mir186	8mer-1a	RRAGA	468	150	157	150	157	20758891	x	8mer-1a	468	NA	0	Mir-186	>AAAGAAT	>ATTCTTTA	0.5838704705238342
Mir186	8mer-1a	C6H11ORF24	349	327	334	327	334	3848388	x	8mer-1a	349	NA	0	Mir-186	>AAAGAAT	>ATTCTTTA	0.5838704705238342
Mir186	8mer-1a	UPF1	525	507	514	507	514	27104885	x	8mer-1a	525	NA	0	Mir-186	>AAAGAAT	>ATTCTTTA	0.5838704705238342
Mir186	8mer-1a	ECM2	333	683	690	683	690	2636939	x	8mer-1a	333	NA	0	Mir-186	>AAAGAAT	>ATTCTTTA	0.5838704705238342
Mir186	8mer-1a	MYH7B	448	231	238	231	238	19814549	x	8mer-1a	448	NA	0	Mir-186	>AAAGAAT	>ATTCTTTA	0.5838704705238342
Mir186	8mer-1a	PPP1CC	532	25	32	25	32	28244596	x	8mer-1a	532	NA	0	Mir-186	>AAAGAAT	>ATTCTTTA	0.5838704705238342
Mir186	8mer-1a	POLR3C	330	70	77	70	77	1670282	x	8mer-1a	330	NA	0	Mir-186	>AAAGAAT	>ATTCTTTA	0.5838704705238342
Mir186	8mer-1a	NDUFB3	327	37	44	37	44	1199191	x	8mer-1a	327	NA	0	Mir-186	>AAAGAAT	>ATTCTTTA	0.5838704705238342
Mir186	8mer-1a	MCM8	509	28	35	28	35	23677892	x	8mer-1a	509	NA	0	Mir-186	>AAAGAAT	>ATTCTTTA	0.5838704705238342
Mir186	8mer-1a	ANGPT1	425	32	39	32	39	14239655	x	8mer-1a	425	NA	0	Mir-186	>AAAGAAT	>ATTCTTTA	0.5838704705238342
Mir186	8mer-1a	CTSH	510	341	348	341	348	23939627	x	8mer-1a	510	NA	0	Mir-186	>AAAGAAT	>ATTCTTTA	0.5838704705238342
Mir186	8mer-1a	MRPL4	349	15	22	15	22	3647466	x	8mer-1a	349	NA	0	Mir-186	>AAAGAAT	>ATTCTTTA	0.5838704705238342
Mir186	8mer-1a	TARBP1	377	208	215	208	215	7622717	x	8mer-1a	377	NA	0	Mir-186	>AAAGAAT	>ATTCTTTA	0.5838704705238342
Mir186	8mer-1a	ATL1	530	486	493	486	493	27179217	x	8mer-1a	530	NA	0	Mir-186	>AAAGAAT	>ATTCTTTA	0.5838704705238342
Mir186	8mer-1a	FBXL4	486	262	269	262	269	23084701	x	8mer-1a	486	NA	0	Mir-186	>AAAGAAT	>ATTCTTTA	0.5838704705238342
Mir186	8mer-1a	TFF3	346	23	30	23	30	3316669	x	8mer-1a	346	NA	0	Mir-186	>AAAGAAT	>ATTCTTTA	0.5838704705238342
Mir186	8mer-1a	SLC36A4	425	125	132	125	132	14121225	x	8mer-1a	425	NA	0	Mir-186	>AAAGAAT	>ATTCTTTA	0.5838704705238342
Mir186	8mer-1a	ZNF292	398	692	699	692	699	10324872	x	8mer-1a	398	NA	0	Mir-186	>AAAGAAT	>ATTCTTTA	0.5838704705238342
Mir186	8mer-1a	SLC27A6	474	61	68	61	68	21727948	x	8mer-1a	474	NA	0	Mir-186	>AAAGAAT	>ATTCTTTA	0.5838704705238342
Mir186	8mer-1a	SUCLA2	419	340	347	340	347	13022349	x	8mer-1a	419	NA	0	Mir-186	>AAAGAAT	>ATTCTTTA	0.5838704705238342
Mir186	8mer-1a	SWSAP1	359	106	113	106	113	6100125	x	8mer-1a	359	NA	0	Mir-186	>AAAGAAT	>ATTCTTTA	0.5838704705238342
Mir186	8mer-1a	TXNDC15	358	25	32	25	32	5898607	x	8mer-1a	358	NA	0	Mir-186	>AAAGAAT	>ATTCTTTA	0.5838704705238342
Mir186	8mer-1a	MED4	417	329	336	329	336	12242923	x	8mer-1a	417	NA	0	Mir-186	>AAAGAAT	>ATTCTTTA	0.5838704705238342
Mir186	8mer-1a	MIPOL1	548	156	163	156	163	29865335	x	8mer-1a	548	NA	0	Mir-186	>AAAGAAT	>ATTCTTTA	0.5838704705238342
Mir186	8mer-1a	RNASE10	532	116	123	116	123	28059694	x	8mer-1a	532	NA	0	Mir-186	>AAAGAAT	>ATTCTTTA	0.5838704705238342
Mir186	8mer-1a	NPHS2	333	786	793	786	793	2557204	x	8mer-1a	333	NA	0	Mir-186	>AAAGAAT	>ATTCTTTA	0.5838704705238342
Mir186	8mer-1a	SMURF2	393	266	273	266	273	9114577	x	8mer-1a	393	NA	0	Mir-186	>AAAGAAT	>ATTCTTTA	0.5838704705238342
Mir186	8mer-1a	C7H8ORF88	327	281	288	281	288	1298485	x	8mer-1a	327	NA	0	Mir-186	>AAAGAAT	>ATTCTTTA	0.5838704705238342
Mir186	8mer-1a	GPR22	442	331	338	331	338	18375327	x	8mer-1a	442	NA	0	Mir-186	>AAAGAAT	>ATTCTTTA	0.5838704705238342
Mir186	8mer-1a	TPP2	349	656	663	656	663	3792836	x	8mer-1a	349	NA	0	Mir-186	>AAAGAAT	>ATTCTTTA	0.5838704705238342
Mir186	8mer-1a	C12H8ORF88	550	357	364	357	364	30404606	x	8mer-1a	550	NA	0	Mir-186	>AAAGAAT	>ATTCTTTA	0.5838704705238342
Mir186	8mer-1a	TFF3	462	347	354	347	354	19893991	x	8mer-1a	462	NA	0	Mir-186	>AAAGAAT	>ATTCTTTA	0.5838704705238342
Mir186	8mer-1a	AK6	530	18	25	18	25	27245239	x	8mer-1a	530	NA	0	Mir-186	>AAAGAAT	>ATTCTTTA	0.5838704705238342
Mir186	8mer-1a	TARM1	322	118	125	118	125	284522	x	8mer-1a	322	NA	0	Mir-186	>AAAGAAT	>ATTCTTTA	0.5838704705238342
Mir186	8mer-1a	MED23	553	834	841	834	841	30625877	x	8mer-1a	553	NA	0	Mir-186	>AAAGAAT	>ATTCTTTA	0.5838704705238342
Mir186	8mer-1a	SLC24A5	358	118	125	118	125	5628415	x	8mer-1a	358	NA	0	Mir-186	>AAAGAAT	>ATTCTTTA	0.5838704705238342
Mir186	8mer-1a	CUNH17ORF58	357	232	239	232	239	5409913	x	8mer-1a	357	NA	0	Mir-186	>AAAGAAT	>ATTCTTTA	0.5838704705238342
Mir186	8mer-1a	LNX1	411	352	359	352	359	11797644	x	8mer-1a	411	NA	0	Mir-186	>AAAGAAT	>ATTCTTTA	0.5838704705238342
Mir186	8mer-1a	AOX1	398	246	253	246	253	10115880	x	8mer-1a	398	NA	0	Mir-186	>AAAGAAT	>ATTCTTTA	0.5838704705238342
Mir186	8mer-1a	VPS13B	385	106	113	106	113	8908839	x	8mer-1a	385	NA	0	Mir-186	>AAAGAAT	>ATTCTTTA	0.5838704705238342
Mir186	8mer-1a	ZFPM2	369	262	269	262	269	7265207	x	8mer-1a	369	NA	0	Mir-186	>AAAGAAT	>ATTCTTTA	0.5838704705238342
Mir186	8mer-1a	UPF3B	362	221	228	221	228	6687154	x	8mer-1a	362	NA	0	Mir-186	>AAAGAAT	>ATTCTTTA	0.5838704705238342
Mir186	8mer-1a	WDSUB1	553	119	126	119	126	30595670	x	8mer-1a	553	NA	0	Mir-186	>AAAGAAT	>ATTCTTTA	0.5838704705238342
Mir186	8mer-1a	PHLPP1	550	318	325	318	325	30288908	x	8mer-1a	550	NA	0	Mir-186	>AAAGAAT	>ATTCTTTA	0.5838704705238342
Mir186	8mer-1a	YIPF3	362	776	783	776	783	6482894	x	8mer-1a	362	NA	0	Mir-186	>AAAGAAT	>ATTCTTTA	0.5838704705238342
Mir186	8mer-1a	MCUR1	538	464	471	464	471	29680239	x	8mer-1a	538	NA	0	Mir-186	>AAAGAAT	>ATTCTTTA	0.5838704705238342
Mir186	8mer-1a	OIT3	522	92	99	92	99	26184392	x	8mer-1a	522	NA	0	Mir-186	>AAAGAAT	>ATTCTTTA	0.5838704705238342
Mir186	8mer-1a	TLR4	486	604	611	604	611	23147014	x	8mer-1a	486	NA	0	Mir-186	>AAAGAAT	>ATTCTTTA	0.5838704705238342
Mir186	8mer-1a	TUT4	462	358	365	358	365	20082451	x	8mer-1a	462	NA	0	Mir-186	>AAAGAAT	>ATTCTTTA	0.5838704705238342
Mir186	8mer-1a	TOM1L1	474	608	615	608	615	22002704	x	8mer-1a	474	NA	0	Mir-186	>AAAGAAT	>ATTCTTTA	0.5838704705238342
Mir186	8mer-1a	SLC39A12	327	134	141	134	141	1105541	x	8mer-1a	327	NA	0	Mir-186	>AAAGAAT	>ATTCTTTA	0.5838704705238342
Mir186	8mer-1a	HSPA2	446	164	171	164	171	19028922	x	8mer-1a	446	NA	0	Mir-186	>AAAGAAT	>ATTCTTTA	0.5838704705238342
Mir186	8mer-1a	HOXB2	330	349	356	349	356	1792067	x	8mer-1a	330	NA	0	Mir-186	>AAAGAAT	>ATTCTTTA	0.5838704705238342
Mir186	8mer-1a	APOA1	524	15	22	15	22	26538214	x	8mer-1a	524	NA	0	Mir-186	>AAAGAAT	>ATTCTTTA	0.5838704705238342
Mir186	8mer-1a	TTC32	345	68	75	68	75	2925565	x	8mer-1a	345	NA	0	Mir-186	>AAAGAAT	>ATTCTTTA	0.5838704705238342
Mir186	8mer-1a	TRABD	393	17	24	17	24	9152008	x	8mer-1a	393	NA	0	Mir-186	>AAAGAAT	>ATTCTTTA	0.5838704705238342
Mir186	8mer-1a	UHRF2	537	822	829	822	829	29306193	x	8mer-1a	537	NA	0	Mir-186	>AAAGAAT	>ATTCTTTA	0.5838704705238342
Mir186	8mer-1a	DERA	550	489	496	489	496	30118899	x	8mer-1a	550	NA	0	Mir-186	>AAAGAAT	>ATTCTTTA	0.5838704705238342
Mir186	8mer-1a	GCLM	550	110	117	110	117	30140065	x	8mer-1a	550	NA	0	Mir-186	>AAAGAAT	>ATTCTTTA	0.5838704705238342
Mir186	8mer-1a	WDR12	394	158	165	158	165	9482314	x	8mer-1a	394	NA	0	Mir-186	>AAAGAAT	>ATTCTTTA	0.5838704705238342
Mir186	8mer-1a	SHISAL2B	514	106	113	106	113	24974271	x	8mer-1a	514	NA	0	Mir-186	>AAAGAAT	>ATTCTTTA	0.5838704705238342
Mir186	8mer-1a	INTS14	349	460	467	460	467	3893509	x	8mer-1a	349	NA	0	Mir-186	>AAAGAAT	>ATTCTTTA	0.5838704705238342
Mir186	8mer-1a	GTF2H2C	510	59	66	59	66	24067059	x	8mer-1a	510	NA	0	Mir-186	>AAAGAAT	>ATTCTTTA	0.5838704705238342
Mir186	8mer-1a	SPRY2	550	164	171	164	171	30402104	x	8mer-1a	550	NA	0	Mir-186	>AAAGAAT	>ATTCTTTA	0.5838704705238342
Mir186	8mer-1a	GK5	425	410	417	410	417	14056895	x	8mer-1a	425	NA	0	Mir-186	>AAAGAAT	>ATTCTTTA	0.5838704705238342
Mir186	8mer-1a	YAP1	393	456	463	456	463	9213594	x	8mer-1a	393	NA	0	Mir-186	>AAAGAAT	>ATTCTTTA	0.5838704705238342
Mir186	8mer-1a	MFSD4B	462	548	555	548	555	19954492	x	8mer-1a	462	NA	0	Mir-186	>AAAGAAT	>ATTCTTTA	0.5838704705238342
Mir186	8mer-1a	CNGA1	331	170	177	170	177	2012191	x	8mer-1a	331	NA	0	Mir-186	>AAAGAAT	>ATTCTTTA	0.5838704705238342
Mir186	8mer-1a	KIF15	485	464	471	464	471	22598853	x	8mer-1a	485	NA	0	Mir-186	>AAAGAAT	>ATTCTTTA	0.5838704705238342
Mir186	8mer-1a	EGFL8	322	173	180	173	180	379284	x	8mer-1a	322	NA	0	Mir-186	>AAAGAAT	>ATTCTTTA	0.5838704705238342
Mir186	8mer-1a	HASPIN	548	189	196	189	196	30085717	x	8mer-1a	548	NA	0	Mir-186	>AAAGAAT	>ATTCTTTA	0.5838704705238342
Mir186	8mer-1a	KIF20A	421	70	77	70	77	13551904	x	8mer-1a	421	NA	0	Mir-186	>AAAGAAT	>ATTCTTTA	0.5838704705238342
Mir186	8mer-1a	APOBEC1	385	669	676	669	676	8850628	x	8mer-1a	385	NA	0	Mir-186	>AAAGAAT	>ATTCTTTA	0.5838704705238342
Mir186	8mer-1a	FXR1	415	317	324	317	324	12198023	x	8mer-1a	415	NA	0	Mir-186	>AAAGAAT	>ATTCTTTA	0.5838704705238342
Mir186	8mer-1a	EMILIN2	447	395	402	395	402	19372121	x	8mer-1a	447	NA	0	Mir-186	>AAAGAAT	>ATTCTTTA	0.5838704705238342
Mir186	8mer-1a	TARS1	415	543	550	543	550	12063693	x	8mer-1a	415	NA	0	Mir-186	>AAAGAAT	>ATTCTTTA	0.5838704705238342
Mir186	8mer-1a	ZBTB32	356	267	274	267	274	5007530	x	8mer-1a	356	NA	0	Mir-186	>AAAGAAT	>ATTCTTTA	0.5838704705238342
Mir186	8mer-1a	ARF4	533	83	90	83	90	28473611	x	8mer-1a	533	NA	0	Mir-186	>AAAGAAT	>ATTCTTTA	0.5838704705238342
Mir186	8mer-1a	SLC24A5	509	115	122	115	122	23617148	x	8mer-1a	509	NA	0	Mir-186	>AAAGAAT	>ATTCTTTA	0.5838704705238342
Mir186	8mer-1a	RGD1564571	366	190	197	190	197	7074669	x	8mer-1a	366	NA	0	Mir-186	>AAAGAAT	>ATTCTTTA	0.5838704705238342
Mir186	8mer-1a	NSMCE4A	538	174	181	174	181	29742364	x	8mer-1a	538	NA	0	Mir-186	>AAAGAAT	>ATTCTTTA	0.5838704705238342
Mir186	8mer-1a	DROSHA	525	619	626	619	626	27075638	x	8mer-1a	525	NA	0	Mir-186	>AAAGAAT	>ATTCTTTA	0.5838704705238342
Mir186	8mer-1a	FAM216A	326	580	587	580	587	1056878	x	8mer-1a	326	NA	0	Mir-186	>AAAGAAT	>ATTCTTTA	0.5838704705238342
Mir186	8mer-1a	SCIN	366	46	53	46	53	6915678	x	8mer-1a	366	NA	0	Mir-186	>AAAGAAT	>ATTCTTTA	0.5838704705238342
Mir186	8mer-1a	TTC14	327	423	430	423	430	1133002	x	8mer-1a	327	NA	0	Mir-186	>AAAGAAT	>ATTCTTTA	0.5838704705238342
Mir186	8mer-1a	ALOX12	482	655	662	655	662	22298164	x	8mer-1a	482	NA	0	Mir-186	>AAAGAAT	>ATTCTTTA	0.5838704705238342
Mir186	8mer-1a	UGT3A2	519	152	159	152	159	25877669	x	8mer-1a	519	NA	0	Mir-186	>AAAGAAT	>ATTCTTTA	0.5838704705238342
Mir186	8mer-1a	TPR	524	111	118	111	118	26348845	x	8mer-1a	524	NA	0	Mir-186	>AAAGAAT	>ATTCTTTA	0.5838704705238342
Mir186	8mer-1a	PDSS1	419	210	217	210	217	12721227	x	8mer-1a	419	NA	0	Mir-186	>AAAGAAT	>ATTCTTTA	0.5838704705238342
Mir186	8mer-1a	MARS1	514	23	30	23	30	25028517	x	8mer-1a	514	NA	0	Mir-186	>AAAGAAT	>ATTCTTTA	0.5838704705238342
Mir186	8mer-1a	LARP1B	537	627	634	627	634	29210844	x	8mer-1a	537	NA	0	Mir-186	>AAAGAAT	>ATTCTTTA	0.5838704705238342
Mir186	8mer-1a	ACKR3	485	15	22	15	22	22817543	x	8mer-1a	485	NA	0	Mir-186	>AAAGAAT	>ATTCTTTA	0.5838704705238342
Mir186	8mer-1a	KRIT1	482	44	51	44	51	22188750	x	8mer-1a	482	NA	0	Mir-186	>AAAGAAT	>ATTCTTTA	0.5838704705238342
Mir186	8mer-1a	BUB3	369	260	267	260	267	7335833	x	8mer-1a	369	NA	0	Mir-186	>AAAGAAT	>ATTCTTTA	0.5838704705238342
Mir186	8mer-1a	FGA	482	74	81	74	81	22397258	x	8mer-1a	482	NA	0	Mir-186	>AAAGAAT	>ATTCTTTA	0.5838704705238342
Mir186	8mer-1a	TRPC1	396	510	517	510	517	9835515	x	8mer-1a	396	NA	0	Mir-186	>AAAGAAT	>ATTCTTTA	0.5838704705238342
Mir186	8mer-1a	CYTL1	394	302	309	302	309	9473054	x	8mer-1a	394	NA	0	Mir-186	>AAAGAAT	>ATTCTTTA	0.5838704705238342
Mir186	8mer-1a	SLC38A2	345	29	36	29	36	2887152	x	8mer-1a	345	NA	0	Mir-186	>AAAGAAT	>ATTCTTTA	0.5838704705238342
Mir186	8mer-1a	FAM193B	486	313	320	313	320	23042170	x	8mer-1a	486	NA	0	Mir-186	>AAAGAAT	>ATTCTTTA	0.5838704705238342
Mir186	8mer-1a	HMGN5	411	131	138	131	138	11873377	x	8mer-1a	411	NA	0	Mir-186	>AAAGAAT	>ATTCTTTA	0.5838704705238342
Mir186	8mer-1a	SLC35A1	356	680	687	680	687	5202521	x	8mer-1a	356	NA	0	Mir-186	>AAAGAAT	>ATTCTTTA	0.5838704705238342
Mir186	8mer-1a	APOB	537	281	288	281	288	29330038	x	8mer-1a	537	NA	0	Mir-186	>AAAGAAT	>ATTCTTTA	0.5838704705238342
Mir186	8mer-1a	CRYZ	351	174	181	174	181	4424484	x	8mer-1a	351	NA	0	Mir-186	>AAAGAAT	>ATTCTTTA	0.5838704705238342
Mir186	8mer-1a	NOG	509	615	622	615	622	23808434	x	8mer-1a	509	NA	0	Mir-186	>AAAGAAT	>ATTCTTTA	0.5838704705238342
Mir186	8mer-1a	AFG2A	404	29	36	29	36	11125725	x	8mer-1a	404	NA	0	Mir-186	>AAAGAAT	>ATTCTTTA	0.5838704705238342
Mir186	8mer-1a	ZNF34	486	326	333	326	333	23197850	x	8mer-1a	486	NA	0	Mir-186	>AAAGAAT	>ATTCTTTA	0.5838704705238342
Mir186	8mer-1a	LRRK2	366	125	132	125	132	6957326	x	8mer-1a	366	NA	0	Mir-186	>AAAGAAT	>ATTCTTTA	0.5838704705238342
Mir186	8mer-1a	HOXC6	486	345	352	345	352	23328956	x	8mer-1a	486	NA	0	Mir-186	>AAAGAAT	>ATTCTTTA	0.5838704705238342
Mir186	8mer-1a	LRRK2	419	54	61	54	61	12939397	x	8mer-1a	419	NA	0	Mir-186	>AAAGAAT	>ATTCTTTA	0.5838704705238342
Mir186	8mer-1a	S100PBP	393	16	23	16	23	9186921	x	8mer-1a	393	NA	0	Mir-186	>AAAGAAT	>ATTCTTTA	0.5838704705238342
Mir186	8mer-1a	GPHN	421	164	171	164	171	13545485	x	8mer-1a	421	NA	0	Mir-186	>AAAGAAT	>ATTCTTTA	0.5838704705238342
Mir186	8mer-1a	GGNBP2	393	22	29	22	29	9108530	x	8mer-1a	393	NA	0	Mir-186	>AAAGAAT	>ATTCTTTA	0.5838704705238342
Mir186	8mer-1a	SLC27A6	351	61	68	61	68	4487222	x	8mer-1a	351	NA	0	Mir-186	>AAAGAAT	>ATTCTTTA	0.5838704705238342
Mir186	8mer-1a	PAXBP1	514	218	225	218	225	24947609	x	8mer-1a	514	NA	0	Mir-186	>AAAGAAT	>ATTCTTTA	0.5838704705238342
Mir186	8mer-1a	TEX50	407	74	81	74	81	11607822	x	8mer-1a	407	NA	0	Mir-186	>AAAGAAT	>ATTCTTTA	0.5838704705238342
Mir186	8mer-1a	USP34	345	92	99	92	99	2917632	x	8mer-1a	345	NA	0	Mir-186	>AAAGAAT	>ATTCTTTA	0.5838704705238342
Mir186	8mer-1a	PHAX	350	839	846	839	846	4134037	x	8mer-1a	350	NA	0	Mir-186	>AAAGAAT	>ATTCTTTA	0.5838704705238342
Mir186	8mer-1a	SENP6	421	347	354	347	354	13635752	x	8mer-1a	421	NA	0	Mir-186	>AAAGAAT	>ATTCTTTA	0.5838704705238342
Mir186	8mer-1a	ZNF839	440	562	569	562	569	18071133	x	8mer-1a	440	NA	0	Mir-186	>AAAGAAT	>ATTCTTTA	0.5838704705238342
Mir186	8mer-1a	NSUN2	448	15	22	15	22	19525597	x	8mer-1a	448	NA	0	Mir-186	>AAAGAAT	>ATTCTTTA	0.5838704705238342
Mir186	8mer-1a	IER2	548	352	359	352	359	29899549	x	8mer-1a	548	NA	0	Mir-186	>AAAGAAT	>ATTCTTTA	0.5838704705238342
Mir186	8mer-1a	FBXL5	462	499	506	499	506	19876799	x	8mer-1a	462	NA	0	Mir-186	>AAAGAAT	>ATTCTTTA	0.5838704705238342
Mir186	8mer-1a	LINGO2	398	480	487	480	487	10246951	x	8mer-1a	398	NA	0	Mir-186	>AAAGAAT	>ATTCTTTA	0.5838704705238342
Mir186	8mer-1a	SUCLA2	358	287	294	287	294	5982995	x	8mer-1a	358	NA	0	Mir-186	>AAAGAAT	>ATTCTTTA	0.5838704705238342
Mir186	8mer-1a	PSPH	358	205	212	205	212	5877690	x	8mer-1a	358	NA	0	Mir-186	>AAAGAAT	>ATTCTTTA	0.5838704705238342
Mir186	8mer-1a	POLR2E	482	22	29	22	29	22222131	x	8mer-1a	482	NA	0	Mir-186	>AAAGAAT	>ATTCTTTA	0.5838704705238342
Mir186	8mer-1a	BIRC3	519	37	44	37	44	25479333	x	8mer-1a	519	NA	0	Mir-186	>AAAGAAT	>ATTCTTTA	0.5838704705238342
Mir186	8mer-1a	MMP27	398	70	77	70	77	10226533	x	8mer-1a	398	NA	0	Mir-186	>AAAGAAT	>ATTCTTTA	0.5838704705238342
Mir186	8mer-1a	CWF19L1	327	232	239	232	239	1248996	x	8mer-1a	327	NA	0	Mir-186	>AAAGAAT	>ATTCTTTA	0.5838704705238342
Mir186	8mer-1a	LETMD1	330	345	352	345	352	1630621	x	8mer-1a	330	NA	0	Mir-186	>AAAGAAT	>ATTCTTTA	0.5838704705238342
Mir186	8mer-1a	PPP3CC	327	119	126	119	126	1319297	x	8mer-1a	327	NA	0	Mir-186	>AAAGAAT	>ATTCTTTA	0.5838704705238342
Mir186	8mer-1a	FLRT1	519	694	701	694	701	25501826	x	8mer-1a	519	NA	0	Mir-186	>AAAGAAT	>ATTCTTTA	0.5838704705238342
Mir186	8mer-1a	COPG2	522	292	299	292	299	26140409	x	8mer-1a	522	NA	0	Mir-186	>AAAGAAT	>ATTCTTTA	0.5838704705238342
Mir186	8mer-1a	PHAX	482	32	39	32	39	22218397	x	8mer-1a	482	NA	0	Mir-186	>AAAGAAT	>ATTCTTTA	0.5838704705238342
Mir186	8mer-1a	SAMM50	448	106	113	106	113	19685890	x	8mer-1a	448	NA	0	Mir-186	>AAAGAAT	>ATTCTTTA	0.5838704705238342
Mir186	8mer-1a	PDE4C	407	275	282	275	282	11345504	x	8mer-1a	407	NA	0	Mir-186	>AAAGAAT	>ATTCTTTA	0.5838704705238342
Mir186	8mer-1a	MTBP	446	533	540	533	540	18832140	x	8mer-1a	446	NA	0	Mir-186	>AAAGAAT	>ATTCTTTA	0.5838704705238342
Mir186	8mer-1a	GBP6	333	901	908	901	908	2407681	x	8mer-1a	333	NA	0	Mir-186	>AAAGAAT	>ATTCTTTA	0.5838704705238342
Mir186	8mer-1a	DCTN5	420	137	144	137	144	13396951	x	8mer-1a	420	NA	0	Mir-186	>AAAGAAT	>ATTCTTTA	0.5838704705238342
Mir186	8mer-1a	ARL1	393	555	562	555	562	9257085	x	8mer-1a	393	NA	0	Mir-186	>AAAGAAT	>ATTCTTTA	0.5838704705238342
Mir186	8mer-1a	SMAP1	468	219	226	219	226	20736202	x	8mer-1a	468	NA	0	Mir-186	>AAAGAAT	>ATTCTTTA	0.5838704705238342
Mir186	8mer-1a	URB2	467	331	338	331	338	20340799	x	8mer-1a	467	NA	0	Mir-186	>AAAGAAT	>ATTCTTTA	0.5838704705238342
Mir186	8mer-1a	USP34	358	89	96	89	96	5737061	x	8mer-1a	358	NA	0	Mir-186	>AAAGAAT	>ATTCTTTA	0.5838704705238342
Mir186	8mer-1a	MRE11	522	207	214	207	214	26118818	x	8mer-1a	522	NA	0	Mir-186	>AAAGAAT	>ATTCTTTA	0.5838704705238342
Mir186	8mer-1a	RSRC2	538	211	218	211	218	29706384	x	8mer-1a	538	NA	0	Mir-186	>AAAGAAT	>ATTCTTTA	0.5838704705238342
Mir186	8mer-1a	HPDL	417	31	38	31	38	12274781	x	8mer-1a	417	NA	0	Mir-186	>AAAGAAT	>ATTCTTTA	0.5838704705238342
Mir186	8mer-1a	ZNF644	425	673	680	673	680	13980121	x	8mer-1a	425	NA	0	Mir-186	>AAAGAAT	>ATTCTTTA	0.5838704705238342
Mir186	8mer-1a	DUSP13	351	185	192	185	192	4748811	x	8mer-1a	351	NA	0	Mir-186	>AAAGAAT	>ATTCTTTA	0.5838704705238342
Mir186	8mer-1a	AK6	474	85	92	85	92	21724113	x	8mer-1a	474	NA	0	Mir-186	>AAAGAAT	>ATTCTTTA	0.5838704705238342
Mir186	8mer-1a	PABPC1	421	339	346	339	346	13769964	x	8mer-1a	421	NA	0	Mir-186	>AAAGAAT	>ATTCTTTA	0.5838704705238342
Mir186	8mer-1a	RIMKLB	550	223	230	223	230	30120664	x	8mer-1a	550	NA	0	Mir-186	>AAAGAAT	>ATTCTTTA	0.5838704705238342
Mir186	8mer-1a	ZFP64	442	562	569	562	569	18543941	x	8mer-1a	442	NA	0	Mir-186	>AAAGAAT	>ATTCTTTA	0.5838704705238342
Mir186	8mer-1a	CUL1	393	70	77	70	77	9094523	x	8mer-1a	393	NA	0	Mir-186	>AAAGAAT	>ATTCTTTA	0.5838704705238342
Mir186	8mer-1a	NCF4	358	31	38	31	38	5643664	x	8mer-1a	358	NA	0	Mir-186	>AAAGAAT	>ATTCTTTA	0.5838704705238342
Mir186	8mer-1a	CENATAC	350	24	31	24	31	4007325	x	8mer-1a	350	NA	0	Mir-186	>AAAGAAT	>ATTCTTTA	0.5838704705238342
Mir186	8mer-1a	SRGN	538	399	406	399	406	29750287	x	8mer-1a	538	NA	0	Mir-186	>AAAGAAT	>ATTCTTTA	0.5838704705238342
Mir186	8mer-1a	SLC35D3	359	85	92	85	92	6015821	x	8mer-1a	359	NA	0	Mir-186	>AAAGAAT	>ATTCTTTA	0.5838704705238342
Mir186	8mer-1a	SEPHS2	510	455	462	455	462	24291163	x	8mer-1a	510	NA	0	Mir-186	>AAAGAAT	>ATTCTTTA	0.5838704705238342
Mir186	8mer-1a	NCBP3	346	279	286	279	286	3606877	x	8mer-1a	346	NA	0	Mir-186	>AAAGAAT	>ATTCTTTA	0.5838704705238342
Mir186	8mer-1a	CCNA1	417	23	30	23	30	12244138	x	8mer-1a	417	NA	0	Mir-186	>AAAGAAT	>ATTCTTTA	0.5838704705238342
Mir186	8mer-1a	GTF2A2	467	242	249	242	249	20504064	x	8mer-1a	467	NA	0	Mir-186	>AAAGAAT	>ATTCTTTA	0.5838704705238342
Mir186	8mer-1a	TRAF4	331	124	131	124	131	2266023	x	8mer-1a	331	NA	0	Mir-186	>AAAGAAT	>ATTCTTTA	0.5838704705238342
Mir186	8mer-1a	CNMD	420	263	270	263	270	13431625	x	8mer-1a	420	NA	0	Mir-186	>AAAGAAT	>ATTCTTTA	0.5838704705238342
Mir186	8mer-1a	FXR1	359	330	337	330	337	6201627	x	8mer-1a	359	NA	0	Mir-186	>AAAGAAT	>ATTCTTTA	0.5838704705238342
Mir186	8mer-1a	RPAP1	474	19	26	19	26	21661208	x	8mer-1a	474	NA	0	Mir-186	>AAAGAAT	>ATTCTTTA	0.5838704705238342
Mir186	8mer-1a	EIF4E1B	359	123	130	123	130	6305603	x	8mer-1a	359	NA	0	Mir-186	>AAAGAAT	>ATTCTTTA	0.5838704705238342
Mir186	8mer-1a	UHRF2	411	818	825	818	825	11642065	x	8mer-1a	411	NA	0	Mir-186	>AAAGAAT	>ATTCTTTA	0.5838704705238342
Mir186	8mer-1a	DPH3	385	225	232	225	232	8643726	x	8mer-1a	385	NA	0	Mir-186	>AAAGAAT	>ATTCTTTA	0.5838704705238342
Mir186	8mer-1a	ATR	519	346	353	346	353	25793811	x	8mer-1a	519	NA	0	Mir-186	>AAAGAAT	>ATTCTTTA	0.5838704705238342
Mir186	8mer-1a	CRTC1	425	79	86	79	86	14021283	x	8mer-1a	425	NA	0	Mir-186	>AAAGAAT	>ATTCTTTA	0.5838704705238342
Mir186	8mer-1a	ACTG1	525	590	597	590	597	26981915	x	8mer-1a	525	NA	0	Mir-186	>AAAGAAT	>ATTCTTTA	0.5838704705238342
Mir186	8mer-1a	PPP1CC	330	25	32	25	32	1758124	x	8mer-1a	330	NA	0	Mir-186	>AAAGAAT	>ATTCTTTA	0.5838704705238342
Mir186	8mer-1a	AOX1	322	246	253	246	253	21507	x	8mer-1a	322	NA	0	Mir-186	>AAAGAAT	>ATTCTTTA	0.5838704705238342
Mir186	8mer-1a	UTP4	531	74	81	74	81	27948416	x	8mer-1a	531	NA	0	Mir-186	>AAAGAAT	>ATTCTTTA	0.5838704705238342
Mir186	8mer-1a	ATXN3	404	719	726	719	726	11002928	x	8mer-1a	404	NA	0	Mir-186	>AAAGAAT	>ATTCTTTA	0.5838704705238342
Mir186	8mer-1a	SMURF2	326	248	255	248	255	1002503	x	8mer-1a	326	NA	0	Mir-186	>AAAGAAT	>ATTCTTTA	0.5838704705238342
Mir186	8mer-1a	ARX	377	540	547	540	547	7573367	x	8mer-1a	377	NA	0	Mir-186	>AAAGAAT	>ATTCTTTA	0.5838704705238342
Mir186	8mer-1a	RAD21L1	553	867	874	867	874	30755354	x	8mer-1a	553	NA	0	Mir-186	>AAAGAAT	>ATTCTTTA	0.5838704705238342
Mir186	8mer-1a	NELL2	345	629	636	629	636	2887054	x	8mer-1a	345	NA	0	Mir-186	>AAAGAAT	>ATTCTTTA	0.5838704705238342
Mir186	8mer-1a	PRXL2C	350	266	273	266	273	3939296	x	8mer-1a	350	NA	0	Mir-186	>AAAGAAT	>ATTCTTTA	0.5838704705238342
Mir186	8mer-1a	FAM193B	350	313	320	313	320	3997156	x	8mer-1a	350	NA	0	Mir-186	>AAAGAAT	>ATTCTTTA	0.5838704705238342
Mir186	8mer-1a	FANCD2OS	333	109	116	109	116	2323897	x	8mer-1a	333	NA	0	Mir-186	>AAAGAAT	>ATTCTTTA	0.5838704705238342
Mir186	8mer-1a	MTX2	514	203	210	203	210	24775197	x	8mer-1a	514	NA	0	Mir-186	>AAAGAAT	>ATTCTTTA	0.5838704705238342
Mir186	8mer-1a	CFDP1	404	578	585	578	585	11166311	x	8mer-1a	404	NA	0	Mir-186	>AAAGAAT	>ATTCTTTA	0.5838704705238342
Mir186	8mer-1a	C4H16ORF54	537	73	80	73	80	29171957	x	8mer-1a	537	NA	0	Mir-186	>AAAGAAT	>ATTCTTTA	0.5838704705238342
Mir186	8mer-1a	COL6A3	486	174	181	174	181	23326985	x	8mer-1a	486	NA	0	Mir-186	>AAAGAAT	>ATTCTTTA	0.5838704705238342
Mir186	8mer-1a	FAM220A	417	521	528	521	528	12591863	x	8mer-1a	417	NA	0	Mir-186	>AAAGAAT	>ATTCTTTA	0.5838704705238342
Mir186	8mer-1a	ADPGK	525	62	69	62	69	26941386	x	8mer-1a	525	NA	0	Mir-186	>AAAGAAT	>ATTCTTTA	0.5838704705238342
Mir186	8mer-1a	RBM19	421	247	254	247	254	13750142	x	8mer-1a	421	NA	0	Mir-186	>AAAGAAT	>ATTCTTTA	0.5838704705238342
Mir186	8mer-1a	UTP4	548	74	81	74	81	30100564	x	8mer-1a	548	NA	0	Mir-186	>AAAGAAT	>ATTCTTTA	0.5838704705238342
Mir186	8mer-1a	LRGUK	394	39	46	39	46	9508560	x	8mer-1a	394	NA	0	Mir-186	>AAAGAAT	>ATTCTTTA	0.5838704705238342
Mir186	8mer-1a	RAB3IP	393	173	180	173	180	9262616	x	8mer-1a	393	NA	0	Mir-186	>AAAGAAT	>ATTCTTTA	0.5838704705238342
Mir186	8mer-1a	ARSK	485	752	759	752	759	22704990	x	8mer-1a	485	NA	0	Mir-186	>AAAGAAT	>ATTCTTTA	0.5838704705238342
Mir186	8mer-1a	ISL2	327	61	68	61	68	1399164	x	8mer-1a	327	NA	0	Mir-186	>AAAGAAT	>ATTCTTTA	0.5838704705238342
Mir186	8mer-1a	HOXC4	411	19	26	19	26	11682209	x	8mer-1a	411	NA	0	Mir-186	>AAAGAAT	>ATTCTTTA	0.5838704705238342
Mir186	8mer-1a	GINM1	411	64	71	64	71	11756017	x	8mer-1a	411	NA	0	Mir-186	>AAAGAAT	>ATTCTTTA	0.5838704705238342
Mir186	8mer-1a	ALOX12	322	634	641	634	641	320978	x	8mer-1a	322	NA	0	Mir-186	>AAAGAAT	>ATTCTTTA	0.5838704705238342
Mir186	8mer-1a	SYNCRIP	393	496	503	496	503	9158736	x	8mer-1a	393	NA	0	Mir-186	>AAAGAAT	>ATTCTTTA	0.5838704705238342
Mir186	8mer-1a	SUCLA2	330	340	347	340	347	1463489	x	8mer-1a	330	NA	0	Mir-186	>AAAGAAT	>ATTCTTTA	0.5838704705238342
Mir186	8mer-1a	MICU1	333	546	553	546	553	2655888	x	8mer-1a	333	NA	0	Mir-186	>AAAGAAT	>ATTCTTTA	0.5838704705238342
Mir186	8mer-1a	CEP57	369	104	111	104	111	7360443	x	8mer-1a	369	NA	0	Mir-186	>AAAGAAT	>ATTCTTTA	0.5838704705238342
Mir186	8mer-1a	TNNI3K	448	258	265	258	265	19627202	x	8mer-1a	448	NA	0	Mir-186	>AAAGAAT	>ATTCTTTA	0.5838704705238342
Mir186	8mer-1a	C6	359	87	94	87	94	6327349	x	8mer-1a	359	NA	0	Mir-186	>AAAGAAT	>ATTCTTTA	0.5838704705238342
Mir186	8mer-1a	PPP1CC	322	25	32	25	32	277533	x	8mer-1a	322	NA	0	Mir-186	>AAAGAAT	>ATTCTTTA	0.5838704705238342
Mir186	8mer-1a	MORC4	346	158	165	158	165	3626768	x	8mer-1a	346	NA	0	Mir-186	>AAAGAAT	>ATTCTTTA	0.5838704705238342
Mir186	8mer-1a	BCAR3	351	399	406	399	406	4422257	x	8mer-1a	351	NA	0	Mir-186	>AAAGAAT	>ATTCTTTA	0.5838704705238342
Mir186	8mer-1a	VWA3B	522	471	478	471	478	26215081	x	8mer-1a	522	NA	0	Mir-186	>AAAGAAT	>ATTCTTTA	0.5838704705238342
Mir186	8mer-1a	ACCSL	482	277	284	277	284	22387173	x	8mer-1a	482	NA	0	Mir-186	>AAAGAAT	>ATTCTTTA	0.5838704705238342
Mir186	8mer-1a	GLT8D2	537	62	69	62	69	29106776	x	8mer-1a	537	NA	0	Mir-186	>AAAGAAT	>ATTCTTTA	0.5838704705238342
Mir186	8mer-1a	B4GALT1	366	126	133	126	133	6876987	x	8mer-1a	366	NA	0	Mir-186	>AAAGAAT	>ATTCTTTA	0.5838704705238342
Mir186	8mer-1a	ITGA4	357	710	717	710	717	5564050	x	8mer-1a	357	NA	0	Mir-186	>AAAGAAT	>ATTCTTTA	0.5838704705238342
Mir186	8mer-1a	UTP4	538	74	81	74	81	29784238	x	8mer-1a	538	NA	0	Mir-186	>AAAGAAT	>ATTCTTTA	0.5838704705238342
Mir186	8mer-1a	RAB3IP	326	176	183	176	183	820433	x	8mer-1a	326	NA	0	Mir-186	>AAAGAAT	>ATTCTTTA	0.5838704705238342
Mir186	8mer-1a	RDH16	467	37	44	37	44	20394700	x	8mer-1a	467	NA	0	Mir-186	>AAAGAAT	>ATTCTTTA	0.5838704705238342
Mir186	8mer-1a	TDP2	462	15	22	15	22	20166131	x	8mer-1a	462	NA	0	Mir-186	>AAAGAAT	>ATTCTTTA	0.5838704705238342
Mir186	8mer-1a	CRLS1	533	29	36	29	36	28564477	x	8mer-1a	533	NA	0	Mir-186	>AAAGAAT	>ATTCTTTA	0.5838704705238342
Mir186	8mer-1a	CA2	333	670	677	670	677	2416618	x	8mer-1a	333	NA	0	Mir-186	>AAAGAAT	>ATTCTTTA	0.5838704705238342
Mir186	8mer-1a	AOX1	532	246	253	246	253	28137500	x	8mer-1a	532	NA	0	Mir-186	>AAAGAAT	>ATTCTTTA	0.5838704705238342
Mir186	8mer-1a	CNIH1	514	201	208	201	208	24905147	x	8mer-1a	514	NA	0	Mir-186	>AAAGAAT	>ATTCTTTA	0.5838704705238342
Mir186	8mer-1a	OLFML3	359	62	69	62	69	6124109	x	8mer-1a	359	NA	0	Mir-186	>AAAGAAT	>ATTCTTTA	0.5838704705238342
Mir186	8mer-1a	MANSC1	519	15	22	15	22	25840689	x	8mer-1a	519	NA	0	Mir-186	>AAAGAAT	>ATTCTTTA	0.5838704705238342
Mir186	8mer-1a	TOB1	349	726	733	726	733	3775602	x	8mer-1a	349	NA	0	Mir-186	>AAAGAAT	>ATTCTTTA	0.5838704705238342
Mir186	8mer-1a	ASIC5	468	316	323	316	323	20709661	x	8mer-1a	468	NA	0	Mir-186	>AAAGAAT	>ATTCTTTA	0.5838704705238342
Mir186	8mer-1a	NFKB2	411	41	48	41	48	11860910	x	8mer-1a	411	NA	0	Mir-186	>AAAGAAT	>ATTCTTTA	0.5838704705238342
Mir186	8mer-1a	ZC3H7A	359	376	383	376	383	6310025	x	8mer-1a	359	NA	0	Mir-186	>AAAGAAT	>ATTCTTTA	0.5838704705238342
Mir186	8mer-1a	TARS2	522	79	86	79	86	25947070	x	8mer-1a	522	NA	0	Mir-186	>AAAGAAT	>ATTCTTTA	0.5838704705238342
Mir186	8mer-1a	MAPKAPK5	385	41	48	41	48	9038692	x	8mer-1a	385	NA	0	Mir-186	>AAAGAAT	>ATTCTTTA	0.5838704705238342
Mir186	8mer-1a	ZNF215	322	131	138	131	138	248321	x	8mer-1a	322	NA	0	Mir-186	>AAAGAAT	>ATTCTTTA	0.5838704705238342
Mir186	8mer-1a	CCDC201	421	201	208	201	208	13737531	x	8mer-1a	421	NA	0	Mir-186	>AAAGAAT	>ATTCTTTA	0.5838704705238342
Mir186	8mer-1a	CPQ	482	199	206	199	206	22280788	x	8mer-1a	482	NA	0	Mir-186	>AAAGAAT	>ATTCTTTA	0.5838704705238342
Mir186	8mer-1a	RRP8	350	240	247	240	247	4263214	x	8mer-1a	350	NA	0	Mir-186	>AAAGAAT	>ATTCTTTA	0.5838704705238342
Mir186	8mer-1a	TMEM233	350	655	662	655	662	4305439	x	8mer-1a	350	NA	0	Mir-186	>AAAGAAT	>ATTCTTTA	0.5838704705238342
Mir186	8mer-1a	PDSS1	510	889	896	889	896	24187788	x	8mer-1a	510	NA	0	Mir-186	>AAAGAAT	>ATTCTTTA	0.5838704705238342
Mir186	8mer-1a	MASTL	362	602	609	602	609	6440948	x	8mer-1a	362	NA	0	Mir-186	>AAAGAAT	>ATTCTTTA	0.5838704705238342
Mir186	8mer-1a	QARS1	385	18	25	18	25	8648543	x	8mer-1a	385	NA	0	Mir-186	>AAAGAAT	>ATTCTTTA	0.5838704705238342
Mir186	8mer-1a	DUSP18	404	360	367	360	367	10966218	x	8mer-1a	404	NA	0	Mir-186	>AAAGAAT	>ATTCTTTA	0.5838704705238342
Mir186	8mer-1a	VMP1	396	390	397	390	397	10019372	x	8mer-1a	396	NA	0	Mir-186	>AAAGAAT	>ATTCTTTA	0.5838704705238342
Mir186	8mer-1a	VPS35L	349	229	236	229	236	3671170	x	8mer-1a	349	NA	0	Mir-186	>AAAGAAT	>ATTCTTTA	0.5838704705238342
Mir186	8mer-1a	MARS2	404	533	540	533	540	10936662	x	8mer-1a	404	NA	0	Mir-186	>AAAGAAT	>ATTCTTTA	0.5838704705238342
Mir186	8mer-1a	GCLM	537	103	110	103	110	29149450	x	8mer-1a	537	NA	0	Mir-186	>AAAGAAT	>ATTCTTTA	0.5838704705238342
Mir186	8mer-1a	SPRY2	357	164	171	164	171	5456043	x	8mer-1a	357	NA	0	Mir-186	>AAAGAAT	>ATTCTTTA	0.5838704705238342
Mir186	8mer-1a	KCNK13	385	220	227	220	227	8934602	x	8mer-1a	385	NA	0	Mir-186	>AAAGAAT	>ATTCTTTA	0.5838704705238342
Mir186	8mer-1a	SALL2	485	350	357	350	357	22618476	x	8mer-1a	485	NA	0	Mir-186	>AAAGAAT	>ATTCTTTA	0.5838704705238342
Mir186	8mer-1a	MAGEH1	482	70	77	70	77	22516186	x	8mer-1a	482	NA	0	Mir-186	>AAAGAAT	>ATTCTTTA	0.5838704705238342
Mir186	8mer-1a	CWF19L2	462	22	29	22	29	20278910	x	8mer-1a	462	NA	0	Mir-186	>AAAGAAT	>ATTCTTTA	0.5838704705238342
Mir186	8mer-1a	CTH	417	195	202	195	202	12270350	x	8mer-1a	417	NA	0	Mir-186	>AAAGAAT	>ATTCTTTA	0.5838704705238342
Mir186	8mer-1a	ATL1	548	495	502	495	502	29864483	x	8mer-1a	548	NA	0	Mir-186	>AAAGAAT	>ATTCTTTA	0.5838704705238342
Mir186	8mer-1a	WDR44	380	668	675	668	675	8619988	x	8mer-1a	380	NA	0	Mir-186	>AAAGAAT	>ATTCTTTA	0.5838704705238342
Mir186	8mer-1a	GPR37	345	441	448	441	448	3006757	x	8mer-1a	345	NA	0	Mir-186	>AAAGAAT	>ATTCTTTA	0.5838704705238342
Mir186	8mer-1a	ZDHHC6	333	440	447	440	447	2664614	x	8mer-1a	333	NA	0	Mir-186	>AAAGAAT	>ATTCTTTA	0.5838704705238342
Mir186	8mer-1a	TAGLN2	398	23	30	23	30	10070277	x	8mer-1a	398	NA	0	Mir-186	>AAAGAAT	>ATTCTTTA	0.5838704705238342
Mir186	8mer-1a	C2H15ORF48	425	146	153	146	153	13941809	x	8mer-1a	425	NA	0	Mir-186	>AAAGAAT	>ATTCTTTA	0.5838704705238342
Mir186	8mer-1a	KANSL3	362	235	242	235	242	6587600	x	8mer-1a	362	NA	0	Mir-186	>AAAGAAT	>ATTCTTTA	0.5838704705238342
Mir186	8mer-1a	OSBPL9	421	414	421	414	421	13686182	x	8mer-1a	421	NA	0	Mir-186	>AAAGAAT	>ATTCTTTA	0.5838704705238342
Mir186	8mer-1a	ZBTB24	485	375	382	375	382	22716740	x	8mer-1a	485	NA	0	Mir-186	>AAAGAAT	>ATTCTTTA	0.5838704705238342
Mir186	8mer-1a	TOB1	326	733	740	733	740	993881	x	8mer-1a	326	NA	0	Mir-186	>AAAGAAT	>ATTCTTTA	0.5838704705238342
Mir186	8mer-1a	CCSER1	394	27	34	27	34	9467225	x	8mer-1a	394	NA	0	Mir-186	>AAAGAAT	>ATTCTTTA	0.5838704705238342
Mir186	8mer-1a	ARAP2	393	25	32	25	32	9316329	x	8mer-1a	393	NA	0	Mir-186	>AAAGAAT	>ATTCTTTA	0.5838704705238342
Mir186	8mer-1a	HNMT	359	117	124	117	124	6140628	x	8mer-1a	359	NA	0	Mir-186	>AAAGAAT	>ATTCTTTA	0.5838704705238342
Mir186	8mer-1a	BUB3	533	393	400	393	400	28547889	x	8mer-1a	533	NA	0	Mir-186	>AAAGAAT	>ATTCTTTA	0.5838704705238342
Mir186	8mer-1a	ANGPT1	385	576	583	576	583	8909570	x	8mer-1a	385	NA	0	Mir-186	>AAAGAAT	>ATTCTTTA	0.5838704705238342
Mir186	8mer-1a	MAP3K20	530	373	380	373	380	27309185	x	8mer-1a	530	NA	0	Mir-186	>AAAGAAT	>ATTCTTTA	0.5838704705238342
Mir186	8mer-1a	UBAP1L	420	755	762	755	762	13142404	x	8mer-1a	420	NA	0	Mir-186	>AAAGAAT	>ATTCTTTA	0.5838704705238342
Mir186	8mer-1a	MAPKAPK5	446	40	47	40	47	19043364	x	8mer-1a	446	NA	0	Mir-186	>AAAGAAT	>ATTCTTTA	0.5838704705238342
Mir186	8mer-1a	POLR2C	350	293	300	293	300	3969786	x	8mer-1a	350	NA	0	Mir-186	>AAAGAAT	>ATTCTTTA	0.5838704705238342
Mir186	8mer-1a	CRYZ	524	175	182	175	182	26365461	x	8mer-1a	524	NA	0	Mir-186	>AAAGAAT	>ATTCTTTA	0.5838704705238342
Mir186	8mer-1a	SLC35G2	366	17	24	17	24	6984796	x	8mer-1a	366	NA	0	Mir-186	>AAAGAAT	>ATTCTTTA	0.5838704705238342
Mir186	8mer-1a	ING1	359	726	733	726	733	6035944	x	8mer-1a	359	NA	0	Mir-186	>AAAGAAT	>ATTCTTTA	0.5838704705238342
Mir186	8mer-1a	ALPK1	550	113	120	113	120	30440140	x	8mer-1a	550	NA	0	Mir-186	>AAAGAAT	>ATTCTTTA	0.5838704705238342
Mir186	8mer-1a	SPON2	369	62	69	62	69	7302535	x	8mer-1a	369	NA	0	Mir-186	>AAAGAAT	>ATTCTTTA	0.5838704705238342
Mir186	8mer-1a	SLC27A6	538	61	68	61	68	29534616	x	8mer-1a	538	NA	0	Mir-186	>AAAGAAT	>ATTCTTTA	0.5838704705238342
Mir186	8mer-1a	TCIM	446	685	692	685	692	18851754	x	8mer-1a	446	NA	0	Mir-186	>AAAGAAT	>ATTCTTTA	0.5838704705238342
Mir186	8mer-1a	EIF2D	404	95	102	95	102	11184307	x	8mer-1a	404	NA	0	Mir-186	>AAAGAAT	>ATTCTTTA	0.5838704705238342
Mir186	8mer-1a	TXK	548	322	329	322	329	29921732	x	8mer-1a	548	NA	0	Mir-186	>AAAGAAT	>ATTCTTTA	0.5838704705238342
Mir186	8mer-1a	SNRNP35	366	62	69	62	69	7086152	x	8mer-1a	366	NA	0	Mir-186	>AAAGAAT	>ATTCTTTA	0.5838704705238342
Mir186	8mer-1a	BMPR1B	482	490	497	490	497	22233399	x	8mer-1a	482	NA	0	Mir-186	>AAAGAAT	>ATTCTTTA	0.5838704705238342
Mir186	8mer-1a	PAPSS1	377	298	305	298	305	7722065	x	8mer-1a	377	NA	0	Mir-186	>AAAGAAT	>ATTCTTTA	0.5838704705238342
Mir186	8mer-1a	HOOK3	448	394	401	394	401	19844008	x	8mer-1a	448	NA	0	Mir-186	>AAAGAAT	>ATTCTTTA	0.5838704705238342
Mir186	8mer-1a	RSPH9	485	308	315	308	315	22721190	x	8mer-1a	485	NA	0	Mir-186	>AAAGAAT	>ATTCTTTA	0.5838704705238342
Mir186	8mer-1a	AGTPBP1	421	540	547	540	547	13517753	x	8mer-1a	421	NA	0	Mir-186	>AAAGAAT	>ATTCTTTA	0.5838704705238342
Mir186	8mer-1a	AK6	404	79	86	79	86	10945953	x	8mer-1a	404	NA	0	Mir-186	>AAAGAAT	>ATTCTTTA	0.5838704705238342
Mir186	8mer-1a	NRK	468	101	108	101	108	21048915	x	8mer-1a	468	NA	0	Mir-186	>AAAGAAT	>ATTCTTTA	0.5838704705238342
Mir186	8mer-1a	DNAJA2	482	292	299	292	299	22351679	x	8mer-1a	482	NA	0	Mir-186	>AAAGAAT	>ATTCTTTA	0.5838704705238342
Mir186	8mer-1a	TRAPPC8	425	670	677	670	677	14215872	x	8mer-1a	425	NA	0	Mir-186	>AAAGAAT	>ATTCTTTA	0.5838704705238342
Mir186	8mer-1a	PRCP	468	15	22	15	22	20693090	x	8mer-1a	468	NA	0	Mir-186	>AAAGAAT	>ATTCTTTA	0.5838704705238342
Mir186	8mer-1a	UBA3	380	43	50	43	50	8571302	x	8mer-1a	380	NA	0	Mir-186	>AAAGAAT	>ATTCTTTA	0.5838704705238342
Mir186	8mer-1a	RIOX2	377	18	25	18	25	7569018	x	8mer-1a	377	NA	0	Mir-186	>AAAGAAT	>ATTCTTTA	0.5838704705238342
Mir186	8mer-1a	SUCLA2	462	485	492	485	492	20076219	x	8mer-1a	462	NA	0	Mir-186	>AAAGAAT	>ATTCTTTA	0.5838704705238342
Mir186	8mer-1a	HEXIM1	357	543	550	543	550	5406725	x	8mer-1a	357	NA	0	Mir-186	>AAAGAAT	>ATTCTTTA	0.5838704705238342
Mir186	8mer-1a	RGD1562156	366	125	132	125	132	7053967	x	8mer-1a	366	NA	0	Mir-186	>AAAGAAT	>ATTCTTTA	0.5838704705238342
Mir186	8mer-1a	GATD3	420	315	322	315	322	13208856	x	8mer-1a	420	NA	0	Mir-186	>AAAGAAT	>ATTCTTTA	0.5838704705238342
Mir186	8mer-1a	FXR1	524	331	338	331	338	26470481	x	8mer-1a	524	NA	0	Mir-186	>AAAGAAT	>ATTCTTTA	0.5838704705238342
Mir186	8mer-1a	H3-3A	482	27	34	27	34	22321766	x	8mer-1a	482	NA	0	Mir-186	>AAAGAAT	>ATTCTTTA	0.5838704705238342
Mir186	8mer-1a	MPHOSPH6	420	359	366	359	366	13457196	x	8mer-1a	420	NA	0	Mir-186	>AAAGAAT	>ATTCTTTA	0.5838704705238342
Mir186	8mer-1a	ACTR8	330	66	73	66	73	1500708	x	8mer-1a	330	NA	0	Mir-186	>AAAGAAT	>ATTCTTTA	0.5838704705238342
Mir186	8mer-1a	KLC4	333	32	39	32	39	2482237	x	8mer-1a	333	NA	0	Mir-186	>AAAGAAT	>ATTCTTTA	0.5838704705238342
Mir186	8mer-1a	EFCAB2	350	206	213	206	213	4060187	x	8mer-1a	350	NA	0	Mir-186	>AAAGAAT	>ATTCTTTA	0.5838704705238342
Mir186	8mer-1a	SMURF2	425	255	262	255	262	14287333	x	8mer-1a	425	NA	0	Mir-186	>AAAGAAT	>ATTCTTTA	0.5838704705238342
Mir186	8mer-1a	SPTLC2	358	236	243	236	243	5636856	x	8mer-1a	358	NA	0	Mir-186	>AAAGAAT	>ATTCTTTA	0.5838704705238342
Mir186	8mer-1a	SEPTIN7	394	586	593	586	593	9514970	x	8mer-1a	394	NA	0	Mir-186	>AAAGAAT	>ATTCTTTA	0.5838704705238342
Mir186	8mer-1a	ELAPOR2	553	343	350	343	350	30835116	x	8mer-1a	553	NA	0	Mir-186	>AAAGAAT	>ATTCTTTA	0.5838704705238342
Mir186	8mer-1a	HPDL	522	332	339	332	339	25958132	x	8mer-1a	522	NA	0	Mir-186	>AAAGAAT	>ATTCTTTA	0.5838704705238342
Mir186	8mer-1a	VEPH1	537	526	533	526	533	29138488	x	8mer-1a	537	NA	0	Mir-186	>AAAGAAT	>ATTCTTTA	0.5838704705238342
Mir186	8mer-1a	CWC25	421	922	929	922	929	13661921	x	8mer-1a	421	NA	0	Mir-186	>AAAGAAT	>ATTCTTTA	0.5838704705238342
Mir186	8mer-1a	DEPP1	366	121	128	121	128	6864436	x	8mer-1a	366	NA	0	Mir-186	>AAAGAAT	>ATTCTTTA	0.5838704705238342
Mir186	8mer-1a	TAF1A	394	127	134	127	134	9689042	x	8mer-1a	394	NA	0	Mir-186	>AAAGAAT	>ATTCTTTA	0.5838704705238342
Mir186	8mer-1a	THOC3	533	33	40	33	40	28618273	x	8mer-1a	533	NA	0	Mir-186	>AAAGAAT	>ATTCTTTA	0.5838704705238342
Mir186	8mer-1a	CACTIN	421	154	161	154	161	13754819	x	8mer-1a	421	NA	0	Mir-186	>AAAGAAT	>ATTCTTTA	0.5838704705238342
Mir186	8mer-1a	BRF1	380	27	34	27	34	8427762	x	8mer-1a	380	NA	0	Mir-186	>AAAGAAT	>ATTCTTTA	0.5838704705238342
Mir186	8mer-1a	CD300LD	366	732	739	732	739	7054041	x	8mer-1a	366	NA	0	Mir-186	>AAAGAAT	>ATTCTTTA	0.5838704705238342
Mir186	8mer-1a	RDH16	333	597	604	597	604	2531225	x	8mer-1a	333	NA	0	Mir-186	>AAAGAAT	>ATTCTTTA	0.5838704705238342
Mir186	8mer-1a	LTB	326	16	23	16	23	680585	x	8mer-1a	326	NA	0	Mir-186	>AAAGAAT	>ATTCTTTA	0.5838704705238342
Mir186	8mer-1a	PDSS1	447	264	271	264	271	19286013	x	8mer-1a	447	NA	0	Mir-186	>AAAGAAT	>ATTCTTTA	0.5838704705238342
Mir186	8mer-1a	DARS2	330	105	112	105	112	1847626	x	8mer-1a	330	NA	0	Mir-186	>AAAGAAT	>ATTCTTTA	0.5838704705238342
Mir186	8mer-1a	KCNH4	356	67	74	67	74	4972472	x	8mer-1a	356	NA	0	Mir-186	>AAAGAAT	>ATTCTTTA	0.5838704705238342
Mir186	8mer-1a	OSR2	359	486	493	486	493	6092103	x	8mer-1a	359	NA	0	Mir-186	>AAAGAAT	>ATTCTTTA	0.5838704705238342
Mir186	8mer-1a	SP5	327	167	174	167	174	1202417	x	8mer-1a	327	NA	0	Mir-186	>AAAGAAT	>ATTCTTTA	0.5838704705238342
Mir186	8mer-1a	SUCLG1	525	16	23	16	23	26824009	x	8mer-1a	525	NA	0	Mir-186	>AAAGAAT	>ATTCTTTA	0.5838704705238342
Mir186	8mer-1a	CAPN2	366	485	492	485	492	7106275	x	8mer-1a	366	NA	0	Mir-186	>AAAGAAT	>ATTCTTTA	0.5838704705238342
Mir186	8mer-1a	ACTL6A	380	255	262	255	262	8503418	x	8mer-1a	380	NA	0	Mir-186	>AAAGAAT	>ATTCTTTA	0.5838704705238342
Mir186	8mer-1a	HOXC4	425	63	70	63	70	14152490	x	8mer-1a	425	NA	0	Mir-186	>AAAGAAT	>ATTCTTTA	0.5838704705238342
Mir186	8mer-1a	CYRIB	350	43	50	43	50	4159858	x	8mer-1a	350	NA	0	Mir-186	>AAAGAAT	>ATTCTTTA	0.5838704705238342
Mir186	8mer-1a	C8B	362	210	217	210	217	6385875	x	8mer-1a	362	NA	0	Mir-186	>AAAGAAT	>ATTCTTTA	0.5838704705238342
Mir186	8mer-1a	KLK11	385	201	208	201	208	9031583	x	8mer-1a	385	NA	0	Mir-186	>AAAGAAT	>ATTCTTTA	0.5838704705238342
Mir186	8mer-1a	CDKN2AIP	532	312	319	312	319	28366930	x	8mer-1a	532	NA	0	Mir-186	>AAAGAAT	>ATTCTTTA	0.5838704705238342
Mir186	8mer-1a	TRAPPC5	333	19	26	19	26	2309463	x	8mer-1a	333	NA	0	Mir-186	>AAAGAAT	>ATTCTTTA	0.5838704705238342
Mir186	8mer-1a	NEDD4	393	143	150	143	150	9170864	x	8mer-1a	393	NA	0	Mir-186	>AAAGAAT	>ATTCTTTA	0.5838704705238342
Mir186	8mer-1a	TMEM44	448	333	340	333	340	19567300	x	8mer-1a	448	NA	0	Mir-186	>AAAGAAT	>ATTCTTTA	0.5838704705238342
Mir186	8mer-1a	FOLH1	440	180	187	180	187	18030967	x	8mer-1a	440	NA	0	Mir-186	>AAAGAAT	>ATTCTTTA	0.5838704705238342
Mir186	8mer-1a	ZNF599	404	683	690	683	690	11152885	x	8mer-1a	404	NA	0	Mir-186	>AAAGAAT	>ATTCTTTA	0.5838704705238342
Mir186	8mer-1a	LIPM	524	315	322	315	322	26629667	x	8mer-1a	524	NA	0	Mir-186	>AAAGAAT	>ATTCTTTA	0.5838704705238342
Mir186	8mer-1a	KIFBP	468	445	452	445	452	20999366	x	8mer-1a	468	NA	0	Mir-186	>AAAGAAT	>ATTCTTTA	0.5838704705238342
Mir186	8mer-1a	AMIGO2	411	326	333	326	333	11807716	x	8mer-1a	411	NA	0	Mir-186	>AAAGAAT	>ATTCTTTA	0.5838704705238342
Mir186	8mer-1a	TUT4	398	247	254	247	254	10079029	x	8mer-1a	398	NA	0	Mir-186	>AAAGAAT	>ATTCTTTA	0.5838704705238342
Mir186	8mer-1a	SMAP1	537	221	228	221	228	29230183	x	8mer-1a	537	NA	0	Mir-186	>AAAGAAT	>ATTCTTTA	0.5838704705238342
Mir186	8mer-1a	AOPE	483	630	637	630	637	22557075	x	8mer-1a	483	NA	0	Mir-186	>AAAGAAT	>ATTCTTTA	0.5838704705238342
Mir186	8mer-1a	OSER1	425	147	154	147	154	14176008	x	8mer-1a	425	NA	0	Mir-186	>AAAGAAT	>ATTCTTTA	0.5838704705238342
Mir186	8mer-1a	PIR	330	94	101	94	101	1869497	x	8mer-1a	330	NA	0	Mir-186	>AAAGAAT	>ATTCTTTA	0.5838704705238342
Mir186	8mer-1a	LYSET	510	242	249	242	249	23960911	x	8mer-1a	510	NA	0	Mir-186	>AAAGAAT	>ATTCTTTA	0.5838704705238342
Mir186	8mer-1a	PDCD1	462	18	25	18	25	19925568	x	8mer-1a	462	NA	0	Mir-186	>AAAGAAT	>ATTCTTTA	0.5838704705238342
Mir186	8mer-1a	PLAGL1	346	216	223	216	223	3461161	x	8mer-1a	346	NA	0	Mir-186	>AAAGAAT	>ATTCTTTA	0.5838704705238342
Mir186	8mer-1a	COPS5	442	140	147	140	147	18404769	x	8mer-1a	442	NA	0	Mir-186	>AAAGAAT	>ATTCTTTA	0.5838704705238342
Mir186	8mer-1a	COL6A3	425	149	156	149	156	13927480	x	8mer-1a	425	NA	0	Mir-186	>AAAGAAT	>ATTCTTTA	0.5838704705238342
Mir186	8mer-1a	C19H8ORF88	407	206	213	206	213	11556066	x	8mer-1a	407	NA	0	Mir-186	>AAAGAAT	>ATTCTTTA	0.5838704705238342
Mir186	8mer-1a	MIS18A	510	541	548	541	548	24141742	x	8mer-1a	510	NA	0	Mir-186	>AAAGAAT	>ATTCTTTA	0.5838704705238342
Mir186	8mer-1a	PKHD1	482	221	228	221	228	22442792	x	8mer-1a	482	NA	0	Mir-186	>AAAGAAT	>ATTCTTTA	0.5838704705238342
Mir186	8mer-1a	JUNB	524	80	87	80	87	26427570	x	8mer-1a	524	NA	0	Mir-186	>AAAGAAT	>ATTCTTTA	0.5838704705238342
Mir186	8mer-1a	AVEN	359	220	227	220	227	6184588	x	8mer-1a	359	NA	0	Mir-186	>AAAGAAT	>ATTCTTTA	0.5838704705238342
Mir186	8mer-1a	OSER1	407	152	159	152	159	11463372	x	8mer-1a	407	NA	0	Mir-186	>AAAGAAT	>ATTCTTTA	0.5838704705238342
Mir186	8mer-1a	DYNC2H1	514	595	602	595	602	24837275	x	8mer-1a	514	NA	0	Mir-186	>AAAGAAT	>ATTCTTTA	0.5838704705238342
Mir186	8mer-1a	JCHAIN	359	242	249	242	249	6025914	x	8mer-1a	359	NA	0	Mir-186	>AAAGAAT	>ATTCTTTA	0.5838704705238342
Mir186	8mer-1a	DOCK5	396	134	141	134	141	9851646	x	8mer-1a	396	NA	0	Mir-186	>AAAGAAT	>ATTCTTTA	0.5838704705238342
Mir186	8mer-1a	NUDT19	524	152	159	152	159	26731182	x	8mer-1a	524	NA	0	Mir-186	>AAAGAAT	>ATTCTTTA	0.5838704705238342
Mir186	8mer-1a	CCIN	421	23	30	23	30	13728991	x	8mer-1a	421	NA	0	Mir-186	>AAAGAAT	>ATTCTTTA	0.5838704705238342
Mir186	8mer-1a	RMDN3	349	294	301	294	301	3897877	x	8mer-1a	349	NA	0	Mir-186	>AAAGAAT	>ATTCTTTA	0.5838704705238342
Mir186	8mer-1a	SLC36A4	532	601	608	601	608	28167586	x	8mer-1a	532	NA	0	Mir-186	>AAAGAAT	>ATTCTTTA	0.5838704705238342
Mir186	8mer-1a	ZFAND2B	531	38	45	38	45	27723146	x	8mer-1a	531	NA	0	Mir-186	>AAAGAAT	>ATTCTTTA	0.5838704705238342
Mir186	8mer-1a	RAB39A	377	842	849	842	849	7586064	x	8mer-1a	377	NA	0	Mir-186	>AAAGAAT	>ATTCTTTA	0.5838704705238342
Mir186	8mer-1a	PCNX4	440	729	736	729	736	18066666	x	8mer-1a	440	NA	0	Mir-186	>AAAGAAT	>ATTCTTTA	0.5838704705238342
Mir186	8mer-1a	SPG11	447	258	265	258	265	19270428	x	8mer-1a	447	NA	0	Mir-186	>AAAGAAT	>ATTCTTTA	0.5838704705238342
Mir186	8mer-1a	MOK	385	18	25	18	25	8937269	x	8mer-1a	385	NA	0	Mir-186	>AAAGAAT	>ATTCTTTA	0.5838704705238342
Mir186	8mer-1a	ATG3	350	139	146	139	146	4358731	x	8mer-1a	350	NA	0	Mir-186	>AAAGAAT	>ATTCTTTA	0.5838704705238342
Mir186	8mer-1a	FUCA1	356	319	326	319	326	5020210	x	8mer-1a	356	NA	0	Mir-186	>AAAGAAT	>ATTCTTTA	0.5838704705238342
Mir186	8mer-1a	SNRNP27	333	82	89	82	89	2501937	x	8mer-1a	333	NA	0	Mir-186	>AAAGAAT	>ATTCTTTA	0.5838704705238342
Mir186	8mer-1a	PGM3	548	170	177	170	177	30014351	x	8mer-1a	548	NA	0	Mir-186	>AAAGAAT	>ATTCTTTA	0.5838704705238342
Mir186	8mer-1a	SERPINE2	442	247	254	247	254	18471362	x	8mer-1a	442	NA	0	Mir-186	>AAAGAAT	>ATTCTTTA	0.5838704705238342
Mir186	8mer-1a	MYC	467	225	232	225	232	20445857	x	8mer-1a	467	NA	0	Mir-186	>AAAGAAT	>ATTCTTTA	0.5838704705238342
Mir186	8mer-1a	TUT4	398	356	363	356	363	10079030	x	8mer-1a	398	NA	0	Mir-186	>AAAGAAT	>ATTCTTTA	0.5838704705238342
Mir186	8mer-1a	GIPC1	322	16	23	16	23	138485	x	8mer-1a	322	NA	0	Mir-186	>AAAGAAT	>ATTCTTTA	0.5838704705238342
Mir186	8mer-1a	MARCHF9	407	37	44	37	44	11373747	x	8mer-1a	407	NA	0	Mir-186	>AAAGAAT	>ATTCTTTA	0.5838704705238342
Mir186	8mer-1a	BSG	330	164	171	164	171	1484856	x	8mer-1a	330	NA	0	Mir-186	>AAAGAAT	>ATTCTTTA	0.5838704705238342
Mir186	8mer-1a	CEP126	482	68	75	68	75	22375209	x	8mer-1a	482	NA	0	Mir-186	>AAAGAAT	>ATTCTTTA	0.5838704705238342
Mir186	8mer-1a	DUSP13	514	196	203	196	203	24904017	x	8mer-1a	514	NA	0	Mir-186	>AAAGAAT	>ATTCTTTA	0.5838704705238342
Mir186	8mer-1a	HES6	510	279	286	279	286	24007291	x	8mer-1a	510	NA	0	Mir-186	>AAAGAAT	>ATTCTTTA	0.5838704705238342
Mir186	8mer-1a	PEX7	421	80	87	80	87	13641569	x	8mer-1a	421	NA	0	Mir-186	>AAAGAAT	>ATTCTTTA	0.5838704705238342
Mir186	8mer-1a	EMC2	510	192	199	192	199	23881918	x	8mer-1a	510	NA	0	Mir-186	>AAAGAAT	>ATTCTTTA	0.5838704705238342
Mir186	8mer-1a	SAXO1	486	21	28	21	28	23140833	x	8mer-1a	486	NA	0	Mir-186	>AAAGAAT	>ATTCTTTA	0.5838704705238342
Mir186	8mer-1a	HPDL	467	40	47	40	47	20471368	x	8mer-1a	467	NA	0	Mir-186	>AAAGAAT	>ATTCTTTA	0.5838704705238342
Mir186	8mer-1a	UBA1	326	18	25	18	25	662022	x	8mer-1a	326	NA	0	Mir-186	>AAAGAAT	>ATTCTTTA	0.5838704705238342
Mir186	8mer-1a	RHAG	366	214	221	214	221	6998693	x	8mer-1a	366	NA	0	Mir-186	>AAAGAAT	>ATTCTTTA	0.5838704705238342
Mir186	8mer-1a	HJV	532	566	573	566	573	27995921	x	8mer-1a	532	NA	0	Mir-186	>AAAGAAT	>ATTCTTTA	0.5838704705238342
Mir186	8mer-1a	MALT1	325	393	400	393	400	496152	x	8mer-1a	325	NA	0	Mir-186	>AAAGAAT	>ATTCTTTA	0.5838704705238342
Mir186	8mer-1a	KLRG1	417	158	165	158	165	12452128	x	8mer-1a	417	NA	0	Mir-186	>AAAGAAT	>ATTCTTTA	0.5838704705238342
Mir186	8mer-1a	SUCLA2	351	337	344	337	344	4765055	x	8mer-1a	351	NA	0	Mir-186	>AAAGAAT	>ATTCTTTA	0.5838704705238342
Mir186	8mer-1a	SECISBP2	393	16	23	16	23	9151169	x	8mer-1a	393	NA	0	Mir-186	>AAAGAAT	>ATTCTTTA	0.5838704705238342
Mir186	8mer-1a	NSUN6	550	78	85	78	85	30178598	x	8mer-1a	550	NA	0	Mir-186	>AAAGAAT	>ATTCTTTA	0.5838704705238342
Mir186	8mer-1a	ABCC2	415	58	65	58	65	11901415	x	8mer-1a	415	NA	0	Mir-186	>AAAGAAT	>ATTCTTTA	0.5838704705238342
Mir186	8mer-1a	RNF149	380	411	418	411	418	8341689	x	8mer-1a	380	NA	0	Mir-186	>AAAGAAT	>ATTCTTTA	0.5838704705238342
Mir186	8mer-1a	ITGB1BP1	396	84	91	84	91	9945954	x	8mer-1a	396	NA	0	Mir-186	>AAAGAAT	>ATTCTTTA	0.5838704705238342
Mir186	8mer-1a	SYNCRIP	525	494	501	494	501	26936657	x	8mer-1a	525	NA	0	Mir-186	>AAAGAAT	>ATTCTTTA	0.5838704705238342
Mir186	8mer-1a	SQOR	346	167	174	167	174	3249608	x	8mer-1a	346	NA	0	Mir-186	>AAAGAAT	>ATTCTTTA	0.5838704705238342
Mir186	8mer-1a	PHAX	448	836	843	836	843	19531694	x	8mer-1a	448	NA	0	Mir-186	>AAAGAAT	>ATTCTTTA	0.5838704705238342
Mir186	8mer-1a	INTS11	345	199	206	199	206	3001508	x	8mer-1a	345	NA	0	Mir-186	>AAAGAAT	>ATTCTTTA	0.5838704705238342
Mir186	8mer-1a	TRAPPC8	530	666	673	666	673	27442542	x	8mer-1a	530	NA	0	Mir-186	>AAAGAAT	>ATTCTTTA	0.5838704705238342
Mir186	8mer-1a	MUC21	553	364	371	364	371	30639596	x	8mer-1a	553	NA	0	Mir-186	>AAAGAAT	>ATTCTTTA	0.5838704705238342
Mir186	8mer-1a	ZNF8	393	53	60	53	60	9296193	x	8mer-1a	393	NA	0	Mir-186	>AAAGAAT	>ATTCTTTA	0.5838704705238342
Mir186	8mer-1a	RRS1	474	290	297	290	297	21985167	x	8mer-1a	474	NA	0	Mir-186	>AAAGAAT	>ATTCTTTA	0.5838704705238342
Mir186	8mer-1a	NXPH1	530	554	561	554	561	27345429	x	8mer-1a	530	NA	0	Mir-186	>AAAGAAT	>ATTCTTTA	0.5838704705238342
Mir186	8mer-1a	SBSPON	532	74	81	74	81	28305017	x	8mer-1a	532	NA	0	Mir-186	>AAAGAAT	>ATTCTTTA	0.5838704705238342
Mir186	8mer-1a	CDKN2AIP	351	621	628	621	628	4825551	x	8mer-1a	351	NA	0	Mir-186	>AAAGAAT	>ATTCTTTA	0.5838704705238342
Mir186	8mer-1a	RHBDF2	462	914	921	914	921	20123877	x	8mer-1a	462	NA	0	Mir-186	>AAAGAAT	>ATTCTTTA	0.5838704705238342
Mir186	8mer-1a	ETFBKMT	485	56	63	56	63	22665012	x	8mer-1a	485	NA	0	Mir-186	>AAAGAAT	>ATTCTTTA	0.5838704705238342
Mir186	8mer-1a	VPS13B	419	445	452	445	452	13015444	x	8mer-1a	419	NA	0	Mir-186	>AAAGAAT	>ATTCTTTA	0.5838704705238342
Mir186	8mer-1a	MED23	385	702	709	702	709	8923061	x	8mer-1a	385	NA	0	Mir-186	>AAAGAAT	>ATTCTTTA	0.5838704705238342
Mir186	8mer-1a	PDIA6	359	30	37	30	37	6285898	x	8mer-1a	359	NA	0	Mir-186	>AAAGAAT	>ATTCTTTA	0.5838704705238342
Mir186	8mer-1a	NUBP1	419	179	186	179	186	13000118	x	8mer-1a	419	NA	0	Mir-186	>AAAGAAT	>ATTCTTTA	0.5838704705238342
Mir186	8mer-1a	LYSET	394	242	249	242	249	9545150	x	8mer-1a	394	NA	0	Mir-186	>AAAGAAT	>ATTCTTTA	0.5838704705238342
Mir186	8mer-1a	GIGYF2	385	153	160	153	160	9053276	x	8mer-1a	385	NA	0	Mir-186	>AAAGAAT	>ATTCTTTA	0.5838704705238342
Mir186	8mer-1a	RMI1	377	402	409	402	409	7471726	x	8mer-1a	377	NA	0	Mir-186	>AAAGAAT	>ATTCTTTA	0.5838704705238342
Mir186	8mer-1a	RAB28	396	584	591	584	591	9727915	x	8mer-1a	396	NA	0	Mir-186	>AAAGAAT	>ATTCTTTA	0.5838704705238342
Mir186	8mer-1a	BCAR3	468	380	387	380	387	20852675	x	8mer-1a	468	NA	0	Mir-186	>AAAGAAT	>ATTCTTTA	0.5838704705238342
Mir186	8mer-1a	WDR36	415	302	309	302	309	12068297	x	8mer-1a	415	NA	0	Mir-186	>AAAGAAT	>ATTCTTTA	0.5838704705238342
Mir186	8mer-1a	SPRY2	419	164	171	164	171	13024018	x	8mer-1a	419	NA	0	Mir-186	>AAAGAAT	>ATTCTTTA	0.5838704705238342
Mir186	8mer-1a	KIF15	366	49	56	49	56	6992023	x	8mer-1a	366	NA	0	Mir-186	>AAAGAAT	>ATTCTTTA	0.5838704705238342
Mir186	8mer-1a	TOB1	415	749	756	749	756	11988339	x	8mer-1a	415	NA	0	Mir-186	>AAAGAAT	>ATTCTTTA	0.5838704705238342
Mir186	8mer-1a	PDCD4	398	187	194	187	194	10099279	x	8mer-1a	398	NA	0	Mir-186	>AAAGAAT	>ATTCTTTA	0.5838704705238342
Mir186	8mer-1a	COMMD8	350	458	465	458	465	4163723	x	8mer-1a	350	NA	0	Mir-186	>AAAGAAT	>ATTCTTTA	0.5838704705238342
Mir186	8mer-1a	GOLGA4	533	432	439	432	439	28467996	x	8mer-1a	533	NA	0	Mir-186	>AAAGAAT	>ATTCTTTA	0.5838704705238342
Mir186	8mer-1a	TOB1	351	739	746	739	746	4809626	x	8mer-1a	351	NA	0	Mir-186	>AAAGAAT	>ATTCTTTA	0.5838704705238342
Mir186	8mer-1a	FUT8	532	616	623	616	623	28066663	x	8mer-1a	532	NA	0	Mir-186	>AAAGAAT	>ATTCTTTA	0.5838704705238342
Mir186	8mer-1a	GTF2A2	417	229	236	229	236	12408272	x	8mer-1a	417	NA	0	Mir-186	>AAAGAAT	>ATTCTTTA	0.5838704705238342
Mir186	8mer-1a	PAK3	548	101	108	101	108	30112245	x	8mer-1a	548	NA	0	Mir-186	>AAAGAAT	>ATTCTTTA	0.5838704705238342
Mir186	8mer-1a	FAM216A	333	883	890	883	890	2639521	x	8mer-1a	333	NA	0	Mir-186	>AAAGAAT	>ATTCTTTA	0.5838704705238342
Mir186	8mer-1a	ITM2B	522	311	318	311	318	26197996	x	8mer-1a	522	NA	0	Mir-186	>AAAGAAT	>ATTCTTTA	0.5838704705238342
Mir186	8mer-1a	SUCLA2	482	674	681	674	681	22283764	x	8mer-1a	482	NA	0	Mir-186	>AAAGAAT	>ATTCTTTA	0.5838704705238342
Mir186	8mer-1a	ATP6V0E2	358	425	432	425	432	5957029	x	8mer-1a	358	NA	0	Mir-186	>AAAGAAT	>ATTCTTTA	0.5838704705238342
Mir186	8mer-1a	UHRF2	351	828	835	828	835	4549461	x	8mer-1a	351	NA	0	Mir-186	>AAAGAAT	>ATTCTTTA	0.5838704705238342
Mir186	8mer-1a	GGNBP2	442	51	58	51	58	18644659	x	8mer-1a	442	NA	0	Mir-186	>AAAGAAT	>ATTCTTTA	0.5838704705238342
Mir186	8mer-1a	CNGA1	519	245	252	245	252	25765493	x	8mer-1a	519	NA	0	Mir-186	>AAAGAAT	>ATTCTTTA	0.5838704705238342
Mir186	8mer-1a	ZDHHC6	407	441	448	441	448	11535341	x	8mer-1a	407	NA	0	Mir-186	>AAAGAAT	>ATTCTTTA	0.5838704705238342
Mir186	8mer-1a	COL20A1	415	32	39	32	39	11944168	x	8mer-1a	415	NA	0	Mir-186	>AAAGAAT	>ATTCTTTA	0.5838704705238342
Mir186	8mer-1a	ASB14	548	120	127	120	127	29979121	x	8mer-1a	548	NA	0	Mir-186	>AAAGAAT	>ATTCTTTA	0.5838704705238342
Mir186	8mer-1a	SERTM2	357	118	125	118	125	5431411	x	8mer-1a	357	NA	0	Mir-186	>AAAGAAT	>ATTCTTTA	0.5838704705238342
Mir186	8mer-1a	AIG1	531	450	457	450	457	27844394	x	8mer-1a	531	NA	0	Mir-186	>AAAGAAT	>ATTCTTTA	0.5838704705238342
Mir186	8mer-1a	ZSCAN21	393	93	100	93	100	9307533	x	8mer-1a	393	NA	0	Mir-186	>AAAGAAT	>ATTCTTTA	0.5838704705238342
Mir186	8mer-1a	RGD1564770	366	513	520	513	520	6869231	x	8mer-1a	366	NA	0	Mir-186	>AAAGAAT	>ATTCTTTA	0.5838704705238342
Mir186	8mer-1a	AIMP1	350	55	62	55	62	4353841	x	8mer-1a	350	NA	0	Mir-186	>AAAGAAT	>ATTCTTTA	0.5838704705238342
Mir186	8mer-1a	PPP1R42	550	30	37	30	37	30407637	x	8mer-1a	550	NA	0	Mir-186	>AAAGAAT	>ATTCTTTA	0.5838704705238342
Mir186	8mer-1a	UPK1B	349	563	570	563	570	3705197	x	8mer-1a	349	NA	0	Mir-186	>AAAGAAT	>ATTCTTTA	0.5838704705238342
Mir186	8mer-1a	AIMP1	350	131	138	131	138	4353840	x	8mer-1a	350	NA	0	Mir-186	>AAAGAAT	>ATTCTTTA	0.5838704705238342
Mir186	8mer-1a	SCFD1	411	29	36	29	36	11710040	x	8mer-1a	411	NA	0	Mir-186	>AAAGAAT	>ATTCTTTA	0.5838704705238342
Mir186	8mer-1a	AGFG1	385	531	538	531	538	9052482	x	8mer-1a	385	NA	0	Mir-186	>AAAGAAT	>ATTCTTTA	0.5838704705238342
Mir186	8mer-1a	YY1	358	287	294	287	294	5639385	x	8mer-1a	358	NA	0	Mir-186	>AAAGAAT	>ATTCTTTA	0.5838704705238342
Mir186	8mer-1a	TMPO	417	205	212	205	212	12436684	x	8mer-1a	417	NA	0	Mir-186	>AAAGAAT	>ATTCTTTA	0.5838704705238342
Mir186	8mer-1a	TRAPPC8	417	672	679	672	679	12522855	x	8mer-1a	417	NA	0	Mir-186	>AAAGAAT	>ATTCTTTA	0.5838704705238342
Mir186	8mer-1a	ZBP1	486	15	22	15	22	23352194	x	8mer-1a	486	NA	0	Mir-186	>AAAGAAT	>ATTCTTTA	0.5838704705238342
Mir186	8mer-1a	ERP29	358	582	589	582	589	5851491	x	8mer-1a	358	NA	0	Mir-186	>AAAGAAT	>ATTCTTTA	0.5838704705238342
Mir186	8mer-1a	TRIP13	359	49	56	49	56	6329074	x	8mer-1a	359	NA	0	Mir-186	>AAAGAAT	>ATTCTTTA	0.5838704705238342
Mir186	8mer-1a	TERF2IP	350	393	400	393	400	4025218	x	8mer-1a	350	NA	0	Mir-186	>AAAGAAT	>ATTCTTTA	0.5838704705238342
Mir186	8mer-1a	HNRNPA2B1	411	511	518	511	518	11657784	x	8mer-1a	411	NA	0	Mir-186	>AAAGAAT	>ATTCTTTA	0.5838704705238342
Mir186	8mer-1a	CBY1	532	151	158	151	158	28200252	x	8mer-1a	532	NA	0	Mir-186	>AAAGAAT	>ATTCTTTA	0.5838704705238342
Mir186	8mer-1a	TAGLN2	346	18	25	18	25	3224327	x	8mer-1a	346	NA	0	Mir-186	>AAAGAAT	>ATTCTTTA	0.5838704705238342
Mir186	8mer-1a	RIDA	448	161	168	161	168	19706633	x	8mer-1a	448	NA	0	Mir-186	>AAAGAAT	>ATTCTTTA	0.5838704705238342
Mir186	8mer-1a	GLA	349	737	744	737	744	3926943	x	8mer-1a	349	NA	0	Mir-186	>AAAGAAT	>ATTCTTTA	0.5838704705238342
Mir186	8mer-1a	RBM44	537	508	515	508	515	29245775	x	8mer-1a	537	NA	0	Mir-186	>AAAGAAT	>ATTCTTTA	0.5838704705238342
Mir186	8mer-1a	NDUFS1	553	59	66	59	66	30591862	x	8mer-1a	553	NA	0	Mir-186	>AAAGAAT	>ATTCTTTA	0.5838704705238342
Mir186	8mer-1a	TCN2	538	16	23	16	23	29701588	x	8mer-1a	538	NA	0	Mir-186	>AAAGAAT	>ATTCTTTA	0.5838704705238342
Mir186	8mer-1a	HRASLS5	322	555	562	555	562	439208	x	8mer-1a	322	NA	0	Mir-186	>AAAGAAT	>ATTCTTTA	0.5838704705238342
Mir186	8mer-1a	MAP3K15	482	441	448	441	448	22513590	x	8mer-1a	482	NA	0	Mir-186	>AAAGAAT	>ATTCTTTA	0.5838704705238342
Mir186	8mer-1a	SRGN	474	399	406	399	406	21975832	x	8mer-1a	474	NA	0	Mir-186	>AAAGAAT	>ATTCTTTA	0.5838704705238342
Mir186	8mer-1a	C7H8ORF88	327	432	439	432	439	1298486	x	8mer-1a	327	NA	0	Mir-186	>AAAGAAT	>ATTCTTTA	0.5838704705238342
Mir186	8mer-1a	ODF2L	330	24	31	24	31	1665274	x	8mer-1a	330	NA	0	Mir-186	>AAAGAAT	>ATTCTTTA	0.5838704705238342
Mir186	8mer-1a	ADGRF3	362	250	257	250	257	6624643	x	8mer-1a	362	NA	0	Mir-186	>AAAGAAT	>ATTCTTTA	0.5838704705238342
Mir186	8mer-1a	DNAJB4	380	374	381	374	381	8589961	x	8mer-1a	380	NA	0	Mir-186	>AAAGAAT	>ATTCTTTA	0.5838704705238342
Mir186	8mer-1a	SIAH2	385	361	368	361	368	8640689	x	8mer-1a	385	NA	0	Mir-186	>AAAGAAT	>ATTCTTTA	0.5838704705238342
Mir186	8mer-1a	POLR2F	468	69	76	69	76	20731018	x	8mer-1a	468	NA	0	Mir-186	>AAAGAAT	>ATTCTTTA	0.5838704705238342
Mir186	8mer-1a	CUBN	525	219	226	219	226	27061710	x	8mer-1a	525	NA	0	Mir-186	>AAAGAAT	>ATTCTTTA	0.5838704705238342
Mir186	8mer-1a	SPRY2	385	164	171	164	171	8758524	x	8mer-1a	385	NA	0	Mir-186	>AAAGAAT	>ATTCTTTA	0.5838704705238342
Mir186	8mer-1a	RFLNA	359	32	39	32	39	6219167	x	8mer-1a	359	NA	0	Mir-186	>AAAGAAT	>ATTCTTTA	0.5838704705238342
Mir186	8mer-1a	RABGGTB	425	285	292	285	292	13981586	x	8mer-1a	425	NA	0	Mir-186	>AAAGAAT	>ATTCTTTA	0.5838704705238342
Mir186	8mer-1a	LYSET	553	227	234	227	234	30925265	x	8mer-1a	553	NA	0	Mir-186	>AAAGAAT	>ATTCTTTA	0.5838704705238342
Mir186	8mer-1a	OXNAD1	485	62	69	62	69	22596149	x	8mer-1a	485	NA	0	Mir-186	>AAAGAAT	>ATTCTTTA	0.5838704705238342
Mir186	8mer-1a	NSUN6	345	271	278	271	278	2899652	x	8mer-1a	345	NA	0	Mir-186	>AAAGAAT	>ATTCTTTA	0.5838704705238342
Mir186	8mer-1a	DUSP13B	532	185	192	185	192	28294877	x	8mer-1a	532	NA	0	Mir-186	>AAAGAAT	>ATTCTTTA	0.5838704705238342
Mir186	8mer-1a	PCID2	442	336	343	336	343	18586769	x	8mer-1a	442	NA	0	Mir-186	>AAAGAAT	>ATTCTTTA	0.5838704705238342
Mir186	8mer-1a	NQO1	411	434	441	434	441	11833407	x	8mer-1a	411	NA	0	Mir-186	>AAAGAAT	>ATTCTTTA	0.5838704705238342
Mir186	8mer-1a	PIR	533	373	380	373	380	28739477	x	8mer-1a	533	NA	0	Mir-186	>AAAGAAT	>ATTCTTTA	0.5838704705238342
Mir186	8mer-1a	LYSET	474	284	291	284	291	21647708	x	8mer-1a	474	NA	0	Mir-186	>AAAGAAT	>ATTCTTTA	0.5838704705238342
Mir186	8mer-1a	RAB3IP	468	175	182	175	182	20760763	x	8mer-1a	468	NA	0	Mir-186	>AAAGAAT	>ATTCTTTA	0.5838704705238342
Mir186	8mer-1a	MTBP	509	164	171	164	171	23527271	x	8mer-1a	509	NA	0	Mir-186	>AAAGAAT	>ATTCTTTA	0.5838704705238342
Mir186	8mer-1a	NAP1L3	359	56	63	56	63	6334410	x	8mer-1a	359	NA	0	Mir-186	>AAAGAAT	>ATTCTTTA	0.5838704705238342
Mir186	8mer-1a	DTWD2	419	183	190	183	190	12731171	x	8mer-1a	419	NA	0	Mir-186	>AAAGAAT	>ATTCTTTA	0.5838704705238342
Mir186	8mer-1a	CTNNAL1	467	340	347	340	347	20378241	x	8mer-1a	467	NA	0	Mir-186	>AAAGAAT	>ATTCTTTA	0.5838704705238342
Mir186	8mer-1a	C10H3ORF62	548	22	29	22	29	29980958	x	8mer-1a	548	NA	0	Mir-186	>AAAGAAT	>ATTCTTTA	0.5838704705238342
Mir186	8mer-1a	MANSC1	462	435	442	435	442	20226987	x	8mer-1a	462	NA	0	Mir-186	>AAAGAAT	>ATTCTTTA	0.5838704705238342
Mir186	8mer-1a	BLMH	349	833	840	833	840	3854028	x	8mer-1a	349	NA	0	Mir-186	>AAAGAAT	>ATTCTTTA	0.5838704705238342
Mir186	8mer-1a	HEPH	467	171	178	171	178	20667565	x	8mer-1a	467	NA	0	Mir-186	>AAAGAAT	>ATTCTTTA	0.5838704705238342
Mir186	8mer-1a	YY1	522	295	302	295	302	26071547	x	8mer-1a	522	NA	0	Mir-186	>AAAGAAT	>ATTCTTTA	0.5838704705238342
Mir186	8mer-1a	OGDH	533	919	926	919	926	28488795	x	8mer-1a	533	NA	0	Mir-186	>AAAGAAT	>ATTCTTTA	0.5838704705238342
Mir186	8mer-1a	CCDC73	440	177	184	177	184	18024788	x	8mer-1a	440	NA	0	Mir-186	>AAAGAAT	>ATTCTTTA	0.5838704705238342
Mir186	8mer-1a	RNPS1	421	456	463	456	463	13512020	x	8mer-1a	421	NA	0	Mir-186	>AAAGAAT	>ATTCTTTA	0.5838704705238342
Mir186	8mer-1a	PRPF40A	462	247	254	247	254	19914184	x	8mer-1a	462	NA	0	Mir-186	>AAAGAAT	>ATTCTTTA	0.5838704705238342
Mir186	8mer-1a	GK5	327	56	63	56	63	1138874	x	8mer-1a	327	NA	0	Mir-186	>AAAGAAT	>ATTCTTTA	0.5838704705238342
Mir186	8mer-1a	PKHD1L1	359	139	146	139	146	6092798	x	8mer-1a	359	NA	0	Mir-186	>AAAGAAT	>ATTCTTTA	0.5838704705238342
Mir186	8mer-1a	YBX3	404	137	144	137	144	11201753	x	8mer-1a	404	NA	0	Mir-186	>AAAGAAT	>ATTCTTTA	0.5838704705238342
Mir186	8mer-1a	GPR160	530	370	377	370	377	27291040	x	8mer-1a	530	NA	0	Mir-186	>AAAGAAT	>ATTCTTTA	0.5838704705238342
Mir186	8mer-1a	TRAPPC8	482	670	677	670	677	22477065	x	8mer-1a	482	NA	0	Mir-186	>AAAGAAT	>ATTCTTTA	0.5838704705238342
Mir186	8mer-1a	MMP26	486	832	839	832	839	23314524	x	8mer-1a	486	NA	0	Mir-186	>AAAGAAT	>ATTCTTTA	0.5838704705238342
Mir186	8mer-1a	TOB1	346	765	772	765	772	3596764	x	8mer-1a	346	NA	0	Mir-186	>AAAGAAT	>ATTCTTTA	0.5838704705238342
Mir186	8mer-1a	SLC35A4	485	697	704	697	704	22703038	x	8mer-1a	485	NA	0	Mir-186	>AAAGAAT	>ATTCTTTA	0.5838704705238342
Mir186	8mer-1a	PTPRB	369	102	109	102	109	7325507	x	8mer-1a	369	NA	0	Mir-186	>AAAGAAT	>ATTCTTTA	0.5838704705238342
Mir186	8mer-1a	TBCK	474	369	376	369	376	21755956	x	8mer-1a	474	NA	0	Mir-186	>AAAGAAT	>ATTCTTTA	0.5838704705238342
Mir186	8mer-1a	LRRC69	359	183	190	183	190	6091585	x	8mer-1a	359	NA	0	Mir-186	>AAAGAAT	>ATTCTTTA	0.5838704705238342
Mir186	8mer-1a	TXNDC12	447	525	532	525	532	19355884	x	8mer-1a	447	NA	0	Mir-186	>AAAGAAT	>ATTCTTTA	0.5838704705238342
Mir186	8mer-1a	FAM193B	333	319	326	319	326	2434796	x	8mer-1a	333	NA	0	Mir-186	>AAAGAAT	>ATTCTTTA	0.5838704705238342
Mir186	8mer-1a	PRPSAP1	538	61	68	61	68	29799103	x	8mer-1a	538	NA	0	Mir-186	>AAAGAAT	>ATTCTTTA	0.5838704705238342
Mir186	8mer-1a	EVA1A	448	188	195	188	195	19727963	x	8mer-1a	448	NA	0	Mir-186	>AAAGAAT	>ATTCTTTA	0.5838704705238342
Mir186	8mer-1a	NCOR1	532	572	579	572	579	28339070	x	8mer-1a	532	NA	0	Mir-186	>AAAGAAT	>ATTCTTTA	0.5838704705238342
Mir186	8mer-1a	RNF180	446	27	34	27	34	18999249	x	8mer-1a	446	NA	0	Mir-186	>AAAGAAT	>ATTCTTTA	0.5838704705238342
Mir186	8mer-1a	MFF	531	676	683	676	683	27721579	x	8mer-1a	531	NA	0	Mir-186	>AAAGAAT	>ATTCTTTA	0.5838704705238342
Mir186	8mer-1a	NTS	553	40	47	40	47	30768256	x	8mer-1a	553	NA	0	Mir-186	>AAAGAAT	>ATTCTTTA	0.5838704705238342
Mir186	8mer-1a	C13H9ORF85	485	450	457	450	457	22842085	x	8mer-1a	485	NA	0	Mir-186	>AAAGAAT	>ATTCTTTA	0.5838704705238342
Mir186	8mer-1a	ZDHHC6	524	442	449	442	449	26633744	x	8mer-1a	524	NA	0	Mir-186	>AAAGAAT	>ATTCTTTA	0.5838704705238342
Mir186	8mer-1a	CRTAM	442	445	452	445	452	18492565	x	8mer-1a	442	NA	0	Mir-186	>AAAGAAT	>ATTCTTTA	0.5838704705238342
Mir186	8mer-1a	CELA3B	366	23	30	23	30	6899439	x	8mer-1a	366	NA	0	Mir-186	>AAAGAAT	>ATTCTTTA	0.5838704705238342
Mir186	8mer-1a	TMEM156	358	108	115	108	115	5610560	x	8mer-1a	358	NA	0	Mir-186	>AAAGAAT	>ATTCTTTA	0.5838704705238342
Mir186	8mer-1a	UTP4	553	79	86	79	86	30898306	x	8mer-1a	553	NA	0	Mir-186	>AAAGAAT	>ATTCTTTA	0.5838704705238342
Mir186	8mer-1a	PRELID3A	486	309	316	309	316	23068658	x	8mer-1a	486	NA	0	Mir-186	>AAAGAAT	>ATTCTTTA	0.5838704705238342
Mir186	8mer-1a	TAF5L	533	573	580	573	580	28689698	x	8mer-1a	533	NA	0	Mir-186	>AAAGAAT	>ATTCTTTA	0.5838704705238342
Mir186	8mer-1a	SPATA33	396	835	842	835	842	10039550	x	8mer-1a	396	NA	0	Mir-186	>AAAGAAT	>ATTCTTTA	0.5838704705238342
Mir186	8mer-1a	FAM104A	533	568	575	568	575	28526469	x	8mer-1a	533	NA	0	Mir-186	>AAAGAAT	>ATTCTTTA	0.5838704705238342
Mir186	8mer-1a	USP1	407	587	594	587	594	11415228	x	8mer-1a	407	NA	0	Mir-186	>AAAGAAT	>ATTCTTTA	0.5838704705238342
Mir186	8mer-1a	MED10	474	71	78	71	78	21720324	x	8mer-1a	474	NA	0	Mir-186	>AAAGAAT	>ATTCTTTA	0.5838704705238342
Mir186	8mer-1a	CRISP2	447	16	23	16	23	19246754	x	8mer-1a	447	NA	0	Mir-186	>AAAGAAT	>ATTCTTTA	0.5838704705238342
Mir186	8mer-1a	GTPBP4	394	477	484	477	484	9442686	x	8mer-1a	394	NA	0	Mir-186	>AAAGAAT	>ATTCTTTA	0.5838704705238342
Mir186	8mer-1a	DNTT	345	95	102	95	102	3058518	x	8mer-1a	345	NA	0	Mir-186	>AAAGAAT	>ATTCTTTA	0.5838704705238342
Mir186	8mer-1a	NAP1L3	326	109	116	109	116	659287	x	8mer-1a	326	NA	0	Mir-186	>AAAGAAT	>ATTCTTTA	0.5838704705238342
Mir186	8mer-1a	DHX29	415	159	166	159	166	12067603	x	8mer-1a	415	NA	0	Mir-186	>AAAGAAT	>ATTCTTTA	0.5838704705238342
Mir186	8mer-1a	ZNF292	345	162	169	162	169	2827837	x	8mer-1a	345	NA	0	Mir-186	>AAAGAAT	>ATTCTTTA	0.5838704705238342
Mir186	8mer-1a	XRCC4	482	49	56	49	56	22229855	x	8mer-1a	482	NA	0	Mir-186	>AAAGAAT	>ATTCTTTA	0.5838704705238342
Mir186	8mer-1a	HIGD2A	415	312	319	312	319	11930272	x	8mer-1a	415	NA	0	Mir-186	>AAAGAAT	>ATTCTTTA	0.5838704705238342
Mir186	8mer-1a	PPCS	393	41	48	41	48	9185558	x	8mer-1a	393	NA	0	Mir-186	>AAAGAAT	>ATTCTTTA	0.5838704705238342
Mir186	8mer-1a	BRD3OS	519	556	563	556	563	25671792	x	8mer-1a	519	NA	0	Mir-186	>AAAGAAT	>ATTCTTTA	0.5838704705238342
Mir186	8mer-1a	MAP3K5	359	43	50	43	50	6015729	x	8mer-1a	359	NA	0	Mir-186	>AAAGAAT	>ATTCTTTA	0.5838704705238342
Mir186	8mer-1a	GPR89A	421	90	97	90	97	13650302	x	8mer-1a	421	NA	0	Mir-186	>AAAGAAT	>ATTCTTTA	0.5838704705238342
Mir186	8mer-1a	CCDC82	380	602	609	602	609	8320887	x	8mer-1a	380	NA	0	Mir-186	>AAAGAAT	>ATTCTTTA	0.5838704705238342
Mir186	8mer-1a	BBS5	486	351	358	351	358	23403355	x	8mer-1a	486	NA	0	Mir-186	>AAAGAAT	>ATTCTTTA	0.5838704705238342
Mir186	8mer-1a	LSM1	533	19	26	19	26	28686315	x	8mer-1a	533	NA	0	Mir-186	>AAAGAAT	>ATTCTTTA	0.5838704705238342
Mir186	8mer-1a	IRX2	350	539	546	539	546	4362238	x	8mer-1a	350	NA	0	Mir-186	>AAAGAAT	>ATTCTTTA	0.5838704705238342
Mir186	8mer-1a	NUP160	380	282	289	282	289	8261733	x	8mer-1a	380	NA	0	Mir-186	>AAAGAAT	>ATTCTTTA	0.5838704705238342
Mir186	8mer-1a	CCDC57	421	25	32	25	32	13655736	x	8mer-1a	421	NA	0	Mir-186	>AAAGAAT	>ATTCTTTA	0.5838704705238342
Mir186	8mer-1a	RHBDF2	474	959	966	959	966	22017085	x	8mer-1a	474	NA	0	Mir-186	>AAAGAAT	>ATTCTTTA	0.5838704705238342
Mir186	8mer-1a	PLAAT1	362	343	350	343	350	6347141	x	8mer-1a	362	NA	0	Mir-186	>AAAGAAT	>ATTCTTTA	0.5838704705238342
Mir186	8mer-1a	EXOSC9	525	164	171	164	171	26879417	x	8mer-1a	525	NA	0	Mir-186	>AAAGAAT	>ATTCTTTA	0.5838704705238342
Mir186	8mer-1a	CENPA	358	383	390	383	390	5733048	x	8mer-1a	358	NA	0	Mir-186	>AAAGAAT	>ATTCTTTA	0.5838704705238342
Mir186	8mer-1a	NEFL	421	353	360	353	360	13602099	x	8mer-1a	421	NA	0	Mir-186	>AAAGAAT	>ATTCTTTA	0.5838704705238342
Mir186	8mer-1a	MMRN1	398	473	480	473	480	10197057	x	8mer-1a	398	NA	0	Mir-186	>AAAGAAT	>ATTCTTTA	0.5838704705238342
Mir186	8mer-1a	ENPEP	419	212	219	212	219	12800695	x	8mer-1a	419	NA	0	Mir-186	>AAAGAAT	>ATTCTTTA	0.5838704705238342
Mir186	8mer-1a	SCD5	326	409	416	409	416	712237	x	8mer-1a	326	NA	0	Mir-186	>AAAGAAT	>ATTCTTTA	0.5838704705238342
Mir186	8mer-1a	RNFT2	415	352	359	352	359	12035866	x	8mer-1a	415	NA	0	Mir-186	>AAAGAAT	>ATTCTTTA	0.5838704705238342
Mir186	8mer-1a	HNMT	327	310	317	310	317	1204121	x	8mer-1a	327	NA	0	Mir-186	>AAAGAAT	>ATTCTTTA	0.5838704705238342
Mir186	8mer-1a	SQOR	420	154	161	154	161	13145196	x	8mer-1a	420	NA	0	Mir-186	>AAAGAAT	>ATTCTTTA	0.5838704705238342
Mir186	8mer-1a	ATG3	538	135	142	135	142	29559920	x	8mer-1a	538	NA	0	Mir-186	>AAAGAAT	>ATTCTTTA	0.5838704705238342
Mir186	8mer-1a	KRIT1	468	66	73	66	73	21028726	x	8mer-1a	468	NA	0	Mir-186	>AAAGAAT	>ATTCTTTA	0.5838704705238342
Mir186	8mer-1a	CCNH	326	351	358	351	358	750642	x	8mer-1a	326	NA	0	Mir-186	>AAAGAAT	>ATTCTTTA	0.5838704705238342
Mir186	8mer-1a	PRR11	531	712	719	712	719	27918460	x	8mer-1a	531	NA	0	Mir-186	>AAAGAAT	>ATTCTTTA	0.5838704705238342
Mir186	8mer-1a	HOXC4	442	63	70	63	70	18561553	x	8mer-1a	442	NA	0	Mir-186	>AAAGAAT	>ATTCTTTA	0.5838704705238342
Mir186	8mer-1a	CGRRF1	349	255	262	255	262	3716428	x	8mer-1a	349	NA	0	Mir-186	>AAAGAAT	>ATTCTTTA	0.5838704705238342
Mir186	8mer-1a	IVD	474	451	458	451	458	21660108	x	8mer-1a	474	NA	0	Mir-186	>AAAGAAT	>ATTCTTTA	0.5838704705238342
Mir186	8mer-1a	HSP90AA1	474	308	315	308	315	21646501	x	8mer-1a	474	NA	0	Mir-186	>AAAGAAT	>ATTCTTTA	0.5838704705238342
Mir186	8mer-1a	MED8	467	874	881	874	881	20472263	x	8mer-1a	467	NA	0	Mir-186	>AAAGAAT	>ATTCTTTA	0.5838704705238342
Mir186	8mer-1a	CCNA1	448	18	25	18	25	19711178	x	8mer-1a	448	NA	0	Mir-186	>AAAGAAT	>ATTCTTTA	0.5838704705238342
Mir186	8mer-1a	FOXH1	446	28	35	28	35	19077435	x	8mer-1a	446	NA	0	Mir-186	>AAAGAAT	>ATTCTTTA	0.5838704705238342
Mir186	8mer-1a	LACTB2	415	253	260	253	260	12060503	x	8mer-1a	415	NA	0	Mir-186	>AAAGAAT	>ATTCTTTA	0.5838704705238342
Mir186	8mer-1a	PPP2R3C	510	33	40	33	40	23954132	x	8mer-1a	510	NA	0	Mir-186	>AAAGAAT	>ATTCTTTA	0.5838704705238342
Mir186	8mer-1a	PPP1CC	417	25	32	25	32	12534260	x	8mer-1a	417	NA	0	Mir-186	>AAAGAAT	>ATTCTTTA	0.5838704705238342
Mir186	8mer-1a	TBCC	548	16	23	16	23	29986782	x	8mer-1a	548	NA	0	Mir-186	>AAAGAAT	>ATTCTTTA	0.5838704705238342
Mir186	8mer-1a	FXR1	407	328	335	328	335	11294466	x	8mer-1a	407	NA	0	Mir-186	>AAAGAAT	>ATTCTTTA	0.5838704705238342
Mir186	8mer-1a	USP48	398	434	441	434	441	10090907	x	8mer-1a	398	NA	0	Mir-186	>AAAGAAT	>ATTCTTTA	0.5838704705238342
Mir186	8mer-1a	IZUMO2	366	55	62	55	62	6725243	x	8mer-1a	366	NA	0	Mir-186	>AAAGAAT	>ATTCTTTA	0.5838704705238342
Mir186	8mer-1a	STMN4	447	392	399	392	399	19094035	x	8mer-1a	447	NA	0	Mir-186	>AAAGAAT	>ATTCTTTA	0.5838704705238342
Mir186	8mer-1a	CDC42EP5	467	39	46	39	46	20487191	x	8mer-1a	467	NA	0	Mir-186	>AAAGAAT	>ATTCTTTA	0.5838704705238342
Mir186	8mer-1a	IFT52	474	71	78	71	78	21960804	x	8mer-1a	474	NA	0	Mir-186	>AAAGAAT	>ATTCTTTA	0.5838704705238342
Mir186	8mer-1a	GSDMA	356	476	483	476	483	4967078	x	8mer-1a	356	NA	0	Mir-186	>AAAGAAT	>ATTCTTTA	0.5838704705238342
Mir186	8mer-1a	SLC10A7	522	570	577	570	577	25986589	x	8mer-1a	522	NA	0	Mir-186	>AAAGAAT	>ATTCTTTA	0.5838704705238342
Mir186	8mer-1a	PPIA	349	764	771	764	771	3737112	x	8mer-1a	349	NA	0	Mir-186	>AAAGAAT	>ATTCTTTA	0.5838704705238342
Mir186	8mer-1a	CRP	509	512	519	512	519	23787911	x	8mer-1a	509	NA	0	Mir-186	>AAAGAAT	>ATTCTTTA	0.5838704705238342
Mir186	8mer-1a	EIF4E1B	467	129	136	129	136	20516095	x	8mer-1a	467	NA	0	Mir-186	>AAAGAAT	>ATTCTTTA	0.5838704705238342
Mir186	8mer-1a	MYOC	322	257	264	257	264	259859	x	8mer-1a	322	NA	0	Mir-186	>AAAGAAT	>ATTCTTTA	0.5838704705238342
Mir186	8mer-1a	GPR37	524	448	455	448	455	26546334	x	8mer-1a	524	NA	0	Mir-186	>AAAGAAT	>ATTCTTTA	0.5838704705238342
Mir186	8mer-1a	LINGO2	322	483	490	483	490	145485	x	8mer-1a	322	NA	0	Mir-186	>AAAGAAT	>ATTCTTTA	0.5838704705238342
Mir186	8mer-1a	ECM2	350	712	719	712	719	3942847	x	8mer-1a	350	NA	0	Mir-186	>AAAGAAT	>ATTCTTTA	0.5838704705238342
Mir186	8mer-1a	STK24	326	534	541	534	541	699032	x	8mer-1a	326	NA	0	Mir-186	>AAAGAAT	>ATTCTTTA	0.5838704705238342
Mir186	8mer-1a	SMIM27	530	45	52	45	52	27330458	x	8mer-1a	530	NA	0	Mir-186	>AAAGAAT	>ATTCTTTA	0.5838704705238342
Mir186	8mer-1a	TPGS2	359	114	121	114	121	6051636	x	8mer-1a	359	NA	0	Mir-186	>AAAGAAT	>ATTCTTTA	0.5838704705238342
Mir186	8mer-1a	OSER1	447	156	163	156	163	19316250	x	8mer-1a	447	NA	0	Mir-186	>AAAGAAT	>ATTCTTTA	0.5838704705238342
Mir186	8mer-1a	TNS2	525	15	22	15	22	27093306	x	8mer-1a	525	NA	0	Mir-186	>AAAGAAT	>ATTCTTTA	0.5838704705238342
Mir186	8mer-1a	HAL	510	108	115	108	115	24032819	x	8mer-1a	510	NA	0	Mir-186	>AAAGAAT	>ATTCTTTA	0.5838704705238342
Mir186	8mer-1a	PPM1B	509	597	604	597	604	23674375	x	8mer-1a	509	NA	0	Mir-186	>AAAGAAT	>ATTCTTTA	0.5838704705238342
Mir186	8mer-1a	FRMD7	359	459	466	459	466	6336932	x	8mer-1a	359	NA	0	Mir-186	>AAAGAAT	>ATTCTTTA	0.5838704705238342
Mir186	8mer-1a	UPF3B	468	227	234	227	234	21051677	x	8mer-1a	468	NA	0	Mir-186	>AAAGAAT	>ATTCTTTA	0.5838704705238342
Mir186	8mer-1a	LGALS9	366	22	29	22	29	7037898	x	8mer-1a	366	NA	0	Mir-186	>AAAGAAT	>ATTCTTTA	0.5838704705238342
Mir186	8mer-1a	EEF2KMT	519	103	110	103	110	25657128	x	8mer-1a	519	NA	0	Mir-186	>AAAGAAT	>ATTCTTTA	0.5838704705238342
Mir186	8mer-1a	SBSPON	346	74	81	74	81	3549536	x	8mer-1a	346	NA	0	Mir-186	>AAAGAAT	>ATTCTTTA	0.5838704705238342
Mir186	8mer-1a	R3HCC1L	510	390	397	390	397	24056504	x	8mer-1a	510	NA	0	Mir-186	>AAAGAAT	>ATTCTTTA	0.5838704705238342
Mir186	8mer-1a	PLA2G7	486	235	242	235	242	23088127	x	8mer-1a	486	NA	0	Mir-186	>AAAGAAT	>ATTCTTTA	0.5838704705238342
Mir186	8mer-1a	AOX1	482	243	250	243	250	22127585	x	8mer-1a	482	NA	0	Mir-186	>AAAGAAT	>ATTCTTTA	0.5838704705238342
Mir186	8mer-1a	BTG1	415	633	640	633	640	12118474	x	8mer-1a	415	NA	0	Mir-186	>AAAGAAT	>ATTCTTTA	0.5838704705238342
Mir186	8mer-1a	EFCAB7	510	302	309	302	309	23903212	x	8mer-1a	510	NA	0	Mir-186	>AAAGAAT	>ATTCTTTA	0.5838704705238342
Mir186	8mer-1a	BORCS5	514	137	144	137	144	24762937	x	8mer-1a	514	NA	0	Mir-186	>AAAGAAT	>ATTCTTTA	0.5838704705238342
Mir186	8mer-1a	TEX50	448	115	122	115	122	19697866	x	8mer-1a	448	NA	0	Mir-186	>AAAGAAT	>ATTCTTTA	0.5838704705238342
Mir186	8mer-1a	BTG3	485	384	391	384	391	22745092	x	8mer-1a	485	NA	0	Mir-186	>AAAGAAT	>ATTCTTTA	0.5838704705238342
Mir186	8mer-1a	CTNNA2	325	612	619	612	619	603834	x	8mer-1a	325	NA	0	Mir-186	>AAAGAAT	>ATTCTTTA	0.5838704705238342
Mir186	8mer-1a	MICU3	404	92	99	92	99	11208416	x	8mer-1a	404	NA	0	Mir-186	>AAAGAAT	>ATTCTTTA	0.5838704705238342
Mir186	8mer-1a	MED4	345	335	342	335	342	3069835	x	8mer-1a	345	NA	0	Mir-186	>AAAGAAT	>ATTCTTTA	0.5838704705238342
Mir186	8mer-1a	DTWD2	351	465	472	465	472	4486305	x	8mer-1a	351	NA	0	Mir-186	>AAAGAAT	>ATTCTTTA	0.5838704705238342
Mir186	8mer-1a	RAG2	519	733	740	733	740	25489932	x	8mer-1a	519	NA	0	Mir-186	>AAAGAAT	>ATTCTTTA	0.5838704705238342
Mir186	8mer-1a	GGT6	462	179	186	179	186	20113720	x	8mer-1a	462	NA	0	Mir-186	>AAAGAAT	>ATTCTTTA	0.5838704705238342
Mir186	8mer-1a	DNTT	509	92	99	92	99	23769134	x	8mer-1a	509	NA	0	Mir-186	>AAAGAAT	>ATTCTTTA	0.5838704705238342
Mir186	8mer-1a	CSTB	404	51	58	51	58	10931173	x	8mer-1a	404	NA	0	Mir-186	>AAAGAAT	>ATTCTTTA	0.5838704705238342
Mir186	8mer-1a	HOXC4	417	63	70	63	70	12442993	x	8mer-1a	417	NA	0	Mir-186	>AAAGAAT	>ATTCTTTA	0.5838704705238342
Mir186	8mer-1a	SDR42E1	331	80	87	80	87	2256136	x	8mer-1a	331	NA	0	Mir-186	>AAAGAAT	>ATTCTTTA	0.5838704705238342
Mir186	8mer-1a	CENPN	522	327	334	327	334	26269698	x	8mer-1a	522	NA	0	Mir-186	>AAAGAAT	>ATTCTTTA	0.5838704705238342
Mir186	8mer-1a	SACS	393	632	639	632	639	9217527	x	8mer-1a	393	NA	0	Mir-186	>AAAGAAT	>ATTCTTTA	0.5838704705238342
Mir186	8mer-1a	G6PC3	421	18	25	18	25	13660679	x	8mer-1a	421	NA	0	Mir-186	>AAAGAAT	>ATTCTTTA	0.5838704705238342
Mir186	8mer-1a	SUCLA2	468	337	344	337	344	20883923	x	8mer-1a	468	NA	0	Mir-186	>AAAGAAT	>ATTCTTTA	0.5838704705238342
Mir186	8mer-1a	TRUB1	385	395	402	395	402	8726945	x	8mer-1a	385	NA	0	Mir-186	>AAAGAAT	>ATTCTTTA	0.5838704705238342
Mir186	8mer-1a	MRPL16	362	542	549	542	549	6460853	x	8mer-1a	362	NA	0	Mir-186	>AAAGAAT	>ATTCTTTA	0.5838704705238342
Mir186	8mer-1a	DUSP10	419	534	541	534	541	12790330	x	8mer-1a	419	NA	0	Mir-186	>AAAGAAT	>ATTCTTTA	0.5838704705238342
Mir186	8mer-1a	DYNC1I2	485	154	161	154	161	22825075	x	8mer-1a	485	NA	0	Mir-186	>AAAGAAT	>ATTCTTTA	0.5838704705238342
Mir186	8mer-1a	TFG	325	110	117	110	117	600838	x	8mer-1a	325	NA	0	Mir-186	>AAAGAAT	>ATTCTTTA	0.5838704705238342
Mir186	8mer-1a	ETV3L	366	245	252	245	252	6784122	x	8mer-1a	366	NA	0	Mir-186	>AAAGAAT	>ATTCTTTA	0.5838704705238342
Mir186	8mer-1a	SERPINE2	553	245	252	245	252	30588601	x	8mer-1a	553	NA	0	Mir-186	>AAAGAAT	>ATTCTTTA	0.5838704705238342
Mir186	8mer-1a	PLEKHG4	550	591	598	591	598	30227011	x	8mer-1a	550	NA	0	Mir-186	>AAAGAAT	>ATTCTTTA	0.5838704705238342
Mir186	8mer-1a	OBI1	407	119	126	119	126	11393402	x	8mer-1a	407	NA	0	Mir-186	>AAAGAAT	>ATTCTTTA	0.5838704705238342
Mir186	8mer-1a	CEBPB	421	104	111	104	111	13576739	x	8mer-1a	421	NA	0	Mir-186	>AAAGAAT	>ATTCTTTA	0.5838704705238342
Mir186	8mer-1a	PHAX	331	35	42	35	42	1979758	x	8mer-1a	331	NA	0	Mir-186	>AAAGAAT	>ATTCTTTA	0.5838704705238342
Mir186	8mer-1a	CXHXORF21	351	504	511	504	511	4843788	x	8mer-1a	351	NA	0	Mir-186	>AAAGAAT	>ATTCTTTA	0.5838704705238342
Mir186	8mer-1a	IFIH1	333	130	137	130	137	2373834	x	8mer-1a	333	NA	0	Mir-186	>AAAGAAT	>ATTCTTTA	0.5838704705238342
Mir186	8mer-1a	SPTA1	417	276	283	276	283	12595487	x	8mer-1a	417	NA	0	Mir-186	>AAAGAAT	>ATTCTTTA	0.5838704705238342
Mir186	8mer-1a	ZW10	532	112	119	112	119	28170296	x	8mer-1a	532	NA	0	Mir-186	>AAAGAAT	>ATTCTTTA	0.5838704705238342
Mir186	8mer-1a	KERA	550	29	36	29	36	30301955	x	8mer-1a	550	NA	0	Mir-186	>AAAGAAT	>ATTCTTTA	0.5838704705238342
Mir186	8mer-1a	WDR44	519	675	682	675	682	25925373	x	8mer-1a	519	NA	0	Mir-186	>AAAGAAT	>ATTCTTTA	0.5838704705238342
Mir186	8mer-1a	C16H19ORF12	442	20	27	20	27	18619413	x	8mer-1a	442	NA	0	Mir-186	>AAAGAAT	>ATTCTTTA	0.5838704705238342
Mir186	8mer-1a	MLXIPL	447	27	34	27	34	19493411	x	8mer-1a	447	NA	0	Mir-186	>AAAGAAT	>ATTCTTTA	0.5838704705238342
Mir186	8mer-1a	GLIPR1L2	486	702	709	702	709	23151620	x	8mer-1a	486	NA	0	Mir-186	>AAAGAAT	>ATTCTTTA	0.5838704705238342
Mir186	8mer-1a	SP5	380	144	151	144	151	8339877	x	8mer-1a	380	NA	0	Mir-186	>AAAGAAT	>ATTCTTTA	0.5838704705238342
Mir186	8mer-1a	FAM193B	322	321	328	321	328	126732	x	8mer-1a	322	NA	0	Mir-186	>AAAGAAT	>ATTCTTTA	0.5838704705238342
Mir186	8mer-1a	REDIC1	482	386	393	386	393	22169253	x	8mer-1a	482	NA	0	Mir-186	>AAAGAAT	>ATTCTTTA	0.5838704705238342
Mir186	8mer-1a	PLCH1	550	380	387	380	387	30371849	x	8mer-1a	550	NA	0	Mir-186	>AAAGAAT	>ATTCTTTA	0.5838704705238342
Mir186	8mer-1a	LTB	359	28	35	28	35	6004872	x	8mer-1a	359	NA	0	Mir-186	>AAAGAAT	>ATTCTTTA	0.5838704705238342
Mir186	8mer-1a	ZNF608	510	258	265	258	265	24074533	x	8mer-1a	510	NA	0	Mir-186	>AAAGAAT	>ATTCTTTA	0.5838704705238342
Mir186	8mer-1a	ZW10	474	112	119	112	119	21849485	x	8mer-1a	474	NA	0	Mir-186	>AAAGAAT	>ATTCTTTA	0.5838704705238342
Mir186	8mer-1a	RTCA	349	28	35	28	35	3860674	x	8mer-1a	349	NA	0	Mir-186	>AAAGAAT	>ATTCTTTA	0.5838704705238342
Mir186	8mer-1a	EEF1E1	532	93	100	93	100	28195261	x	8mer-1a	532	NA	0	Mir-186	>AAAGAAT	>ATTCTTTA	0.5838704705238342
Mir186	8mer-1a	PRPF40A	468	247	254	247	254	20967848	x	8mer-1a	468	NA	0	Mir-186	>AAAGAAT	>ATTCTTTA	0.5838704705238342
Mir186	8mer-1a	RGN	356	246	253	246	253	5120842	x	8mer-1a	356	NA	0	Mir-186	>AAAGAAT	>ATTCTTTA	0.5838704705238342
Mir186	8mer-1a	GABRA6	532	743	750	743	750	28026108	x	8mer-1a	532	NA	0	Mir-186	>AAAGAAT	>ATTCTTTA	0.5838704705238342
Mir186	8mer-1a	TEX50	325	61	68	61	68	589417	x	8mer-1a	325	NA	0	Mir-186	>AAAGAAT	>ATTCTTTA	0.5838704705238342
Mir186	8mer-1a	MMRN1	532	474	481	474	481	28088765	x	8mer-1a	532	NA	0	Mir-186	>AAAGAAT	>ATTCTTTA	0.5838704705238342
Mir186	8mer-1a	BORCS5	524	242	249	242	249	26582891	x	8mer-1a	524	NA	0	Mir-186	>AAAGAAT	>ATTCTTTA	0.5838704705238342
Mir186	8mer-1a	ZRSR2	509	16	23	16	23	23875732	x	8mer-1a	509	NA	0	Mir-186	>AAAGAAT	>ATTCTTTA	0.5838704705238342
Mir186	8mer-1a	DTWD2	358	230	237	230	237	5873877	x	8mer-1a	358	NA	0	Mir-186	>AAAGAAT	>ATTCTTTA	0.5838704705238342
Mir186	8mer-1a	UHRF2	462	838	845	838	845	20019398	x	8mer-1a	462	NA	0	Mir-186	>AAAGAAT	>ATTCTTTA	0.5838704705238342
Mir186	8mer-1a	HTRA1	369	237	244	237	244	7335606	x	8mer-1a	369	NA	0	Mir-186	>AAAGAAT	>ATTCTTTA	0.5838704705238342
Mir186	8mer-1a	B3GALNT2	421	18	25	18	25	13673014	x	8mer-1a	421	NA	0	Mir-186	>AAAGAAT	>ATTCTTTA	0.5838704705238342
Mir186	8mer-1a	IL17RB	442	442	449	442	449	18575142	x	8mer-1a	442	NA	0	Mir-186	>AAAGAAT	>ATTCTTTA	0.5838704705238342
Mir186	8mer-1a	ZCRB1	482	430	437	430	437	22169099	x	8mer-1a	482	NA	0	Mir-186	>AAAGAAT	>ATTCTTTA	0.5838704705238342
Mir186	8mer-1a	GGNBP2	532	23	30	23	30	28348005	x	8mer-1a	532	NA	0	Mir-186	>AAAGAAT	>ATTCTTTA	0.5838704705238342
Mir186	8mer-1a	ITPRID2	446	130	137	130	137	18777831	x	8mer-1a	446	NA	0	Mir-186	>AAAGAAT	>ATTCTTTA	0.5838704705238342
Mir186	8mer-1a	NHLRC1	468	251	258	251	258	20855337	x	8mer-1a	468	NA	0	Mir-186	>AAAGAAT	>ATTCTTTA	0.5838704705238342
Mir186	8mer-1a	PDE6H	326	338	345	338	345	809633	x	8mer-1a	326	NA	0	Mir-186	>AAAGAAT	>ATTCTTTA	0.5838704705238342
Mir186	8mer-1a	TAGLN2	446	29	36	29	36	18728488	x	8mer-1a	446	NA	0	Mir-186	>AAAGAAT	>ATTCTTTA	0.5838704705238342
Mir186	8mer-1a	PRRC1	553	351	358	351	358	30646866	x	8mer-1a	553	NA	0	Mir-186	>AAAGAAT	>ATTCTTTA	0.5838704705238342
Mir186	8mer-1a	PXMP2	415	65	72	65	72	12038576	x	8mer-1a	415	NA	0	Mir-186	>AAAGAAT	>ATTCTTTA	0.5838704705238342
Mir186	8mer-1a	RNF34	322	637	644	637	644	278136	x	8mer-1a	322	NA	0	Mir-186	>AAAGAAT	>ATTCTTTA	0.5838704705238342
Mir186	8mer-1a	TTC32	358	67	74	67	74	5732125	x	8mer-1a	358	NA	0	Mir-186	>AAAGAAT	>ATTCTTTA	0.5838704705238342
Mir186	8mer-1a	TAGLN2	411	20	27	20	27	11875210	x	8mer-1a	411	NA	0	Mir-186	>AAAGAAT	>ATTCTTTA	0.5838704705238342
Mir186	8mer-1a	FXR1	346	331	338	331	338	3307353	x	8mer-1a	346	NA	0	Mir-186	>AAAGAAT	>ATTCTTTA	0.5838704705238342
Mir186	8mer-1a	CRACDL	333	662	669	662	669	2505591	x	8mer-1a	333	NA	0	Mir-186	>AAAGAAT	>ATTCTTTA	0.5838704705238342
Mir186	8mer-1a	UBA3	411	71	78	71	78	11749421	x	8mer-1a	411	NA	0	Mir-186	>AAAGAAT	>ATTCTTTA	0.5838704705238342
Mir186	8mer-1a	TPR	525	110	117	110	117	27036725	x	8mer-1a	525	NA	0	Mir-186	>AAAGAAT	>ATTCTTTA	0.5838704705238342
Mir186	8mer-1a	PATL2	404	130	137	130	137	10988953	x	8mer-1a	404	NA	0	Mir-186	>AAAGAAT	>ATTCTTTA	0.5838704705238342
Mir186	8mer-1a	DISP3	393	375	382	375	382	9181796	x	8mer-1a	393	NA	0	Mir-186	>AAAGAAT	>ATTCTTTA	0.5838704705238342
Mir186	8mer-1a	NBEAL1	404	413	420	413	420	10937645	x	8mer-1a	404	NA	0	Mir-186	>AAAGAAT	>ATTCTTTA	0.5838704705238342
Mir186	8mer-1a	TRPA1	467	237	244	237	244	20450259	x	8mer-1a	467	NA	0	Mir-186	>AAAGAAT	>ATTCTTTA	0.5838704705238342
Mir186	8mer-1a	ANGEL2	385	341	348	341	348	8686941	x	8mer-1a	385	NA	0	Mir-186	>AAAGAAT	>ATTCTTTA	0.5838704705238342
Mir186	8mer-1a	DTWD2	331	482	489	482	489	1980284	x	8mer-1a	331	NA	0	Mir-186	>AAAGAAT	>ATTCTTTA	0.5838704705238342
Mir186	8mer-1a	UTP4	394	78	85	78	85	9666094	x	8mer-1a	394	NA	0	Mir-186	>AAAGAAT	>ATTCTTTA	0.5838704705238342
Mir186	8mer-1a	NQO1	357	287	294	287	294	5344879	x	8mer-1a	357	NA	0	Mir-186	>AAAGAAT	>ATTCTTTA	0.5838704705238342
Mir186	8mer-1a	PTTG1	537	54	61	54	61	29217895	x	8mer-1a	537	NA	0	Mir-186	>AAAGAAT	>ATTCTTTA	0.5838704705238342
Mir186	8mer-1a	TMEM253	349	181	188	181	188	3896915	x	8mer-1a	349	NA	0	Mir-186	>AAAGAAT	>ATTCTTTA	0.5838704705238342
Mir186	8mer-1a	IL17A	333	406	413	406	413	2480485	x	8mer-1a	333	NA	0	Mir-186	>AAAGAAT	>ATTCTTTA	0.5838704705238342
Mir186	8mer-1a	ARHGAP22	346	288	295	288	295	3536686	x	8mer-1a	346	NA	0	Mir-186	>AAAGAAT	>ATTCTTTA	0.5838704705238342
Mir186	8mer-1a	SNAPC3	468	371	378	371	378	20758751	x	8mer-1a	468	NA	0	Mir-186	>AAAGAAT	>ATTCTTTA	0.5838704705238342
Mir186	8mer-1a	HOXC6	532	311	318	311	318	28209115	x	8mer-1a	532	NA	0	Mir-186	>AAAGAAT	>ATTCTTTA	0.5838704705238342
Mir186	8mer-1a	ABCB1	447	24	31	24	31	19205174	x	8mer-1a	447	NA	0	Mir-186	>AAAGAAT	>ATTCTTTA	0.5838704705238342
Mir186	8mer-1a	PPP1CC	522	25	32	25	32	26168627	x	8mer-1a	522	NA	0	Mir-186	>AAAGAAT	>ATTCTTTA	0.5838704705238342
Mir186	8mer-1a	LAMP1	394	354	361	354	361	9687730	x	8mer-1a	394	NA	0	Mir-186	>AAAGAAT	>ATTCTTTA	0.5838704705238342
Mir186	8mer-1a	PDSS1	448	294	301	294	301	19584409	x	8mer-1a	448	NA	0	Mir-186	>AAAGAAT	>ATTCTTTA	0.5838704705238342
Mir186	8mer-1a	LZTS1	377	15	22	15	22	7542198	x	8mer-1a	377	NA	0	Mir-186	>AAAGAAT	>ATTCTTTA	0.5838704705238342
Mir186	8mer-1a	ZFAND2B	396	25	32	25	32	9877002	x	8mer-1a	396	NA	0	Mir-186	>AAAGAAT	>ATTCTTTA	0.5838704705238342
Mir186	8mer-1a	MFF	474	16	23	16	23	21784068	x	8mer-1a	474	NA	0	Mir-186	>AAAGAAT	>ATTCTTTA	0.5838704705238342
Mir186	8mer-1a	FIP1L1	366	21	28	21	28	7114483	x	8mer-1a	366	NA	0	Mir-186	>AAAGAAT	>ATTCTTTA	0.5838704705238342
Mir186	8mer-1a	SUCLA2	398	325	332	325	332	10378839	x	8mer-1a	398	NA	0	Mir-186	>AAAGAAT	>ATTCTTTA	0.5838704705238342
Mir186	8mer-1a	LY6G5B	510	401	408	401	408	24097079	x	8mer-1a	510	NA	0	Mir-186	>AAAGAAT	>ATTCTTTA	0.5838704705238342
Mir186	8mer-1a	PGM3	346	149	156	149	156	3467565	x	8mer-1a	346	NA	0	Mir-186	>AAAGAAT	>ATTCTTTA	0.5838704705238342
Mir186	8mer-1a	EIF2D	333	97	104	97	104	2553278	x	8mer-1a	333	NA	0	Mir-186	>AAAGAAT	>ATTCTTTA	0.5838704705238342
Mir186	8mer-1a	APOBEC4	533	89	96	89	96	28478624	x	8mer-1a	533	NA	0	Mir-186	>AAAGAAT	>ATTCTTTA	0.5838704705238342
Mir186	8mer-1a	ARF4	533	777	784	777	784	28473610	x	8mer-1a	533	NA	0	Mir-186	>AAAGAAT	>ATTCTTTA	0.5838704705238342
Mir186	8mer-1a	DDX59	333	301	308	301	308	2555355	x	8mer-1a	333	NA	0	Mir-186	>AAAGAAT	>ATTCTTTA	0.5838704705238342
Mir186	8mer-1a	GPR75	358	531	538	531	538	5736559	x	8mer-1a	358	NA	0	Mir-186	>AAAGAAT	>ATTCTTTA	0.5838704705238342
Mir186	8mer-1a	C16H8ORF88	345	202	209	202	209	3075243	x	8mer-1a	345	NA	0	Mir-186	>AAAGAAT	>ATTCTTTA	0.5838704705238342
Mir186	8mer-1a	XPOT	411	462	469	462	469	11854079	x	8mer-1a	411	NA	0	Mir-186	>AAAGAAT	>ATTCTTTA	0.5838704705238342
Mir186	8mer-1a	CSAD	417	619	626	619	626	12444036	x	8mer-1a	417	NA	0	Mir-186	>AAAGAAT	>ATTCTTTA	0.5838704705238342
Mir186	8mer-1a	ZNF81	419	316	323	316	323	13080880	x	8mer-1a	419	NA	0	Mir-186	>AAAGAAT	>ATTCTTTA	0.5838704705238342
Mir186	8mer-1a	COL9A3	420	87	94	87	94	13379338	x	8mer-1a	420	NA	0	Mir-186	>AAAGAAT	>ATTCTTTA	0.5838704705238342
Mir186	8mer-1a	GTF2A2	346	251	258	251	258	3248043	x	8mer-1a	346	NA	0	Mir-186	>AAAGAAT	>ATTCTTTA	0.5838704705238342
Mir186	8mer-1a	MRPS23	482	23	30	23	30	22290066	x	8mer-1a	482	NA	0	Mir-186	>AAAGAAT	>ATTCTTTA	0.5838704705238342
Mir186	8mer-1a	GPR37	359	444	451	444	451	6062905	x	8mer-1a	359	NA	0	Mir-186	>AAAGAAT	>ATTCTTTA	0.5838704705238342
Mir186	8mer-1a	CSE1L	385	395	402	395	402	8888344	x	8mer-1a	385	NA	0	Mir-186	>AAAGAAT	>ATTCTTTA	0.5838704705238342
Mir186	8mer-1a	PCNP	485	449	456	449	456	22750209	x	8mer-1a	485	NA	0	Mir-186	>AAAGAAT	>ATTCTTTA	0.5838704705238342
Mir186	8mer-1a	METRNL	474	80	87	80	87	22014175	x	8mer-1a	474	NA	0	Mir-186	>AAAGAAT	>ATTCTTTA	0.5838704705238342
Mir186	8mer-1a	KIF3C	380	528	535	528	535	8369340	x	8mer-1a	380	NA	0	Mir-186	>AAAGAAT	>ATTCTTTA	0.5838704705238342
Mir186	8mer-1a	CDKN2AIP	331	620	627	620	627	2286283	x	8mer-1a	331	NA	0	Mir-186	>AAAGAAT	>ATTCTTTA	0.5838704705238342
Mir186	8mer-1a	ST6GALNAC5	468	341	348	341	348	20851138	x	8mer-1a	468	NA	0	Mir-186	>AAAGAAT	>ATTCTTTA	0.5838704705238342
Mir186	8mer-1a	C1H14ORF119	327	15	22	15	22	1113648	x	8mer-1a	327	NA	0	Mir-186	>AAAGAAT	>ATTCTTTA	0.5838704705238342
Mir186	8mer-1a	UTP4	366	103	110	103	110	7191931	x	8mer-1a	366	NA	0	Mir-186	>AAAGAAT	>ATTCTTTA	0.5838704705238342
Mir186	8mer-1a	P4HA1	380	427	434	427	434	8583221	x	8mer-1a	380	NA	0	Mir-186	>AAAGAAT	>ATTCTTTA	0.5838704705238342
Mir186	8mer-1a	PIR	404	92	99	92	99	11256440	x	8mer-1a	404	NA	0	Mir-186	>AAAGAAT	>ATTCTTTA	0.5838704705238342
Mir186	8mer-1a	SGO2	393	146	153	146	153	9177069	x	8mer-1a	393	NA	0	Mir-186	>AAAGAAT	>ATTCTTTA	0.5838704705238342
Mir186	8mer-1a	NELL2	510	612	619	612	619	24021882	x	8mer-1a	510	NA	0	Mir-186	>AAAGAAT	>ATTCTTTA	0.5838704705238342
Mir186	8mer-1a	TOB1	411	785	792	785	792	11733103	x	8mer-1a	411	NA	0	Mir-186	>AAAGAAT	>ATTCTTTA	0.5838704705238342
Mir186	8mer-1a	APP	411	640	647	640	647	11677236	x	8mer-1a	411	NA	0	Mir-186	>AAAGAAT	>ATTCTTTA	0.5838704705238342
Mir186	8mer-1a	CYRIB	531	40	47	40	47	27894414	x	8mer-1a	531	NA	0	Mir-186	>AAAGAAT	>ATTCTTTA	0.5838704705238342
Mir186	8mer-1a	RNFT1	509	380	387	380	387	23809751	x	8mer-1a	509	NA	0	Mir-186	>AAAGAAT	>ATTCTTTA	0.5838704705238342
Mir186	8mer-1a	HIPK1	548	194	201	194	201	29845441	x	8mer-1a	548	NA	0	Mir-186	>AAAGAAT	>ATTCTTTA	0.5838704705238342
Mir186	8mer-1a	ARL1	419	37	44	37	44	12949235	x	8mer-1a	419	NA	0	Mir-186	>AAAGAAT	>ATTCTTTA	0.5838704705238342
Mir186	8mer-1a	TRABD	345	516	523	516	523	2873500	x	8mer-1a	345	NA	0	Mir-186	>AAAGAAT	>ATTCTTTA	0.5838704705238342
Mir186	8mer-1a	NCBP1	359	266	273	266	273	6172290	x	8mer-1a	359	NA	0	Mir-186	>AAAGAAT	>ATTCTTTA	0.5838704705238342
Mir186	8mer-1a	TXNDC5	417	158	165	158	165	12377952	x	8mer-1a	417	NA	0	Mir-186	>AAAGAAT	>ATTCTTTA	0.5838704705238342
Mir186	8mer-1a	TOP3A	550	448	455	448	455	30464712	x	8mer-1a	550	NA	0	Mir-186	>AAAGAAT	>ATTCTTTA	0.5838704705238342
Mir186	8mer-1a	TTC26	514	448	455	448	455	24745249	x	8mer-1a	514	NA	0	Mir-186	>AAAGAAT	>ATTCTTTA	0.5838704705238342
Mir186	8mer-1a	NUBP1	530	179	186	179	186	27470516	x	8mer-1a	530	NA	0	Mir-186	>AAAGAAT	>ATTCTTTA	0.5838704705238342
Mir186	8mer-1a	JUNB	531	85	92	85	92	27653138	x	8mer-1a	531	NA	0	Mir-186	>AAAGAAT	>ATTCTTTA	0.5838704705238342
Mir186	8mer-1a	RNLS	327	294	301	294	301	1246403	x	8mer-1a	327	NA	0	Mir-186	>AAAGAAT	>ATTCTTTA	0.5838704705238342
Mir186	8mer-1a	PIR	482	105	112	105	112	22513046	x	8mer-1a	482	NA	0	Mir-186	>AAAGAAT	>ATTCTTTA	0.5838704705238342
Mir186	8mer-1a	TTC23	522	159	166	159	166	26049699	x	8mer-1a	522	NA	0	Mir-186	>AAAGAAT	>ATTCTTTA	0.5838704705238342
Mir186	8mer-1a	CEP97	366	92	99	92	99	7064697	x	8mer-1a	366	NA	0	Mir-186	>AAAGAAT	>ATTCTTTA	0.5838704705238342
Mir186	8mer-1a	UBE2R2	509	219	226	219	226	23749323	x	8mer-1a	509	NA	0	Mir-186	>AAAGAAT	>ATTCTTTA	0.5838704705238342
Mir186	8mer-1a	SLC17A9	359	21	28	21	28	6039387	x	8mer-1a	359	NA	0	Mir-186	>AAAGAAT	>ATTCTTTA	0.5838704705238342
Mir186	8mer-1a	TMEM67	448	704	711	704	711	19705843	x	8mer-1a	448	NA	0	Mir-186	>AAAGAAT	>ATTCTTTA	0.5838704705238342
Mir186	8mer-1a	RPA3	350	65	72	65	72	4170112	x	8mer-1a	350	NA	0	Mir-186	>AAAGAAT	>ATTCTTTA	0.5838704705238342
Mir186	8mer-1a	NOX1	524	210	217	210	217	26760682	x	8mer-1a	524	NA	0	Mir-186	>AAAGAAT	>ATTCTTTA	0.5838704705238342
Mir186	8mer-1a	L1TD1	537	181	188	181	188	29152112	x	8mer-1a	537	NA	0	Mir-186	>AAAGAAT	>ATTCTTTA	0.5838704705238342
Mir186	8mer-1a	RPS6KC1	548	28	35	28	35	29854713	x	8mer-1a	548	NA	0	Mir-186	>AAAGAAT	>ATTCTTTA	0.5838704705238342
Mir186	8mer-1a	SERF1A	380	164	171	164	171	8551264	x	8mer-1a	380	NA	0	Mir-186	>AAAGAAT	>ATTCTTTA	0.5838704705238342
Mir186	8mer-1a	BUB1	468	234	241	234	241	20859239	x	8mer-1a	468	NA	0	Mir-186	>AAAGAAT	>ATTCTTTA	0.5838704705238342
Mir186	8mer-1a	PABPC1	330	330	337	330	337	1864553	x	8mer-1a	330	NA	0	Mir-186	>AAAGAAT	>ATTCTTTA	0.5838704705238342
Mir186	8mer-1a	FDFT1	510	203	210	203	210	24009010	x	8mer-1a	510	NA	0	Mir-186	>AAAGAAT	>ATTCTTTA	0.5838704705238342
Mir186	8mer-1a	SLC22A1	553	18	25	18	25	30622533	x	8mer-1a	553	NA	0	Mir-186	>AAAGAAT	>ATTCTTTA	0.5838704705238342
Mir186	8mer-1a	GTF2A2	420	254	261	254	261	13143374	x	8mer-1a	420	NA	0	Mir-186	>AAAGAAT	>ATTCTTTA	0.5838704705238342
Mir186	8mer-1a	HPDL	356	36	43	36	43	5026838	x	8mer-1a	356	NA	0	Mir-186	>AAAGAAT	>ATTCTTTA	0.5838704705238342
Mir186	8mer-1a	RERG	362	81	88	81	88	6506766	x	8mer-1a	362	NA	0	Mir-186	>AAAGAAT	>ATTCTTTA	0.5838704705238342
Mir186	8mer-1a	SLC25A13	346	919	926	919	926	3403897	x	8mer-1a	346	NA	0	Mir-186	>AAAGAAT	>ATTCTTTA	0.5838704705238342
Mir186	8mer-1a	TTC21A	448	127	134	127	134	19824148	x	8mer-1a	448	NA	0	Mir-186	>AAAGAAT	>ATTCTTTA	0.5838704705238342
Mir186	8mer-1a	CLEC4E	326	249	256	249	256	807915	x	8mer-1a	326	NA	0	Mir-186	>AAAGAAT	>ATTCTTTA	0.5838704705238342
Mir186	8mer-1a	GPRASP3	509	27	34	27	34	23868700	x	8mer-1a	509	NA	0	Mir-186	>AAAGAAT	>ATTCTTTA	0.5838704705238342
Mir186	8mer-1a	RPAP1	351	19	26	19	26	4461593	x	8mer-1a	351	NA	0	Mir-186	>AAAGAAT	>ATTCTTTA	0.5838704705238342
Mir186	8mer-1a	NFKBIA	421	142	149	142	149	13546803	x	8mer-1a	421	NA	0	Mir-186	>AAAGAAT	>ATTCTTTA	0.5838704705238342
Mir186	8mer-1a	RIOK2	396	786	793	786	793	9777551	x	8mer-1a	396	NA	0	Mir-186	>AAAGAAT	>ATTCTTTA	0.5838704705238342
Mir186	8mer-1a	TUBD1	322	552	559	552	559	312218	x	8mer-1a	322	NA	0	Mir-186	>AAAGAAT	>ATTCTTTA	0.5838704705238342
Mir186	8mer-1a	SNX14	522	471	478	471	478	26031437	x	8mer-1a	522	NA	0	Mir-186	>AAAGAAT	>ATTCTTTA	0.5838704705238342
Mir186	8mer-1a	COQ2	385	412	419	412	419	8752421	x	8mer-1a	385	NA	0	Mir-186	>AAAGAAT	>ATTCTTTA	0.5838704705238342
Mir186	8mer-1a	TTC6	524	129	136	129	136	26407375	x	8mer-1a	524	NA	0	Mir-186	>AAAGAAT	>ATTCTTTA	0.5838704705238342
Mir186	8mer-1a	C1QTNF3	467	169	176	169	176	20349169	x	8mer-1a	467	NA	0	Mir-186	>AAAGAAT	>ATTCTTTA	0.5838704705238342
Mir186	8mer-1a	RPAP1	398	19	26	19	26	10138273	x	8mer-1a	398	NA	0	Mir-186	>AAAGAAT	>ATTCTTTA	0.5838704705238342
Mir186	8mer-1a	DUT	349	57	64	57	64	3895366	x	8mer-1a	349	NA	0	Mir-186	>AAAGAAT	>ATTCTTTA	0.5838704705238342
Mir186	8mer-1a	F13B	447	247	254	247	254	19414288	x	8mer-1a	447	NA	0	Mir-186	>AAAGAAT	>ATTCTTTA	0.5838704705238342
Mir186	8mer-1a	NXF3	359	24	31	24	31	6335084	x	8mer-1a	359	NA	0	Mir-186	>AAAGAAT	>ATTCTTTA	0.5838704705238342
Mir186	8mer-1a	LSM6	537	89	96	89	96	29210006	x	8mer-1a	537	NA	0	Mir-186	>AAAGAAT	>ATTCTTTA	0.5838704705238342
Mir186	8mer-1a	TPR	385	111	118	111	118	8687281	x	8mer-1a	385	NA	0	Mir-186	>AAAGAAT	>ATTCTTTA	0.5838704705238342
Mir186	8mer-1a	FAM47E	467	314	321	314	321	20559097	x	8mer-1a	467	NA	0	Mir-186	>AAAGAAT	>ATTCTTTA	0.5838704705238342
Mir186	8mer-1a	LYSET	533	207	214	207	214	28576360	x	8mer-1a	533	NA	0	Mir-186	>AAAGAAT	>ATTCTTTA	0.5838704705238342
Mir186	8mer-1a	STRBP	532	280	287	280	287	28114873	x	8mer-1a	532	NA	0	Mir-186	>AAAGAAT	>ATTCTTTA	0.5838704705238342
Mir186	8mer-1a	CMSS1	322	141	148	141	148	2065	x	8mer-1a	322	NA	0	Mir-186	>AAAGAAT	>ATTCTTTA	0.5838704705238342
Mir186	8mer-1a	R3HDM1	322	434	441	434	441	20111	x	8mer-1a	322	NA	0	Mir-186	>AAAGAAT	>ATTCTTTA	0.5838704705238342
Mir186	8mer-1a	FAM204A	553	490	497	490	497	30818662	x	8mer-1a	553	NA	0	Mir-186	>AAAGAAT	>ATTCTTTA	0.5838704705238342
Mir186	8mer-1a	RNFT1	351	371	378	371	378	4808028	x	8mer-1a	351	NA	0	Mir-186	>AAAGAAT	>ATTCTTTA	0.5838704705238342
Mir186	8mer-1a	FUT8	358	610	617	610	617	5634160	x	8mer-1a	358	NA	0	Mir-186	>AAAGAAT	>ATTCTTTA	0.5838704705238342
Mir186	8mer-1a	XKR8	440	787	794	787	794	17947297	x	8mer-1a	440	NA	0	Mir-186	>AAAGAAT	>ATTCTTTA	0.5838704705238342
Mir186	8mer-1a	PTHLH	462	26	33	26	33	20229311	x	8mer-1a	462	NA	0	Mir-186	>AAAGAAT	>ATTCTTTA	0.5838704705238342
Mir186	8mer-1a	TUT4	538	356	363	356	363	29483214	x	8mer-1a	538	NA	0	Mir-186	>AAAGAAT	>ATTCTTTA	0.5838704705238342
Mir186	8mer-1a	FBXO8	385	263	270	263	270	8774760	x	8mer-1a	385	NA	0	Mir-186	>AAAGAAT	>ATTCTTTA	0.5838704705238342
Mir186	8mer-1a	MRTO4	525	53	60	53	60	26859608	x	8mer-1a	525	NA	0	Mir-186	>AAAGAAT	>ATTCTTTA	0.5838704705238342
Mir186	8mer-1a	LACTB2	421	243	250	243	250	13778495	x	8mer-1a	421	NA	0	Mir-186	>AAAGAAT	>ATTCTTTA	0.5838704705238342
Mir186	8mer-1a	SPRY2	522	187	194	187	194	26199928	x	8mer-1a	522	NA	0	Mir-186	>AAAGAAT	>ATTCTTTA	0.5838704705238342
Mir186	8mer-1a	METRNL	331	22	29	22	29	2279293	x	8mer-1a	331	NA	0	Mir-186	>AAAGAAT	>ATTCTTTA	0.5838704705238342
Mir186	8mer-1a	REEP6	519	860	867	860	867	25643039	x	8mer-1a	519	NA	0	Mir-186	>AAAGAAT	>ATTCTTTA	0.5838704705238342
Mir186	8mer-1a	COPA	525	277	284	277	284	27041064	x	8mer-1a	525	NA	0	Mir-186	>AAAGAAT	>ATTCTTTA	0.5838704705238342
Mir186	8mer-1a	RABGGTA	468	24	31	24	31	20950662	x	8mer-1a	468	NA	0	Mir-186	>AAAGAAT	>ATTCTTTA	0.5838704705238342
Mir186	8mer-1a	FBXO8	357	261	268	261	268	5583995	x	8mer-1a	357	NA	0	Mir-186	>AAAGAAT	>ATTCTTTA	0.5838704705238342
Mir186	8mer-1a	CLEC20A	474	408	415	408	415	21712568	x	8mer-1a	474	NA	0	Mir-186	>AAAGAAT	>ATTCTTTA	0.5838704705238342
Mir186	8mer-1a	GOT1	326	483	490	483	490	921825	x	8mer-1a	326	NA	0	Mir-186	>AAAGAAT	>ATTCTTTA	0.5838704705238342
Mir186	8mer-1a	SSR3	369	545	552	545	552	7427395	x	8mer-1a	369	NA	0	Mir-186	>AAAGAAT	>ATTCTTTA	0.5838704705238342
Mir186	8mer-1a	PDCD4	351	186	193	186	193	4741860	x	8mer-1a	351	NA	0	Mir-186	>AAAGAAT	>ATTCTTTA	0.5838704705238342
Mir186	8mer-1a	PLK4	485	357	364	357	364	22741349	x	8mer-1a	485	NA	0	Mir-186	>AAAGAAT	>ATTCTTTA	0.5838704705238342
Mir186	8mer-1a	NDUFB3	419	35	42	35	42	12810674	x	8mer-1a	419	NA	0	Mir-186	>AAAGAAT	>ATTCTTTA	0.5838704705238342
Mir186	8mer-1a	CES1	509	165	172	165	172	23829380	x	8mer-1a	509	NA	0	Mir-186	>AAAGAAT	>ATTCTTTA	0.5838704705238342
Mir186	8mer-1a	IL7	531	209	216	209	216	27890940	x	8mer-1a	531	NA	0	Mir-186	>AAAGAAT	>ATTCTTTA	0.5838704705238342
Mir186	8mer-1a	POU1F1	509	391	398	391	398	23444720	x	8mer-1a	509	NA	0	Mir-186	>AAAGAAT	>ATTCTTTA	0.5838704705238342
Mir186	8mer-1a	TRNP1	531	318	325	318	325	27584754	x	8mer-1a	531	NA	0	Mir-186	>AAAGAAT	>ATTCTTTA	0.5838704705238342
Mir186	8mer-1a	BCAR3	417	385	392	385	392	12267694	x	8mer-1a	417	NA	0	Mir-186	>AAAGAAT	>ATTCTTTA	0.5838704705238342
Mir186	8mer-1a	MRPS23	350	637	644	637	644	4100064	x	8mer-1a	350	NA	0	Mir-186	>AAAGAAT	>ATTCTTTA	0.5838704705238342
Mir186	8mer-1a	NQO1	322	273	280	273	280	302872	x	8mer-1a	322	NA	0	Mir-186	>AAAGAAT	>ATTCTTTA	0.5838704705238342
Mir186	8mer-1a	C16H8ORF88	345	350	357	350	357	3075244	x	8mer-1a	345	NA	0	Mir-186	>AAAGAAT	>ATTCTTTA	0.5838704705238342
Mir186	8mer-1a	RAB3IP	462	176	183	176	183	20038723	x	8mer-1a	462	NA	0	Mir-186	>AAAGAAT	>ATTCTTTA	0.5838704705238342
Mir186	8mer-1a	HNRNPH1	474	512	519	512	519	21733936	x	8mer-1a	474	NA	0	Mir-186	>AAAGAAT	>ATTCTTTA	0.5838704705238342
Mir186	8mer-1a	DMTN	519	112	119	112	119	25760409	x	8mer-1a	519	NA	0	Mir-186	>AAAGAAT	>ATTCTTTA	0.5838704705238342
Mir186	8mer-1a	CTSA	421	255	262	255	262	13568233	x	8mer-1a	421	NA	0	Mir-186	>AAAGAAT	>ATTCTTTA	0.5838704705238342
Mir186	8mer-1a	BPNT1	407	279	286	279	286	11628574	x	8mer-1a	407	NA	0	Mir-186	>AAAGAAT	>ATTCTTTA	0.5838704705238342
Mir186	8mer-1a	CRYZ	533	379	386	379	386	28666456	x	8mer-1a	533	NA	0	Mir-186	>AAAGAAT	>ATTCTTTA	0.5838704705238342
Mir186	8mer-1a	ZNF592	356	451	458	451	458	5133362	x	8mer-1a	356	NA	0	Mir-186	>AAAGAAT	>ATTCTTTA	0.5838704705238342
Mir186	8mer-1a	ARHGAP22	538	255	262	255	262	29747781	x	8mer-1a	538	NA	0	Mir-186	>AAAGAAT	>ATTCTTTA	0.5838704705238342
Mir186	8mer-1a	HASPIN	519	176	183	176	183	25567315	x	8mer-1a	519	NA	0	Mir-186	>AAAGAAT	>ATTCTTTA	0.5838704705238342
Mir186	8mer-1a	NUP160	537	287	294	287	294	29280099	x	8mer-1a	537	NA	0	Mir-186	>AAAGAAT	>ATTCTTTA	0.5838704705238342
Mir186	8mer-1a	UFSP2	404	21	28	21	28	11207921	x	8mer-1a	404	NA	0	Mir-186	>AAAGAAT	>ATTCTTTA	0.5838704705238342
Mir186	8mer-1a	ASB17	417	19	26	19	26	12269767	x	8mer-1a	417	NA	0	Mir-186	>AAAGAAT	>ATTCTTTA	0.5838704705238342
Mir186	8mer-1a	SET	362	111	118	111	118	6529515	x	8mer-1a	362	NA	0	Mir-186	>AAAGAAT	>ATTCTTTA	0.5838704705238342
Mir186	8mer-1a	TOPBP1	525	24	31	24	31	26935164	x	8mer-1a	525	NA	0	Mir-186	>AAAGAAT	>ATTCTTTA	0.5838704705238342
Mir186	8mer-1a	TMEM244	519	688	695	688	695	25879912	x	8mer-1a	519	NA	0	Mir-186	>AAAGAAT	>ATTCTTTA	0.5838704705238342
Mir186	8mer-1a	GDPGP1	417	55	62	55	62	12401983	x	8mer-1a	417	NA	0	Mir-186	>AAAGAAT	>ATTCTTTA	0.5838704705238342
Mir186	8mer-1a	GK5	345	411	418	411	418	2774729	x	8mer-1a	345	NA	0	Mir-186	>AAAGAAT	>ATTCTTTA	0.5838704705238342
Mir186	8mer-1a	MTERF4	394	403	410	403	410	9486520	x	8mer-1a	394	NA	0	Mir-186	>AAAGAAT	>ATTCTTTA	0.5838704705238342
Mir186	8mer-1a	NUFIP1	531	421	428	421	428	27899531	x	8mer-1a	531	NA	0	Mir-186	>AAAGAAT	>ATTCTTTA	0.5838704705238342
Mir186	8mer-1a	ANGPT1	385	322	329	322	329	8909569	x	8mer-1a	385	NA	0	Mir-186	>AAAGAAT	>ATTCTTTA	0.5838704705238342
Mir186	8mer-1a	RPAP1	548	16	23	16	23	29870345	x	8mer-1a	548	NA	0	Mir-186	>AAAGAAT	>ATTCTTTA	0.5838704705238342
Mir186	8mer-1a	EXOC8	548	70	77	70	77	30062437	x	8mer-1a	548	NA	0	Mir-186	>AAAGAAT	>ATTCTTTA	0.5838704705238342
Mir186	8mer-1a	RABGGTB	519	61	68	61	68	25809998	x	8mer-1a	519	NA	0	Mir-186	>AAAGAAT	>ATTCTTTA	0.5838704705238342
Mir186	8mer-1a	FCER1A	366	74	81	74	81	7104298	x	8mer-1a	366	NA	0	Mir-186	>AAAGAAT	>ATTCTTTA	0.5838704705238342
Mir186	8mer-1a	MOXD1	548	318	325	318	325	30010416	x	8mer-1a	548	NA	0	Mir-186	>AAAGAAT	>ATTCTTTA	0.5838704705238342
Mir186	8mer-1a	RHBDF2	322	930	937	930	937	339511	x	8mer-1a	322	NA	0	Mir-186	>AAAGAAT	>ATTCTTTA	0.5838704705238342
Mir186	8mer-1a	APAF1	369	156	163	156	163	7326698	x	8mer-1a	369	NA	0	Mir-186	>AAAGAAT	>ATTCTTTA	0.5838704705238342
Mir186	8mer-1a	CDKAL1	380	34	41	34	41	8578942	x	8mer-1a	380	NA	0	Mir-186	>AAAGAAT	>ATTCTTTA	0.5838704705238342
Mir186	8mer-1a	APOB	548	279	286	279	286	30033156	x	8mer-1a	548	NA	0	Mir-186	>AAAGAAT	>ATTCTTTA	0.5838704705238342
Mir186	8mer-1a	SRPK2	359	72	79	72	79	6054178	x	8mer-1a	359	NA	0	Mir-186	>AAAGAAT	>ATTCTTTA	0.5838704705238342
Mir186	8mer-1a	KANSL1L	530	388	395	388	395	27305592	x	8mer-1a	530	NA	0	Mir-186	>AAAGAAT	>ATTCTTTA	0.5838704705238342
Mir186	8mer-1a	TRIM65	359	190	197	190	197	6281919	x	8mer-1a	359	NA	0	Mir-186	>AAAGAAT	>ATTCTTTA	0.5838704705238342
Mir186	8mer-1a	MANSC1	420	173	180	173	180	13299457	x	8mer-1a	420	NA	0	Mir-186	>AAAGAAT	>ATTCTTTA	0.5838704705238342
Mir186	8mer-1a	PSMG4	468	17	24	17	24	20854699	x	8mer-1a	468	NA	0	Mir-186	>AAAGAAT	>ATTCTTTA	0.5838704705238342
Mir186	8mer-1a	DQX1	359	298	305	298	305	6294163	x	8mer-1a	359	NA	0	Mir-186	>AAAGAAT	>ATTCTTTA	0.5838704705238342
Mir186	8mer-1a	ZNF527	553	505	512	505	512	30890124	x	8mer-1a	553	NA	0	Mir-186	>AAAGAAT	>ATTCTTTA	0.5838704705238342
Mir186	8mer-1a	ZMYM1	462	18	25	18	25	20087960	x	8mer-1a	462	NA	0	Mir-186	>AAAGAAT	>ATTCTTTA	0.5838704705238342
Mir186	8mer-1a	PKNOX1	345	222	229	222	229	2781081	x	8mer-1a	345	NA	0	Mir-186	>AAAGAAT	>ATTCTTTA	0.5838704705238342
Mir186	8mer-1a	RNFT1	350	367	374	367	374	4100918	x	8mer-1a	350	NA	0	Mir-186	>AAAGAAT	>ATTCTTTA	0.5838704705238342
Mir186	8mer-1a	RHBDF2	482	938	945	938	945	22316435	x	8mer-1a	482	NA	0	Mir-186	>AAAGAAT	>ATTCTTTA	0.5838704705238342
Mir186	8mer-1a	LIPC	468	385	392	385	392	20943763	x	8mer-1a	468	NA	0	Mir-186	>AAAGAAT	>ATTCTTTA	0.5838704705238342
Mir186	8mer-1a	FBXO43	331	221	228	221	228	2223364	x	8mer-1a	331	NA	0	Mir-186	>AAAGAAT	>ATTCTTTA	0.5838704705238342
Mir186	8mer-1a	TCIM	349	874	881	874	881	3745825	x	8mer-1a	349	NA	0	Mir-186	>AAAGAAT	>ATTCTTTA	0.5838704705238342
Mir186	8mer-1a	NSUN6	398	78	85	78	85	10151483	x	8mer-1a	398	NA	0	Mir-186	>AAAGAAT	>ATTCTTTA	0.5838704705238342
Mir186	8mer-1a	SNCAIP	415	192	199	192	199	12194384	x	8mer-1a	415	NA	0	Mir-186	>AAAGAAT	>ATTCTTTA	0.5838704705238342
Mir186	8mer-1a	SUSD1	550	599	606	599	606	30391462	x	8mer-1a	550	NA	0	Mir-186	>AAAGAAT	>ATTCTTTA	0.5838704705238342
Mir186	8mer-1a	KIF18A	485	222	229	222	229	22772316	x	8mer-1a	485	NA	0	Mir-186	>AAAGAAT	>ATTCTTTA	0.5838704705238342
Mir186	8mer-1a	CCNA1	524	19	26	19	26	26691783	x	8mer-1a	524	NA	0	Mir-186	>AAAGAAT	>ATTCTTTA	0.5838704705238342
Mir186	8mer-1a	HERPUD2	485	285	292	285	292	22582315	x	8mer-1a	485	NA	0	Mir-186	>AAAGAAT	>ATTCTTTA	0.5838704705238342
Mir186	8mer-1a	KHDC3L	385	493	500	493	500	9055506	x	8mer-1a	385	NA	0	Mir-186	>AAAGAAT	>ATTCTTTA	0.5838704705238342
Mir186	8mer-1a	HOXC6	550	301	308	301	308	30303142	x	8mer-1a	550	NA	0	Mir-186	>AAAGAAT	>ATTCTTTA	0.5838704705238342
Mir186	8mer-1a	KRIT1	442	76	83	76	83	18371203	x	8mer-1a	442	NA	0	Mir-186	>AAAGAAT	>ATTCTTTA	0.5838704705238342
Mir186	8mer-1a	ADGRE3	532	109	116	109	116	28034770	x	8mer-1a	532	NA	0	Mir-186	>AAAGAAT	>ATTCTTTA	0.5838704705238342
Mir186	8mer-1a	UXS1	509	226	233	226	233	23675866	x	8mer-1a	509	NA	0	Mir-186	>AAAGAAT	>ATTCTTTA	0.5838704705238342
Mir186	8mer-1a	SPG11	358	59	66	59	66	5627968	x	8mer-1a	358	NA	0	Mir-186	>AAAGAAT	>ATTCTTTA	0.5838704705238342
Mir186	8mer-1a	LYSET	440	242	249	242	249	18070523	x	8mer-1a	440	NA	0	Mir-186	>AAAGAAT	>ATTCTTTA	0.5838704705238342
Mir186	8mer-1a	TPR	351	111	118	111	118	4406168	x	8mer-1a	351	NA	0	Mir-186	>AAAGAAT	>ATTCTTTA	0.5838704705238342
Mir186	8mer-1a	PRPF4	417	771	778	771	778	12546851	x	8mer-1a	417	NA	0	Mir-186	>AAAGAAT	>ATTCTTTA	0.5838704705238342
Mir186	8mer-1a	HSD17B3	331	465	472	465	472	2035638	x	8mer-1a	331	NA	0	Mir-186	>AAAGAAT	>ATTCTTTA	0.5838704705238342
Mir186	8mer-1a	UBR2	377	100	107	100	107	7647111	x	8mer-1a	377	NA	0	Mir-186	>AAAGAAT	>ATTCTTTA	0.5838704705238342
Mir186	8mer-1a	NHLRC1	522	20	27	20	27	26044459	x	8mer-1a	522	NA	0	Mir-186	>AAAGAAT	>ATTCTTTA	0.5838704705238342
Mir186	8mer-1a	MND1	442	71	78	71	78	18341297	x	8mer-1a	442	NA	0	Mir-186	>AAAGAAT	>ATTCTTTA	0.5838704705238342
Mir186	8mer-1a	MFF	415	706	713	706	713	12199810	x	8mer-1a	415	NA	0	Mir-186	>AAAGAAT	>ATTCTTTA	0.5838704705238342
Mir186	8mer-1a	ACSL6	404	420	427	420	427	10949050	x	8mer-1a	404	NA	0	Mir-186	>AAAGAAT	>ATTCTTTA	0.5838704705238342
Mir186	8mer-1a	MRPL18	447	151	158	151	158	19236376	x	8mer-1a	447	NA	0	Mir-186	>AAAGAAT	>ATTCTTTA	0.5838704705238342
Mir186	8mer-1a	RALYL	510	385	392	385	392	23883927	x	8mer-1a	510	NA	0	Mir-186	>AAAGAAT	>ATTCTTTA	0.5838704705238342
Mir186	8mer-1a	TRAPPC8	350	667	674	667	674	4066407	x	8mer-1a	350	NA	0	Mir-186	>AAAGAAT	>ATTCTTTA	0.5838704705238342
Mir186	8mer-1a	OGDH	447	892	899	892	899	19203199	x	8mer-1a	447	NA	0	Mir-186	>AAAGAAT	>ATTCTTTA	0.5838704705238342
Mir186	8mer-1a	INSC	537	429	436	429	436	29277583	x	8mer-1a	537	NA	0	Mir-186	>AAAGAAT	>ATTCTTTA	0.5838704705238342
Mir186	8mer-1a	ZNF892	385	552	559	552	559	9065855	x	8mer-1a	385	NA	0	Mir-186	>AAAGAAT	>ATTCTTTA	0.5838704705238342
Mir186	8mer-1a	ARHGAP22	330	309	316	309	316	1739749	x	8mer-1a	330	NA	0	Mir-186	>AAAGAAT	>ATTCTTTA	0.5838704705238342
Mir186	8mer-1a	SPG11	356	330	337	330	337	4867477	x	8mer-1a	356	NA	0	Mir-186	>AAAGAAT	>ATTCTTTA	0.5838704705238342
Mir186	8mer-1a	ECM2	486	712	719	712	719	22981258	x	8mer-1a	486	NA	0	Mir-186	>AAAGAAT	>ATTCTTTA	0.5838704705238342
Mir186	8mer-1a	MED23	326	458	465	458	465	693000	x	8mer-1a	326	NA	0	Mir-186	>AAAGAAT	>ATTCTTTA	0.5838704705238342
Mir186	8mer-1a	ZNF48	322	492	499	492	499	399364	x	8mer-1a	322	NA	0	Mir-186	>AAAGAAT	>ATTCTTTA	0.5838704705238342
Mir186	8mer-1a	TTC32	393	78	85	78	85	9270985	x	8mer-1a	393	NA	0	Mir-186	>AAAGAAT	>ATTCTTTA	0.5838704705238342
Mir186	8mer-1a	CAPNS2	446	70	77	70	77	18918435	x	8mer-1a	446	NA	0	Mir-186	>AAAGAAT	>ATTCTTTA	0.5838704705238342
Mir186	8mer-1a	NFX1	448	162	169	162	169	19612533	x	8mer-1a	448	NA	0	Mir-186	>AAAGAAT	>ATTCTTTA	0.5838704705238342
Mir186	8mer-1a	C19H19ORF81	530	19	26	19	26	27512904	x	8mer-1a	530	NA	0	Mir-186	>AAAGAAT	>ATTCTTTA	0.5838704705238342
Mir186	8mer-1a	ARHGAP22	462	314	321	314	321	19973695	x	8mer-1a	462	NA	0	Mir-186	>AAAGAAT	>ATTCTTTA	0.5838704705238342
Mir186	8mer-1a	COQ2	468	350	357	350	357	20912638	x	8mer-1a	468	NA	0	Mir-186	>AAAGAAT	>ATTCTTTA	0.5838704705238342
Mir186	8mer-1a	TDP2	510	15	22	15	22	24101814	x	8mer-1a	510	NA	0	Mir-186	>AAAGAAT	>ATTCTTTA	0.5838704705238342
Mir186	8mer-1a	ZBTB25	356	469	476	469	476	4873291	x	8mer-1a	356	NA	0	Mir-186	>AAAGAAT	>ATTCTTTA	0.5838704705238342
Mir186	8mer-1a	BIRC3	531	37	44	37	44	27736284	x	8mer-1a	531	NA	0	Mir-186	>AAAGAAT	>ATTCTTTA	0.5838704705238342
Mir186	8mer-1a	RNFT1	417	379	386	379	386	12624034	x	8mer-1a	417	NA	0	Mir-186	>AAAGAAT	>ATTCTTTA	0.5838704705238342
Mir186	8mer-1a	C1H1ORF174	442	81	88	81	88	18245095	x	8mer-1a	442	NA	0	Mir-186	>AAAGAAT	>ATTCTTTA	0.5838704705238342
Mir186	8mer-1a	MITD1	533	206	213	206	213	28670874	x	8mer-1a	533	NA	0	Mir-186	>AAAGAAT	>ATTCTTTA	0.5838704705238342
Mir186	8mer-1a	ANGPTL3	346	106	113	106	113	3209883	x	8mer-1a	346	NA	0	Mir-186	>AAAGAAT	>ATTCTTTA	0.5838704705238342
Mir186	8mer-1a	WDR44	407	662	669	662	669	11271813	x	8mer-1a	407	NA	0	Mir-186	>AAAGAAT	>ATTCTTTA	0.5838704705238342
Mir186	8mer-1a	FXR1	393	329	336	329	336	9191978	x	8mer-1a	393	NA	0	Mir-186	>AAAGAAT	>ATTCTTTA	0.5838704705238342
Mir186	8mer-1a	MORC1	362	593	600	593	600	6344567	x	8mer-1a	362	NA	0	Mir-186	>AAAGAAT	>ATTCTTTA	0.5838704705238342
Mir186	8mer-1a	EIF2D	522	97	104	97	104	26232991	x	8mer-1a	522	NA	0	Mir-186	>AAAGAAT	>ATTCTTTA	0.5838704705238342
Mir186	8mer-1a	SMCO3	362	335	342	335	342	6506926	x	8mer-1a	362	NA	0	Mir-186	>AAAGAAT	>ATTCTTTA	0.5838704705238342
Mir186	8mer-1a	TOM1L1	346	611	618	611	618	3599149	x	8mer-1a	346	NA	0	Mir-186	>AAAGAAT	>ATTCTTTA	0.5838704705238342
Mir186	8mer-1a	TXK	349	851	858	851	858	3833963	x	8mer-1a	349	NA	0	Mir-186	>AAAGAAT	>ATTCTTTA	0.5838704705238342
Mir186	8mer-1a	QDPR	448	203	210	203	210	19522520	x	8mer-1a	448	NA	0	Mir-186	>AAAGAAT	>ATTCTTTA	0.5838704705238342
Mir186	8mer-1a	EIF2D	532	100	107	100	107	28009195	x	8mer-1a	532	NA	0	Mir-186	>AAAGAAT	>ATTCTTTA	0.5838704705238342
Mir186	8mer-1a	SYNCRIP	447	506	513	506	513	19240306	x	8mer-1a	447	NA	0	Mir-186	>AAAGAAT	>ATTCTTTA	0.5838704705238342
Mir186	8mer-1a	DYNLRB2	326	49	56	49	56	898298	x	8mer-1a	326	NA	0	Mir-186	>AAAGAAT	>ATTCTTTA	0.5838704705238342
Mir186	8mer-1a	MANSC1	398	15	22	15	22	10305137	x	8mer-1a	398	NA	0	Mir-186	>AAAGAAT	>ATTCTTTA	0.5838704705238342
Mir186	8mer-1a	CENPB	509	105	112	105	112	23678370	x	8mer-1a	509	NA	0	Mir-186	>AAAGAAT	>ATTCTTTA	0.5838704705238342
Mir186	8mer-1a	SPRY2	322	164	171	164	171	214933	x	8mer-1a	322	NA	0	Mir-186	>AAAGAAT	>ATTCTTTA	0.5838704705238342
Mir186	8mer-1a	NARS1	486	385	392	385	392	22971818	x	8mer-1a	486	NA	0	Mir-186	>AAAGAAT	>ATTCTTTA	0.5838704705238342
Mir186	8mer-1a	UBE2R2	393	211	218	211	218	9096573	x	8mer-1a	393	NA	0	Mir-186	>AAAGAAT	>ATTCTTTA	0.5838704705238342
Mir186	8mer-1a	RNFT1	420	378	385	378	385	13474221	x	8mer-1a	420	NA	0	Mir-186	>AAAGAAT	>ATTCTTTA	0.5838704705238342
Mir186	8mer-1a	ZNF280C	346	228	235	228	235	3628911	x	8mer-1a	346	NA	0	Mir-186	>AAAGAAT	>ATTCTTTA	0.5838704705238342
Mir186	8mer-1a	TOR3A	415	40	47	40	47	11976235	x	8mer-1a	415	NA	0	Mir-186	>AAAGAAT	>ATTCTTTA	0.5838704705238342
Mir186	8mer-1a	SEC61B	482	43	50	43	50	22113456	x	8mer-1a	482	NA	0	Mir-186	>AAAGAAT	>ATTCTTTA	0.5838704705238342
Mir186	8mer-1a	PIK3R3	446	65	72	65	72	18713103	x	8mer-1a	446	NA	0	Mir-186	>AAAGAAT	>ATTCTTTA	0.5838704705238342
Mir186	8mer-1a	OTOR	474	52	59	52	59	21954978	x	8mer-1a	474	NA	0	Mir-186	>AAAGAAT	>ATTCTTTA	0.5838704705238342
Mir186	8mer-1a	PDCD4	331	663	670	663	670	2216573	x	8mer-1a	331	NA	0	Mir-186	>AAAGAAT	>ATTCTTTA	0.5838704705238342
Mir186	8mer-1a	NEXN	442	364	371	364	371	18264128	x	8mer-1a	442	NA	0	Mir-186	>AAAGAAT	>ATTCTTTA	0.5838704705238342
Mir186	8mer-1a	TMEM131	474	315	322	315	322	21925234	x	8mer-1a	474	NA	0	Mir-186	>AAAGAAT	>ATTCTTTA	0.5838704705238342
Mir186	8mer-1a	SUCLA2	514	337	344	337	344	24912479	x	8mer-1a	514	NA	0	Mir-186	>AAAGAAT	>ATTCTTTA	0.5838704705238342
Mir186	8mer-1a	ST7L	553	480	487	480	487	30679853	x	8mer-1a	553	NA	0	Mir-186	>AAAGAAT	>ATTCTTTA	0.5838704705238342
Mir186	8mer-1a	ZNF300	448	238	245	238	245	19535665	x	8mer-1a	448	NA	0	Mir-186	>AAAGAAT	>ATTCTTTA	0.5838704705238342
Mir186	8mer-1a	MMACHC	524	284	291	284	291	26369907	x	8mer-1a	524	NA	0	Mir-186	>AAAGAAT	>ATTCTTTA	0.5838704705238342
Mir186	8mer-1a	C19H19ORF81	420	15	22	15	22	13438167	x	8mer-1a	420	NA	0	Mir-186	>AAAGAAT	>ATTCTTTA	0.5838704705238342
Mir186	8mer-1a	DGKK	462	122	129	122	129	20297629	x	8mer-1a	462	NA	0	Mir-186	>AAAGAAT	>ATTCTTTA	0.5838704705238342
Mir186	8mer-1a	DCK	358	739	746	739	746	5613284	x	8mer-1a	358	NA	0	Mir-186	>AAAGAAT	>ATTCTTTA	0.5838704705238342
Mir186	8mer-1a	IL7	345	98	105	98	105	3074462	x	8mer-1a	345	NA	0	Mir-186	>AAAGAAT	>ATTCTTTA	0.5838704705238342
Mir186	8mer-1a	SYTL2	322	452	459	452	459	445091	x	8mer-1a	322	NA	0	Mir-186	>AAAGAAT	>ATTCTTTA	0.5838704705238342
Mir186	8mer-1a	KRIT1	537	110	117	110	117	29297031	x	8mer-1a	537	NA	0	Mir-186	>AAAGAAT	>ATTCTTTA	0.5838704705238342
Mir186	8mer-1a	TMEM50B	377	33	40	33	40	7572380	x	8mer-1a	377	NA	0	Mir-186	>AAAGAAT	>ATTCTTTA	0.5838704705238342
Mir186	8mer-1a	HHIP	553	116	123	116	123	30708453	x	8mer-1a	553	NA	0	Mir-186	>AAAGAAT	>ATTCTTTA	0.5838704705238342
Mir186	8mer-1a	CEP290	417	477	484	477	484	12437585	x	8mer-1a	417	NA	0	Mir-186	>AAAGAAT	>ATTCTTTA	0.5838704705238342
Mir186	8mer-1a	ZNF250	330	242	249	242	249	1859835	x	8mer-1a	330	NA	0	Mir-186	>AAAGAAT	>ATTCTTTA	0.5838704705238342
Mir186	8mer-1a	TAGLN2	349	352	359	352	359	3770815	x	8mer-1a	349	NA	0	Mir-186	>AAAGAAT	>ATTCTTTA	0.5838704705238342
Mir186	8mer-1a	APOOL	327	106	113	106	113	1460519	x	8mer-1a	327	NA	0	Mir-186	>AAAGAAT	>ATTCTTTA	0.5838704705238342
Mir186	8mer-1a	MLXIPL	532	33	40	33	40	28261260	x	8mer-1a	532	NA	0	Mir-186	>AAAGAAT	>ATTCTTTA	0.5838704705238342
Mir186	8mer-1a	SMYD2	377	31	38	31	38	7620986	x	8mer-1a	377	NA	0	Mir-186	>AAAGAAT	>ATTCTTTA	0.5838704705238342
Mir186	8mer-1a	UTP18	468	591	598	591	598	20809476	x	8mer-1a	468	NA	0	Mir-186	>AAAGAAT	>ATTCTTTA	0.5838704705238342
Mir186	8mer-1a	SERPINE2	485	250	257	250	257	22818972	x	8mer-1a	485	NA	0	Mir-186	>AAAGAAT	>ATTCTTTA	0.5838704705238342
Mir186	8mer-1a	ZFPM2	485	242	249	242	249	22874949	x	8mer-1a	485	NA	0	Mir-186	>AAAGAAT	>ATTCTTTA	0.5838704705238342
Mir186	8mer-1a	HAUS8	345	18	25	18	25	2750138	x	8mer-1a	345	NA	0	Mir-186	>AAAGAAT	>ATTCTTTA	0.5838704705238342
Mir186	8mer-1a	IL1RAPL2	327	944	951	944	951	1455552	x	8mer-1a	327	NA	0	Mir-186	>AAAGAAT	>ATTCTTTA	0.5838704705238342
Mir186	8mer-1a	PRPF40A	442	262	269	262	269	18468816	x	8mer-1a	442	NA	0	Mir-186	>AAAGAAT	>ATTCTTTA	0.5838704705238342
Mir186	8mer-1a	SHOX2	485	50	57	50	57	22752402	x	8mer-1a	485	NA	0	Mir-186	>AAAGAAT	>ATTCTTTA	0.5838704705238342
Mir186	8mer-1a	ANGPTL3	419	106	113	106	113	12769373	x	8mer-1a	419	NA	0	Mir-186	>AAAGAAT	>ATTCTTTA	0.5838704705238342
Mir186	8mer-1a	PDCD4	537	665	672	665	672	29341681	x	8mer-1a	537	NA	0	Mir-186	>AAAGAAT	>ATTCTTTA	0.5838704705238342
Mir186	8mer-1a	ZDHHC6	482	430	437	430	437	22472513	x	8mer-1a	482	NA	0	Mir-186	>AAAGAAT	>ATTCTTTA	0.5838704705238342
Mir186	8mer-1a	LMO7	356	607	614	607	614	5082972	x	8mer-1a	356	NA	0	Mir-186	>AAAGAAT	>ATTCTTTA	0.5838704705238342
Mir186	8mer-1a	NLRX1	519	446	453	446	453	25482956	x	8mer-1a	519	NA	0	Mir-186	>AAAGAAT	>ATTCTTTA	0.5838704705238342
Mir186	8mer-1a	APOB	369	387	394	387	394	7297283	x	8mer-1a	369	NA	0	Mir-186	>AAAGAAT	>ATTCTTTA	0.5838704705238342
Mir186	8mer-1a	TRAPPC5	345	20	27	20	27	2745066	x	8mer-1a	345	NA	0	Mir-186	>AAAGAAT	>ATTCTTTA	0.5838704705238342
Mir186	8mer-1a	MRPL18	396	23	30	23	30	9931884	x	8mer-1a	396	NA	0	Mir-186	>AAAGAAT	>ATTCTTTA	0.5838704705238342
Mir186	8mer-1a	EPB41L2	425	28	35	28	35	14166951	x	8mer-1a	425	NA	0	Mir-186	>AAAGAAT	>ATTCTTTA	0.5838704705238342
Mir186	8mer-1a	ALOX15B	462	668	675	668	675	20117196	x	8mer-1a	462	NA	0	Mir-186	>AAAGAAT	>ATTCTTTA	0.5838704705238342
Mir186	8mer-1a	HHATL	369	371	378	371	378	7321366	x	8mer-1a	369	NA	0	Mir-186	>AAAGAAT	>ATTCTTTA	0.5838704705238342
Mir186	8mer-1a	NHSL2	346	427	434	427	434	3624519	x	8mer-1a	346	NA	0	Mir-186	>AAAGAAT	>ATTCTTTA	0.5838704705238342
Mir186	8mer-1a	FEZ2	330	162	169	162	169	1542009	x	8mer-1a	330	NA	0	Mir-186	>AAAGAAT	>ATTCTTTA	0.5838704705238342
Mir186	8mer-1a	RAD50	327	87	94	87	94	1410049	x	8mer-1a	327	NA	0	Mir-186	>AAAGAAT	>ATTCTTTA	0.5838704705238342
Mir186	8mer-1a	GPNMB	325	86	93	86	93	542583	x	8mer-1a	325	NA	0	Mir-186	>AAAGAAT	>ATTCTTTA	0.5838704705238342
Mir186	8mer-1a	AMIGO2	327	428	435	428	435	1149537	x	8mer-1a	327	NA	0	Mir-186	>AAAGAAT	>ATTCTTTA	0.5838704705238342
Mir186	8mer-1a	ATP13A3	369	205	212	205	212	7287416	x	8mer-1a	369	NA	0	Mir-186	>AAAGAAT	>ATTCTTTA	0.5838704705238342
Mir186	8mer-1a	ZFP1	425	188	195	188	195	14245842	x	8mer-1a	425	NA	0	Mir-186	>AAAGAAT	>ATTCTTTA	0.5838704705238342
Mir186	8mer-1a	PALB2	447	210	217	210	217	19481093	x	8mer-1a	447	NA	0	Mir-186	>AAAGAAT	>ATTCTTTA	0.5838704705238342
Mir186	8mer-1a	LIPM	462	310	317	310	317	19978150	x	8mer-1a	462	NA	0	Mir-186	>AAAGAAT	>ATTCTTTA	0.5838704705238342
Mir186	8mer-1a	MANSC1	524	219	226	219	226	26582828	x	8mer-1a	524	NA	0	Mir-186	>AAAGAAT	>ATTCTTTA	0.5838704705238342
Mir186	8mer-1a	IQCK	474	269	276	269	276	21947625	x	8mer-1a	474	NA	0	Mir-186	>AAAGAAT	>ATTCTTTA	0.5838704705238342
Mir186	8mer-1a	TPCN2	514	19	26	19	26	24695949	x	8mer-1a	514	NA	0	Mir-186	>AAAGAAT	>ATTCTTTA	0.5838704705238342
Mir186	8mer-1a	TVP23A	524	74	81	74	81	26667629	x	8mer-1a	524	NA	0	Mir-186	>AAAGAAT	>ATTCTTTA	0.5838704705238342
Mir186	8mer-1a	RB1CC1	486	411	418	411	418	23368481	x	8mer-1a	486	NA	0	Mir-186	>AAAGAAT	>ATTCTTTA	0.5838704705238342
Mir186	8mer-1a	ORC4	346	891	898	891	898	3357760	x	8mer-1a	346	NA	0	Mir-186	>AAAGAAT	>ATTCTTTA	0.5838704705238342
Mir186	8mer-1a	ACOT7	333	35	42	35	42	2388078	x	8mer-1a	333	NA	0	Mir-186	>AAAGAAT	>ATTCTTTA	0.5838704705238342
Mir186	8mer-1a	CCDC167	359	18	25	18	25	6007904	x	8mer-1a	359	NA	0	Mir-186	>AAAGAAT	>ATTCTTTA	0.5838704705238342
Mir186	8mer-1a	RNF20	327	651	658	651	658	1187239	x	8mer-1a	327	NA	0	Mir-186	>AAAGAAT	>ATTCTTTA	0.5838704705238342
Mir186	8mer-1a	AGO2	425	20	27	20	27	14241405	x	8mer-1a	425	NA	0	Mir-186	>AAAGAAT	>ATTCTTTA	0.5838704705238342
Mir186	8mer-1a	PDCD4	531	186	193	186	193	27878542	x	8mer-1a	531	NA	0	Mir-186	>AAAGAAT	>ATTCTTTA	0.5838704705238342
Mir186	8mer-1a	CCDC158	467	15	22	15	22	20559081	x	8mer-1a	467	NA	0	Mir-186	>AAAGAAT	>ATTCTTTA	0.5838704705238342
Mir186	8mer-1a	JAK2	407	41	48	41	48	11501409	x	8mer-1a	407	NA	0	Mir-186	>AAAGAAT	>ATTCTTTA	0.5838704705238342
Mir186	8mer-1a	GNAI3	531	551	558	551	558	27599306	x	8mer-1a	531	NA	0	Mir-186	>AAAGAAT	>ATTCTTTA	0.5838704705238342
Mir186	8mer-1a	SRGN	447	385	392	385	392	19199317	x	8mer-1a	447	NA	0	Mir-186	>AAAGAAT	>ATTCTTTA	0.5838704705238342
Mir186	8mer-1a	PAH	448	495	502	495	502	19682848	x	8mer-1a	448	NA	0	Mir-186	>AAAGAAT	>ATTCTTTA	0.5838704705238342
Mir186	8mer-1a	RHAG	362	268	275	268	275	6481997	x	8mer-1a	362	NA	0	Mir-186	>AAAGAAT	>ATTCTTTA	0.5838704705238342
Mir186	8mer-1a	ARHGAP21	417	494	501	494	501	12457376	x	8mer-1a	417	NA	0	Mir-186	>AAAGAAT	>ATTCTTTA	0.5838704705238342
Mir186	8mer-1a	IQCK	532	272	279	272	279	28267127	x	8mer-1a	532	NA	0	Mir-186	>AAAGAAT	>ATTCTTTA	0.5838704705238342
Mir186	8mer-1a	MRPL32	394	124	131	124	131	9515616	x	8mer-1a	394	NA	0	Mir-186	>AAAGAAT	>ATTCTTTA	0.5838704705238342
Mir186	8mer-1a	SAMSN1	525	463	470	463	470	27065857	x	8mer-1a	525	NA	0	Mir-186	>AAAGAAT	>ATTCTTTA	0.5838704705238342
Mir186	8mer-1a	FBXO8	346	265	272	265	272	3334151	x	8mer-1a	346	NA	0	Mir-186	>AAAGAAT	>ATTCTTTA	0.5838704705238342
Mir186	8mer-1a	SMAP1	357	219	226	219	226	5517526	x	8mer-1a	357	NA	0	Mir-186	>AAAGAAT	>ATTCTTTA	0.5838704705238342
Mir186	8mer-1a	PTPRG	358	192	199	192	199	5761125	x	8mer-1a	358	NA	0	Mir-186	>AAAGAAT	>ATTCTTTA	0.5838704705238342
Mir186	8mer-1a	NPHP1	396	681	688	681	688	9955253	x	8mer-1a	396	NA	0	Mir-186	>AAAGAAT	>ATTCTTTA	0.5838704705238342
Mir186	8mer-1a	TCTA	550	16	23	16	23	30297360	x	8mer-1a	550	NA	0	Mir-186	>AAAGAAT	>ATTCTTTA	0.5838704705238342
Mir186	8mer-1a	NOG	468	617	624	617	624	20809754	x	8mer-1a	468	NA	0	Mir-186	>AAAGAAT	>ATTCTTTA	0.5838704705238342
Mir186	8mer-1a	CCSER1	446	190	197	190	197	18811852	x	8mer-1a	446	NA	0	Mir-186	>AAAGAAT	>ATTCTTTA	0.5838704705238342
Mir186	8mer-1a	TMEM250	553	312	319	312	319	30557426	x	8mer-1a	553	NA	0	Mir-186	>AAAGAAT	>ATTCTTTA	0.5838704705238342
Mir186	8mer-1a	PHAX	509	35	42	35	42	23578158	x	8mer-1a	509	NA	0	Mir-186	>AAAGAAT	>ATTCTTTA	0.5838704705238342
Mir186	8mer-1a	TECTB	349	378	385	378	385	3888860	x	8mer-1a	349	NA	0	Mir-186	>AAAGAAT	>ATTCTTTA	0.5838704705238342
Mir186	8mer-1a	TAGLN2	331	134	141	134	141	1914583	x	8mer-1a	331	NA	0	Mir-186	>AAAGAAT	>ATTCTTTA	0.5838704705238342
Mir186	8mer-1a	HJV	467	623	630	623	630	20417658	x	8mer-1a	467	NA	0	Mir-186	>AAAGAAT	>ATTCTTTA	0.5838704705238342
Mir186	8mer-1a	DKK3	377	137	144	137	144	7711222	x	8mer-1a	377	NA	0	Mir-186	>AAAGAAT	>ATTCTTTA	0.5838704705238342
Mir186	8mer-1a	RAB11B	519	700	707	700	707	25634131	x	8mer-1a	519	NA	0	Mir-186	>AAAGAAT	>ATTCTTTA	0.5838704705238342
Mir186	8mer-1a	SMAP1	510	217	224	217	224	24090071	x	8mer-1a	510	NA	0	Mir-186	>AAAGAAT	>ATTCTTTA	0.5838704705238342
Mir186	8mer-1a	KCNIP4	419	273	280	273	280	12798745	x	8mer-1a	419	NA	0	Mir-186	>AAAGAAT	>ATTCTTTA	0.5838704705238342
Mir186	8mer-1a	RIOK2	419	788	795	788	795	12729745	x	8mer-1a	419	NA	0	Mir-186	>AAAGAAT	>ATTCTTTA	0.5838704705238342
Mir186	8mer-1a	PSPH	351	243	250	243	250	4713912	x	8mer-1a	351	NA	0	Mir-186	>AAAGAAT	>ATTCTTTA	0.5838704705238342
Mir186	8mer-1a	NEU2	356	335	342	335	342	5213880	x	8mer-1a	356	NA	0	Mir-186	>AAAGAAT	>ATTCTTTA	0.5838704705238342
Mir186	8mer-1a	RABGGTA	326	25	32	25	32	739726	x	8mer-1a	326	NA	0	Mir-186	>AAAGAAT	>ATTCTTTA	0.5838704705238342
Mir186	8mer-1a	RIOK2	420	792	799	792	799	13171442	x	8mer-1a	420	NA	0	Mir-186	>AAAGAAT	>ATTCTTTA	0.5838704705238342
Mir186	8mer-1a	RNASE9	482	496	503	496	503	22249725	x	8mer-1a	482	NA	0	Mir-186	>AAAGAAT	>ATTCTTTA	0.5838704705238342
Mir186	8mer-1a	MANSC1	474	220	227	220	227	21881340	x	8mer-1a	474	NA	0	Mir-186	>AAAGAAT	>ATTCTTTA	0.5838704705238342
Mir186	8mer-1a	SULT1E1	474	297	304	297	304	21760219	x	8mer-1a	474	NA	0	Mir-186	>AAAGAAT	>ATTCTTTA	0.5838704705238342
Mir186	8mer-1a	SPG11	447	121	128	121	128	19270427	x	8mer-1a	447	NA	0	Mir-186	>AAAGAAT	>ATTCTTTA	0.5838704705238342
Mir186	8mer-1a	RPL4	349	29	36	29	36	3893734	x	8mer-1a	349	NA	0	Mir-186	>AAAGAAT	>ATTCTTTA	0.5838704705238342
Mir186	8mer-1a	PRG4	524	211	218	211	218	26348869	x	8mer-1a	524	NA	0	Mir-186	>AAAGAAT	>ATTCTTTA	0.5838704705238342
Mir186	8mer-1a	RHBDL2	519	284	291	284	291	25818191	x	8mer-1a	519	NA	0	Mir-186	>AAAGAAT	>ATTCTTTA	0.5838704705238342
Mir186	8mer-1a	LHFPL6	411	65	72	65	72	11650322	x	8mer-1a	411	NA	0	Mir-186	>AAAGAAT	>ATTCTTTA	0.5838704705238342
Mir186	8mer-1a	PIGX	359	321	328	321	328	6203183	x	8mer-1a	359	NA	0	Mir-186	>AAAGAAT	>ATTCTTTA	0.5838704705238342
Mir186	8mer-1a	CADPS2	346	38	45	38	45	3400455	x	8mer-1a	346	NA	0	Mir-186	>AAAGAAT	>ATTCTTTA	0.5838704705238342
Mir186	8mer-1a	ASB17	519	17	24	17	24	25809963	x	8mer-1a	519	NA	0	Mir-186	>AAAGAAT	>ATTCTTTA	0.5838704705238342
Mir186	8mer-1a	PPIL3	351	201	208	201	208	4568932	x	8mer-1a	351	NA	0	Mir-186	>AAAGAAT	>ATTCTTTA	0.5838704705238342
Mir186	8mer-1a	CCDC122	509	611	618	611	618	23520984	x	8mer-1a	509	NA	0	Mir-186	>AAAGAAT	>ATTCTTTA	0.5838704705238342
Mir186	8mer-1a	ZNF804B	411	164	171	164	171	11659611	x	8mer-1a	411	NA	0	Mir-186	>AAAGAAT	>ATTCTTTA	0.5838704705238342
Mir186	8mer-1a	HOXA1	425	237	244	237	244	14087485	x	8mer-1a	425	NA	0	Mir-186	>AAAGAAT	>ATTCTTTA	0.5838704705238342
Mir186	8mer-1a	WDR44	525	586	593	586	593	27166352	x	8mer-1a	525	NA	0	Mir-186	>AAAGAAT	>ATTCTTTA	0.5838704705238342
Mir186	8mer-1a	SLC38A11	553	115	122	115	122	30595251	x	8mer-1a	553	NA	0	Mir-186	>AAAGAAT	>ATTCTTTA	0.5838704705238342
Mir186	8mer-1a	TMEM123	440	467	474	467	474	18031710	x	8mer-1a	440	NA	0	Mir-186	>AAAGAAT	>ATTCTTTA	0.5838704705238342
Mir186	8mer-1a	LZTFL1	398	264	271	264	271	10275747	x	8mer-1a	398	NA	0	Mir-186	>AAAGAAT	>ATTCTTTA	0.5838704705238342
Mir186	8mer-1a	AK4	385	58	65	58	65	8669459	x	8mer-1a	385	NA	0	Mir-186	>AAAGAAT	>ATTCTTTA	0.5838704705238342
Mir186	8mer-1a	GTF2A2	407	241	248	241	248	11330329	x	8mer-1a	407	NA	0	Mir-186	>AAAGAAT	>ATTCTTTA	0.5838704705238342
Mir186	8mer-1a	RALYL	330	380	387	380	387	1866368	x	8mer-1a	330	NA	0	Mir-186	>AAAGAAT	>ATTCTTTA	0.5838704705238342
Mir186	8mer-1a	APOB	356	282	289	282	289	4940965	x	8mer-1a	356	NA	0	Mir-186	>AAAGAAT	>ATTCTTTA	0.5838704705238342
Mir186	8mer-1a	GPX5	509	682	689	682	689	23581774	x	8mer-1a	509	NA	0	Mir-186	>AAAGAAT	>ATTCTTTA	0.5838704705238342
Mir186	8mer-1a	ZNF879	442	425	432	425	432	18606069	x	8mer-1a	442	NA	0	Mir-186	>AAAGAAT	>ATTCTTTA	0.5838704705238342
Mir186	8mer-1a	LRRK2	525	189	196	189	196	27091667	x	8mer-1a	525	NA	0	Mir-186	>AAAGAAT	>ATTCTTTA	0.5838704705238342
Mir186	8mer-1a	TOPBP1	407	20	27	20	27	11543669	x	8mer-1a	407	NA	0	Mir-186	>AAAGAAT	>ATTCTTTA	0.5838704705238342
Mir186	8mer-1a	MRC1	415	251	258	251	258	12134746	x	8mer-1a	415	NA	0	Mir-186	>AAAGAAT	>ATTCTTTA	0.5838704705238342
Mir186	8mer-1a	PCNA	327	527	534	527	534	1352883	x	8mer-1a	327	NA	0	Mir-186	>AAAGAAT	>ATTCTTTA	0.5838704705238342
Mir186	8mer-1a	MORC4	448	150	157	150	157	19857200	x	8mer-1a	448	NA	0	Mir-186	>AAAGAAT	>ATTCTTTA	0.5838704705238342
Mir186	8mer-1a	IRX2	327	547	554	547	554	1162854	x	8mer-1a	327	NA	0	Mir-186	>AAAGAAT	>ATTCTTTA	0.5838704705238342
Mir186	8mer-1a	LDAF1	326	894	901	894	901	1095903	x	8mer-1a	326	NA	0	Mir-186	>AAAGAAT	>ATTCTTTA	0.5838704705238342
Mir186	8mer-1a	DNAAF2	393	76	83	76	83	9126714	x	8mer-1a	393	NA	0	Mir-186	>AAAGAAT	>ATTCTTTA	0.5838704705238342
Mir186	8mer-1a	LRRN3	362	142	149	142	149	6446656	x	8mer-1a	362	NA	0	Mir-186	>AAAGAAT	>ATTCTTTA	0.5838704705238342
Mir186	8mer-1a	TOB1	330	747	754	747	754	1790400	x	8mer-1a	330	NA	0	Mir-186	>AAAGAAT	>ATTCTTTA	0.5838704705238342
Mir186	8mer-1a	CENPI	417	195	202	195	202	12685598	x	8mer-1a	417	NA	0	Mir-186	>AAAGAAT	>ATTCTTTA	0.5838704705238342
Mir186	8mer-1a	SNRNP48	532	568	575	568	575	28195438	x	8mer-1a	532	NA	0	Mir-186	>AAAGAAT	>ATTCTTTA	0.5838704705238342
Mir186	8mer-1a	RIPPLY3	385	836	843	836	843	8969210	x	8mer-1a	385	NA	0	Mir-186	>AAAGAAT	>ATTCTTTA	0.5838704705238342
Mir186	8mer-1a	CENPI	447	230	237	230	237	19506984	x	8mer-1a	447	NA	0	Mir-186	>AAAGAAT	>ATTCTTTA	0.5838704705238342
Mir186	8mer-1a	PEX12	440	507	514	507	514	18160398	x	8mer-1a	440	NA	0	Mir-186	>AAAGAAT	>ATTCTTTA	0.5838704705238342
Mir186	8mer-1a	NHLRC1	447	23	30	23	30	19254961	x	8mer-1a	447	NA	0	Mir-186	>AAAGAAT	>ATTCTTTA	0.5838704705238342
Mir186	8mer-1a	SERPINF2	468	18	25	18	25	20799188	x	8mer-1a	468	NA	0	Mir-186	>AAAGAAT	>ATTCTTTA	0.5838704705238342
Mir186	8mer-1a	CNTD1	421	183	190	183	190	13664395	x	8mer-1a	421	NA	0	Mir-186	>AAAGAAT	>ATTCTTTA	0.5838704705238342
Mir186	8mer-1a	FMO4	359	378	385	378	385	6116133	x	8mer-1a	359	NA	0	Mir-186	>AAAGAAT	>ATTCTTTA	0.5838704705238342
Mir186	8mer-1a	TIGD6	440	541	548	541	548	17920538	x	8mer-1a	440	NA	0	Mir-186	>AAAGAAT	>ATTCTTTA	0.5838704705238342
Mir186	8mer-1a	BICRAL	468	375	382	375	382	20738932	x	8mer-1a	468	NA	0	Mir-186	>AAAGAAT	>ATTCTTTA	0.5838704705238342
Mir186	8mer-1a	PRR11	326	791	798	791	798	993078	x	8mer-1a	326	NA	0	Mir-186	>AAAGAAT	>ATTCTTTA	0.5838704705238342
Mir186	8mer-1a	PAPSS1	514	345	352	345	352	24834412	x	8mer-1a	514	NA	0	Mir-186	>AAAGAAT	>ATTCTTTA	0.5838704705238342
Mir186	8mer-1a	ZNF34	350	326	333	326	333	4162804	x	8mer-1a	350	NA	0	Mir-186	>AAAGAAT	>ATTCTTTA	0.5838704705238342
Mir186	8mer-1a	TOMM5	553	220	227	220	227	30548753	x	8mer-1a	553	NA	0	Mir-186	>AAAGAAT	>ATTCTTTA	0.5838704705238342
Mir186	8mer-1a	ERG28	331	470	477	470	477	1951448	x	8mer-1a	331	NA	0	Mir-186	>AAAGAAT	>ATTCTTTA	0.5838704705238342
Mir186	8mer-1a	SNW1	514	289	296	289	296	24966414	x	8mer-1a	514	NA	0	Mir-186	>AAAGAAT	>ATTCTTTA	0.5838704705238342
Mir186	8mer-1a	DCLRE1C	462	142	149	142	149	20233007	x	8mer-1a	462	NA	0	Mir-186	>AAAGAAT	>ATTCTTTA	0.5838704705238342
Mir186	8mer-1a	NPR3	417	27	34	27	34	12219154	x	8mer-1a	417	NA	0	Mir-186	>AAAGAAT	>ATTCTTTA	0.5838704705238342
Mir186	8mer-1a	ZDHHC6	419	441	448	441	448	12844216	x	8mer-1a	419	NA	0	Mir-186	>AAAGAAT	>ATTCTTTA	0.5838704705238342
Mir186	8mer-1a	NEK2	532	646	653	646	653	28007057	x	8mer-1a	532	NA	0	Mir-186	>AAAGAAT	>ATTCTTTA	0.5838704705238342
Mir186	8mer-1a	UNC50	377	159	166	159	166	7570735	x	8mer-1a	377	NA	0	Mir-186	>AAAGAAT	>ATTCTTTA	0.5838704705238342
Mir186	8mer-1a	TNS2	448	15	22	15	22	19677041	x	8mer-1a	448	NA	0	Mir-186	>AAAGAAT	>ATTCTTTA	0.5838704705238342
Mir186	8mer-1a	UBAP1L	550	248	255	248	255	30347488	x	8mer-1a	550	NA	0	Mir-186	>AAAGAAT	>ATTCTTTA	0.5838704705238342
Mir186	8mer-1a	NMI	485	98	105	98	105	22826684	x	8mer-1a	485	NA	0	Mir-186	>AAAGAAT	>ATTCTTTA	0.5838704705238342
Mir186	8mer-1a	CRYZL1	396	275	282	275	282	9825369	x	8mer-1a	396	NA	0	Mir-186	>AAAGAAT	>ATTCTTTA	0.5838704705238342
Mir186	8mer-1a	TMEM100	350	206	213	206	213	4099686	x	8mer-1a	350	NA	0	Mir-186	>AAAGAAT	>ATTCTTTA	0.5838704705238342
Mir186	8mer-1a	L2HGDH	407	71	78	71	78	11328900	x	8mer-1a	407	NA	0	Mir-186	>AAAGAAT	>ATTCTTTA	0.5838704705238342
Mir186	8mer-1a	ZCRB1	519	435	442	435	442	25514905	x	8mer-1a	519	NA	0	Mir-186	>AAAGAAT	>ATTCTTTA	0.5838704705238342
Mir186	8mer-1a	HBS1L	417	595	602	595	602	12395190	x	8mer-1a	417	NA	0	Mir-186	>AAAGAAT	>ATTCTTTA	0.5838704705238342
Mir186	8mer-1a	RABGGTA	514	24	31	24	31	24908224	x	8mer-1a	514	NA	0	Mir-186	>AAAGAAT	>ATTCTTTA	0.5838704705238342
Mir186	8mer-1a	MISP	421	473	480	473	480	13759646	x	8mer-1a	421	NA	0	Mir-186	>AAAGAAT	>ATTCTTTA	0.5838704705238342
Mir186	8mer-1a	MOK	345	18	25	18	25	2871300	x	8mer-1a	345	NA	0	Mir-186	>AAAGAAT	>ATTCTTTA	0.5838704705238342
Mir186	8mer-1a	UBE4B	467	398	405	398	405	20482902	x	8mer-1a	467	NA	0	Mir-186	>AAAGAAT	>ATTCTTTA	0.5838704705238342
Mir186	8mer-1a	CRYZ	350	177	184	177	184	4053609	x	8mer-1a	350	NA	0	Mir-186	>AAAGAAT	>ATTCTTTA	0.5838704705238342
Mir186	8mer-1a	TRABD	350	826	833	826	833	4120232	x	8mer-1a	350	NA	0	Mir-186	>AAAGAAT	>ATTCTTTA	0.5838704705238342
Mir186	8mer-1a	RAB11B	362	751	758	751	758	6699613	x	8mer-1a	362	NA	0	Mir-186	>AAAGAAT	>ATTCTTTA	0.5838704705238342
Mir186	8mer-1a	FBXO8	486	259	266	259	266	23321857	x	8mer-1a	486	NA	0	Mir-186	>AAAGAAT	>ATTCTTTA	0.5838704705238342
Mir186	8mer-1a	AASS	325	250	257	250	257	553186	x	8mer-1a	325	NA	0	Mir-186	>AAAGAAT	>ATTCTTTA	0.5838704705238342
Mir186	8mer-1a	TPH1	462	115	122	115	122	20065700	x	8mer-1a	462	NA	0	Mir-186	>AAAGAAT	>ATTCTTTA	0.5838704705238342
Mir186	8mer-1a	PRR9	537	681	688	681	688	29424802	x	8mer-1a	537	NA	0	Mir-186	>AAAGAAT	>ATTCTTTA	0.5838704705238342
Mir186	8mer-1a	ALDH8A1	349	299	306	299	306	3865351	x	8mer-1a	349	NA	0	Mir-186	>AAAGAAT	>ATTCTTTA	0.5838704705238342
Mir186	8mer-1a	NUBP1	524	179	186	179	186	26667600	x	8mer-1a	524	NA	0	Mir-186	>AAAGAAT	>ATTCTTTA	0.5838704705238342
Mir186	8mer-1a	GNL3L	380	214	221	214	221	8614825	x	8mer-1a	380	NA	0	Mir-186	>AAAGAAT	>ATTCTTTA	0.5838704705238342
Mir186	8mer-1a	MRPL3	366	249	256	249	256	6985477	x	8mer-1a	366	NA	0	Mir-186	>AAAGAAT	>ATTCTTTA	0.5838704705238342
Mir186	8mer-1a	PCMT1	407	370	377	370	377	11435210	x	8mer-1a	407	NA	0	Mir-186	>AAAGAAT	>ATTCTTTA	0.5838704705238342
Mir186	8mer-1a	PTHLH	411	22	29	22	29	11858130	x	8mer-1a	411	NA	0	Mir-186	>AAAGAAT	>ATTCTTTA	0.5838704705238342
Mir186	8mer-1a	MED10	407	71	78	71	78	11318231	x	8mer-1a	407	NA	0	Mir-186	>AAAGAAT	>ATTCTTTA	0.5838704705238342
Mir186	8mer-1a	CUNH19ORF81	358	15	22	15	22	5828050	x	8mer-1a	358	NA	0	Mir-186	>AAAGAAT	>ATTCTTTA	0.5838704705238342
Mir186	8mer-1a	CACNG3	349	458	465	458	465	3906224	x	8mer-1a	349	NA	0	Mir-186	>AAAGAAT	>ATTCTTTA	0.5838704705238342
Mir186	8mer-1a	DMAC2L	525	17	24	17	24	26919960	x	8mer-1a	525	NA	0	Mir-186	>AAAGAAT	>ATTCTTTA	0.5838704705238342
Mir186	8mer-1a	ETAA1	522	23	30	23	30	26211051	x	8mer-1a	522	NA	0	Mir-186	>AAAGAAT	>ATTCTTTA	0.5838704705238342
Mir186	8mer-1a	LSM2	326	233	240	233	240	681319	x	8mer-1a	326	NA	0	Mir-186	>AAAGAAT	>ATTCTTTA	0.5838704705238342
Mir186	8mer-1a	ASAH1	525	353	360	353	360	27099903	x	8mer-1a	525	NA	0	Mir-186	>AAAGAAT	>ATTCTTTA	0.5838704705238342
Mir186	8mer-1a	USP34	419	162	169	162	169	12977182	x	8mer-1a	419	NA	0	Mir-186	>AAAGAAT	>ATTCTTTA	0.5838704705238342
Mir186	8mer-1a	USP34	533	375	382	375	382	28487064	x	8mer-1a	533	NA	0	Mir-186	>AAAGAAT	>ATTCTTTA	0.5838704705238342
Mir186	8mer-1a	CHEK1	462	756	763	756	763	20282422	x	8mer-1a	462	NA	0	Mir-186	>AAAGAAT	>ATTCTTTA	0.5838704705238342
Mir186	8mer-1a	SYNCRIP	532	503	510	503	510	28255457	x	8mer-1a	532	NA	0	Mir-186	>AAAGAAT	>ATTCTTTA	0.5838704705238342
Mir186	8mer-1a	TAF2	425	600	607	600	607	14240281	x	8mer-1a	425	NA	0	Mir-186	>AAAGAAT	>ATTCTTTA	0.5838704705238342
Mir186	8mer-1a	MCF2	533	192	199	192	199	28730169	x	8mer-1a	533	NA	0	Mir-186	>AAAGAAT	>ATTCTTTA	0.5838704705238342
Mir186	8mer-1a	LHFPL6	393	63	70	63	70	9218580	x	8mer-1a	393	NA	0	Mir-186	>AAAGAAT	>ATTCTTTA	0.5838704705238342
Mir186	8mer-1a	SLC5A12	482	375	382	375	382	22385161	x	8mer-1a	482	NA	0	Mir-186	>AAAGAAT	>ATTCTTTA	0.5838704705238342
Mir186	8mer-1a	COL15A1	385	423	430	423	430	8974218	x	8mer-1a	385	NA	0	Mir-186	>AAAGAAT	>ATTCTTTA	0.5838704705238342
Mir186	8mer-1a	GBE1	417	539	546	539	546	12370919	x	8mer-1a	417	NA	0	Mir-186	>AAAGAAT	>ATTCTTTA	0.5838704705238342
Mir186	8mer-1a	ZFAND4	349	167	174	167	174	3882278	x	8mer-1a	349	NA	0	Mir-186	>AAAGAAT	>ATTCTTTA	0.5838704705238342
Mir186	8mer-1a	ENKUR	393	94	101	94	101	9200306	x	8mer-1a	393	NA	0	Mir-186	>AAAGAAT	>ATTCTTTA	0.5838704705238342
Mir186	8mer-1a	DSPP	486	276	283	276	283	23397997	x	8mer-1a	486	NA	0	Mir-186	>AAAGAAT	>ATTCTTTA	0.5838704705238342
Mir186	8mer-1a	PDCD4	359	676	683	676	683	6258488	x	8mer-1a	359	NA	0	Mir-186	>AAAGAAT	>ATTCTTTA	0.5838704705238342
Mir186	8mer-1a	CCNA1	519	38	45	38	45	25902673	x	8mer-1a	519	NA	0	Mir-186	>AAAGAAT	>ATTCTTTA	0.5838704705238342
Mir186	8mer-1a	ING3	548	298	305	298	305	29973036	x	8mer-1a	548	NA	0	Mir-186	>AAAGAAT	>ATTCTTTA	0.5838704705238342
Mir186	8mer-1a	NARS1	330	406	413	406	413	1746548	x	8mer-1a	330	NA	0	Mir-186	>AAAGAAT	>ATTCTTTA	0.5838704705238342
Mir186	8mer-1a	PDE6H	357	302	309	302	309	5439000	x	8mer-1a	357	NA	0	Mir-186	>AAAGAAT	>ATTCTTTA	0.5838704705238342
Mir186	8mer-1a	LRRC8E	485	260	267	260	267	22607994	x	8mer-1a	485	NA	0	Mir-186	>AAAGAAT	>ATTCTTTA	0.5838704705238342
Mir186	8mer-1a	HPDL	524	34	41	34	41	26370111	x	8mer-1a	524	NA	0	Mir-186	>AAAGAAT	>ATTCTTTA	0.5838704705238342
Mir186	8mer-1a	MYEF2	531	185	192	185	192	27632974	x	8mer-1a	531	NA	0	Mir-186	>AAAGAAT	>ATTCTTTA	0.5838704705238342
Mir186	8mer-1a	GGNBP2	537	24	31	24	31	29388612	x	8mer-1a	537	NA	0	Mir-186	>AAAGAAT	>ATTCTTTA	0.5838704705238342
Mir186	8mer-1a	MON2	356	583	590	583	590	5090543	x	8mer-1a	356	NA	0	Mir-186	>AAAGAAT	>ATTCTTTA	0.5838704705238342
Mir186	8mer-1a	SPRY2	398	164	171	164	171	10380325	x	8mer-1a	398	NA	0	Mir-186	>AAAGAAT	>ATTCTTTA	0.5838704705238342
Mir186	8mer-1a	TWF2	393	19	26	19	26	9211381	x	8mer-1a	393	NA	0	Mir-186	>AAAGAAT	>ATTCTTTA	0.5838704705238342
Mir186	8mer-1a	SCNN1A	357	550	557	550	557	5436146	x	8mer-1a	357	NA	0	Mir-186	>AAAGAAT	>ATTCTTTA	0.5838704705238342
Mir186	8mer-1a	ADAM1A	553	292	299	292	299	30931795	x	8mer-1a	553	NA	0	Mir-186	>AAAGAAT	>ATTCTTTA	0.5838704705238342
Mir186	8mer-1a	FAS	447	15	22	15	22	19200828	x	8mer-1a	447	NA	0	Mir-186	>AAAGAAT	>ATTCTTTA	0.5838704705238342
Mir186	8mer-1a	SUCLA2	331	342	349	342	349	2230415	x	8mer-1a	331	NA	0	Mir-186	>AAAGAAT	>ATTCTTTA	0.5838704705238342
Mir186	8mer-1a	MBNL2	333	67	74	67	74	2365425	x	8mer-1a	333	NA	0	Mir-186	>AAAGAAT	>ATTCTTTA	0.5838704705238342
Mir186	8mer-1a	NTNG2	442	20	27	20	27	18297594	x	8mer-1a	442	NA	0	Mir-186	>AAAGAAT	>ATTCTTTA	0.5838704705238342
Mir186	8mer-1a	TASL	385	478	485	478	485	9070136	x	8mer-1a	385	NA	0	Mir-186	>AAAGAAT	>ATTCTTTA	0.5838704705238342
Mir186	8mer-1a	PDIA6	396	56	63	56	63	9946366	x	8mer-1a	396	NA	0	Mir-186	>AAAGAAT	>ATTCTTTA	0.5838704705238342
Mir186	8mer-1a	PDSS1	530	259	266	259	266	27197879	x	8mer-1a	530	NA	0	Mir-186	>AAAGAAT	>ATTCTTTA	0.5838704705238342
Mir186	8mer-1a	ACTR10	531	402	409	402	409	27624088	x	8mer-1a	531	NA	0	Mir-186	>AAAGAAT	>ATTCTTTA	0.5838704705238342
Mir186	8mer-1a	CEP57	366	270	277	270	277	6964665	x	8mer-1a	366	NA	0	Mir-186	>AAAGAAT	>ATTCTTTA	0.5838704705238342
Mir186	8mer-1a	PHAX	524	35	42	35	42	26442452	x	8mer-1a	524	NA	0	Mir-186	>AAAGAAT	>ATTCTTTA	0.5838704705238342
Mir186	8mer-1a	STMN4	522	387	394	387	394	25986873	x	8mer-1a	522	NA	0	Mir-186	>AAAGAAT	>ATTCTTTA	0.5838704705238342
Mir186	8mer-1a	FXR1	514	326	333	326	333	24819469	x	8mer-1a	514	NA	0	Mir-186	>AAAGAAT	>ATTCTTTA	0.5838704705238342
Mir186	8mer-1a	ERP29	537	64	71	64	71	29430823	x	8mer-1a	537	NA	0	Mir-186	>AAAGAAT	>ATTCTTTA	0.5838704705238342
Mir186	8mer-1a	RNF125	398	336	343	336	343	10362940	x	8mer-1a	398	NA	0	Mir-186	>AAAGAAT	>ATTCTTTA	0.5838704705238342
Mir186	8mer-1a	USP1	327	572	579	572	579	1236931	x	8mer-1a	327	NA	0	Mir-186	>AAAGAAT	>ATTCTTTA	0.5838704705238342
Mir186	8mer-1a	WDR17	377	223	230	223	230	7720548	x	8mer-1a	377	NA	0	Mir-186	>AAAGAAT	>ATTCTTTA	0.5838704705238342
Mir186	8mer-1a	EIF2D	425	100	107	100	107	13963743	x	8mer-1a	425	NA	0	Mir-186	>AAAGAAT	>ATTCTTTA	0.5838704705238342
Mir186	8mer-1a	TSEN15	369	427	434	427	434	7335220	x	8mer-1a	369	NA	0	Mir-186	>AAAGAAT	>ATTCTTTA	0.5838704705238342
Mir186	8mer-1a	DNTT	482	95	102	95	102	22468081	x	8mer-1a	482	NA	0	Mir-186	>AAAGAAT	>ATTCTTTA	0.5838704705238342
Mir186	8mer-1a	ZNF672	322	39	46	39	46	125998	x	8mer-1a	322	NA	0	Mir-186	>AAAGAAT	>ATTCTTTA	0.5838704705238342
Mir186	8mer-1a	SARS1	349	15	22	15	22	3860470	x	8mer-1a	349	NA	0	Mir-186	>AAAGAAT	>ATTCTTTA	0.5838704705238342
Mir186	8mer-1a	TSPAN3	514	331	338	331	338	24846806	x	8mer-1a	514	NA	0	Mir-186	>AAAGAAT	>ATTCTTTA	0.5838704705238342
Mir186	8mer-1a	FUT8	385	618	625	618	625	8930661	x	8mer-1a	385	NA	0	Mir-186	>AAAGAAT	>ATTCTTTA	0.5838704705238342
Mir186	8mer-1a	ABCG2	369	294	301	294	301	7396448	x	8mer-1a	369	NA	0	Mir-186	>AAAGAAT	>ATTCTTTA	0.5838704705238342
Mir186	8mer-1a	ABLIM2	482	700	707	700	707	22241385	x	8mer-1a	482	NA	0	Mir-186	>AAAGAAT	>ATTCTTTA	0.5838704705238342
Mir186	8mer-1a	PRC1	533	657	664	657	664	28712279	x	8mer-1a	533	NA	0	Mir-186	>AAAGAAT	>ATTCTTTA	0.5838704705238342
Mir186	8mer-1a	UTP4	415	79	86	79	86	11963791	x	8mer-1a	415	NA	0	Mir-186	>AAAGAAT	>ATTCTTTA	0.5838704705238342
Mir186	8mer-1a	RABGGTA	467	24	31	24	31	20510786	x	8mer-1a	467	NA	0	Mir-186	>AAAGAAT	>ATTCTTTA	0.5838704705238342
Mir186	8mer-1a	ZNF667	327	243	250	243	250	1394993	x	8mer-1a	327	NA	0	Mir-186	>AAAGAAT	>ATTCTTTA	0.5838704705238342
Mir186	8mer-1a	CTNNAL1	411	62	69	62	69	11639196	x	8mer-1a	411	NA	0	Mir-186	>AAAGAAT	>ATTCTTTA	0.5838704705238342
Mir186	8mer-1a	HRH4	346	110	117	110	117	3494915	x	8mer-1a	346	NA	0	Mir-186	>AAAGAAT	>ATTCTTTA	0.5838704705238342
Mir186	8mer-1a	PPM1D	531	494	501	494	501	27917653	x	8mer-1a	531	NA	0	Mir-186	>AAAGAAT	>ATTCTTTA	0.5838704705238342
Mir186	8mer-1a	NIPSNAP3A	440	21	28	21	28	18050279	x	8mer-1a	440	NA	0	Mir-186	>AAAGAAT	>ATTCTTTA	0.5838704705238342
Mir186	8mer-1a	PRCP	486	15	22	15	22	23317173	x	8mer-1a	486	NA	0	Mir-186	>AAAGAAT	>ATTCTTTA	0.5838704705238342
Mir186	8mer-1a	LPAR2	509	429	436	429	436	23467924	x	8mer-1a	509	NA	0	Mir-186	>AAAGAAT	>ATTCTTTA	0.5838704705238342
Mir186	8mer-1a	ZC3H7A	468	377	384	377	384	20896680	x	8mer-1a	468	NA	0	Mir-186	>AAAGAAT	>ATTCTTTA	0.5838704705238342
Mir186	8mer-1a	MFF	407	653	660	653	660	11444566	x	8mer-1a	407	NA	0	Mir-186	>AAAGAAT	>ATTCTTTA	0.5838704705238342
Mir186	8mer-1a	RPS27	415	18	25	18	25	11985839	x	8mer-1a	415	NA	0	Mir-186	>AAAGAAT	>ATTCTTTA	0.5838704705238342
Mir186	8mer-1a	RBMX2	359	111	118	111	118	6336830	x	8mer-1a	359	NA	0	Mir-186	>AAAGAAT	>ATTCTTTA	0.5838704705238342
Mir186	8mer-1a	PSMB1	398	17	24	17	24	10332866	x	8mer-1a	398	NA	0	Mir-186	>AAAGAAT	>ATTCTTTA	0.5838704705238342
Mir186	8mer-1a	QNG1	411	178	185	178	185	11643032	x	8mer-1a	411	NA	0	Mir-186	>AAAGAAT	>ATTCTTTA	0.5838704705238342
Mir186	8mer-1a	ZDHHC13	519	347	354	347	354	25506524	x	8mer-1a	519	NA	0	Mir-186	>AAAGAAT	>ATTCTTTA	0.5838704705238342
Mir186	8mer-1a	NDUFS5	522	17	24	17	24	25961234	x	8mer-1a	522	NA	0	Mir-186	>AAAGAAT	>ATTCTTTA	0.5838704705238342
Mir186	8mer-1a	AK7	377	713	720	713	720	7517474	x	8mer-1a	377	NA	0	Mir-186	>AAAGAAT	>ATTCTTTA	0.5838704705238342
Mir186	8mer-1a	DEPP1	533	357	364	357	364	28386938	x	8mer-1a	533	NA	0	Mir-186	>AAAGAAT	>ATTCTTTA	0.5838704705238342
Mir186	8mer-1a	HOXC4	448	64	71	64	71	19676053	x	8mer-1a	448	NA	0	Mir-186	>AAAGAAT	>ATTCTTTA	0.5838704705238342
Mir186	8mer-1a	DPM1	349	200	207	200	207	3736098	x	8mer-1a	349	NA	0	Mir-186	>AAAGAAT	>ATTCTTTA	0.5838704705238342
Mir186	8mer-1a	FRMPD2	415	264	271	264	271	11901038	x	8mer-1a	415	NA	0	Mir-186	>AAAGAAT	>ATTCTTTA	0.5838704705238342
Mir186	8mer-1a	CHODL	358	380	387	380	387	5921033	x	8mer-1a	358	NA	0	Mir-186	>AAAGAAT	>ATTCTTTA	0.5838704705238342
Mir186	8mer-1a	HBS1L	357	48	55	48	55	5512525	x	8mer-1a	357	NA	0	Mir-186	>AAAGAAT	>ATTCTTTA	0.5838704705238342
Mir186	8mer-1a	HEPH	326	171	178	171	178	659713	x	8mer-1a	326	NA	0	Mir-186	>AAAGAAT	>ATTCTTTA	0.5838704705238342
Mir186	8mer-1a	TCHHL1	486	118	125	118	125	23165534	x	8mer-1a	486	NA	0	Mir-186	>AAAGAAT	>ATTCTTTA	0.5838704705238342
Mir186	8mer-1a	KLRG1	404	121	128	121	128	11201927	x	8mer-1a	404	NA	0	Mir-186	>AAAGAAT	>ATTCTTTA	0.5838704705238342
Mir186	8mer-1a	SHPK	393	19	26	19	26	9105496	x	8mer-1a	393	NA	0	Mir-186	>AAAGAAT	>ATTCTTTA	0.5838704705238342
Mir186	8mer-1a	UFSP2	550	21	28	21	28	30394277	x	8mer-1a	550	NA	0	Mir-186	>AAAGAAT	>ATTCTTTA	0.5838704705238342
Mir186	8mer-1a	SHISAL2B	417	885	892	885	892	12228195	x	8mer-1a	417	NA	0	Mir-186	>AAAGAAT	>ATTCTTTA	0.5838704705238342
Mir186	8mer-1a	KLHL26	537	78	85	78	85	29195563	x	8mer-1a	537	NA	0	Mir-186	>AAAGAAT	>ATTCTTTA	0.5838704705238342
Mir186	8mer-1a	PLCD3	349	25	32	25	32	3779818	x	8mer-1a	349	NA	0	Mir-186	>AAAGAAT	>ATTCTTTA	0.5838704705238342
Mir186	8mer-1a	DZANK1	553	107	114	107	114	30758372	x	8mer-1a	553	NA	0	Mir-186	>AAAGAAT	>ATTCTTTA	0.5838704705238342
Mir186	8mer-1a	MICU3	356	22	29	22	29	5078219	x	8mer-1a	356	NA	0	Mir-186	>AAAGAAT	>ATTCTTTA	0.5838704705238342
Mir186	8mer-1a	CCDC50	377	84	91	84	91	7558012	x	8mer-1a	377	NA	0	Mir-186	>AAAGAAT	>ATTCTTTA	0.5838704705238342
Mir186	8mer-1a	NMI	468	74	81	74	81	20967584	x	8mer-1a	468	NA	0	Mir-186	>AAAGAAT	>ATTCTTTA	0.5838704705238342
Mir186	8mer-1a	FABP2	485	184	191	184	191	22742064	x	8mer-1a	485	NA	0	Mir-186	>AAAGAAT	>ATTCTTTA	0.5838704705238342
Mir186	8mer-1a	NEK2	467	629	636	629	636	20415260	x	8mer-1a	467	NA	0	Mir-186	>AAAGAAT	>ATTCTTTA	0.5838704705238342
Mir186	8mer-1a	GBP6	447	529	536	529	536	19360671	x	8mer-1a	447	NA	0	Mir-186	>AAAGAAT	>ATTCTTTA	0.5838704705238342
Mir186	8mer-1a	METTL2A	362	70	77	70	77	6607303	x	8mer-1a	362	NA	0	Mir-186	>AAAGAAT	>ATTCTTTA	0.5838704705238342
Mir186	8mer-1a	S1PR5	524	24	31	24	31	26424534	x	8mer-1a	524	NA	0	Mir-186	>AAAGAAT	>ATTCTTTA	0.5838704705238342
Mir186	8mer-1a	ANKRD37	350	32	39	32	39	4195237	x	8mer-1a	350	NA	0	Mir-186	>AAAGAAT	>ATTCTTTA	0.5838704705238342
Mir186	8mer-1a	CLEC9A	358	162	169	162	169	5648030	x	8mer-1a	358	NA	0	Mir-186	>AAAGAAT	>ATTCTTTA	0.5838704705238342
Mir186	8mer-1a	METTL15	346	955	962	955	962	3382950	x	8mer-1a	346	NA	0	Mir-186	>AAAGAAT	>ATTCTTTA	0.5838704705238342
Mir186	8mer-1a	RAB28	532	583	590	583	590	28096756	x	8mer-1a	532	NA	0	Mir-186	>AAAGAAT	>ATTCTTTA	0.5838704705238342
Mir186	8mer-1a	KLRF1	322	179	186	179	186	87446	x	8mer-1a	322	NA	0	Mir-186	>AAAGAAT	>ATTCTTTA	0.5838704705238342
Mir186	8mer-1a	DPYSL3	404	550	557	550	557	10952594	x	8mer-1a	404	NA	0	Mir-186	>AAAGAAT	>ATTCTTTA	0.5838704705238342
Mir186	8mer-1a	TRAPPC8	533	621	628	621	628	28628353	x	8mer-1a	533	NA	0	Mir-186	>AAAGAAT	>ATTCTTTA	0.5838704705238342
Mir186	8mer-1a	CKS2	415	687	694	687	694	12194668	x	8mer-1a	415	NA	0	Mir-186	>AAAGAAT	>ATTCTTTA	0.5838704705238342
Mir186	8mer-1a	PALB2	330	213	220	213	220	1836320	x	8mer-1a	330	NA	0	Mir-186	>AAAGAAT	>ATTCTTTA	0.5838704705238342
Mir186	8mer-1a	SWSAP1	358	95	102	95	102	5907992	x	8mer-1a	358	NA	0	Mir-186	>AAAGAAT	>ATTCTTTA	0.5838704705238342
Mir186	8mer-1a	BORCS7	358	341	348	341	348	5752573	x	8mer-1a	358	NA	0	Mir-186	>AAAGAAT	>ATTCTTTA	0.5838704705238342
Mir186	8mer-1a	GPER1	349	490	497	490	497	3668879	x	8mer-1a	349	NA	0	Mir-186	>AAAGAAT	>ATTCTTTA	0.5838704705238342
Mir186	8mer-1a	SMAP1	380	220	227	220	227	8434742	x	8mer-1a	380	NA	0	Mir-186	>AAAGAAT	>ATTCTTTA	0.5838704705238342
Mir186	8mer-1a	PCID2	447	323	330	323	330	19401898	x	8mer-1a	447	NA	0	Mir-186	>AAAGAAT	>ATTCTTTA	0.5838704705238342
Mir186	8mer-1a	KIF18A	442	495	502	495	502	18482659	x	8mer-1a	442	NA	0	Mir-186	>AAAGAAT	>ATTCTTTA	0.5838704705238342
Mir186	8mer-1a	DUSP13	327	193	200	193	200	1243629	x	8mer-1a	327	NA	0	Mir-186	>AAAGAAT	>ATTCTTTA	0.5838704705238342
Mir186	8mer-1a	LIPC	510	221	228	221	228	23944757	x	8mer-1a	510	NA	0	Mir-186	>AAAGAAT	>ATTCTTTA	0.5838704705238342
Mir186	8mer-1a	FREM3	351	620	627	620	627	4539974	x	8mer-1a	351	NA	0	Mir-186	>AAAGAAT	>ATTCTTTA	0.5838704705238342
Mir186	8mer-1a	YY1	550	291	298	291	298	30437508	x	8mer-1a	550	NA	0	Mir-186	>AAAGAAT	>ATTCTTTA	0.5838704705238342
Mir186	8mer-1a	NKX2-1	333	247	254	247	254	2452189	x	8mer-1a	333	NA	0	Mir-186	>AAAGAAT	>ATTCTTTA	0.5838704705238342
Mir186	8mer-1a	HERPUD2	330	278	285	278	285	1512813	x	8mer-1a	330	NA	0	Mir-186	>AAAGAAT	>ATTCTTTA	0.5838704705238342
Mir186	8mer-1a	TMEM131	346	324	331	324	331	3470067	x	8mer-1a	346	NA	0	Mir-186	>AAAGAAT	>ATTCTTTA	0.5838704705238342
Mir186	8mer-1a	STAU1	325	146	153	146	153	538635	x	8mer-1a	325	NA	0	Mir-186	>AAAGAAT	>ATTCTTTA	0.5838704705238342
Mir186	8mer-1a	PLA2G12A	509	365	372	365	372	23492424	x	8mer-1a	509	NA	0	Mir-186	>AAAGAAT	>ATTCTTTA	0.5838704705238342
Mir186	8mer-1a	HDDC3	467	18	25	18	25	20604407	x	8mer-1a	467	NA	0	Mir-186	>AAAGAAT	>ATTCTTTA	0.5838704705238342
Mir186	8mer-1a	HNRNPA2B1	530	534	541	534	541	27343778	x	8mer-1a	530	NA	0	Mir-186	>AAAGAAT	>ATTCTTTA	0.5838704705238342
Mir186	8mer-1a	HOXB2	331	340	347	340	347	2272871	x	8mer-1a	331	NA	0	Mir-186	>AAAGAAT	>ATTCTTTA	0.5838704705238342
Mir186	8mer-1a	HLCS	396	180	187	180	187	9825145	x	8mer-1a	396	NA	0	Mir-186	>AAAGAAT	>ATTCTTTA	0.5838704705238342
Mir186	8mer-1a	NEK2	417	606	613	606	613	12588388	x	8mer-1a	417	NA	0	Mir-186	>AAAGAAT	>ATTCTTTA	0.5838704705238342
Mir186	8mer-1a	SESTD1	393	426	433	426	433	9174331	x	8mer-1a	393	NA	0	Mir-186	>AAAGAAT	>ATTCTTTA	0.5838704705238342
Mir186	8mer-1a	MFSD9	448	40	47	40	47	19722822	x	8mer-1a	448	NA	0	Mir-186	>AAAGAAT	>ATTCTTTA	0.5838704705238342
Mir186	8mer-1a	CUL4A	326	380	387	380	387	700325	x	8mer-1a	326	NA	0	Mir-186	>AAAGAAT	>ATTCTTTA	0.5838704705238342
Mir186	8mer-1a	CBY1	350	141	148	141	148	4123597	x	8mer-1a	350	NA	0	Mir-186	>AAAGAAT	>ATTCTTTA	0.5838704705238342
Mir186	8mer-1a	IFT52	532	72	79	72	79	28281143	x	8mer-1a	532	NA	0	Mir-186	>AAAGAAT	>ATTCTTTA	0.5838704705238342
Mir186	8mer-1a	CXCL13	486	730	737	730	737	23397072	x	8mer-1a	486	NA	0	Mir-186	>AAAGAAT	>ATTCTTTA	0.5838704705238342
Mir186	8mer-1a	ARHGEF38	359	216	223	216	223	6022796	x	8mer-1a	359	NA	0	Mir-186	>AAAGAAT	>ATTCTTTA	0.5838704705238342
Mir186	8mer-1a	MPIG6B	358	412	419	412	419	5960105	x	8mer-1a	358	NA	0	Mir-186	>AAAGAAT	>ATTCTTTA	0.5838704705238342
Mir186	8mer-1a	TMPRSS7	350	302	309	302	309	4358679	x	8mer-1a	350	NA	0	Mir-186	>AAAGAAT	>ATTCTTTA	0.5838704705238342
Mir186	8mer-1a	RCCD1	482	249	256	249	256	22412079	x	8mer-1a	482	NA	0	Mir-186	>AAAGAAT	>ATTCTTTA	0.5838704705238342
Mir186	8mer-1a	ZNF215	550	131	138	131	138	30380064	x	8mer-1a	550	NA	0	Mir-186	>AAAGAAT	>ATTCTTTA	0.5838704705238342
Mir186	8mer-1a	SENP7	393	42	49	42	49	9279245	x	8mer-1a	393	NA	0	Mir-186	>AAAGAAT	>ATTCTTTA	0.5838704705238342
Mir186	8mer-1a	PPP1CC	538	25	32	25	32	29705532	x	8mer-1a	538	NA	0	Mir-186	>AAAGAAT	>ATTCTTTA	0.5838704705238342
Mir186	8mer-1a	SEC62	420	88	95	88	95	13199540	x	8mer-1a	420	NA	0	Mir-186	>AAAGAAT	>ATTCTTTA	0.5838704705238342
Mir186	8mer-1a	SLC2A10	415	298	305	298	305	11946048	x	8mer-1a	415	NA	0	Mir-186	>AAAGAAT	>ATTCTTTA	0.5838704705238342
Mir186	8mer-1a	SPG11	396	117	124	117	124	9811904	x	8mer-1a	396	NA	0	Mir-186	>AAAGAAT	>ATTCTTTA	0.5838704705238342
Mir186	8mer-1a	DNAJC6	358	339	346	339	346	5680255	x	8mer-1a	358	NA	0	Mir-186	>AAAGAAT	>ATTCTTTA	0.5838704705238342
Mir186	8mer-1a	GDPD4	486	174	181	174	181	23316711	x	8mer-1a	486	NA	0	Mir-186	>AAAGAAT	>ATTCTTTA	0.5838704705238342
Mir186	8mer-1a	NUP160	532	288	295	288	295	28158090	x	8mer-1a	532	NA	0	Mir-186	>AAAGAAT	>ATTCTTTA	0.5838704705238342
Mir186	8mer-1a	DUSP16	358	45	52	45	52	5648635	x	8mer-1a	358	NA	0	Mir-186	>AAAGAAT	>ATTCTTTA	0.5838704705238342
Mir186	8mer-1a	COL6A3	550	166	173	166	173	30150598	x	8mer-1a	550	NA	0	Mir-186	>AAAGAAT	>ATTCTTTA	0.5838704705238342
Mir186	8mer-1a	GTF2H5	514	213	220	213	220	25022165	x	8mer-1a	514	NA	0	Mir-186	>AAAGAAT	>ATTCTTTA	0.5838704705238342
Mir186	8mer-1a	SENP6	407	325	332	325	332	11428883	x	8mer-1a	407	NA	0	Mir-186	>AAAGAAT	>ATTCTTTA	0.5838704705238342
Mir186	8mer-1a	FAHD1	485	137	144	137	144	22940464	x	8mer-1a	485	NA	0	Mir-186	>AAAGAAT	>ATTCTTTA	0.5838704705238342
Mir186	8mer-1a	ETNPPL	425	356	363	356	363	14034754	x	8mer-1a	425	NA	0	Mir-186	>AAAGAAT	>ATTCTTTA	0.5838704705238342
Mir186	8mer-1a	DHRS9	330	76	83	76	83	1677999	x	8mer-1a	330	NA	0	Mir-186	>AAAGAAT	>ATTCTTTA	0.5838704705238342
Mir186	8mer-1a	DECR2	358	83	90	83	90	5881885	x	8mer-1a	358	NA	0	Mir-186	>AAAGAAT	>ATTCTTTA	0.5838704705238342
Mir186	8mer-1a	PDCD4	532	186	193	186	193	28288870	x	8mer-1a	532	NA	0	Mir-186	>AAAGAAT	>ATTCTTTA	0.5838704705238342
Mir186	8mer-1a	LACTB	482	172	179	172	179	22254057	x	8mer-1a	482	NA	0	Mir-186	>AAAGAAT	>ATTCTTTA	0.5838704705238342
Mir186	8mer-1a	AADAC	537	210	217	210	217	29138140	x	8mer-1a	537	NA	0	Mir-186	>AAAGAAT	>ATTCTTTA	0.5838704705238342
Mir186	8mer-1a	RPL31	509	906	913	906	913	23675111	x	8mer-1a	509	NA	0	Mir-186	>AAAGAAT	>ATTCTTTA	0.5838704705238342
Mir186	8mer-1a	PMAIP1	322	274	281	274	281	390585	x	8mer-1a	322	NA	0	Mir-186	>AAAGAAT	>ATTCTTTA	0.5838704705238342
Mir186	8mer-1a	TMEM35B	415	296	303	296	303	12090429	x	8mer-1a	415	NA	0	Mir-186	>AAAGAAT	>ATTCTTTA	0.5838704705238342
Mir186	8mer-1a	USP48	322	440	447	440	447	33275	x	8mer-1a	322	NA	0	Mir-186	>AAAGAAT	>ATTCTTTA	0.5838704705238342
Mir186	8mer-1a	PSMG2	467	124	131	124	131	20652957	x	8mer-1a	467	NA	0	Mir-186	>AAAGAAT	>ATTCTTTA	0.5838704705238342
Mir186	8mer-1a	CHD1L	357	193	200	193	200	5356040	x	8mer-1a	357	NA	0	Mir-186	>AAAGAAT	>ATTCTTTA	0.5838704705238342
Mir186	8mer-1a	HTR1F	346	19	26	19	26	3313482	x	8mer-1a	346	NA	0	Mir-186	>AAAGAAT	>ATTCTTTA	0.5838704705238342
Mir186	8mer-1a	FABP2	448	196	203	196	203	19516318	x	8mer-1a	448	NA	0	Mir-186	>AAAGAAT	>ATTCTTTA	0.5838704705238342
Mir186	8mer-1a	CDS2	393	771	778	771	778	9222405	x	8mer-1a	393	NA	0	Mir-186	>AAAGAAT	>ATTCTTTA	0.5838704705238342
Mir186	8mer-1a	VBP1	417	680	687	680	687	12692717	x	8mer-1a	417	NA	0	Mir-186	>AAAGAAT	>ATTCTTTA	0.5838704705238342
Mir186	8mer-1a	KAT14	407	195	202	195	202	11452494	x	8mer-1a	407	NA	0	Mir-186	>AAAGAAT	>ATTCTTTA	0.5838704705238342
Mir186	8mer-1a	YY1	442	292	299	292	299	18387171	x	8mer-1a	442	NA	0	Mir-186	>AAAGAAT	>ATTCTTTA	0.5838704705238342
Mir186	8mer-1a	RALYL	486	389	396	389	396	23366265	x	8mer-1a	486	NA	0	Mir-186	>AAAGAAT	>ATTCTTTA	0.5838704705238342
Mir186	8mer-1a	KDM5A	394	168	175	168	175	9445574	x	8mer-1a	394	NA	0	Mir-186	>AAAGAAT	>ATTCTTTA	0.5838704705238342
Mir186	8mer-1a	KLHL26	486	73	80	73	80	23270088	x	8mer-1a	486	NA	0	Mir-186	>AAAGAAT	>ATTCTTTA	0.5838704705238342
Mir186	8mer-1a	CHEK1	485	720	727	720	727	22783121	x	8mer-1a	485	NA	0	Mir-186	>AAAGAAT	>ATTCTTTA	0.5838704705238342
Mir186	8mer-1a	SLC25A38	485	647	654	647	654	22598189	x	8mer-1a	485	NA	0	Mir-186	>AAAGAAT	>ATTCTTTA	0.5838704705238342
Mir186	8mer-1a	HSP90AA1	530	308	315	308	315	27171009	x	8mer-1a	530	NA	0	Mir-186	>AAAGAAT	>ATTCTTTA	0.5838704705238342
Mir186	8mer-1a	BRD3OS	532	525	532	525	532	28118563	x	8mer-1a	532	NA	0	Mir-186	>AAAGAAT	>ATTCTTTA	0.5838704705238342
Mir186	8mer-1a	STYK1	357	356	363	356	363	5438120	x	8mer-1a	357	NA	0	Mir-186	>AAAGAAT	>ATTCTTTA	0.5838704705238342
Mir186	8mer-1a	BUB1	421	575	582	575	582	13585962	x	8mer-1a	421	NA	0	Mir-186	>AAAGAAT	>ATTCTTTA	0.5838704705238342
Mir186	8mer-1a	CLEC20A	531	228	235	228	235	27610709	x	8mer-1a	531	NA	0	Mir-186	>AAAGAAT	>ATTCTTTA	0.5838704705238342
Mir186	8mer-1a	COL4A5	326	200	207	200	207	657210	x	8mer-1a	326	NA	0	Mir-186	>AAAGAAT	>ATTCTTTA	0.5838704705238342
Mir186	8mer-1a	TEFM	407	70	77	70	77	11563978	x	8mer-1a	407	NA	0	Mir-186	>AAAGAAT	>ATTCTTTA	0.5838704705238342
Mir186	8mer-1a	SCUBE2	377	43	50	43	50	7716253	x	8mer-1a	377	NA	0	Mir-186	>AAAGAAT	>ATTCTTTA	0.5838704705238342
Mir186	8mer-1a	HDX	519	87	94	87	94	25929507	x	8mer-1a	519	NA	0	Mir-186	>AAAGAAT	>ATTCTTTA	0.5838704705238342
Mir186	8mer-1a	MYC	446	110	117	110	117	18831278	x	8mer-1a	446	NA	0	Mir-186	>AAAGAAT	>ATTCTTTA	0.5838704705238342
Mir186	8mer-1a	NDUFB3	396	35	42	35	42	9878700	x	8mer-1a	396	NA	0	Mir-186	>AAAGAAT	>ATTCTTTA	0.5838704705238342
Mir186	8mer-1a	SMIM19	380	921	928	921	928	8515327	x	8mer-1a	380	NA	0	Mir-186	>AAAGAAT	>ATTCTTTA	0.5838704705238342
Mir186	8mer-1a	DCN	553	463	470	463	470	30768722	x	8mer-1a	553	NA	0	Mir-186	>AAAGAAT	>ATTCTTTA	0.5838704705238342
Mir186	8mer-1a	POLQ	462	209	216	209	216	19889603	x	8mer-1a	462	NA	0	Mir-186	>AAAGAAT	>ATTCTTTA	0.5838704705238342
Mir186	8mer-1a	PDE4C	420	328	335	328	335	13183993	x	8mer-1a	420	NA	0	Mir-186	>AAAGAAT	>ATTCTTTA	0.5838704705238342
Mir186	8mer-1a	HPDL	530	161	168	161	168	27225326	x	8mer-1a	530	NA	0	Mir-186	>AAAGAAT	>ATTCTTTA	0.5838704705238342
Mir186	8mer-1a	TMOD2	446	31	38	31	38	18794452	x	8mer-1a	446	NA	0	Mir-186	>AAAGAAT	>ATTCTTTA	0.5838704705238342
Mir186	8mer-1a	USP24	356	353	360	353	360	5030914	x	8mer-1a	356	NA	0	Mir-186	>AAAGAAT	>ATTCTTTA	0.5838704705238342
Mir186	8mer-1a	SHCBP1L	369	322	329	322	329	7335140	x	8mer-1a	369	NA	0	Mir-186	>AAAGAAT	>ATTCTTTA	0.5838704705238342
Mir186	8mer-1a	CRHBP	447	566	573	566	573	19229405	x	8mer-1a	447	NA	0	Mir-186	>AAAGAAT	>ATTCTTTA	0.5838704705238342
Mir186	8mer-1a	SMIM27	531	45	52	45	52	27712897	x	8mer-1a	531	NA	0	Mir-186	>AAAGAAT	>ATTCTTTA	0.5838704705238342
Mir186	8mer-1a	PPIL3	358	175	182	175	182	5667374	x	8mer-1a	358	NA	0	Mir-186	>AAAGAAT	>ATTCTTTA	0.5838704705238342
Mir186	8mer-1a	TEX55	417	21	28	21	28	12368930	x	8mer-1a	417	NA	0	Mir-186	>AAAGAAT	>ATTCTTTA	0.5838704705238342
Mir186	8mer-1a	SYAP1	349	336	343	336	343	3710490	x	8mer-1a	349	NA	0	Mir-186	>AAAGAAT	>ATTCTTTA	0.5838704705238342
Mir186	8mer-1a	SMAP1	467	471	478	471	478	20311228	x	8mer-1a	467	NA	0	Mir-186	>AAAGAAT	>ATTCTTTA	0.5838704705238342
Mir186	8mer-1a	GCLM	357	103	110	103	110	5375265	x	8mer-1a	357	NA	0	Mir-186	>AAAGAAT	>ATTCTTTA	0.5838704705238342
Mir186	8mer-1a	SNU13	522	888	895	888	895	26075588	x	8mer-1a	522	NA	0	Mir-186	>AAAGAAT	>ATTCTTTA	0.5838704705238342
Mir186	8mer-1a	SLC9A4	327	47	54	47	54	1265087	x	8mer-1a	327	NA	0	Mir-186	>AAAGAAT	>ATTCTTTA	0.5838704705238342
Mir186	8mer-1a	BCL2L10	522	56	63	56	63	26060220	x	8mer-1a	522	NA	0	Mir-186	>AAAGAAT	>ATTCTTTA	0.5838704705238342
Mir186	8mer-1a	TMPRSS7	350	40	47	40	47	4358680	x	8mer-1a	350	NA	0	Mir-186	>AAAGAAT	>ATTCTTTA	0.5838704705238342
Mir186	8mer-1a	SP5	357	22	29	22	29	5565222	x	8mer-1a	357	NA	0	Mir-186	>AAAGAAT	>ATTCTTTA	0.5838704705238342
Mir186	8mer-1a	ASPA	525	216	223	216	223	27001218	x	8mer-1a	525	NA	0	Mir-186	>AAAGAAT	>ATTCTTTA	0.5838704705238342
Mir186	8mer-1a	CENPK	525	18	25	18	25	27078335	x	8mer-1a	525	NA	0	Mir-186	>AAAGAAT	>ATTCTTTA	0.5838704705238342
Mir186	8mer-1a	ARL8B	393	369	376	369	376	9346891	x	8mer-1a	393	NA	0	Mir-186	>AAAGAAT	>ATTCTTTA	0.5838704705238342
Mir186	8mer-1a	GATM	345	248	255	248	255	2857845	x	8mer-1a	345	NA	0	Mir-186	>AAAGAAT	>ATTCTTTA	0.5838704705238342
Mir186	8mer-1a	WDR41	333	596	603	596	603	2433179	x	8mer-1a	333	NA	0	Mir-186	>AAAGAAT	>ATTCTTTA	0.5838704705238342
Mir186	8mer-1a	SLCO1C1	326	84	91	84	91	810065	x	8mer-1a	326	NA	0	Mir-186	>AAAGAAT	>ATTCTTTA	0.5838704705238342
Mir186	8mer-1a	NARS1	485	396	403	396	403	22881015	x	8mer-1a	485	NA	0	Mir-186	>AAAGAAT	>ATTCTTTA	0.5838704705238342
Mir186	8mer-1a	DUSP10	524	535	542	535	542	26344861	x	8mer-1a	524	NA	0	Mir-186	>AAAGAAT	>ATTCTTTA	0.5838704705238342
Mir186	8mer-1a	PPP1CC	398	25	32	25	32	10373343	x	8mer-1a	398	NA	0	Mir-186	>AAAGAAT	>ATTCTTTA	0.5838704705238342
Mir186	8mer-1a	TMUB2	358	617	624	617	624	5786391	x	8mer-1a	358	NA	0	Mir-186	>AAAGAAT	>ATTCTTTA	0.5838704705238342
Mir186	8mer-1a	ENPEP	531	209	216	209	216	27697280	x	8mer-1a	531	NA	0	Mir-186	>AAAGAAT	>ATTCTTTA	0.5838704705238342
Mir186	8mer-1a	BIRC2	345	452	459	452	459	2942287	x	8mer-1a	345	NA	0	Mir-186	>AAAGAAT	>ATTCTTTA	0.5838704705238342
Mir186	8mer-1a	YBEY	447	39	46	39	46	19164292	x	8mer-1a	447	NA	0	Mir-186	>AAAGAAT	>ATTCTTTA	0.5838704705238342
Mir186	8mer-1a	SPG11	350	244	251	244	251	4342289	x	8mer-1a	350	NA	0	Mir-186	>AAAGAAT	>ATTCTTTA	0.5838704705238342
Mir186	8mer-1a	EFHC2	510	446	453	446	453	24308621	x	8mer-1a	510	NA	0	Mir-186	>AAAGAAT	>ATTCTTTA	0.5838704705238342
Mir186	8mer-1a	SECISBP2	532	625	632	625	632	28104303	x	8mer-1a	532	NA	0	Mir-186	>AAAGAAT	>ATTCTTTA	0.5838704705238342
Mir186	8mer-1a	MIA3	333	291	298	291	298	2552531	x	8mer-1a	333	NA	0	Mir-186	>AAAGAAT	>ATTCTTTA	0.5838704705238342
Mir186	8mer-1a	CD80	420	192	199	192	199	13203748	x	8mer-1a	420	NA	0	Mir-186	>AAAGAAT	>ATTCTTTA	0.5838704705238342
Mir186	8mer-1a	PIR	514	87	94	87	94	25070620	x	8mer-1a	514	NA	0	Mir-186	>AAAGAAT	>ATTCTTTA	0.5838704705238342
Mir186	8mer-1a	CENPQ	356	383	390	383	390	5204834	x	8mer-1a	356	NA	0	Mir-186	>AAAGAAT	>ATTCTTTA	0.5838704705238342
Mir186	8mer-1a	DNAJC9	442	465	472	465	472	18398519	x	8mer-1a	442	NA	0	Mir-186	>AAAGAAT	>ATTCTTTA	0.5838704705238342
Mir186	8mer-1a	SUCLA2	537	772	779	772	779	29126314	x	8mer-1a	537	NA	0	Mir-186	>AAAGAAT	>ATTCTTTA	0.5838704705238342
Mir186	8mer-1a	AK6	533	210	217	210	217	28633277	x	8mer-1a	533	NA	0	Mir-186	>AAAGAAT	>ATTCTTTA	0.5838704705238342
Mir186	8mer-1a	VWA3B	331	326	333	326	333	2161521	x	8mer-1a	331	NA	0	Mir-186	>AAAGAAT	>ATTCTTTA	0.5838704705238342
Mir186	8mer-1a	WDR73	415	457	464	457	464	11906566	x	8mer-1a	415	NA	0	Mir-186	>AAAGAAT	>ATTCTTTA	0.5838704705238342
Mir186	8mer-1a	SUCLA2	531	337	344	337	344	27899320	x	8mer-1a	531	NA	0	Mir-186	>AAAGAAT	>ATTCTTTA	0.5838704705238342
Mir186	8mer-1a	OSER1	326	156	163	156	163	1033670	x	8mer-1a	326	NA	0	Mir-186	>AAAGAAT	>ATTCTTTA	0.5838704705238342
Mir186	8mer-1a	CTTNBP2	380	630	637	630	637	8491001	x	8mer-1a	380	NA	0	Mir-186	>AAAGAAT	>ATTCTTTA	0.5838704705238342
Mir186	8mer-1a	RORB	393	246	253	246	253	9145237	x	8mer-1a	393	NA	0	Mir-186	>AAAGAAT	>ATTCTTTA	0.5838704705238342
Mir186	8mer-1a	TAF1A	350	116	123	116	123	4380376	x	8mer-1a	350	NA	0	Mir-186	>AAAGAAT	>ATTCTTTA	0.5838704705238342
Mir186	8mer-1a	TAGLN2	420	18	25	18	25	13122563	x	8mer-1a	420	NA	0	Mir-186	>AAAGAAT	>ATTCTTTA	0.5838704705238342
Mir186	8mer-1a	BBS4	349	376	383	376	383	3882682	x	8mer-1a	349	NA	0	Mir-186	>AAAGAAT	>ATTCTTTA	0.5838704705238342
Mir186	8mer-1a	FRRS1L	393	354	361	354	361	9099393	x	8mer-1a	393	NA	0	Mir-186	>AAAGAAT	>ATTCTTTA	0.5838704705238342
Mir186	8mer-1a	C1GALT1C1	548	540	547	540	547	30112768	x	8mer-1a	548	NA	0	Mir-186	>AAAGAAT	>ATTCTTTA	0.5838704705238342
Mir186	8mer-1a	TOB1	485	739	746	739	746	22898751	x	8mer-1a	485	NA	0	Mir-186	>AAAGAAT	>ATTCTTTA	0.5838704705238342
Mir186	8mer-1a	TLR1	322	78	85	78	85	107956	x	8mer-1a	322	NA	0	Mir-186	>AAAGAAT	>ATTCTTTA	0.5838704705238342
Mir186	8mer-1a	DCAF13	532	344	351	344	351	28302461	x	8mer-1a	532	NA	0	Mir-186	>AAAGAAT	>ATTCTTTA	0.5838704705238342
Mir186	8mer-1a	SP5	331	100	107	100	107	2050052	x	8mer-1a	331	NA	0	Mir-186	>AAAGAAT	>ATTCTTTA	0.5838704705238342
Mir186	8mer-1a	STX19	519	293	300	293	300	25909244	x	8mer-1a	519	NA	0	Mir-186	>AAAGAAT	>ATTCTTTA	0.5838704705238342
Mir186	8mer-1a	HOXB2	393	356	363	356	363	9110555	x	8mer-1a	393	NA	0	Mir-186	>AAAGAAT	>ATTCTTTA	0.5838704705238342
Mir186	8mer-1a	VMP1	398	380	387	380	387	10425218	x	8mer-1a	398	NA	0	Mir-186	>AAAGAAT	>ATTCTTTA	0.5838704705238342
Mir186	8mer-1a	MLXIPL	538	27	34	27	34	29720173	x	8mer-1a	538	NA	0	Mir-186	>AAAGAAT	>ATTCTTTA	0.5838704705238342
Mir186	8mer-1a	SECISBP2	525	16	23	16	23	27056001	x	8mer-1a	525	NA	0	Mir-186	>AAAGAAT	>ATTCTTTA	0.5838704705238342
Mir186	8mer-1a	GGNBP2	411	24	31	24	31	11732084	x	8mer-1a	411	NA	0	Mir-186	>AAAGAAT	>ATTCTTTA	0.5838704705238342
Mir186	8mer-1a	TPMT	346	328	335	328	335	3435999	x	8mer-1a	346	NA	0	Mir-186	>AAAGAAT	>ATTCTTTA	0.5838704705238342
Mir186	8mer-1a	LYPD8	532	98	105	98	105	28029737	x	8mer-1a	532	NA	0	Mir-186	>AAAGAAT	>ATTCTTTA	0.5838704705238342
Mir186	8mer-1a	NSRP1	345	291	298	291	298	3104372	x	8mer-1a	345	NA	0	Mir-186	>AAAGAAT	>ATTCTTTA	0.5838704705238342
Mir186	8mer-1a	HAUS1	548	71	78	71	78	30016684	x	8mer-1a	548	NA	0	Mir-186	>AAAGAAT	>ATTCTTTA	0.5838704705238342
Mir186	8mer-1a	TRAPPC11	553	279	286	279	286	30566940	x	8mer-1a	553	NA	0	Mir-186	>AAAGAAT	>ATTCTTTA	0.5838704705238342
Mir186	8mer-1a	PRAM1	325	348	355	348	355	631320	x	8mer-1a	325	NA	0	Mir-186	>AAAGAAT	>ATTCTTTA	0.5838704705238342
Mir186	8mer-1a	RABGGTA	362	26	33	26	33	6437533	x	8mer-1a	362	NA	0	Mir-186	>AAAGAAT	>ATTCTTTA	0.5838704705238342
Mir186	8mer-1a	CDC6	532	249	256	249	256	28355523	x	8mer-1a	532	NA	0	Mir-186	>AAAGAAT	>ATTCTTTA	0.5838704705238342
Mir186	8mer-1a	CAPN2	366	458	465	458	465	7106274	x	8mer-1a	366	NA	0	Mir-186	>AAAGAAT	>ATTCTTTA	0.5838704705238342
Mir186	8mer-1a	WDR44	553	311	318	311	318	30948419	x	8mer-1a	553	NA	0	Mir-186	>AAAGAAT	>ATTCTTTA	0.5838704705238342
Mir186	8mer-1a	TOMM70	485	125	132	125	132	22750437	x	8mer-1a	485	NA	0	Mir-186	>AAAGAAT	>ATTCTTTA	0.5838704705238342
Mir186	8mer-1a	PCBD1	359	266	273	266	273	6252826	x	8mer-1a	359	NA	0	Mir-186	>AAAGAAT	>ATTCTTTA	0.5838704705238342
Mir186	8mer-1a	LRRN3	524	19	26	19	26	26547578	x	8mer-1a	524	NA	0	Mir-186	>AAAGAAT	>ATTCTTTA	0.5838704705238342
Mir186	8mer-1a	CTNNAL1	474	108	115	108	115	21803774	x	8mer-1a	474	NA	0	Mir-186	>AAAGAAT	>ATTCTTTA	0.5838704705238342
Mir186	8mer-1a	SPG11	385	34	41	34	41	8702379	x	8mer-1a	385	NA	0	Mir-186	>AAAGAAT	>ATTCTTTA	0.5838704705238342
Mir186	8mer-1a	NPR3	474	27	34	27	34	21721440	x	8mer-1a	474	NA	0	Mir-186	>AAAGAAT	>ATTCTTTA	0.5838704705238342
Mir186	8mer-1a	ZNF608	359	234	241	234	241	6321916	x	8mer-1a	359	NA	0	Mir-186	>AAAGAAT	>ATTCTTTA	0.5838704705238342
Mir186	8mer-1a	BBS5	474	352	359	352	359	21791062	x	8mer-1a	474	NA	0	Mir-186	>AAAGAAT	>ATTCTTTA	0.5838704705238342
Mir186	8mer-1a	ZFAND2B	351	18	25	18	25	4566263	x	8mer-1a	351	NA	0	Mir-186	>AAAGAAT	>ATTCTTTA	0.5838704705238342
Mir186	8mer-1a	ARMC10	525	790	797	790	797	26814444	x	8mer-1a	525	NA	0	Mir-186	>AAAGAAT	>ATTCTTTA	0.5838704705238342
Mir186	8mer-1a	ANO2	351	659	666	659	666	4665230	x	8mer-1a	351	NA	0	Mir-186	>AAAGAAT	>ATTCTTTA	0.5838704705238342
Mir186	8mer-1a	PGM3	462	161	168	161	168	19957372	x	8mer-1a	462	NA	0	Mir-186	>AAAGAAT	>ATTCTTTA	0.5838704705238342
Mir186	8mer-1a	METTL24	548	522	529	522	529	30012130	x	8mer-1a	548	NA	0	Mir-186	>AAAGAAT	>ATTCTTTA	0.5838704705238342
Mir186	8mer-1a	KCNN3	421	22	29	22	29	13668910	x	8mer-1a	421	NA	0	Mir-186	>AAAGAAT	>ATTCTTTA	0.5838704705238342
Mir186	8mer-1a	SP5	417	150	157	150	157	12256400	x	8mer-1a	417	NA	0	Mir-186	>AAAGAAT	>ATTCTTTA	0.5838704705238342
Mir186	8mer-1a	HYLS1	531	515	522	515	522	27732127	x	8mer-1a	531	NA	0	Mir-186	>AAAGAAT	>ATTCTTTA	0.5838704705238342
Mir186	8mer-1a	UHRF2	396	830	837	830	837	9848627	x	8mer-1a	396	NA	0	Mir-186	>AAAGAAT	>ATTCTTTA	0.5838704705238342
Mir186	8mer-1a	CDKN2AIP	550	614	621	614	621	30393943	x	8mer-1a	550	NA	0	Mir-186	>AAAGAAT	>ATTCTTTA	0.5838704705238342
Mir186	8mer-1a	GATM	447	248	255	248	255	19270820	x	8mer-1a	447	NA	0	Mir-186	>AAAGAAT	>ATTCTTTA	0.5838704705238342
Mir186	8mer-1a	FBXO8	524	265	272	265	272	26480256	x	8mer-1a	524	NA	0	Mir-186	>AAAGAAT	>ATTCTTTA	0.5838704705238342
Mir186	8mer-1a	HSD17B7	351	67	74	67	74	4409280	x	8mer-1a	351	NA	0	Mir-186	>AAAGAAT	>ATTCTTTA	0.5838704705238342
Mir186	8mer-1a	COPS5	349	74	81	74	81	3657476	x	8mer-1a	349	NA	0	Mir-186	>AAAGAAT	>ATTCTTTA	0.5838704705238342
Mir186	8mer-1a	KRT10	550	184	191	184	191	30459635	x	8mer-1a	550	NA	0	Mir-186	>AAAGAAT	>ATTCTTTA	0.5838704705238342
Mir186	8mer-1a	ZNF260	446	243	250	243	250	18922056	x	8mer-1a	446	NA	0	Mir-186	>AAAGAAT	>ATTCTTTA	0.5838704705238342
Mir186	8mer-1a	MARCHF7	415	790	797	790	797	12076730	x	8mer-1a	415	NA	0	Mir-186	>AAAGAAT	>ATTCTTTA	0.5838704705238342
Mir186	8mer-1a	RECQL	462	70	77	70	77	20228484	x	8mer-1a	462	NA	0	Mir-186	>AAAGAAT	>ATTCTTTA	0.5838704705238342
Mir186	8mer-1a	RHBDF2	351	953	960	953	960	4822304	x	8mer-1a	351	NA	0	Mir-186	>AAAGAAT	>ATTCTTTA	0.5838704705238342
Mir186	8mer-1a	RTL3	519	495	502	495	502	25929739	x	8mer-1a	519	NA	0	Mir-186	>AAAGAAT	>ATTCTTTA	0.5838704705238342
Mir186	8mer-1a	MAP3K2	393	106	113	106	113	9173572	x	8mer-1a	393	NA	0	Mir-186	>AAAGAAT	>ATTCTTTA	0.5838704705238342
Mir186	8mer-1a	PCNA	553	142	149	142	149	30756793	x	8mer-1a	553	NA	0	Mir-186	>AAAGAAT	>ATTCTTTA	0.5838704705238342
Mir186	8mer-1a	TRAPPC8	442	678	685	678	685	18537037	x	8mer-1a	442	NA	0	Mir-186	>AAAGAAT	>ATTCTTTA	0.5838704705238342
Mir186	8mer-1a	ZFYVE19	330	18	25	18	25	1602067	x	8mer-1a	330	NA	0	Mir-186	>AAAGAAT	>ATTCTTTA	0.5838704705238342
Mir186	8mer-1a	NMRK1	447	472	479	472	479	19399222	x	8mer-1a	447	NA	0	Mir-186	>AAAGAAT	>ATTCTTTA	0.5838704705238342
Mir186	8mer-1a	MON2	385	515	522	515	522	8838772	x	8mer-1a	385	NA	0	Mir-186	>AAAGAAT	>ATTCTTTA	0.5838704705238342
Mir186	8mer-1a	ZMYM5	509	311	318	311	318	23517815	x	8mer-1a	509	NA	0	Mir-186	>AAAGAAT	>ATTCTTTA	0.5838704705238342
Mir186	8mer-1a	CELA1	356	35	42	35	42	5095321	x	8mer-1a	356	NA	0	Mir-186	>AAAGAAT	>ATTCTTTA	0.5838704705238342
Mir186	8mer-1a	CENPK	420	37	44	37	44	13168061	x	8mer-1a	420	NA	0	Mir-186	>AAAGAAT	>ATTCTTTA	0.5838704705238342
Mir186	8mer-1a	CLPX	446	349	356	349	356	18791860	x	8mer-1a	446	NA	0	Mir-186	>AAAGAAT	>ATTCTTTA	0.5838704705238342
Mir186	8mer-1a	SUCLA2	420	340	347	340	347	13430442	x	8mer-1a	420	NA	0	Mir-186	>AAAGAAT	>ATTCTTTA	0.5838704705238342
Mir186	8mer-1a	RTCA	404	254	261	254	261	11104671	x	8mer-1a	404	NA	0	Mir-186	>AAAGAAT	>ATTCTTTA	0.5838704705238342
Mir186	8mer-1a	JAK2	407	500	507	500	507	11501411	x	8mer-1a	407	NA	0	Mir-186	>AAAGAAT	>ATTCTTTA	0.5838704705238342
Mir186	8mer-1a	PABPC1	482	328	335	328	335	22279992	x	8mer-1a	482	NA	0	Mir-186	>AAAGAAT	>ATTCTTTA	0.5838704705238342
Mir186	8mer-1a	GINM1	358	155	162	155	162	5972937	x	8mer-1a	358	NA	0	Mir-186	>AAAGAAT	>ATTCTTTA	0.5838704705238342
Mir186	8mer-1a	EEF1A2	377	147	154	147	154	7534062	x	8mer-1a	377	NA	0	Mir-186	>AAAGAAT	>ATTCTTTA	0.5838704705238342
Mir186	8mer-1a	PHAX	531	27	34	27	34	27666960	x	8mer-1a	531	NA	0	Mir-186	>AAAGAAT	>ATTCTTTA	0.5838704705238342
Mir186	8mer-1a	POSTN	356	65	72	65	72	5085527	x	8mer-1a	356	NA	0	Mir-186	>AAAGAAT	>ATTCTTTA	0.5838704705238342
Mir186	8mer-1a	EIF2AK4	417	168	175	168	175	12413537	x	8mer-1a	417	NA	0	Mir-186	>AAAGAAT	>ATTCTTTA	0.5838704705238342
Mir186	8mer-1a	HAS1	482	476	483	476	483	22371457	x	8mer-1a	482	NA	0	Mir-186	>AAAGAAT	>ATTCTTTA	0.5838704705238342
Mir186	8mer-1a	MAP3K2	510	545	552	545	552	23993812	x	8mer-1a	510	NA	0	Mir-186	>AAAGAAT	>ATTCTTTA	0.5838704705238342
Mir186	8mer-1a	DDX27	359	235	242	235	242	6041398	x	8mer-1a	359	NA	0	Mir-186	>AAAGAAT	>ATTCTTTA	0.5838704705238342
Mir186	8mer-1a	C13H8ORF88	396	125	132	125	132	9941210	x	8mer-1a	396	NA	0	Mir-186	>AAAGAAT	>ATTCTTTA	0.5838704705238342
Mir186	8mer-1a	ARMC7	333	438	445	438	445	2691506	x	8mer-1a	333	NA	0	Mir-186	>AAAGAAT	>ATTCTTTA	0.5838704705238342
Mir186	8mer-1a	SNX2	514	504	511	504	511	24953899	x	8mer-1a	514	NA	0	Mir-186	>AAAGAAT	>ATTCTTTA	0.5838704705238342
Mir186	8mer-1a	ZUP1	345	86	93	86	93	2831568	x	8mer-1a	345	NA	0	Mir-186	>AAAGAAT	>ATTCTTTA	0.5838704705238342
Mir186	8mer-1a	PIM3	510	538	545	538	545	24038826	x	8mer-1a	510	NA	0	Mir-186	>AAAGAAT	>ATTCTTTA	0.5838704705238342
Mir186	8mer-1a	CRYZL1	425	308	315	308	315	14046865	x	8mer-1a	425	NA	0	Mir-186	>AAAGAAT	>ATTCTTTA	0.5838704705238342
Mir186	8mer-1a	ADK	468	153	160	153	160	21001099	x	8mer-1a	468	NA	0	Mir-186	>AAAGAAT	>ATTCTTTA	0.5838704705238342
Mir186	8mer-1a	AK6	486	309	316	309	316	23056134	x	8mer-1a	486	NA	0	Mir-186	>AAAGAAT	>ATTCTTTA	0.5838704705238342
Mir186	8mer-1a	ZNF215	467	127	134	127	134	20356298	x	8mer-1a	467	NA	0	Mir-186	>AAAGAAT	>ATTCTTTA	0.5838704705238342
Mir186	8mer-1a	CRELD2	553	113	120	113	120	30775860	x	8mer-1a	553	NA	0	Mir-186	>AAAGAAT	>ATTCTTTA	0.5838704705238342
Mir186	8mer-1a	ZNF599	514	463	470	463	470	24674281	x	8mer-1a	514	NA	0	Mir-186	>AAAGAAT	>ATTCTTTA	0.5838704705238342
Mir186	8mer-1a	SLC46A3	380	127	134	127	134	8409795	x	8mer-1a	380	NA	0	Mir-186	>AAAGAAT	>ATTCTTTA	0.5838704705238342
Mir186	8mer-1a	LARP7	417	450	457	450	457	12303961	x	8mer-1a	417	NA	0	Mir-186	>AAAGAAT	>ATTCTTTA	0.5838704705238342
Mir186	8mer-1a	GSR	322	409	416	409	416	421896	x	8mer-1a	322	NA	0	Mir-186	>AAAGAAT	>ATTCTTTA	0.5838704705238342
Mir186	8mer-1a	MED30	325	279	286	279	286	508260	x	8mer-1a	325	NA	0	Mir-186	>AAAGAAT	>ATTCTTTA	0.5838704705238342
Mir186	8mer-1a	FUT8	366	608	615	608	615	6920104	x	8mer-1a	366	NA	0	Mir-186	>AAAGAAT	>ATTCTTTA	0.5838704705238342
Mir186	8mer-1a	TUT4	537	248	255	248	255	29153150	x	8mer-1a	537	NA	0	Mir-186	>AAAGAAT	>ATTCTTTA	0.5838704705238342
Mir186	8mer-1a	MYH7B	550	376	383	376	383	30186501	x	8mer-1a	550	NA	0	Mir-186	>AAAGAAT	>ATTCTTTA	0.5838704705238342
Mir186	8mer-1a	USP34	327	164	171	164	171	1259380	x	8mer-1a	327	NA	0	Mir-186	>AAAGAAT	>ATTCTTTA	0.5838704705238342
Mir186	8mer-1a	SLB	483	596	603	596	603	22537410	x	8mer-1a	483	NA	0	Mir-186	>AAAGAAT	>ATTCTTTA	0.5838704705238342
Mir186	8mer-1a	GZMK	394	159	166	159	166	9382345	x	8mer-1a	394	NA	0	Mir-186	>AAAGAAT	>ATTCTTTA	0.5838704705238342
Mir186	8mer-1a	ORC4	420	216	223	216	223	13245251	x	8mer-1a	420	NA	0	Mir-186	>AAAGAAT	>ATTCTTTA	0.5838704705238342
Mir186	8mer-1a	B3GALT9	468	30	37	30	37	20751575	x	8mer-1a	468	NA	0	Mir-186	>AAAGAAT	>ATTCTTTA	0.5838704705238342
Mir186	8mer-1a	TBC1D8	398	167	174	167	174	10289285	x	8mer-1a	398	NA	0	Mir-186	>AAAGAAT	>ATTCTTTA	0.5838704705238342
Mir186	8mer-1a	RNF34	530	645	652	645	652	27452395	x	8mer-1a	530	NA	0	Mir-186	>AAAGAAT	>ATTCTTTA	0.5838704705238342
Mir186	8mer-1a	GTF2H2	362	60	67	60	67	6547540	x	8mer-1a	362	NA	0	Mir-186	>AAAGAAT	>ATTCTTTA	0.5838704705238342
Mir186	8mer-1a	IQCK	396	270	277	270	277	9985253	x	8mer-1a	396	NA	0	Mir-186	>AAAGAAT	>ATTCTTTA	0.5838704705238342
Mir186	8mer-1a	HERPUD1	393	906	913	906	913	9287221	x	8mer-1a	393	NA	0	Mir-186	>AAAGAAT	>ATTCTTTA	0.5838704705238342
Mir186	8mer-1a	PTHLH	448	27	34	27	34	19768502	x	8mer-1a	448	NA	0	Mir-186	>AAAGAAT	>ATTCTTTA	0.5838704705238342
Mir186	8mer-1a	OSR1	530	178	185	178	185	27438435	x	8mer-1a	530	NA	0	Mir-186	>AAAGAAT	>ATTCTTTA	0.5838704705238342
Mir186	8mer-1a	SYT16	380	455	462	455	462	8420869	x	8mer-1a	380	NA	0	Mir-186	>AAAGAAT	>ATTCTTTA	0.5838704705238342
Mir186	8mer-1a	GALNT9	377	136	143	136	143	7433475	x	8mer-1a	377	NA	0	Mir-186	>AAAGAAT	>ATTCTTTA	0.5838704705238342
Mir186	8mer-1a	SYNCRIP	553	500	507	500	507	30630188	x	8mer-1a	553	NA	0	Mir-186	>AAAGAAT	>ATTCTTTA	0.5838704705238342
Mir186	8mer-1a	ZNF567	346	474	481	474	481	3571969	x	8mer-1a	346	NA	0	Mir-186	>AAAGAAT	>ATTCTTTA	0.5838704705238342
Mir186	8mer-1a	UHRF2	326	834	841	834	841	852547	x	8mer-1a	326	NA	0	Mir-186	>AAAGAAT	>ATTCTTTA	0.5838704705238342
Mir186	8mer-1a	ZDHHC6	349	23	30	23	30	3888783	x	8mer-1a	349	NA	0	Mir-186	>AAAGAAT	>ATTCTTTA	0.5838704705238342
Mir186	8mer-1a	ANGPTL5	359	153	160	153	160	6232370	x	8mer-1a	359	NA	0	Mir-186	>AAAGAAT	>ATTCTTTA	0.5838704705238342
Mir186	8mer-1a	HBS1L	509	587	594	587	594	23596084	x	8mer-1a	509	NA	0	Mir-186	>AAAGAAT	>ATTCTTTA	0.5838704705238342
Mir186	8mer-1a	CREM	396	78	85	78	85	9821345	x	8mer-1a	396	NA	0	Mir-186	>AAAGAAT	>ATTCTTTA	0.5838704705238342
Mir186	8mer-1a	COL24A1	425	583	590	583	590	13980783	x	8mer-1a	425	NA	0	Mir-186	>AAAGAAT	>ATTCTTTA	0.5838704705238342
Mir186	8mer-1a	ERN2	377	151	158	151	158	7470580	x	8mer-1a	377	NA	0	Mir-186	>AAAGAAT	>ATTCTTTA	0.5838704705238342
Mir186	8mer-1a	TNS2	362	15	22	15	22	6502509	x	8mer-1a	362	NA	0	Mir-186	>AAAGAAT	>ATTCTTTA	0.5838704705238342
Mir186	8mer-1a	MIA3	533	270	277	270	277	28469430	x	8mer-1a	533	NA	0	Mir-186	>AAAGAAT	>ATTCTTTA	0.5838704705238342
Mir186	8mer-1a	WDSUB1	327	145	152	145	152	1203289	x	8mer-1a	327	NA	0	Mir-186	>AAAGAAT	>ATTCTTTA	0.5838704705238342
Mir186	8mer-1a	TAGLN2	358	298	305	298	305	5818388	x	8mer-1a	358	NA	0	Mir-186	>AAAGAAT	>ATTCTTTA	0.5838704705238342
Mir186	8mer-1a	EIF4E1B	468	129	136	129	136	20956452	x	8mer-1a	468	NA	0	Mir-186	>AAAGAAT	>ATTCTTTA	0.5838704705238342
Mir186	8mer-1a	FILIP1	356	75	82	75	82	5203282	x	8mer-1a	356	NA	0	Mir-186	>AAAGAAT	>ATTCTTTA	0.5838704705238342
Mir186	8mer-1a	CNGA1	442	220	227	220	227	18335608	x	8mer-1a	442	NA	0	Mir-186	>AAAGAAT	>ATTCTTTA	0.5838704705238342
Mir186	8mer-1a	PGBD1	398	24	31	24	31	10286114	x	8mer-1a	398	NA	0	Mir-186	>AAAGAAT	>ATTCTTTA	0.5838704705238342
Mir186	8mer-1a	PLEKHA1	446	116	123	116	123	18880426	x	8mer-1a	446	NA	0	Mir-186	>AAAGAAT	>ATTCTTTA	0.5838704705238342
Mir186	8mer-1a	HNRNPA3	385	557	564	557	564	8765743	x	8mer-1a	385	NA	0	Mir-186	>AAAGAAT	>ATTCTTTA	0.5838704705238342
Mir186	8mer-1a	UHRF2	510	846	853	846	853	24227582	x	8mer-1a	510	NA	0	Mir-186	>AAAGAAT	>ATTCTTTA	0.5838704705238342
Mir186	8mer-1a	ROM1	533	224	231	224	231	28538820	x	8mer-1a	533	NA	0	Mir-186	>AAAGAAT	>ATTCTTTA	0.5838704705238342
Mir186	8mer-1a	SNW1	366	275	282	275	282	6923569	x	8mer-1a	366	NA	0	Mir-186	>AAAGAAT	>ATTCTTTA	0.5838704705238342
Mir186	8mer-1a	BICD1	514	588	595	588	595	24765284	x	8mer-1a	514	NA	0	Mir-186	>AAAGAAT	>ATTCTTTA	0.5838704705238342
Mir186	8mer-1a	MRPS23	467	692	699	692	699	20438790	x	8mer-1a	467	NA	0	Mir-186	>AAAGAAT	>ATTCTTTA	0.5838704705238342
Mir186	8mer-1a	KCTD19	333	78	85	78	85	2701892	x	8mer-1a	333	NA	0	Mir-186	>AAAGAAT	>ATTCTTTA	0.5838704705238342
Mir186	8mer-1a	SRGN	532	394	401	394	401	28296543	x	8mer-1a	532	NA	0	Mir-186	>AAAGAAT	>ATTCTTTA	0.5838704705238342
Mir186	8mer-1a	PCID2	380	347	354	347	354	8311831	x	8mer-1a	380	NA	0	Mir-186	>AAAGAAT	>ATTCTTTA	0.5838704705238342
Mir186	8mer-1a	SPG11	393	110	117	110	117	9248768	x	8mer-1a	393	NA	0	Mir-186	>AAAGAAT	>ATTCTTTA	0.5838704705238342
Mir186	8mer-1a	CENPE	362	73	80	73	80	6409054	x	8mer-1a	362	NA	0	Mir-186	>AAAGAAT	>ATTCTTTA	0.5838704705238342
Mir186	8mer-1a	CNGA1	522	285	292	285	292	25976593	x	8mer-1a	522	NA	0	Mir-186	>AAAGAAT	>ATTCTTTA	0.5838704705238342
Mir186	8mer-1a	TPR	396	111	118	111	118	9767831	x	8mer-1a	396	NA	0	Mir-186	>AAAGAAT	>ATTCTTTA	0.5838704705238342
Mir186	8mer-1a	USP27X	393	16	23	16	23	9350075	x	8mer-1a	393	NA	0	Mir-186	>AAAGAAT	>ATTCTTTA	0.5838704705238342
Mir186	8mer-1a	FABP5	440	221	228	221	228	18118397	x	8mer-1a	440	NA	0	Mir-186	>AAAGAAT	>ATTCTTTA	0.5838704705238342
Mir186	8mer-1a	TMEM192	362	211	218	211	218	6412015	x	8mer-1a	362	NA	0	Mir-186	>AAAGAAT	>ATTCTTTA	0.5838704705238342
Mir186	8mer-1a	CRACDL	447	665	672	665	672	19326213	x	8mer-1a	447	NA	0	Mir-186	>AAAGAAT	>ATTCTTTA	0.5838704705238342
Mir186	8mer-1a	TPD52L2	393	383	390	383	390	9198157	x	8mer-1a	393	NA	0	Mir-186	>AAAGAAT	>ATTCTTTA	0.5838704705238342
Mir186	8mer-1a	DMRT3	415	377	384	377	384	12186288	x	8mer-1a	415	NA	0	Mir-186	>AAAGAAT	>ATTCTTTA	0.5838704705238342
Mir186	8mer-1a	GTF2A2	482	243	250	243	250	22254328	x	8mer-1a	482	NA	0	Mir-186	>AAAGAAT	>ATTCTTTA	0.5838704705238342
Mir186	8mer-1a	IFIH1	394	134	141	134	141	9478445	x	8mer-1a	394	NA	0	Mir-186	>AAAGAAT	>ATTCTTTA	0.5838704705238342
Mir186	8mer-1a	PAK3	425	101	108	101	108	14306423	x	8mer-1a	425	NA	0	Mir-186	>AAAGAAT	>ATTCTTTA	0.5838704705238342
Mir186	8mer-1a	IVD	396	453	460	453	460	9809768	x	8mer-1a	396	NA	0	Mir-186	>AAAGAAT	>ATTCTTTA	0.5838704705238342
Mir186	8mer-1a	CTR9	407	625	632	625	632	11473848	x	8mer-1a	407	NA	0	Mir-186	>AAAGAAT	>ATTCTTTA	0.5838704705238342
Mir186	8mer-1a	HBS1L	356	559	566	559	566	5199020	x	8mer-1a	356	NA	0	Mir-186	>AAAGAAT	>ATTCTTTA	0.5838704705238342
Mir186	8mer-1a	HYLS1	442	52	59	52	59	18491438	x	8mer-1a	442	NA	0	Mir-186	>AAAGAAT	>ATTCTTTA	0.5838704705238342
Mir186	8mer-1a	KLHL8	362	132	139	132	139	6407907	x	8mer-1a	362	NA	0	Mir-186	>AAAGAAT	>ATTCTTTA	0.5838704705238342
Mir186	8mer-1a	GPR160	538	694	701	694	701	29563621	x	8mer-1a	538	NA	0	Mir-186	>AAAGAAT	>ATTCTTTA	0.5838704705238342
Mir186	8mer-1a	SRGN	396	404	411	404	411	9736531	x	8mer-1a	396	NA	0	Mir-186	>AAAGAAT	>ATTCTTTA	0.5838704705238342
Mir186	8mer-1a	PEX7	533	617	624	617	624	28409450	x	8mer-1a	533	NA	0	Mir-186	>AAAGAAT	>ATTCTTTA	0.5838704705238342
Mir186	8mer-1a	HNRNPDL	419	144	151	144	151	12794990	x	8mer-1a	419	NA	0	Mir-186	>AAAGAAT	>ATTCTTTA	0.5838704705238342
Mir186	8mer-1a	NOG	537	616	623	616	623	29387528	x	8mer-1a	537	NA	0	Mir-186	>AAAGAAT	>ATTCTTTA	0.5838704705238342
Mir186	8mer-1a	FUT8	322	624	631	624	631	182755	x	8mer-1a	322	NA	0	Mir-186	>AAAGAAT	>ATTCTTTA	0.5838704705238342
Mir186	8mer-1a	PLAT	514	79	86	79	86	24995033	x	8mer-1a	514	NA	0	Mir-186	>AAAGAAT	>ATTCTTTA	0.5838704705238342
Mir186	8mer-1a	SPRY2	366	183	190	183	190	7140836	x	8mer-1a	366	NA	0	Mir-186	>AAAGAAT	>ATTCTTTA	0.5838704705238342
Mir186	8mer-1a	PPAN	377	42	49	42	49	7442704	x	8mer-1a	377	NA	0	Mir-186	>AAAGAAT	>ATTCTTTA	0.5838704705238342
Mir186	8mer-1a	CBY1	396	135	142	135	142	9927315	x	8mer-1a	396	NA	0	Mir-186	>AAAGAAT	>ATTCTTTA	0.5838704705238342
Mir186	8mer-1a	CEP128	553	283	290	283	290	30924209	x	8mer-1a	553	NA	0	Mir-186	>AAAGAAT	>ATTCTTTA	0.5838704705238342
Mir186	8mer-1a	FAM240A	345	234	241	234	241	2753522	x	8mer-1a	345	NA	0	Mir-186	>AAAGAAT	>ATTCTTTA	0.5838704705238342
Mir186	8mer-1a	CIROP	385	180	187	180	187	8695813	x	8mer-1a	385	NA	0	Mir-186	>AAAGAAT	>ATTCTTTA	0.5838704705238342
Mir186	8mer-1a	STAR	550	363	370	363	370	30395750	x	8mer-1a	550	NA	0	Mir-186	>AAAGAAT	>ATTCTTTA	0.5838704705238342
Mir186	8mer-1a	USP24	532	199	206	199	206	27988825	x	8mer-1a	532	NA	0	Mir-186	>AAAGAAT	>ATTCTTTA	0.5838704705238342
Mir186	8mer-1a	MICU1	345	525	532	525	532	3054113	x	8mer-1a	345	NA	0	Mir-186	>AAAGAAT	>ATTCTTTA	0.5838704705238342
Mir186	8mer-1a	DHRS9	548	66	73	66	73	29943008	x	8mer-1a	548	NA	0	Mir-186	>AAAGAAT	>ATTCTTTA	0.5838704705238342
Mir186	8mer-1a	HOXC6	467	304	311	304	311	20393538	x	8mer-1a	467	NA	0	Mir-186	>AAAGAAT	>ATTCTTTA	0.5838704705238342
Mir186	8mer-1a	MFSD10	362	138	145	138	145	6402389	x	8mer-1a	362	NA	0	Mir-186	>AAAGAAT	>ATTCTTTA	0.5838704705238342
Mir186	8mer-1a	TAGLN2	394	21	28	21	28	9438716	x	8mer-1a	394	NA	0	Mir-186	>AAAGAAT	>ATTCTTTA	0.5838704705238342
Mir186	8mer-1a	HNRNPA2B1	482	533	540	533	540	22195988	x	8mer-1a	482	NA	0	Mir-186	>AAAGAAT	>ATTCTTTA	0.5838704705238342
Mir186	8mer-1a	XDH	327	142	149	142	149	1256686	x	8mer-1a	327	NA	0	Mir-186	>AAAGAAT	>ATTCTTTA	0.5838704705238342
Mir186	8mer-1a	C1GALT1C1	548	81	88	81	88	30112770	x	8mer-1a	548	NA	0	Mir-186	>AAAGAAT	>ATTCTTTA	0.5838704705238342
Mir186	8mer-1a	SLC27A6	322	57	64	57	64	129051	x	8mer-1a	322	NA	0	Mir-186	>AAAGAAT	>ATTCTTTA	0.5838704705238342
Mir186	8mer-1a	ASAH1	533	191	198	191	198	28684629	x	8mer-1a	533	NA	0	Mir-186	>AAAGAAT	>ATTCTTTA	0.5838704705238342
Mir186	8mer-1a	HERPUD2	509	271	278	271	278	23722214	x	8mer-1a	509	NA	0	Mir-186	>AAAGAAT	>ATTCTTTA	0.5838704705238342
Mir186	8mer-1a	GHITM	419	63	70	63	70	12837416	x	8mer-1a	419	NA	0	Mir-186	>AAAGAAT	>ATTCTTTA	0.5838704705238342
Mir186	8mer-1a	DUSP13A	398	185	192	185	192	10106040	x	8mer-1a	398	NA	0	Mir-186	>AAAGAAT	>ATTCTTTA	0.5838704705238342
Mir186	8mer-1a	CHEK1	474	747	754	747	754	21852417	x	8mer-1a	474	NA	0	Mir-186	>AAAGAAT	>ATTCTTTA	0.5838704705238342
Mir186	8mer-1a	C1H1ORF50	538	323	330	323	330	29486777	x	8mer-1a	538	NA	0	Mir-186	>AAAGAAT	>ATTCTTTA	0.5838704705238342
Mir186	8mer-1a	PHF3	421	358	365	358	365	13634896	x	8mer-1a	421	NA	0	Mir-186	>AAAGAAT	>ATTCTTTA	0.5838704705238342
Mir186	8mer-1a	EIF2D	525	94	101	94	101	27034531	x	8mer-1a	525	NA	0	Mir-186	>AAAGAAT	>ATTCTTTA	0.5838704705238342
Mir186	8mer-1a	NMI	322	101	108	101	108	19557	x	8mer-1a	322	NA	0	Mir-186	>AAAGAAT	>ATTCTTTA	0.5838704705238342
Mir186	8mer-1a	PHAX	519	32	39	32	39	25638793	x	8mer-1a	519	NA	0	Mir-186	>AAAGAAT	>ATTCTTTA	0.5838704705238342
Mir186	8mer-1a	ZNF330	325	223	230	223	230	569589	x	8mer-1a	325	NA	0	Mir-186	>AAAGAAT	>ATTCTTTA	0.5838704705238342
Mir186	8mer-1a	MPHOSPH6	482	499	506	499	506	22349266	x	8mer-1a	482	NA	0	Mir-186	>AAAGAAT	>ATTCTTTA	0.5838704705238342
Mir186	8mer-1a	ZNF839	362	230	237	230	237	6415970	x	8mer-1a	362	NA	0	Mir-186	>AAAGAAT	>ATTCTTTA	0.5838704705238342
Mir186	8mer-1a	MRPS5	485	130	137	130	137	22870027	x	8mer-1a	485	NA	0	Mir-186	>AAAGAAT	>ATTCTTTA	0.5838704705238342
Mir186	8mer-1a	TMEFF1	419	597	604	597	604	12875072	x	8mer-1a	419	NA	0	Mir-186	>AAAGAAT	>ATTCTTTA	0.5838704705238342
Mir186	8mer-1a	MICU2	482	191	198	191	198	22286130	x	8mer-1a	482	NA	0	Mir-186	>AAAGAAT	>ATTCTTTA	0.5838704705238342
Mir186	8mer-1a	XKR8	394	786	793	786	793	9417983	x	8mer-1a	394	NA	0	Mir-186	>AAAGAAT	>ATTCTTTA	0.5838704705238342
Mir186	8mer-1a	TERF2	440	747	754	747	754	18191272	x	8mer-1a	440	NA	0	Mir-186	>AAAGAAT	>ATTCTTTA	0.5838704705238342
Mir186	8mer-1a	RDH14	509	162	169	162	169	23662239	x	8mer-1a	509	NA	0	Mir-186	>AAAGAAT	>ATTCTTTA	0.5838704705238342
Mir186	8mer-1a	CDK12	331	828	835	828	835	2273582	x	8mer-1a	331	NA	0	Mir-186	>AAAGAAT	>ATTCTTTA	0.5838704705238342
Mir186	8mer-1a	IFI44L	356	406	413	406	413	5032619	x	8mer-1a	356	NA	0	Mir-186	>AAAGAAT	>ATTCTTTA	0.5838704705238342
Mir186	8mer-1a	DLL1	351	414	421	414	421	4677016	x	8mer-1a	351	NA	0	Mir-186	>AAAGAAT	>ATTCTTTA	0.5838704705238342
Mir186	8mer-1a	TMEM256	467	189	196	189	196	20439707	x	8mer-1a	467	NA	0	Mir-186	>AAAGAAT	>ATTCTTTA	0.5838704705238342
Mir186	8mer-1a	MMP9	519	183	190	183	190	25859278	x	8mer-1a	519	NA	0	Mir-186	>AAAGAAT	>ATTCTTTA	0.5838704705238342
Mir186	8mer-1a	YBX3	532	136	143	136	143	28215632	x	8mer-1a	532	NA	0	Mir-186	>AAAGAAT	>ATTCTTTA	0.5838704705238342
Mir186	8mer-1a	PABPC1	404	339	346	339	346	11227179	x	8mer-1a	404	NA	0	Mir-186	>AAAGAAT	>ATTCTTTA	0.5838704705238342
Mir186	8mer-1a	CCDC158	407	15	22	15	22	11284251	x	8mer-1a	407	NA	0	Mir-186	>AAAGAAT	>ATTCTTTA	0.5838704705238342
Mir186	8mer-1a	CCDC138	446	277	284	277	284	19029791	x	8mer-1a	446	NA	0	Mir-186	>AAAGAAT	>ATTCTTTA	0.5838704705238342
Mir186	8mer-1a	CENPI	350	232	239	232	239	4391445	x	8mer-1a	350	NA	0	Mir-186	>AAAGAAT	>ATTCTTTA	0.5838704705238342
Mir186	8mer-1a	GPR22	514	365	372	365	372	24958872	x	8mer-1a	514	NA	0	Mir-186	>AAAGAAT	>ATTCTTTA	0.5838704705238342
Mir186	8mer-1a	DYNC1LI1	417	618	625	618	625	12357895	x	8mer-1a	417	NA	0	Mir-186	>AAAGAAT	>ATTCTTTA	0.5838704705238342
Mir186	8mer-1a	RNF180	333	536	543	536	543	2431323	x	8mer-1a	333	NA	0	Mir-186	>AAAGAAT	>ATTCTTTA	0.5838704705238342
Mir186	8mer-1a	C19H19ORF81	331	422	429	422	429	2237640	x	8mer-1a	331	NA	0	Mir-186	>AAAGAAT	>ATTCTTTA	0.5838704705238342
Mir186	8mer-1a	C14H8ORF88	440	767	774	767	774	18119395	x	8mer-1a	440	NA	0	Mir-186	>AAAGAAT	>ATTCTTTA	0.5838704705238342
Mir186	8mer-1a	TCIM	421	874	881	874	881	13588689	x	8mer-1a	421	NA	0	Mir-186	>AAAGAAT	>ATTCTTTA	0.5838704705238342
Mir186	8mer-1a	TNS2	327	15	22	15	22	1146972	x	8mer-1a	327	NA	0	Mir-186	>AAAGAAT	>ATTCTTTA	0.5838704705238342
Mir186	8mer-1a	EMC2	325	68	75	68	75	508056	x	8mer-1a	325	NA	0	Mir-186	>AAAGAAT	>ATTCTTTA	0.5838704705238342
Mir186	8mer-1a	HNRNPA2B1	522	534	541	534	541	26144075	x	8mer-1a	522	NA	0	Mir-186	>AAAGAAT	>ATTCTTTA	0.5838704705238342
Mir186	8mer-1a	CYRIB	331	39	46	39	46	2225410	x	8mer-1a	331	NA	0	Mir-186	>AAAGAAT	>ATTCTTTA	0.5838704705238342
Mir186	8mer-1a	CNMD	531	751	758	751	758	27900012	x	8mer-1a	531	NA	0	Mir-186	>AAAGAAT	>ATTCTTTA	0.5838704705238342
Mir186	8mer-1a	PIR	346	88	95	88	95	3618406	x	8mer-1a	346	NA	0	Mir-186	>AAAGAAT	>ATTCTTTA	0.5838704705238342
Mir186	8mer-1a	MUC4	351	96	103	96	103	4519954	x	8mer-1a	351	NA	0	Mir-186	>AAAGAAT	>ATTCTTTA	0.5838704705238342
Mir186	8mer-1a	STK33	398	317	324	317	324	10227588	x	8mer-1a	398	NA	0	Mir-186	>AAAGAAT	>ATTCTTTA	0.5838704705238342
Mir186	8mer-1a	RPA3	350	290	297	290	297	4170111	x	8mer-1a	350	NA	0	Mir-186	>AAAGAAT	>ATTCTTTA	0.5838704705238342
Mir186	8mer-1a	CYRIB	524	40	47	40	47	26684360	x	8mer-1a	524	NA	0	Mir-186	>AAAGAAT	>ATTCTTTA	0.5838704705238342
Mir186	8mer-1a	PPP4R4	349	527	534	527	534	3904422	x	8mer-1a	349	NA	0	Mir-186	>AAAGAAT	>ATTCTTTA	0.5838704705238342
Mir186	8mer-1a	ITM2A	467	112	119	112	119	20667139	x	8mer-1a	467	NA	0	Mir-186	>AAAGAAT	>ATTCTTTA	0.5838704705238342
Mir186	8mer-1a	CRYZ	425	175	182	175	182	13981815	x	8mer-1a	425	NA	0	Mir-186	>AAAGAAT	>ATTCTTTA	0.5838704705238342
Mir186	8mer-1a	TSPAN31	447	270	277	270	277	19292018	x	8mer-1a	447	NA	0	Mir-186	>AAAGAAT	>ATTCTTTA	0.5838704705238342
Mir186	8mer-1a	GIPC1	447	16	23	16	23	19133837	x	8mer-1a	447	NA	0	Mir-186	>AAAGAAT	>ATTCTTTA	0.5838704705238342
Mir186	8mer-1a	CDC42SE1	538	104	111	104	111	29475227	x	8mer-1a	538	NA	0	Mir-186	>AAAGAAT	>ATTCTTTA	0.5838704705238342
Mir186	8mer-1a	MMACHC	532	272	279	272	279	28381512	x	8mer-1a	532	NA	0	Mir-186	>AAAGAAT	>ATTCTTTA	0.5838704705238342
Mir186	8mer-1a	TLCD3A	531	666	673	666	673	27922214	x	8mer-1a	531	NA	0	Mir-186	>AAAGAAT	>ATTCTTTA	0.5838704705238342
Mir186	8mer-1a	CFAP92	531	29	36	29	36	27789632	x	8mer-1a	531	NA	0	Mir-186	>AAAGAAT	>ATTCTTTA	0.5838704705238342
Mir186	8mer-1a	LMO2	325	577	584	577	584	493526	x	8mer-1a	325	NA	0	Mir-186	>AAAGAAT	>ATTCTTTA	0.5838704705238342
Mir186	8mer-1a	SERPINA1	327	15	22	15	22	1127358	x	8mer-1a	327	NA	0	Mir-186	>AAAGAAT	>ATTCTTTA	0.5838704705238342
Mir186	8mer-1a	YBX3	440	142	149	142	149	17986061	x	8mer-1a	440	NA	0	Mir-186	>AAAGAAT	>ATTCTTTA	0.5838704705238342
Mir186	8mer-1a	C18H19ORF81	322	68	75	68	75	287946	x	8mer-1a	322	NA	0	Mir-186	>AAAGAAT	>ATTCTTTA	0.5838704705238342
Mir186	8mer-1a	CYP39A1	485	843	850	843	850	22720475	x	8mer-1a	485	NA	0	Mir-186	>AAAGAAT	>ATTCTTTA	0.5838704705238342
Mir186	8mer-1a	MEFV	394	292	299	292	299	9572617	x	8mer-1a	394	NA	0	Mir-186	>AAAGAAT	>ATTCTTTA	0.5838704705238342
Mir186	8mer-1a	TMEM203	366	132	139	132	139	6803299	x	8mer-1a	366	NA	0	Mir-186	>AAAGAAT	>ATTCTTTA	0.5838704705238342
Mir186	8mer-1a	CNMD	538	385	392	385	392	29763244	x	8mer-1a	538	NA	0	Mir-186	>AAAGAAT	>ATTCTTTA	0.5838704705238342
Mir186	8mer-1a	TM2D3	421	200	207	200	207	13525727	x	8mer-1a	421	NA	0	Mir-186	>AAAGAAT	>ATTCTTTA	0.5838704705238342
Mir186	8mer-1a	UHRF2	393	810	817	810	817	9097864	x	8mer-1a	393	NA	0	Mir-186	>AAAGAAT	>ATTCTTTA	0.5838704705238342
Mir186	8mer-1a	LRPPRC	385	57	64	57	64	8785052	x	8mer-1a	385	NA	0	Mir-186	>AAAGAAT	>ATTCTTTA	0.5838704705238342
Mir186	8mer-1a	TRIM27	394	701	708	701	708	9363208	x	8mer-1a	394	NA	0	Mir-186	>AAAGAAT	>ATTCTTTA	0.5838704705238342
Mir186	8mer-1a	CCND1	346	379	386	379	386	3393743	x	8mer-1a	346	NA	0	Mir-186	>AAAGAAT	>ATTCTTTA	0.5838704705238342
Mir186	8mer-1a	HABP2	330	78	85	78	85	1733852	x	8mer-1a	330	NA	0	Mir-186	>AAAGAAT	>ATTCTTTA	0.5838704705238342
Mir186	8mer-1a	PPP1CC	358	25	32	25	32	5851666	x	8mer-1a	358	NA	0	Mir-186	>AAAGAAT	>ATTCTTTA	0.5838704705238342
Mir186	8mer-1a	TAF1A	468	39	46	39	46	20704984	x	8mer-1a	468	NA	0	Mir-186	>AAAGAAT	>ATTCTTTA	0.5838704705238342
Mir186	8mer-1a	PRCP	538	15	22	15	22	29625605	x	8mer-1a	538	NA	0	Mir-186	>AAAGAAT	>ATTCTTTA	0.5838704705238342
Mir186	8mer-1a	TMTC1	417	726	733	726	733	12449112	x	8mer-1a	417	NA	0	Mir-186	>AAAGAAT	>ATTCTTTA	0.5838704705238342
Mir186	8mer-1a	TSPAN19	468	208	215	208	215	20762223	x	8mer-1a	468	NA	0	Mir-186	>AAAGAAT	>ATTCTTTA	0.5838704705238342
Mir186	8mer-1a	TXNDC17	553	25	32	25	32	30871973	x	8mer-1a	553	NA	0	Mir-186	>AAAGAAT	>ATTCTTTA	0.5838704705238342
Mir186	8mer-1a	VEZT	553	263	270	263	270	30769135	x	8mer-1a	553	NA	0	Mir-186	>AAAGAAT	>ATTCTTTA	0.5838704705238342
Mir186	8mer-1a	TPMT	467	342	349	342	349	20463410	x	8mer-1a	467	NA	0	Mir-186	>AAAGAAT	>ATTCTTTA	0.5838704705238342
Mir186	8mer-1a	ACSM2B	519	89	96	89	96	25658839	x	8mer-1a	519	NA	0	Mir-186	>AAAGAAT	>ATTCTTTA	0.5838704705238342
Mir186	8mer-1a	EIF3A	322	93	100	93	100	412860	x	8mer-1a	322	NA	0	Mir-186	>AAAGAAT	>ATTCTTTA	0.5838704705238342
Mir186	8mer-1a	HOXC6	356	309	316	309	316	5093494	x	8mer-1a	356	NA	0	Mir-186	>AAAGAAT	>ATTCTTTA	0.5838704705238342
Mir186	8mer-1a	VPS41	404	249	256	249	256	11170040	x	8mer-1a	404	NA	0	Mir-186	>AAAGAAT	>ATTCTTTA	0.5838704705238342
Mir186	8mer-1a	JUNB	331	84	91	84	91	1964939	x	8mer-1a	331	NA	0	Mir-186	>AAAGAAT	>ATTCTTTA	0.5838704705238342
Mir186	8mer-1a	FGA	331	82	89	82	89	2015629	x	8mer-1a	331	NA	0	Mir-186	>AAAGAAT	>ATTCTTTA	0.5838704705238342
Mir186	8mer-1a	SUCLA2	322	683	690	683	690	211049	x	8mer-1a	322	NA	0	Mir-186	>AAAGAAT	>ATTCTTTA	0.5838704705238342
Mir186	8mer-1a	ZMIZ2	514	164	171	164	171	24917393	x	8mer-1a	514	NA	0	Mir-186	>AAAGAAT	>ATTCTTTA	0.5838704705238342
Mir186	8mer-1a	CUL4A	537	395	402	395	402	29130730	x	8mer-1a	537	NA	0	Mir-186	>AAAGAAT	>ATTCTTTA	0.5838704705238342
Mir186	8mer-1a	RNF112	380	251	258	251	258	8516154	x	8mer-1a	380	NA	0	Mir-186	>AAAGAAT	>ATTCTTTA	0.5838704705238342
Mir186	8mer-1a	OSER1	420	152	159	152	159	13383412	x	8mer-1a	420	NA	0	Mir-186	>AAAGAAT	>ATTCTTTA	0.5838704705238342
Mir186	8mer-1a	CEP128	553	47	54	47	54	30924210	x	8mer-1a	553	NA	0	Mir-186	>AAAGAAT	>ATTCTTTA	0.5838704705238342
Mir186	8mer-1a	ABCC9	415	406	413	406	413	12126334	x	8mer-1a	415	NA	0	Mir-186	>AAAGAAT	>ATTCTTTA	0.5838704705238342
Mir186	8mer-1a	MARCHF9	327	352	359	352	359	1143926	x	8mer-1a	327	NA	0	Mir-186	>AAAGAAT	>ATTCTTTA	0.5838704705238342
Mir186	8mer-1a	CNIH1	447	687	694	687	694	19275913	x	8mer-1a	447	NA	0	Mir-186	>AAAGAAT	>ATTCTTTA	0.5838704705238342
Mir186	8mer-1a	DTWD2	531	486	493	486	493	27667314	x	8mer-1a	531	NA	0	Mir-186	>AAAGAAT	>ATTCTTTA	0.5838704705238342
Mir186	8mer-1a	TAGLN2	442	18	25	18	25	18277857	x	8mer-1a	442	NA	0	Mir-186	>AAAGAAT	>ATTCTTTA	0.5838704705238342
Mir186	8mer-1a	ESD	398	268	275	268	275	10378901	x	8mer-1a	398	NA	0	Mir-186	>AAAGAAT	>ATTCTTTA	0.5838704705238342
Mir186	8mer-1a	RRAGA	357	151	158	151	158	5301491	x	8mer-1a	357	NA	0	Mir-186	>AAAGAAT	>ATTCTTTA	0.5838704705238342
Mir186	8mer-1a	EIF3D	411	17	24	17	24	11810591	x	8mer-1a	411	NA	0	Mir-186	>AAAGAAT	>ATTCTTTA	0.5838704705238342
Mir186	8mer-1a	RANBP3L	366	798	805	798	805	6775346	x	8mer-1a	366	NA	0	Mir-186	>AAAGAAT	>ATTCTTTA	0.5838704705238342
Mir186	8mer-1a	TAGLN2	474	143	150	143	150	21709060	x	8mer-1a	474	NA	0	Mir-186	>AAAGAAT	>ATTCTTTA	0.5838704705238342
Mir186	8mer-1a	TWF2	330	19	26	19	26	1500112	x	8mer-1a	330	NA	0	Mir-186	>AAAGAAT	>ATTCTTTA	0.5838704705238342
Mir186	8mer-1a	PRPSAP2	415	29	36	29	36	12192511	x	8mer-1a	415	NA	0	Mir-186	>AAAGAAT	>ATTCTTTA	0.5838704705238342
Mir186	8mer-1a	LACTB	398	175	182	175	182	10145230	x	8mer-1a	398	NA	0	Mir-186	>AAAGAAT	>ATTCTTTA	0.5838704705238342
Mir186	8mer-1a	TOM1L1	331	609	616	609	616	2268398	x	8mer-1a	331	NA	0	Mir-186	>AAAGAAT	>ATTCTTTA	0.5838704705238342
Mir186	8mer-1a	ARL1	350	688	695	688	695	4184614	x	8mer-1a	350	NA	0	Mir-186	>AAAGAAT	>ATTCTTTA	0.5838704705238342
Mir186	8mer-1a	SLC9C2	447	143	150	143	150	19412199	x	8mer-1a	447	NA	0	Mir-186	>AAAGAAT	>ATTCTTTA	0.5838704705238342
Mir186	8mer-1a	UCP1	510	124	131	124	131	24146588	x	8mer-1a	510	NA	0	Mir-186	>AAAGAAT	>ATTCTTTA	0.5838704705238342
Mir186	8mer-1a	NGLY1	377	481	488	481	488	7672989	x	8mer-1a	377	NA	0	Mir-186	>AAAGAAT	>ATTCTTTA	0.5838704705238342
Mir186	8mer-1a	PSMA2	485	103	110	103	110	22583017	x	8mer-1a	485	NA	0	Mir-186	>AAAGAAT	>ATTCTTTA	0.5838704705238342
Mir186	8mer-1a	MRPL32	398	120	127	120	127	10265155	x	8mer-1a	398	NA	0	Mir-186	>AAAGAAT	>ATTCTTTA	0.5838704705238342
Mir186	8mer-1a	DYNC1I2	447	21	28	21	28	19176668	x	8mer-1a	447	NA	0	Mir-186	>AAAGAAT	>ATTCTTTA	0.5838704705238342
Mir186	8mer-1a	NFE2L2	393	425	432	425	432	9174557	x	8mer-1a	393	NA	0	Mir-186	>AAAGAAT	>ATTCTTTA	0.5838704705238342
Mir186	8mer-1a	IL24	524	129	136	129	136	26347344	x	8mer-1a	524	NA	0	Mir-186	>AAAGAAT	>ATTCTTTA	0.5838704705238342
Mir186	8mer-1a	KIAA0825	420	80	87	80	87	13170889	x	8mer-1a	420	NA	0	Mir-186	>AAAGAAT	>ATTCTTTA	0.5838704705238342
Mir186	8mer-1a	ELP4	369	131	138	131	138	7372063	x	8mer-1a	369	NA	0	Mir-186	>AAAGAAT	>ATTCTTTA	0.5838704705238342
Mir186	8mer-1a	VKORC1L1	485	334	341	334	341	22947755	x	8mer-1a	485	NA	0	Mir-186	>AAAGAAT	>ATTCTTTA	0.5838704705238342
Mir186	8mer-1a	TMF1	419	194	201	194	201	12914788	x	8mer-1a	419	NA	0	Mir-186	>AAAGAAT	>ATTCTTTA	0.5838704705238342
Mir186	8mer-1a	TOPBP1	345	18	25	18	25	2767093	x	8mer-1a	345	NA	0	Mir-186	>AAAGAAT	>ATTCTTTA	0.5838704705238342
Mir186	8mer-1a	RSL24D1	553	118	125	118	125	30789566	x	8mer-1a	553	NA	0	Mir-186	>AAAGAAT	>ATTCTTTA	0.5838704705238342
Mir186	8mer-1a	HOXC4	485	46	53	46	53	22660754	x	8mer-1a	485	NA	0	Mir-186	>AAAGAAT	>ATTCTTTA	0.5838704705238342
Mir186	8mer-1a	TAZ	356	26	33	26	33	5123984	x	8mer-1a	356	NA	0	Mir-186	>AAAGAAT	>ATTCTTTA	0.5838704705238342
Mir186	8mer-1a	RNASE10	425	116	123	116	123	13945709	x	8mer-1a	425	NA	0	Mir-186	>AAAGAAT	>ATTCTTTA	0.5838704705238342
Mir186	8mer-1a	USP1	468	568	575	568	575	20850160	x	8mer-1a	468	NA	0	Mir-186	>AAAGAAT	>ATTCTTTA	0.5838704705238342
Mir186	8mer-1a	POLR3F	462	371	378	371	378	20162698	x	8mer-1a	462	NA	0	Mir-186	>AAAGAAT	>ATTCTTTA	0.5838704705238342
Mir186	8mer-1a	KRR1	485	133	140	133	140	22656771	x	8mer-1a	485	NA	0	Mir-186	>AAAGAAT	>ATTCTTTA	0.5838704705238342
Mir186	8mer-1a	SDCBP2	509	330	337	330	337	23679289	x	8mer-1a	509	NA	0	Mir-186	>AAAGAAT	>ATTCTTTA	0.5838704705238342
Mir186	8mer-1a	IRX2	349	549	556	549	556	3658751	x	8mer-1a	349	NA	0	Mir-186	>AAAGAAT	>ATTCTTTA	0.5838704705238342
Mir186	8mer-1a	VAPA	446	338	345	338	345	18959686	x	8mer-1a	446	NA	0	Mir-186	>AAAGAAT	>ATTCTTTA	0.5838704705238342
Mir186	8mer-1a	PDCD4	462	668	675	668	675	19983597	x	8mer-1a	462	NA	0	Mir-186	>AAAGAAT	>ATTCTTTA	0.5838704705238342
Mir186	8mer-1a	TOB1	366	771	778	771	778	7043049	x	8mer-1a	366	NA	0	Mir-186	>AAAGAAT	>ATTCTTTA	0.5838704705238342
Mir186	8mer-1a	LSM14A	485	22	29	22	29	22927206	x	8mer-1a	485	NA	0	Mir-186	>AAAGAAT	>ATTCTTTA	0.5838704705238342
Mir186	8mer-1a	VAPA	346	341	348	341	348	3493331	x	8mer-1a	346	NA	0	Mir-186	>AAAGAAT	>ATTCTTTA	0.5838704705238342
Mir186	8mer-1a	CCDC62	486	84	91	84	91	23355904	x	8mer-1a	486	NA	0	Mir-186	>AAAGAAT	>ATTCTTTA	0.5838704705238342
Mir186	8mer-1a	MAU2	349	90	97	90	97	3642808	x	8mer-1a	349	NA	0	Mir-186	>AAAGAAT	>ATTCTTTA	0.5838704705238342
Mir186	8mer-1a	TBC1D7	357	20	27	20	27	5374486	x	8mer-1a	357	NA	0	Mir-186	>AAAGAAT	>ATTCTTTA	0.5838704705238342
Mir186	8mer-1a	USP48	417	440	447	440	447	12285419	x	8mer-1a	417	NA	0	Mir-186	>AAAGAAT	>ATTCTTTA	0.5838704705238342
Mir186	8mer-1a	BORCS5	474	240	247	240	247	21881408	x	8mer-1a	474	NA	0	Mir-186	>AAAGAAT	>ATTCTTTA	0.5838704705238342
Mir186	8mer-1a	ELAPOR2	510	335	342	335	342	24109376	x	8mer-1a	510	NA	0	Mir-186	>AAAGAAT	>ATTCTTTA	0.5838704705238342
Mir186	8mer-1a	SUCLA2	407	449	456	449	456	11391134	x	8mer-1a	407	NA	0	Mir-186	>AAAGAAT	>ATTCTTTA	0.5838704705238342
Mir186	8mer-1a	AICDA	537	420	427	420	427	29109730	x	8mer-1a	537	NA	0	Mir-186	>AAAGAAT	>ATTCTTTA	0.5838704705238342
Mir186	8mer-1a	TM2D1	357	89	96	89	96	5378124	x	8mer-1a	357	NA	0	Mir-186	>AAAGAAT	>ATTCTTTA	0.5838704705238342
Mir186	8mer-1a	S100A14	442	16	23	16	23	18273991	x	8mer-1a	442	NA	0	Mir-186	>AAAGAAT	>ATTCTTTA	0.5838704705238342
Mir186	8mer-1a	PRSS2	366	45	52	45	52	6850888	x	8mer-1a	366	NA	0	Mir-186	>AAAGAAT	>ATTCTTTA	0.5838704705238342
Mir186	8mer-1a	TERF1	330	772	779	772	779	1867144	x	8mer-1a	330	NA	0	Mir-186	>AAAGAAT	>ATTCTTTA	0.5838704705238342
Mir186	8mer-1a	RAD18	514	207	214	207	214	24751660	x	8mer-1a	514	NA	0	Mir-186	>AAAGAAT	>ATTCTTTA	0.5838704705238342
Mir186	8mer-1a	VPS41	442	254	261	254	261	18374689	x	8mer-1a	442	NA	0	Mir-186	>AAAGAAT	>ATTCTTTA	0.5838704705238342
Mir186	8mer-1a	GGNBP2	448	24	31	24	31	19778864	x	8mer-1a	448	NA	0	Mir-186	>AAAGAAT	>ATTCTTTA	0.5838704705238342
Mir186	8mer-1a	GTF2H2	404	61	68	61	68	10946062	x	8mer-1a	404	NA	0	Mir-186	>AAAGAAT	>ATTCTTTA	0.5838704705238342
Mir186	8mer-1a	TP53BP2	394	533	540	533	540	9689194	x	8mer-1a	394	NA	0	Mir-186	>AAAGAAT	>ATTCTTTA	0.5838704705238342
Mir186	8mer-1a	POU3F4	514	83	90	83	90	25074054	x	8mer-1a	514	NA	0	Mir-186	>AAAGAAT	>ATTCTTTA	0.5838704705238342
Mir186	8mer-1a	TRPC1	330	123	130	123	130	1693006	x	8mer-1a	330	NA	0	Mir-186	>AAAGAAT	>ATTCTTTA	0.5838704705238342
Mir186	8mer-1a	OTULINL	553	351	358	351	358	30811581	x	8mer-1a	553	NA	0	Mir-186	>AAAGAAT	>ATTCTTTA	0.5838704705238342
Mir186	8mer-1a	CA1	346	230	237	230	237	3548710	x	8mer-1a	346	NA	0	Mir-186	>AAAGAAT	>ATTCTTTA	0.5838704705238342
Mir186	8mer-1a	MMP9	486	180	187	180	187	23350550	x	8mer-1a	486	NA	0	Mir-186	>AAAGAAT	>ATTCTTTA	0.5838704705238342
Mir186	8mer-1a	EPHX3	525	133	140	133	140	27127855	x	8mer-1a	525	NA	0	Mir-186	>AAAGAAT	>ATTCTTTA	0.5838704705238342
Mir186	8mer-1a	PDZK1	357	34	41	34	41	5350123	x	8mer-1a	357	NA	0	Mir-186	>AAAGAAT	>ATTCTTTA	0.5838704705238342
Mir186	8mer-1a	PSPH	447	215	222	215	222	19494545	x	8mer-1a	447	NA	0	Mir-186	>AAAGAAT	>ATTCTTTA	0.5838704705238342
Mir186	8mer-1a	PPIC	404	194	201	194	201	10948431	x	8mer-1a	404	NA	0	Mir-186	>AAAGAAT	>ATTCTTTA	0.5838704705238342
Mir186	8mer-1a	PRMT9	346	784	791	784	791	3320318	x	8mer-1a	346	NA	0	Mir-186	>AAAGAAT	>ATTCTTTA	0.5838704705238342
Mir186	8mer-1a	TNS2	349	15	22	15	22	3818321	x	8mer-1a	349	NA	0	Mir-186	>AAAGAAT	>ATTCTTTA	0.5838704705238342
Mir186	8mer-1a	LRRC7	377	186	193	186	193	7611197	x	8mer-1a	377	NA	0	Mir-186	>AAAGAAT	>ATTCTTTA	0.5838704705238342
Mir186	8mer-1a	COL6A3	404	108	115	108	115	10941196	x	8mer-1a	404	NA	0	Mir-186	>AAAGAAT	>ATTCTTTA	0.5838704705238342
Mir186	8mer-1a	LYSET	396	778	785	778	785	9799790	x	8mer-1a	396	NA	0	Mir-186	>AAAGAAT	>ATTCTTTA	0.5838704705238342
Mir186	8mer-1a	GLIPR1L2	447	715	722	715	722	19302918	x	8mer-1a	447	NA	0	Mir-186	>AAAGAAT	>ATTCTTTA	0.5838704705238342
Mir186	8mer-1a	ASZ1	440	241	248	241	248	18036516	x	8mer-1a	440	NA	0	Mir-186	>AAAGAAT	>ATTCTTTA	0.5838704705238342
Mir186	8mer-1a	SYAP1	359	284	291	284	291	6330102	x	8mer-1a	359	NA	0	Mir-186	>AAAGAAT	>ATTCTTTA	0.5838704705238342
Mir186	8mer-1a	CCNL2	358	89	96	89	96	5890195	x	8mer-1a	358	NA	0	Mir-186	>AAAGAAT	>ATTCTTTA	0.5838704705238342
Mir186	8mer-1a	GGNBP2	524	24	31	24	31	26719422	x	8mer-1a	524	NA	0	Mir-186	>AAAGAAT	>ATTCTTTA	0.5838704705238342
Mir186	8mer-1a	ZNF644	522	677	684	677	684	25952305	x	8mer-1a	522	NA	0	Mir-186	>AAAGAAT	>ATTCTTTA	0.5838704705238342
Mir186	8mer-1a	MARS2	349	178	185	178	185	3701216	x	8mer-1a	349	NA	0	Mir-186	>AAAGAAT	>ATTCTTTA	0.5838704705238342
Mir186	8mer-1a	MAP3K20	474	372	379	372	379	21790443	x	8mer-1a	474	NA	0	Mir-186	>AAAGAAT	>ATTCTTTA	0.5838704705238342
Mir186	8mer-1a	OSER1	419	152	159	152	159	12988640	x	8mer-1a	419	NA	0	Mir-186	>AAAGAAT	>ATTCTTTA	0.5838704705238342
Mir186	8mer-1a	HESX1	474	609	616	609	616	21873183	x	8mer-1a	474	NA	0	Mir-186	>AAAGAAT	>ATTCTTTA	0.5838704705238342
Mir186	8mer-1a	MMP20	331	410	417	410	417	2058983	x	8mer-1a	331	NA	0	Mir-186	>AAAGAAT	>ATTCTTTA	0.5838704705238342
Mir186	8mer-1a	TIMM29	482	370	377	370	377	22212120	x	8mer-1a	482	NA	0	Mir-186	>AAAGAAT	>ATTCTTTA	0.5838704705238342
Mir186	8mer-1a	GTF2E1	550	121	128	121	128	30366668	x	8mer-1a	550	NA	0	Mir-186	>AAAGAAT	>ATTCTTTA	0.5838704705238342
Mir186	8mer-1a	NUBP1	404	193	200	193	200	11061016	x	8mer-1a	404	NA	0	Mir-186	>AAAGAAT	>ATTCTTTA	0.5838704705238342
Mir186	8mer-1a	PABPC1	532	333	340	333	340	28302654	x	8mer-1a	532	NA	0	Mir-186	>AAAGAAT	>ATTCTTTA	0.5838704705238342
Mir186	8mer-1a	ZDHHC13	359	343	350	343	350	6237934	x	8mer-1a	359	NA	0	Mir-186	>AAAGAAT	>ATTCTTTA	0.5838704705238342
Mir186	8mer-1a	FANCD2OS	447	319	326	319	326	19145410	x	8mer-1a	447	NA	0	Mir-186	>AAAGAAT	>ATTCTTTA	0.5838704705238342
Mir186	8mer-1a	TRAPPC8	362	680	687	680	687	6576785	x	8mer-1a	362	NA	0	Mir-186	>AAAGAAT	>ATTCTTTA	0.5838704705238342
Mir186	8mer-1a	CLDN14	366	16	23	16	23	7063124	x	8mer-1a	366	NA	0	Mir-186	>AAAGAAT	>ATTCTTTA	0.5838704705238342
Mir186	8mer-1a	NMI	509	138	145	138	145	23511597	x	8mer-1a	509	NA	0	Mir-186	>AAAGAAT	>ATTCTTTA	0.5838704705238342
Mir186	8mer-1a	RNF34	331	646	653	646	653	2175165	x	8mer-1a	331	NA	0	Mir-186	>AAAGAAT	>ATTCTTTA	0.5838704705238342
Mir186	8mer-1a	PHTF1	359	672	679	672	679	6124324	x	8mer-1a	359	NA	0	Mir-186	>AAAGAAT	>ATTCTTTA	0.5838704705238342
Mir186	8mer-1a	SCP2	533	619	626	619	626	28599645	x	8mer-1a	533	NA	0	Mir-186	>AAAGAAT	>ATTCTTTA	0.5838704705238342
Mir186	8mer-1a	EFCAB5	448	47	54	47	54	19775382	x	8mer-1a	448	NA	0	Mir-186	>AAAGAAT	>ATTCTTTA	0.5838704705238342
Mir186	8mer-1a	RAB11B	524	759	766	759	766	26423383	x	8mer-1a	524	NA	0	Mir-186	>AAAGAAT	>ATTCTTTA	0.5838704705238342
Mir186	8mer-1a	SLC35B3	358	548	555	548	555	5676568	x	8mer-1a	358	NA	0	Mir-186	>AAAGAAT	>ATTCTTTA	0.5838704705238342
Mir186	8mer-1a	SNX7	326	56	63	56	63	1021086	x	8mer-1a	326	NA	0	Mir-186	>AAAGAAT	>ATTCTTTA	0.5838704705238342
Mir186	8mer-1a	H1-8	421	53	60	53	60	13739683	x	8mer-1a	421	NA	0	Mir-186	>AAAGAAT	>ATTCTTTA	0.5838704705238342
Mir186	8mer-1a	OSR1	531	179	186	179	186	27826293	x	8mer-1a	531	NA	0	Mir-186	>AAAGAAT	>ATTCTTTA	0.5838704705238342
Mir186	8mer-1a	RAB3IP	326	602	609	602	609	820435	x	8mer-1a	326	NA	0	Mir-186	>AAAGAAT	>ATTCTTTA	0.5838704705238342
Mir186	8mer-1a	RSRC2	524	211	218	211	218	26648771	x	8mer-1a	524	NA	0	Mir-186	>AAAGAAT	>ATTCTTTA	0.5838704705238342
Mir186	8mer-1a	LAPTM4B	350	205	212	205	212	4157354	x	8mer-1a	350	NA	0	Mir-186	>AAAGAAT	>ATTCTTTA	0.5838704705238342
Mir186	8mer-1a	CCDC186	357	326	333	326	333	5332618	x	8mer-1a	357	NA	0	Mir-186	>AAAGAAT	>ATTCTTTA	0.5838704705238342
Mir186	8mer-1a	ARMCX1	362	276	283	276	283	6685111	x	8mer-1a	362	NA	0	Mir-186	>AAAGAAT	>ATTCTTTA	0.5838704705238342
Mir186	8mer-1a	TAF2	538	178	185	178	185	29756395	x	8mer-1a	538	NA	0	Mir-186	>AAAGAAT	>ATTCTTTA	0.5838704705238342
Mir186	8mer-1a	ELAPOR2	510	476	483	476	483	24109377	x	8mer-1a	510	NA	0	Mir-186	>AAAGAAT	>ATTCTTTA	0.5838704705238342
Mir186	8mer-1a	DIO1	519	615	622	615	622	25812450	x	8mer-1a	519	NA	0	Mir-186	>AAAGAAT	>ATTCTTTA	0.5838704705238342
Mir186	8mer-1a	COPS5	550	142	149	142	149	30407609	x	8mer-1a	550	NA	0	Mir-186	>AAAGAAT	>ATTCTTTA	0.5838704705238342
Mir186	8mer-1a	ADGRE3	346	104	111	104	111	3293312	x	8mer-1a	346	NA	0	Mir-186	>AAAGAAT	>ATTCTTTA	0.5838704705238342
Mir186	8mer-1a	TUT4	538	247	254	247	254	29483213	x	8mer-1a	538	NA	0	Mir-186	>AAAGAAT	>ATTCTTTA	0.5838704705238342
Mir186	8mer-1a	NUP160	510	280	287	280	287	24170913	x	8mer-1a	510	NA	0	Mir-186	>AAAGAAT	>ATTCTTTA	0.5838704705238342
Mir186	8mer-1a	KIFBP	326	328	335	328	335	925838	x	8mer-1a	326	NA	0	Mir-186	>AAAGAAT	>ATTCTTTA	0.5838704705238342
Mir186	8mer-1a	PRPF40A	330	258	265	258	265	1676409	x	8mer-1a	330	NA	0	Mir-186	>AAAGAAT	>ATTCTTTA	0.5838704705238342
Mir186	8mer-1a	HYLS1	358	149	156	149	156	5845800	x	8mer-1a	358	NA	0	Mir-186	>AAAGAAT	>ATTCTTTA	0.5838704705238342
Mir186	8mer-1a	MAP3K15	447	268	275	268	275	19500933	x	8mer-1a	447	NA	0	Mir-186	>AAAGAAT	>ATTCTTTA	0.5838704705238342
Mir186	8mer-1a	PCGF5	404	560	567	560	567	11078953	x	8mer-1a	404	NA	0	Mir-186	>AAAGAAT	>ATTCTTTA	0.5838704705238342
Mir186	8mer-1a	CRACDL	419	544	551	544	551	12983308	x	8mer-1a	419	NA	0	Mir-186	>AAAGAAT	>ATTCTTTA	0.5838704705238342
Mir186	8mer-1a	LIPM	519	295	302	295	302	25744264	x	8mer-1a	519	NA	0	Mir-186	>AAAGAAT	>ATTCTTTA	0.5838704705238342
Mir186	8mer-1a	MRPS23	537	18	25	18	25	29387817	x	8mer-1a	537	NA	0	Mir-186	>AAAGAAT	>ATTCTTTA	0.5838704705238342
Mir186	8mer-1a	ITPKA	510	84	91	84	91	23948301	x	8mer-1a	510	NA	0	Mir-186	>AAAGAAT	>ATTCTTTA	0.5838704705238342
Mir186	8mer-1a	CENPK	396	575	582	575	582	9775154	x	8mer-1a	396	NA	0	Mir-186	>AAAGAAT	>ATTCTTTA	0.5838704705238342
Mir186	8mer-1a	MFF	327	651	658	651	658	1195953	x	8mer-1a	327	NA	0	Mir-186	>AAAGAAT	>ATTCTTTA	0.5838704705238342
Mir186	8mer-1a	CDR2	404	449	456	449	456	11064973	x	8mer-1a	404	NA	0	Mir-186	>AAAGAAT	>ATTCTTTA	0.5838704705238342
Mir186	8mer-1a	BANK1	486	572	579	572	579	23398945	x	8mer-1a	486	NA	0	Mir-186	>AAAGAAT	>ATTCTTTA	0.5838704705238342
Mir186	8mer-1a	MMP27	407	74	81	74	81	11468699	x	8mer-1a	407	NA	0	Mir-186	>AAAGAAT	>ATTCTTTA	0.5838704705238342
Mir186	8mer-1a	RAG2	346	519	526	519	526	3384278	x	8mer-1a	346	NA	0	Mir-186	>AAAGAAT	>ATTCTTTA	0.5838704705238342
Mir186	8mer-1a	DSE	407	747	754	747	754	11434773	x	8mer-1a	407	NA	0	Mir-186	>AAAGAAT	>ATTCTTTA	0.5838704705238342
Mir186	8mer-1a	SP5	419	153	160	153	160	12814364	x	8mer-1a	419	NA	0	Mir-186	>AAAGAAT	>ATTCTTTA	0.5838704705238342
Mir186	8mer-1a	ACTR10	474	282	289	282	289	21652973	x	8mer-1a	474	NA	0	Mir-186	>AAAGAAT	>ATTCTTTA	0.5838704705238342
Mir186	8mer-1a	CRACDL	331	647	654	647	654	2161710	x	8mer-1a	331	NA	0	Mir-186	>AAAGAAT	>ATTCTTTA	0.5838704705238342
Mir186	8mer-1a	SUCLA2	514	41	48	41	48	24912480	x	8mer-1a	514	NA	0	Mir-186	>AAAGAAT	>ATTCTTTA	0.5838704705238342
Mir186	8mer-1a	SERPINF2	467	18	25	18	25	20428483	x	8mer-1a	467	NA	0	Mir-186	>AAAGAAT	>ATTCTTTA	0.5838704705238342
Mir186	8mer-1a	ENPEP	446	285	292	285	292	18810191	x	8mer-1a	446	NA	0	Mir-186	>AAAGAAT	>ATTCTTTA	0.5838704705238342
Mir186	8mer-1a	ISY1	407	152	159	152	159	11461705	x	8mer-1a	407	NA	0	Mir-186	>AAAGAAT	>ATTCTTTA	0.5838704705238342
Mir186	8mer-1a	NOG	325	626	633	626	633	585541	x	8mer-1a	325	NA	0	Mir-186	>AAAGAAT	>ATTCTTTA	0.5838704705238342
Mir186	8mer-1a	CKAP5	407	323	330	323	330	11477437	x	8mer-1a	407	NA	0	Mir-186	>AAAGAAT	>ATTCTTTA	0.5838704705238342
Mir186	8mer-1a	ZCRB1	550	426	433	426	433	30306256	x	8mer-1a	550	NA	0	Mir-186	>AAAGAAT	>ATTCTTTA	0.5838704705238342
Mir186	8mer-1a	PDIA6	394	573	580	573	580	9565639	x	8mer-1a	394	NA	0	Mir-186	>AAAGAAT	>ATTCTTTA	0.5838704705238342
Mir186	8mer-1a	MORC1	462	55	62	55	62	19890559	x	8mer-1a	462	NA	0	Mir-186	>AAAGAAT	>ATTCTTTA	0.5838704705238342
Mir186	8mer-1a	SPATA22	553	254	261	254	261	30871195	x	8mer-1a	553	NA	0	Mir-186	>AAAGAAT	>ATTCTTTA	0.5838704705238342
Mir186	8mer-1a	TTC33	514	159	166	159	166	24976205	x	8mer-1a	514	NA	0	Mir-186	>AAAGAAT	>ATTCTTTA	0.5838704705238342
Mir186	8mer-1a	RSRC1	356	293	300	293	300	5043375	x	8mer-1a	356	NA	0	Mir-186	>AAAGAAT	>ATTCTTTA	0.5838704705238342
Mir186	8mer-1a	TRPM1	322	27	34	27	34	351907	x	8mer-1a	322	NA	0	Mir-186	>AAAGAAT	>ATTCTTTA	0.5838704705238342
Mir186	8mer-1a	GNAS	553	86	93	86	93	30748564	x	8mer-1a	553	NA	0	Mir-186	>AAAGAAT	>ATTCTTTA	0.5838704705238342
Mir186	8mer-1a	ARHGAP22	425	287	294	287	294	13909543	x	8mer-1a	425	NA	0	Mir-186	>AAAGAAT	>ATTCTTTA	0.5838704705238342
Mir186	8mer-1a	CERS2	362	310	317	310	317	6379584	x	8mer-1a	362	NA	0	Mir-186	>AAAGAAT	>ATTCTTTA	0.5838704705238342
Mir186	8mer-1a	CRYZL1	531	282	289	282	289	27676654	x	8mer-1a	531	NA	0	Mir-186	>AAAGAAT	>ATTCTTTA	0.5838704705238342
Mir186	8mer-1a	PRPF40A	407	247	254	247	254	11439510	x	8mer-1a	407	NA	0	Mir-186	>AAAGAAT	>ATTCTTTA	0.5838704705238342
Mir186	8mer-1a	GALNT12	482	34	41	34	41	22113690	x	8mer-1a	482	NA	0	Mir-186	>AAAGAAT	>ATTCTTTA	0.5838704705238342
Mir186	8mer-1a	DNTT	385	101	108	101	108	8722681	x	8mer-1a	385	NA	0	Mir-186	>AAAGAAT	>ATTCTTTA	0.5838704705238342
Mir186	8mer-1a	C6H4ORF47	349	44	51	44	51	3826279	x	8mer-1a	349	NA	0	Mir-186	>AAAGAAT	>ATTCTTTA	0.5838704705238342
Mir186	8mer-1a	SERPINE2	359	248	255	248	255	6133701	x	8mer-1a	359	NA	0	Mir-186	>AAAGAAT	>ATTCTTTA	0.5838704705238342
Mir186	8mer-1a	POLR1E	380	63	70	63	70	8244229	x	8mer-1a	380	NA	0	Mir-186	>AAAGAAT	>ATTCTTTA	0.5838704705238342
Mir186	8mer-1a	CUL1	532	17	24	17	24	28123025	x	8mer-1a	532	NA	0	Mir-186	>AAAGAAT	>ATTCTTTA	0.5838704705238342
Mir186	8mer-1a	CDC23	514	381	388	381	388	24951001	x	8mer-1a	514	NA	0	Mir-186	>AAAGAAT	>ATTCTTTA	0.5838704705238342
Mir186	8mer-1a	COPG2	538	290	297	290	297	29634788	x	8mer-1a	538	NA	0	Mir-186	>AAAGAAT	>ATTCTTTA	0.5838704705238342
Mir186	8mer-1a	H3-3A	538	27	34	27	34	29463956	x	8mer-1a	538	NA	0	Mir-186	>AAAGAAT	>ATTCTTTA	0.5838704705238342
Mir186	8mer-1a	C10H8ORF34	393	290	297	290	297	9241647	x	8mer-1a	393	NA	0	Mir-186	>AAAGAAT	>ATTCTTTA	0.5838704705238342
Mir186	8mer-1a	ARV1	380	84	91	84	91	8349572	x	8mer-1a	380	NA	0	Mir-186	>AAAGAAT	>ATTCTTTA	0.5838704705238342
Mir186	8mer-1a	PSMD5	359	401	408	401	408	6169688	x	8mer-1a	359	NA	0	Mir-186	>AAAGAAT	>ATTCTTTA	0.5838704705238342
Mir186	8mer-1a	KARS1	411	17	24	17	24	11832680	x	8mer-1a	411	NA	0	Mir-186	>AAAGAAT	>ATTCTTTA	0.5838704705238342
Mir186	8mer-1a	RTP4	550	459	466	459	466	30368978	x	8mer-1a	550	NA	0	Mir-186	>AAAGAAT	>ATTCTTTA	0.5838704705238342
Mir186	8mer-1a	NUP160	442	288	295	288	295	18479769	x	8mer-1a	442	NA	0	Mir-186	>AAAGAAT	>ATTCTTTA	0.5838704705238342
Mir186	8mer-1a	MAP3K5	538	16	23	16	23	29712692	x	8mer-1a	538	NA	0	Mir-186	>AAAGAAT	>ATTCTTTA	0.5838704705238342
Mir186	8mer-1a	EIF3A	322	786	793	786	793	412857	x	8mer-1a	322	NA	0	Mir-186	>AAAGAAT	>ATTCTTTA	0.5838704705238342
Mir186	8mer-1a	CADPS	467	208	215	208	215	20647523	x	8mer-1a	467	NA	0	Mir-186	>AAAGAAT	>ATTCTTTA	0.5838704705238342
Mir186	8mer-1a	MTFR2	537	241	248	241	248	29225097	x	8mer-1a	537	NA	0	Mir-186	>AAAGAAT	>ATTCTTTA	0.5838704705238342
Mir186	8mer-1a	ACTR8	485	84	91	84	91	22595565	x	8mer-1a	485	NA	0	Mir-186	>AAAGAAT	>ATTCTTTA	0.5838704705238342
Mir186	8mer-1a	PCID2	404	320	327	320	327	11069556	x	8mer-1a	404	NA	0	Mir-186	>AAAGAAT	>ATTCTTTA	0.5838704705238342
Mir186	8mer-1a	SPIN4	419	425	432	425	432	13082805	x	8mer-1a	419	NA	0	Mir-186	>AAAGAAT	>ATTCTTTA	0.5838704705238342
Mir186	8mer-1a	DUSP10	346	535	542	535	542	3233615	x	8mer-1a	346	NA	0	Mir-186	>AAAGAAT	>ATTCTTTA	0.5838704705238342
Mir186	8mer-1a	CTR9	531	209	216	209	216	27741251	x	8mer-1a	531	NA	0	Mir-186	>AAAGAAT	>ATTCTTTA	0.5838704705238342
Mir186	8mer-1a	UBE2C	415	138	145	138	145	11937854	x	8mer-1a	415	NA	0	Mir-186	>AAAGAAT	>ATTCTTTA	0.5838704705238342
Mir186	8mer-1a	C1H1ORF43	331	16	23	16	23	1911105	x	8mer-1a	331	NA	0	Mir-186	>AAAGAAT	>ATTCTTTA	0.5838704705238342
Mir186	8mer-1a	OSR1	538	175	182	175	182	29693253	x	8mer-1a	538	NA	0	Mir-186	>AAAGAAT	>ATTCTTTA	0.5838704705238342
Mir186	8mer-1a	TRAF4	537	118	125	118	125	29385578	x	8mer-1a	537	NA	0	Mir-186	>AAAGAAT	>ATTCTTTA	0.5838704705238342
Mir186	8mer-1a	SNRPB2	345	211	218	211	218	2912343	x	8mer-1a	345	NA	0	Mir-186	>AAAGAAT	>ATTCTTTA	0.5838704705238342
Mir186	8mer-1a	C20H19ORF81	531	487	494	487	494	27931799	x	8mer-1a	531	NA	0	Mir-186	>AAAGAAT	>ATTCTTTA	0.5838704705238342
Mir186	8mer-1a	MMP27	331	312	319	312	319	2058917	x	8mer-1a	331	NA	0	Mir-186	>AAAGAAT	>ATTCTTTA	0.5838704705238342
Mir186	8mer-1a	POLR1F	385	15	22	15	22	8660483	x	8mer-1a	385	NA	0	Mir-186	>AAAGAAT	>ATTCTTTA	0.5838704705238342
Mir186	8mer-1a	KCNK1	385	347	354	347	354	8716065	x	8mer-1a	385	NA	0	Mir-186	>AAAGAAT	>ATTCTTTA	0.5838704705238342
Mir186	8mer-1a	UBE2B	474	326	333	326	333	21728955	x	8mer-1a	474	NA	0	Mir-186	>AAAGAAT	>ATTCTTTA	0.5838704705238342
Mir186	8mer-1a	TOMM20	345	45	52	45	52	3050543	x	8mer-1a	345	NA	0	Mir-186	>AAAGAAT	>ATTCTTTA	0.5838704705238342
Mir186	8mer-1a	HOXB2	421	392	399	392	399	13661473	x	8mer-1a	421	NA	0	Mir-186	>AAAGAAT	>ATTCTTTA	0.5838704705238342
Mir186	8mer-1a	CLEC20A	419	33	40	33	40	12785226	x	8mer-1a	419	NA	0	Mir-186	>AAAGAAT	>ATTCTTTA	0.5838704705238342
Mir186	8mer-1a	LRRN3	486	19	26	19	26	23250276	x	8mer-1a	486	NA	0	Mir-186	>AAAGAAT	>ATTCTTTA	0.5838704705238342
Mir186	8mer-1a	FBXL4	447	259	266	259	266	19239490	x	8mer-1a	447	NA	0	Mir-186	>AAAGAAT	>ATTCTTTA	0.5838704705238342
Mir186	8mer-1a	EMC2	537	185	192	185	192	29407763	x	8mer-1a	537	NA	0	Mir-186	>AAAGAAT	>ATTCTTTA	0.5838704705238342
Mir186	8mer-1a	STARD3NL	358	723	730	723	730	5952578	x	8mer-1a	358	NA	0	Mir-186	>AAAGAAT	>ATTCTTTA	0.5838704705238342
Mir186	8mer-1a	PARPBP	442	224	231	224	231	18436707	x	8mer-1a	442	NA	0	Mir-186	>AAAGAAT	>ATTCTTTA	0.5838704705238342
Mir186	8mer-1a	F13B	330	145	152	145	152	1850424	x	8mer-1a	330	NA	0	Mir-186	>AAAGAAT	>ATTCTTTA	0.5838704705238342
Mir186	8mer-1a	CDC23	425	759	766	759	766	14013397	x	8mer-1a	425	NA	0	Mir-186	>AAAGAAT	>ATTCTTTA	0.5838704705238342
Mir186	8mer-1a	TRAPPC8	345	677	684	677	684	3035773	x	8mer-1a	345	NA	0	Mir-186	>AAAGAAT	>ATTCTTTA	0.5838704705238342
Mir186	8mer-1a	PRCP	326	15	22	15	22	844187	x	8mer-1a	326	NA	0	Mir-186	>AAAGAAT	>ATTCTTTA	0.5838704705238342
Mir186	8mer-1a	NDUFAF8	358	28	35	28	35	5774450	x	8mer-1a	358	NA	0	Mir-186	>AAAGAAT	>ATTCTTTA	0.5838704705238342
Mir186	8mer-1a	TMUB2	530	617	624	617	624	27551562	x	8mer-1a	530	NA	0	Mir-186	>AAAGAAT	>ATTCTTTA	0.5838704705238342
Mir186	8mer-1a	C9ORF72	325	213	220	213	220	647100	x	8mer-1a	325	NA	0	Mir-186	>AAAGAAT	>ATTCTTTA	0.5838704705238342
Mir186	8mer-1a	TDP2	447	15	22	15	22	19255152	x	8mer-1a	447	NA	0	Mir-186	>AAAGAAT	>ATTCTTTA	0.5838704705238342
Mir186	8mer-1a	PYGL	398	453	460	453	460	10131941	x	8mer-1a	398	NA	0	Mir-186	>AAAGAAT	>ATTCTTTA	0.5838704705238342
Mir186	8mer-1a	NELL2	514	578	585	578	585	24988347	x	8mer-1a	514	NA	0	Mir-186	>AAAGAAT	>ATTCTTTA	0.5838704705238342
Mir186	8mer-1a	ZNF215	419	125	132	125	132	12895900	x	8mer-1a	419	NA	0	Mir-186	>AAAGAAT	>ATTCTTTA	0.5838704705238342
Mir186	8mer-1a	C14H8ORF88	440	916	923	916	923	18119396	x	8mer-1a	440	NA	0	Mir-186	>AAAGAAT	>ATTCTTTA	0.5838704705238342
Mir186	8mer-1a	IFT74	482	566	573	566	573	22118195	x	8mer-1a	482	NA	0	Mir-186	>AAAGAAT	>ATTCTTTA	0.5838704705238342
Mir186	8mer-1a	TAF15	322	15	22	15	22	313897	x	8mer-1a	322	NA	0	Mir-186	>AAAGAAT	>ATTCTTTA	0.5838704705238342
Mir186	8mer-1a	SQOR	322	158	165	158	165	180463	x	8mer-1a	322	NA	0	Mir-186	>AAAGAAT	>ATTCTTTA	0.5838704705238342
Mir186	8mer-1a	EPB41L4B	419	415	422	415	422	12874420	x	8mer-1a	419	NA	0	Mir-186	>AAAGAAT	>ATTCTTTA	0.5838704705238342
Mir186	8mer-1a	THNSL2	415	25	32	25	32	11965824	x	8mer-1a	415	NA	0	Mir-186	>AAAGAAT	>ATTCTTTA	0.5838704705238342
Mir186	8mer-1a	PPM1B	411	565	572	565	572	11894184	x	8mer-1a	411	NA	0	Mir-186	>AAAGAAT	>ATTCTTTA	0.5838704705238342
Mir186	8mer-1a	MSANTD4	362	492	499	492	499	6470624	x	8mer-1a	362	NA	0	Mir-186	>AAAGAAT	>ATTCTTTA	0.5838704705238342
Mir186	8mer-1a	MMP27	351	70	77	70	77	4582291	x	8mer-1a	351	NA	0	Mir-186	>AAAGAAT	>ATTCTTTA	0.5838704705238342
Mir186	8mer-1a	VPS36	394	21	28	21	28	9592890	x	8mer-1a	394	NA	0	Mir-186	>AAAGAAT	>ATTCTTTA	0.5838704705238342
Mir186	8mer-1a	ASPN	357	433	440	433	440	5554378	x	8mer-1a	357	NA	0	Mir-186	>AAAGAAT	>ATTCTTTA	0.5838704705238342
Mir186	8mer-1a	MTOR	359	762	769	762	769	5986065	x	8mer-1a	359	NA	0	Mir-186	>AAAGAAT	>ATTCTTTA	0.5838704705238342
Mir186	8mer-1a	RAB3IP	532	71	78	71	78	28204846	x	8mer-1a	532	NA	0	Mir-186	>AAAGAAT	>ATTCTTTA	0.5838704705238342
Mir186	8mer-1a	ZFP64	462	572	579	572	579	20154143	x	8mer-1a	462	NA	0	Mir-186	>AAAGAAT	>ATTCTTTA	0.5838704705238342
Mir186	8mer-1a	SULT1E1	524	301	308	301	308	26456847	x	8mer-1a	524	NA	0	Mir-186	>AAAGAAT	>ATTCTTTA	0.5838704705238342
Mir186	8mer-1a	APLF	447	33	40	33	40	19328346	x	8mer-1a	447	NA	0	Mir-186	>AAAGAAT	>ATTCTTTA	0.5838704705238342
Mir186	8mer-1a	TUT4	537	356	363	356	363	29153151	x	8mer-1a	537	NA	0	Mir-186	>AAAGAAT	>ATTCTTTA	0.5838704705238342
Mir186	8mer-1a	PABPC1	411	320	327	320	327	11673481	x	8mer-1a	411	NA	0	Mir-186	>AAAGAAT	>ATTCTTTA	0.5838704705238342
Mir186	8mer-1a	CENPK	530	578	585	578	585	27244697	x	8mer-1a	530	NA	0	Mir-186	>AAAGAAT	>ATTCTTTA	0.5838704705238342
Mir186	8mer-1a	NUP42	359	613	620	613	620	6056788	x	8mer-1a	359	NA	0	Mir-186	>AAAGAAT	>ATTCTTTA	0.5838704705238342
Mir186	8mer-1a	MYBL2	446	17	24	17	24	18991173	x	8mer-1a	446	NA	0	Mir-186	>AAAGAAT	>ATTCTTTA	0.5838704705238342
Mir186	8mer-1a	HSD17B4	330	249	256	249	256	1469487	x	8mer-1a	330	NA	0	Mir-186	>AAAGAAT	>ATTCTTTA	0.5838704705238342
Mir186	8mer-1a	MED18	404	581	588	581	588	11093130	x	8mer-1a	404	NA	0	Mir-186	>AAAGAAT	>ATTCTTTA	0.5838704705238342
Mir186	8mer-1a	MCTP2	538	545	552	545	552	29505258	x	8mer-1a	538	NA	0	Mir-186	>AAAGAAT	>ATTCTTTA	0.5838704705238342
Mir186	8mer-1a	PTPRZ1	393	731	738	731	738	9102538	x	8mer-1a	393	NA	0	Mir-186	>AAAGAAT	>ATTCTTTA	0.5838704705238342
Mir186	8mer-1a	MTFR2	537	120	127	120	127	29225096	x	8mer-1a	537	NA	0	Mir-186	>AAAGAAT	>ATTCTTTA	0.5838704705238342
Mir186	8mer-1a	SFPQ	415	47	54	47	54	12090540	x	8mer-1a	415	NA	0	Mir-186	>AAAGAAT	>ATTCTTTA	0.5838704705238342
Mir186	8mer-1a	PLAGL1	425	224	231	224	231	14165474	x	8mer-1a	425	NA	0	Mir-186	>AAAGAAT	>ATTCTTTA	0.5838704705238342
Mir186	8mer-1a	NOL7	325	122	129	122	129	636761	x	8mer-1a	325	NA	0	Mir-186	>AAAGAAT	>ATTCTTTA	0.5838704705238342
Mir186	8mer-1a	ALG14	380	136	143	136	143	8591918	x	8mer-1a	380	NA	0	Mir-186	>AAAGAAT	>ATTCTTTA	0.5838704705238342
Mir186	8mer-1a	CCNA1	446	18	25	18	25	18866481	x	8mer-1a	446	NA	0	Mir-186	>AAAGAAT	>ATTCTTTA	0.5838704705238342
Mir186	8mer-1a	PTHLH	366	36	43	36	43	6872751	x	8mer-1a	366	NA	0	Mir-186	>AAAGAAT	>ATTCTTTA	0.5838704705238342
Mir186	8mer-1a	FOXD1	514	631	638	631	638	24973054	x	8mer-1a	514	NA	0	Mir-186	>AAAGAAT	>ATTCTTTA	0.5838704705238342
Mir186	8mer-1a	PLAGL1	331	212	219	212	219	2141480	x	8mer-1a	331	NA	0	Mir-186	>AAAGAAT	>ATTCTTTA	0.5838704705238342
Mir186	8mer-1a	CDS1	548	84	91	84	91	29919456	x	8mer-1a	548	NA	0	Mir-186	>AAAGAAT	>ATTCTTTA	0.5838704705238342
Mir186	8mer-1a	LHPP	467	318	325	318	325	20609904	x	8mer-1a	467	NA	0	Mir-186	>AAAGAAT	>ATTCTTTA	0.5838704705238342
Mir186	8mer-1a	PIR	532	81	88	81	88	28368556	x	8mer-1a	532	NA	0	Mir-186	>AAAGAAT	>ATTCTTTA	0.5838704705238342
Mir186	8mer-1a	TNS2	358	23	30	23	30	5658913	x	8mer-1a	358	NA	0	Mir-186	>AAAGAAT	>ATTCTTTA	0.5838704705238342
Mir186	8mer-1a	ARHGAP22	396	282	289	282	289	9726868	x	8mer-1a	396	NA	0	Mir-186	>AAAGAAT	>ATTCTTTA	0.5838704705238342
Mir186	8mer-1a	AGTPBP1	421	383	390	383	390	13517752	x	8mer-1a	421	NA	0	Mir-186	>AAAGAAT	>ATTCTTTA	0.5838704705238342
Mir186	8mer-1a	C9	325	64	71	64	71	497682	x	8mer-1a	325	NA	0	Mir-186	>AAAGAAT	>ATTCTTTA	0.5838704705238342
Mir186	8mer-1a	CA2	411	221	228	221	228	11671501	x	8mer-1a	411	NA	0	Mir-186	>AAAGAAT	>ATTCTTTA	0.5838704705238342
Mir186	8mer-1a	FMC1	380	76	83	76	83	8493610	x	8mer-1a	380	NA	0	Mir-186	>AAAGAAT	>ATTCTTTA	0.5838704705238342
Mir186	8mer-1a	BBS5	419	125	132	125	132	12814670	x	8mer-1a	419	NA	0	Mir-186	>AAAGAAT	>ATTCTTTA	0.5838704705238342
Mir186	8mer-1a	KRT15	366	20	27	20	27	7048034	x	8mer-1a	366	NA	0	Mir-186	>AAAGAAT	>ATTCTTTA	0.5838704705238342
Mir186	8mer-1a	USP48	351	436	443	436	443	4438675	x	8mer-1a	351	NA	0	Mir-186	>AAAGAAT	>ATTCTTTA	0.5838704705238342
Mir186	8mer-1a	RPAP1	419	19	26	19	26	12708866	x	8mer-1a	419	NA	0	Mir-186	>AAAGAAT	>ATTCTTTA	0.5838704705238342
Mir186	8mer-1a	SCCPDH	446	64	71	64	71	18848375	x	8mer-1a	446	NA	0	Mir-186	>AAAGAAT	>ATTCTTTA	0.5838704705238342
Mir186	8mer-1a	NDRG3	357	293	300	293	300	5546603	x	8mer-1a	357	NA	0	Mir-186	>AAAGAAT	>ATTCTTTA	0.5838704705238342
Mir186	8mer-1a	CLNK	322	40	47	40	47	113523	x	8mer-1a	322	NA	0	Mir-186	>AAAGAAT	>ATTCTTTA	0.5838704705238342
Mir186	8mer-1a	FOXM1	468	720	727	720	727	20761365	x	8mer-1a	468	NA	0	Mir-186	>AAAGAAT	>ATTCTTTA	0.5838704705238342
Mir186	8mer-1a	PDCD4	327	683	690	683	690	1251075	x	8mer-1a	327	NA	0	Mir-186	>AAAGAAT	>ATTCTTTA	0.5838704705238342
Mir186	8mer-1a	NUDT19	550	153	160	153	160	30229236	x	8mer-1a	550	NA	0	Mir-186	>AAAGAAT	>ATTCTTTA	0.5838704705238342
Mir186	8mer-1a	TAF1B	407	325	332	325	332	11515231	x	8mer-1a	407	NA	0	Mir-186	>AAAGAAT	>ATTCTTTA	0.5838704705238342
Mir186	8mer-1a	BCHE	447	622	629	622	629	19155749	x	8mer-1a	447	NA	0	Mir-186	>AAAGAAT	>ATTCTTTA	0.5838704705238342
Mir186	8mer-1a	HBS1L	486	596	603	596	603	22972598	x	8mer-1a	486	NA	0	Mir-186	>AAAGAAT	>ATTCTTTA	0.5838704705238342
Mir186	8mer-1a	ZGLP1	482	15	22	15	22	22211311	x	8mer-1a	482	NA	0	Mir-186	>AAAGAAT	>ATTCTTTA	0.5838704705238342
Mir186	8mer-1a	ATG3	380	139	146	139	146	8346970	x	8mer-1a	380	NA	0	Mir-186	>AAAGAAT	>ATTCTTTA	0.5838704705238342
Mir186	8mer-1a	IRF7	366	17	24	17	24	6749180	x	8mer-1a	366	NA	0	Mir-186	>AAAGAAT	>ATTCTTTA	0.5838704705238342
Mir186	8mer-1a	CENPE	345	206	213	206	213	2789427	x	8mer-1a	345	NA	0	Mir-186	>AAAGAAT	>ATTCTTTA	0.5838704705238342
Mir186	8mer-1a	TMOD1	394	461	468	461	468	9523500	x	8mer-1a	394	NA	0	Mir-186	>AAAGAAT	>ATTCTTTA	0.5838704705238342
Mir186	8mer-1a	TAGLN2	440	21	28	21	28	17967764	x	8mer-1a	440	NA	0	Mir-186	>AAAGAAT	>ATTCTTTA	0.5838704705238342
Mir186	8mer-1a	BCAT1	538	40	47	40	47	29657078	x	8mer-1a	538	NA	0	Mir-186	>AAAGAAT	>ATTCTTTA	0.5838704705238342
Mir186	8mer-1a	ATP7A	345	593	600	593	600	3181778	x	8mer-1a	345	NA	0	Mir-186	>AAAGAAT	>ATTCTTTA	0.5838704705238342
Mir186	8mer-1a	MUC4	524	130	137	130	137	26472895	x	8mer-1a	524	NA	0	Mir-186	>AAAGAAT	>ATTCTTTA	0.5838704705238342
Mir186	8mer-1a	ATG3	366	137	144	137	144	7065461	x	8mer-1a	366	NA	0	Mir-186	>AAAGAAT	>ATTCTTTA	0.5838704705238342
Mir186	8mer-1a	COL4A5	421	803	810	803	810	13895327	x	8mer-1a	421	NA	0	Mir-186	>AAAGAAT	>ATTCTTTA	0.5838704705238342
Mir186	8mer-1a	TAF2	385	227	234	227	234	8910399	x	8mer-1a	385	NA	0	Mir-186	>AAAGAAT	>ATTCTTTA	0.5838704705238342
Mir188	8mer-1a	C8H11ORF52	351	305	312	305	312	4580940	x	8mer-1a	351	NA	0	Mir-188	>ATCCCTT	>AAGGGATA	0.6567112803459167
Mir188	8mer-1a	CCDC120	380	624	631	624	631	8614019	x	8mer-1a	380	NA	0	Mir-188	>ATCCCTT	>AAGGGATA	0.6567112803459167
Mir188	8mer-1a	DSE	358	185	192	185	192	5969774	x	8mer-1a	358	NA	0	Mir-188	>ATCCCTT	>AAGGGATA	0.6567112803459167
Mir188	8mer-1a	MYOC	530	228	235	228	235	27207188	x	8mer-1a	530	NA	0	Mir-188	>ATCCCTT	>AAGGGATA	0.6567112803459167
Mir188	8mer-1a	GSS	509	371	378	371	378	23681845	x	8mer-1a	509	NA	0	Mir-188	>ATCCCTT	>AAGGGATA	0.6567112803459167
Mir188	8mer-1a	SLC35F5	396	283	290	283	290	9883970	x	8mer-1a	396	NA	0	Mir-188	>ATCCCTT	>AAGGGATA	0.6567112803459167
Mir188	8mer-1a	TOMM70	532	228	235	228	235	28083400	x	8mer-1a	532	NA	0	Mir-188	>ATCCCTT	>AAGGGATA	0.6567112803459167
Mir188	8mer-1a	HDAC1	404	255	262	255	262	11094456	x	8mer-1a	404	NA	0	Mir-188	>ATCCCTT	>AAGGGATA	0.6567112803459167
Mir188	8mer-1a	SH3RF3	534	40	47	40	47	28804824	x	8mer-1a	534	NA	0	Mir-188	>ATCCCTT	>AAGGGATA	0.6567112803459167
Mir188	8mer-1a	N4BP2	362	587	594	587	594	6405213	x	8mer-1a	362	NA	0	Mir-188	>ATCCCTT	>AAGGGATA	0.6567112803459167
Mir188	8mer-1a	PHF3	358	688	695	688	695	5965953	x	8mer-1a	358	NA	0	Mir-188	>ATCCCTT	>AAGGGATA	0.6567112803459167
Mir188	8mer-1a	DEAF1	532	93	100	93	100	28148363	x	8mer-1a	532	NA	0	Mir-188	>ATCCCTT	>AAGGGATA	0.6567112803459167
Mir188	8mer-1a	CMC4	515	172	179	172	179	25478432	x	8mer-1a	515	NA	0	Mir-188	>ATCCCTT	>AAGGGATA	0.6567112803459167
Mir188	8mer-1a	PAQR7	394	454	461	454	461	9416604	x	8mer-1a	394	NA	0	Mir-188	>ATCCCTT	>AAGGGATA	0.6567112803459167
Mir188	8mer-1a	ST7	513	70	77	70	77	24382278	x	8mer-1a	513	NA	0	Mir-188	>ATCCCTT	>AAGGGATA	0.6567112803459167
Mir188	8mer-1a	TFAM	548	581	588	581	588	30058014	x	8mer-1a	548	NA	0	Mir-188	>ATCCCTT	>AAGGGATA	0.6567112803459167
Mir188	8mer-1a	FOXN2	425	63	70	63	70	14204928	x	8mer-1a	425	NA	0	Mir-188	>ATCCCTT	>AAGGGATA	0.6567112803459167
Mir188	8mer-1a	SH3BGR	394	305	312	305	312	9396276	x	8mer-1a	394	NA	0	Mir-188	>ATCCCTT	>AAGGGATA	0.6567112803459167
Mir188	8mer-1a	TIAM2	485	315	322	315	322	22712680	x	8mer-1a	485	NA	0	Mir-188	>ATCCCTT	>AAGGGATA	0.6567112803459167
Mir188	8mer-1a	SMIM6	322	250	257	250	257	340333	x	8mer-1a	322	NA	0	Mir-188	>ATCCCTT	>AAGGGATA	0.6567112803459167
Mir188	8mer-1a	HSP90AB1	333	101	108	101	108	2481423	x	8mer-1a	333	NA	0	Mir-188	>ATCCCTT	>AAGGGATA	0.6567112803459167
Mir188	8mer-1a	DDX27	513	83	90	83	90	24452228	x	8mer-1a	513	NA	0	Mir-188	>ATCCCTT	>AAGGGATA	0.6567112803459167
Mir188	8mer-1a	SLC38A3	510	320	327	320	327	24131436	x	8mer-1a	510	NA	0	Mir-188	>ATCCCTT	>AAGGGATA	0.6567112803459167
Mir188	8mer-1a	LAP3	537	230	237	230	237	29097571	x	8mer-1a	537	NA	0	Mir-188	>ATCCCTT	>AAGGGATA	0.6567112803459167
Mir188	8mer-1a	COG5	362	262	269	262	269	6446860	x	8mer-1a	362	NA	0	Mir-188	>ATCCCTT	>AAGGGATA	0.6567112803459167
Mir188	8mer-1a	CCDC150	407	91	98	91	98	11448541	x	8mer-1a	407	NA	0	Mir-188	>ATCCCTT	>AAGGGATA	0.6567112803459167
Mir188	8mer-1a	S100A2	404	42	49	42	49	11109958	x	8mer-1a	404	NA	0	Mir-188	>ATCCCTT	>AAGGGATA	0.6567112803459167
Mir188	8mer-1a	SPATA4	398	42	49	42	49	10441373	x	8mer-1a	398	NA	0	Mir-188	>ATCCCTT	>AAGGGATA	0.6567112803459167
Mir188	8mer-1a	DYNC1I2	380	362	369	362	369	8339698	x	8mer-1a	380	NA	0	Mir-188	>ATCCCTT	>AAGGGATA	0.6567112803459167
Mir188	8mer-1a	FXN	385	656	663	656	663	8916460	x	8mer-1a	385	NA	0	Mir-188	>ATCCCTT	>AAGGGATA	0.6567112803459167
Mir188	8mer-1a	TIAM2	537	309	316	309	316	29222674	x	8mer-1a	537	NA	0	Mir-188	>ATCCCTT	>AAGGGATA	0.6567112803459167
Mir188	8mer-1a	PCSK7	404	470	477	470	477	11006933	x	8mer-1a	404	NA	0	Mir-188	>ATCCCTT	>AAGGGATA	0.6567112803459167
Mir188	8mer-1a	NMUR1	467	77	84	77	84	20543051	x	8mer-1a	467	NA	0	Mir-188	>ATCCCTT	>AAGGGATA	0.6567112803459167
Mir188	8mer-1a	LYRM2	346	365	372	365	372	3466617	x	8mer-1a	346	NA	0	Mir-188	>ATCCCTT	>AAGGGATA	0.6567112803459167
Mir188	8mer-1a	PHF3	351	701	708	701	708	4666859	x	8mer-1a	351	NA	0	Mir-188	>ATCCCTT	>AAGGGATA	0.6567112803459167
Mir188	8mer-1a	HOXC4	548	691	698	691	698	30000053	x	8mer-1a	548	NA	0	Mir-188	>ATCCCTT	>AAGGGATA	0.6567112803459167
Mir188	8mer-1a	TCF7	525	226	233	226	233	27010829	x	8mer-1a	525	NA	0	Mir-188	>ATCCCTT	>AAGGGATA	0.6567112803459167
Mir188	8mer-1a	SLC39A1	447	162	169	162	169	19423148	x	8mer-1a	447	NA	0	Mir-188	>ATCCCTT	>AAGGGATA	0.6567112803459167
Mir188	8mer-1a	PEX5L	359	337	344	337	344	6201433	x	8mer-1a	359	NA	0	Mir-188	>ATCCCTT	>AAGGGATA	0.6567112803459167
Mir188	8mer-1a	TMEM68	396	426	433	426	433	9939560	x	8mer-1a	396	NA	0	Mir-188	>ATCCCTT	>AAGGGATA	0.6567112803459167
Mir188	8mer-1a	FAM49B	322	200	207	200	207	234368	x	8mer-1a	322	NA	0	Mir-188	>ATCCCTT	>AAGGGATA	0.6567112803459167
Mir188	8mer-1a	SLC5A6	322	253	260	253	260	199934	x	8mer-1a	322	NA	0	Mir-188	>ATCCCTT	>AAGGGATA	0.6567112803459167
Mir188	8mer-1a	PTGIS	351	191	198	191	198	4735505	x	8mer-1a	351	NA	0	Mir-188	>ATCCCTT	>AAGGGATA	0.6567112803459167
Mir188	8mer-1a	ITFG2	331	107	114	107	114	2113853	x	8mer-1a	331	NA	0	Mir-188	>ATCCCTT	>AAGGGATA	0.6567112803459167
Mir188	8mer-1a	ETV7	509	435	442	435	442	23589304	x	8mer-1a	509	NA	0	Mir-188	>ATCCCTT	>AAGGGATA	0.6567112803459167
Mir188	8mer-1a	ACBD5	359	78	85	78	85	6028404	x	8mer-1a	359	NA	0	Mir-188	>ATCCCTT	>AAGGGATA	0.6567112803459167
Mir188	8mer-1a	TNN	346	346	353	346	353	3228103	x	8mer-1a	346	NA	0	Mir-188	>ATCCCTT	>AAGGGATA	0.6567112803459167
Mir188	8mer-1a	YAE1	550	57	64	57	64	30341297	x	8mer-1a	550	NA	0	Mir-188	>ATCCCTT	>AAGGGATA	0.6567112803459167
Mir188	8mer-1a	MNAT1	510	162	169	162	169	23956303	x	8mer-1a	510	NA	0	Mir-188	>ATCCCTT	>AAGGGATA	0.6567112803459167
Mir188	8mer-1a	ABHD12	398	209	216	209	216	10342817	x	8mer-1a	398	NA	0	Mir-188	>ATCCCTT	>AAGGGATA	0.6567112803459167
Mir188	8mer-1a	FBXO9	345	167	174	167	174	2835387	x	8mer-1a	345	NA	0	Mir-188	>ATCCCTT	>AAGGGATA	0.6567112803459167
Mir188	8mer-1a	FOXN1	394	358	365	358	365	9634936	x	8mer-1a	394	NA	0	Mir-188	>ATCCCTT	>AAGGGATA	0.6567112803459167
Mir188	8mer-1a	ZNRF1	331	428	435	428	435	2255203	x	8mer-1a	331	NA	0	Mir-188	>ATCCCTT	>AAGGGATA	0.6567112803459167
Mir188	8mer-1a	OCA2	326	162	169	162	169	1081493	x	8mer-1a	326	NA	0	Mir-188	>ATCCCTT	>AAGGGATA	0.6567112803459167
Mir188	8mer-1a	TIAM2	530	302	309	302	309	27420007	x	8mer-1a	530	NA	0	Mir-188	>ATCCCTT	>AAGGGATA	0.6567112803459167
Mir188	8mer-1a	SPATA24	482	52	59	52	59	22224940	x	8mer-1a	482	NA	0	Mir-188	>ATCCCTT	>AAGGGATA	0.6567112803459167
Mir188	8mer-1a	MDH2	404	62	69	62	69	10978924	x	8mer-1a	404	NA	0	Mir-188	>ATCCCTT	>AAGGGATA	0.6567112803459167
Mir188	8mer-1a	SKOR1	482	288	295	288	295	22245746	x	8mer-1a	482	NA	0	Mir-188	>ATCCCTT	>AAGGGATA	0.6567112803459167
Mir188	8mer-1a	MAP3K5	322	164	171	164	171	164238	x	8mer-1a	322	NA	0	Mir-188	>ATCCCTT	>AAGGGATA	0.6567112803459167
Mir188	8mer-1a	MDC1	485	480	487	480	487	22727243	x	8mer-1a	485	NA	0	Mir-188	>ATCCCTT	>AAGGGATA	0.6567112803459167
Mir188	8mer-1a	USP50	519	217	224	217	224	25698438	x	8mer-1a	519	NA	0	Mir-188	>ATCCCTT	>AAGGGATA	0.6567112803459167
Mir188	8mer-1a	PSMB11	482	79	86	79	86	22248120	x	8mer-1a	482	NA	0	Mir-188	>ATCCCTT	>AAGGGATA	0.6567112803459167
Mir188	8mer-1a	EGR4	366	192	199	192	199	6858596	x	8mer-1a	366	NA	0	Mir-188	>ATCCCTT	>AAGGGATA	0.6567112803459167
Mir188	8mer-1a	TOMM70	351	231	238	231	238	4522987	x	8mer-1a	351	NA	0	Mir-188	>ATCCCTT	>AAGGGATA	0.6567112803459167
Mir188	8mer-1a	DCAKD	537	814	821	814	821	29393629	x	8mer-1a	537	NA	0	Mir-188	>ATCCCTT	>AAGGGATA	0.6567112803459167
Mir188	8mer-1a	LYZ	532	206	213	206	213	28205024	x	8mer-1a	532	NA	0	Mir-188	>ATCCCTT	>AAGGGATA	0.6567112803459167
Mir188	8mer-1a	DDX21	446	189	196	189	196	18871799	x	8mer-1a	446	NA	0	Mir-188	>ATCCCTT	>AAGGGATA	0.6567112803459167
Mir188	8mer-1a	TTC5	467	297	304	297	304	20508510	x	8mer-1a	467	NA	0	Mir-188	>ATCCCTT	>AAGGGATA	0.6567112803459167
Mir188	8mer-1a	FGD5	407	167	174	167	174	11545017	x	8mer-1a	407	NA	0	Mir-188	>ATCCCTT	>AAGGGATA	0.6567112803459167
Mir188	8mer-1a	SEM1	533	62	69	62	69	28406356	x	8mer-1a	533	NA	0	Mir-188	>ATCCCTT	>AAGGGATA	0.6567112803459167
Mir188	8mer-1a	DMC1	417	251	258	251	258	12433374	x	8mer-1a	417	NA	0	Mir-188	>ATCCCTT	>AAGGGATA	0.6567112803459167
Mir188	8mer-1a	ARHGAP9	326	46	53	46	53	818283	x	8mer-1a	326	NA	0	Mir-188	>ATCCCTT	>AAGGGATA	0.6567112803459167
Mir188	8mer-1a	PATE4B	366	189	196	189	196	6969539	x	8mer-1a	366	NA	0	Mir-188	>ATCCCTT	>AAGGGATA	0.6567112803459167
Mir188	8mer-1a	TXNDC12	532	756	763	756	763	27987218	x	8mer-1a	532	NA	0	Mir-188	>ATCCCTT	>AAGGGATA	0.6567112803459167
Mir188	8mer-1a	TMEM39A	345	134	141	134	141	2775258	x	8mer-1a	345	NA	0	Mir-188	>ATCCCTT	>AAGGGATA	0.6567112803459167
Mir188	8mer-1a	ILRUN	420	424	431	424	431	13326974	x	8mer-1a	420	NA	0	Mir-188	>ATCCCTT	>AAGGGATA	0.6567112803459167
Mir188	8mer-1a	TLE5	550	692	699	692	699	30164334	x	8mer-1a	550	NA	0	Mir-188	>ATCCCTT	>AAGGGATA	0.6567112803459167
Mir188	8mer-1a	DTD1	442	253	260	253	260	18552345	x	8mer-1a	442	NA	0	Mir-188	>ATCCCTT	>AAGGGATA	0.6567112803459167
Mir188	8mer-1a	NYNRIN	474	399	406	399	406	21655829	x	8mer-1a	474	NA	0	Mir-188	>ATCCCTT	>AAGGGATA	0.6567112803459167
Mir188	8mer-1a	TCFL5	550	816	823	816	823	30183338	x	8mer-1a	550	NA	0	Mir-188	>ATCCCTT	>AAGGGATA	0.6567112803459167
Mir188	8mer-1a	SCN11A	326	138	145	138	145	936006	x	8mer-1a	326	NA	0	Mir-188	>ATCCCTT	>AAGGGATA	0.6567112803459167
Mir188	8mer-1a	RHBDD2	404	222	229	222	229	10978981	x	8mer-1a	404	NA	0	Mir-188	>ATCCCTT	>AAGGGATA	0.6567112803459167
Mir188	8mer-1a	EML3	510	313	320	313	320	24168728	x	8mer-1a	510	NA	0	Mir-188	>ATCCCTT	>AAGGGATA	0.6567112803459167
Mir188	8mer-1a	TASL	366	138	145	138	145	7222286	x	8mer-1a	366	NA	0	Mir-188	>ATCCCTT	>AAGGGATA	0.6567112803459167
Mir188	8mer-1a	MRPS18B	350	24	31	24	31	4143735	x	8mer-1a	350	NA	0	Mir-188	>ATCCCTT	>AAGGGATA	0.6567112803459167
Mir188	8mer-1a	TRIM63	448	445	452	445	452	19638122	x	8mer-1a	448	NA	0	Mir-188	>ATCCCTT	>AAGGGATA	0.6567112803459167
Mir188	8mer-1a	RAB3GAP1	530	349	356	349	356	27313091	x	8mer-1a	530	NA	0	Mir-188	>ATCCCTT	>AAGGGATA	0.6567112803459167
Mir188	8mer-1a	WDR55	411	323	330	323	330	11801401	x	8mer-1a	411	NA	0	Mir-188	>ATCCCTT	>AAGGGATA	0.6567112803459167
Mir188	8mer-1a	ST7	442	746	753	746	753	18369084	x	8mer-1a	442	NA	0	Mir-188	>ATCCCTT	>AAGGGATA	0.6567112803459167
Mir188	8mer-1a	ASL	358	410	417	410	417	5877538	x	8mer-1a	358	NA	0	Mir-188	>ATCCCTT	>AAGGGATA	0.6567112803459167
Mir188	8mer-1a	RECQL	486	244	251	244	251	23334639	x	8mer-1a	486	NA	0	Mir-188	>ATCCCTT	>AAGGGATA	0.6567112803459167
Mir188	8mer-1a	BRF2	362	350	357	350	357	6414667	x	8mer-1a	362	NA	0	Mir-188	>ATCCCTT	>AAGGGATA	0.6567112803459167
Mir188	8mer-1a	RNF26	509	694	701	694	701	23691655	x	8mer-1a	509	NA	0	Mir-188	>ATCCCTT	>AAGGGATA	0.6567112803459167
Mir188	8mer-1a	SNU13	420	560	567	560	567	13315340	x	8mer-1a	420	NA	0	Mir-188	>ATCCCTT	>AAGGGATA	0.6567112803459167
Mir188	8mer-1a	FUT10	486	398	405	398	405	23202800	x	8mer-1a	486	NA	0	Mir-188	>ATCCCTT	>AAGGGATA	0.6567112803459167
Mir188	8mer-1a	YJU2	550	165	172	165	172	30163319	x	8mer-1a	550	NA	0	Mir-188	>ATCCCTT	>AAGGGATA	0.6567112803459167
Mir188	8mer-1a	DCSTAMP	485	45	52	45	52	22875056	x	8mer-1a	485	NA	0	Mir-188	>ATCCCTT	>AAGGGATA	0.6567112803459167
Mir188	8mer-1a	AFTPH	513	885	892	885	892	24333230	x	8mer-1a	513	NA	0	Mir-188	>ATCCCTT	>AAGGGATA	0.6567112803459167
Mir188	8mer-1a	RACGAP1	514	579	586	579	586	24990188	x	8mer-1a	514	NA	0	Mir-188	>ATCCCTT	>AAGGGATA	0.6567112803459167
Mir188	8mer-1a	UNG	448	578	585	578	585	19753761	x	8mer-1a	448	NA	0	Mir-188	>ATCCCTT	>AAGGGATA	0.6567112803459167
Mir188	8mer-1a	ECI2	417	34	41	34	41	12378407	x	8mer-1a	417	NA	0	Mir-188	>ATCCCTT	>AAGGGATA	0.6567112803459167
Mir188	8mer-1a	CYSLTR1	510	461	468	461	468	24313750	x	8mer-1a	510	NA	0	Mir-188	>ATCCCTT	>AAGGGATA	0.6567112803459167
Mir188	8mer-1a	AGMO	531	282	289	282	289	27759200	x	8mer-1a	531	NA	0	Mir-188	>ATCCCTT	>AAGGGATA	0.6567112803459167
Mir188	8mer-1a	CAPN1	514	451	458	451	458	24699227	x	8mer-1a	514	NA	0	Mir-188	>ATCCCTT	>AAGGGATA	0.6567112803459167
Mir188	8mer-1a	TDRD1	509	233	240	233	240	23773508	x	8mer-1a	509	NA	0	Mir-188	>ATCCCTT	>AAGGGATA	0.6567112803459167
Mir188	8mer-1a	PMS2	474	696	703	696	703	21939221	x	8mer-1a	474	NA	0	Mir-188	>ATCCCTT	>AAGGGATA	0.6567112803459167
Mir188	8mer-1a	VRK3	522	173	180	173	180	26288172	x	8mer-1a	522	NA	0	Mir-188	>ATCCCTT	>AAGGGATA	0.6567112803459167
Mir188	8mer-1a	ACAA2	447	122	129	122	129	19369811	x	8mer-1a	447	NA	0	Mir-188	>ATCCCTT	>AAGGGATA	0.6567112803459167
Mir188	8mer-1a	NDUFAF6	485	377	384	377	384	22876068	x	8mer-1a	485	NA	0	Mir-188	>ATCCCTT	>AAGGGATA	0.6567112803459167
Mir188	8mer-1a	FRMD5	532	160	167	160	167	28055935	x	8mer-1a	532	NA	0	Mir-188	>ATCCCTT	>AAGGGATA	0.6567112803459167
Mir188	8mer-1a	TMUB2	525	394	401	394	401	26988607	x	8mer-1a	525	NA	0	Mir-188	>ATCCCTT	>AAGGGATA	0.6567112803459167
Mir188	8mer-1a	FANCG	525	386	393	386	393	26841131	x	8mer-1a	525	NA	0	Mir-188	>ATCCCTT	>AAGGGATA	0.6567112803459167
Mir188	8mer-1a	RNF10	467	582	589	582	589	20407259	x	8mer-1a	467	NA	0	Mir-188	>ATCCCTT	>AAGGGATA	0.6567112803459167
Mir188	8mer-1a	RSL24D1	538	379	386	379	386	29510045	x	8mer-1a	538	NA	0	Mir-188	>ATCCCTT	>AAGGGATA	0.6567112803459167
Mir188	8mer-1a	DOK1	425	238	245	238	245	14208080	x	8mer-1a	425	NA	0	Mir-188	>ATCCCTT	>AAGGGATA	0.6567112803459167
Mir188	8mer-1a	SPATA31F1	407	25	32	25	32	11504849	x	8mer-1a	407	NA	0	Mir-188	>ATCCCTT	>AAGGGATA	0.6567112803459167
Mir188	8mer-1a	DUT	346	71	78	71	78	3249472	x	8mer-1a	346	NA	0	Mir-188	>ATCCCTT	>AAGGGATA	0.6567112803459167
Mir188	8mer-1a	PACRGL	417	374	381	374	381	12312586	x	8mer-1a	417	NA	0	Mir-188	>ATCCCTT	>AAGGGATA	0.6567112803459167
Mir188	8mer-1a	AMIGO2	515	131	138	131	138	25308208	x	8mer-1a	515	NA	0	Mir-188	>ATCCCTT	>AAGGGATA	0.6567112803459167
Mir188	8mer-1a	USP33	394	879	886	879	886	9428050	x	8mer-1a	394	NA	0	Mir-188	>ATCCCTT	>AAGGGATA	0.6567112803459167
Mir188	8mer-1a	CRIPT	407	596	603	596	603	11519505	x	8mer-1a	407	NA	0	Mir-188	>ATCCCTT	>AAGGGATA	0.6567112803459167
Mir188	8mer-1a	PEX13	548	182	189	182	189	30028521	x	8mer-1a	548	NA	0	Mir-188	>ATCCCTT	>AAGGGATA	0.6567112803459167
Mir188	8mer-1a	TLR3	513	26	33	26	33	24445892	x	8mer-1a	513	NA	0	Mir-188	>ATCCCTT	>AAGGGATA	0.6567112803459167
Mir188	8mer-1a	HSPBP1	467	78	85	78	85	20486763	x	8mer-1a	467	NA	0	Mir-188	>ATCCCTT	>AAGGGATA	0.6567112803459167
Mir188	8mer-1a	SP7	420	176	183	176	183	13304450	x	8mer-1a	420	NA	0	Mir-188	>ATCCCTT	>AAGGGATA	0.6567112803459167
Mir188	8mer-1a	RRP8	447	352	359	352	359	19107584	x	8mer-1a	447	NA	0	Mir-188	>ATCCCTT	>AAGGGATA	0.6567112803459167
Mir188	8mer-1a	UNC93B1	366	186	193	186	193	6751579	x	8mer-1a	366	NA	0	Mir-188	>ATCCCTT	>AAGGGATA	0.6567112803459167
Mir188	8mer-1a	KCNA6	446	180	187	180	187	19033741	x	8mer-1a	446	NA	0	Mir-188	>ATCCCTT	>AAGGGATA	0.6567112803459167
Mir188	8mer-1a	GAS2	326	163	170	163	170	839021	x	8mer-1a	326	NA	0	Mir-188	>ATCCCTT	>AAGGGATA	0.6567112803459167
Mir188	8mer-1a	PTGIS	532	367	374	367	374	28283185	x	8mer-1a	532	NA	0	Mir-188	>ATCCCTT	>AAGGGATA	0.6567112803459167
Mir188	8mer-1a	PJA1	366	300	307	300	307	7223909	x	8mer-1a	366	NA	0	Mir-188	>ATCCCTT	>AAGGGATA	0.6567112803459167
Mir188	8mer-1a	SLC29A1	417	213	220	213	220	12387465	x	8mer-1a	417	NA	0	Mir-188	>ATCCCTT	>AAGGGATA	0.6567112803459167
Mir188	8mer-1a	ZCCHC10	446	598	605	598	605	18967234	x	8mer-1a	446	NA	0	Mir-188	>ATCCCTT	>AAGGGATA	0.6567112803459167
Mir188	8mer-1a	FCRL6	322	59	66	59	66	37966	x	8mer-1a	322	NA	0	Mir-188	>ATCCCTT	>AAGGGATA	0.6567112803459167
Mir188	8mer-1a	ZFP69B	519	422	429	422	429	25817865	x	8mer-1a	519	NA	0	Mir-188	>ATCCCTT	>AAGGGATA	0.6567112803459167
Mir188	8mer-1a	TRIM41	537	600	607	600	607	29191295	x	8mer-1a	537	NA	0	Mir-188	>ATCCCTT	>AAGGGATA	0.6567112803459167
Mir188	8mer-1a	NHP2	394	246	253	246	253	9394094	x	8mer-1a	394	NA	0	Mir-188	>ATCCCTT	>AAGGGATA	0.6567112803459167
Mir188	8mer-1a	SLC9A3	514	254	261	254	261	24978562	x	8mer-1a	514	NA	0	Mir-188	>ATCCCTT	>AAGGGATA	0.6567112803459167
Mir188	8mer-1a	MAP3K7CL	351	71	78	71	78	4523958	x	8mer-1a	351	NA	0	Mir-188	>ATCCCTT	>AAGGGATA	0.6567112803459167
Mir188	8mer-1a	AHCY	420	576	583	576	583	13384893	x	8mer-1a	420	NA	0	Mir-188	>ATCCCTT	>AAGGGATA	0.6567112803459167
Mir188	8mer-1a	C9H10ORF67	333	78	85	78	85	2544793	x	8mer-1a	333	NA	0	Mir-188	>ATCCCTT	>AAGGGATA	0.6567112803459167
Mir188	8mer-1a	RLF	346	349	356	349	356	3203465	x	8mer-1a	346	NA	0	Mir-188	>ATCCCTT	>AAGGGATA	0.6567112803459167
Mir188	8mer-1a	GSK3A	538	295	302	295	302	29775595	x	8mer-1a	538	NA	0	Mir-188	>ATCCCTT	>AAGGGATA	0.6567112803459167
Mir188	8mer-1a	RCL1	519	238	245	238	245	25897097	x	8mer-1a	519	NA	0	Mir-188	>ATCCCTT	>AAGGGATA	0.6567112803459167
Mir188	8mer-1a	TMEM214	462	220	227	220	227	20107010	x	8mer-1a	462	NA	0	Mir-188	>ATCCCTT	>AAGGGATA	0.6567112803459167
Mir188	8mer-1a	GNG14	519	252	259	252	259	25630913	x	8mer-1a	519	NA	0	Mir-188	>ATCCCTT	>AAGGGATA	0.6567112803459167
Mir188	8mer-1a	TMEM39A	515	134	141	134	141	25196387	x	8mer-1a	515	NA	0	Mir-188	>ATCCCTT	>AAGGGATA	0.6567112803459167
Mir188	8mer-1a	SMIM18	326	566	573	566	573	702439	x	8mer-1a	326	NA	0	Mir-188	>ATCCCTT	>AAGGGATA	0.6567112803459167
Mir188	8mer-1a	PHF3	447	697	704	697	704	19248121	x	8mer-1a	447	NA	0	Mir-188	>ATCCCTT	>AAGGGATA	0.6567112803459167
Mir188	8mer-1a	MORF4L2	359	368	375	368	375	6335026	x	8mer-1a	359	NA	0	Mir-188	>ATCCCTT	>AAGGGATA	0.6567112803459167
Mir188	8mer-1a	RPS6KA3	548	239	246	239	246	30106536	x	8mer-1a	548	NA	0	Mir-188	>ATCCCTT	>AAGGGATA	0.6567112803459167
Mir188	8mer-1a	KBTBD4	468	726	733	726	733	20685266	x	8mer-1a	468	NA	0	Mir-188	>ATCCCTT	>AAGGGATA	0.6567112803459167
Mir188	8mer-1a	MORF4L2	346	370	377	370	377	3630138	x	8mer-1a	346	NA	0	Mir-188	>ATCCCTT	>AAGGGATA	0.6567112803459167
Mir188	8mer-1a	PMS2	396	677	684	677	684	9977887	x	8mer-1a	396	NA	0	Mir-188	>ATCCCTT	>AAGGGATA	0.6567112803459167
Mir188	8mer-1a	SLC5A6	515	216	223	216	223	25081179	x	8mer-1a	515	NA	0	Mir-188	>ATCCCTT	>AAGGGATA	0.6567112803459167
Mir188	8mer-1a	COL5A3	345	685	692	685	692	2745699	x	8mer-1a	345	NA	0	Mir-188	>ATCCCTT	>AAGGGATA	0.6567112803459167
Mir188	8mer-1a	GBX2	525	254	261	254	261	26966906	x	8mer-1a	525	NA	0	Mir-188	>ATCCCTT	>AAGGGATA	0.6567112803459167
Mir188	8mer-1a	ARPC5L	366	520	527	520	527	6811073	x	8mer-1a	366	NA	0	Mir-188	>ATCCCTT	>AAGGGATA	0.6567112803459167
Mir188	8mer-1a	HSPA4L	515	313	320	313	320	25270411	x	8mer-1a	515	NA	0	Mir-188	>ATCCCTT	>AAGGGATA	0.6567112803459167
Mir188	8mer-1a	CISD1	380	189	196	189	196	8580951	x	8mer-1a	380	NA	0	Mir-188	>ATCCCTT	>AAGGGATA	0.6567112803459167
Mir188	8mer-1a	CFL1	359	221	228	221	228	6246283	x	8mer-1a	359	NA	0	Mir-188	>ATCCCTT	>AAGGGATA	0.6567112803459167
Mir188	8mer-1a	CDH23	366	112	119	112	119	7211604	x	8mer-1a	366	NA	0	Mir-188	>ATCCCTT	>AAGGGATA	0.6567112803459167
Mir188	8mer-1a	DDIAS	394	132	139	132	139	9489353	x	8mer-1a	394	NA	0	Mir-188	>ATCCCTT	>AAGGGATA	0.6567112803459167
Mir188	8mer-1a	FBXO9	440	168	175	168	175	17901500	x	8mer-1a	440	NA	0	Mir-188	>ATCCCTT	>AAGGGATA	0.6567112803459167
Mir188	8mer-1a	TNS4	534	451	458	451	458	28932713	x	8mer-1a	534	NA	0	Mir-188	>ATCCCTT	>AAGGGATA	0.6567112803459167
Mir188	8mer-1a	TLE5	326	682	689	682	689	961965	x	8mer-1a	326	NA	0	Mir-188	>ATCCCTT	>AAGGGATA	0.6567112803459167
Mir188	8mer-1a	ICOS	446	461	468	461	468	18780153	x	8mer-1a	446	NA	0	Mir-188	>ATCCCTT	>AAGGGATA	0.6567112803459167
Mir188	8mer-1a	SREK1	515	239	246	239	246	25445126	x	8mer-1a	515	NA	0	Mir-188	>ATCCCTT	>AAGGGATA	0.6567112803459167
Mir188	8mer-1a	CIBAR2	482	76	83	76	83	22349868	x	8mer-1a	482	NA	0	Mir-188	>ATCCCTT	>AAGGGATA	0.6567112803459167
Mir188	8mer-1a	CSK	532	367	374	367	374	28051024	x	8mer-1a	532	NA	0	Mir-188	>ATCCCTT	>AAGGGATA	0.6567112803459167
Mir188	8mer-1a	STARD13	440	653	660	653	660	18141598	x	8mer-1a	440	NA	0	Mir-188	>ATCCCTT	>AAGGGATA	0.6567112803459167
Mir188	8mer-1a	FAM189B	346	424	431	424	431	3222280	x	8mer-1a	346	NA	0	Mir-188	>ATCCCTT	>AAGGGATA	0.6567112803459167
Mir188	8mer-1a	DPH5	515	368	375	368	375	25367310	x	8mer-1a	515	NA	0	Mir-188	>ATCCCTT	>AAGGGATA	0.6567112803459167
Mir188	8mer-1a	NFKB1	396	400	407	400	407	9738762	x	8mer-1a	396	NA	0	Mir-188	>ATCCCTT	>AAGGGATA	0.6567112803459167
Mir188	8mer-1a	CNBD1	486	85	92	85	92	23365725	x	8mer-1a	486	NA	0	Mir-188	>ATCCCTT	>AAGGGATA	0.6567112803459167
Mir188	8mer-1a	DIAPH2	522	76	83	76	83	26337276	x	8mer-1a	522	NA	0	Mir-188	>ATCCCTT	>AAGGGATA	0.6567112803459167
Mir188	8mer-1a	CYSLTR1	448	596	603	596	603	19855514	x	8mer-1a	448	NA	0	Mir-188	>ATCCCTT	>AAGGGATA	0.6567112803459167
Mir188	8mer-1a	NDUFB3	358	44	51	44	51	5667268	x	8mer-1a	358	NA	0	Mir-188	>ATCCCTT	>AAGGGATA	0.6567112803459167
Mir188	8mer-1a	NPHS1	486	106	113	106	113	22996384	x	8mer-1a	486	NA	0	Mir-188	>ATCCCTT	>AAGGGATA	0.6567112803459167
Mir188	8mer-1a	HDAC1	548	254	261	254	261	29834548	x	8mer-1a	548	NA	0	Mir-188	>ATCCCTT	>AAGGGATA	0.6567112803459167
Mir188	8mer-1a	MFSD1	417	381	388	381	388	12362944	x	8mer-1a	417	NA	0	Mir-188	>ATCCCTT	>AAGGGATA	0.6567112803459167
Mir188	8mer-1a	TRIT1	474	338	345	338	345	21689394	x	8mer-1a	474	NA	0	Mir-188	>ATCCCTT	>AAGGGATA	0.6567112803459167
Mir188	8mer-1a	PLAU	442	140	147	140	147	18398020	x	8mer-1a	442	NA	0	Mir-188	>ATCCCTT	>AAGGGATA	0.6567112803459167
Mir188	8mer-1a	B4GALT4	522	270	277	270	277	26022177	x	8mer-1a	522	NA	0	Mir-188	>ATCCCTT	>AAGGGATA	0.6567112803459167
Mir188	8mer-1a	PHF3	419	697	704	697	704	12865880	x	8mer-1a	419	NA	0	Mir-188	>ATCCCTT	>AAGGGATA	0.6567112803459167
Mir188	8mer-1a	VPS35	486	429	436	429	436	23183414	x	8mer-1a	486	NA	0	Mir-188	>ATCCCTT	>AAGGGATA	0.6567112803459167
Mir188	8mer-1a	RLF	359	347	354	347	354	5994343	x	8mer-1a	359	NA	0	Mir-188	>ATCCCTT	>AAGGGATA	0.6567112803459167
Mir188	8mer-1a	IGF2BP2	446	79	86	79	86	18745283	x	8mer-1a	446	NA	0	Mir-188	>ATCCCTT	>AAGGGATA	0.6567112803459167
Mir188	8mer-1a	FDXR	467	152	159	152	159	20582611	x	8mer-1a	467	NA	0	Mir-188	>ATCCCTT	>AAGGGATA	0.6567112803459167
Mir188	8mer-1a	RNF181	350	302	309	302	309	4204939	x	8mer-1a	350	NA	0	Mir-188	>ATCCCTT	>AAGGGATA	0.6567112803459167
Mir188	8mer-1a	CLTB	440	112	119	112	119	17922798	x	8mer-1a	440	NA	0	Mir-188	>ATCCCTT	>AAGGGATA	0.6567112803459167
Mir188	8mer-1a	TRH	468	536	543	536	543	21011285	x	8mer-1a	468	NA	0	Mir-188	>ATCCCTT	>AAGGGATA	0.6567112803459167
Mir188	8mer-1a	GTF3C3	407	18	25	18	25	11448499	x	8mer-1a	407	NA	0	Mir-188	>ATCCCTT	>AAGGGATA	0.6567112803459167
Mir188	8mer-1a	HRH3	514	98	105	98	105	24791978	x	8mer-1a	514	NA	0	Mir-188	>ATCCCTT	>AAGGGATA	0.6567112803459167
Mir188	8mer-1a	NDRG2	333	298	305	298	305	2455319	x	8mer-1a	333	NA	0	Mir-188	>ATCCCTT	>AAGGGATA	0.6567112803459167
Mir188	8mer-1a	SRGN	485	271	278	271	278	22686462	x	8mer-1a	485	NA	0	Mir-188	>ATCCCTT	>AAGGGATA	0.6567112803459167
Mir188	8mer-1a	MRC1	553	216	223	216	223	30803970	x	8mer-1a	553	NA	0	Mir-188	>ATCCCTT	>AAGGGATA	0.6567112803459167
Mir188	8mer-1a	ORAI3	362	70	77	70	77	6641756	x	8mer-1a	362	NA	0	Mir-188	>ATCCCTT	>AAGGGATA	0.6567112803459167
Mir188	8mer-1a	SLITRK3	346	65	72	65	72	3306072	x	8mer-1a	346	NA	0	Mir-188	>ATCCCTT	>AAGGGATA	0.6567112803459167
Mir188	8mer-1a	PRICKLE1	537	937	944	937	944	29113019	x	8mer-1a	537	NA	0	Mir-188	>ATCCCTT	>AAGGGATA	0.6567112803459167
Mir188	8mer-1a	VAPA	419	96	103	96	103	12966364	x	8mer-1a	419	NA	0	Mir-188	>ATCCCTT	>AAGGGATA	0.6567112803459167
Mir188	8mer-1a	KLHL33	358	31	38	31	38	5621846	x	8mer-1a	358	NA	0	Mir-188	>ATCCCTT	>AAGGGATA	0.6567112803459167
Mir188	8mer-1a	MORF4L2	407	370	377	370	377	11271138	x	8mer-1a	407	NA	0	Mir-188	>ATCCCTT	>AAGGGATA	0.6567112803459167
Mir188	8mer-1a	COG5	485	274	281	274	281	22578605	x	8mer-1a	485	NA	0	Mir-188	>ATCCCTT	>AAGGGATA	0.6567112803459167
Mir188	8mer-1a	COL14A1	333	465	472	465	472	2419825	x	8mer-1a	333	NA	0	Mir-188	>ATCCCTT	>AAGGGATA	0.6567112803459167
Mir188	8mer-1a	ZNF23	509	43	50	43	50	23824785	x	8mer-1a	509	NA	0	Mir-188	>ATCCCTT	>AAGGGATA	0.6567112803459167
Mir188	8mer-1a	ADGRV1	417	102	109	102	109	12225842	x	8mer-1a	417	NA	0	Mir-188	>ATCCCTT	>AAGGGATA	0.6567112803459167
Mir188	8mer-1a	TDP1	404	130	137	130	137	11001531	x	8mer-1a	404	NA	0	Mir-188	>ATCCCTT	>AAGGGATA	0.6567112803459167
Mir188	8mer-1a	MMP7	448	115	122	115	122	19834240	x	8mer-1a	448	NA	0	Mir-188	>ATCCCTT	>AAGGGATA	0.6567112803459167
Mir188	8mer-1a	PPP1R3A	509	27	34	27	34	23722633	x	8mer-1a	509	NA	0	Mir-188	>ATCCCTT	>AAGGGATA	0.6567112803459167
Mir188	8mer-1a	SEC24D	482	378	385	378	385	22231533	x	8mer-1a	482	NA	0	Mir-188	>ATCCCTT	>AAGGGATA	0.6567112803459167
Mir188	8mer-1a	TTC27	351	96	103	96	103	4703254	x	8mer-1a	351	NA	0	Mir-188	>ATCCCTT	>AAGGGATA	0.6567112803459167
Mir188	8mer-1a	PHF3	525	642	649	642	649	26977909	x	8mer-1a	525	NA	0	Mir-188	>ATCCCTT	>AAGGGATA	0.6567112803459167
Mir188	8mer-1a	ARID3C	525	16	23	16	23	26840778	x	8mer-1a	525	NA	0	Mir-188	>ATCCCTT	>AAGGGATA	0.6567112803459167
Mir188	8mer-1a	TENT5B	425	533	540	533	540	13993261	x	8mer-1a	425	NA	0	Mir-188	>ATCCCTT	>AAGGGATA	0.6567112803459167
Mir188	8mer-1a	ANKRD55	417	51	58	51	58	12229059	x	8mer-1a	417	NA	0	Mir-188	>ATCCCTT	>AAGGGATA	0.6567112803459167
Mir188	8mer-1a	ARHGAP30	333	678	685	678	685	2551363	x	8mer-1a	333	NA	0	Mir-188	>ATCCCTT	>AAGGGATA	0.6567112803459167
Mir188	8mer-1a	CHCHD4	515	174	181	174	181	25245307	x	8mer-1a	515	NA	0	Mir-188	>ATCCCTT	>AAGGGATA	0.6567112803459167
Mir188	8mer-1a	GRXCR2	446	465	472	465	472	18964473	x	8mer-1a	446	NA	0	Mir-188	>ATCCCTT	>AAGGGATA	0.6567112803459167
Mir188	8mer-1a	YAE1	519	608	615	608	615	25774306	x	8mer-1a	519	NA	0	Mir-188	>ATCCCTT	>AAGGGATA	0.6567112803459167
Mir188	8mer-1a	SMCO1	534	33	40	33	40	28971300	x	8mer-1a	534	NA	0	Mir-188	>ATCCCTT	>AAGGGATA	0.6567112803459167
Mir188	8mer-1a	DRP2	446	449	456	449	456	19070757	x	8mer-1a	446	NA	0	Mir-188	>ATCCCTT	>AAGGGATA	0.6567112803459167
Mir188	8mer-1a	COPS7A	326	739	746	739	746	806972	x	8mer-1a	326	NA	0	Mir-188	>ATCCCTT	>AAGGGATA	0.6567112803459167
Mir188	8mer-1a	LAMA3	446	116	123	116	123	18957871	x	8mer-1a	446	NA	0	Mir-188	>ATCCCTT	>AAGGGATA	0.6567112803459167
Mir188	8mer-1a	HIGD2A	522	166	173	166	173	26005130	x	8mer-1a	522	NA	0	Mir-188	>ATCCCTT	>AAGGGATA	0.6567112803459167
Mir188	8mer-1a	PLAU	404	155	162	155	162	11075610	x	8mer-1a	404	NA	0	Mir-188	>ATCCCTT	>AAGGGATA	0.6567112803459167
Mir188	8mer-1a	SLC16A6	394	331	338	331	338	9644953	x	8mer-1a	394	NA	0	Mir-188	>ATCCCTT	>AAGGGATA	0.6567112803459167
Mir188	8mer-1a	POLR1H	509	546	553	546	553	23581623	x	8mer-1a	509	NA	0	Mir-188	>ATCCCTT	>AAGGGATA	0.6567112803459167
Mir188	8mer-1a	NUP42	394	288	295	288	295	9513797	x	8mer-1a	394	NA	0	Mir-188	>ATCCCTT	>AAGGGATA	0.6567112803459167
Mir188	8mer-1a	AHCY	346	574	581	574	581	3504928	x	8mer-1a	346	NA	0	Mir-188	>ATCCCTT	>AAGGGATA	0.6567112803459167
Mir188	8mer-1a	LCK	357	332	339	332	339	5385226	x	8mer-1a	357	NA	0	Mir-188	>ATCCCTT	>AAGGGATA	0.6567112803459167
Mir188	8mer-1a	ETF1	356	184	191	184	191	5173785	x	8mer-1a	356	NA	0	Mir-188	>ATCCCTT	>AAGGGATA	0.6567112803459167
Mir188	8mer-1a	SEMA4B	513	793	800	793	800	24611220	x	8mer-1a	513	NA	0	Mir-188	>ATCCCTT	>AAGGGATA	0.6567112803459167
Mir188	8mer-1a	ZNF660	385	132	139	132	139	8646854	x	8mer-1a	385	NA	0	Mir-188	>ATCCCTT	>AAGGGATA	0.6567112803459167
Mir188	8mer-1a	ATP6AP1L	362	260	267	260	267	6548796	x	8mer-1a	362	NA	0	Mir-188	>ATCCCTT	>AAGGGATA	0.6567112803459167
Mir188	8mer-1a	SETDB2	538	224	231	224	231	29761850	x	8mer-1a	538	NA	0	Mir-188	>ATCCCTT	>AAGGGATA	0.6567112803459167
Mir188	8mer-1a	YIPF6	548	446	453	446	453	30110076	x	8mer-1a	548	NA	0	Mir-188	>ATCCCTT	>AAGGGATA	0.6567112803459167
Mir188	8mer-1a	ARHGAP30	346	565	572	565	572	3225507	x	8mer-1a	346	NA	0	Mir-188	>ATCCCTT	>AAGGGATA	0.6567112803459167
Mir188	8mer-1a	UFC1	359	113	120	113	120	6117605	x	8mer-1a	359	NA	0	Mir-188	>ATCCCTT	>AAGGGATA	0.6567112803459167
Mir188	8mer-1a	C5AR2	537	209	216	209	216	29361531	x	8mer-1a	537	NA	0	Mir-188	>ATCCCTT	>AAGGGATA	0.6567112803459167
Mir188	8mer-1a	COL9A3	482	154	161	154	161	22339161	x	8mer-1a	482	NA	0	Mir-188	>ATCCCTT	>AAGGGATA	0.6567112803459167
Mir188	8mer-1a	RTCA	322	75	82	75	82	49286	x	8mer-1a	322	NA	0	Mir-188	>ATCCCTT	>AAGGGATA	0.6567112803459167
Mir188	8mer-1a	UFC1	530	113	120	113	120	27208947	x	8mer-1a	530	NA	0	Mir-188	>ATCCCTT	>AAGGGATA	0.6567112803459167
Mir188	8mer-1a	METAP2	366	61	68	61	68	6938741	x	8mer-1a	366	NA	0	Mir-188	>ATCCCTT	>AAGGGATA	0.6567112803459167
Mir188	8mer-1a	NR0B2	474	105	112	105	112	21684345	x	8mer-1a	474	NA	0	Mir-188	>ATCCCTT	>AAGGGATA	0.6567112803459167
Mir188	8mer-1a	DNHD1	356	326	333	326	333	4885683	x	8mer-1a	356	NA	0	Mir-188	>ATCCCTT	>AAGGGATA	0.6567112803459167
Mir188	8mer-1a	TXNDC12	396	770	777	770	777	9752876	x	8mer-1a	396	NA	0	Mir-188	>ATCCCTT	>AAGGGATA	0.6567112803459167
Mir188	8mer-1a	KCP	366	123	130	123	130	6847990	x	8mer-1a	366	NA	0	Mir-188	>ATCCCTT	>AAGGGATA	0.6567112803459167
Mir188	8mer-1a	MLYCD	474	453	460	453	460	22042017	x	8mer-1a	474	NA	0	Mir-188	>ATCCCTT	>AAGGGATA	0.6567112803459167
Mir188	8mer-1a	SCG2	468	197	204	197	204	20975236	x	8mer-1a	468	NA	0	Mir-188	>ATCCCTT	>AAGGGATA	0.6567112803459167
Mir188	8mer-1a	CROT	446	65	72	65	72	18970932	x	8mer-1a	446	NA	0	Mir-188	>ATCCCTT	>AAGGGATA	0.6567112803459167
Mir188	8mer-1a	MEP1A	474	743	750	743	750	21860227	x	8mer-1a	474	NA	0	Mir-188	>ATCCCTT	>AAGGGATA	0.6567112803459167
Mir188	8mer-1a	WWOX	513	175	182	175	182	24642282	x	8mer-1a	513	NA	0	Mir-188	>ATCCCTT	>AAGGGATA	0.6567112803459167
Mir188	8mer-1a	CHCHD4	398	422	429	422	429	10267875	x	8mer-1a	398	NA	0	Mir-188	>ATCCCTT	>AAGGGATA	0.6567112803459167
Mir188	8mer-1a	TRIT1	346	342	349	342	349	3203315	x	8mer-1a	346	NA	0	Mir-188	>ATCCCTT	>AAGGGATA	0.6567112803459167
Mir188	8mer-1a	SCG2	356	260	267	260	267	5212565	x	8mer-1a	356	NA	0	Mir-188	>ATCCCTT	>AAGGGATA	0.6567112803459167
Mir188	8mer-1a	CHCHD4	509	465	472	465	472	23459006	x	8mer-1a	509	NA	0	Mir-188	>ATCCCTT	>AAGGGATA	0.6567112803459167
Mir188	8mer-1a	ARPC2	411	99	106	99	106	11882300	x	8mer-1a	411	NA	0	Mir-188	>ATCCCTT	>AAGGGATA	0.6567112803459167
Mir188	8mer-1a	IMMP2L	442	276	283	276	283	18369443	x	8mer-1a	442	NA	0	Mir-188	>ATCCCTT	>AAGGGATA	0.6567112803459167
Mir188	8mer-1a	LCK	358	214	221	214	221	5688440	x	8mer-1a	358	NA	0	Mir-188	>ATCCCTT	>AAGGGATA	0.6567112803459167
Mir188	8mer-1a	YWHAB	485	31	38	31	38	22647565	x	8mer-1a	485	NA	0	Mir-188	>ATCCCTT	>AAGGGATA	0.6567112803459167
Mir188	8mer-1a	R3HDM4	519	539	546	539	546	25642033	x	8mer-1a	519	NA	0	Mir-188	>ATCCCTT	>AAGGGATA	0.6567112803459167
Mir188	8mer-1a	TOMM70	515	230	237	230	237	25197785	x	8mer-1a	515	NA	0	Mir-188	>ATCCCTT	>AAGGGATA	0.6567112803459167
Mir188	8mer-1a	GATC	440	501	508	501	508	18172720	x	8mer-1a	440	NA	0	Mir-188	>ATCCCTT	>AAGGGATA	0.6567112803459167
Mir188	8mer-1a	AK9	532	43	50	43	50	28253623	x	8mer-1a	532	NA	0	Mir-188	>ATCCCTT	>AAGGGATA	0.6567112803459167
Mir188	8mer-1a	DEAF1	530	96	103	96	103	27350066	x	8mer-1a	530	NA	0	Mir-188	>ATCCCTT	>AAGGGATA	0.6567112803459167
Mir188	8mer-1a	TMPRSS5	366	190	197	190	197	6973316	x	8mer-1a	366	NA	0	Mir-188	>ATCCCTT	>AAGGGATA	0.6567112803459167
Mir188	8mer-1a	TIAM2	419	308	315	308	315	12859443	x	8mer-1a	419	NA	0	Mir-188	>ATCCCTT	>AAGGGATA	0.6567112803459167
Mir188	8mer-1a	RFX6	530	231	238	231	238	27423497	x	8mer-1a	530	NA	0	Mir-188	>ATCCCTT	>AAGGGATA	0.6567112803459167
Mir188	8mer-1a	GEMIN5	462	309	316	309	316	19910166	x	8mer-1a	462	NA	0	Mir-188	>ATCCCTT	>AAGGGATA	0.6567112803459167
Mir188	8mer-1a	LYZ	530	224	231	224	231	27405060	x	8mer-1a	530	NA	0	Mir-188	>ATCCCTT	>AAGGGATA	0.6567112803459167
Mir188	8mer-1a	TXNDC12	330	713	720	713	720	1661183	x	8mer-1a	330	NA	0	Mir-188	>ATCCCTT	>AAGGGATA	0.6567112803459167
Mir188	8mer-1a	JARID2	394	416	423	416	423	9362063	x	8mer-1a	394	NA	0	Mir-188	>ATCCCTT	>AAGGGATA	0.6567112803459167
Mir188	8mer-1a	CCDC198	515	88	95	88	95	25120279	x	8mer-1a	515	NA	0	Mir-188	>ATCCCTT	>AAGGGATA	0.6567112803459167
Mir188	8mer-1a	PIGY	356	265	272	265	272	4854396	x	8mer-1a	356	NA	0	Mir-188	>ATCCCTT	>AAGGGATA	0.6567112803459167
Mir188	8mer-1a	TBCB	366	83	90	83	90	6720755	x	8mer-1a	366	NA	0	Mir-188	>ATCCCTT	>AAGGGATA	0.6567112803459167
Mir188	8mer-1a	MED17	447	41	48	41	48	19103201	x	8mer-1a	447	NA	0	Mir-188	>ATCCCTT	>AAGGGATA	0.6567112803459167
Mir188	8mer-1a	VPS39	515	366	373	366	373	25136622	x	8mer-1a	515	NA	0	Mir-188	>ATCCCTT	>AAGGGATA	0.6567112803459167
Mir188	8mer-1a	RNF167	533	67	74	67	74	28512313	x	8mer-1a	533	NA	0	Mir-188	>ATCCCTT	>AAGGGATA	0.6567112803459167
Mir188	8mer-1a	SET	519	635	642	635	642	25674956	x	8mer-1a	519	NA	0	Mir-188	>ATCCCTT	>AAGGGATA	0.6567112803459167
Mir188	8mer-1a	CD53	513	636	643	636	643	24629768	x	8mer-1a	513	NA	0	Mir-188	>ATCCCTT	>AAGGGATA	0.6567112803459167
Mir188	8mer-1a	ARL13A	550	215	222	215	222	30509048	x	8mer-1a	550	NA	0	Mir-188	>ATCCCTT	>AAGGGATA	0.6567112803459167
Mir188	8mer-1a	KCNS3	532	438	445	438	445	28231249	x	8mer-1a	532	NA	0	Mir-188	>ATCCCTT	>AAGGGATA	0.6567112803459167
Mir188	8mer-1a	DEAF1	442	100	107	100	107	18343058	x	8mer-1a	442	NA	0	Mir-188	>ATCCCTT	>AAGGGATA	0.6567112803459167
Mir188	8mer-1a	PURB	538	336	343	336	343	29641898	x	8mer-1a	538	NA	0	Mir-188	>ATCCCTT	>AAGGGATA	0.6567112803459167
Mir188	8mer-1a	TMEM39A	537	135	142	135	142	29144284	x	8mer-1a	537	NA	0	Mir-188	>ATCCCTT	>AAGGGATA	0.6567112803459167
Mir188	8mer-1a	TOMT	380	164	171	164	171	8326959	x	8mer-1a	380	NA	0	Mir-188	>ATCCCTT	>AAGGGATA	0.6567112803459167
Mir188	8mer-1a	LAYN	548	88	95	88	95	29952096	x	8mer-1a	548	NA	0	Mir-188	>ATCCCTT	>AAGGGATA	0.6567112803459167
Mir188	8mer-1a	PI4KB	419	72	79	72	79	12777894	x	8mer-1a	419	NA	0	Mir-188	>ATCCCTT	>AAGGGATA	0.6567112803459167
Mir188	8mer-1a	YIPF7	407	226	233	226	233	11286048	x	8mer-1a	407	NA	0	Mir-188	>ATCCCTT	>AAGGGATA	0.6567112803459167
Mir188	8mer-1a	IGHMBP2	351	825	832	825	832	4602526	x	8mer-1a	351	NA	0	Mir-188	>ATCCCTT	>AAGGGATA	0.6567112803459167
Mir188	8mer-1a	C4H1ORF56	509	372	379	372	379	23534074	x	8mer-1a	509	NA	0	Mir-188	>ATCCCTT	>AAGGGATA	0.6567112803459167
Mir188	8mer-1a	PFN1	448	245	252	245	252	19773500	x	8mer-1a	448	NA	0	Mir-188	>ATCCCTT	>AAGGGATA	0.6567112803459167
Mir188	8mer-1a	IGF2BP2	407	470	477	470	477	11295455	x	8mer-1a	407	NA	0	Mir-188	>ATCCCTT	>AAGGGATA	0.6567112803459167
Mir188	8mer-1a	PCSK4	519	116	123	116	123	25642958	x	8mer-1a	519	NA	0	Mir-188	>ATCCCTT	>AAGGGATA	0.6567112803459167
Mir188	8mer-1a	COPS8	482	156	163	156	163	22062305	x	8mer-1a	482	NA	0	Mir-188	>ATCCCTT	>AAGGGATA	0.6567112803459167
Mir188	8mer-1a	PHOSPHO1	467	285	292	285	292	20437419	x	8mer-1a	467	NA	0	Mir-188	>ATCCCTT	>AAGGGATA	0.6567112803459167
Mir188	8mer-1a	GRAMD2B	467	386	393	386	393	20527551	x	8mer-1a	467	NA	0	Mir-188	>ATCCCTT	>AAGGGATA	0.6567112803459167
Mir188	8mer-1a	RP9	333	51	58	51	58	2613012	x	8mer-1a	333	NA	0	Mir-188	>ATCCCTT	>AAGGGATA	0.6567112803459167
Mir188	8mer-1a	ASXL3	530	558	565	558	565	27442319	x	8mer-1a	530	NA	0	Mir-188	>ATCCCTT	>AAGGGATA	0.6567112803459167
Mir188	8mer-1a	SPDL1	468	279	286	279	286	20963388	x	8mer-1a	468	NA	0	Mir-188	>ATCCCTT	>AAGGGATA	0.6567112803459167
Mir188	8mer-1a	MTMR11	330	273	280	273	280	1670886	x	8mer-1a	330	NA	0	Mir-188	>ATCCCTT	>AAGGGATA	0.6567112803459167
Mir188	8mer-1a	CA4	345	97	104	97	104	3108062	x	8mer-1a	345	NA	0	Mir-188	>ATCCCTT	>AAGGGATA	0.6567112803459167
Mir188	8mer-1a	MYBPHL	519	286	293	286	293	25807010	x	8mer-1a	519	NA	0	Mir-188	>ATCCCTT	>AAGGGATA	0.6567112803459167
Mir188	8mer-1a	PTS	548	237	244	237	244	29951820	x	8mer-1a	548	NA	0	Mir-188	>ATCCCTT	>AAGGGATA	0.6567112803459167
Mir188	8mer-1a	PHF3	417	696	703	696	703	12389459	x	8mer-1a	417	NA	0	Mir-188	>ATCCCTT	>AAGGGATA	0.6567112803459167
Mir188	8mer-1a	SUSD1	362	221	228	221	228	6532716	x	8mer-1a	362	NA	0	Mir-188	>ATCCCTT	>AAGGGATA	0.6567112803459167
Mir188	8mer-1a	R3HCC1L	462	15	22	15	22	19980438	x	8mer-1a	462	NA	0	Mir-188	>ATCCCTT	>AAGGGATA	0.6567112803459167
Mir188	8mer-1a	POLG	525	187	194	187	194	26797686	x	8mer-1a	525	NA	0	Mir-188	>ATCCCTT	>AAGGGATA	0.6567112803459167
Mir188	8mer-1a	SEPTIN3	550	331	338	331	338	30126331	x	8mer-1a	550	NA	0	Mir-188	>ATCCCTT	>AAGGGATA	0.6567112803459167
Mir188	8mer-1a	EFNA1	525	47	54	47	54	26874228	x	8mer-1a	525	NA	0	Mir-188	>ATCCCTT	>AAGGGATA	0.6567112803459167
Mir188	8mer-1a	METTL1	359	17	24	17	24	6145479	x	8mer-1a	359	NA	0	Mir-188	>ATCCCTT	>AAGGGATA	0.6567112803459167
Mir188	8mer-1a	C5AR2	357	20	27	20	27	5530161	x	8mer-1a	357	NA	0	Mir-188	>ATCCCTT	>AAGGGATA	0.6567112803459167
Mir188	8mer-1a	DPH5	533	292	299	292	299	28662711	x	8mer-1a	533	NA	0	Mir-188	>ATCCCTT	>AAGGGATA	0.6567112803459167
Mir188	8mer-1a	ITFG2	425	107	114	107	114	14161695	x	8mer-1a	425	NA	0	Mir-188	>ATCCCTT	>AAGGGATA	0.6567112803459167
Mir188	8mer-1a	AK9	482	42	49	42	49	22265553	x	8mer-1a	482	NA	0	Mir-188	>ATCCCTT	>AAGGGATA	0.6567112803459167
Mir188	8mer-1a	SLC3A1	398	453	460	453	460	10296653	x	8mer-1a	398	NA	0	Mir-188	>ATCCCTT	>AAGGGATA	0.6567112803459167
Mir188	8mer-1a	TOMM22	513	335	342	335	342	24542787	x	8mer-1a	513	NA	0	Mir-188	>ATCCCTT	>AAGGGATA	0.6567112803459167
Mir188	8mer-1a	VPS35L	407	362	369	362	369	11300886	x	8mer-1a	407	NA	0	Mir-188	>ATCCCTT	>AAGGGATA	0.6567112803459167
Mir188	8mer-1a	TMEM184C	485	440	447	440	447	22740489	x	8mer-1a	485	NA	0	Mir-188	>ATCCCTT	>AAGGGATA	0.6567112803459167
Mir188	8mer-1a	TINCR	407	178	185	178	185	11351163	x	8mer-1a	407	NA	0	Mir-188	>ATCCCTT	>AAGGGATA	0.6567112803459167
Mir188	8mer-1a	FAM240B	420	218	225	218	225	13226275	x	8mer-1a	420	NA	0	Mir-188	>ATCCCTT	>AAGGGATA	0.6567112803459167
Mir188	8mer-1a	CIDEB	442	37	44	37	44	18319615	x	8mer-1a	442	NA	0	Mir-188	>ATCCCTT	>AAGGGATA	0.6567112803459167
Mir188	8mer-1a	POLR2C	417	587	594	587	594	12651451	x	8mer-1a	417	NA	0	Mir-188	>ATCCCTT	>AAGGGATA	0.6567112803459167
Mir188	8mer-1a	RPRD1B	385	328	335	328	335	8890725	x	8mer-1a	385	NA	0	Mir-188	>ATCCCTT	>AAGGGATA	0.6567112803459167
Mir188	8mer-1a	ADAMTSL4	358	215	222	215	222	5814329	x	8mer-1a	358	NA	0	Mir-188	>ATCCCTT	>AAGGGATA	0.6567112803459167
Mir188	8mer-1a	ILF3	531	338	345	338	345	27650900	x	8mer-1a	531	NA	0	Mir-188	>ATCCCTT	>AAGGGATA	0.6567112803459167
Mir188	8mer-1a	CHRNB1	359	543	550	543	550	6264045	x	8mer-1a	359	NA	0	Mir-188	>ATCCCTT	>AAGGGATA	0.6567112803459167
Mir188	8mer-1a	SEC62	417	335	342	335	342	12363879	x	8mer-1a	417	NA	0	Mir-188	>ATCCCTT	>AAGGGATA	0.6567112803459167
Mir188	8mer-1a	TDRD1	345	233	240	233	240	3063390	x	8mer-1a	345	NA	0	Mir-188	>ATCCCTT	>AAGGGATA	0.6567112803459167
Mir188	8mer-1a	RPS6KA3	385	437	444	437	444	9069626	x	8mer-1a	385	NA	0	Mir-188	>ATCCCTT	>AAGGGATA	0.6567112803459167
Mir188	8mer-1a	OLA1	486	36	43	36	43	23402788	x	8mer-1a	486	NA	0	Mir-188	>ATCCCTT	>AAGGGATA	0.6567112803459167
Mir188	8mer-1a	TAF7L	448	721	728	721	728	19856287	x	8mer-1a	448	NA	0	Mir-188	>ATCCCTT	>AAGGGATA	0.6567112803459167
Mir188	8mer-1a	VAPA	366	97	104	97	104	7012306	x	8mer-1a	366	NA	0	Mir-188	>ATCCCTT	>AAGGGATA	0.6567112803459167
Mir188	8mer-1a	DNER	446	491	498	491	498	18783959	x	8mer-1a	446	NA	0	Mir-188	>ATCCCTT	>AAGGGATA	0.6567112803459167
Mir188	8mer-1a	ZNF140	357	242	249	242	249	5302256	x	8mer-1a	357	NA	0	Mir-188	>ATCCCTT	>AAGGGATA	0.6567112803459167
Mir188	8mer-1a	ARPC2	385	101	108	101	108	9050150	x	8mer-1a	385	NA	0	Mir-188	>ATCCCTT	>AAGGGATA	0.6567112803459167
Mir188	8mer-1a	MAGEB6B1	366	180	187	180	187	7222826	x	8mer-1a	366	NA	0	Mir-188	>ATCCCTT	>AAGGGATA	0.6567112803459167
Mir188	8mer-1a	SPON2	514	497	504	497	504	24919620	x	8mer-1a	514	NA	0	Mir-188	>ATCCCTT	>AAGGGATA	0.6567112803459167
Mir188	8mer-1a	ZNF12	404	492	499	492	499	10976137	x	8mer-1a	404	NA	0	Mir-188	>ATCCCTT	>AAGGGATA	0.6567112803459167
Mir188	8mer-1a	MARCHF3	513	700	707	700	707	24471479	x	8mer-1a	513	NA	0	Mir-188	>ATCCCTT	>AAGGGATA	0.6567112803459167
Mir188	8mer-1a	SLC25A35	362	167	174	167	174	6591084	x	8mer-1a	362	NA	0	Mir-188	>ATCCCTT	>AAGGGATA	0.6567112803459167
Mir188	8mer-1a	ATP6AP2	440	372	379	372	379	18232592	x	8mer-1a	440	NA	0	Mir-188	>ATCCCTT	>AAGGGATA	0.6567112803459167
Mir188	8mer-1a	CCDC126	396	138	145	138	145	9887017	x	8mer-1a	396	NA	0	Mir-188	>ATCCCTT	>AAGGGATA	0.6567112803459167
Mir188	8mer-1a	OLFM2	440	778	785	778	785	17933102	x	8mer-1a	440	NA	0	Mir-188	>ATCCCTT	>AAGGGATA	0.6567112803459167
Mir188	8mer-1a	PSMG2	533	52	59	52	59	28621814	x	8mer-1a	533	NA	0	Mir-188	>ATCCCTT	>AAGGGATA	0.6567112803459167
Mir188	8mer-1a	KLF7	446	121	128	121	128	18780430	x	8mer-1a	446	NA	0	Mir-188	>ATCCCTT	>AAGGGATA	0.6567112803459167
Mir188	8mer-1a	TIAM2	345	302	309	302	309	2824406	x	8mer-1a	345	NA	0	Mir-188	>ATCCCTT	>AAGGGATA	0.6567112803459167
Mir188	8mer-1a	TRIM36	519	301	308	301	308	25710384	x	8mer-1a	519	NA	0	Mir-188	>ATCCCTT	>AAGGGATA	0.6567112803459167
Mir188	8mer-1a	COL15A1	538	403	410	403	410	29587103	x	8mer-1a	538	NA	0	Mir-188	>ATCCCTT	>AAGGGATA	0.6567112803459167
Mir188	8mer-1a	SNU13	419	560	567	560	567	12953100	x	8mer-1a	419	NA	0	Mir-188	>ATCCCTT	>AAGGGATA	0.6567112803459167
Mir188	8mer-1a	ABCB6	509	109	116	109	116	23506778	x	8mer-1a	509	NA	0	Mir-188	>ATCCCTT	>AAGGGATA	0.6567112803459167
Mir188	8mer-1a	CD53	514	456	463	456	463	24830691	x	8mer-1a	514	NA	0	Mir-188	>ATCCCTT	>AAGGGATA	0.6567112803459167
Mir188	8mer-1a	RNF26	420	187	194	187	194	13259660	x	8mer-1a	420	NA	0	Mir-188	>ATCCCTT	>AAGGGATA	0.6567112803459167
Mir188	8mer-1a	AHCY	531	576	583	576	583	27856699	x	8mer-1a	531	NA	0	Mir-188	>ATCCCTT	>AAGGGATA	0.6567112803459167
Mir188	8mer-1a	SH2D4A	534	247	254	247	254	28774169	x	8mer-1a	534	NA	0	Mir-188	>ATCCCTT	>AAGGGATA	0.6567112803459167
Mir188	8mer-1a	FAM43A	468	683	690	683	690	20982775	x	8mer-1a	468	NA	0	Mir-188	>ATCCCTT	>AAGGGATA	0.6567112803459167
Mir188	8mer-1a	USP5	537	455	462	455	462	29108871	x	8mer-1a	537	NA	0	Mir-188	>ATCCCTT	>AAGGGATA	0.6567112803459167
Mir188	8mer-1a	DIAPH2	417	80	87	80	87	12685217	x	8mer-1a	417	NA	0	Mir-188	>ATCCCTT	>AAGGGATA	0.6567112803459167
Mir188	8mer-1a	NUDT21	485	205	212	205	212	22929355	x	8mer-1a	485	NA	0	Mir-188	>ATCCCTT	>AAGGGATA	0.6567112803459167
Mir188	8mer-1a	CERKL	351	35	42	35	42	4570451	x	8mer-1a	351	NA	0	Mir-188	>ATCCCTT	>AAGGGATA	0.6567112803459167
Mir188	8mer-1a	ASPN	525	178	185	178	185	27056404	x	8mer-1a	525	NA	0	Mir-188	>ATCCCTT	>AAGGGATA	0.6567112803459167
Mir188	8mer-1a	TOMM70	524	231	238	231	238	26475423	x	8mer-1a	524	NA	0	Mir-188	>ATCCCTT	>AAGGGATA	0.6567112803459167
Mir188	8mer-1a	LGSN	448	60	67	60	67	19668547	x	8mer-1a	448	NA	0	Mir-188	>ATCCCTT	>AAGGGATA	0.6567112803459167
Mir188	8mer-1a	COQ10A	474	489	496	489	496	21888923	x	8mer-1a	474	NA	0	Mir-188	>ATCCCTT	>AAGGGATA	0.6567112803459167
Mir188	8mer-1a	PHF3	411	698	705	698	705	11752301	x	8mer-1a	411	NA	0	Mir-188	>ATCCCTT	>AAGGGATA	0.6567112803459167
Mir188	8mer-1a	SEMA4G	525	260	267	260	267	26770704	x	8mer-1a	525	NA	0	Mir-188	>ATCCCTT	>AAGGGATA	0.6567112803459167
Mir188	8mer-1a	TMSB15A	446	230	237	230	237	19071353	x	8mer-1a	446	NA	0	Mir-188	>ATCCCTT	>AAGGGATA	0.6567112803459167
Mir188	8mer-1a	CSK	330	361	368	361	368	1595286	x	8mer-1a	330	NA	0	Mir-188	>ATCCCTT	>AAGGGATA	0.6567112803459167
Mir188	8mer-1a	CCN1	396	107	114	107	114	9755780	x	8mer-1a	396	NA	0	Mir-188	>ATCCCTT	>AAGGGATA	0.6567112803459167
Mir188	8mer-1a	BAG5	407	648	655	648	655	11321361	x	8mer-1a	407	NA	0	Mir-188	>ATCCCTT	>AAGGGATA	0.6567112803459167
Mir188	8mer-1a	NMNAT3	550	750	757	750	757	30362643	x	8mer-1a	550	NA	0	Mir-188	>ATCCCTT	>AAGGGATA	0.6567112803459167
Mir188	8mer-1a	TTC14	350	437	444	437	444	4363518	x	8mer-1a	350	NA	0	Mir-188	>ATCCCTT	>AAGGGATA	0.6567112803459167
Mir188	8mer-1a	CCDC150	448	825	832	825	832	19602598	x	8mer-1a	448	NA	0	Mir-188	>ATCCCTT	>AAGGGATA	0.6567112803459167
Mir188	8mer-1a	OGG1	330	18	25	18	25	1503451	x	8mer-1a	330	NA	0	Mir-188	>ATCCCTT	>AAGGGATA	0.6567112803459167
Mir188	8mer-1a	SCG2	398	194	201	194	201	10119533	x	8mer-1a	398	NA	0	Mir-188	>ATCCCTT	>AAGGGATA	0.6567112803459167
Mir188	8mer-1a	ASXL3	550	465	472	465	472	30285474	x	8mer-1a	550	NA	0	Mir-188	>ATCCCTT	>AAGGGATA	0.6567112803459167
Mir188	8mer-1a	TOMM70	333	230	237	230	237	2338792	x	8mer-1a	333	NA	0	Mir-188	>ATCCCTT	>AAGGGATA	0.6567112803459167
Mir188	8mer-1a	PKIG	447	260	267	260	267	19316144	x	8mer-1a	447	NA	0	Mir-188	>ATCCCTT	>AAGGGATA	0.6567112803459167
Mir188	8mer-1a	TMEM38B	448	756	763	756	763	19619219	x	8mer-1a	448	NA	0	Mir-188	>ATCCCTT	>AAGGGATA	0.6567112803459167
Mir188	8mer-1a	RGS20	515	196	203	196	203	25100124	x	8mer-1a	515	NA	0	Mir-188	>ATCCCTT	>AAGGGATA	0.6567112803459167
Mir188	8mer-1a	XRCC5	462	174	181	174	181	19920125	x	8mer-1a	462	NA	0	Mir-188	>ATCCCTT	>AAGGGATA	0.6567112803459167
Mir188	8mer-1a	TMEM88	533	249	256	249	256	28510399	x	8mer-1a	533	NA	0	Mir-188	>ATCCCTT	>AAGGGATA	0.6567112803459167
Mir188	8mer-1a	MAP3K7CL	532	72	79	72	79	28084453	x	8mer-1a	532	NA	0	Mir-188	>ATCCCTT	>AAGGGATA	0.6567112803459167
Mir188	8mer-1a	GAL3ST4	531	320	327	320	327	27873430	x	8mer-1a	531	NA	0	Mir-188	>ATCCCTT	>AAGGGATA	0.6567112803459167
Mir188	8mer-1a	TOMM70	411	232	239	232	239	11676854	x	8mer-1a	411	NA	0	Mir-188	>ATCCCTT	>AAGGGATA	0.6567112803459167
Mir188	8mer-1a	C19H6ORF47	462	322	329	322	329	20168853	x	8mer-1a	462	NA	0	Mir-188	>ATCCCTT	>AAGGGATA	0.6567112803459167
Mir188	8mer-1a	COG5	385	363	370	363	370	8656561	x	8mer-1a	385	NA	0	Mir-188	>ATCCCTT	>AAGGGATA	0.6567112803459167
Mir188	8mer-1a	MAP3K7CL	330	70	77	70	77	1702273	x	8mer-1a	330	NA	0	Mir-188	>ATCCCTT	>AAGGGATA	0.6567112803459167
Mir188	8mer-1a	PCGF6	359	210	217	210	217	6257974	x	8mer-1a	359	NA	0	Mir-188	>ATCCCTT	>AAGGGATA	0.6567112803459167
Mir188	8mer-1a	TRH	467	535	542	535	542	20644878	x	8mer-1a	467	NA	0	Mir-188	>ATCCCTT	>AAGGGATA	0.6567112803459167
Mir188	8mer-1a	MAB21L2	411	47	54	47	54	11829722	x	8mer-1a	411	NA	0	Mir-188	>ATCCCTT	>AAGGGATA	0.6567112803459167
Mir188	8mer-1a	XRCC5	350	163	170	163	170	4375504	x	8mer-1a	350	NA	0	Mir-188	>ATCCCTT	>AAGGGATA	0.6567112803459167
Mir188	8mer-1a	GPN1	532	357	364	357	364	28228946	x	8mer-1a	532	NA	0	Mir-188	>ATCCCTT	>AAGGGATA	0.6567112803459167
Mir188	8mer-1a	TMEM71	538	601	608	601	608	29757635	x	8mer-1a	538	NA	0	Mir-188	>ATCCCTT	>AAGGGATA	0.6567112803459167
Mir188	8mer-1a	VAPA	420	96	103	96	103	13374420	x	8mer-1a	420	NA	0	Mir-188	>ATCCCTT	>AAGGGATA	0.6567112803459167
Mir188	8mer-1a	TENT5B	538	529	536	529	536	29491641	x	8mer-1a	538	NA	0	Mir-188	>ATCCCTT	>AAGGGATA	0.6567112803459167
Mir188	8mer-1a	DAAM1	404	857	864	857	864	10997513	x	8mer-1a	404	NA	0	Mir-188	>ATCCCTT	>AAGGGATA	0.6567112803459167
Mir188	8mer-1a	EPB42	509	160	167	160	167	23616065	x	8mer-1a	509	NA	0	Mir-188	>ATCCCTT	>AAGGGATA	0.6567112803459167
Mir188	8mer-1a	MORF4L2	350	362	369	362	369	4392787	x	8mer-1a	350	NA	0	Mir-188	>ATCCCTT	>AAGGGATA	0.6567112803459167
Mir188	8mer-1a	FRMD5	420	160	167	160	167	13145807	x	8mer-1a	420	NA	0	Mir-188	>ATCCCTT	>AAGGGATA	0.6567112803459167
Mir188	8mer-1a	MORF4L2	322	376	383	376	383	455235	x	8mer-1a	322	NA	0	Mir-188	>ATCCCTT	>AAGGGATA	0.6567112803459167
Mir188	8mer-1a	ASXL3	468	232	239	232	239	21017546	x	8mer-1a	468	NA	0	Mir-188	>ATCCCTT	>AAGGGATA	0.6567112803459167
Mir188	8mer-1a	TRIT1	419	342	349	342	349	12763020	x	8mer-1a	419	NA	0	Mir-188	>ATCCCTT	>AAGGGATA	0.6567112803459167
Mir188	8mer-1a	RAD54L2	533	239	246	239	246	28464777	x	8mer-1a	533	NA	0	Mir-188	>ATCCCTT	>AAGGGATA	0.6567112803459167
Mir188	8mer-1a	TOMM70	447	229	236	229	236	19159769	x	8mer-1a	447	NA	0	Mir-188	>ATCCCTT	>AAGGGATA	0.6567112803459167
Mir188	8mer-1a	PKIG	330	267	274	267	274	1524256	x	8mer-1a	330	NA	0	Mir-188	>ATCCCTT	>AAGGGATA	0.6567112803459167
Mir188	8mer-1a	LSG1	510	27	34	27	34	24136653	x	8mer-1a	510	NA	0	Mir-188	>ATCCCTT	>AAGGGATA	0.6567112803459167
Mir188	8mer-1a	TLR4	425	165	172	165	172	14101543	x	8mer-1a	425	NA	0	Mir-188	>ATCCCTT	>AAGGGATA	0.6567112803459167
Mir188	8mer-1a	STT3A	485	620	627	620	627	22783001	x	8mer-1a	485	NA	0	Mir-188	>ATCCCTT	>AAGGGATA	0.6567112803459167
Mir188	8mer-1a	GAS2	474	388	395	388	395	21840138	x	8mer-1a	474	NA	0	Mir-188	>ATCCCTT	>AAGGGATA	0.6567112803459167
Mir188	8mer-1a	ACAD8	357	102	109	102	109	5392529	x	8mer-1a	357	NA	0	Mir-188	>ATCCCTT	>AAGGGATA	0.6567112803459167
Mir188	8mer-1a	TRPC4AP	485	172	179	172	179	22642934	x	8mer-1a	485	NA	0	Mir-188	>ATCCCTT	>AAGGGATA	0.6567112803459167
Mir188	8mer-1a	LRG1	350	605	612	605	612	4254182	x	8mer-1a	350	NA	0	Mir-188	>ATCCCTT	>AAGGGATA	0.6567112803459167
Mir188	8mer-1a	NABP2	537	93	100	93	100	29118061	x	8mer-1a	537	NA	0	Mir-188	>ATCCCTT	>AAGGGATA	0.6567112803459167
Mir188	8mer-1a	PPIC	530	289	296	289	296	27249218	x	8mer-1a	530	NA	0	Mir-188	>ATCCCTT	>AAGGGATA	0.6567112803459167
Mir188	8mer-1a	MTTP	326	40	47	40	47	713979	x	8mer-1a	326	NA	0	Mir-188	>ATCCCTT	>AAGGGATA	0.6567112803459167
Mir188	8mer-1a	ZPR1	345	299	306	299	306	2944449	x	8mer-1a	345	NA	0	Mir-188	>ATCCCTT	>AAGGGATA	0.6567112803459167
Mir188	8mer-1a	THAP12	509	397	404	397	404	23696382	x	8mer-1a	509	NA	0	Mir-188	>ATCCCTT	>AAGGGATA	0.6567112803459167
Mir188	8mer-1a	TMEM252	417	38	45	38	45	12555449	x	8mer-1a	417	NA	0	Mir-188	>ATCCCTT	>AAGGGATA	0.6567112803459167
Mir188	8mer-1a	POLR3G	447	76	83	76	83	19230392	x	8mer-1a	447	NA	0	Mir-188	>ATCCCTT	>AAGGGATA	0.6567112803459167
Mir188	8mer-1a	PHF3	425	697	704	697	704	14170784	x	8mer-1a	425	NA	0	Mir-188	>ATCCCTT	>AAGGGATA	0.6567112803459167
Mir188	8mer-1a	GRXCR2	482	315	322	315	322	22226874	x	8mer-1a	482	NA	0	Mir-188	>ATCCCTT	>AAGGGATA	0.6567112803459167
Mir188	8mer-1a	COQ10A	419	449	456	449	456	12944186	x	8mer-1a	419	NA	0	Mir-188	>ATCCCTT	>AAGGGATA	0.6567112803459167
Mir188	8mer-1a	CCDC115	537	666	673	666	673	29125690	x	8mer-1a	537	NA	0	Mir-188	>ATCCCTT	>AAGGGATA	0.6567112803459167
Mir188	8mer-1a	ENTR1	380	632	639	632	639	8250522	x	8mer-1a	380	NA	0	Mir-188	>ATCCCTT	>AAGGGATA	0.6567112803459167
Mir188	8mer-1a	DOK1	346	238	245	238	245	3473540	x	8mer-1a	346	NA	0	Mir-188	>ATCCCTT	>AAGGGATA	0.6567112803459167
Mir188	8mer-1a	LRCH1	538	108	115	108	115	29762271	x	8mer-1a	538	NA	0	Mir-188	>ATCCCTT	>AAGGGATA	0.6567112803459167
Mir188	8mer-1a	CHEK1	407	205	212	205	212	11621255	x	8mer-1a	407	NA	0	Mir-188	>ATCCCTT	>AAGGGATA	0.6567112803459167
Mir188	8mer-1a	RNF26	331	187	194	187	194	2055881	x	8mer-1a	331	NA	0	Mir-188	>ATCCCTT	>AAGGGATA	0.6567112803459167
Mir188	8mer-1a	MORF4L2	357	371	378	371	378	5359420	x	8mer-1a	357	NA	0	Mir-188	>ATCCCTT	>AAGGGATA	0.6567112803459167
Mir188	8mer-1a	TFF2	322	52	59	52	59	12752	x	8mer-1a	322	NA	0	Mir-188	>ATCCCTT	>AAGGGATA	0.6567112803459167
Mir188	8mer-1a	OOSP4A	446	47	54	47	54	18752647	x	8mer-1a	446	NA	0	Mir-188	>ATCCCTT	>AAGGGATA	0.6567112803459167
Mir188	8mer-1a	ERAS	359	439	446	439	446	6332273	x	8mer-1a	359	NA	0	Mir-188	>ATCCCTT	>AAGGGATA	0.6567112803459167
Mir188	8mer-1a	RASA1	356	965	972	965	972	5149391	x	8mer-1a	356	NA	0	Mir-188	>ATCCCTT	>AAGGGATA	0.6567112803459167
Mir188	8mer-1a	RLF	420	350	357	350	357	13103091	x	8mer-1a	420	NA	0	Mir-188	>ATCCCTT	>AAGGGATA	0.6567112803459167
Mir188	8mer-1a	HNRNPA0	356	564	571	564	571	5174273	x	8mer-1a	356	NA	0	Mir-188	>ATCCCTT	>AAGGGATA	0.6567112803459167
Mir188	8mer-1a	EXOSC9	333	38	45	38	45	2353698	x	8mer-1a	333	NA	0	Mir-188	>ATCCCTT	>AAGGGATA	0.6567112803459167
Mir188	8mer-1a	NMI	333	146	153	146	153	2372870	x	8mer-1a	333	NA	0	Mir-188	>ATCCCTT	>AAGGGATA	0.6567112803459167
Mir188	8mer-1a	MORF4L2	448	371	378	371	378	19857042	x	8mer-1a	448	NA	0	Mir-188	>ATCCCTT	>AAGGGATA	0.6567112803459167
Mir188	8mer-1a	PEX3	519	449	456	449	456	25882029	x	8mer-1a	519	NA	0	Mir-188	>ATCCCTT	>AAGGGATA	0.6567112803459167
Mir188	8mer-1a	CXCL16	411	294	301	294	301	11727908	x	8mer-1a	411	NA	0	Mir-188	>ATCCCTT	>AAGGGATA	0.6567112803459167
Mir188	8mer-1a	FAM189B	522	434	441	434	441	26228254	x	8mer-1a	522	NA	0	Mir-188	>ATCCCTT	>AAGGGATA	0.6567112803459167
Mir188	8mer-1a	SLN	404	120	127	120	127	11005585	x	8mer-1a	404	NA	0	Mir-188	>ATCCCTT	>AAGGGATA	0.6567112803459167
Mir188	8mer-1a	FGD5	515	143	150	143	150	25245600	x	8mer-1a	515	NA	0	Mir-188	>ATCCCTT	>AAGGGATA	0.6567112803459167
Mir188	8mer-1a	CWC15	326	202	209	202	209	845551	x	8mer-1a	326	NA	0	Mir-188	>ATCCCTT	>AAGGGATA	0.6567112803459167
Mir188	8mer-1a	PHF3	462	692	699	692	699	19958061	x	8mer-1a	462	NA	0	Mir-188	>ATCCCTT	>AAGGGATA	0.6567112803459167
Mir188	8mer-1a	COL5A3	447	685	692	685	692	19130481	x	8mer-1a	447	NA	0	Mir-188	>ATCCCTT	>AAGGGATA	0.6567112803459167
Mir188	8mer-1a	POLA1	468	161	168	161	168	21042179	x	8mer-1a	468	NA	0	Mir-188	>ATCCCTT	>AAGGGATA	0.6567112803459167
Mir188	8mer-1a	MRPL13	532	148	155	148	155	28301893	x	8mer-1a	532	NA	0	Mir-188	>ATCCCTT	>AAGGGATA	0.6567112803459167
Mir188	8mer-1a	ZNF510	530	559	566	559	566	27332622	x	8mer-1a	530	NA	0	Mir-188	>ATCCCTT	>AAGGGATA	0.6567112803459167
Mir188	8mer-1a	AHCY	396	574	581	574	581	9975393	x	8mer-1a	396	NA	0	Mir-188	>ATCCCTT	>AAGGGATA	0.6567112803459167
Mir188	8mer-1a	C8H10ORF67	417	81	88	81	88	12457445	x	8mer-1a	417	NA	0	Mir-188	>ATCCCTT	>AAGGGATA	0.6567112803459167
Mir188	8mer-1a	SLAMF7	322	849	856	849	856	37252	x	8mer-1a	322	NA	0	Mir-188	>ATCCCTT	>AAGGGATA	0.6567112803459167
Mir188	8mer-1a	RAG2	548	249	256	249	256	29958767	x	8mer-1a	548	NA	0	Mir-188	>ATCCCTT	>AAGGGATA	0.6567112803459167
Mir188	8mer-1a	SEC62	398	336	343	336	343	10187677	x	8mer-1a	398	NA	0	Mir-188	>ATCCCTT	>AAGGGATA	0.6567112803459167
Mir188	8mer-1a	MANEAL	345	614	621	614	621	2987502	x	8mer-1a	345	NA	0	Mir-188	>ATCCCTT	>AAGGGATA	0.6567112803459167
Mir188	8mer-1a	ARHGAP9	474	136	143	136	143	21889990	x	8mer-1a	474	NA	0	Mir-188	>ATCCCTT	>AAGGGATA	0.6567112803459167
Mir188	8mer-1a	VAPA	531	86	93	86	93	27837384	x	8mer-1a	531	NA	0	Mir-188	>ATCCCTT	>AAGGGATA	0.6567112803459167
Mir188	8mer-1a	MRPL13	420	148	155	148	155	13422569	x	8mer-1a	420	NA	0	Mir-188	>ATCCCTT	>AAGGGATA	0.6567112803459167
Mir188	8mer-1a	ASXL3	417	564	571	564	571	12522732	x	8mer-1a	417	NA	0	Mir-188	>ATCCCTT	>AAGGGATA	0.6567112803459167
Mir188	8mer-1a	JMJD1C	366	762	769	762	769	7210354	x	8mer-1a	366	NA	0	Mir-188	>ATCCCTT	>AAGGGATA	0.6567112803459167
Mir188	8mer-1a	FOXN2	446	64	71	64	71	18820809	x	8mer-1a	446	NA	0	Mir-188	>ATCCCTT	>AAGGGATA	0.6567112803459167
Mir188	8mer-1a	NAGPA	358	494	501	494	501	5878809	x	8mer-1a	358	NA	0	Mir-188	>ATCCCTT	>AAGGGATA	0.6567112803459167
Mir188	8mer-1a	ZYX	532	322	329	322	329	28123205	x	8mer-1a	532	NA	0	Mir-188	>ATCCCTT	>AAGGGATA	0.6567112803459167
Mir188	8mer-1a	KCNG3	366	136	143	136	143	6907605	x	8mer-1a	366	NA	0	Mir-188	>ATCCCTT	>AAGGGATA	0.6567112803459167
Mir188	8mer-1a	HDGFL3	425	20	27	20	27	13932627	x	8mer-1a	425	NA	0	Mir-188	>ATCCCTT	>AAGGGATA	0.6567112803459167
Mir188	8mer-1a	RRS1	407	103	110	103	110	11554196	x	8mer-1a	407	NA	0	Mir-188	>ATCCCTT	>AAGGGATA	0.6567112803459167
Mir188	8mer-1a	HSPB2	398	423	430	423	430	10230220	x	8mer-1a	398	NA	0	Mir-188	>ATCCCTT	>AAGGGATA	0.6567112803459167
Mir188	8mer-1a	MAP3K7CL	522	165	172	165	172	26024224	x	8mer-1a	522	NA	0	Mir-188	>ATCCCTT	>AAGGGATA	0.6567112803459167
Mir188	8mer-1a	NOD1	468	703	710	703	710	21025543	x	8mer-1a	468	NA	0	Mir-188	>ATCCCTT	>AAGGGATA	0.6567112803459167
Mir188	8mer-1a	ZNRF1	474	427	434	427	434	22040989	x	8mer-1a	474	NA	0	Mir-188	>ATCCCTT	>AAGGGATA	0.6567112803459167
Mir188	8mer-1a	GRINA	346	176	183	176	183	3542929	x	8mer-1a	346	NA	0	Mir-188	>ATCCCTT	>AAGGGATA	0.6567112803459167
Mir188	8mer-1a	EPHX2	346	159	166	159	166	3334913	x	8mer-1a	346	NA	0	Mir-188	>ATCCCTT	>AAGGGATA	0.6567112803459167
Mir188	8mer-1a	GOPC	407	257	264	257	264	11434548	x	8mer-1a	407	NA	0	Mir-188	>ATCCCTT	>AAGGGATA	0.6567112803459167
Mir188	8mer-1a	MDM1	366	301	308	301	308	6941113	x	8mer-1a	366	NA	0	Mir-188	>ATCCCTT	>AAGGGATA	0.6567112803459167
Mir188	8mer-1a	GSK3A	531	294	301	294	301	27938983	x	8mer-1a	531	NA	0	Mir-188	>ATCCCTT	>AAGGGATA	0.6567112803459167
Mir188	8mer-1a	PSMB8	322	87	94	87	94	373020	x	8mer-1a	322	NA	0	Mir-188	>ATCCCTT	>AAGGGATA	0.6567112803459167
Mir188	8mer-1a	CFAP20	553	258	265	258	265	30895905	x	8mer-1a	553	NA	0	Mir-188	>ATCCCTT	>AAGGGATA	0.6567112803459167
Mir188	8mer-1a	TDRD1	550	212	219	212	219	30200914	x	8mer-1a	550	NA	0	Mir-188	>ATCCCTT	>AAGGGATA	0.6567112803459167
Mir188	8mer-1a	GJD2	485	308	315	308	315	22625162	x	8mer-1a	485	NA	0	Mir-188	>ATCCCTT	>AAGGGATA	0.6567112803459167
Mir188	8mer-1a	ATXN7L1	331	68	75	68	75	2090976	x	8mer-1a	331	NA	0	Mir-188	>ATCCCTT	>AAGGGATA	0.6567112803459167
Mir188	8mer-1a	TMEM161A	525	486	493	486	493	27105124	x	8mer-1a	525	NA	0	Mir-188	>ATCCCTT	>AAGGGATA	0.6567112803459167
Mir188	8mer-1a	PDZRN4	442	28	35	28	35	18566274	x	8mer-1a	442	NA	0	Mir-188	>ATCCCTT	>AAGGGATA	0.6567112803459167
Mir188	8mer-1a	CYP27B1	538	537	544	537	544	29650629	x	8mer-1a	538	NA	0	Mir-188	>ATCCCTT	>AAGGGATA	0.6567112803459167
Mir188	8mer-1a	R3HCC1L	394	15	22	15	22	9608007	x	8mer-1a	394	NA	0	Mir-188	>ATCCCTT	>AAGGGATA	0.6567112803459167
Mir188	8mer-1a	TSEN34	519	143	150	143	150	25544408	x	8mer-1a	519	NA	0	Mir-188	>ATCCCTT	>AAGGGATA	0.6567112803459167
Mir188	8mer-1a	MORF4L2	548	370	377	370	377	30111888	x	8mer-1a	548	NA	0	Mir-188	>ATCCCTT	>AAGGGATA	0.6567112803459167
Mir188	8mer-1a	CERS4	533	120	127	120	127	28436603	x	8mer-1a	533	NA	0	Mir-188	>ATCCCTT	>AAGGGATA	0.6567112803459167
Mir188	8mer-1a	OAS3	366	38	45	38	45	7088730	x	8mer-1a	366	NA	0	Mir-188	>ATCCCTT	>AAGGGATA	0.6567112803459167
Mir188	8mer-1a	RHOG	358	200	207	200	207	5701806	x	8mer-1a	358	NA	0	Mir-188	>ATCCCTT	>AAGGGATA	0.6567112803459167
Mir188	8mer-1a	RHOV	380	71	78	71	78	8436783	x	8mer-1a	380	NA	0	Mir-188	>ATCCCTT	>AAGGGATA	0.6567112803459167
Mir188	8mer-1a	ZYX	524	326	333	326	333	26543581	x	8mer-1a	524	NA	0	Mir-188	>ATCCCTT	>AAGGGATA	0.6567112803459167
Mir188	8mer-1a	TOMM70	522	230	237	230	237	26023444	x	8mer-1a	522	NA	0	Mir-188	>ATCCCTT	>AAGGGATA	0.6567112803459167
Mir188	8mer-1a	ADM	510	232	239	232	239	24175433	x	8mer-1a	510	NA	0	Mir-188	>ATCCCTT	>AAGGGATA	0.6567112803459167
Mir188	8mer-1a	DHH	468	107	114	107	114	20763120	x	8mer-1a	468	NA	0	Mir-188	>ATCCCTT	>AAGGGATA	0.6567112803459167
Mir188	8mer-1a	ARHGAP30	394	826	833	826	833	9439460	x	8mer-1a	394	NA	0	Mir-188	>ATCCCTT	>AAGGGATA	0.6567112803459167
Mir188	8mer-1a	IMPDH1	462	252	259	252	259	19963450	x	8mer-1a	462	NA	0	Mir-188	>ATCCCTT	>AAGGGATA	0.6567112803459167
Mir188	8mer-1a	GPALPP1	509	501	508	501	508	23520885	x	8mer-1a	509	NA	0	Mir-188	>ATCCCTT	>AAGGGATA	0.6567112803459167
Mir188	8mer-1a	TMEM71	553	472	479	472	479	30662927	x	8mer-1a	553	NA	0	Mir-188	>ATCCCTT	>AAGGGATA	0.6567112803459167
Mir188	8mer-1a	VAPA	380	93	100	93	100	8297106	x	8mer-1a	380	NA	0	Mir-188	>ATCCCTT	>AAGGGATA	0.6567112803459167
Mir188	8mer-1a	ASXL3	532	437	444	437	444	28234899	x	8mer-1a	532	NA	0	Mir-188	>ATCCCTT	>AAGGGATA	0.6567112803459167
Mir188	8mer-1a	CYP2E1	486	171	178	171	178	23368792	x	8mer-1a	486	NA	0	Mir-188	>ATCCCTT	>AAGGGATA	0.6567112803459167
Mir188	8mer-1a	RSL24D1	524	381	388	381	388	26397743	x	8mer-1a	524	NA	0	Mir-188	>ATCCCTT	>AAGGGATA	0.6567112803459167
Mir188	8mer-1a	R3HCC1L	407	116	123	116	123	11532678	x	8mer-1a	407	NA	0	Mir-188	>ATCCCTT	>AAGGGATA	0.6567112803459167
Mir188	8mer-1a	FBXO9	417	167	174	167	174	12389173	x	8mer-1a	417	NA	0	Mir-188	>ATCCCTT	>AAGGGATA	0.6567112803459167
Mir188	8mer-1a	AKAP7	468	292	299	292	299	20821871	x	8mer-1a	468	NA	0	Mir-188	>ATCCCTT	>AAGGGATA	0.6567112803459167
Mir188	8mer-1a	SREK1IP1	525	188	195	188	195	27078227	x	8mer-1a	525	NA	0	Mir-188	>ATCCCTT	>AAGGGATA	0.6567112803459167
Mir188	8mer-1a	TRIT1	532	338	345	338	345	27982393	x	8mer-1a	532	NA	0	Mir-188	>ATCCCTT	>AAGGGATA	0.6567112803459167
Mir188	8mer-1a	IL24	345	444	451	444	451	3086563	x	8mer-1a	345	NA	0	Mir-188	>ATCCCTT	>AAGGGATA	0.6567112803459167
Mir188	8mer-1a	TDRD1	550	223	230	223	230	30200915	x	8mer-1a	550	NA	0	Mir-188	>ATCCCTT	>AAGGGATA	0.6567112803459167
Mir188	8mer-1a	NFKB1	420	407	414	407	414	13211069	x	8mer-1a	420	NA	0	Mir-188	>ATCCCTT	>AAGGGATA	0.6567112803459167
Mir188	8mer-1a	CHCHD4	462	493	500	493	500	20140884	x	8mer-1a	462	NA	0	Mir-188	>ATCCCTT	>AAGGGATA	0.6567112803459167
Mir188	8mer-1a	TTC21B	322	303	310	303	310	18551	x	8mer-1a	322	NA	0	Mir-188	>ATCCCTT	>AAGGGATA	0.6567112803459167
Mir188	8mer-1a	CFAP20	356	15	22	15	22	5013847	x	8mer-1a	356	NA	0	Mir-188	>ATCCCTT	>AAGGGATA	0.6567112803459167
Mir188	8mer-1a	PPP6R3	404	159	166	159	166	11026742	x	8mer-1a	404	NA	0	Mir-188	>ATCCCTT	>AAGGGATA	0.6567112803459167
Mir188	8mer-1a	HOXD10	357	95	102	95	102	5564572	x	8mer-1a	357	NA	0	Mir-188	>ATCCCTT	>AAGGGATA	0.6567112803459167
Mir188	8mer-1a	ZNF394	407	630	637	630	637	11312413	x	8mer-1a	407	NA	0	Mir-188	>ATCCCTT	>AAGGGATA	0.6567112803459167
Mir188	8mer-1a	VAPA	326	93	100	93	100	966198	x	8mer-1a	326	NA	0	Mir-188	>ATCCCTT	>AAGGGATA	0.6567112803459167
Mir188	8mer-1a	ZNF180	550	525	532	525	532	30234794	x	8mer-1a	550	NA	0	Mir-188	>ATCCCTT	>AAGGGATA	0.6567112803459167
Mir188	8mer-1a	VAPA	534	91	98	91	98	28909209	x	8mer-1a	534	NA	0	Mir-188	>ATCCCTT	>AAGGGATA	0.6567112803459167
Mir188	8mer-1a	PIK3C2G	440	199	206	199	206	17985195	x	8mer-1a	440	NA	0	Mir-188	>ATCCCTT	>AAGGGATA	0.6567112803459167
Mir188	8mer-1a	AK9	385	31	38	31	38	8925522	x	8mer-1a	385	NA	0	Mir-188	>ATCCCTT	>AAGGGATA	0.6567112803459167
Mir188	8mer-1a	ORC2	525	590	597	590	597	26971377	x	8mer-1a	525	NA	0	Mir-188	>ATCCCTT	>AAGGGATA	0.6567112803459167
Mir188	8mer-1a	HDAC9	420	484	491	484	491	13292356	x	8mer-1a	420	NA	0	Mir-188	>ATCCCTT	>AAGGGATA	0.6567112803459167
Mir188	8mer-1a	FAM118B	420	353	360	353	360	13258503	x	8mer-1a	420	NA	0	Mir-188	>ATCCCTT	>AAGGGATA	0.6567112803459167
Mir188	8mer-1a	MYO1E	553	41	48	41	48	30790040	x	8mer-1a	553	NA	0	Mir-188	>ATCCCTT	>AAGGGATA	0.6567112803459167
Mir188	8mer-1a	SEMA4B	380	823	830	823	830	8323171	x	8mer-1a	380	NA	0	Mir-188	>ATCCCTT	>AAGGGATA	0.6567112803459167
Mir188	8mer-1a	R3HCC1L	519	15	22	15	22	25746406	x	8mer-1a	519	NA	0	Mir-188	>ATCCCTT	>AAGGGATA	0.6567112803459167
Mir188	8mer-1a	DDX27	533	262	269	262	269	28557932	x	8mer-1a	533	NA	0	Mir-188	>ATCCCTT	>AAGGGATA	0.6567112803459167
Mir188	8mer-1a	GRIN3A	356	331	338	331	338	4913839	x	8mer-1a	356	NA	0	Mir-188	>ATCCCTT	>AAGGGATA	0.6567112803459167
Mir188	8mer-1a	AP4S1	524	320	327	320	327	26406590	x	8mer-1a	524	NA	0	Mir-188	>ATCCCTT	>AAGGGATA	0.6567112803459167
Mir188	8mer-1a	LARGE2	385	27	34	27	34	9004259	x	8mer-1a	385	NA	0	Mir-188	>ATCCCTT	>AAGGGATA	0.6567112803459167
Mir188	8mer-1a	GSDMA	468	306	313	306	313	20806411	x	8mer-1a	468	NA	0	Mir-188	>ATCCCTT	>AAGGGATA	0.6567112803459167
Mir188	8mer-1a	CPLX3	411	587	594	587	594	11715396	x	8mer-1a	411	NA	0	Mir-188	>ATCCCTT	>AAGGGATA	0.6567112803459167
Mir188	8mer-1a	DNALI1	345	321	328	321	328	2987794	x	8mer-1a	345	NA	0	Mir-188	>ATCCCTT	>AAGGGATA	0.6567112803459167
Mir188	8mer-1a	RHBDL2	509	222	229	222	229	23548618	x	8mer-1a	509	NA	0	Mir-188	>ATCCCTT	>AAGGGATA	0.6567112803459167
Mir188	8mer-1a	TRH	509	579	586	579	586	23459281	x	8mer-1a	509	NA	0	Mir-188	>ATCCCTT	>AAGGGATA	0.6567112803459167
Mir188	8mer-1a	PTX3	514	416	423	416	423	24821794	x	8mer-1a	514	NA	0	Mir-188	>ATCCCTT	>AAGGGATA	0.6567112803459167
Mir188	8mer-1a	SH2D6	468	388	395	388	395	20860795	x	8mer-1a	468	NA	0	Mir-188	>ATCCCTT	>AAGGGATA	0.6567112803459167
Mir188	8mer-1a	PAH	519	358	365	358	365	25844734	x	8mer-1a	519	NA	0	Mir-188	>ATCCCTT	>AAGGGATA	0.6567112803459167
Mir188	8mer-1a	GAS2	482	392	399	392	399	22452217	x	8mer-1a	482	NA	0	Mir-188	>ATCCCTT	>AAGGGATA	0.6567112803459167
Mir188	8mer-1a	PIEZO1	366	69	76	69	76	7195852	x	8mer-1a	366	NA	0	Mir-188	>ATCCCTT	>AAGGGATA	0.6567112803459167
Mir188	8mer-1a	CFAP20	351	15	22	15	22	4776308	x	8mer-1a	351	NA	0	Mir-188	>ATCCCTT	>AAGGGATA	0.6567112803459167
Mir188	8mer-1a	GOPC	407	330	337	330	337	11434549	x	8mer-1a	407	NA	0	Mir-188	>ATCCCTT	>AAGGGATA	0.6567112803459167
Mir188	8mer-1a	SPATA24	519	54	61	54	61	25645773	x	8mer-1a	519	NA	0	Mir-188	>ATCCCTT	>AAGGGATA	0.6567112803459167
Mir188	8mer-1a	N4BP1	446	103	110	103	110	18919253	x	8mer-1a	446	NA	0	Mir-188	>ATCCCTT	>AAGGGATA	0.6567112803459167
Mir188	8mer-1a	POLR2C	468	728	735	728	735	20987767	x	8mer-1a	468	NA	0	Mir-188	>ATCCCTT	>AAGGGATA	0.6567112803459167
Mir188	8mer-1a	FNTA	550	356	363	356	363	30396829	x	8mer-1a	550	NA	0	Mir-188	>ATCCCTT	>AAGGGATA	0.6567112803459167
Mir188	8mer-1a	ARHGAP30	474	607	614	607	614	21709984	x	8mer-1a	474	NA	0	Mir-188	>ATCCCTT	>AAGGGATA	0.6567112803459167
Mir188	8mer-1a	CFAP53	346	162	169	162	169	3496013	x	8mer-1a	346	NA	0	Mir-188	>ATCCCTT	>AAGGGATA	0.6567112803459167
Mir188	8mer-1a	MSX1	482	509	516	509	516	22240138	x	8mer-1a	482	NA	0	Mir-188	>ATCCCTT	>AAGGGATA	0.6567112803459167
Mir188	8mer-1a	PLAU	537	155	162	155	162	29333524	x	8mer-1a	537	NA	0	Mir-188	>ATCCCTT	>AAGGGATA	0.6567112803459167
Mir188	8mer-1a	NTAQ1	553	461	468	461	468	30662281	x	8mer-1a	553	NA	0	Mir-188	>ATCCCTT	>AAGGGATA	0.6567112803459167
Mir188	8mer-1a	ABCA8	366	54	61	54	61	7053387	x	8mer-1a	366	NA	0	Mir-188	>ATCCCTT	>AAGGGATA	0.6567112803459167
Mir188	8mer-1a	MYO15B	446	201	208	201	208	18932367	x	8mer-1a	446	NA	0	Mir-188	>ATCCCTT	>AAGGGATA	0.6567112803459167
Mir188	8mer-1a	OPN1SW	358	281	288	281	288	5954710	x	8mer-1a	358	NA	0	Mir-188	>ATCCCTT	>AAGGGATA	0.6567112803459167
Mir188	8mer-1a	MEST	446	20	27	20	27	19016932	x	8mer-1a	446	NA	0	Mir-188	>ATCCCTT	>AAGGGATA	0.6567112803459167
Mir188	8mer-1a	POLR2M	533	594	601	594	601	28460298	x	8mer-1a	533	NA	0	Mir-188	>ATCCCTT	>AAGGGATA	0.6567112803459167
Mir188	8mer-1a	CILP2	467	146	153	146	153	20326423	x	8mer-1a	467	NA	0	Mir-188	>ATCCCTT	>AAGGGATA	0.6567112803459167
Mir188	8mer-1a	YIPF7	524	234	241	234	241	26458099	x	8mer-1a	524	NA	0	Mir-188	>ATCCCTT	>AAGGGATA	0.6567112803459167
Mir188	8mer-1a	SCML2	322	66	73	66	73	447611	x	8mer-1a	322	NA	0	Mir-188	>ATCCCTT	>AAGGGATA	0.6567112803459167
Mir188	8mer-1a	COPG1	448	318	325	318	325	19833023	x	8mer-1a	448	NA	0	Mir-188	>ATCCCTT	>AAGGGATA	0.6567112803459167
Mir188	8mer-1a	ADM5	442	168	175	168	175	18630467	x	8mer-1a	442	NA	0	Mir-188	>ATCCCTT	>AAGGGATA	0.6567112803459167
Mir188	8mer-1a	NDC80	326	796	803	796	803	967136	x	8mer-1a	326	NA	0	Mir-188	>ATCCCTT	>AAGGGATA	0.6567112803459167
Mir188	8mer-1a	C4H10ORF67	394	83	90	83	90	9443270	x	8mer-1a	394	NA	0	Mir-188	>ATCCCTT	>AAGGGATA	0.6567112803459167
Mir188	8mer-1a	MRPL13	482	98	105	98	105	22282521	x	8mer-1a	482	NA	0	Mir-188	>ATCCCTT	>AAGGGATA	0.6567112803459167
Mir188	8mer-1a	TMEM39A	330	133	140	133	140	1699651	x	8mer-1a	330	NA	0	Mir-188	>ATCCCTT	>AAGGGATA	0.6567112803459167
Mir188	8mer-1a	SPATA4	425	42	49	42	49	14293857	x	8mer-1a	425	NA	0	Mir-188	>ATCCCTT	>AAGGGATA	0.6567112803459167
Mir188	8mer-1a	HCAR1	345	55	62	55	62	3047326	x	8mer-1a	345	NA	0	Mir-188	>ATCCCTT	>AAGGGATA	0.6567112803459167
Mir188	8mer-1a	RLF	548	349	356	349	356	29836689	x	8mer-1a	548	NA	0	Mir-188	>ATCCCTT	>AAGGGATA	0.6567112803459167
Mir188	8mer-1a	CYRIB	482	200	207	200	207	22275829	x	8mer-1a	482	NA	0	Mir-188	>ATCCCTT	>AAGGGATA	0.6567112803459167
Mir188	8mer-1a	PEX3	538	455	462	455	462	29713373	x	8mer-1a	538	NA	0	Mir-188	>ATCCCTT	>AAGGGATA	0.6567112803459167
Mir188	8mer-1a	MAP3K7CL	385	71	78	71	78	8968012	x	8mer-1a	385	NA	0	Mir-188	>ATCCCTT	>AAGGGATA	0.6567112803459167
Mir188	8mer-1a	TMEM223	448	36	43	36	43	19650934	x	8mer-1a	448	NA	0	Mir-188	>ATCCCTT	>AAGGGATA	0.6567112803459167
Mir188	8mer-1a	FBXO9	407	176	183	176	183	11427873	x	8mer-1a	407	NA	0	Mir-188	>ATCCCTT	>AAGGGATA	0.6567112803459167
Mir188	8mer-1a	HOXC4	467	658	665	658	665	20393381	x	8mer-1a	467	NA	0	Mir-188	>ATCCCTT	>AAGGGATA	0.6567112803459167
Mir188	8mer-1a	FXN	467	87	94	87	94	20383413	x	8mer-1a	467	NA	0	Mir-188	>ATCCCTT	>AAGGGATA	0.6567112803459167
Mir188	8mer-1a	PRKAG1	359	26	33	26	33	6150668	x	8mer-1a	359	NA	0	Mir-188	>ATCCCTT	>AAGGGATA	0.6567112803459167
Mir188	8mer-1a	ILF3	522	338	345	338	345	26298496	x	8mer-1a	522	NA	0	Mir-188	>ATCCCTT	>AAGGGATA	0.6567112803459167
Mir188	8mer-1a	IL33	515	56	63	56	63	25159206	x	8mer-1a	515	NA	0	Mir-188	>ATCCCTT	>AAGGGATA	0.6567112803459167
Mir188	8mer-1a	CENPO	366	378	385	378	385	6911792	x	8mer-1a	366	NA	0	Mir-188	>ATCCCTT	>AAGGGATA	0.6567112803459167
Mir188	8mer-1a	RHOG	366	523	530	523	530	6736496	x	8mer-1a	366	NA	0	Mir-188	>ATCCCTT	>AAGGGATA	0.6567112803459167
Mir188	8mer-1a	DDX47	548	165	172	165	172	30004624	x	8mer-1a	548	NA	0	Mir-188	>ATCCCTT	>AAGGGATA	0.6567112803459167
Mir188	8mer-1a	FAM83D	380	197	204	197	204	8449122	x	8mer-1a	380	NA	0	Mir-188	>ATCCCTT	>AAGGGATA	0.6567112803459167
Mir188	8mer-1a	LRRK2	525	332	339	332	339	27091668	x	8mer-1a	525	NA	0	Mir-188	>ATCCCTT	>AAGGGATA	0.6567112803459167
Mir188	8mer-1a	DYNC2I1	448	54	61	54	61	19583565	x	8mer-1a	448	NA	0	Mir-188	>ATCCCTT	>AAGGGATA	0.6567112803459167
Mir188	8mer-1a	PIKFYVE	420	850	857	850	857	13251446	x	8mer-1a	420	NA	0	Mir-188	>ATCCCTT	>AAGGGATA	0.6567112803459167
Mir188	8mer-1a	ABCG8	468	65	72	65	72	20865197	x	8mer-1a	468	NA	0	Mir-188	>ATCCCTT	>AAGGGATA	0.6567112803459167
Mir188	8mer-1a	CCR8	468	117	124	117	124	21007967	x	8mer-1a	468	NA	0	Mir-188	>ATCCCTT	>AAGGGATA	0.6567112803459167
Mir188	8mer-1a	NDRG2	385	303	310	303	310	8697397	x	8mer-1a	385	NA	0	Mir-188	>ATCCCTT	>AAGGGATA	0.6567112803459167
Mir188	8mer-1a	DOK1	419	238	245	238	245	12979968	x	8mer-1a	419	NA	0	Mir-188	>ATCCCTT	>AAGGGATA	0.6567112803459167
Mir188	8mer-1a	SEC62	524	340	347	340	347	26469845	x	8mer-1a	524	NA	0	Mir-188	>ATCCCTT	>AAGGGATA	0.6567112803459167
Mir188	8mer-1a	PLAA	407	126	133	126	133	11500206	x	8mer-1a	407	NA	0	Mir-188	>ATCCCTT	>AAGGGATA	0.6567112803459167
Mir188	8mer-1a	SET	333	636	643	636	643	2623946	x	8mer-1a	333	NA	0	Mir-188	>ATCCCTT	>AAGGGATA	0.6567112803459167
Mir188	8mer-1a	ARL1	330	935	942	935	942	1639120	x	8mer-1a	330	NA	0	Mir-188	>ATCCCTT	>AAGGGATA	0.6567112803459167
Mir188	8mer-1a	SGPP2	385	310	317	310	317	9051792	x	8mer-1a	385	NA	0	Mir-188	>ATCCCTT	>AAGGGATA	0.6567112803459167
Mir188	8mer-1a	AK9	420	43	50	43	50	13346966	x	8mer-1a	420	NA	0	Mir-188	>ATCCCTT	>AAGGGATA	0.6567112803459167
Mir188	8mer-1a	SLC7A7	513	173	180	173	180	24620847	x	8mer-1a	513	NA	0	Mir-188	>ATCCCTT	>AAGGGATA	0.6567112803459167
Mir188	8mer-1a	ARID4A	396	58	65	58	65	9804727	x	8mer-1a	396	NA	0	Mir-188	>ATCCCTT	>AAGGGATA	0.6567112803459167
Mir188	8mer-1a	ILF3	333	338	345	338	345	2310754	x	8mer-1a	333	NA	0	Mir-188	>ATCCCTT	>AAGGGATA	0.6567112803459167
Mir188	8mer-1a	RBBP9	407	185	192	185	192	11452352	x	8mer-1a	407	NA	0	Mir-188	>ATCCCTT	>AAGGGATA	0.6567112803459167
Mir188	8mer-1a	NEPRO	362	74	81	74	81	6344922	x	8mer-1a	362	NA	0	Mir-188	>ATCCCTT	>AAGGGATA	0.6567112803459167
Mir188	8mer-1a	ENDOU	362	678	685	678	685	6504883	x	8mer-1a	362	NA	0	Mir-188	>ATCCCTT	>AAGGGATA	0.6567112803459167
Mir188	8mer-1a	GBA	351	46	53	46	53	4413729	x	8mer-1a	351	NA	0	Mir-188	>ATCCCTT	>AAGGGATA	0.6567112803459167
Mir188	8mer-1a	TMEM45B	357	463	470	463	470	5392989	x	8mer-1a	357	NA	0	Mir-188	>ATCCCTT	>AAGGGATA	0.6567112803459167
Mir188	8mer-1a	NMNAT3	398	812	819	812	819	10184516	x	8mer-1a	398	NA	0	Mir-188	>ATCCCTT	>AAGGGATA	0.6567112803459167
Mir188	8mer-1a	MEN1	394	296	303	296	303	9500561	x	8mer-1a	394	NA	0	Mir-188	>ATCCCTT	>AAGGGATA	0.6567112803459167
Mir188	8mer-1a	CRIPT	553	537	544	537	544	30579104	x	8mer-1a	553	NA	0	Mir-188	>ATCCCTT	>AAGGGATA	0.6567112803459167
Mir188	8mer-1a	PEX11B	330	346	353	346	353	1670467	x	8mer-1a	330	NA	0	Mir-188	>ATCCCTT	>AAGGGATA	0.6567112803459167
Mir188	8mer-1a	CLUAP1	385	23	30	23	30	8961593	x	8mer-1a	385	NA	0	Mir-188	>ATCCCTT	>AAGGGATA	0.6567112803459167
Mir188	8mer-1a	KRR1	419	183	190	183	190	12947485	x	8mer-1a	419	NA	0	Mir-188	>ATCCCTT	>AAGGGATA	0.6567112803459167
Mir188	8mer-1a	TFF2	482	56	63	56	63	22102633	x	8mer-1a	482	NA	0	Mir-188	>ATCCCTT	>AAGGGATA	0.6567112803459167
Mir188	8mer-1a	ZNF250	358	609	616	609	616	5887980	x	8mer-1a	358	NA	0	Mir-188	>ATCCCTT	>AAGGGATA	0.6567112803459167
Mir188	8mer-1a	VENTX	514	293	300	293	300	24693587	x	8mer-1a	514	NA	0	Mir-188	>ATCCCTT	>AAGGGATA	0.6567112803459167
Mir188	8mer-1a	BCL3	514	202	209	202	209	24668997	x	8mer-1a	514	NA	0	Mir-188	>ATCCCTT	>AAGGGATA	0.6567112803459167
Mir188	8mer-1a	ILRUN	510	420	427	420	427	24094922	x	8mer-1a	510	NA	0	Mir-188	>ATCCCTT	>AAGGGATA	0.6567112803459167
Mir188	8mer-1a	SEC62	419	340	347	340	347	12823426	x	8mer-1a	419	NA	0	Mir-188	>ATCCCTT	>AAGGGATA	0.6567112803459167
Mir188	8mer-1a	DARS1	333	213	220	213	220	2372333	x	8mer-1a	333	NA	0	Mir-188	>ATCCCTT	>AAGGGATA	0.6567112803459167
Mir188	8mer-1a	C4H6ORF47	534	318	325	318	325	28820763	x	8mer-1a	534	NA	0	Mir-188	>ATCCCTT	>AAGGGATA	0.6567112803459167
Mir188	8mer-1a	PPP1R18	326	295	302	295	302	679575	x	8mer-1a	326	NA	0	Mir-188	>ATCCCTT	>AAGGGATA	0.6567112803459167
Mir188	8mer-1a	C1H1ORF43	346	377	384	377	384	3221216	x	8mer-1a	346	NA	0	Mir-188	>ATCCCTT	>AAGGGATA	0.6567112803459167
Mir188	8mer-1a	LRRC18	362	299	306	299	306	6573406	x	8mer-1a	362	NA	0	Mir-188	>ATCCCTT	>AAGGGATA	0.6567112803459167
Mir188	8mer-1a	PHF3	522	699	706	699	706	26038248	x	8mer-1a	522	NA	0	Mir-188	>ATCCCTT	>AAGGGATA	0.6567112803459167
Mir188	8mer-1a	AKAP7	333	288	295	288	295	2474206	x	8mer-1a	333	NA	0	Mir-188	>ATCCCTT	>AAGGGATA	0.6567112803459167
Mir188	8mer-1a	ASXL3	330	237	244	237	244	1748262	x	8mer-1a	330	NA	0	Mir-188	>ATCCCTT	>AAGGGATA	0.6567112803459167
Mir188	8mer-1a	SH2D4B	510	139	146	139	146	24053729	x	8mer-1a	510	NA	0	Mir-188	>ATCCCTT	>AAGGGATA	0.6567112803459167
Mir188	8mer-1a	TOMM70	398	226	233	226	233	10192306	x	8mer-1a	398	NA	0	Mir-188	>ATCCCTT	>AAGGGATA	0.6567112803459167
Mir188	8mer-1a	STK35	366	428	435	428	435	6825094	x	8mer-1a	366	NA	0	Mir-188	>ATCCCTT	>AAGGGATA	0.6567112803459167
Mir188	8mer-1a	PCNX1	419	119	126	119	126	12698664	x	8mer-1a	419	NA	0	Mir-188	>ATCCCTT	>AAGGGATA	0.6567112803459167
Mir188	8mer-1a	TTYH1	531	188	195	188	195	27931026	x	8mer-1a	531	NA	0	Mir-188	>ATCCCTT	>AAGGGATA	0.6567112803459167
Mir188	8mer-1a	CLIC1	380	113	120	113	120	8428251	x	8mer-1a	380	NA	0	Mir-188	>ATCCCTT	>AAGGGATA	0.6567112803459167
Mir188	8mer-1a	CFAP20	350	15	22	15	22	3969222	x	8mer-1a	350	NA	0	Mir-188	>ATCCCTT	>AAGGGATA	0.6567112803459167
Mir188	8mer-1a	TLR3	533	26	33	26	33	28684483	x	8mer-1a	533	NA	0	Mir-188	>ATCCCTT	>AAGGGATA	0.6567112803459167
Mir188	8mer-1a	YIPF7	530	234	241	234	241	27279457	x	8mer-1a	530	NA	0	Mir-188	>ATCCCTT	>AAGGGATA	0.6567112803459167
Mir188	8mer-1a	PRR33	486	131	138	131	138	23295065	x	8mer-1a	486	NA	0	Mir-188	>ATCCCTT	>AAGGGATA	0.6567112803459167
Mir188	8mer-1a	HEPACAM	326	451	458	451	458	1064223	x	8mer-1a	326	NA	0	Mir-188	>ATCCCTT	>AAGGGATA	0.6567112803459167
Mir188	8mer-1a	CLCN2	485	190	197	190	197	22745840	x	8mer-1a	485	NA	0	Mir-188	>ATCCCTT	>AAGGGATA	0.6567112803459167
Mir188	8mer-1a	KBTBD4	537	581	588	581	588	29280509	x	8mer-1a	537	NA	0	Mir-188	>ATCCCTT	>AAGGGATA	0.6567112803459167
Mir188	8mer-1a	THOC5	396	126	133	126	133	9962679	x	8mer-1a	396	NA	0	Mir-188	>ATCCCTT	>AAGGGATA	0.6567112803459167
Mir188	8mer-1a	CDK5R2	515	23	30	23	30	25236108	x	8mer-1a	515	NA	0	Mir-188	>ATCCCTT	>AAGGGATA	0.6567112803459167
Mir188	8mer-1a	TVP23C	380	482	489	482	489	8516872	x	8mer-1a	380	NA	0	Mir-188	>ATCCCTT	>AAGGGATA	0.6567112803459167
Mir188	8mer-1a	NPHP3	482	455	462	455	462	22101752	x	8mer-1a	482	NA	0	Mir-188	>ATCCCTT	>AAGGGATA	0.6567112803459167
Mir188	8mer-1a	CNMD	515	221	228	221	228	25315395	x	8mer-1a	515	NA	0	Mir-188	>ATCCCTT	>AAGGGATA	0.6567112803459167
Mir188	8mer-1a	ZNF74	485	150	157	150	157	22593757	x	8mer-1a	485	NA	0	Mir-188	>ATCCCTT	>AAGGGATA	0.6567112803459167
Mir188	8mer-1a	RAD23A	404	515	522	515	522	11160117	x	8mer-1a	404	NA	0	Mir-188	>ATCCCTT	>AAGGGATA	0.6567112803459167
Mir188	8mer-1a	RNF26	468	183	190	183	190	20695563	x	8mer-1a	468	NA	0	Mir-188	>ATCCCTT	>AAGGGATA	0.6567112803459167
Mir188	8mer-1a	NAT10	447	661	668	661	668	19110704	x	8mer-1a	447	NA	0	Mir-188	>ATCCCTT	>AAGGGATA	0.6567112803459167
Mir188	8mer-1a	BIN3	532	100	107	100	107	28103418	x	8mer-1a	532	NA	0	Mir-188	>ATCCCTT	>AAGGGATA	0.6567112803459167
Mir188	8mer-1a	ARHGAP30	385	587	594	587	594	8684956	x	8mer-1a	385	NA	0	Mir-188	>ATCCCTT	>AAGGGATA	0.6567112803459167
Mir188	8mer-1a	VPS35	447	423	430	423	430	19461162	x	8mer-1a	447	NA	0	Mir-188	>ATCCCTT	>AAGGGATA	0.6567112803459167
Mir188	8mer-1a	SI	447	26	33	26	33	19155818	x	8mer-1a	447	NA	0	Mir-188	>ATCCCTT	>AAGGGATA	0.6567112803459167
Mir188	8mer-1a	TRIM63	522	472	479	472	479	25966482	x	8mer-1a	522	NA	0	Mir-188	>ATCCCTT	>AAGGGATA	0.6567112803459167
Mir188	8mer-1a	FAM117B	398	341	348	341	348	10116491	x	8mer-1a	398	NA	0	Mir-188	>ATCCCTT	>AAGGGATA	0.6567112803459167
Mir188	8mer-1a	PKD2L1	486	30	37	30	37	23374547	x	8mer-1a	486	NA	0	Mir-188	>ATCCCTT	>AAGGGATA	0.6567112803459167
Mir188	8mer-1a	RNF146	366	108	115	108	115	6703092	x	8mer-1a	366	NA	0	Mir-188	>ATCCCTT	>AAGGGATA	0.6567112803459167
Mir188	8mer-1a	MDM1	514	301	308	301	308	25027243	x	8mer-1a	514	NA	0	Mir-188	>ATCCCTT	>AAGGGATA	0.6567112803459167
Mir188	8mer-1a	NMNAT3	485	730	737	730	737	22754192	x	8mer-1a	485	NA	0	Mir-188	>ATCCCTT	>AAGGGATA	0.6567112803459167
Mir188	8mer-1a	ATP10D	533	86	93	86	93	28494797	x	8mer-1a	533	NA	0	Mir-188	>ATCCCTT	>AAGGGATA	0.6567112803459167
Mir188	8mer-1a	RFX6	331	240	247	240	247	2144365	x	8mer-1a	331	NA	0	Mir-188	>ATCCCTT	>AAGGGATA	0.6567112803459167
Mir188	8mer-1a	NFKB1	333	407	414	407	414	2351738	x	8mer-1a	333	NA	0	Mir-188	>ATCCCTT	>AAGGGATA	0.6567112803459167
Mir188	8mer-1a	BHMT2	530	386	393	386	393	27246370	x	8mer-1a	530	NA	0	Mir-188	>ATCCCTT	>AAGGGATA	0.6567112803459167
Mir188	8mer-1a	NBEA	346	458	465	458	465	3553596	x	8mer-1a	346	NA	0	Mir-188	>ATCCCTT	>AAGGGATA	0.6567112803459167
Mir188	8mer-1a	CENPN	394	219	226	219	226	9667555	x	8mer-1a	394	NA	0	Mir-188	>ATCCCTT	>AAGGGATA	0.6567112803459167
Mir188	8mer-1a	R3HDM4	482	539	546	539	546	22221707	x	8mer-1a	482	NA	0	Mir-188	>ATCCCTT	>AAGGGATA	0.6567112803459167
Mir188	8mer-1a	SLC25A26	394	970	977	970	977	9651605	x	8mer-1a	394	NA	0	Mir-188	>ATCCCTT	>AAGGGATA	0.6567112803459167
Mir188	8mer-1a	DYDC2	357	100	107	100	107	5323638	x	8mer-1a	357	NA	0	Mir-188	>ATCCCTT	>AAGGGATA	0.6567112803459167
Mir188	8mer-1a	ERP27	331	436	443	436	443	2110365	x	8mer-1a	331	NA	0	Mir-188	>ATCCCTT	>AAGGGATA	0.6567112803459167
Mir188	8mer-1a	RIPOR1	350	61	68	61	68	4028069	x	8mer-1a	350	NA	0	Mir-188	>ATCCCTT	>AAGGGATA	0.6567112803459167
Mir188	8mer-1a	FAM171A1	404	316	323	316	323	11067021	x	8mer-1a	404	NA	0	Mir-188	>ATCCCTT	>AAGGGATA	0.6567112803459167
Mir188	8mer-1a	POLR3K	515	183	190	183	190	25131627	x	8mer-1a	515	NA	0	Mir-188	>ATCCCTT	>AAGGGATA	0.6567112803459167
Mir188	8mer-1a	CEP85L	419	309	316	309	316	12863013	x	8mer-1a	419	NA	0	Mir-188	>ATCCCTT	>AAGGGATA	0.6567112803459167
Mir188	8mer-1a	MYBPHL	531	82	89	82	89	27599144	x	8mer-1a	531	NA	0	Mir-188	>ATCCCTT	>AAGGGATA	0.6567112803459167
Mir188	8mer-1a	URM1	530	262	269	262	269	27319506	x	8mer-1a	530	NA	0	Mir-188	>ATCCCTT	>AAGGGATA	0.6567112803459167
Mir188	8mer-1a	ILF3	524	338	345	338	345	26424876	x	8mer-1a	524	NA	0	Mir-188	>ATCCCTT	>AAGGGATA	0.6567112803459167
Mir188	8mer-1a	TMC8	510	271	278	271	278	23967389	x	8mer-1a	510	NA	0	Mir-188	>ATCCCTT	>AAGGGATA	0.6567112803459167
Mir188	8mer-1a	PLAT	345	465	472	465	472	3169727	x	8mer-1a	345	NA	0	Mir-188	>ATCCCTT	>AAGGGATA	0.6567112803459167
Mir188	8mer-1a	ENTREP3	420	403	410	403	410	13120760	x	8mer-1a	420	NA	0	Mir-188	>ATCCCTT	>AAGGGATA	0.6567112803459167
Mir188	8mer-1a	RRS1	333	109	116	109	116	2415472	x	8mer-1a	333	NA	0	Mir-188	>ATCCCTT	>AAGGGATA	0.6567112803459167
Mir188	8mer-1a	C8H11ORF42	351	46	53	46	53	4587296	x	8mer-1a	351	NA	0	Mir-188	>ATCCCTT	>AAGGGATA	0.6567112803459167
Mir188	8mer-1a	SBNO2	468	312	319	312	319	20712000	x	8mer-1a	468	NA	0	Mir-188	>ATCCCTT	>AAGGGATA	0.6567112803459167
Mir188	8mer-1a	MTTP	345	40	47	40	47	2788945	x	8mer-1a	345	NA	0	Mir-188	>ATCCCTT	>AAGGGATA	0.6567112803459167
Mir188	8mer-1a	TRH	385	579	586	579	586	8654219	x	8mer-1a	385	NA	0	Mir-188	>ATCCCTT	>AAGGGATA	0.6567112803459167
Mir188	8mer-1a	GEMIN5	553	120	127	120	127	30653076	x	8mer-1a	553	NA	0	Mir-188	>ATCCCTT	>AAGGGATA	0.6567112803459167
Mir188	8mer-1a	PBLD	515	144	151	144	151	25226128	x	8mer-1a	515	NA	0	Mir-188	>ATCCCTT	>AAGGGATA	0.6567112803459167
Mir188	8mer-1a	P2RX6	485	243	250	243	250	22594216	x	8mer-1a	485	NA	0	Mir-188	>ATCCCTT	>AAGGGATA	0.6567112803459167
Mir188	8mer-1a	GBX2	533	254	261	254	261	28424307	x	8mer-1a	533	NA	0	Mir-188	>ATCCCTT	>AAGGGATA	0.6567112803459167
Mir188	8mer-1a	ABCB6	522	112	119	112	119	26128069	x	8mer-1a	522	NA	0	Mir-188	>ATCCCTT	>AAGGGATA	0.6567112803459167
Mir188	8mer-1a	TENT5B	524	529	536	529	536	26378078	x	8mer-1a	524	NA	0	Mir-188	>ATCCCTT	>AAGGGATA	0.6567112803459167
Mir188	8mer-1a	CPS1	440	77	84	77	84	18006440	x	8mer-1a	440	NA	0	Mir-188	>ATCCCTT	>AAGGGATA	0.6567112803459167
Mir188	8mer-1a	NDNF	331	119	126	119	126	2007333	x	8mer-1a	331	NA	0	Mir-188	>ATCCCTT	>AAGGGATA	0.6567112803459167
Mir188	8mer-1a	PCBP2	385	376	383	376	383	8842875	x	8mer-1a	385	NA	0	Mir-188	>ATCCCTT	>AAGGGATA	0.6567112803459167
Mir188	8mer-1a	CSRP2	330	66	73	66	73	1636994	x	8mer-1a	330	NA	0	Mir-188	>ATCCCTT	>AAGGGATA	0.6567112803459167
Mir188	8mer-1a	RASA1	447	980	987	980	987	19230096	x	8mer-1a	447	NA	0	Mir-188	>ATCCCTT	>AAGGGATA	0.6567112803459167
Mir188	8mer-1a	PDIA3	525	73	80	73	80	26897304	x	8mer-1a	525	NA	0	Mir-188	>ATCCCTT	>AAGGGATA	0.6567112803459167
Mir188	8mer-1a	SLC25A35	394	153	160	153	160	9629036	x	8mer-1a	394	NA	0	Mir-188	>ATCCCTT	>AAGGGATA	0.6567112803459167
Mir188	8mer-1a	ZNF624	330	114	121	114	121	1782136	x	8mer-1a	330	NA	0	Mir-188	>ATCCCTT	>AAGGGATA	0.6567112803459167
Mir188	8mer-1a	NDRG2	419	303	310	303	310	12705988	x	8mer-1a	419	NA	0	Mir-188	>ATCCCTT	>AAGGGATA	0.6567112803459167
Mir188	8mer-1a	ADGRG7	350	490	497	490	497	4357801	x	8mer-1a	350	NA	0	Mir-188	>ATCCCTT	>AAGGGATA	0.6567112803459167
Mir188	8mer-1a	SFPQ	440	172	179	172	179	17949353	x	8mer-1a	440	NA	0	Mir-188	>ATCCCTT	>AAGGGATA	0.6567112803459167
Mir188	8mer-1a	UBC	398	56	63	56	63	10375215	x	8mer-1a	398	NA	0	Mir-188	>ATCCCTT	>AAGGGATA	0.6567112803459167
Mir188	8mer-1a	LONRF3	534	394	401	394	401	29052953	x	8mer-1a	534	NA	0	Mir-188	>ATCCCTT	>AAGGGATA	0.6567112803459167
Mir188	8mer-1a	ZNRF1	420	424	431	424	431	13456325	x	8mer-1a	420	NA	0	Mir-188	>ATCCCTT	>AAGGGATA	0.6567112803459167
Mir188	8mer-1a	SYTL5	482	434	441	434	441	22514472	x	8mer-1a	482	NA	0	Mir-188	>ATCCCTT	>AAGGGATA	0.6567112803459167
Mir188	8mer-1a	KAT5	514	324	331	324	331	24698576	x	8mer-1a	514	NA	0	Mir-188	>ATCCCTT	>AAGGGATA	0.6567112803459167
Mir188	8mer-1a	FRMD5	425	160	167	160	167	13942121	x	8mer-1a	425	NA	0	Mir-188	>ATCCCTT	>AAGGGATA	0.6567112803459167
Mir188	8mer-1a	SET	474	637	644	637	644	21799635	x	8mer-1a	474	NA	0	Mir-188	>ATCCCTT	>AAGGGATA	0.6567112803459167
Mir188	8mer-1a	JRKL	522	393	400	393	400	26119137	x	8mer-1a	522	NA	0	Mir-188	>ATCCCTT	>AAGGGATA	0.6567112803459167
Mir188	8mer-1a	NONO	356	366	373	366	373	5130140	x	8mer-1a	356	NA	0	Mir-188	>ATCCCTT	>AAGGGATA	0.6567112803459167
Mir188	8mer-1a	GRAMD2B	548	416	423	416	423	29887317	x	8mer-1a	548	NA	0	Mir-188	>ATCCCTT	>AAGGGATA	0.6567112803459167
Mir188	8mer-1a	NFATC2IP	398	553	560	553	560	10351789	x	8mer-1a	398	NA	0	Mir-188	>ATCCCTT	>AAGGGATA	0.6567112803459167
Mir188	8mer-1a	HDHD2	404	574	581	574	581	11205412	x	8mer-1a	404	NA	0	Mir-188	>ATCCCTT	>AAGGGATA	0.6567112803459167
Mir188	8mer-1a	SPEG	333	319	326	319	326	2381194	x	8mer-1a	333	NA	0	Mir-188	>ATCCCTT	>AAGGGATA	0.6567112803459167
Mir188	8mer-1a	PCID2	510	291	298	291	298	24040465	x	8mer-1a	510	NA	0	Mir-188	>ATCCCTT	>AAGGGATA	0.6567112803459167
Mir188	8mer-1a	MYBPHL	346	24	31	24	31	3215172	x	8mer-1a	346	NA	0	Mir-188	>ATCCCTT	>AAGGGATA	0.6567112803459167
Mir188	8mer-1a	TYK2	366	920	927	920	927	6966342	x	8mer-1a	366	NA	0	Mir-188	>ATCCCTT	>AAGGGATA	0.6567112803459167
Mir188	8mer-1a	CNN3	513	238	245	238	245	24630954	x	8mer-1a	513	NA	0	Mir-188	>ATCCCTT	>AAGGGATA	0.6567112803459167
Mir188	8mer-1a	TXNDC12	442	778	785	778	785	18260774	x	8mer-1a	442	NA	0	Mir-188	>ATCCCTT	>AAGGGATA	0.6567112803459167
Mir188	8mer-1a	PCSK4	482	115	122	115	122	22222585	x	8mer-1a	482	NA	0	Mir-188	>ATCCCTT	>AAGGGATA	0.6567112803459167
Mir188	8mer-1a	ZNF2	322	351	358	351	358	188003	x	8mer-1a	322	NA	0	Mir-188	>ATCCCTT	>AAGGGATA	0.6567112803459167
Mir188	8mer-1a	PTGES3L	486	264	271	264	271	23233473	x	8mer-1a	486	NA	0	Mir-188	>ATCCCTT	>AAGGGATA	0.6567112803459167
Mir188	8mer-1a	COL14A1	358	443	450	443	450	5747821	x	8mer-1a	358	NA	0	Mir-188	>ATCCCTT	>AAGGGATA	0.6567112803459167
Mir188	8mer-1a	CFAP20	425	15	22	15	22	14249801	x	8mer-1a	425	NA	0	Mir-188	>ATCCCTT	>AAGGGATA	0.6567112803459167
Mir188	8mer-1a	A1BG	366	584	591	584	591	6946687	x	8mer-1a	366	NA	0	Mir-188	>ATCCCTT	>AAGGGATA	0.6567112803459167
Mir188	8mer-1a	PIK3IP1	515	246	253	246	253	25358084	x	8mer-1a	515	NA	0	Mir-188	>ATCCCTT	>AAGGGATA	0.6567112803459167
Mir188	8mer-1a	ILF3	533	325	332	325	332	28450296	x	8mer-1a	533	NA	0	Mir-188	>ATCCCTT	>AAGGGATA	0.6567112803459167
Mir188	8mer-1a	PTAFR	486	430	437	430	437	23062010	x	8mer-1a	486	NA	0	Mir-188	>ATCCCTT	>AAGGGATA	0.6567112803459167
Mir188	8mer-1a	GRAMD2B	425	226	233	226	233	14010960	x	8mer-1a	425	NA	0	Mir-188	>ATCCCTT	>AAGGGATA	0.6567112803459167
Mir188	8mer-1a	SLITRK3	462	879	886	879	886	19884531	x	8mer-1a	462	NA	0	Mir-188	>ATCCCTT	>AAGGGATA	0.6567112803459167
Mir188	8mer-1a	MRPS18B	442	128	135	128	135	18527949	x	8mer-1a	442	NA	0	Mir-188	>ATCCCTT	>AAGGGATA	0.6567112803459167
Mir188	8mer-1a	EBPL	446	60	67	60	67	18865886	x	8mer-1a	446	NA	0	Mir-188	>ATCCCTT	>AAGGGATA	0.6567112803459167
Mir188	8mer-1a	CHEK1	538	209	216	209	216	29630601	x	8mer-1a	538	NA	0	Mir-188	>ATCCCTT	>AAGGGATA	0.6567112803459167
Mir188	8mer-1a	HDAC1	346	254	261	254	261	3200583	x	8mer-1a	346	NA	0	Mir-188	>ATCCCTT	>AAGGGATA	0.6567112803459167
Mir188	8mer-1a	TIAM2	396	304	311	304	311	9932713	x	8mer-1a	396	NA	0	Mir-188	>ATCCCTT	>AAGGGATA	0.6567112803459167
Mir188	8mer-1a	TNFSF12	380	261	268	261	268	8510990	x	8mer-1a	380	NA	0	Mir-188	>ATCCCTT	>AAGGGATA	0.6567112803459167
Mir188	8mer-1a	TRIT1	331	340	347	340	347	1895397	x	8mer-1a	331	NA	0	Mir-188	>ATCCCTT	>AAGGGATA	0.6567112803459167
Mir188	8mer-1a	PEX12	362	580	587	580	587	6598527	x	8mer-1a	362	NA	0	Mir-188	>ATCCCTT	>AAGGGATA	0.6567112803459167
Mir188	8mer-1a	HSF2	407	464	471	464	471	11434174	x	8mer-1a	407	NA	0	Mir-188	>ATCCCTT	>AAGGGATA	0.6567112803459167
Mir188	8mer-1a	CFAP20	419	15	22	15	22	13031991	x	8mer-1a	419	NA	0	Mir-188	>ATCCCTT	>AAGGGATA	0.6567112803459167
Mir188	8mer-1a	EPOP	448	239	246	239	246	19782095	x	8mer-1a	448	NA	0	Mir-188	>ATCCCTT	>AAGGGATA	0.6567112803459167
Mir188	8mer-1a	TRIT1	396	340	347	340	347	9748862	x	8mer-1a	396	NA	0	Mir-188	>ATCCCTT	>AAGGGATA	0.6567112803459167
Mir188	8mer-1a	LARP1	510	91	98	91	98	24079488	x	8mer-1a	510	NA	0	Mir-188	>ATCCCTT	>AAGGGATA	0.6567112803459167
Mir188	8mer-1a	CFAP20	411	15	22	15	22	11834930	x	8mer-1a	411	NA	0	Mir-188	>ATCCCTT	>AAGGGATA	0.6567112803459167
Mir188	8mer-1a	ASTE1	362	94	101	94	101	6352730	x	8mer-1a	362	NA	0	Mir-188	>ATCCCTT	>AAGGGATA	0.6567112803459167
Mir188	8mer-1a	BLZF1	357	585	592	585	592	5349917	x	8mer-1a	357	NA	0	Mir-188	>ATCCCTT	>AAGGGATA	0.6567112803459167
Mir188	8mer-1a	CHCHD4	509	206	213	206	213	23459005	x	8mer-1a	509	NA	0	Mir-188	>ATCCCTT	>AAGGGATA	0.6567112803459167
Mir188	8mer-1a	COBLL1	351	334	341	334	341	4572925	x	8mer-1a	351	NA	0	Mir-188	>ATCCCTT	>AAGGGATA	0.6567112803459167
Mir188	8mer-1a	PLAU	357	145	152	145	152	5324214	x	8mer-1a	357	NA	0	Mir-188	>ATCCCTT	>AAGGGATA	0.6567112803459167
Mir188	8mer-1a	HDAC1	534	256	263	256	263	28954034	x	8mer-1a	534	NA	0	Mir-188	>ATCCCTT	>AAGGGATA	0.6567112803459167
Mir188	8mer-1a	SLC2A11	550	115	122	115	122	30413780	x	8mer-1a	550	NA	0	Mir-188	>ATCCCTT	>AAGGGATA	0.6567112803459167
Mir188	8mer-1a	LY6E	326	222	229	222	229	888842	x	8mer-1a	326	NA	0	Mir-188	>ATCCCTT	>AAGGGATA	0.6567112803459167
Mir188	8mer-1a	VAPA	515	98	105	98	105	25240622	x	8mer-1a	515	NA	0	Mir-188	>ATCCCTT	>AAGGGATA	0.6567112803459167
Mir188	8mer-1a	ZSCAN31	362	335	342	335	342	6489451	x	8mer-1a	362	NA	0	Mir-188	>ATCCCTT	>AAGGGATA	0.6567112803459167
Mir188	8mer-1a	CEP85L	531	307	314	307	314	27846764	x	8mer-1a	531	NA	0	Mir-188	>ATCCCTT	>AAGGGATA	0.6567112803459167
Mir188	8mer-1a	UBXN8	411	541	548	541	548	11656382	x	8mer-1a	411	NA	0	Mir-188	>ATCCCTT	>AAGGGATA	0.6567112803459167
Mir188	8mer-1a	GSTA4	345	143	150	143	150	2835320	x	8mer-1a	345	NA	0	Mir-188	>ATCCCTT	>AAGGGATA	0.6567112803459167
Mir188	8mer-1a	CEP15	468	111	118	111	118	21014269	x	8mer-1a	468	NA	0	Mir-188	>ATCCCTT	>AAGGGATA	0.6567112803459167
Mir188	8mer-1a	RNF220	533	596	603	596	603	28597648	x	8mer-1a	533	NA	0	Mir-188	>ATCCCTT	>AAGGGATA	0.6567112803459167
Mir188	8mer-1a	CFAP157	524	517	524	517	524	26493714	x	8mer-1a	524	NA	0	Mir-188	>ATCCCTT	>AAGGGATA	0.6567112803459167
Mir188	8mer-1a	WEE2	366	348	355	348	355	6850619	x	8mer-1a	366	NA	0	Mir-188	>ATCCCTT	>AAGGGATA	0.6567112803459167
Mir188	8mer-1a	GNG2	513	345	352	345	352	24622660	x	8mer-1a	513	NA	0	Mir-188	>ATCCCTT	>AAGGGATA	0.6567112803459167
Mir188	8mer-1a	SFRP2	394	182	189	182	189	9584475	x	8mer-1a	394	NA	0	Mir-188	>ATCCCTT	>AAGGGATA	0.6567112803459167
Mir188	8mer-1a	CMTR2	358	415	422	415	422	5839773	x	8mer-1a	358	NA	0	Mir-188	>ATCCCTT	>AAGGGATA	0.6567112803459167
Mir188	8mer-1a	ASCL3	513	244	251	244	251	24340582	x	8mer-1a	513	NA	0	Mir-188	>ATCCCTT	>AAGGGATA	0.6567112803459167
Mir188	8mer-1a	GDF9	510	150	157	150	157	24078552	x	8mer-1a	510	NA	0	Mir-188	>ATCCCTT	>AAGGGATA	0.6567112803459167
Mir188	8mer-1a	GSTZ1	407	715	722	715	722	11324434	x	8mer-1a	407	NA	0	Mir-188	>ATCCCTT	>AAGGGATA	0.6567112803459167
Mir188	8mer-1a	FAM83D	351	292	299	292	299	4732783	x	8mer-1a	351	NA	0	Mir-188	>ATCCCTT	>AAGGGATA	0.6567112803459167
Mir188	8mer-1a	CA1	345	272	279	272	279	3074806	x	8mer-1a	345	NA	0	Mir-188	>ATCCCTT	>AAGGGATA	0.6567112803459167
Mir188	8mer-1a	TMEM219	532	33	40	33	40	28264406	x	8mer-1a	532	NA	0	Mir-188	>ATCCCTT	>AAGGGATA	0.6567112803459167
Mir188	8mer-1a	VPS35	485	700	707	700	707	22928090	x	8mer-1a	485	NA	0	Mir-188	>ATCCCTT	>AAGGGATA	0.6567112803459167
Mir188	8mer-1a	JRKL	419	522	529	522	529	12891391	x	8mer-1a	419	NA	0	Mir-188	>ATCCCTT	>AAGGGATA	0.6567112803459167
Mir188	8mer-1a	POGLUT3	351	796	803	796	803	4581589	x	8mer-1a	351	NA	0	Mir-188	>ATCCCTT	>AAGGGATA	0.6567112803459167
Mir188	8mer-1a	COL14A1	407	445	452	445	452	11553099	x	8mer-1a	407	NA	0	Mir-188	>ATCCCTT	>AAGGGATA	0.6567112803459167
Mir188	8mer-1a	R3HCC1L	404	15	22	15	22	11080498	x	8mer-1a	404	NA	0	Mir-188	>ATCCCTT	>AAGGGATA	0.6567112803459167
Mir188	8mer-1a	MYOC	524	228	235	228	235	26350317	x	8mer-1a	524	NA	0	Mir-188	>ATCCCTT	>AAGGGATA	0.6567112803459167
Mir188	8mer-1a	GSK3A	396	295	302	295	302	10028063	x	8mer-1a	396	NA	0	Mir-188	>ATCCCTT	>AAGGGATA	0.6567112803459167
Mir188	8mer-1a	ZNF330	322	300	307	300	307	281827	x	8mer-1a	322	NA	0	Mir-188	>ATCCCTT	>AAGGGATA	0.6567112803459167
Mir188	8mer-1a	SPATA4	419	42	49	42	49	13073696	x	8mer-1a	419	NA	0	Mir-188	>ATCCCTT	>AAGGGATA	0.6567112803459167
Mir188	8mer-1a	PABIR1	425	460	467	460	467	14107084	x	8mer-1a	425	NA	0	Mir-188	>ATCCCTT	>AAGGGATA	0.6567112803459167
Mir188	8mer-1a	SERINC3	411	336	343	336	343	11790966	x	8mer-1a	411	NA	0	Mir-188	>ATCCCTT	>AAGGGATA	0.6567112803459167
Mir188	8mer-1a	DMKN	524	173	180	173	180	26732775	x	8mer-1a	524	NA	0	Mir-188	>ATCCCTT	>AAGGGATA	0.6567112803459167
Mir188	8mer-1a	UBTD1	525	296	303	296	303	26771402	x	8mer-1a	525	NA	0	Mir-188	>ATCCCTT	>AAGGGATA	0.6567112803459167
Mir188	8mer-1a	SOHLH1	366	119	126	119	126	6804412	x	8mer-1a	366	NA	0	Mir-188	>ATCCCTT	>AAGGGATA	0.6567112803459167
Mir188	8mer-1a	ZMYM3	362	591	598	591	598	6683975	x	8mer-1a	362	NA	0	Mir-188	>ATCCCTT	>AAGGGATA	0.6567112803459167
Mir188	8mer-1a	NPHP3	509	186	193	186	193	23454056	x	8mer-1a	509	NA	0	Mir-188	>ATCCCTT	>AAGGGATA	0.6567112803459167
Mir188	8mer-1a	DNAH1	533	107	114	107	114	28472972	x	8mer-1a	533	NA	0	Mir-188	>ATCCCTT	>AAGGGATA	0.6567112803459167
Mir188	8mer-1a	TLR3	366	27	34	27	34	7151083	x	8mer-1a	366	NA	0	Mir-188	>ATCCCTT	>AAGGGATA	0.6567112803459167
Mir188	8mer-1a	PDZK1	462	163	170	163	170	20196418	x	8mer-1a	462	NA	0	Mir-188	>ATCCCTT	>AAGGGATA	0.6567112803459167
Mir188	8mer-1a	C17H9ORF78	404	401	408	401	408	11245153	x	8mer-1a	404	NA	0	Mir-188	>ATCCCTT	>AAGGGATA	0.6567112803459167
Mir188	8mer-1a	PEX11B	482	492	499	492	499	22078710	x	8mer-1a	482	NA	0	Mir-188	>ATCCCTT	>AAGGGATA	0.6567112803459167
Mir188	8mer-1a	PKIG	533	279	286	279	286	28559122	x	8mer-1a	533	NA	0	Mir-188	>ATCCCTT	>AAGGGATA	0.6567112803459167
Mir188	8mer-1a	MRPS18B	474	120	127	120	127	21856646	x	8mer-1a	474	NA	0	Mir-188	>ATCCCTT	>AAGGGATA	0.6567112803459167
Mir188	8mer-1a	C1H11ORF52	468	463	470	463	470	20697956	x	8mer-1a	468	NA	0	Mir-188	>ATCCCTT	>AAGGGATA	0.6567112803459167
Mir188	8mer-1a	ZNF180	482	426	433	426	433	22363694	x	8mer-1a	482	NA	0	Mir-188	>ATCCCTT	>AAGGGATA	0.6567112803459167
Mir188	8mer-1a	MAP3K7CL	462	71	78	71	78	19891925	x	8mer-1a	462	NA	0	Mir-188	>ATCCCTT	>AAGGGATA	0.6567112803459167
Mir188	8mer-1a	RLF	446	360	367	360	367	18710573	x	8mer-1a	446	NA	0	Mir-188	>ATCCCTT	>AAGGGATA	0.6567112803459167
Mir188	8mer-1a	ZNF787	425	230	237	230	237	14265640	x	8mer-1a	425	NA	0	Mir-188	>ATCCCTT	>AAGGGATA	0.6567112803459167
Mir188	8mer-1a	IKZF2	515	185	192	185	192	25236951	x	8mer-1a	515	NA	0	Mir-188	>ATCCCTT	>AAGGGATA	0.6567112803459167
Mir188	8mer-1a	GDF9	524	172	179	172	179	26441509	x	8mer-1a	524	NA	0	Mir-188	>ATCCCTT	>AAGGGATA	0.6567112803459167
Mir188	8mer-1a	ZYX	538	326	333	326	333	29633739	x	8mer-1a	538	NA	0	Mir-188	>ATCCCTT	>AAGGGATA	0.6567112803459167
Mir188	8mer-1a	CLCA4	486	93	100	93	100	23098579	x	8mer-1a	486	NA	0	Mir-188	>ATCCCTT	>AAGGGATA	0.6567112803459167
Mir188	8mer-1a	PROCR	366	150	157	150	157	6832924	x	8mer-1a	366	NA	0	Mir-188	>ATCCCTT	>AAGGGATA	0.6567112803459167
Mir188	8mer-1a	PEX3	351	455	462	455	462	4674411	x	8mer-1a	351	NA	0	Mir-188	>ATCCCTT	>AAGGGATA	0.6567112803459167
Mir188	8mer-1a	ZSCAN31	509	307	314	307	314	23582027	x	8mer-1a	509	NA	0	Mir-188	>ATCCCTT	>AAGGGATA	0.6567112803459167
Mir188	8mer-1a	POGLUT3	510	400	407	400	407	24181795	x	8mer-1a	510	NA	0	Mir-188	>ATCCCTT	>AAGGGATA	0.6567112803459167
Mir188	8mer-1a	EMCN	447	35	42	35	42	19091119	x	8mer-1a	447	NA	0	Mir-188	>ATCCCTT	>AAGGGATA	0.6567112803459167
Mir188	8mer-1a	HDAC1	474	158	165	158	165	21686419	x	8mer-1a	474	NA	0	Mir-188	>ATCCCTT	>AAGGGATA	0.6567112803459167
Mir188	8mer-1a	GRHL2	440	343	350	343	350	18119993	x	8mer-1a	440	NA	0	Mir-188	>ATCCCTT	>AAGGGATA	0.6567112803459167
Mir188	8mer-1a	PKIG	462	267	274	267	274	20156262	x	8mer-1a	462	NA	0	Mir-188	>ATCCCTT	>AAGGGATA	0.6567112803459167
Mir188	8mer-1a	MCM6	398	41	48	41	48	10111441	x	8mer-1a	398	NA	0	Mir-188	>ATCCCTT	>AAGGGATA	0.6567112803459167
Mir188	8mer-1a	TXNDC5	359	680	687	680	687	6002677	x	8mer-1a	359	NA	0	Mir-188	>ATCCCTT	>AAGGGATA	0.6567112803459167
Mir188	8mer-1a	HMGN4	358	347	354	347	354	5809477	x	8mer-1a	358	NA	0	Mir-188	>ATCCCTT	>AAGGGATA	0.6567112803459167
Mir188	8mer-1a	ASXL3	538	721	728	721	728	29696284	x	8mer-1a	538	NA	0	Mir-188	>ATCCCTT	>AAGGGATA	0.6567112803459167
Mir188	8mer-1a	CHRNB1	407	339	346	339	346	11559014	x	8mer-1a	407	NA	0	Mir-188	>ATCCCTT	>AAGGGATA	0.6567112803459167
Mir188	8mer-1a	MRPS18A	485	126	133	126	133	22721223	x	8mer-1a	485	NA	0	Mir-188	>ATCCCTT	>AAGGGATA	0.6567112803459167
Mir188	8mer-1a	SERF2	362	66	73	66	73	6432128	x	8mer-1a	362	NA	0	Mir-188	>ATCCCTT	>AAGGGATA	0.6567112803459167
Mir188	8mer-1a	RBP5	326	481	488	481	488	807695	x	8mer-1a	326	NA	0	Mir-188	>ATCCCTT	>AAGGGATA	0.6567112803459167
Mir188	8mer-1a	ABCB5	417	211	218	211	218	12324938	x	8mer-1a	417	NA	0	Mir-188	>ATCCCTT	>AAGGGATA	0.6567112803459167
Mir188	8mer-1a	YIPF4	358	791	798	791	798	5734573	x	8mer-1a	358	NA	0	Mir-188	>ATCCCTT	>AAGGGATA	0.6567112803459167
Mir188	8mer-1a	PTGIS	548	67	74	67	74	30050951	x	8mer-1a	548	NA	0	Mir-188	>ATCCCTT	>AAGGGATA	0.6567112803459167
Mir188	8mer-1a	SCG2	346	191	198	191	198	3365762	x	8mer-1a	346	NA	0	Mir-188	>ATCCCTT	>AAGGGATA	0.6567112803459167
Mir188	8mer-1a	TMEM14A	462	589	596	589	596	20176328	x	8mer-1a	462	NA	0	Mir-188	>ATCCCTT	>AAGGGATA	0.6567112803459167
Mir188	8mer-1a	POLR1E	398	79	86	79	86	10250687	x	8mer-1a	398	NA	0	Mir-188	>ATCCCTT	>AAGGGATA	0.6567112803459167
Mir188	8mer-1a	TAFA3	474	406	413	406	413	21701125	x	8mer-1a	474	NA	0	Mir-188	>ATCCCTT	>AAGGGATA	0.6567112803459167
Mir188	8mer-1a	SET	550	635	642	635	642	30247489	x	8mer-1a	550	NA	0	Mir-188	>ATCCCTT	>AAGGGATA	0.6567112803459167
Mir188	8mer-1a	PPP1R13L	420	21	28	21	28	13442858	x	8mer-1a	420	NA	0	Mir-188	>ATCCCTT	>AAGGGATA	0.6567112803459167
Mir188	8mer-1a	ACTL8	380	113	120	113	120	8356112	x	8mer-1a	380	NA	0	Mir-188	>ATCCCTT	>AAGGGATA	0.6567112803459167
Mir188	8mer-1a	C1H11ORF52	468	260	267	260	267	20697955	x	8mer-1a	468	NA	0	Mir-188	>ATCCCTT	>AAGGGATA	0.6567112803459167
Mir188	8mer-1a	PSMB1	513	214	221	214	221	24518482	x	8mer-1a	513	NA	0	Mir-188	>ATCCCTT	>AAGGGATA	0.6567112803459167
Mir188	8mer-1a	ZRSR2	333	489	496	489	496	2737660	x	8mer-1a	333	NA	0	Mir-188	>ATCCCTT	>AAGGGATA	0.6567112803459167
Mir188	8mer-1a	SGO1	485	62	69	62	69	22596451	x	8mer-1a	485	NA	0	Mir-188	>ATCCCTT	>AAGGGATA	0.6567112803459167
Mir188	8mer-1a	IL24	486	452	459	452	459	23081132	x	8mer-1a	486	NA	0	Mir-188	>ATCCCTT	>AAGGGATA	0.6567112803459167
Mir188	8mer-1a	ANKRD13B	447	781	788	781	788	19444370	x	8mer-1a	447	NA	0	Mir-188	>ATCCCTT	>AAGGGATA	0.6567112803459167
Mir188	8mer-1a	HOXC4	442	687	694	687	694	18561554	x	8mer-1a	442	NA	0	Mir-188	>ATCCCTT	>AAGGGATA	0.6567112803459167
Mir188	8mer-1a	BMP10	326	113	120	113	120	872263	x	8mer-1a	326	NA	0	Mir-188	>ATCCCTT	>AAGGGATA	0.6567112803459167
Mir188	8mer-1a	SLC2A4	356	604	611	604	611	4982352	x	8mer-1a	356	NA	0	Mir-188	>ATCCCTT	>AAGGGATA	0.6567112803459167
Mir188	8mer-1a	FAM189B	331	434	441	434	441	1912303	x	8mer-1a	331	NA	0	Mir-188	>ATCCCTT	>AAGGGATA	0.6567112803459167
Mir188	8mer-1a	MRPS18B	396	120	127	120	127	9897034	x	8mer-1a	396	NA	0	Mir-188	>ATCCCTT	>AAGGGATA	0.6567112803459167
Mir188	8mer-1a	AP4S1	425	322	329	322	329	13948532	x	8mer-1a	425	NA	0	Mir-188	>ATCCCTT	>AAGGGATA	0.6567112803459167
Mir188	8mer-1a	UFC1	525	109	116	109	116	27040492	x	8mer-1a	525	NA	0	Mir-188	>ATCCCTT	>AAGGGATA	0.6567112803459167
Mir188	8mer-1a	PPIC	322	399	406	399	406	128220	x	8mer-1a	322	NA	0	Mir-188	>ATCCCTT	>AAGGGATA	0.6567112803459167
Mir188	8mer-1a	INCENP	534	112	119	112	119	29006323	x	8mer-1a	534	NA	0	Mir-188	>ATCCCTT	>AAGGGATA	0.6567112803459167
Mir188	8mer-1a	PHYH	404	253	260	253	260	11066527	x	8mer-1a	404	NA	0	Mir-188	>ATCCCTT	>AAGGGATA	0.6567112803459167
Mir188	8mer-1a	MYOC	398	228	235	228	235	10061610	x	8mer-1a	398	NA	0	Mir-188	>ATCCCTT	>AAGGGATA	0.6567112803459167
Mir188	8mer-1a	POLR2C	467	732	739	732	739	20621232	x	8mer-1a	467	NA	0	Mir-188	>ATCCCTT	>AAGGGATA	0.6567112803459167
Mir188	8mer-1a	HOOK3	448	338	345	338	345	19844009	x	8mer-1a	448	NA	0	Mir-188	>ATCCCTT	>AAGGGATA	0.6567112803459167
Mir188	8mer-1a	KRT222	510	164	171	164	171	23976101	x	8mer-1a	510	NA	0	Mir-188	>ATCCCTT	>AAGGGATA	0.6567112803459167
Mir188	8mer-1a	TOPAZ1	446	119	126	119	126	18982810	x	8mer-1a	446	NA	0	Mir-188	>ATCCCTT	>AAGGGATA	0.6567112803459167
Mir188	8mer-1a	PFN1	485	199	206	199	206	22891934	x	8mer-1a	485	NA	0	Mir-188	>ATCCCTT	>AAGGGATA	0.6567112803459167
Mir188	8mer-1a	EMG1	417	126	133	126	133	12452751	x	8mer-1a	417	NA	0	Mir-188	>ATCCCTT	>AAGGGATA	0.6567112803459167
Mir188	8mer-1a	MCM6	442	182	189	182	189	18467912	x	8mer-1a	442	NA	0	Mir-188	>ATCCCTT	>AAGGGATA	0.6567112803459167
Mir188	8mer-1a	MAP3K7CL	417	71	78	71	78	12371725	x	8mer-1a	417	NA	0	Mir-188	>ATCCCTT	>AAGGGATA	0.6567112803459167
Mir188	8mer-1a	VAPA	514	100	107	100	107	25057896	x	8mer-1a	514	NA	0	Mir-188	>ATCCCTT	>AAGGGATA	0.6567112803459167
Mir188	8mer-1a	INA	474	294	301	294	301	21968300	x	8mer-1a	474	NA	0	Mir-188	>ATCCCTT	>AAGGGATA	0.6567112803459167
Mir188	8mer-1a	ADAM33	522	615	622	615	622	26217983	x	8mer-1a	522	NA	0	Mir-188	>ATCCCTT	>AAGGGATA	0.6567112803459167
Mir188	8mer-1a	SLC38A11	448	401	408	401	408	19605049	x	8mer-1a	448	NA	0	Mir-188	>ATCCCTT	>AAGGGATA	0.6567112803459167
Mir188	8mer-1a	TOMM70	345	229	236	229	236	2776797	x	8mer-1a	345	NA	0	Mir-188	>ATCCCTT	>AAGGGATA	0.6567112803459167
Mir188	8mer-1a	LRIG3	358	100	107	100	107	5655734	x	8mer-1a	358	NA	0	Mir-188	>ATCCCTT	>AAGGGATA	0.6567112803459167
Mir188	8mer-1a	PRKAG1	510	22	29	22	29	24022640	x	8mer-1a	510	NA	0	Mir-188	>ATCCCTT	>AAGGGATA	0.6567112803459167
Mir188	8mer-1a	MRPL13	474	148	155	148	155	21981412	x	8mer-1a	474	NA	0	Mir-188	>ATCCCTT	>AAGGGATA	0.6567112803459167
Mir188	8mer-1a	CSK	420	360	367	360	367	13140412	x	8mer-1a	420	NA	0	Mir-188	>ATCCCTT	>AAGGGATA	0.6567112803459167
Mir188	8mer-1a	TMEM38B	411	416	423	416	423	11639355	x	8mer-1a	411	NA	0	Mir-188	>ATCCCTT	>AAGGGATA	0.6567112803459167
Mir188	8mer-1a	GDF9	531	172	179	172	179	27666023	x	8mer-1a	531	NA	0	Mir-188	>ATCCCTT	>AAGGGATA	0.6567112803459167
Mir188	8mer-1a	ZNF787	532	230	237	230	237	28336786	x	8mer-1a	532	NA	0	Mir-188	>ATCCCTT	>AAGGGATA	0.6567112803459167
Mir188	8mer-1a	RASGRP4	356	365	372	365	372	5006241	x	8mer-1a	356	NA	0	Mir-188	>ATCCCTT	>AAGGGATA	0.6567112803459167
Mir188	8mer-1a	CYP3A12	350	203	210	203	210	4399077	x	8mer-1a	350	NA	0	Mir-188	>ATCCCTT	>AAGGGATA	0.6567112803459167
Mir188	8mer-1a	RPN1	322	227	234	227	234	360623	x	8mer-1a	322	NA	0	Mir-188	>ATCCCTT	>AAGGGATA	0.6567112803459167
Mir188	8mer-1a	SLC5A6	548	248	255	248	255	30032511	x	8mer-1a	548	NA	0	Mir-188	>ATCCCTT	>AAGGGATA	0.6567112803459167
Mir188	8mer-1a	RPS3A	362	158	165	158	165	6411241	x	8mer-1a	362	NA	0	Mir-188	>ATCCCTT	>AAGGGATA	0.6567112803459167
Mir188	8mer-1a	OSGIN2	553	514	521	514	521	30659890	x	8mer-1a	553	NA	0	Mir-188	>ATCCCTT	>AAGGGATA	0.6567112803459167
Mir188	8mer-1a	CEACAM18	417	48	55	48	55	12634712	x	8mer-1a	417	NA	0	Mir-188	>ATCCCTT	>AAGGGATA	0.6567112803459167
Mir188	8mer-1a	HIPK4	333	862	869	862	869	2709984	x	8mer-1a	333	NA	0	Mir-188	>ATCCCTT	>AAGGGATA	0.6567112803459167
Mir188	8mer-1a	RIPOR1	510	47	54	47	54	24242646	x	8mer-1a	510	NA	0	Mir-188	>ATCCCTT	>AAGGGATA	0.6567112803459167
Mir188	8mer-1a	SNX27	358	67	74	67	74	5813339	x	8mer-1a	358	NA	0	Mir-188	>ATCCCTT	>AAGGGATA	0.6567112803459167
Mir188	8mer-1a	SIGLEC1	366	413	420	413	420	6826075	x	8mer-1a	366	NA	0	Mir-188	>ATCCCTT	>AAGGGATA	0.6567112803459167
Mir188	8mer-1a	MORF4L2	462	368	375	368	375	20291525	x	8mer-1a	462	NA	0	Mir-188	>ATCCCTT	>AAGGGATA	0.6567112803459167
Mir188	8mer-1a	SVIL	398	654	661	654	661	10151598	x	8mer-1a	398	NA	0	Mir-188	>ATCCCTT	>AAGGGATA	0.6567112803459167
Mir188	8mer-1a	SETDB2	411	114	121	114	121	11650774	x	8mer-1a	411	NA	0	Mir-188	>ATCCCTT	>AAGGGATA	0.6567112803459167
Mir188	8mer-1a	ENTREP3	531	434	441	434	441	27605542	x	8mer-1a	531	NA	0	Mir-188	>ATCCCTT	>AAGGGATA	0.6567112803459167
Mir188	8mer-1a	METTL14	330	62	69	62	69	1557568	x	8mer-1a	330	NA	0	Mir-188	>ATCCCTT	>AAGGGATA	0.6567112803459167
Mir188	8mer-1a	STK39	468	387	394	387	394	20968485	x	8mer-1a	468	NA	0	Mir-188	>ATCCCTT	>AAGGGATA	0.6567112803459167
Mir188	8mer-1a	GPR137B	537	397	404	397	404	29442693	x	8mer-1a	537	NA	0	Mir-188	>ATCCCTT	>AAGGGATA	0.6567112803459167
Mir188	8mer-1a	YWHAB	537	25	32	25	32	29265893	x	8mer-1a	537	NA	0	Mir-188	>ATCCCTT	>AAGGGATA	0.6567112803459167
Mir188	8mer-1a	XRCC5	425	175	182	175	182	13924107	x	8mer-1a	425	NA	0	Mir-188	>ATCCCTT	>AAGGGATA	0.6567112803459167
Mir188	8mer-1a	CARD6	550	338	345	338	345	30425860	x	8mer-1a	550	NA	0	Mir-188	>ATCCCTT	>AAGGGATA	0.6567112803459167
Mir188	8mer-1a	RLF	404	351	358	351	358	11096912	x	8mer-1a	404	NA	0	Mir-188	>ATCCCTT	>AAGGGATA	0.6567112803459167
Mir188	8mer-1a	R3HCC1L	350	15	22	15	22	4328054	x	8mer-1a	350	NA	0	Mir-188	>ATCCCTT	>AAGGGATA	0.6567112803459167
Mir188	8mer-1a	PLK3	467	95	102	95	102	20471456	x	8mer-1a	467	NA	0	Mir-188	>ATCCCTT	>AAGGGATA	0.6567112803459167
Mir188	8mer-1a	GOLGA2	394	305	312	305	312	9527150	x	8mer-1a	394	NA	0	Mir-188	>ATCCCTT	>AAGGGATA	0.6567112803459167
Mir188	8mer-1a	GPR84	468	58	65	58	65	20769287	x	8mer-1a	468	NA	0	Mir-188	>ATCCCTT	>AAGGGATA	0.6567112803459167
Mir188	8mer-1a	KLHL5	345	69	76	69	76	2797493	x	8mer-1a	345	NA	0	Mir-188	>ATCCCTT	>AAGGGATA	0.6567112803459167
Mir188	8mer-1a	MORF4L2	524	374	381	374	381	26762150	x	8mer-1a	524	NA	0	Mir-188	>ATCCCTT	>AAGGGATA	0.6567112803459167
Mir188	8mer-1a	STX3	514	321	328	321	328	24702813	x	8mer-1a	514	NA	0	Mir-188	>ATCCCTT	>AAGGGATA	0.6567112803459167
Mir188	8mer-1a	RAG2	331	249	256	249	256	2067800	x	8mer-1a	331	NA	0	Mir-188	>ATCCCTT	>AAGGGATA	0.6567112803459167
Mir188	8mer-1a	KNG1	333	160	167	160	167	2334614	x	8mer-1a	333	NA	0	Mir-188	>ATCCCTT	>AAGGGATA	0.6567112803459167
Mir188	8mer-1a	PRKD2	346	470	477	470	477	3565828	x	8mer-1a	346	NA	0	Mir-188	>ATCCCTT	>AAGGGATA	0.6567112803459167
Mir188	8mer-1a	PWP1	531	211	218	211	218	27808372	x	8mer-1a	531	NA	0	Mir-188	>ATCCCTT	>AAGGGATA	0.6567112803459167
Mir188	8mer-1a	GAS2	357	386	393	386	393	5596185	x	8mer-1a	357	NA	0	Mir-188	>ATCCCTT	>AAGGGATA	0.6567112803459167
Mir188	8mer-1a	BHLHE41	358	170	177	170	177	5650348	x	8mer-1a	358	NA	0	Mir-188	>ATCCCTT	>AAGGGATA	0.6567112803459167
Mir188	8mer-1a	IFNAR1	396	40	47	40	47	9825734	x	8mer-1a	396	NA	0	Mir-188	>ATCCCTT	>AAGGGATA	0.6567112803459167
Mir188	8mer-1a	JDP2	380	876	883	876	883	8424245	x	8mer-1a	380	NA	0	Mir-188	>ATCCCTT	>AAGGGATA	0.6567112803459167
Mir188	8mer-1a	CSK	346	361	368	361	368	3244655	x	8mer-1a	346	NA	0	Mir-188	>ATCCCTT	>AAGGGATA	0.6567112803459167
Mir188	8mer-1a	DYNC1I2	358	366	373	366	373	5670626	x	8mer-1a	358	NA	0	Mir-188	>ATCCCTT	>AAGGGATA	0.6567112803459167
Mir188	8mer-1a	PAQR4	482	302	309	302	309	22485545	x	8mer-1a	482	NA	0	Mir-188	>ATCCCTT	>AAGGGATA	0.6567112803459167
Mir188	8mer-1a	PTPN18	482	349	356	349	356	22119951	x	8mer-1a	482	NA	0	Mir-188	>ATCCCTT	>AAGGGATA	0.6567112803459167
Mir188	8mer-1a	RAG2	351	257	264	257	264	4592246	x	8mer-1a	351	NA	0	Mir-188	>ATCCCTT	>AAGGGATA	0.6567112803459167
Mir188	8mer-1a	XPNPEP2	534	150	157	150	157	29052596	x	8mer-1a	534	NA	0	Mir-188	>ATCCCTT	>AAGGGATA	0.6567112803459167
Mir188	8mer-1a	MTMR11	333	264	271	264	271	2412575	x	8mer-1a	333	NA	0	Mir-188	>ATCCCTT	>AAGGGATA	0.6567112803459167
Mir188	8mer-1a	TSR2	525	654	661	654	661	27160912	x	8mer-1a	525	NA	0	Mir-188	>ATCCCTT	>AAGGGATA	0.6567112803459167
Mir188	8mer-1a	NPY	524	223	230	223	230	26549013	x	8mer-1a	524	NA	0	Mir-188	>ATCCCTT	>AAGGGATA	0.6567112803459167
Mir188	8mer-1a	RNASE10	482	234	241	234	241	22249790	x	8mer-1a	482	NA	0	Mir-188	>ATCCCTT	>AAGGGATA	0.6567112803459167
Mir188	8mer-1a	MUCL3	482	128	135	128	135	22445548	x	8mer-1a	482	NA	0	Mir-188	>ATCCCTT	>AAGGGATA	0.6567112803459167
Mir188	8mer-1a	ARHGAP33	396	309	316	309	316	10030830	x	8mer-1a	396	NA	0	Mir-188	>ATCCCTT	>AAGGGATA	0.6567112803459167
Mir188	8mer-1a	ITIH6	366	80	87	80	87	7219418	x	8mer-1a	366	NA	0	Mir-188	>ATCCCTT	>AAGGGATA	0.6567112803459167
Mir188	8mer-1a	CHCHD4	350	459	466	459	466	4233897	x	8mer-1a	350	NA	0	Mir-188	>ATCCCTT	>AAGGGATA	0.6567112803459167
Mir188	8mer-1a	C9H11ORF52	532	421	428	421	428	28169503	x	8mer-1a	532	NA	0	Mir-188	>ATCCCTT	>AAGGGATA	0.6567112803459167
Mir188	8mer-1a	OXNAD1	534	161	168	161	168	29038917	x	8mer-1a	534	NA	0	Mir-188	>ATCCCTT	>AAGGGATA	0.6567112803459167
Mir188	8mer-1a	ARFIP2	537	525	532	525	532	29275900	x	8mer-1a	537	NA	0	Mir-188	>ATCCCTT	>AAGGGATA	0.6567112803459167
Mir188	8mer-1a	UFC1	322	111	118	111	118	36882	x	8mer-1a	322	NA	0	Mir-188	>ATCCCTT	>AAGGGATA	0.6567112803459167
Mir188	8mer-1a	CYRIB	447	202	209	202	209	19167209	x	8mer-1a	447	NA	0	Mir-188	>ATCCCTT	>AAGGGATA	0.6567112803459167
Mir188	8mer-1a	ALPK2	513	43	50	43	50	24472625	x	8mer-1a	513	NA	0	Mir-188	>ATCCCTT	>AAGGGATA	0.6567112803459167
Mir188	8mer-1a	TM4SF20	359	697	704	697	704	6133589	x	8mer-1a	359	NA	0	Mir-188	>ATCCCTT	>AAGGGATA	0.6567112803459167
Mir188	8mer-1a	MRPS24	330	64	71	64	71	1506045	x	8mer-1a	330	NA	0	Mir-188	>ATCCCTT	>AAGGGATA	0.6567112803459167
Mir188	8mer-1a	TAF7	394	347	354	347	354	9389577	x	8mer-1a	394	NA	0	Mir-188	>ATCCCTT	>AAGGGATA	0.6567112803459167
Mir188	8mer-1a	TMEM163	420	317	324	317	324	13242946	x	8mer-1a	420	NA	0	Mir-188	>ATCCCTT	>AAGGGATA	0.6567112803459167
Mir188	8mer-1a	IGHMBP2	420	852	859	852	859	13281174	x	8mer-1a	420	NA	0	Mir-188	>ATCCCTT	>AAGGGATA	0.6567112803459167
Mir188	8mer-1a	SLITRK3	350	301	308	301	308	4365602	x	8mer-1a	350	NA	0	Mir-188	>ATCCCTT	>AAGGGATA	0.6567112803459167
Mir188	8mer-1a	DDX47	331	173	180	173	180	2110963	x	8mer-1a	331	NA	0	Mir-188	>ATCCCTT	>AAGGGATA	0.6567112803459167
Mir188	8mer-1a	PTGS1	550	517	524	517	524	30249374	x	8mer-1a	550	NA	0	Mir-188	>ATCCCTT	>AAGGGATA	0.6567112803459167
Mir188	8mer-1a	LAYN	351	96	103	96	103	4581191	x	8mer-1a	351	NA	0	Mir-188	>ATCCCTT	>AAGGGATA	0.6567112803459167
Mir188	8mer-1a	SNU13	447	580	587	580	587	19309148	x	8mer-1a	447	NA	0	Mir-188	>ATCCCTT	>AAGGGATA	0.6567112803459167
Mir188	8mer-1a	NEK10	385	17	24	17	24	8644253	x	8mer-1a	385	NA	0	Mir-188	>ATCCCTT	>AAGGGATA	0.6567112803459167
Mir188	8mer-1a	FKBP4	514	286	293	286	293	24762672	x	8mer-1a	514	NA	0	Mir-188	>ATCCCTT	>AAGGGATA	0.6567112803459167
Mir188	8mer-1a	SLC2A11	510	102	109	102	109	24116901	x	8mer-1a	510	NA	0	Mir-188	>ATCCCTT	>AAGGGATA	0.6567112803459167
Mir188	8mer-1a	TRA2B	510	319	326	319	326	24135824	x	8mer-1a	510	NA	0	Mir-188	>ATCCCTT	>AAGGGATA	0.6567112803459167
Mir188	8mer-1a	HDAC1	531	158	165	158	165	27586517	x	8mer-1a	531	NA	0	Mir-188	>ATCCCTT	>AAGGGATA	0.6567112803459167
Mir188	8mer-1a	FAM114A1	380	57	64	57	64	8499166	x	8mer-1a	380	NA	0	Mir-188	>ATCCCTT	>AAGGGATA	0.6567112803459167
Mir188	8mer-1a	DDX47	442	172	179	172	179	18556638	x	8mer-1a	442	NA	0	Mir-188	>ATCCCTT	>AAGGGATA	0.6567112803459167
Mir188	8mer-1a	LYPD4	346	30	37	30	37	3568403	x	8mer-1a	346	NA	0	Mir-188	>ATCCCTT	>AAGGGATA	0.6567112803459167
Mir188	8mer-1a	NFE2L3	462	212	219	212	219	19966765	x	8mer-1a	462	NA	0	Mir-188	>ATCCCTT	>AAGGGATA	0.6567112803459167
Mir188	8mer-1a	CUNH11ORF52	358	88	95	88	95	5696131	x	8mer-1a	358	NA	0	Mir-188	>ATCCCTT	>AAGGGATA	0.6567112803459167
Mir188	8mer-1a	XRCC5	345	163	170	163	170	2930148	x	8mer-1a	345	NA	0	Mir-188	>ATCCCTT	>AAGGGATA	0.6567112803459167
Mir188	8mer-1a	SNU13	531	561	568	561	568	27811380	x	8mer-1a	531	NA	0	Mir-188	>ATCCCTT	>AAGGGATA	0.6567112803459167
Mir188	8mer-1a	ABI3	482	176	183	176	183	22304892	x	8mer-1a	482	NA	0	Mir-188	>ATCCCTT	>AAGGGATA	0.6567112803459167
Mir188	8mer-1a	DARS1	350	520	527	520	527	4231897	x	8mer-1a	350	NA	0	Mir-188	>ATCCCTT	>AAGGGATA	0.6567112803459167
Mir188	8mer-1a	RPA2	322	392	399	392	399	29830	x	8mer-1a	322	NA	0	Mir-188	>ATCCCTT	>AAGGGATA	0.6567112803459167
Mir188	8mer-1a	NFKB1	362	422	429	422	429	6408907	x	8mer-1a	362	NA	0	Mir-188	>ATCCCTT	>AAGGGATA	0.6567112803459167
Mir188	8mer-1a	MCPT1L1	366	192	199	192	199	7134090	x	8mer-1a	366	NA	0	Mir-188	>ATCCCTT	>AAGGGATA	0.6567112803459167
Mir188	8mer-1a	GALNT11	404	218	225	218	225	11046081	x	8mer-1a	404	NA	0	Mir-188	>ATCCCTT	>AAGGGATA	0.6567112803459167
Mir188	8mer-1a	AK9	530	43	50	43	50	27424451	x	8mer-1a	530	NA	0	Mir-188	>ATCCCTT	>AAGGGATA	0.6567112803459167
Mir188	8mer-1a	SET	398	637	644	637	644	10239400	x	8mer-1a	398	NA	0	Mir-188	>ATCCCTT	>AAGGGATA	0.6567112803459167
Mir188	8mer-1a	USP43	538	506	513	506	513	29795372	x	8mer-1a	538	NA	0	Mir-188	>ATCCCTT	>AAGGGATA	0.6567112803459167
Mir188	8mer-1a	TOX4	380	423	430	423	430	8441710	x	8mer-1a	380	NA	0	Mir-188	>ATCCCTT	>AAGGGATA	0.6567112803459167
Mir188	8mer-1a	REL	446	103	110	103	110	18821623	x	8mer-1a	446	NA	0	Mir-188	>ATCCCTT	>AAGGGATA	0.6567112803459167
Mir188	8mer-1a	SYT5	351	83	90	83	90	4792728	x	8mer-1a	351	NA	0	Mir-188	>ATCCCTT	>AAGGGATA	0.6567112803459167
Mir188	8mer-1a	CCL21	486	234	241	234	241	23142947	x	8mer-1a	486	NA	0	Mir-188	>ATCCCTT	>AAGGGATA	0.6567112803459167
Mir188	8mer-1a	FBXO9	358	129	136	129	136	5965556	x	8mer-1a	358	NA	0	Mir-188	>ATCCCTT	>AAGGGATA	0.6567112803459167
Mir188	8mer-1a	TRIT1	447	334	341	334	341	19351032	x	8mer-1a	447	NA	0	Mir-188	>ATCCCTT	>AAGGGATA	0.6567112803459167
Mir188	8mer-1a	KBTBD4	534	622	629	622	629	29007109	x	8mer-1a	534	NA	0	Mir-188	>ATCCCTT	>AAGGGATA	0.6567112803459167
Mir188	8mer-1a	LYSMD1	446	154	161	154	161	18724608	x	8mer-1a	446	NA	0	Mir-188	>ATCCCTT	>AAGGGATA	0.6567112803459167
Mir188	8mer-1a	TUBB4A	366	327	334	327	334	6994227	x	8mer-1a	366	NA	0	Mir-188	>ATCCCTT	>AAGGGATA	0.6567112803459167
Mir188	8mer-1a	GPAM	419	293	300	293	300	12844124	x	8mer-1a	419	NA	0	Mir-188	>ATCCCTT	>AAGGGATA	0.6567112803459167
Mir188	8mer-1a	TMEM39A	417	134	141	134	141	12368612	x	8mer-1a	417	NA	0	Mir-188	>ATCCCTT	>AAGGGATA	0.6567112803459167
Mir188	8mer-1a	TRAPPC3	482	417	424	417	424	22063603	x	8mer-1a	482	NA	0	Mir-188	>ATCCCTT	>AAGGGATA	0.6567112803459167
Mir188	8mer-1a	FAM185A	359	362	369	362	369	6054769	x	8mer-1a	359	NA	0	Mir-188	>ATCCCTT	>AAGGGATA	0.6567112803459167
Mir188	8mer-1a	FAM240B	524	234	241	234	241	26483069	x	8mer-1a	524	NA	0	Mir-188	>ATCCCTT	>AAGGGATA	0.6567112803459167
Mir188	8mer-1a	TAF7	440	347	354	347	354	17919613	x	8mer-1a	440	NA	0	Mir-188	>ATCCCTT	>AAGGGATA	0.6567112803459167
Mir188	8mer-1a	MORF4L2	447	369	376	369	376	19508074	x	8mer-1a	447	NA	0	Mir-188	>ATCCCTT	>AAGGGATA	0.6567112803459167
Mir188	8mer-1a	SLAMF7	350	743	750	743	750	4382227	x	8mer-1a	350	NA	0	Mir-188	>ATCCCTT	>AAGGGATA	0.6567112803459167
Mir188	8mer-1a	PSMD5	509	34	41	34	41	23754114	x	8mer-1a	509	NA	0	Mir-188	>ATCCCTT	>AAGGGATA	0.6567112803459167
Mir188	8mer-1a	TSPYL5	468	850	857	850	857	20871568	x	8mer-1a	468	NA	0	Mir-188	>ATCCCTT	>AAGGGATA	0.6567112803459167
Mir188	8mer-1a	USP50	351	249	256	249	256	4463944	x	8mer-1a	351	NA	0	Mir-188	>ATCCCTT	>AAGGGATA	0.6567112803459167
Mir188	8mer-1a	PHF3	345	698	705	698	705	2835832	x	8mer-1a	345	NA	0	Mir-188	>ATCCCTT	>AAGGGATA	0.6567112803459167
Mir188	8mer-1a	USP50	359	270	277	270	277	6188182	x	8mer-1a	359	NA	0	Mir-188	>ATCCCTT	>AAGGGATA	0.6567112803459167
Mir188	8mer-1a	ZNRF1	346	423	430	423	430	3581277	x	8mer-1a	346	NA	0	Mir-188	>ATCCCTT	>AAGGGATA	0.6567112803459167
Mir188	8mer-1a	S100A2	420	47	54	47	54	13118453	x	8mer-1a	420	NA	0	Mir-188	>ATCCCTT	>AAGGGATA	0.6567112803459167
Mir188	8mer-1a	USP50	359	343	350	343	350	6188183	x	8mer-1a	359	NA	0	Mir-188	>ATCCCTT	>AAGGGATA	0.6567112803459167
Mir188	8mer-1a	DIAPH2	345	77	84	77	84	3182721	x	8mer-1a	345	NA	0	Mir-188	>ATCCCTT	>AAGGGATA	0.6567112803459167
Mir188	8mer-1a	TLE5	331	709	716	709	716	1958661	x	8mer-1a	331	NA	0	Mir-188	>ATCCCTT	>AAGGGATA	0.6567112803459167
Mir188	8mer-1a	KCNJ1	515	590	597	590	597	25259331	x	8mer-1a	515	NA	0	Mir-188	>ATCCCTT	>AAGGGATA	0.6567112803459167
Mir188	8mer-1a	FSD1L	396	721	728	721	728	9845004	x	8mer-1a	396	NA	0	Mir-188	>ATCCCTT	>AAGGGATA	0.6567112803459167
Mir188	8mer-1a	SWI5	394	164	171	164	171	9527206	x	8mer-1a	394	NA	0	Mir-188	>ATCCCTT	>AAGGGATA	0.6567112803459167
Mir188	8mer-1a	CNMD	366	76	83	76	83	7139809	x	8mer-1a	366	NA	0	Mir-188	>ATCCCTT	>AAGGGATA	0.6567112803459167
Mir188	8mer-1a	ARL1	447	341	348	341	348	19305232	x	8mer-1a	447	NA	0	Mir-188	>ATCCCTT	>AAGGGATA	0.6567112803459167
Mir188	8mer-1a	MORF4L2	515	155	162	155	162	25473242	x	8mer-1a	515	NA	0	Mir-188	>ATCCCTT	>AAGGGATA	0.6567112803459167
Mir188	8mer-1a	CYRIB	483	202	209	202	209	22546689	x	8mer-1a	483	NA	0	Mir-188	>ATCCCTT	>AAGGGATA	0.6567112803459167
Mir188	8mer-1a	ITFG2	333	128	135	128	135	2543259	x	8mer-1a	333	NA	0	Mir-188	>ATCCCTT	>AAGGGATA	0.6567112803459167
Mir188	8mer-1a	SSC4D	550	317	324	317	324	30218239	x	8mer-1a	550	NA	0	Mir-188	>ATCCCTT	>AAGGGATA	0.6567112803459167
Mir188	8mer-1a	SDHA	485	388	395	388	395	22710499	x	8mer-1a	485	NA	0	Mir-188	>ATCCCTT	>AAGGGATA	0.6567112803459167
Mir188	8mer-1a	SDHA	358	66	73	66	73	5868838	x	8mer-1a	358	NA	0	Mir-188	>ATCCCTT	>AAGGGATA	0.6567112803459167
Mir188	8mer-1a	CFAP20	524	15	22	15	22	26728365	x	8mer-1a	524	NA	0	Mir-188	>ATCCCTT	>AAGGGATA	0.6567112803459167
Mir188	8mer-1a	AHCY	425	574	581	574	581	14177920	x	8mer-1a	425	NA	0	Mir-188	>ATCCCTT	>AAGGGATA	0.6567112803459167
Mir188	8mer-1a	MRPS18B	531	120	127	120	127	27771054	x	8mer-1a	531	NA	0	Mir-188	>ATCCCTT	>AAGGGATA	0.6567112803459167
Mir188	8mer-1a	NMNAT3	356	766	773	766	773	4924849	x	8mer-1a	356	NA	0	Mir-188	>ATCCCTT	>AAGGGATA	0.6567112803459167
Mir188	8mer-1a	ZNF280C	467	177	184	177	184	20663539	x	8mer-1a	467	NA	0	Mir-188	>ATCCCTT	>AAGGGATA	0.6567112803459167
Mir188	8mer-1a	PACRGL	522	281	288	281	288	25978459	x	8mer-1a	522	NA	0	Mir-188	>ATCCCTT	>AAGGGATA	0.6567112803459167
Mir188	8mer-1a	ABHD12	358	335	342	335	342	5939159	x	8mer-1a	358	NA	0	Mir-188	>ATCCCTT	>AAGGGATA	0.6567112803459167
Mir188	8mer-1a	POGLUT3	524	529	536	529	536	26537002	x	8mer-1a	524	NA	0	Mir-188	>ATCCCTT	>AAGGGATA	0.6567112803459167
Mir188	8mer-1a	PI4KB	420	72	79	72	79	13118068	x	8mer-1a	420	NA	0	Mir-188	>ATCCCTT	>AAGGGATA	0.6567112803459167
Mir188	8mer-1a	COQ10A	531	489	496	489	496	27802437	x	8mer-1a	531	NA	0	Mir-188	>ATCCCTT	>AAGGGATA	0.6567112803459167
Mir188	8mer-1a	DLG1	359	570	577	570	577	6203004	x	8mer-1a	359	NA	0	Mir-188	>ATCCCTT	>AAGGGATA	0.6567112803459167
Mir188	8mer-1a	RCC1L	359	890	897	890	897	6318277	x	8mer-1a	359	NA	0	Mir-188	>ATCCCTT	>AAGGGATA	0.6567112803459167
Mir188	8mer-1a	NEIL1	537	192	199	192	199	29086416	x	8mer-1a	537	NA	0	Mir-188	>ATCCCTT	>AAGGGATA	0.6567112803459167
Mir188	8mer-1a	TMEM71	524	601	608	601	608	26684548	x	8mer-1a	524	NA	0	Mir-188	>ATCCCTT	>AAGGGATA	0.6567112803459167
Mir188	8mer-1a	HOXC9	326	33	40	33	40	815302	x	8mer-1a	326	NA	0	Mir-188	>ATCCCTT	>AAGGGATA	0.6567112803459167
Mir188	8mer-1a	PLAU	447	154	161	154	161	19197209	x	8mer-1a	447	NA	0	Mir-188	>ATCCCTT	>AAGGGATA	0.6567112803459167
Mir188	8mer-1a	RHPN2	467	118	125	118	125	20627195	x	8mer-1a	467	NA	0	Mir-188	>ATCCCTT	>AAGGGATA	0.6567112803459167
Mir188	8mer-1a	RPA2	482	388	395	388	395	22136125	x	8mer-1a	482	NA	0	Mir-188	>ATCCCTT	>AAGGGATA	0.6567112803459167
Mir188	8mer-1a	AGT	522	45	52	45	52	26180910	x	8mer-1a	522	NA	0	Mir-188	>ATCCCTT	>AAGGGATA	0.6567112803459167
Mir188	8mer-1a	MRPL43	380	164	171	164	171	8235590	x	8mer-1a	380	NA	0	Mir-188	>ATCCCTT	>AAGGGATA	0.6567112803459167
Mir188	8mer-1a	UFC1	538	113	120	113	120	29469891	x	8mer-1a	538	NA	0	Mir-188	>ATCCCTT	>AAGGGATA	0.6567112803459167
Mir188	8mer-1a	MAP3K7CL	331	71	78	71	78	2001543	x	8mer-1a	331	NA	0	Mir-188	>ATCCCTT	>AAGGGATA	0.6567112803459167
Mir188	8mer-1a	SETDB2	396	224	231	224	231	9994922	x	8mer-1a	396	NA	0	Mir-188	>ATCCCTT	>AAGGGATA	0.6567112803459167
Mir188	8mer-1a	SNU13	346	565	572	565	572	3431121	x	8mer-1a	346	NA	0	Mir-188	>ATCCCTT	>AAGGGATA	0.6567112803459167
Mir188	8mer-1a	NMNAT3	486	739	746	739	746	23306023	x	8mer-1a	486	NA	0	Mir-188	>ATCCCTT	>AAGGGATA	0.6567112803459167
Mir188	8mer-1a	PTGES	380	206	213	206	213	8398248	x	8mer-1a	380	NA	0	Mir-188	>ATCCCTT	>AAGGGATA	0.6567112803459167
Mir188	8mer-1a	NONO	468	368	375	368	375	21047882	x	8mer-1a	468	NA	0	Mir-188	>ATCCCTT	>AAGGGATA	0.6567112803459167
Mir188	8mer-1a	APLF	322	68	75	68	75	197895	x	8mer-1a	322	NA	0	Mir-188	>ATCCCTT	>AAGGGATA	0.6567112803459167
Mir188	8mer-1a	PIMREG	359	406	413	406	413	6265766	x	8mer-1a	359	NA	0	Mir-188	>ATCCCTT	>AAGGGATA	0.6567112803459167
Mir188	8mer-1a	GBA2	385	48	55	48	55	8972614	x	8mer-1a	385	NA	0	Mir-188	>ATCCCTT	>AAGGGATA	0.6567112803459167
Mir188	8mer-1a	PLAU	462	155	162	155	162	19975058	x	8mer-1a	462	NA	0	Mir-188	>ATCCCTT	>AAGGGATA	0.6567112803459167
Mir188	8mer-1a	THEMIS2	350	126	133	126	133	3974818	x	8mer-1a	350	NA	0	Mir-188	>ATCCCTT	>AAGGGATA	0.6567112803459167
Mir188	8mer-1a	CFAP20	534	185	192	185	192	28783939	x	8mer-1a	534	NA	0	Mir-188	>ATCCCTT	>AAGGGATA	0.6567112803459167
Mir188	8mer-1a	PTPN18	322	339	346	339	346	15585	x	8mer-1a	322	NA	0	Mir-188	>ATCCCTT	>AAGGGATA	0.6567112803459167
Mir188	8mer-1a	NDRG2	442	289	296	289	296	18321567	x	8mer-1a	442	NA	0	Mir-188	>ATCCCTT	>AAGGGATA	0.6567112803459167
Mir188	8mer-1a	NR0B2	331	114	121	114	121	1890347	x	8mer-1a	331	NA	0	Mir-188	>ATCCCTT	>AAGGGATA	0.6567112803459167
Mir188	8mer-1a	CSK	425	359	366	359	366	13936846	x	8mer-1a	425	NA	0	Mir-188	>ATCCCTT	>AAGGGATA	0.6567112803459167
Mir188	8mer-1a	NSMF	486	33	40	33	40	23218355	x	8mer-1a	486	NA	0	Mir-188	>ATCCCTT	>AAGGGATA	0.6567112803459167
Mir188	8mer-1a	FKTN	446	51	58	51	58	18888086	x	8mer-1a	446	NA	0	Mir-188	>ATCCCTT	>AAGGGATA	0.6567112803459167
Mir188	8mer-1a	TRH	486	647	654	647	654	23259550	x	8mer-1a	486	NA	0	Mir-188	>ATCCCTT	>AAGGGATA	0.6567112803459167
Mir188	8mer-1a	CEP70	513	299	306	299	306	24404219	x	8mer-1a	513	NA	0	Mir-188	>ATCCCTT	>AAGGGATA	0.6567112803459167
Mir188	8mer-1a	RFLNB	362	132	139	132	139	6597322	x	8mer-1a	362	NA	0	Mir-188	>ATCCCTT	>AAGGGATA	0.6567112803459167
Mir188	8mer-1a	NTMT2	483	102	109	102	109	22528786	x	8mer-1a	483	NA	0	Mir-188	>ATCCCTT	>AAGGGATA	0.6567112803459167
Mir188	8mer-1a	PLA2G1B	509	74	81	74	81	23742894	x	8mer-1a	509	NA	0	Mir-188	>ATCCCTT	>AAGGGATA	0.6567112803459167
Mir188	8mer-1a	RCL1	442	134	141	134	141	18313044	x	8mer-1a	442	NA	0	Mir-188	>ATCCCTT	>AAGGGATA	0.6567112803459167
Mir188	8mer-1a	ATG2A	515	99	106	99	106	25154189	x	8mer-1a	515	NA	0	Mir-188	>ATCCCTT	>AAGGGATA	0.6567112803459167
Mir188	8mer-1a	SET	468	641	648	641	648	20749575	x	8mer-1a	468	NA	0	Mir-188	>ATCCCTT	>AAGGGATA	0.6567112803459167
Mir188	8mer-1a	CHRNB1	385	359	366	359	366	8858192	x	8mer-1a	385	NA	0	Mir-188	>ATCCCTT	>AAGGGATA	0.6567112803459167
Mir188	8mer-1a	ADAM19	394	580	587	580	587	9391580	x	8mer-1a	394	NA	0	Mir-188	>ATCCCTT	>AAGGGATA	0.6567112803459167
Mir188	8mer-1a	ARL1	509	336	343	336	343	23653013	x	8mer-1a	509	NA	0	Mir-188	>ATCCCTT	>AAGGGATA	0.6567112803459167
Mir188	8mer-1a	TOP2A	330	639	646	639	646	1793936	x	8mer-1a	330	NA	0	Mir-188	>ATCCCTT	>AAGGGATA	0.6567112803459167
Mir188	8mer-1a	GORAB	442	255	262	255	262	18355171	x	8mer-1a	442	NA	0	Mir-188	>ATCCCTT	>AAGGGATA	0.6567112803459167
Mir188	8mer-1a	SOAT1	425	352	359	352	359	13966538	x	8mer-1a	425	NA	0	Mir-188	>ATCCCTT	>AAGGGATA	0.6567112803459167
Mir188	8mer-1a	ILDR1	366	591	598	591	598	7066824	x	8mer-1a	366	NA	0	Mir-188	>ATCCCTT	>AAGGGATA	0.6567112803459167
Mir188	8mer-1a	CDA	350	126	133	126	133	3977251	x	8mer-1a	350	NA	0	Mir-188	>ATCCCTT	>AAGGGATA	0.6567112803459167
Mir188	8mer-1a	KIF7	519	103	110	103	110	25712095	x	8mer-1a	519	NA	0	Mir-188	>ATCCCTT	>AAGGGATA	0.6567112803459167
Mir188	8mer-1a	AK9	346	43	50	43	50	3465305	x	8mer-1a	346	NA	0	Mir-188	>ATCCCTT	>AAGGGATA	0.6567112803459167
Mir188	8mer-1a	CLCA4	474	94	101	94	101	21697452	x	8mer-1a	474	NA	0	Mir-188	>ATCCCTT	>AAGGGATA	0.6567112803459167
Mir188	8mer-1a	RNF26	419	187	194	187	194	12888223	x	8mer-1a	419	NA	0	Mir-188	>ATCCCTT	>AAGGGATA	0.6567112803459167
Mir188	8mer-1a	TMEM39A	462	134	141	134	141	19890022	x	8mer-1a	462	NA	0	Mir-188	>ATCCCTT	>AAGGGATA	0.6567112803459167
Mir188	8mer-1a	RCL1	548	136	143	136	143	29931356	x	8mer-1a	548	NA	0	Mir-188	>ATCCCTT	>AAGGGATA	0.6567112803459167
Mir188	8mer-1a	GSK3A	420	295	302	295	302	13445054	x	8mer-1a	420	NA	0	Mir-188	>ATCCCTT	>AAGGGATA	0.6567112803459167
Mir188	8mer-1a	MDH2	380	52	59	52	59	8291004	x	8mer-1a	380	NA	0	Mir-188	>ATCCCTT	>AAGGGATA	0.6567112803459167
Mir188	8mer-1a	NDNF	538	119	126	119	126	29570585	x	8mer-1a	538	NA	0	Mir-188	>ATCCCTT	>AAGGGATA	0.6567112803459167
Mir188	8mer-1a	SLC39A1	509	162	169	162	169	23791617	x	8mer-1a	509	NA	0	Mir-188	>ATCCCTT	>AAGGGATA	0.6567112803459167
Mir188	8mer-1a	ZNF568	330	195	202	195	202	1817016	x	8mer-1a	330	NA	0	Mir-188	>ATCCCTT	>AAGGGATA	0.6567112803459167
Mir188	8mer-1a	SPAAR	553	806	813	806	813	30548396	x	8mer-1a	553	NA	0	Mir-188	>ATCCCTT	>AAGGGATA	0.6567112803459167
Mir188	8mer-1a	RPGRIP1L	514	384	391	384	391	24800243	x	8mer-1a	514	NA	0	Mir-188	>ATCCCTT	>AAGGGATA	0.6567112803459167
Mir188	8mer-1a	HDAC1	396	157	164	157	164	9747097	x	8mer-1a	396	NA	0	Mir-188	>ATCCCTT	>AAGGGATA	0.6567112803459167
Mir188	8mer-1a	HDAC1	385	253	260	253	260	8807170	x	8mer-1a	385	NA	0	Mir-188	>ATCCCTT	>AAGGGATA	0.6567112803459167
Mir188	8mer-1a	ZNF335	515	333	340	333	340	25127367	x	8mer-1a	515	NA	0	Mir-188	>ATCCCTT	>AAGGGATA	0.6567112803459167
Mir188	8mer-1a	NDRG2	398	299	306	299	306	10135325	x	8mer-1a	398	NA	0	Mir-188	>ATCCCTT	>AAGGGATA	0.6567112803459167
Mir188	8mer-1a	PLEKHG1	446	75	82	75	82	18677792	x	8mer-1a	446	NA	0	Mir-188	>ATCCCTT	>AAGGGATA	0.6567112803459167
Mir188	8mer-1a	TRH	525	251	258	251	258	26826730	x	8mer-1a	525	NA	0	Mir-188	>ATCCCTT	>AAGGGATA	0.6567112803459167
Mir188	8mer-1a	EMID1	419	214	221	214	221	12962648	x	8mer-1a	419	NA	0	Mir-188	>ATCCCTT	>AAGGGATA	0.6567112803459167
Mir188	8mer-1a	CD22	385	268	275	268	275	9020704	x	8mer-1a	385	NA	0	Mir-188	>ATCCCTT	>AAGGGATA	0.6567112803459167
Mir188	8mer-1a	TFG	534	72	79	72	79	28890068	x	8mer-1a	534	NA	0	Mir-188	>ATCCCTT	>AAGGGATA	0.6567112803459167
Mir188	8mer-1a	ZNF93	331	88	95	88	95	1965283	x	8mer-1a	331	NA	0	Mir-188	>ATCCCTT	>AAGGGATA	0.6567112803459167
Mir188	8mer-1a	GSDMA	467	306	313	306	313	20435544	x	8mer-1a	467	NA	0	Mir-188	>ATCCCTT	>AAGGGATA	0.6567112803459167
Mir188	8mer-1a	PKIG	345	258	265	258	265	2906106	x	8mer-1a	345	NA	0	Mir-188	>ATCCCTT	>AAGGGATA	0.6567112803459167
Mir188	8mer-1a	KCNIP1	366	121	128	121	128	7021050	x	8mer-1a	366	NA	0	Mir-188	>ATCCCTT	>AAGGGATA	0.6567112803459167
Mir188	8mer-1a	MRPS33	330	328	335	328	335	1517244	x	8mer-1a	330	NA	0	Mir-188	>ATCCCTT	>AAGGGATA	0.6567112803459167
Mir188	8mer-1a	FCSK	380	252	259	252	259	8276991	x	8mer-1a	380	NA	0	Mir-188	>ATCCCTT	>AAGGGATA	0.6567112803459167
Mir188	8mer-1a	TIAM2	331	338	345	338	345	2140430	x	8mer-1a	331	NA	0	Mir-188	>ATCCCTT	>AAGGGATA	0.6567112803459167
Mir188	8mer-1a	CCL14	394	45	52	45	52	9635989	x	8mer-1a	394	NA	0	Mir-188	>ATCCCTT	>AAGGGATA	0.6567112803459167
Mir188	8mer-1a	POLR3B	462	61	68	61	68	20041903	x	8mer-1a	462	NA	0	Mir-188	>ATCCCTT	>AAGGGATA	0.6567112803459167
Mir188	8mer-1a	CHEK1	532	206	213	206	213	28173299	x	8mer-1a	532	NA	0	Mir-188	>ATCCCTT	>AAGGGATA	0.6567112803459167
Mir188	8mer-1a	RNF146	514	108	115	108	115	25018902	x	8mer-1a	514	NA	0	Mir-188	>ATCCCTT	>AAGGGATA	0.6567112803459167
Mir188	8mer-1a	EIF2AK3	411	419	426	419	426	11888010	x	8mer-1a	411	NA	0	Mir-188	>ATCCCTT	>AAGGGATA	0.6567112803459167
Mir188	8mer-1a	PHF3	519	680	687	680	687	25889927	x	8mer-1a	519	NA	0	Mir-188	>ATCCCTT	>AAGGGATA	0.6567112803459167
Mir188	8mer-1a	RASA1	330	953	960	953	960	1476828	x	8mer-1a	330	NA	0	Mir-188	>ATCCCTT	>AAGGGATA	0.6567112803459167
Mir188	8mer-1a	VPS35	330	457	464	457	464	1814081	x	8mer-1a	330	NA	0	Mir-188	>ATCCCTT	>AAGGGATA	0.6567112803459167
Mir188	8mer-1a	COL14A1	350	463	470	463	470	4158886	x	8mer-1a	350	NA	0	Mir-188	>ATCCCTT	>AAGGGATA	0.6567112803459167
Mir188	8mer-1a	SHISAL2B	333	573	580	573	580	2431451	x	8mer-1a	333	NA	0	Mir-188	>ATCCCTT	>AAGGGATA	0.6567112803459167
Mir188	8mer-1a	WNT10B	485	370	377	370	377	22663403	x	8mer-1a	485	NA	0	Mir-188	>ATCCCTT	>AAGGGATA	0.6567112803459167
Mir188	8mer-1a	SSC4D	519	324	331	324	331	25665533	x	8mer-1a	519	NA	0	Mir-188	>ATCCCTT	>AAGGGATA	0.6567112803459167
Mir188	8mer-1a	SPDL1	467	280	287	280	287	20522715	x	8mer-1a	467	NA	0	Mir-188	>ATCCCTT	>AAGGGATA	0.6567112803459167
Mir188	8mer-1a	LSMEM2	330	222	229	222	229	1498919	x	8mer-1a	330	NA	0	Mir-188	>ATCCCTT	>AAGGGATA	0.6567112803459167
Mir188	8mer-1a	CFAP20	462	15	22	15	22	19995667	x	8mer-1a	462	NA	0	Mir-188	>ATCCCTT	>AAGGGATA	0.6567112803459167
Mir188	8mer-1a	OCA2	467	178	185	178	185	20600896	x	8mer-1a	467	NA	0	Mir-188	>ATCCCTT	>AAGGGATA	0.6567112803459167
Mir188	8mer-1a	CA7	417	173	180	173	180	12652107	x	8mer-1a	417	NA	0	Mir-188	>ATCCCTT	>AAGGGATA	0.6567112803459167
Mir188	8mer-1a	ATOH1	326	270	277	270	277	713331	x	8mer-1a	326	NA	0	Mir-188	>ATCCCTT	>AAGGGATA	0.6567112803459167
Mir188	8mer-1a	PLAU	359	147	154	147	154	6251439	x	8mer-1a	359	NA	0	Mir-188	>ATCCCTT	>AAGGGATA	0.6567112803459167
Mir188	8mer-1a	ADCY2	514	654	661	654	661	24977835	x	8mer-1a	514	NA	0	Mir-188	>ATCCCTT	>AAGGGATA	0.6567112803459167
Mir188	8mer-1a	PTGS1	519	539	546	539	546	25676850	x	8mer-1a	519	NA	0	Mir-188	>ATCCCTT	>AAGGGATA	0.6567112803459167
Mir188	8mer-1a	ICE1	532	458	465	458	465	28012162	x	8mer-1a	532	NA	0	Mir-188	>ATCCCTT	>AAGGGATA	0.6567112803459167
Mir188	8mer-1a	USP1	519	109	116	109	116	25811563	x	8mer-1a	519	NA	0	Mir-188	>ATCCCTT	>AAGGGATA	0.6567112803459167
Mir188	8mer-1a	PPIC	474	289	296	289	296	21727121	x	8mer-1a	474	NA	0	Mir-188	>ATCCCTT	>AAGGGATA	0.6567112803459167
Mir188	8mer-1a	MADD	366	524	531	524	531	6816943	x	8mer-1a	366	NA	0	Mir-188	>ATCCCTT	>AAGGGATA	0.6567112803459167
Mir188	8mer-1a	RHAG	485	180	187	180	187	22720225	x	8mer-1a	485	NA	0	Mir-188	>ATCCCTT	>AAGGGATA	0.6567112803459167
Mir188	8mer-1a	ILF3	514	328	335	328	335	24839701	x	8mer-1a	514	NA	0	Mir-188	>ATCCCTT	>AAGGGATA	0.6567112803459167
Mir188	8mer-1a	RNF146	515	108	115	108	115	25349160	x	8mer-1a	515	NA	0	Mir-188	>ATCCCTT	>AAGGGATA	0.6567112803459167
Mir188	8mer-1a	ARHGAP9	524	21	28	21	28	26591884	x	8mer-1a	524	NA	0	Mir-188	>ATCCCTT	>AAGGGATA	0.6567112803459167
Mir188	8mer-1a	TES	553	118	125	118	125	30600265	x	8mer-1a	553	NA	0	Mir-188	>ATCCCTT	>AAGGGATA	0.6567112803459167
Mir188	8mer-1a	CNNM4	380	83	90	83	90	8342512	x	8mer-1a	380	NA	0	Mir-188	>ATCCCTT	>AAGGGATA	0.6567112803459167
Mir188	8mer-1a	AHCY	524	576	583	576	583	26657051	x	8mer-1a	524	NA	0	Mir-188	>ATCCCTT	>AAGGGATA	0.6567112803459167
Mir188	8mer-1a	TOMM70	331	231	238	231	238	2000517	x	8mer-1a	331	NA	0	Mir-188	>ATCCCTT	>AAGGGATA	0.6567112803459167
Mir188	8mer-1a	ZNF180	519	410	417	410	417	25534781	x	8mer-1a	519	NA	0	Mir-188	>ATCCCTT	>AAGGGATA	0.6567112803459167
Mir188	8mer-1a	CFAP20	407	15	22	15	22	11585549	x	8mer-1a	407	NA	0	Mir-188	>ATCCCTT	>AAGGGATA	0.6567112803459167
Mir188	8mer-1a	TPBGL	359	711	718	711	718	6234536	x	8mer-1a	359	NA	0	Mir-188	>ATCCCTT	>AAGGGATA	0.6567112803459167
Mir188	8mer-1a	HDAC1	442	154	161	154	161	18253490	x	8mer-1a	442	NA	0	Mir-188	>ATCCCTT	>AAGGGATA	0.6567112803459167
Mir188	8mer-1a	TRMT12	358	729	736	729	736	5748400	x	8mer-1a	358	NA	0	Mir-188	>ATCCCTT	>AAGGGATA	0.6567112803459167
Mir188	8mer-1a	LRP1	514	255	262	255	262	25028862	x	8mer-1a	514	NA	0	Mir-188	>ATCCCTT	>AAGGGATA	0.6567112803459167
Mir188	8mer-1a	RLF	485	351	358	351	358	22796093	x	8mer-1a	485	NA	0	Mir-188	>ATCCCTT	>AAGGGATA	0.6567112803459167
Mir188	8mer-1a	TMPRSS5	533	194	201	194	201	28455153	x	8mer-1a	533	NA	0	Mir-188	>ATCCCTT	>AAGGGATA	0.6567112803459167
Mir188	8mer-1a	RHBDL2	345	221	228	221	228	2987043	x	8mer-1a	345	NA	0	Mir-188	>ATCCCTT	>AAGGGATA	0.6567112803459167
Mir188	8mer-1a	SPATA4	538	32	39	32	39	29811435	x	8mer-1a	538	NA	0	Mir-188	>ATCCCTT	>AAGGGATA	0.6567112803459167
Mir188	8mer-1a	IL2RG	448	206	213	206	213	19854767	x	8mer-1a	448	NA	0	Mir-188	>ATCCCTT	>AAGGGATA	0.6567112803459167
Mir188	8mer-1a	DMRTA1	467	41	48	41	48	20385223	x	8mer-1a	467	NA	0	Mir-188	>ATCCCTT	>AAGGGATA	0.6567112803459167
Mir188	8mer-1a	CPA6	440	265	272	265	272	18117940	x	8mer-1a	440	NA	0	Mir-188	>ATCCCTT	>AAGGGATA	0.6567112803459167
Mir188	8mer-1a	GARIN6	553	75	82	75	82	30769657	x	8mer-1a	553	NA	0	Mir-188	>ATCCCTT	>AAGGGATA	0.6567112803459167
Mir188	8mer-1a	TLE5	482	675	682	675	682	22216475	x	8mer-1a	482	NA	0	Mir-188	>ATCCCTT	>AAGGGATA	0.6567112803459167
Mir188	8mer-1a	GGCT	407	118	125	118	125	11488525	x	8mer-1a	407	NA	0	Mir-188	>ATCCCTT	>AAGGGATA	0.6567112803459167
Mir188	8mer-1a	TENT5B	351	529	536	529	536	4436500	x	8mer-1a	351	NA	0	Mir-188	>ATCCCTT	>AAGGGATA	0.6567112803459167
Mir188	8mer-1a	PABIR1	482	435	442	435	442	22116315	x	8mer-1a	482	NA	0	Mir-188	>ATCCCTT	>AAGGGATA	0.6567112803459167
Mir188	8mer-1a	UFC1	366	110	117	110	117	7102854	x	8mer-1a	366	NA	0	Mir-188	>ATCCCTT	>AAGGGATA	0.6567112803459167
Mir188	8mer-1a	TMEM39A	407	135	142	135	142	11298183	x	8mer-1a	407	NA	0	Mir-188	>ATCCCTT	>AAGGGATA	0.6567112803459167
Mir188	8mer-1a	KNTC1	350	46	53	46	53	4303213	x	8mer-1a	350	NA	0	Mir-188	>ATCCCTT	>AAGGGATA	0.6567112803459167
Mir188	8mer-1a	INPP5B	485	209	216	209	216	22795574	x	8mer-1a	485	NA	0	Mir-188	>ATCCCTT	>AAGGGATA	0.6567112803459167
Mir188	8mer-1a	ATP10D	515	102	109	102	109	25363837	x	8mer-1a	515	NA	0	Mir-188	>ATCCCTT	>AAGGGATA	0.6567112803459167
Mir188	8mer-1a	CFAP20	534	15	22	15	22	28783938	x	8mer-1a	534	NA	0	Mir-188	>ATCCCTT	>AAGGGATA	0.6567112803459167
Mir188	8mer-1a	SUPT4H1	519	363	370	363	370	25560811	x	8mer-1a	519	NA	0	Mir-188	>ATCCCTT	>AAGGGATA	0.6567112803459167
Mir188	8mer-1a	CDKL5	398	294	301	294	301	10457026	x	8mer-1a	398	NA	0	Mir-188	>ATCCCTT	>AAGGGATA	0.6567112803459167
Mir188	8mer-1a	OR2W1C	366	203	210	203	210	7166869	x	8mer-1a	366	NA	0	Mir-188	>ATCCCTT	>AAGGGATA	0.6567112803459167
Mir188	8mer-1a	CRIPT	357	549	556	549	556	5308533	x	8mer-1a	357	NA	0	Mir-188	>ATCCCTT	>AAGGGATA	0.6567112803459167
Mir188	8mer-1a	KIF11	533	390	397	390	397	28535581	x	8mer-1a	533	NA	0	Mir-188	>ATCCCTT	>AAGGGATA	0.6567112803459167
Mir188	8mer-1a	YRDC	326	206	213	206	213	786410	x	8mer-1a	326	NA	0	Mir-188	>ATCCCTT	>AAGGGATA	0.6567112803459167
Mir188	8mer-1a	TMEM116	345	559	566	559	566	3045850	x	8mer-1a	345	NA	0	Mir-188	>ATCCCTT	>AAGGGATA	0.6567112803459167
Mir188	8mer-1a	SLC35F5	532	283	290	283	290	28147245	x	8mer-1a	532	NA	0	Mir-188	>ATCCCTT	>AAGGGATA	0.6567112803459167
Mir188	8mer-1a	RSPO3	531	517	524	517	524	27846194	x	8mer-1a	531	NA	0	Mir-188	>ATCCCTT	>AAGGGATA	0.6567112803459167
Mir188	8mer-1a	SEC31B	350	560	567	560	567	4328766	x	8mer-1a	350	NA	0	Mir-188	>ATCCCTT	>AAGGGATA	0.6567112803459167
Mir188	8mer-1a	EPHX2	420	157	164	157	164	13223608	x	8mer-1a	420	NA	0	Mir-188	>ATCCCTT	>AAGGGATA	0.6567112803459167
Mir188	8mer-1a	DARS1	486	516	523	516	523	23285271	x	8mer-1a	486	NA	0	Mir-188	>ATCCCTT	>AAGGGATA	0.6567112803459167
Mir188	8mer-1a	ANXA6	345	95	102	95	102	2817899	x	8mer-1a	345	NA	0	Mir-188	>ATCCCTT	>AAGGGATA	0.6567112803459167
Mir188	8mer-1a	ULK4	448	50	57	50	57	19824474	x	8mer-1a	448	NA	0	Mir-188	>ATCCCTT	>AAGGGATA	0.6567112803459167
Mir188	8mer-1a	TOMM22	533	342	349	342	349	28648036	x	8mer-1a	533	NA	0	Mir-188	>ATCCCTT	>AAGGGATA	0.6567112803459167
Mir188	8mer-1a	MORF4L2	425	159	166	159	166	14305521	x	8mer-1a	425	NA	0	Mir-188	>ATCCCTT	>AAGGGATA	0.6567112803459167
Mir188	8mer-1a	DDX55	380	107	114	107	114	8534132	x	8mer-1a	380	NA	0	Mir-188	>ATCCCTT	>AAGGGATA	0.6567112803459167
Mir188	8mer-1a	MRPL13	322	102	109	102	109	240008	x	8mer-1a	322	NA	0	Mir-188	>ATCCCTT	>AAGGGATA	0.6567112803459167
Mir188	8mer-1a	TOMM70	530	231	238	231	238	27296215	x	8mer-1a	530	NA	0	Mir-188	>ATCCCTT	>AAGGGATA	0.6567112803459167
Mir188	8mer-1a	SEC14L2	331	938	945	938	945	2170718	x	8mer-1a	331	NA	0	Mir-188	>ATCCCTT	>AAGGGATA	0.6567112803459167
Mir188	8mer-1a	PCP4L1	462	566	573	566	573	20204833	x	8mer-1a	462	NA	0	Mir-188	>ATCCCTT	>AAGGGATA	0.6567112803459167
Mir188	8mer-1a	SET	357	635	642	635	642	5528836	x	8mer-1a	357	NA	0	Mir-188	>ATCCCTT	>AAGGGATA	0.6567112803459167
Mir188	8mer-1a	ARL4A	330	477	484	477	484	1510921	x	8mer-1a	330	NA	0	Mir-188	>ATCCCTT	>AAGGGATA	0.6567112803459167
Mir188	8mer-1a	ILDR2	515	139	146	139	146	25175003	x	8mer-1a	515	NA	0	Mir-188	>ATCCCTT	>AAGGGATA	0.6567112803459167
Mir188	8mer-1a	NAGPA	356	62	69	62	69	5156442	x	8mer-1a	356	NA	0	Mir-188	>ATCCCTT	>AAGGGATA	0.6567112803459167
Mir188	8mer-1a	HOXC4	407	689	696	689	696	11376149	x	8mer-1a	407	NA	0	Mir-188	>ATCCCTT	>AAGGGATA	0.6567112803459167
Mir188	8mer-1a	ANO2	322	425	432	425	432	84813	x	8mer-1a	322	NA	0	Mir-188	>ATCCCTT	>AAGGGATA	0.6567112803459167
Mir188	8mer-1a	UBTD1	533	255	262	255	262	28534698	x	8mer-1a	533	NA	0	Mir-188	>ATCCCTT	>AAGGGATA	0.6567112803459167
Mir188	8mer-1a	ARHGAP30	548	561	568	561	568	29851606	x	8mer-1a	548	NA	0	Mir-188	>ATCCCTT	>AAGGGATA	0.6567112803459167
Mir188	8mer-1a	SRP9	366	192	199	192	199	7105965	x	8mer-1a	366	NA	0	Mir-188	>ATCCCTT	>AAGGGATA	0.6567112803459167
Mir188	8mer-1a	COQ8A	385	452	459	452	459	9056121	x	8mer-1a	385	NA	0	Mir-188	>ATCCCTT	>AAGGGATA	0.6567112803459167
Mir188	8mer-1a	NRIP2	533	656	663	656	663	28384071	x	8mer-1a	533	NA	0	Mir-188	>ATCCCTT	>AAGGGATA	0.6567112803459167
Mir188	8mer-1a	MYOZ1	407	114	121	114	121	11528069	x	8mer-1a	407	NA	0	Mir-188	>ATCCCTT	>AAGGGATA	0.6567112803459167
Mir188	8mer-1a	CSF3	510	344	351	344	351	23976795	x	8mer-1a	510	NA	0	Mir-188	>ATCCCTT	>AAGGGATA	0.6567112803459167
Mir188	8mer-1a	CHCHD4	331	421	428	421	428	2116131	x	8mer-1a	331	NA	0	Mir-188	>ATCCCTT	>AAGGGATA	0.6567112803459167
Mir188	8mer-1a	ZYX	346	322	329	322	329	3397592	x	8mer-1a	346	NA	0	Mir-188	>ATCCCTT	>AAGGGATA	0.6567112803459167
Mir188	8mer-1a	TRPV5	509	390	397	390	397	23726338	x	8mer-1a	509	NA	0	Mir-188	>ATCCCTT	>AAGGGATA	0.6567112803459167
Mir188	8mer-1a	NFKB1	345	413	420	413	420	2789217	x	8mer-1a	345	NA	0	Mir-188	>ATCCCTT	>AAGGGATA	0.6567112803459167
Mir188	8mer-1a	DEPDC1B	553	46	53	46	53	30813777	x	8mer-1a	553	NA	0	Mir-188	>ATCCCTT	>AAGGGATA	0.6567112803459167
Mir188	8mer-1a	RNF167	440	182	189	182	189	18165031	x	8mer-1a	440	NA	0	Mir-188	>ATCCCTT	>AAGGGATA	0.6567112803459167
Mir188	8mer-1a	SRPRA	486	547	554	547	554	23035308	x	8mer-1a	486	NA	0	Mir-188	>ATCCCTT	>AAGGGATA	0.6567112803459167
Mir188	8mer-1a	NPHP3	385	444	451	444	451	8642763	x	8mer-1a	385	NA	0	Mir-188	>ATCCCTT	>AAGGGATA	0.6567112803459167
Mir188	8mer-1a	CTPS2	380	111	118	111	118	8610460	x	8mer-1a	380	NA	0	Mir-188	>ATCCCTT	>AAGGGATA	0.6567112803459167
Mir188	8mer-1a	SLC35A4	553	423	430	423	430	30650381	x	8mer-1a	553	NA	0	Mir-188	>ATCCCTT	>AAGGGATA	0.6567112803459167
Mir188	8mer-1a	NDRG2	447	298	305	298	305	19266232	x	8mer-1a	447	NA	0	Mir-188	>ATCCCTT	>AAGGGATA	0.6567112803459167
Mir188	8mer-1a	RRP8	345	352	359	352	359	2953191	x	8mer-1a	345	NA	0	Mir-188	>ATCCCTT	>AAGGGATA	0.6567112803459167
Mir188	8mer-1a	ELK3	533	332	339	332	339	28720702	x	8mer-1a	533	NA	0	Mir-188	>ATCCCTT	>AAGGGATA	0.6567112803459167
Mir188	8mer-1a	GRAMD2B	356	188	195	188	195	5151545	x	8mer-1a	356	NA	0	Mir-188	>ATCCCTT	>AAGGGATA	0.6567112803459167
Mir188	8mer-1a	ILDR1	350	187	194	187	194	4360056	x	8mer-1a	350	NA	0	Mir-188	>ATCCCTT	>AAGGGATA	0.6567112803459167
Mir188	8mer-1a	SLC3A1	531	510	517	510	517	27822444	x	8mer-1a	531	NA	0	Mir-188	>ATCCCTT	>AAGGGATA	0.6567112803459167
Mir188	8mer-1a	TLR4	474	262	269	262	269	21802030	x	8mer-1a	474	NA	0	Mir-188	>ATCCCTT	>AAGGGATA	0.6567112803459167
Mir188	8mer-1a	CIAO3	385	471	478	471	478	8965792	x	8mer-1a	385	NA	0	Mir-188	>ATCCCTT	>AAGGGATA	0.6567112803459167
Mir188	8mer-1a	SFT2D2	398	375	382	375	382	10059804	x	8mer-1a	398	NA	0	Mir-188	>ATCCCTT	>AAGGGATA	0.6567112803459167
Mir188	8mer-1a	PWP1	474	208	215	208	215	21895072	x	8mer-1a	474	NA	0	Mir-188	>ATCCCTT	>AAGGGATA	0.6567112803459167
Mir188	8mer-1a	PRR13	550	366	373	366	373	30303665	x	8mer-1a	550	NA	0	Mir-188	>ATCCCTT	>AAGGGATA	0.6567112803459167
Mir188	8mer-1a	YTHDC1	330	639	646	639	646	1563567	x	8mer-1a	330	NA	0	Mir-188	>ATCCCTT	>AAGGGATA	0.6567112803459167
Mir188	8mer-1a	MIS18BP1	333	358	365	358	365	2451412	x	8mer-1a	333	NA	0	Mir-188	>ATCCCTT	>AAGGGATA	0.6567112803459167
Mir188	8mer-1a	CDA	486	126	133	126	133	23065369	x	8mer-1a	486	NA	0	Mir-188	>ATCCCTT	>AAGGGATA	0.6567112803459167
Mir188	8mer-1a	SYTL2	510	564	571	564	571	24179729	x	8mer-1a	510	NA	0	Mir-188	>ATCCCTT	>AAGGGATA	0.6567112803459167
Mir188	8mer-1a	C1H1ORF43	532	362	369	362	369	27998775	x	8mer-1a	532	NA	0	Mir-188	>ATCCCTT	>AAGGGATA	0.6567112803459167
Mir188	8mer-1a	CCNJ	425	325	332	325	332	13907598	x	8mer-1a	425	NA	0	Mir-188	>ATCCCTT	>AAGGGATA	0.6567112803459167
Mir188	8mer-1a	TOMM70	474	231	238	231	238	21776555	x	8mer-1a	474	NA	0	Mir-188	>ATCCCTT	>AAGGGATA	0.6567112803459167
Mir188	8mer-1a	GPC2	350	399	406	399	406	4032972	x	8mer-1a	350	NA	0	Mir-188	>ATCCCTT	>AAGGGATA	0.6567112803459167
Mir188	8mer-1a	APRT	534	69	76	69	76	28779034	x	8mer-1a	534	NA	0	Mir-188	>ATCCCTT	>AAGGGATA	0.6567112803459167
Mir188	8mer-1a	ZFR2	380	723	730	723	730	8559116	x	8mer-1a	380	NA	0	Mir-188	>ATCCCTT	>AAGGGATA	0.6567112803459167
Mir188	8mer-1a	TOX4	446	383	390	383	390	18800633	x	8mer-1a	446	NA	0	Mir-188	>ATCCCTT	>AAGGGATA	0.6567112803459167
Mir188	8mer-1a	C7H5ORF63	322	322	329	322	329	128881	x	8mer-1a	322	NA	0	Mir-188	>ATCCCTT	>AAGGGATA	0.6567112803459167
Mir188	8mer-1a	AKAP7	385	294	301	294	301	8923184	x	8mer-1a	385	NA	0	Mir-188	>ATCCCTT	>AAGGGATA	0.6567112803459167
Mir188	8mer-1a	ADAT1	468	422	429	422	429	20991569	x	8mer-1a	468	NA	0	Mir-188	>ATCCCTT	>AAGGGATA	0.6567112803459167
Mir188	8mer-1a	TYR	442	248	255	248	255	18489181	x	8mer-1a	442	NA	0	Mir-188	>ATCCCTT	>AAGGGATA	0.6567112803459167
Mir188	8mer-1a	GBA1	425	46	53	46	53	13971909	x	8mer-1a	425	NA	0	Mir-188	>ATCCCTT	>AAGGGATA	0.6567112803459167
Mir188	8mer-1a	ATP8B3	482	154	161	154	161	22222824	x	8mer-1a	482	NA	0	Mir-188	>ATCCCTT	>AAGGGATA	0.6567112803459167
Mir188	8mer-1a	TLE5	519	692	699	692	699	25637159	x	8mer-1a	519	NA	0	Mir-188	>ATCCCTT	>AAGGGATA	0.6567112803459167
Mir188	8mer-1a	LNX1	357	68	75	68	75	5263157	x	8mer-1a	357	NA	0	Mir-188	>ATCCCTT	>AAGGGATA	0.6567112803459167
Mir188	8mer-1a	DACT1	515	94	101	94	101	25087561	x	8mer-1a	515	NA	0	Mir-188	>ATCCCTT	>AAGGGATA	0.6567112803459167
Mir188	8mer-1a	PWP1	420	212	219	212	219	13312374	x	8mer-1a	420	NA	0	Mir-188	>ATCCCTT	>AAGGGATA	0.6567112803459167
Mir188	8mer-1a	TIAM2	420	290	297	290	297	13342054	x	8mer-1a	420	NA	0	Mir-188	>ATCCCTT	>AAGGGATA	0.6567112803459167
Mir188	8mer-1a	EPB42	345	126	133	126	133	2856542	x	8mer-1a	345	NA	0	Mir-188	>ATCCCTT	>AAGGGATA	0.6567112803459167
Mir188	8mer-1a	IKZF2	513	190	197	190	197	24537173	x	8mer-1a	513	NA	0	Mir-188	>ATCCCTT	>AAGGGATA	0.6567112803459167
Mir188	8mer-1a	INTS4	468	42	49	42	49	20692763	x	8mer-1a	468	NA	0	Mir-188	>ATCCCTT	>AAGGGATA	0.6567112803459167
Mir188	8mer-1a	RNF122	513	508	515	508	515	24447147	x	8mer-1a	513	NA	0	Mir-188	>ATCCCTT	>AAGGGATA	0.6567112803459167
Mir188	8mer-1a	MOV10	404	93	100	93	100	11106319	x	8mer-1a	404	NA	0	Mir-188	>ATCCCTT	>AAGGGATA	0.6567112803459167
Mir188	8mer-1a	SLC25A35	448	162	169	162	169	19770646	x	8mer-1a	448	NA	0	Mir-188	>ATCCCTT	>AAGGGATA	0.6567112803459167
Mir188	8mer-1a	PHF3	359	697	704	697	704	6011550	x	8mer-1a	359	NA	0	Mir-188	>ATCCCTT	>AAGGGATA	0.6567112803459167
Mir188	8mer-1a	BCL2L13	514	428	435	428	435	24759626	x	8mer-1a	514	NA	0	Mir-188	>ATCCCTT	>AAGGGATA	0.6567112803459167
Mir188	8mer-1a	RAI14	350	573	580	573	580	4002991	x	8mer-1a	350	NA	0	Mir-188	>ATCCCTT	>AAGGGATA	0.6567112803459167
Mir188	8mer-1a	AKAP7	522	287	294	287	294	26033591	x	8mer-1a	522	NA	0	Mir-188	>ATCCCTT	>AAGGGATA	0.6567112803459167
Mir188	8mer-1a	TMEM39A	486	134	141	134	141	23405983	x	8mer-1a	486	NA	0	Mir-188	>ATCCCTT	>AAGGGATA	0.6567112803459167
Mir188	8mer-1a	LSMEM1	534	355	362	355	362	28874425	x	8mer-1a	534	NA	0	Mir-188	>ATCCCTT	>AAGGGATA	0.6567112803459167
Mir188	8mer-1a	RNF26	447	699	706	699	706	19100449	x	8mer-1a	447	NA	0	Mir-188	>ATCCCTT	>AAGGGATA	0.6567112803459167
Mir188	8mer-1a	SLC22A7	462	698	705	698	705	20174427	x	8mer-1a	462	NA	0	Mir-188	>ATCCCTT	>AAGGGATA	0.6567112803459167
Mir188	8mer-1a	CCL16	531	339	346	339	346	27916894	x	8mer-1a	531	NA	0	Mir-188	>ATCCCTT	>AAGGGATA	0.6567112803459167
Mir188	8mer-1a	ILF3	513	327	334	327	334	24392507	x	8mer-1a	513	NA	0	Mir-188	>ATCCCTT	>AAGGGATA	0.6567112803459167
Mir188	8mer-1a	VPS35	350	435	442	435	442	4177170	x	8mer-1a	350	NA	0	Mir-188	>ATCCCTT	>AAGGGATA	0.6567112803459167
Mir188	8mer-1a	ARHGAP30	398	568	575	568	575	10071022	x	8mer-1a	398	NA	0	Mir-188	>ATCCCTT	>AAGGGATA	0.6567112803459167
Mir188	8mer-1a	PPIC	396	289	296	289	296	9778785	x	8mer-1a	396	NA	0	Mir-188	>ATCCCTT	>AAGGGATA	0.6567112803459167
Mir188	8mer-1a	AKAP7	462	296	303	296	303	19952211	x	8mer-1a	462	NA	0	Mir-188	>ATCCCTT	>AAGGGATA	0.6567112803459167
Mir188	8mer-1a	PLCG1	440	880	887	880	887	18216069	x	8mer-1a	440	NA	0	Mir-188	>ATCCCTT	>AAGGGATA	0.6567112803459167
Mir188	8mer-1a	PPP1R1B	322	381	388	381	388	328813	x	8mer-1a	322	NA	0	Mir-188	>ATCCCTT	>AAGGGATA	0.6567112803459167
Mir188	8mer-1a	ILF2	411	81	88	81	88	11785000	x	8mer-1a	411	NA	0	Mir-188	>ATCCCTT	>AAGGGATA	0.6567112803459167
Mir188	8mer-1a	FBXO39	534	112	119	112	119	29066312	x	8mer-1a	534	NA	0	Mir-188	>ATCCCTT	>AAGGGATA	0.6567112803459167
Mir188	8mer-1a	MGMT	411	108	115	108	115	11859287	x	8mer-1a	411	NA	0	Mir-188	>ATCCCTT	>AAGGGATA	0.6567112803459167
Mir188	8mer-1a	UFC1	524	113	120	113	120	26352362	x	8mer-1a	524	NA	0	Mir-188	>ATCCCTT	>AAGGGATA	0.6567112803459167
Mir188	8mer-1a	USP13	534	98	105	98	105	28969605	x	8mer-1a	534	NA	0	Mir-188	>ATCCCTT	>AAGGGATA	0.6567112803459167
Mir188	8mer-1a	GSTZ1	357	319	326	319	326	5238896	x	8mer-1a	357	NA	0	Mir-188	>ATCCCTT	>AAGGGATA	0.6567112803459167
Mir188	8mer-1a	CCDC126	419	146	153	146	153	12849483	x	8mer-1a	419	NA	0	Mir-188	>ATCCCTT	>AAGGGATA	0.6567112803459167
Mir188	8mer-1a	LEUTX	468	32	39	32	39	20864625	x	8mer-1a	468	NA	0	Mir-188	>ATCCCTT	>AAGGGATA	0.6567112803459167
Mir188	8mer-1a	MRC1	351	184	191	184	191	4477130	x	8mer-1a	351	NA	0	Mir-188	>ATCCCTT	>AAGGGATA	0.6567112803459167
Mir188	8mer-1a	HMG20B	485	392	399	392	399	22610055	x	8mer-1a	485	NA	0	Mir-188	>ATCCCTT	>AAGGGATA	0.6567112803459167
Mir188	8mer-1a	TLR4	538	171	178	171	178	29584859	x	8mer-1a	538	NA	0	Mir-188	>ATCCCTT	>AAGGGATA	0.6567112803459167
Mir188	8mer-1a	SLC30A1	515	626	633	626	633	25179269	x	8mer-1a	515	NA	0	Mir-188	>ATCCCTT	>AAGGGATA	0.6567112803459167
Mir188	8mer-1a	CCL16	485	284	291	284	291	22896527	x	8mer-1a	485	NA	0	Mir-188	>ATCCCTT	>AAGGGATA	0.6567112803459167
Mir188	8mer-1a	TLE5	531	706	713	706	713	27646996	x	8mer-1a	531	NA	0	Mir-188	>ATCCCTT	>AAGGGATA	0.6567112803459167
Mir188	8mer-1a	RBM17	446	163	170	163	170	18849650	x	8mer-1a	446	NA	0	Mir-188	>ATCCCTT	>AAGGGATA	0.6567112803459167
Mir188	8mer-1a	PPP1R1B	482	381	388	381	388	22306405	x	8mer-1a	482	NA	0	Mir-188	>ATCCCTT	>AAGGGATA	0.6567112803459167
Mir188	8mer-1a	CSK	417	361	368	361	368	12405673	x	8mer-1a	417	NA	0	Mir-188	>ATCCCTT	>AAGGGATA	0.6567112803459167
Mir188	8mer-1a	CENPV	530	50	57	50	57	27534535	x	8mer-1a	530	NA	0	Mir-188	>ATCCCTT	>AAGGGATA	0.6567112803459167
Mir188	8mer-1a	KLHL6	366	500	507	500	507	7071093	x	8mer-1a	366	NA	0	Mir-188	>ATCCCTT	>AAGGGATA	0.6567112803459167
Mir188	8mer-1a	RHOG	513	517	524	517	524	24339828	x	8mer-1a	513	NA	0	Mir-188	>ATCCCTT	>AAGGGATA	0.6567112803459167
Mir188	8mer-1a	RPL10	509	42	49	42	49	23863937	x	8mer-1a	509	NA	0	Mir-188	>ATCCCTT	>AAGGGATA	0.6567112803459167
Mir188	8mer-1a	TLR4	530	263	270	263	270	27322393	x	8mer-1a	530	NA	0	Mir-188	>ATCCCTT	>AAGGGATA	0.6567112803459167
Mir188	8mer-1a	CFAP20	537	15	22	15	22	29374678	x	8mer-1a	537	NA	0	Mir-188	>ATCCCTT	>AAGGGATA	0.6567112803459167
Mir188	8mer-1a	CLEC5A	366	248	255	248	255	6850683	x	8mer-1a	366	NA	0	Mir-188	>ATCCCTT	>AAGGGATA	0.6567112803459167
Mir188	8mer-1a	CYRIB	509	202	209	202	209	23526796	x	8mer-1a	509	NA	0	Mir-188	>ATCCCTT	>AAGGGATA	0.6567112803459167
Mir188	8mer-1a	ARHGAP9	419	21	28	21	28	12945077	x	8mer-1a	419	NA	0	Mir-188	>ATCCCTT	>AAGGGATA	0.6567112803459167
Mir188	8mer-1a	COBLL1	513	45	52	45	52	24501626	x	8mer-1a	513	NA	0	Mir-188	>ATCCCTT	>AAGGGATA	0.6567112803459167
Mir188	8mer-1a	SETDB1	447	150	157	150	157	19367554	x	8mer-1a	447	NA	0	Mir-188	>ATCCCTT	>AAGGGATA	0.6567112803459167
Mir188	8mer-1a	ILF3	515	321	328	321	328	25257314	x	8mer-1a	515	NA	0	Mir-188	>ATCCCTT	>AAGGGATA	0.6567112803459167
Mir188	8mer-1a	NPHS2	362	658	665	658	665	6371252	x	8mer-1a	362	NA	0	Mir-188	>ATCCCTT	>AAGGGATA	0.6567112803459167
Mir188	8mer-1a	UFC1	350	122	129	122	129	4381774	x	8mer-1a	350	NA	0	Mir-188	>ATCCCTT	>AAGGGATA	0.6567112803459167
Mir188	8mer-1a	KCNG3	468	148	155	148	155	20865411	x	8mer-1a	468	NA	0	Mir-188	>ATCCCTT	>AAGGGATA	0.6567112803459167
Mir188	8mer-1a	OTOP3	345	76	83	76	83	3119986	x	8mer-1a	345	NA	0	Mir-188	>ATCCCTT	>AAGGGATA	0.6567112803459167
Mir188	8mer-1a	DDX47	532	185	192	185	192	28215309	x	8mer-1a	532	NA	0	Mir-188	>ATCCCTT	>AAGGGATA	0.6567112803459167
Mir188	8mer-1a	LAPTM4A	462	276	283	276	283	20108333	x	8mer-1a	462	NA	0	Mir-188	>ATCCCTT	>AAGGGATA	0.6567112803459167
Mir188	8mer-1a	LTV1	398	77	84	77	84	10329808	x	8mer-1a	398	NA	0	Mir-188	>ATCCCTT	>AAGGGATA	0.6567112803459167
Mir188	8mer-1a	TMEM39A	448	134	141	134	141	19569061	x	8mer-1a	448	NA	0	Mir-188	>ATCCCTT	>AAGGGATA	0.6567112803459167
Mir188	8mer-1a	MEAK7	515	40	47	40	47	25407856	x	8mer-1a	515	NA	0	Mir-188	>ATCCCTT	>AAGGGATA	0.6567112803459167
Mir188	8mer-1a	TOMM70	346	228	235	228	235	3312946	x	8mer-1a	346	NA	0	Mir-188	>ATCCCTT	>AAGGGATA	0.6567112803459167
Mir188	8mer-1a	METTL7B	366	126	133	126	133	6930866	x	8mer-1a	366	NA	0	Mir-188	>ATCCCTT	>AAGGGATA	0.6567112803459167
Mir188	8mer-1a	IMMP2L	524	265	272	265	272	26547503	x	8mer-1a	524	NA	0	Mir-188	>ATCCCTT	>AAGGGATA	0.6567112803459167
Mir188	8mer-1a	TMEM45B	356	528	535	528	535	5050097	x	8mer-1a	356	NA	0	Mir-188	>ATCCCTT	>AAGGGATA	0.6567112803459167
Mir188	8mer-1a	R3HCC1L	537	116	123	116	123	29338629	x	8mer-1a	537	NA	0	Mir-188	>ATCCCTT	>AAGGGATA	0.6567112803459167
Mir188	8mer-1a	DNAL4	534	454	461	454	461	28815746	x	8mer-1a	534	NA	0	Mir-188	>ATCCCTT	>AAGGGATA	0.6567112803459167
Mir188	8mer-1a	GFM2	417	170	177	170	177	12227144	x	8mer-1a	417	NA	0	Mir-188	>ATCCCTT	>AAGGGATA	0.6567112803459167
Mir188	8mer-1a	TEDC2	525	748	755	748	755	27016532	x	8mer-1a	525	NA	0	Mir-188	>ATCCCTT	>AAGGGATA	0.6567112803459167
Mir188	8mer-1a	MAGI1	398	269	276	269	276	10270726	x	8mer-1a	398	NA	0	Mir-188	>ATCCCTT	>AAGGGATA	0.6567112803459167
Mir188	8mer-1a	AKAP7	447	289	296	289	296	19242602	x	8mer-1a	447	NA	0	Mir-188	>ATCCCTT	>AAGGGATA	0.6567112803459167
Mir188	8mer-1a	STIL	467	479	486	479	486	20470428	x	8mer-1a	467	NA	0	Mir-188	>ATCCCTT	>AAGGGATA	0.6567112803459167
Mir188	8mer-1a	PSMB8	482	88	95	88	95	22436266	x	8mer-1a	482	NA	0	Mir-188	>ATCCCTT	>AAGGGATA	0.6567112803459167
Mir188	8mer-1a	CYP1A1	483	152	159	152	159	22545454	x	8mer-1a	483	NA	0	Mir-188	>ATCCCTT	>AAGGGATA	0.6567112803459167
Mir188	8mer-1a	SEC31B	366	520	527	520	527	6766460	x	8mer-1a	366	NA	0	Mir-188	>ATCCCTT	>AAGGGATA	0.6567112803459167
Mir188	8mer-1a	CCSER1	513	388	395	388	395	24373189	x	8mer-1a	513	NA	0	Mir-188	>ATCCCTT	>AAGGGATA	0.6567112803459167
Mir188	8mer-1a	FBXO9	330	167	174	167	174	1580556	x	8mer-1a	330	NA	0	Mir-188	>ATCCCTT	>AAGGGATA	0.6567112803459167
Mir188	8mer-1a	RASGRP4	537	366	373	366	373	29366879	x	8mer-1a	537	NA	0	Mir-188	>ATCCCTT	>AAGGGATA	0.6567112803459167
Mir188	8mer-1a	MORF4L2	345	369	376	369	376	3184134	x	8mer-1a	345	NA	0	Mir-188	>ATCCCTT	>AAGGGATA	0.6567112803459167
Mir188	8mer-1a	CHEK1	396	206	213	206	213	9873077	x	8mer-1a	396	NA	0	Mir-188	>ATCCCTT	>AAGGGATA	0.6567112803459167
Mir188	8mer-1a	FUT11	330	769	776	769	776	1741097	x	8mer-1a	330	NA	0	Mir-188	>ATCCCTT	>AAGGGATA	0.6567112803459167
Mir188	8mer-1a	CHCHD4	486	459	466	459	466	23259250	x	8mer-1a	486	NA	0	Mir-188	>ATCCCTT	>AAGGGATA	0.6567112803459167
Mir188	8mer-1a	TCAP	485	248	255	248	255	22901358	x	8mer-1a	485	NA	0	Mir-188	>ATCCCTT	>AAGGGATA	0.6567112803459167
Mir188	8mer-1a	FXR2	448	427	434	427	434	19771460	x	8mer-1a	448	NA	0	Mir-188	>ATCCCTT	>AAGGGATA	0.6567112803459167
Mir188	8mer-1a	MSX1	322	526	533	526	533	113089	x	8mer-1a	322	NA	0	Mir-188	>ATCCCTT	>AAGGGATA	0.6567112803459167
Mir188	8mer-1a	FRMD5	524	160	167	160	167	26399215	x	8mer-1a	524	NA	0	Mir-188	>ATCCCTT	>AAGGGATA	0.6567112803459167
Mir188	8mer-1a	MCM6	548	444	451	444	451	29941318	x	8mer-1a	548	NA	0	Mir-188	>ATCCCTT	>AAGGGATA	0.6567112803459167
Mir188	8mer-1a	SPATA4	351	32	39	32	39	4825142	x	8mer-1a	351	NA	0	Mir-188	>ATCCCTT	>AAGGGATA	0.6567112803459167
Mir188	8mer-1a	GGCT	522	135	142	135	142	26142962	x	8mer-1a	522	NA	0	Mir-188	>ATCCCTT	>AAGGGATA	0.6567112803459167
Mir188	8mer-1a	NMI	345	498	505	498	505	2936243	x	8mer-1a	345	NA	0	Mir-188	>ATCCCTT	>AAGGGATA	0.6567112803459167
Mir188	8mer-1a	DPYSL3	346	27	34	27	34	3281364	x	8mer-1a	346	NA	0	Mir-188	>ATCCCTT	>AAGGGATA	0.6567112803459167
Mir188	8mer-1a	SMIM10L2A	345	532	539	532	539	3187227	x	8mer-1a	345	NA	0	Mir-188	>ATCCCTT	>AAGGGATA	0.6567112803459167
Mir188	8mer-1a	MORF4L2	331	374	381	374	381	2299254	x	8mer-1a	331	NA	0	Mir-188	>ATCCCTT	>AAGGGATA	0.6567112803459167
Mir188	8mer-1a	AK9	419	43	50	43	50	12864092	x	8mer-1a	419	NA	0	Mir-188	>ATCCCTT	>AAGGGATA	0.6567112803459167
Mir188	8mer-1a	PRPSAP1	358	604	611	604	611	5775870	x	8mer-1a	358	NA	0	Mir-188	>ATCCCTT	>AAGGGATA	0.6567112803459167
Mir188	8mer-1a	SAMM50	425	138	145	138	145	14142158	x	8mer-1a	425	NA	0	Mir-188	>ATCCCTT	>AAGGGATA	0.6567112803459167
Mir188	8mer-1a	AGO2	515	490	497	490	497	25298585	x	8mer-1a	515	NA	0	Mir-188	>ATCCCTT	>AAGGGATA	0.6567112803459167
Mir188	8mer-1a	TAX1BP3	534	419	426	419	426	28940618	x	8mer-1a	534	NA	0	Mir-188	>ATCCCTT	>AAGGGATA	0.6567112803459167
Mir188	8mer-1a	POMK	417	570	577	570	577	12297031	x	8mer-1a	417	NA	0	Mir-188	>ATCCCTT	>AAGGGATA	0.6567112803459167
Mir188	8mer-1a	METTL11B	514	100	107	100	107	24934521	x	8mer-1a	514	NA	0	Mir-188	>ATCCCTT	>AAGGGATA	0.6567112803459167
Mir188	8mer-1a	PRKD2	420	471	478	471	478	13441591	x	8mer-1a	420	NA	0	Mir-188	>ATCCCTT	>AAGGGATA	0.6567112803459167
Mir188	8mer-1a	NYNRIN	531	418	425	418	425	27627048	x	8mer-1a	531	NA	0	Mir-188	>ATCCCTT	>AAGGGATA	0.6567112803459167
Mir188	8mer-1a	RSL24D1	532	385	392	385	392	28054479	x	8mer-1a	532	NA	0	Mir-188	>ATCCCTT	>AAGGGATA	0.6567112803459167
Mir188	8mer-1a	SEMA3C	358	572	579	572	579	5951724	x	8mer-1a	358	NA	0	Mir-188	>ATCCCTT	>AAGGGATA	0.6567112803459167
Mir188	8mer-1a	HAUS3	359	327	334	327	334	6019457	x	8mer-1a	359	NA	0	Mir-188	>ATCCCTT	>AAGGGATA	0.6567112803459167
Mir188	8mer-1a	CD5L	514	762	769	762	769	24823469	x	8mer-1a	514	NA	0	Mir-188	>ATCCCTT	>AAGGGATA	0.6567112803459167
Mir188	8mer-1a	ZPR1	447	304	311	304	311	19098989	x	8mer-1a	447	NA	0	Mir-188	>ATCCCTT	>AAGGGATA	0.6567112803459167
Mir188	8mer-1a	MYOC	538	228	235	228	235	29468149	x	8mer-1a	538	NA	0	Mir-188	>ATCCCTT	>AAGGGATA	0.6567112803459167
Mir188	8mer-1a	RLF	531	348	355	348	355	27589178	x	8mer-1a	531	NA	0	Mir-188	>ATCCCTT	>AAGGGATA	0.6567112803459167
Mir188	8mer-1a	AK9	519	43	50	43	50	25892860	x	8mer-1a	519	NA	0	Mir-188	>ATCCCTT	>AAGGGATA	0.6567112803459167
Mir188	8mer-1a	SLC25A4	358	100	107	100	107	5975681	x	8mer-1a	358	NA	0	Mir-188	>ATCCCTT	>AAGGGATA	0.6567112803459167
Mir188	8mer-1a	CFAP20	322	15	22	15	22	305562	x	8mer-1a	322	NA	0	Mir-188	>ATCCCTT	>AAGGGATA	0.6567112803459167
Mir188	8mer-1a	LYZ	331	224	231	224	231	2101063	x	8mer-1a	331	NA	0	Mir-188	>ATCCCTT	>AAGGGATA	0.6567112803459167
Mir188	8mer-1a	CCL16	532	316	323	316	323	28347524	x	8mer-1a	532	NA	0	Mir-188	>ATCCCTT	>AAGGGATA	0.6567112803459167
Mir188	8mer-1a	PPP1R1B	326	289	296	289	296	996953	x	8mer-1a	326	NA	0	Mir-188	>ATCCCTT	>AAGGGATA	0.6567112803459167
Mir188	8mer-1a	TLE5	417	727	734	727	734	12352919	x	8mer-1a	417	NA	0	Mir-188	>ATCCCTT	>AAGGGATA	0.6567112803459167
Mir188	8mer-1a	HAO2	509	135	142	135	142	23536067	x	8mer-1a	509	NA	0	Mir-188	>ATCCCTT	>AAGGGATA	0.6567112803459167
Mir188	8mer-1a	IL4R	326	227	234	227	234	1089069	x	8mer-1a	326	NA	0	Mir-188	>ATCCCTT	>AAGGGATA	0.6567112803459167
Mir188	8mer-1a	TMEM39A	380	132	139	132	139	8346036	x	8mer-1a	380	NA	0	Mir-188	>ATCCCTT	>AAGGGATA	0.6567112803459167
Mir188	8mer-1a	ST6GALNAC5	519	117	124	117	124	25809929	x	8mer-1a	519	NA	0	Mir-188	>ATCCCTT	>AAGGGATA	0.6567112803459167
Mir188	8mer-1a	MYMX	380	260	267	260	267	8433962	x	8mer-1a	380	NA	0	Mir-188	>ATCCCTT	>AAGGGATA	0.6567112803459167
Mir188	8mer-1a	TXNL4B	358	626	633	626	633	5840044	x	8mer-1a	358	NA	0	Mir-188	>ATCCCTT	>AAGGGATA	0.6567112803459167
Mir188	8mer-1a	TMEM116	522	559	566	559	566	26168219	x	8mer-1a	522	NA	0	Mir-188	>ATCCCTT	>AAGGGATA	0.6567112803459167
Mir188	8mer-1a	CCR8	359	90	97	90	97	6214153	x	8mer-1a	359	NA	0	Mir-188	>ATCCCTT	>AAGGGATA	0.6567112803459167
Mir188	8mer-1a	AK9	362	34	41	34	41	6478737	x	8mer-1a	362	NA	0	Mir-188	>ATCCCTT	>AAGGGATA	0.6567112803459167
Mir188	8mer-1a	RSPO3	407	592	599	592	599	11433911	x	8mer-1a	407	NA	0	Mir-188	>ATCCCTT	>AAGGGATA	0.6567112803459167
Mir188	8mer-1a	LCK	467	193	200	193	200	20475861	x	8mer-1a	467	NA	0	Mir-188	>ATCCCTT	>AAGGGATA	0.6567112803459167
Mir188	8mer-1a	BTK	468	277	284	277	284	21049570	x	8mer-1a	468	NA	0	Mir-188	>ATCCCTT	>AAGGGATA	0.6567112803459167
Mir188	8mer-1a	PPM1J	350	111	118	111	118	4210950	x	8mer-1a	350	NA	0	Mir-188	>ATCCCTT	>AAGGGATA	0.6567112803459167
Mir188	8mer-1a	CHCHD4	532	418	425	418	425	28175334	x	8mer-1a	532	NA	0	Mir-188	>ATCCCTT	>AAGGGATA	0.6567112803459167
Mir188	8mer-1a	ABRACL	442	343	350	343	350	18417959	x	8mer-1a	442	NA	0	Mir-188	>ATCCCTT	>AAGGGATA	0.6567112803459167
Mir188	8mer-1a	FAM83E	515	43	50	43	50	25181240	x	8mer-1a	515	NA	0	Mir-188	>ATCCCTT	>AAGGGATA	0.6567112803459167
Mir188	8mer-1a	XRCC5	420	175	182	175	182	13251704	x	8mer-1a	420	NA	0	Mir-188	>ATCCCTT	>AAGGGATA	0.6567112803459167
Mir188	8mer-1a	LRRC58	351	526	533	526	533	4520839	x	8mer-1a	351	NA	0	Mir-188	>ATCCCTT	>AAGGGATA	0.6567112803459167
Mir188	8mer-1a	XAF1	510	16	23	16	23	23988820	x	8mer-1a	510	NA	0	Mir-188	>ATCCCTT	>AAGGGATA	0.6567112803459167
Mir188	8mer-1a	RELA	482	539	546	539	546	22459617	x	8mer-1a	482	NA	0	Mir-188	>ATCCCTT	>AAGGGATA	0.6567112803459167
Mir188	8mer-1a	REXO5	350	88	95	88	95	4040974	x	8mer-1a	350	NA	0	Mir-188	>ATCCCTT	>AAGGGATA	0.6567112803459167
Mir188	8mer-1a	ASB11	537	193	200	193	200	29460052	x	8mer-1a	537	NA	0	Mir-188	>ATCCCTT	>AAGGGATA	0.6567112803459167
Mir188	8mer-1a	LIPT2-AS1	483	529	536	529	536	22554988	x	8mer-1a	483	NA	0	Mir-188	>ATCCCTT	>AAGGGATA	0.6567112803459167
Mir188	8mer-1a	ART3	533	98	105	98	105	28497904	x	8mer-1a	533	NA	0	Mir-188	>ATCCCTT	>AAGGGATA	0.6567112803459167
Mir188	8mer-1a	PKIG	530	273	280	273	280	27458817	x	8mer-1a	530	NA	0	Mir-188	>ATCCCTT	>AAGGGATA	0.6567112803459167
Mir188	8mer-1a	NDUFB3	448	56	63	56	63	19602208	x	8mer-1a	448	NA	0	Mir-188	>ATCCCTT	>AAGGGATA	0.6567112803459167
Mir188	8mer-1a	XK	514	25	32	25	32	25065163	x	8mer-1a	514	NA	0	Mir-188	>ATCCCTT	>AAGGGATA	0.6567112803459167
Mir188	8mer-1a	MORF4L2	420	374	381	374	381	13498820	x	8mer-1a	420	NA	0	Mir-188	>ATCCCTT	>AAGGGATA	0.6567112803459167
Mir188	8mer-1a	COBLL1	331	334	341	334	341	2050829	x	8mer-1a	331	NA	0	Mir-188	>ATCCCTT	>AAGGGATA	0.6567112803459167
Mir188	8mer-1a	C7H14ORF119	447	703	710	703	710	19272542	x	8mer-1a	447	NA	0	Mir-188	>ATCCCTT	>AAGGGATA	0.6567112803459167
Mir188	8mer-1a	MAOB	411	223	230	223	230	11866990	x	8mer-1a	411	NA	0	Mir-188	>ATCCCTT	>AAGGGATA	0.6567112803459167
Mir188	8mer-1a	TUT7	533	561	568	561	568	28620063	x	8mer-1a	533	NA	0	Mir-188	>ATCCCTT	>AAGGGATA	0.6567112803459167
Mir188	8mer-1a	XRCC5	482	173	180	173	180	22129399	x	8mer-1a	482	NA	0	Mir-188	>ATCCCTT	>AAGGGATA	0.6567112803459167
Mir188	8mer-1a	TMEM39A	519	134	141	134	141	25788372	x	8mer-1a	519	NA	0	Mir-188	>ATCCCTT	>AAGGGATA	0.6567112803459167
Mir188	8mer-1a	VIPAS39	525	467	474	467	474	26916050	x	8mer-1a	525	NA	0	Mir-188	>ATCCCTT	>AAGGGATA	0.6567112803459167
Mir188	8mer-1a	MRPS18B	351	121	128	121	128	4622915	x	8mer-1a	351	NA	0	Mir-188	>ATCCCTT	>AAGGGATA	0.6567112803459167
Mir188	8mer-1a	PWP1	524	212	219	212	219	26596621	x	8mer-1a	524	NA	0	Mir-188	>ATCCCTT	>AAGGGATA	0.6567112803459167
Mir188	8mer-1a	CAMK1D	515	98	105	98	105	25206821	x	8mer-1a	515	NA	0	Mir-188	>ATCCCTT	>AAGGGATA	0.6567112803459167
Mir188	8mer-1a	LAYN	385	90	97	90	97	8734592	x	8mer-1a	385	NA	0	Mir-188	>ATCCCTT	>AAGGGATA	0.6567112803459167
Mir188	8mer-1a	XRCC5	322	174	181	174	181	22890	x	8mer-1a	322	NA	0	Mir-188	>ATCCCTT	>AAGGGATA	0.6567112803459167
Mir188	8mer-1a	CFAP20	404	15	22	15	22	11150453	x	8mer-1a	404	NA	0	Mir-188	>ATCCCTT	>AAGGGATA	0.6567112803459167
Mir188	8mer-1a	ANKRD63	440	261	268	261	268	18060599	x	8mer-1a	440	NA	0	Mir-188	>ATCCCTT	>AAGGGATA	0.6567112803459167
Mir188	8mer-1a	RNF26	345	699	706	699	706	2945677	x	8mer-1a	345	NA	0	Mir-188	>ATCCCTT	>AAGGGATA	0.6567112803459167
Mir188	8mer-1a	TENT5B	462	559	566	559	566	20091272	x	8mer-1a	462	NA	0	Mir-188	>ATCCCTT	>AAGGGATA	0.6567112803459167
Mir188	8mer-1a	RASA1	333	985	992	985	992	2433689	x	8mer-1a	333	NA	0	Mir-188	>ATCCCTT	>AAGGGATA	0.6567112803459167
Mir188	8mer-1a	TXNDC12	420	758	765	758	765	13107480	x	8mer-1a	420	NA	0	Mir-188	>ATCCCTT	>AAGGGATA	0.6567112803459167
Mir188	8mer-1a	CA11	525	308	315	308	315	26800526	x	8mer-1a	525	NA	0	Mir-188	>ATCCCTT	>AAGGGATA	0.6567112803459167
Mir188	8mer-1a	MED11	411	545	552	545	552	11727830	x	8mer-1a	411	NA	0	Mir-188	>ATCCCTT	>AAGGGATA	0.6567112803459167
Mir188	8mer-1a	WWOX	530	205	212	205	212	27530566	x	8mer-1a	530	NA	0	Mir-188	>ATCCCTT	>AAGGGATA	0.6567112803459167
Mir188	8mer-1a	CENPS	404	617	624	617	624	11087509	x	8mer-1a	404	NA	0	Mir-188	>ATCCCTT	>AAGGGATA	0.6567112803459167
Mir188	8mer-1a	RGS9BP	331	180	187	180	187	2249325	x	8mer-1a	331	NA	0	Mir-188	>ATCCCTT	>AAGGGATA	0.6567112803459167
Mir188	8mer-1a	NLRP4A	366	342	349	342	349	6708749	x	8mer-1a	366	NA	0	Mir-188	>ATCCCTT	>AAGGGATA	0.6567112803459167
Mir188	8mer-1a	FIGNL2	510	68	75	68	75	24023861	x	8mer-1a	510	NA	0	Mir-188	>ATCCCTT	>AAGGGATA	0.6567112803459167
Mir188	8mer-1a	DEAF1	524	104	111	104	111	26515262	x	8mer-1a	524	NA	0	Mir-188	>ATCCCTT	>AAGGGATA	0.6567112803459167
Mir188	8mer-1a	UBAP2	425	394	401	394	401	14109912	x	8mer-1a	425	NA	0	Mir-188	>ATCCCTT	>AAGGGATA	0.6567112803459167
Mir188	8mer-1a	PKIG	531	269	276	269	276	27854541	x	8mer-1a	531	NA	0	Mir-188	>ATCCCTT	>AAGGGATA	0.6567112803459167
Mir188	8mer-1a	SCG2	524	258	265	258	265	26510946	x	8mer-1a	524	NA	0	Mir-188	>ATCCCTT	>AAGGGATA	0.6567112803459167
Mir188	8mer-1a	RNF181	333	307	314	307	314	2499537	x	8mer-1a	333	NA	0	Mir-188	>ATCCCTT	>AAGGGATA	0.6567112803459167
Mir188	8mer-1a	IGHMBP2	419	848	855	848	855	12909694	x	8mer-1a	419	NA	0	Mir-188	>ATCCCTT	>AAGGGATA	0.6567112803459167
Mir188	8mer-1a	GRIP1	525	447	454	447	454	27123826	x	8mer-1a	525	NA	0	Mir-188	>ATCCCTT	>AAGGGATA	0.6567112803459167
Mir188	8mer-1a	GRAMD2B	468	388	395	388	395	20892026	x	8mer-1a	468	NA	0	Mir-188	>ATCCCTT	>AAGGGATA	0.6567112803459167
Mir188	8mer-1a	MCF2	537	473	480	473	480	29453194	x	8mer-1a	537	NA	0	Mir-188	>ATCCCTT	>AAGGGATA	0.6567112803459167
Mir188	8mer-1a	PPP1R13L	346	21	28	21	28	3566749	x	8mer-1a	346	NA	0	Mir-188	>ATCCCTT	>AAGGGATA	0.6567112803459167
Mir188	8mer-1a	NPHS1	350	106	113	106	113	3959348	x	8mer-1a	350	NA	0	Mir-188	>ATCCCTT	>AAGGGATA	0.6567112803459167
Mir188	8mer-1a	RAB3GAP1	419	322	329	322	329	12816864	x	8mer-1a	419	NA	0	Mir-188	>ATCCCTT	>AAGGGATA	0.6567112803459167
Mir188	8mer-1a	MAP3K7CL	398	71	78	71	78	10193041	x	8mer-1a	398	NA	0	Mir-188	>ATCCCTT	>AAGGGATA	0.6567112803459167
Mir188	8mer-1a	FFAR2	350	601	608	601	608	3959872	x	8mer-1a	350	NA	0	Mir-188	>ATCCCTT	>AAGGGATA	0.6567112803459167
Mir188	8mer-1a	PPIC	359	410	417	410	417	6322005	x	8mer-1a	359	NA	0	Mir-188	>ATCCCTT	>AAGGGATA	0.6567112803459167
Mir188	8mer-1a	TIAM2	510	320	327	320	327	24082986	x	8mer-1a	510	NA	0	Mir-188	>ATCCCTT	>AAGGGATA	0.6567112803459167
Mir188	8mer-1a	PLAU	396	157	164	157	164	9735139	x	8mer-1a	396	NA	0	Mir-188	>ATCCCTT	>AAGGGATA	0.6567112803459167
Mir188	8mer-1a	NAT14	380	421	428	421	428	8544750	x	8mer-1a	380	NA	0	Mir-188	>ATCCCTT	>AAGGGATA	0.6567112803459167
Mir188	8mer-1a	LAYN	531	112	119	112	119	27735015	x	8mer-1a	531	NA	0	Mir-188	>ATCCCTT	>AAGGGATA	0.6567112803459167
Mir188	8mer-1a	ARSI	514	688	695	688	695	24955178	x	8mer-1a	514	NA	0	Mir-188	>ATCCCTT	>AAGGGATA	0.6567112803459167
Mir188	8mer-1a	ANKRD63	394	261	268	261	268	9534450	x	8mer-1a	394	NA	0	Mir-188	>ATCCCTT	>AAGGGATA	0.6567112803459167
Mir188	8mer-1a	ADGRG7	509	478	485	478	485	23445151	x	8mer-1a	509	NA	0	Mir-188	>ATCCCTT	>AAGGGATA	0.6567112803459167
Mir188	8mer-1a	PRRC2A	468	48	55	48	55	20742234	x	8mer-1a	468	NA	0	Mir-188	>ATCCCTT	>AAGGGATA	0.6567112803459167
Mir188	8mer-1a	LRRC23	468	91	98	91	98	20729270	x	8mer-1a	468	NA	0	Mir-188	>ATCCCTT	>AAGGGATA	0.6567112803459167
Mir188	8mer-1a	ILF3	356	333	340	333	340	5186454	x	8mer-1a	356	NA	0	Mir-188	>ATCCCTT	>AAGGGATA	0.6567112803459167
Mir188	8mer-1a	MLYCD	530	453	460	453	460	27531089	x	8mer-1a	530	NA	0	Mir-188	>ATCCCTT	>AAGGGATA	0.6567112803459167
Mir188	8mer-1a	XRCC5	333	160	167	160	167	2379600	x	8mer-1a	333	NA	0	Mir-188	>ATCCCTT	>AAGGGATA	0.6567112803459167
Mir188	8mer-1a	SYNCRIP	448	458	465	458	465	19669704	x	8mer-1a	448	NA	0	Mir-188	>ATCCCTT	>AAGGGATA	0.6567112803459167
Mir188	8mer-1a	SPEF1	533	498	505	498	505	28565131	x	8mer-1a	533	NA	0	Mir-188	>ATCCCTT	>AAGGGATA	0.6567112803459167
Mir188	8mer-1a	ZNF189	550	301	308	301	308	30390589	x	8mer-1a	550	NA	0	Mir-188	>ATCCCTT	>AAGGGATA	0.6567112803459167
Mir188	8mer-1a	MLYCD	538	453	460	453	460	29786168	x	8mer-1a	538	NA	0	Mir-188	>ATCCCTT	>AAGGGATA	0.6567112803459167
Mir188	8mer-1a	MRPL13	346	148	155	148	155	3545567	x	8mer-1a	346	NA	0	Mir-188	>ATCCCTT	>AAGGGATA	0.6567112803459167
Mir188	8mer-1a	TIAM2	522	218	225	218	225	26029114	x	8mer-1a	522	NA	0	Mir-188	>ATCCCTT	>AAGGGATA	0.6567112803459167
Mir188	8mer-1a	PLCB4	362	567	574	567	574	6614275	x	8mer-1a	362	NA	0	Mir-188	>ATCCCTT	>AAGGGATA	0.6567112803459167
Mir188	8mer-1a	SMPX	519	246	253	246	253	25935861	x	8mer-1a	519	NA	0	Mir-188	>ATCCCTT	>AAGGGATA	0.6567112803459167
Mir188	8mer-1a	ANXA1	359	289	296	289	296	6175762	x	8mer-1a	359	NA	0	Mir-188	>ATCCCTT	>AAGGGATA	0.6567112803459167
Mir188	8mer-1a	MAP3K7CL	448	72	79	72	79	19570604	x	8mer-1a	448	NA	0	Mir-188	>ATCCCTT	>AAGGGATA	0.6567112803459167
Mir188	8mer-1a	SPATA4	359	34	41	34	41	6033406	x	8mer-1a	359	NA	0	Mir-188	>ATCCCTT	>AAGGGATA	0.6567112803459167
Mir188	8mer-1a	PRDM4	396	138	145	138	145	9928754	x	8mer-1a	396	NA	0	Mir-188	>ATCCCTT	>AAGGGATA	0.6567112803459167
Mir188	8mer-1a	SSC4D	482	325	332	325	332	22495831	x	8mer-1a	482	NA	0	Mir-188	>ATCCCTT	>AAGGGATA	0.6567112803459167
Mir188	8mer-1a	CHRNA6	524	73	80	73	80	26747473	x	8mer-1a	524	NA	0	Mir-188	>ATCCCTT	>AAGGGATA	0.6567112803459167
Mir188	8mer-1a	FBXO45	425	313	320	313	320	14051560	x	8mer-1a	425	NA	0	Mir-188	>ATCCCTT	>AAGGGATA	0.6567112803459167
Mir188	8mer-1a	FRMD5	331	160	167	160	167	1939182	x	8mer-1a	331	NA	0	Mir-188	>ATCCCTT	>AAGGGATA	0.6567112803459167
Mir188	8mer-1a	FGB	537	15	22	15	22	29209189	x	8mer-1a	537	NA	0	Mir-188	>ATCCCTT	>AAGGGATA	0.6567112803459167
Mir188	8mer-1a	COL5A3	366	441	448	441	448	6965723	x	8mer-1a	366	NA	0	Mir-188	>ATCCCTT	>AAGGGATA	0.6567112803459167
Mir188	8mer-1a	PMFBP1	351	604	611	604	611	4773226	x	8mer-1a	351	NA	0	Mir-188	>ATCCCTT	>AAGGGATA	0.6567112803459167
Mir188	8mer-1a	PHF3	467	684	691	684	691	20310938	x	8mer-1a	467	NA	0	Mir-188	>ATCCCTT	>AAGGGATA	0.6567112803459167
Mir188	8mer-1a	ELK3	513	314	321	314	321	24646261	x	8mer-1a	513	NA	0	Mir-188	>ATCCCTT	>AAGGGATA	0.6567112803459167
Mir188	8mer-1a	SNU13	524	560	567	560	567	26599428	x	8mer-1a	524	NA	0	Mir-188	>ATCCCTT	>AAGGGATA	0.6567112803459167
Mir188	8mer-1a	PARP1	462	99	106	99	106	20187240	x	8mer-1a	462	NA	0	Mir-188	>ATCCCTT	>AAGGGATA	0.6567112803459167
Mir188	8mer-1a	VOM2R32	366	928	935	928	935	6711021	x	8mer-1a	366	NA	0	Mir-188	>ATCCCTT	>AAGGGATA	0.6567112803459167
Mir188	8mer-1a	RRS1	385	116	123	116	123	9016881	x	8mer-1a	385	NA	0	Mir-188	>ATCCCTT	>AAGGGATA	0.6567112803459167
Mir188	8mer-1a	HACD4	553	195	202	195	202	30545253	x	8mer-1a	553	NA	0	Mir-188	>ATCCCTT	>AAGGGATA	0.6567112803459167
Mir188	8mer-1a	KLHL22	404	59	66	59	66	10968096	x	8mer-1a	404	NA	0	Mir-188	>ATCCCTT	>AAGGGATA	0.6567112803459167
Mir188	8mer-1a	PWP1	398	217	224	217	224	10318119	x	8mer-1a	398	NA	0	Mir-188	>ATCCCTT	>AAGGGATA	0.6567112803459167
Mir188	8mer-1a	ILF3	362	337	344	337	344	6664042	x	8mer-1a	362	NA	0	Mir-188	>ATCCCTT	>AAGGGATA	0.6567112803459167
Mir188	8mer-1a	FAF1	411	419	426	419	426	11773448	x	8mer-1a	411	NA	0	Mir-188	>ATCCCTT	>AAGGGATA	0.6567112803459167
Mir188	8mer-1a	MRPL11	448	60	67	60	67	19647861	x	8mer-1a	448	NA	0	Mir-188	>ATCCCTT	>AAGGGATA	0.6567112803459167
Mir188	8mer-1a	MAP3K7CL	474	71	78	71	78	21777534	x	8mer-1a	474	NA	0	Mir-188	>ATCCCTT	>AAGGGATA	0.6567112803459167
Mir188	8mer-1a	OTOF	534	222	229	222	229	28795042	x	8mer-1a	534	NA	0	Mir-188	>ATCCCTT	>AAGGGATA	0.6567112803459167
Mir188	8mer-1a	FFAR2	486	601	608	601	608	22996993	x	8mer-1a	486	NA	0	Mir-188	>ATCCCTT	>AAGGGATA	0.6567112803459167
Mir188	8mer-1a	COL9A3	530	127	134	127	134	27455549	x	8mer-1a	530	NA	0	Mir-188	>ATCCCTT	>AAGGGATA	0.6567112803459167
Mir188	8mer-1a	FGB	407	163	170	163	170	11357474	x	8mer-1a	407	NA	0	Mir-188	>ATCCCTT	>AAGGGATA	0.6567112803459167
Mir188	8mer-1a	FBXO9	394	168	175	168	175	9370653	x	8mer-1a	394	NA	0	Mir-188	>ATCCCTT	>AAGGGATA	0.6567112803459167
Mir188	8mer-1a	TIAM2	447	302	309	302	309	19237257	x	8mer-1a	447	NA	0	Mir-188	>ATCCCTT	>AAGGGATA	0.6567112803459167
Mir188	8mer-1a	GDPD5	486	197	204	197	204	23316151	x	8mer-1a	486	NA	0	Mir-188	>ATCCCTT	>AAGGGATA	0.6567112803459167
Mir188	8mer-1a	CDX4	486	504	511	504	511	23430949	x	8mer-1a	486	NA	0	Mir-188	>ATCCCTT	>AAGGGATA	0.6567112803459167
Mir188	8mer-1a	BIN3	420	103	110	103	110	13224174	x	8mer-1a	420	NA	0	Mir-188	>ATCCCTT	>AAGGGATA	0.6567112803459167
Mir188	8mer-1a	YIPF7	532	232	239	232	239	28095012	x	8mer-1a	532	NA	0	Mir-188	>ATCCCTT	>AAGGGATA	0.6567112803459167
Mir188	8mer-1a	SHISA4	515	443	450	443	450	25170434	x	8mer-1a	515	NA	0	Mir-188	>ATCCCTT	>AAGGGATA	0.6567112803459167
Mir188	8mer-1a	USP5	510	66	73	66	73	24017398	x	8mer-1a	510	NA	0	Mir-188	>ATCCCTT	>AAGGGATA	0.6567112803459167
Mir188	8mer-1a	COL5A3	513	424	431	424	431	24391644	x	8mer-1a	513	NA	0	Mir-188	>ATCCCTT	>AAGGGATA	0.6567112803459167
Mir188	8mer-1a	R3HDM1	485	511	518	511	518	22827362	x	8mer-1a	485	NA	0	Mir-188	>ATCCCTT	>AAGGGATA	0.6567112803459167
Mir188	8mer-1a	HSP90AB1	442	100	107	100	107	18531474	x	8mer-1a	442	NA	0	Mir-188	>ATCCCTT	>AAGGGATA	0.6567112803459167
Mir188	8mer-1a	FBLN7	522	794	801	794	801	26207269	x	8mer-1a	522	NA	0	Mir-188	>ATCCCTT	>AAGGGATA	0.6567112803459167
Mir188	8mer-1a	MRC1	548	184	191	184	191	29880789	x	8mer-1a	548	NA	0	Mir-188	>ATCCCTT	>AAGGGATA	0.6567112803459167
Mir188	8mer-1a	ITIH5	467	627	634	627	634	20554458	x	8mer-1a	467	NA	0	Mir-188	>ATCCCTT	>AAGGGATA	0.6567112803459167
Mir188	8mer-1a	FAP	411	158	165	158	165	11879309	x	8mer-1a	411	NA	0	Mir-188	>ATCCCTT	>AAGGGATA	0.6567112803459167
Mir188	8mer-1a	SEMA4B	514	790	797	790	797	24679754	x	8mer-1a	514	NA	0	Mir-188	>ATCCCTT	>AAGGGATA	0.6567112803459167
Mir188	8mer-1a	NARF	330	403	410	403	410	1804550	x	8mer-1a	330	NA	0	Mir-188	>ATCCCTT	>AAGGGATA	0.6567112803459167
Mir188	8mer-1a	ELMOD3	509	257	264	257	264	23668845	x	8mer-1a	509	NA	0	Mir-188	>ATCCCTT	>AAGGGATA	0.6567112803459167
Mir188	8mer-1a	LIMS1	553	31	38	31	38	30570649	x	8mer-1a	553	NA	0	Mir-188	>ATCCCTT	>AAGGGATA	0.6567112803459167
Mir188	8mer-1a	MORF4L2	330	377	384	377	384	1877583	x	8mer-1a	330	NA	0	Mir-188	>ATCCCTT	>AAGGGATA	0.6567112803459167
Mir188	8mer-1a	C20H17ORF80	346	344	351	344	351	3584430	x	8mer-1a	346	NA	0	Mir-188	>ATCCCTT	>AAGGGATA	0.6567112803459167
Mir188	8mer-1a	YIPF7	537	227	234	227	234	29096584	x	8mer-1a	537	NA	0	Mir-188	>ATCCCTT	>AAGGGATA	0.6567112803459167
Mir188	8mer-1a	CSK	524	367	374	367	374	26394576	x	8mer-1a	524	NA	0	Mir-188	>ATCCCTT	>AAGGGATA	0.6567112803459167
Mir188	8mer-1a	IGHMBP2	404	727	734	727	734	11026805	x	8mer-1a	404	NA	0	Mir-188	>ATCCCTT	>AAGGGATA	0.6567112803459167
Mir188	8mer-1a	BIRC3	448	364	371	364	371	19834174	x	8mer-1a	448	NA	0	Mir-188	>ATCCCTT	>AAGGGATA	0.6567112803459167
Mir188	8mer-1a	CFAP20	447	15	22	15	22	19458503	x	8mer-1a	447	NA	0	Mir-188	>ATCCCTT	>AAGGGATA	0.6567112803459167
Mir188	8mer-1a	RNASEH2C	525	54	61	54	61	26779930	x	8mer-1a	525	NA	0	Mir-188	>ATCCCTT	>AAGGGATA	0.6567112803459167
Mir188	8mer-1a	DDX47	351	196	203	196	203	4662508	x	8mer-1a	351	NA	0	Mir-188	>ATCCCTT	>AAGGGATA	0.6567112803459167
Mir188	8mer-1a	SEC24D	519	377	384	377	384	25761336	x	8mer-1a	519	NA	0	Mir-188	>ATCCCTT	>AAGGGATA	0.6567112803459167
Mir188	8mer-1a	SEMA4B	448	835	842	835	842	19560424	x	8mer-1a	448	NA	0	Mir-188	>ATCCCTT	>AAGGGATA	0.6567112803459167
Mir188	8mer-1a	AK9	531	43	50	43	50	27847995	x	8mer-1a	531	NA	0	Mir-188	>ATCCCTT	>AAGGGATA	0.6567112803459167
Mir188	8mer-1a	NMNAT3	537	766	773	766	773	29348055	x	8mer-1a	537	NA	0	Mir-188	>ATCCCTT	>AAGGGATA	0.6567112803459167
Mir188	8mer-1a	DUSP11	519	17	24	17	24	25689403	x	8mer-1a	519	NA	0	Mir-188	>ATCCCTT	>AAGGGATA	0.6567112803459167
Mir188	8mer-1a	FDXR	468	152	159	152	159	20922766	x	8mer-1a	468	NA	0	Mir-188	>ATCCCTT	>AAGGGATA	0.6567112803459167
Mir188	8mer-1a	TRIM63	462	464	471	464	471	20092312	x	8mer-1a	462	NA	0	Mir-188	>ATCCCTT	>AAGGGATA	0.6567112803459167
Mir188	8mer-1a	RNF11	358	56	63	56	63	5682409	x	8mer-1a	358	NA	0	Mir-188	>ATCCCTT	>AAGGGATA	0.6567112803459167
Mir188	8mer-1a	PARP1	404	547	554	547	554	11253794	x	8mer-1a	404	NA	0	Mir-188	>ATCCCTT	>AAGGGATA	0.6567112803459167
Mir188	8mer-1a	SLC7A7	356	204	211	204	211	4863479	x	8mer-1a	356	NA	0	Mir-188	>ATCCCTT	>AAGGGATA	0.6567112803459167
Mir188	8mer-1a	NFKB1	385	403	410	403	410	8754107	x	8mer-1a	385	NA	0	Mir-188	>ATCCCTT	>AAGGGATA	0.6567112803459167
Mir188	8mer-1a	DNAI2	533	186	193	186	193	28526622	x	8mer-1a	533	NA	0	Mir-188	>ATCCCTT	>AAGGGATA	0.6567112803459167
Mir188	8mer-1a	GDF9	550	15	22	15	22	30170081	x	8mer-1a	550	NA	0	Mir-188	>ATCCCTT	>AAGGGATA	0.6567112803459167
Mir188	8mer-1a	PTH2R	485	144	151	144	151	22821352	x	8mer-1a	485	NA	0	Mir-188	>ATCCCTT	>AAGGGATA	0.6567112803459167
Mir188	8mer-1a	TIAM2	357	320	327	320	327	5509899	x	8mer-1a	357	NA	0	Mir-188	>ATCCCTT	>AAGGGATA	0.6567112803459167
Mir188	8mer-1a	GYG1	394	304	311	304	311	9684512	x	8mer-1a	394	NA	0	Mir-188	>ATCCCTT	>AAGGGATA	0.6567112803459167
Mir188	8mer-1a	CUNH3ORF14	358	76	83	76	83	5761069	x	8mer-1a	358	NA	0	Mir-188	>ATCCCTT	>AAGGGATA	0.6567112803459167
Mir188	8mer-1a	KCNRG	533	74	81	74	81	28606520	x	8mer-1a	533	NA	0	Mir-188	>ATCCCTT	>AAGGGATA	0.6567112803459167
Mir188	8mer-1a	SLC36A3	346	293	300	293	300	3282958	x	8mer-1a	346	NA	0	Mir-188	>ATCCCTT	>AAGGGATA	0.6567112803459167
Mir188	8mer-1a	RCL1	398	129	136	129	136	10248207	x	8mer-1a	398	NA	0	Mir-188	>ATCCCTT	>AAGGGATA	0.6567112803459167
Mir188	8mer-1a	VPS52	534	482	489	482	489	28822041	x	8mer-1a	534	NA	0	Mir-188	>ATCCCTT	>AAGGGATA	0.6567112803459167
Mir188	8mer-1a	YIPF7	346	395	402	395	402	3326052	x	8mer-1a	346	NA	0	Mir-188	>ATCCCTT	>AAGGGATA	0.6567112803459167
Mir188	8mer-1a	ARHGAP30	482	567	574	567	574	22086807	x	8mer-1a	482	NA	0	Mir-188	>ATCCCTT	>AAGGGATA	0.6567112803459167
Mir188	8mer-1a	CYP27B1	485	533	540	533	540	22658217	x	8mer-1a	485	NA	0	Mir-188	>ATCCCTT	>AAGGGATA	0.6567112803459167
Mir188	8mer-1a	VSIG4	417	283	290	283	290	12683208	x	8mer-1a	417	NA	0	Mir-188	>ATCCCTT	>AAGGGATA	0.6567112803459167
Mir188	8mer-1a	DOK1	398	238	245	238	245	10293164	x	8mer-1a	398	NA	0	Mir-188	>ATCCCTT	>AAGGGATA	0.6567112803459167
Mir188	8mer-1a	MAP3K7CL	534	70	77	70	77	28891423	x	8mer-1a	534	NA	0	Mir-188	>ATCCCTT	>AAGGGATA	0.6567112803459167
Mir188	8mer-1a	RHPN2	468	118	125	118	125	20993250	x	8mer-1a	468	NA	0	Mir-188	>ATCCCTT	>AAGGGATA	0.6567112803459167
Mir188	8mer-1a	DSC3	330	55	62	55	62	1748442	x	8mer-1a	330	NA	0	Mir-188	>ATCCCTT	>AAGGGATA	0.6567112803459167
Mir188	8mer-1a	ALG12	467	389	396	389	396	20313967	x	8mer-1a	467	NA	0	Mir-188	>ATCCCTT	>AAGGGATA	0.6567112803459167
Mir188	8mer-1a	RLF	380	349	356	349	356	8363808	x	8mer-1a	380	NA	0	Mir-188	>ATCCCTT	>AAGGGATA	0.6567112803459167
Mir188	8mer-1a	PWP1	462	161	168	161	168	20042109	x	8mer-1a	462	NA	0	Mir-188	>ATCCCTT	>AAGGGATA	0.6567112803459167
Mir188	8mer-1a	GSDMA	350	188	195	188	195	4096312	x	8mer-1a	350	NA	0	Mir-188	>ATCCCTT	>AAGGGATA	0.6567112803459167
Mir188	8mer-1a	SUOX	467	74	81	74	81	20392735	x	8mer-1a	467	NA	0	Mir-188	>ATCCCTT	>AAGGGATA	0.6567112803459167
Mir188	8mer-1a	CLCN2	467	251	258	251	258	20616944	x	8mer-1a	467	NA	0	Mir-188	>ATCCCTT	>AAGGGATA	0.6567112803459167
Mir188	8mer-1a	SCG2	534	265	272	265	272	28852082	x	8mer-1a	534	NA	0	Mir-188	>ATCCCTT	>AAGGGATA	0.6567112803459167
Mir188	8mer-1a	MORF4L2	485	165	172	165	172	22965582	x	8mer-1a	485	NA	0	Mir-188	>ATCCCTT	>AAGGGATA	0.6567112803459167
Mir188	8mer-1a	TIAM2	468	144	151	144	151	20820028	x	8mer-1a	468	NA	0	Mir-188	>ATCCCTT	>AAGGGATA	0.6567112803459167
Mir188	8mer-1a	FRMD5	346	160	167	160	167	3250042	x	8mer-1a	346	NA	0	Mir-188	>ATCCCTT	>AAGGGATA	0.6567112803459167
Mir188	8mer-1a	AFTPH	326	940	947	940	947	872866	x	8mer-1a	326	NA	0	Mir-188	>ATCCCTT	>AAGGGATA	0.6567112803459167
Mir188	8mer-1a	R3HCC1L	357	111	118	111	118	5329412	x	8mer-1a	357	NA	0	Mir-188	>ATCCCTT	>AAGGGATA	0.6567112803459167
Mir188	8mer-1a	RNF146	467	109	116	109	116	20658760	x	8mer-1a	467	NA	0	Mir-188	>ATCCCTT	>AAGGGATA	0.6567112803459167
Mir188	8mer-1a	PIP5K1B	514	252	259	252	259	24703872	x	8mer-1a	514	NA	0	Mir-188	>ATCCCTT	>AAGGGATA	0.6567112803459167
Mir188	8mer-1a	TLE5	350	697	704	697	704	4255459	x	8mer-1a	350	NA	0	Mir-188	>ATCCCTT	>AAGGGATA	0.6567112803459167
Mir188	8mer-1a	CCR9	447	135	142	135	142	19138112	x	8mer-1a	447	NA	0	Mir-188	>ATCCCTT	>AAGGGATA	0.6567112803459167
Mir188	8mer-1a	XRCC5	404	177	184	177	184	10938394	x	8mer-1a	404	NA	0	Mir-188	>ATCCCTT	>AAGGGATA	0.6567112803459167
Mir188	8mer-1a	ZNF451	525	59	66	59	66	26978111	x	8mer-1a	525	NA	0	Mir-188	>ATCCCTT	>AAGGGATA	0.6567112803459167
Mir188	8mer-1a	CHST1	404	212	219	212	219	11018223	x	8mer-1a	404	NA	0	Mir-188	>ATCCCTT	>AAGGGATA	0.6567112803459167
Mir188	8mer-1a	RLF	330	358	365	358	365	1657382	x	8mer-1a	330	NA	0	Mir-188	>ATCCCTT	>AAGGGATA	0.6567112803459167
Mir188	8mer-1a	CA4	522	97	104	97	104	26251119	x	8mer-1a	522	NA	0	Mir-188	>ATCCCTT	>AAGGGATA	0.6567112803459167
Mir188	8mer-1a	RSPO3	532	510	517	510	517	28251910	x	8mer-1a	532	NA	0	Mir-188	>ATCCCTT	>AAGGGATA	0.6567112803459167
Mir188	8mer-1a	PABIR1	357	358	365	358	365	5300222	x	8mer-1a	357	NA	0	Mir-188	>ATCCCTT	>AAGGGATA	0.6567112803459167
Mir188	8mer-1a	CPA6	448	207	214	207	214	19704342	x	8mer-1a	448	NA	0	Mir-188	>ATCCCTT	>AAGGGATA	0.6567112803459167
Mir188	8mer-1a	GPATCH3	462	374	381	374	381	20091491	x	8mer-1a	462	NA	0	Mir-188	>ATCCCTT	>AAGGGATA	0.6567112803459167
Mir188	8mer-1a	ASCC2	380	74	81	74	81	8529765	x	8mer-1a	380	NA	0	Mir-188	>ATCCCTT	>AAGGGATA	0.6567112803459167
Mir188	8mer-1a	SNX22	394	208	215	208	215	9586324	x	8mer-1a	394	NA	0	Mir-188	>ATCCCTT	>AAGGGATA	0.6567112803459167
Mir188	8mer-1a	COMMD2	358	15	22	15	22	5929343	x	8mer-1a	358	NA	0	Mir-188	>ATCCCTT	>AAGGGATA	0.6567112803459167
Mir188	8mer-1a	PLAT	366	192	199	192	199	7154668	x	8mer-1a	366	NA	0	Mir-188	>ATCCCTT	>AAGGGATA	0.6567112803459167
Mir188	8mer-1a	CHST8	398	102	109	102	109	10405016	x	8mer-1a	398	NA	0	Mir-188	>ATCCCTT	>AAGGGATA	0.6567112803459167
Mir188	8mer-1a	COL14A1	553	441	448	441	448	30662094	x	8mer-1a	553	NA	0	Mir-188	>ATCCCTT	>AAGGGATA	0.6567112803459167
Mir188	8mer-1a	HEPH	362	87	94	87	94	6683315	x	8mer-1a	362	NA	0	Mir-188	>ATCCCTT	>AAGGGATA	0.6567112803459167
Mir188	8mer-1a	ZNF554	322	265	272	265	272	130151	x	8mer-1a	322	NA	0	Mir-188	>ATCCCTT	>AAGGGATA	0.6567112803459167
Mir188	8mer-1a	RT1-M2	366	45	52	45	52	7198000	x	8mer-1a	366	NA	0	Mir-188	>ATCCCTT	>AAGGGATA	0.6567112803459167
Mir188	8mer-1a	MORF4L2	385	371	378	371	378	9078832	x	8mer-1a	385	NA	0	Mir-188	>ATCCCTT	>AAGGGATA	0.6567112803459167
Mir188	8mer-1a	TIAM2	346	303	310	303	310	3459886	x	8mer-1a	346	NA	0	Mir-188	>ATCCCTT	>AAGGGATA	0.6567112803459167
Mir188	8mer-1a	ARHGAP9	346	70	77	70	77	3422980	x	8mer-1a	346	NA	0	Mir-188	>ATCCCTT	>AAGGGATA	0.6567112803459167
Mir188	8mer-1a	POU2AF2	467	43	50	43	50	20351670	x	8mer-1a	467	NA	0	Mir-188	>ATCCCTT	>AAGGGATA	0.6567112803459167
Mir188	8mer-1a	LRFN1	330	118	125	118	125	1818174	x	8mer-1a	330	NA	0	Mir-188	>ATCCCTT	>AAGGGATA	0.6567112803459167
Mir188	8mer-1a	COBLL1	530	334	341	334	341	27310702	x	8mer-1a	530	NA	0	Mir-188	>ATCCCTT	>AAGGGATA	0.6567112803459167
Mir188	8mer-1a	XRCC5	524	175	182	175	182	26509006	x	8mer-1a	524	NA	0	Mir-188	>ATCCCTT	>AAGGGATA	0.6567112803459167
Mir188	8mer-1a	GGCT	346	113	120	113	120	3401936	x	8mer-1a	346	NA	0	Mir-188	>ATCCCTT	>AAGGGATA	0.6567112803459167
Mir188	8mer-1a	CD40	362	18	25	18	25	6619933	x	8mer-1a	362	NA	0	Mir-188	>ATCCCTT	>AAGGGATA	0.6567112803459167
Mir188	8mer-1a	OLFM2	394	458	465	458	465	9403823	x	8mer-1a	394	NA	0	Mir-188	>ATCCCTT	>AAGGGATA	0.6567112803459167
Mir188	8mer-1a	GGCT	442	113	120	113	120	18370290	x	8mer-1a	442	NA	0	Mir-188	>ATCCCTT	>AAGGGATA	0.6567112803459167
Mir188	8mer-1a	R3HDML	519	72	79	72	79	25858091	x	8mer-1a	519	NA	0	Mir-188	>ATCCCTT	>AAGGGATA	0.6567112803459167
Mir188	8mer-1a	ACIN1	385	63	70	63	70	8695949	x	8mer-1a	385	NA	0	Mir-188	>ATCCCTT	>AAGGGATA	0.6567112803459167
Mir188	8mer-1a	HOXD1	534	710	717	710	717	29015244	x	8mer-1a	534	NA	0	Mir-188	>ATCCCTT	>AAGGGATA	0.6567112803459167
Mir188	8mer-1a	RERGL	351	16	23	16	23	4661630	x	8mer-1a	351	NA	0	Mir-188	>ATCCCTT	>AAGGGATA	0.6567112803459167
Mir188	8mer-1a	COPG1	362	213	220	213	220	6362903	x	8mer-1a	362	NA	0	Mir-188	>ATCCCTT	>AAGGGATA	0.6567112803459167
Mir188	8mer-1a	C16H2ORF42	407	395	402	395	402	11521617	x	8mer-1a	407	NA	0	Mir-188	>ATCCCTT	>AAGGGATA	0.6567112803459167
Mir188	8mer-1a	NMNAT3	420	808	815	808	815	13196640	x	8mer-1a	420	NA	0	Mir-188	>ATCCCTT	>AAGGGATA	0.6567112803459167
Mir188	8mer-1a	ILF3	357	333	340	333	340	5464738	x	8mer-1a	357	NA	0	Mir-188	>ATCCCTT	>AAGGGATA	0.6567112803459167
Mir188	8mer-1a	CTNS	525	354	361	354	361	27001316	x	8mer-1a	525	NA	0	Mir-188	>ATCCCTT	>AAGGGATA	0.6567112803459167
Mir188	8mer-1a	ARHGAP30	531	551	558	551	558	27608012	x	8mer-1a	531	NA	0	Mir-188	>ATCCCTT	>AAGGGATA	0.6567112803459167
Mir188	8mer-1a	NTAQ1	483	548	555	548	555	22546865	x	8mer-1a	483	NA	0	Mir-188	>ATCCCTT	>AAGGGATA	0.6567112803459167
Mir188	8mer-1a	NIPAL1	510	597	604	597	604	24153714	x	8mer-1a	510	NA	0	Mir-188	>ATCCCTT	>AAGGGATA	0.6567112803459167
Mir188	8mer-1a	RPS29	404	32	39	32	39	10996058	x	8mer-1a	404	NA	0	Mir-188	>ATCCCTT	>AAGGGATA	0.6567112803459167
Mir188	8mer-1a	CHEK1	524	206	213	206	213	26540411	x	8mer-1a	524	NA	0	Mir-188	>ATCCCTT	>AAGGGATA	0.6567112803459167
Mir188	8mer-1a	EPS8L2	404	198	205	198	205	11028250	x	8mer-1a	404	NA	0	Mir-188	>ATCCCTT	>AAGGGATA	0.6567112803459167
Mir188	8mer-1a	NXNL2	322	255	262	255	262	154700	x	8mer-1a	322	NA	0	Mir-188	>ATCCCTT	>AAGGGATA	0.6567112803459167
Mir188	8mer-1a	DERL2	514	328	335	328	335	24878623	x	8mer-1a	514	NA	0	Mir-188	>ATCCCTT	>AAGGGATA	0.6567112803459167
Mir188	8mer-1a	AGMO	548	285	292	285	292	29969235	x	8mer-1a	548	NA	0	Mir-188	>ATCCCTT	>AAGGGATA	0.6567112803459167
Mir188	8mer-1a	CAVIN4	534	108	115	108	115	28894394	x	8mer-1a	534	NA	0	Mir-188	>ATCCCTT	>AAGGGATA	0.6567112803459167
Mir188	8mer-1a	CALHM2	385	214	221	214	221	8725904	x	8mer-1a	385	NA	0	Mir-188	>ATCCCTT	>AAGGGATA	0.6567112803459167
Mir188	8mer-1a	KDM4C	442	319	326	319	326	18312529	x	8mer-1a	442	NA	0	Mir-188	>ATCCCTT	>AAGGGATA	0.6567112803459167
Mir188	8mer-1a	MLYCD	385	464	471	464	471	9014019	x	8mer-1a	385	NA	0	Mir-188	>ATCCCTT	>AAGGGATA	0.6567112803459167
Mir188	8mer-1a	OTUD6B	482	146	153	146	153	22281386	x	8mer-1a	482	NA	0	Mir-188	>ATCCCTT	>AAGGGATA	0.6567112803459167
Mir188	8mer-1a	RSRC2	440	766	773	766	773	18170070	x	8mer-1a	440	NA	0	Mir-188	>ATCCCTT	>AAGGGATA	0.6567112803459167
Mir188	8mer-1a	SLAMF7	530	386	393	386	393	27209463	x	8mer-1a	530	NA	0	Mir-188	>ATCCCTT	>AAGGGATA	0.6567112803459167
Mir188	8mer-1a	CFAP53	351	114	121	114	121	4691047	x	8mer-1a	351	NA	0	Mir-188	>ATCCCTT	>AAGGGATA	0.6567112803459167
Mir188	8mer-1a	PWP1	346	212	219	212	219	3427955	x	8mer-1a	346	NA	0	Mir-188	>ATCCCTT	>AAGGGATA	0.6567112803459167
Mir188	8mer-1a	BIN3	346	103	110	103	110	3335985	x	8mer-1a	346	NA	0	Mir-188	>ATCCCTT	>AAGGGATA	0.6567112803459167
Mir188	8mer-1a	TDG	468	607	614	607	614	20726593	x	8mer-1a	468	NA	0	Mir-188	>ATCCCTT	>AAGGGATA	0.6567112803459167
Mir188	8mer-1a	SEMA3F	446	824	831	824	831	18980161	x	8mer-1a	446	NA	0	Mir-188	>ATCCCTT	>AAGGGATA	0.6567112803459167
Mir188	8mer-1a	ILF3	331	339	346	339	346	1962528	x	8mer-1a	331	NA	0	Mir-188	>ATCCCTT	>AAGGGATA	0.6567112803459167
Mir188	8mer-1a	LAYN	331	112	119	112	119	2058165	x	8mer-1a	331	NA	0	Mir-188	>ATCCCTT	>AAGGGATA	0.6567112803459167
Mir188	8mer-1a	CCNI	440	84	91	84	91	17995279	x	8mer-1a	440	NA	0	Mir-188	>ATCCCTT	>AAGGGATA	0.6567112803459167
Mir188	8mer-1a	COBLL1	474	334	341	334	341	21791524	x	8mer-1a	474	NA	0	Mir-188	>ATCCCTT	>AAGGGATA	0.6567112803459167
Mir188	8mer-1a	HDGFL3	524	20	27	20	27	26390454	x	8mer-1a	524	NA	0	Mir-188	>ATCCCTT	>AAGGGATA	0.6567112803459167
Mir188	8mer-1a	CWF19L2	404	292	299	292	299	11010012	x	8mer-1a	404	NA	0	Mir-188	>ATCCCTT	>AAGGGATA	0.6567112803459167
Mir188	8mer-1a	ITGB3BP	322	110	117	110	117	52462	x	8mer-1a	322	NA	0	Mir-188	>ATCCCTT	>AAGGGATA	0.6567112803459167
Mir188	8mer-1a	KRT12	333	272	279	272	279	2684533	x	8mer-1a	333	NA	0	Mir-188	>ATCCCTT	>AAGGGATA	0.6567112803459167
Mir188	8mer-1a	MORF4L2	467	126	133	126	133	20666874	x	8mer-1a	467	NA	0	Mir-188	>ATCCCTT	>AAGGGATA	0.6567112803459167
Mir188	8mer-1a	CD53	366	673	680	673	680	6794067	x	8mer-1a	366	NA	0	Mir-188	>ATCCCTT	>AAGGGATA	0.6567112803459167
Mir188	8mer-1a	HDAC1	532	254	261	254	261	27979775	x	8mer-1a	532	NA	0	Mir-188	>ATCCCTT	>AAGGGATA	0.6567112803459167
Mir188	8mer-1a	CLCA4	331	94	101	94	101	1903476	x	8mer-1a	331	NA	0	Mir-188	>ATCCCTT	>AAGGGATA	0.6567112803459167
Mir188	8mer-1a	ZYX	331	309	316	309	316	2082220	x	8mer-1a	331	NA	0	Mir-188	>ATCCCTT	>AAGGGATA	0.6567112803459167
Mir188	8mer-1a	PDZD7	330	436	443	436	443	1735958	x	8mer-1a	330	NA	0	Mir-188	>ATCCCTT	>AAGGGATA	0.6567112803459167
Mir188	8mer-1a	SLC7A7	448	405	412	405	412	19549940	x	8mer-1a	448	NA	0	Mir-188	>ATCCCTT	>AAGGGATA	0.6567112803459167
Mir188	8mer-1a	TM2D2	522	238	245	238	245	25990221	x	8mer-1a	522	NA	0	Mir-188	>ATCCCTT	>AAGGGATA	0.6567112803459167
Mir188	8mer-1a	CCL16	524	316	323	316	323	26718933	x	8mer-1a	524	NA	0	Mir-188	>ATCCCTT	>AAGGGATA	0.6567112803459167
Mir188	8mer-1a	COL15A1	474	481	488	481	488	21804317	x	8mer-1a	474	NA	0	Mir-188	>ATCCCTT	>AAGGGATA	0.6567112803459167
Mir188	8mer-1a	PTPN2	380	128	135	128	135	8296687	x	8mer-1a	380	NA	0	Mir-188	>ATCCCTT	>AAGGGATA	0.6567112803459167
Mir188	8mer-1a	M1AP	485	82	89	82	89	22866050	x	8mer-1a	485	NA	0	Mir-188	>ATCCCTT	>AAGGGATA	0.6567112803459167
Mir188	8mer-1a	DNHD1	330	340	347	340	347	1715290	x	8mer-1a	330	NA	0	Mir-188	>ATCCCTT	>AAGGGATA	0.6567112803459167
Mir188	8mer-1a	ELAC2	485	372	379	372	379	22888124	x	8mer-1a	485	NA	0	Mir-188	>ATCCCTT	>AAGGGATA	0.6567112803459167
Mir188	8mer-1a	RILPL1	404	396	403	396	403	10960398	x	8mer-1a	404	NA	0	Mir-188	>ATCCCTT	>AAGGGATA	0.6567112803459167
Mir188	8mer-1a	ALG10	509	444	451	444	451	23646592	x	8mer-1a	509	NA	0	Mir-188	>ATCCCTT	>AAGGGATA	0.6567112803459167
Mir188	8mer-1a	CYFIP1	553	242	249	242	249	30778245	x	8mer-1a	553	NA	0	Mir-188	>ATCCCTT	>AAGGGATA	0.6567112803459167
Mir188	8mer-1a	SULT1D1	350	197	204	197	204	4165138	x	8mer-1a	350	NA	0	Mir-188	>ATCCCTT	>AAGGGATA	0.6567112803459167
Mir188	8mer-1a	PAICS	345	555	562	555	562	2799140	x	8mer-1a	345	NA	0	Mir-188	>ATCCCTT	>AAGGGATA	0.6567112803459167
Mir188	8mer-1a	TM7SF3	514	69	76	69	76	24764486	x	8mer-1a	514	NA	0	Mir-188	>ATCCCTT	>AAGGGATA	0.6567112803459167
Mir188	8mer-1a	TXNDC12	485	769	776	769	776	22799775	x	8mer-1a	485	NA	0	Mir-188	>ATCCCTT	>AAGGGATA	0.6567112803459167
Mir188	8mer-1a	RRS1	357	106	113	106	113	5320600	x	8mer-1a	357	NA	0	Mir-188	>ATCCCTT	>AAGGGATA	0.6567112803459167
Mir188	8mer-1a	SYPL2	515	121	128	121	128	25366379	x	8mer-1a	515	NA	0	Mir-188	>ATCCCTT	>AAGGGATA	0.6567112803459167
Mir188	8mer-1a	CRTC2	525	360	367	360	367	26873534	x	8mer-1a	525	NA	0	Mir-188	>ATCCCTT	>AAGGGATA	0.6567112803459167
Mir188	8mer-1a	TLR4	419	118	125	118	125	12873233	x	8mer-1a	419	NA	0	Mir-188	>ATCCCTT	>AAGGGATA	0.6567112803459167
Mir188	8mer-1a	TLE5	509	728	735	728	735	23478388	x	8mer-1a	509	NA	0	Mir-188	>ATCCCTT	>AAGGGATA	0.6567112803459167
Mir188	8mer-1a	TIFA	447	275	282	275	282	19089755	x	8mer-1a	447	NA	0	Mir-188	>ATCCCTT	>AAGGGATA	0.6567112803459167
Mir188	8mer-1a	NONO	358	336	343	336	343	5795886	x	8mer-1a	358	NA	0	Mir-188	>ATCCCTT	>AAGGGATA	0.6567112803459167
Mir188	8mer-1a	DDX47	425	179	186	179	186	14158806	x	8mer-1a	425	NA	0	Mir-188	>ATCCCTT	>AAGGGATA	0.6567112803459167
Mir188	8mer-1a	NPHP3	474	193	200	193	200	21769211	x	8mer-1a	474	NA	0	Mir-188	>ATCCCTT	>AAGGGATA	0.6567112803459167
Mir188	8mer-1a	SPNS2	514	216	223	216	223	24879235	x	8mer-1a	514	NA	0	Mir-188	>ATCCCTT	>AAGGGATA	0.6567112803459167
Mir188	8mer-1a	SET	510	640	647	640	647	24219162	x	8mer-1a	510	NA	0	Mir-188	>ATCCCTT	>AAGGGATA	0.6567112803459167
Mir188	8mer-1a	ZSWIM1	351	387	394	387	394	4734559	x	8mer-1a	351	NA	0	Mir-188	>ATCCCTT	>AAGGGATA	0.6567112803459167
Mir188	8mer-1a	CFAP20	486	15	22	15	22	23056838	x	8mer-1a	486	NA	0	Mir-188	>ATCCCTT	>AAGGGATA	0.6567112803459167
Mir188	8mer-1a	JARID2	346	452	459	452	459	3435723	x	8mer-1a	346	NA	0	Mir-188	>ATCCCTT	>AAGGGATA	0.6567112803459167
Mir188	8mer-1a	DHH	467	108	115	108	115	20389079	x	8mer-1a	467	NA	0	Mir-188	>ATCCCTT	>AAGGGATA	0.6567112803459167
Mir188	8mer-1a	POLR2C	345	846	853	846	853	3143243	x	8mer-1a	345	NA	0	Mir-188	>ATCCCTT	>AAGGGATA	0.6567112803459167
Mir188	8mer-1a	ZW10	486	425	432	425	432	23031516	x	8mer-1a	486	NA	0	Mir-188	>ATCCCTT	>AAGGGATA	0.6567112803459167
Mir188	8mer-1a	GDF9	331	172	179	172	179	1978723	x	8mer-1a	331	NA	0	Mir-188	>ATCCCTT	>AAGGGATA	0.6567112803459167
Mir188	8mer-1a	FBXO9	522	166	173	166	173	26037865	x	8mer-1a	522	NA	0	Mir-188	>ATCCCTT	>AAGGGATA	0.6567112803459167
Mir188	8mer-1a	SDHAF3	514	286	293	286	293	24748443	x	8mer-1a	514	NA	0	Mir-188	>ATCCCTT	>AAGGGATA	0.6567112803459167
Mir188	8mer-1a	ETFBKMT	394	67	74	67	74	9450367	x	8mer-1a	394	NA	0	Mir-188	>ATCCCTT	>AAGGGATA	0.6567112803459167
Mir188	8mer-1a	HOXA4	446	146	153	146	153	18974574	x	8mer-1a	446	NA	0	Mir-188	>ATCCCTT	>AAGGGATA	0.6567112803459167
Mir188	8mer-1a	GPN1	538	358	365	358	365	29691402	x	8mer-1a	538	NA	0	Mir-188	>ATCCCTT	>AAGGGATA	0.6567112803459167
Mir188	8mer-1a	CEP85L	425	311	318	311	318	14167728	x	8mer-1a	425	NA	0	Mir-188	>ATCCCTT	>AAGGGATA	0.6567112803459167
Mir188	8mer-1a	CNDP2	514	134	141	134	141	24958582	x	8mer-1a	514	NA	0	Mir-188	>ATCCCTT	>AAGGGATA	0.6567112803459167
Mir188	8mer-1a	SPTSSB	385	368	375	368	375	8830729	x	8mer-1a	385	NA	0	Mir-188	>ATCCCTT	>AAGGGATA	0.6567112803459167
Mir188	8mer-1a	NPHP3	351	193	200	193	200	4515434	x	8mer-1a	351	NA	0	Mir-188	>ATCCCTT	>AAGGGATA	0.6567112803459167
Mir188	8mer-1a	TTC7B	362	229	236	229	236	6417785	x	8mer-1a	362	NA	0	Mir-188	>ATCCCTT	>AAGGGATA	0.6567112803459167
Mir188	8mer-1a	SLC27A5	357	109	116	109	116	5591260	x	8mer-1a	357	NA	0	Mir-188	>ATCCCTT	>AAGGGATA	0.6567112803459167
Mir188	8mer-1a	SKAP1	358	435	442	435	442	5782380	x	8mer-1a	358	NA	0	Mir-188	>ATCCCTT	>AAGGGATA	0.6567112803459167
Mir188	8mer-1a	POGLUT3	440	522	529	522	529	18032665	x	8mer-1a	440	NA	0	Mir-188	>ATCCCTT	>AAGGGATA	0.6567112803459167
Mir188	8mer-1a	FRMD5	467	160	167	160	167	20505849	x	8mer-1a	467	NA	0	Mir-188	>ATCCCTT	>AAGGGATA	0.6567112803459167
Mir188	8mer-1a	GGCT	420	113	120	113	120	13289632	x	8mer-1a	420	NA	0	Mir-188	>ATCCCTT	>AAGGGATA	0.6567112803459167
Mir188	8mer-1a	AHCY	462	559	566	559	566	20158400	x	8mer-1a	462	NA	0	Mir-188	>ATCCCTT	>AAGGGATA	0.6567112803459167
Mir188	8mer-1a	PDE4DIP	485	308	315	308	315	22804512	x	8mer-1a	485	NA	0	Mir-188	>ATCCCTT	>AAGGGATA	0.6567112803459167
Mir188	8mer-1a	MCM6	532	238	245	238	245	28147528	x	8mer-1a	532	NA	0	Mir-188	>ATCCCTT	>AAGGGATA	0.6567112803459167
Mir188	8mer-1a	GGCT	532	113	120	113	120	28127259	x	8mer-1a	532	NA	0	Mir-188	>ATCCCTT	>AAGGGATA	0.6567112803459167
Mir188	8mer-1a	TMEM39A	534	133	140	133	140	28888897	x	8mer-1a	534	NA	0	Mir-188	>ATCCCTT	>AAGGGATA	0.6567112803459167
Mir188	8mer-1a	SLC35F5	358	283	290	283	290	5664231	x	8mer-1a	358	NA	0	Mir-188	>ATCCCTT	>AAGGGATA	0.6567112803459167
Mir188	8mer-1a	SELENOF	522	915	922	915	922	25952854	x	8mer-1a	522	NA	0	Mir-188	>ATCCCTT	>AAGGGATA	0.6567112803459167
Mir188	8mer-1a	GDF9	358	169	176	169	176	5899046	x	8mer-1a	358	NA	0	Mir-188	>ATCCCTT	>AAGGGATA	0.6567112803459167
Mir188	8mer-1a	RAP2C	394	782	789	782	789	9711105	x	8mer-1a	394	NA	0	Mir-188	>ATCCCTT	>AAGGGATA	0.6567112803459167
Mir188	8mer-1a	CD36	534	57	64	57	64	28873378	x	8mer-1a	534	NA	0	Mir-188	>ATCCCTT	>AAGGGATA	0.6567112803459167
Mir188	8mer-1a	ZFP687	366	244	251	244	251	6789807	x	8mer-1a	366	NA	0	Mir-188	>ATCCCTT	>AAGGGATA	0.6567112803459167
Mir188	8mer-1a	CIAPIN1	514	326	333	326	333	24801025	x	8mer-1a	514	NA	0	Mir-188	>ATCCCTT	>AAGGGATA	0.6567112803459167
Mir188	8mer-1a	FGB	467	70	77	70	77	20338793	x	8mer-1a	467	NA	0	Mir-188	>ATCCCTT	>AAGGGATA	0.6567112803459167
Mir188	8mer-1a	KLHL14	515	295	302	295	302	25336327	x	8mer-1a	515	NA	0	Mir-188	>ATCCCTT	>AAGGGATA	0.6567112803459167
Mir188	8mer-1a	BHMT2	538	386	393	386	393	29531555	x	8mer-1a	538	NA	0	Mir-188	>ATCCCTT	>AAGGGATA	0.6567112803459167
Mir188	8mer-1a	AP4S1	538	320	327	320	327	29517585	x	8mer-1a	538	NA	0	Mir-188	>ATCCCTT	>AAGGGATA	0.6567112803459167
Mir188	8mer-1a	RPS6KA3	515	359	366	359	366	25464635	x	8mer-1a	515	NA	0	Mir-188	>ATCCCTT	>AAGGGATA	0.6567112803459167
Mir188	8mer-1a	ZNF668	380	199	206	199	206	8522215	x	8mer-1a	380	NA	0	Mir-188	>ATCCCTT	>AAGGGATA	0.6567112803459167
Mir188	8mer-1a	EDA2R	346	340	347	340	347	3623681	x	8mer-1a	346	NA	0	Mir-188	>ATCCCTT	>AAGGGATA	0.6567112803459167
Mir188	8mer-1a	TMEM39A	358	133	140	133	140	5926533	x	8mer-1a	358	NA	0	Mir-188	>ATCCCTT	>AAGGGATA	0.6567112803459167
Mir188	8mer-1a	CEP85L	482	313	320	313	320	22263855	x	8mer-1a	482	NA	0	Mir-188	>ATCCCTT	>AAGGGATA	0.6567112803459167
Mir188	8mer-1a	SET	358	248	255	248	255	5719314	x	8mer-1a	358	NA	0	Mir-188	>ATCCCTT	>AAGGGATA	0.6567112803459167
Mir188	8mer-1a	PLVAP	533	45	52	45	52	28681493	x	8mer-1a	533	NA	0	Mir-188	>ATCCCTT	>AAGGGATA	0.6567112803459167
Mir188	8mer-1a	IFNGR1	485	330	337	330	337	22714097	x	8mer-1a	485	NA	0	Mir-188	>ATCCCTT	>AAGGGATA	0.6567112803459167
Mir188	8mer-1a	SHQ1	509	360	367	360	367	23461345	x	8mer-1a	509	NA	0	Mir-188	>ATCCCTT	>AAGGGATA	0.6567112803459167
Mir188	8mer-1a	NCCRP1	345	822	829	822	829	3138205	x	8mer-1a	345	NA	0	Mir-188	>ATCCCTT	>AAGGGATA	0.6567112803459167
Mir188	8mer-1a	MRPS18B	425	120	127	120	127	14062574	x	8mer-1a	425	NA	0	Mir-188	>ATCCCTT	>AAGGGATA	0.6567112803459167
Mir188	8mer-1a	SH2D4B	333	137	144	137	144	2657527	x	8mer-1a	333	NA	0	Mir-188	>ATCCCTT	>AAGGGATA	0.6567112803459167
Mir188	8mer-1a	CHCHD4	525	387	394	387	394	26826424	x	8mer-1a	525	NA	0	Mir-188	>ATCCCTT	>AAGGGATA	0.6567112803459167
Mir188	8mer-1a	NPC1L1	462	166	173	166	173	19971464	x	8mer-1a	462	NA	0	Mir-188	>ATCCCTT	>AAGGGATA	0.6567112803459167
Mir188	8mer-1a	NFKB1	346	403	410	403	410	3319252	x	8mer-1a	346	NA	0	Mir-188	>ATCCCTT	>AAGGGATA	0.6567112803459167
Mir188	8mer-1a	SETDB2	420	222	229	222	229	13430169	x	8mer-1a	420	NA	0	Mir-188	>ATCCCTT	>AAGGGATA	0.6567112803459167
Mir188	8mer-1a	GSK3A	331	295	302	295	302	2244186	x	8mer-1a	331	NA	0	Mir-188	>ATCCCTT	>AAGGGATA	0.6567112803459167
Mir188	8mer-1a	DDRGK1	359	71	78	71	78	6046490	x	8mer-1a	359	NA	0	Mir-188	>ATCCCTT	>AAGGGATA	0.6567112803459167
Mir188	8mer-1a	ARHGAP30	532	535	542	535	542	28002726	x	8mer-1a	532	NA	0	Mir-188	>ATCCCTT	>AAGGGATA	0.6567112803459167
Mir188	8mer-1a	PABIR1	404	18	25	18	25	11240212	x	8mer-1a	404	NA	0	Mir-188	>ATCCCTT	>AAGGGATA	0.6567112803459167
Mir188	8mer-1a	TRIT1	356	377	384	377	384	5026101	x	8mer-1a	356	NA	0	Mir-188	>ATCCCTT	>AAGGGATA	0.6567112803459167
Mir188	8mer-1a	RLF	442	353	360	353	360	18256366	x	8mer-1a	442	NA	0	Mir-188	>ATCCCTT	>AAGGGATA	0.6567112803459167
Mir188	8mer-1a	MUC7	509	390	397	390	397	23500835	x	8mer-1a	509	NA	0	Mir-188	>ATCCCTT	>AAGGGATA	0.6567112803459167
Mir188	8mer-1a	ENTREP3	462	151	158	151	158	20201341	x	8mer-1a	462	NA	0	Mir-188	>ATCCCTT	>AAGGGATA	0.6567112803459167
Mir188	8mer-1a	RPP40	326	544	551	544	551	798497	x	8mer-1a	326	NA	0	Mir-188	>ATCCCTT	>AAGGGATA	0.6567112803459167
Mir188	8mer-1a	TMPRSS11B	519	486	493	486	493	25596128	x	8mer-1a	519	NA	0	Mir-188	>ATCCCTT	>AAGGGATA	0.6567112803459167
Mir188	8mer-1a	ENTREP3	532	443	450	443	450	27999986	x	8mer-1a	532	NA	0	Mir-188	>ATCCCTT	>AAGGGATA	0.6567112803459167
Mir188	8mer-1a	PHF23	404	348	355	348	355	11140000	x	8mer-1a	404	NA	0	Mir-188	>ATCCCTT	>AAGGGATA	0.6567112803459167
Mir188	8mer-1a	MORF4L2	514	382	389	382	389	25075110	x	8mer-1a	514	NA	0	Mir-188	>ATCCCTT	>AAGGGATA	0.6567112803459167
Mir188	8mer-1a	TOMM70	548	231	238	231	238	29913581	x	8mer-1a	548	NA	0	Mir-188	>ATCCCTT	>AAGGGATA	0.6567112803459167
Mir188	8mer-1a	KCNH7	380	368	375	368	375	8340321	x	8mer-1a	380	NA	0	Mir-188	>ATCCCTT	>AAGGGATA	0.6567112803459167
Mir188	8mer-1a	SLC10A1	510	44	51	44	51	23957624	x	8mer-1a	510	NA	0	Mir-188	>ATCCCTT	>AAGGGATA	0.6567112803459167
Mir188	8mer-1a	TRIM21	380	143	150	143	150	8327461	x	8mer-1a	380	NA	0	Mir-188	>ATCCCTT	>AAGGGATA	0.6567112803459167
Mir188	8mer-1a	AP4S1	331	320	327	320	327	1945767	x	8mer-1a	331	NA	0	Mir-188	>ATCCCTT	>AAGGGATA	0.6567112803459167
Mir188	8mer-1a	PPIC	548	410	417	410	417	29887124	x	8mer-1a	548	NA	0	Mir-188	>ATCCCTT	>AAGGGATA	0.6567112803459167
Mir188	8mer-1a	PLPPR2	442	373	380	373	380	18598613	x	8mer-1a	442	NA	0	Mir-188	>ATCCCTT	>AAGGGATA	0.6567112803459167
Mir188	8mer-1a	GCH1	538	153	160	153	160	29519297	x	8mer-1a	538	NA	0	Mir-188	>ATCCCTT	>AAGGGATA	0.6567112803459167
Mir188	8mer-1a	R3HDM4	553	491	498	491	498	30837384	x	8mer-1a	553	NA	0	Mir-188	>ATCCCTT	>AAGGGATA	0.6567112803459167
Mir188	8mer-1a	ADGRF5	514	169	176	169	176	25005106	x	8mer-1a	514	NA	0	Mir-188	>ATCCCTT	>AAGGGATA	0.6567112803459167
Mir188	8mer-1a	OLA1	417	39	46	39	46	12255919	x	8mer-1a	417	NA	0	Mir-188	>ATCCCTT	>AAGGGATA	0.6567112803459167
Mir188	8mer-1a	FOXL3	398	140	147	140	147	10360046	x	8mer-1a	398	NA	0	Mir-188	>ATCCCTT	>AAGGGATA	0.6567112803459167
Mir188	8mer-1a	TRAF5	533	95	102	95	102	28470340	x	8mer-1a	533	NA	0	Mir-188	>ATCCCTT	>AAGGGATA	0.6567112803459167
Mir188	8mer-1a	GPR84	537	72	79	72	79	29117274	x	8mer-1a	537	NA	0	Mir-188	>ATCCCTT	>AAGGGATA	0.6567112803459167
Mir188	8mer-1a	ENTPD6	514	335	342	335	342	24796083	x	8mer-1a	514	NA	0	Mir-188	>ATCCCTT	>AAGGGATA	0.6567112803459167
Mir188	8mer-1a	MAP3K7CL	346	72	79	72	79	3314660	x	8mer-1a	346	NA	0	Mir-188	>ATCCCTT	>AAGGGATA	0.6567112803459167
Mir188	8mer-1a	KRT12	537	277	284	277	284	29398282	x	8mer-1a	537	NA	0	Mir-188	>ATCCCTT	>AAGGGATA	0.6567112803459167
Mir188	8mer-1a	COL14A1	385	456	463	456	463	8910545	x	8mer-1a	385	NA	0	Mir-188	>ATCCCTT	>AAGGGATA	0.6567112803459167
Mir188	8mer-1a	MANEAL	509	617	624	617	624	23549237	x	8mer-1a	509	NA	0	Mir-188	>ATCCCTT	>AAGGGATA	0.6567112803459167
Mir188	8mer-1a	ARRDC4	530	417	424	417	424	27193394	x	8mer-1a	530	NA	0	Mir-188	>ATCCCTT	>AAGGGATA	0.6567112803459167
Mir188	8mer-1a	NFKB1	486	403	410	403	410	23399039	x	8mer-1a	486	NA	0	Mir-188	>ATCCCTT	>AAGGGATA	0.6567112803459167
Mir188	8mer-1a	REXO5	533	110	117	110	117	28552368	x	8mer-1a	533	NA	0	Mir-188	>ATCCCTT	>AAGGGATA	0.6567112803459167
Mir188	8mer-1a	ARID4A	533	244	251	244	251	28580919	x	8mer-1a	533	NA	0	Mir-188	>ATCCCTT	>AAGGGATA	0.6567112803459167
Mir188	8mer-1a	CHRM2	330	50	57	50	57	1516362	x	8mer-1a	330	NA	0	Mir-188	>ATCCCTT	>AAGGGATA	0.6567112803459167
Mir188	8mer-1a	DHX36	531	78	85	78	85	27686744	x	8mer-1a	531	NA	0	Mir-188	>ATCCCTT	>AAGGGATA	0.6567112803459167
Mir188	8mer-1a	TNFSF10	482	56	63	56	63	22097557	x	8mer-1a	482	NA	0	Mir-188	>ATCCCTT	>AAGGGATA	0.6567112803459167
Mir188	8mer-1a	ZNF510	425	551	558	551	558	14111543	x	8mer-1a	425	NA	0	Mir-188	>ATCCCTT	>AAGGGATA	0.6567112803459167
Mir188	8mer-1a	C20H17ORF80	420	343	350	343	350	13459653	x	8mer-1a	420	NA	0	Mir-188	>ATCCCTT	>AAGGGATA	0.6567112803459167
Mir188	8mer-1a	EIF1	538	763	770	763	770	29805974	x	8mer-1a	538	NA	0	Mir-188	>ATCCCTT	>AAGGGATA	0.6567112803459167
Mir188	8mer-1a	WWOX	474	205	212	205	212	22041619	x	8mer-1a	474	NA	0	Mir-188	>ATCCCTT	>AAGGGATA	0.6567112803459167
Mir188	8mer-1a	DDOST	358	412	419	412	419	5692566	x	8mer-1a	358	NA	0	Mir-188	>ATCCCTT	>AAGGGATA	0.6567112803459167
Mir188	8mer-1a	LRG1	486	610	617	610	617	23280017	x	8mer-1a	486	NA	0	Mir-188	>ATCCCTT	>AAGGGATA	0.6567112803459167
Mir188	8mer-1a	SNU13	398	560	567	560	567	10320817	x	8mer-1a	398	NA	0	Mir-188	>ATCCCTT	>AAGGGATA	0.6567112803459167
Mir188	8mer-1a	CHEK1	530	206	213	206	213	27372796	x	8mer-1a	530	NA	0	Mir-188	>ATCCCTT	>AAGGGATA	0.6567112803459167
Mir188	8mer-1a	PRR15L	486	310	317	310	317	23229245	x	8mer-1a	486	NA	0	Mir-188	>ATCCCTT	>AAGGGATA	0.6567112803459167
Mir188	8mer-1a	COL9A3	346	155	162	155	162	3498780	x	8mer-1a	346	NA	0	Mir-188	>ATCCCTT	>AAGGGATA	0.6567112803459167
Mir188	8mer-1a	XRCC5	522	163	170	163	170	26127161	x	8mer-1a	522	NA	0	Mir-188	>ATCCCTT	>AAGGGATA	0.6567112803459167
Mir188	8mer-1a	CEP76	530	54	61	54	61	27444933	x	8mer-1a	530	NA	0	Mir-188	>ATCCCTT	>AAGGGATA	0.6567112803459167
Mir188	8mer-1a	GLS2	485	171	178	171	178	22659562	x	8mer-1a	485	NA	0	Mir-188	>ATCCCTT	>AAGGGATA	0.6567112803459167
Mir188	8mer-1a	NR2F6	417	43	50	43	50	12344611	x	8mer-1a	417	NA	0	Mir-188	>ATCCCTT	>AAGGGATA	0.6567112803459167
Mir188	8mer-1a	RAG2	346	249	256	249	256	3384279	x	8mer-1a	346	NA	0	Mir-188	>ATCCCTT	>AAGGGATA	0.6567112803459167
Mir188	8mer-1a	MORF4L2	417	373	380	373	380	12686966	x	8mer-1a	417	NA	0	Mir-188	>ATCCCTT	>AAGGGATA	0.6567112803459167
Mir188	8mer-1a	RAB3GAP1	474	331	338	331	338	21793149	x	8mer-1a	474	NA	0	Mir-188	>ATCCCTT	>AAGGGATA	0.6567112803459167
Mir188	8mer-1a	SLC13A2	486	484	491	484	491	23221752	x	8mer-1a	486	NA	0	Mir-188	>ATCCCTT	>AAGGGATA	0.6567112803459167
Mir188	8mer-1a	PCNX1	548	138	145	138	145	29862077	x	8mer-1a	548	NA	0	Mir-188	>ATCCCTT	>AAGGGATA	0.6567112803459167
Mir188	8mer-1a	GFRA2	417	797	804	797	804	12296731	x	8mer-1a	417	NA	0	Mir-188	>ATCCCTT	>AAGGGATA	0.6567112803459167
Mir188	8mer-1a	SEMA4B	467	817	824	817	824	20602169	x	8mer-1a	467	NA	0	Mir-188	>ATCCCTT	>AAGGGATA	0.6567112803459167
Mir188	8mer-1a	SLC43A3	525	450	457	450	457	26891345	x	8mer-1a	525	NA	0	Mir-188	>ATCCCTT	>AAGGGATA	0.6567112803459167
Mir188	8mer-1a	UGGT2	385	144	151	144	151	8758743	x	8mer-1a	385	NA	0	Mir-188	>ATCCCTT	>AAGGGATA	0.6567112803459167
Mir188	8mer-1a	FGD6	486	488	495	488	495	23189928	x	8mer-1a	486	NA	0	Mir-188	>ATCCCTT	>AAGGGATA	0.6567112803459167
Mir188	8mer-1a	HDAC1	419	157	164	157	164	12760902	x	8mer-1a	419	NA	0	Mir-188	>ATCCCTT	>AAGGGATA	0.6567112803459167
Mir188	8mer-1a	NCK2	446	290	297	290	297	18816069	x	8mer-1a	446	NA	0	Mir-188	>ATCCCTT	>AAGGGATA	0.6567112803459167
Mir188	8mer-1a	MRPS18B	358	136	143	136	143	5959129	x	8mer-1a	358	NA	0	Mir-188	>ATCCCTT	>AAGGGATA	0.6567112803459167
Mir188	8mer-1a	NDRG2	509	298	305	298	305	23613023	x	8mer-1a	509	NA	0	Mir-188	>ATCCCTT	>AAGGGATA	0.6567112803459167
Mir188	8mer-1a	BAIAP2L1	515	311	318	311	318	25324776	x	8mer-1a	515	NA	0	Mir-188	>ATCCCTT	>AAGGGATA	0.6567112803459167
Mir188	8mer-1a	TXNDC12	404	741	748	741	748	11100312	x	8mer-1a	404	NA	0	Mir-188	>ATCCCTT	>AAGGGATA	0.6567112803459167
Mir188	8mer-1a	ZNF132	394	378	385	378	385	9552728	x	8mer-1a	394	NA	0	Mir-188	>ATCCCTT	>AAGGGATA	0.6567112803459167
Mir188	8mer-1a	MDC1	510	480	487	480	487	24098226	x	8mer-1a	510	NA	0	Mir-188	>ATCCCTT	>AAGGGATA	0.6567112803459167
Mir188	8mer-1a	ADAMTSL2	362	269	276	269	276	6534621	x	8mer-1a	362	NA	0	Mir-188	>ATCCCTT	>AAGGGATA	0.6567112803459167
Mir188	8mer-1a	MAP3K12	485	132	139	132	139	22661173	x	8mer-1a	485	NA	0	Mir-188	>ATCCCTT	>AAGGGATA	0.6567112803459167
Mir188	8mer-1a	MCM6	346	448	455	448	455	3357246	x	8mer-1a	346	NA	0	Mir-188	>ATCCCTT	>AAGGGATA	0.6567112803459167
Mir188	8mer-1a	TXNDC12	346	254	261	254	261	3208530	x	8mer-1a	346	NA	0	Mir-188	>ATCCCTT	>AAGGGATA	0.6567112803459167
Mir188	8mer-1a	C4H14ORF39	467	547	554	547	554	20501382	x	8mer-1a	467	NA	0	Mir-188	>ATCCCTT	>AAGGGATA	0.6567112803459167
Mir188	8mer-1a	NYNRIN	530	404	411	404	411	27180922	x	8mer-1a	530	NA	0	Mir-188	>ATCCCTT	>AAGGGATA	0.6567112803459167
Mir188	8mer-1a	CHRNB1	396	352	359	352	359	10012515	x	8mer-1a	396	NA	0	Mir-188	>ATCCCTT	>AAGGGATA	0.6567112803459167
Mir188	8mer-1a	SEMA6D	525	238	245	238	245	26897948	x	8mer-1a	525	NA	0	Mir-188	>ATCCCTT	>AAGGGATA	0.6567112803459167
Mir188	8mer-1a	ACSS2	404	187	194	187	194	10915366	x	8mer-1a	404	NA	0	Mir-188	>ATCCCTT	>AAGGGATA	0.6567112803459167
Mir188	8mer-1a	SYNE4	356	358	365	358	365	5006934	x	8mer-1a	356	NA	0	Mir-188	>ATCCCTT	>AAGGGATA	0.6567112803459167
Mir188	8mer-1a	USP19	322	113	120	113	120	363894	x	8mer-1a	322	NA	0	Mir-188	>ATCCCTT	>AAGGGATA	0.6567112803459167
Mir188	8mer-1a	COMMD8	380	756	763	756	763	8498507	x	8mer-1a	380	NA	0	Mir-188	>ATCCCTT	>AAGGGATA	0.6567112803459167
Mir188	8mer-1a	LUC7L2	485	423	430	423	430	22573807	x	8mer-1a	485	NA	0	Mir-188	>ATCCCTT	>AAGGGATA	0.6567112803459167
Mir188	8mer-1a	KIF16B	425	132	139	132	139	14181630	x	8mer-1a	425	NA	0	Mir-188	>ATCCCTT	>AAGGGATA	0.6567112803459167
Mir188	8mer-1a	MAP3K7CL	486	70	77	70	77	23378240	x	8mer-1a	486	NA	0	Mir-188	>ATCCCTT	>AAGGGATA	0.6567112803459167
Mir188	8mer-1a	TMEM143	519	31	38	31	38	25538006	x	8mer-1a	519	NA	0	Mir-188	>ATCCCTT	>AAGGGATA	0.6567112803459167
Mir188	8mer-1a	PFN1	510	183	190	183	190	23988226	x	8mer-1a	510	NA	0	Mir-188	>ATCCCTT	>AAGGGATA	0.6567112803459167
Mir188	8mer-1a	IGHMBP2	394	918	925	918	925	9504402	x	8mer-1a	394	NA	0	Mir-188	>ATCCCTT	>AAGGGATA	0.6567112803459167
Mir188	8mer-1a	CFAP53	420	97	104	97	104	13377077	x	8mer-1a	420	NA	0	Mir-188	>ATCCCTT	>AAGGGATA	0.6567112803459167
Mir188	8mer-1a	UQCC1	467	312	319	312	319	20589723	x	8mer-1a	467	NA	0	Mir-188	>ATCCCTT	>AAGGGATA	0.6567112803459167
Mir188	8mer-1a	GTF3C3	357	18	25	18	25	5559475	x	8mer-1a	357	NA	0	Mir-188	>ATCCCTT	>AAGGGATA	0.6567112803459167
Mir188	8mer-1a	PI4KB	396	76	83	76	83	9761433	x	8mer-1a	396	NA	0	Mir-188	>ATCCCTT	>AAGGGATA	0.6567112803459167
Mir188	8mer-1a	ARHGAP9	398	83	90	83	90	10313505	x	8mer-1a	398	NA	0	Mir-188	>ATCCCTT	>AAGGGATA	0.6567112803459167
Mir188	8mer-1a	EPB42	447	126	133	126	133	19269678	x	8mer-1a	447	NA	0	Mir-188	>ATCCCTT	>AAGGGATA	0.6567112803459167
Mir188	8mer-1a	JRKL	447	733	740	733	740	19102789	x	8mer-1a	447	NA	0	Mir-188	>ATCCCTT	>AAGGGATA	0.6567112803459167
Mir188	8mer-1a	MYOZ1	357	115	122	115	122	5324419	x	8mer-1a	357	NA	0	Mir-188	>ATCCCTT	>AAGGGATA	0.6567112803459167
Mir188	8mer-1a	C7H11ORF65	385	78	85	78	85	8735038	x	8mer-1a	385	NA	0	Mir-188	>ATCCCTT	>AAGGGATA	0.6567112803459167
Mir188	8mer-1a	HSF1	513	420	427	420	427	24541756	x	8mer-1a	513	NA	0	Mir-188	>ATCCCTT	>AAGGGATA	0.6567112803459167
Mir188	8mer-1a	ACOX1	446	85	92	85	92	18931851	x	8mer-1a	446	NA	0	Mir-188	>ATCCCTT	>AAGGGATA	0.6567112803459167
Mir188	8mer-1a	ICA1	468	172	179	172	179	21027474	x	8mer-1a	468	NA	0	Mir-188	>ATCCCTT	>AAGGGATA	0.6567112803459167
Mir188	8mer-1a	CFAP20	333	15	22	15	22	2703223	x	8mer-1a	333	NA	0	Mir-188	>ATCCCTT	>AAGGGATA	0.6567112803459167
Mir188	8mer-1a	POGLUT3	448	412	419	412	419	19834947	x	8mer-1a	448	NA	0	Mir-188	>ATCCCTT	>AAGGGATA	0.6567112803459167
Mir188	8mer-1a	HMGXB3	333	581	588	581	588	2438518	x	8mer-1a	333	NA	0	Mir-188	>ATCCCTT	>AAGGGATA	0.6567112803459167
Mir188	8mer-1a	IMP4	380	84	91	84	91	8348981	x	8mer-1a	380	NA	0	Mir-188	>ATCCCTT	>AAGGGATA	0.6567112803459167
Mir188	8mer-1a	ARHGAP30	420	544	551	544	551	13123217	x	8mer-1a	420	NA	0	Mir-188	>ATCCCTT	>AAGGGATA	0.6567112803459167
Mir188	8mer-1a	PABIR1	366	111	118	111	118	6761188	x	8mer-1a	366	NA	0	Mir-188	>ATCCCTT	>AAGGGATA	0.6567112803459167
Mir188	8mer-1a	TMEM39A	357	135	142	135	142	5369273	x	8mer-1a	357	NA	0	Mir-188	>ATCCCTT	>AAGGGATA	0.6567112803459167
Mir188	8mer-1a	TPPP3	533	169	176	169	176	28694026	x	8mer-1a	533	NA	0	Mir-188	>ATCCCTT	>AAGGGATA	0.6567112803459167
Mir188	8mer-1a	XKR7	350	20	27	20	27	4283392	x	8mer-1a	350	NA	0	Mir-188	>ATCCCTT	>AAGGGATA	0.6567112803459167
Mir188	8mer-1a	BAIAP2L1	510	347	354	347	354	24288364	x	8mer-1a	510	NA	0	Mir-188	>ATCCCTT	>AAGGGATA	0.6567112803459167
Mir188	8mer-1a	CD2	358	38	45	38	45	5812432	x	8mer-1a	358	NA	0	Mir-188	>ATCCCTT	>AAGGGATA	0.6567112803459167
Mir188	8mer-1a	CTNNA1	510	336	343	336	343	24070247	x	8mer-1a	510	NA	0	Mir-188	>ATCCCTT	>AAGGGATA	0.6567112803459167
Mir188	8mer-1a	THAP12	447	394	401	394	401	19104783	x	8mer-1a	447	NA	0	Mir-188	>ATCCCTT	>AAGGGATA	0.6567112803459167
Mir188	8mer-1a	AMPD1	448	513	520	513	520	19623133	x	8mer-1a	448	NA	0	Mir-188	>ATCCCTT	>AAGGGATA	0.6567112803459167
Mir188	8mer-1a	INHBE	330	681	688	681	688	1634771	x	8mer-1a	330	NA	0	Mir-188	>ATCCCTT	>AAGGGATA	0.6567112803459167
Mir188	8mer-1a	ZBTB20	446	174	181	174	181	18741270	x	8mer-1a	446	NA	0	Mir-188	>ATCCCTT	>AAGGGATA	0.6567112803459167
Mir188	8mer-1a	ANO2	519	425	432	425	432	25837613	x	8mer-1a	519	NA	0	Mir-188	>ATCCCTT	>AAGGGATA	0.6567112803459167
Mir188	8mer-1a	CRH	485	342	349	342	349	22878448	x	8mer-1a	485	NA	0	Mir-188	>ATCCCTT	>AAGGGATA	0.6567112803459167
Mir188	8mer-1a	SETDB2	530	220	227	220	227	27504814	x	8mer-1a	530	NA	0	Mir-188	>ATCCCTT	>AAGGGATA	0.6567112803459167
Mir188	8mer-1a	GLRX5	404	461	468	461	468	11003257	x	8mer-1a	404	NA	0	Mir-188	>ATCCCTT	>AAGGGATA	0.6567112803459167
Mir188	8mer-1a	MLF1	411	767	774	767	774	11695838	x	8mer-1a	411	NA	0	Mir-188	>ATCCCTT	>AAGGGATA	0.6567112803459167
Mir188	8mer-1a	NMI	522	23	30	23	30	26132342	x	8mer-1a	522	NA	0	Mir-188	>ATCCCTT	>AAGGGATA	0.6567112803459167
Mir188	8mer-1a	IL6	362	187	194	187	194	6450100	x	8mer-1a	362	NA	0	Mir-188	>ATCCCTT	>AAGGGATA	0.6567112803459167
Mir188	8mer-1a	CSK	538	355	362	355	362	29507486	x	8mer-1a	538	NA	0	Mir-188	>ATCCCTT	>AAGGGATA	0.6567112803459167
Mir188	8mer-1a	KDM4C	550	291	298	291	298	30445530	x	8mer-1a	550	NA	0	Mir-188	>ATCCCTT	>AAGGGATA	0.6567112803459167
Mir188	8mer-1a	BAIAP2L1	398	332	339	332	339	10358494	x	8mer-1a	398	NA	0	Mir-188	>ATCCCTT	>AAGGGATA	0.6567112803459167
Mir188	8mer-1a	SLC4A11	447	350	357	350	357	19321010	x	8mer-1a	447	NA	0	Mir-188	>ATCCCTT	>AAGGGATA	0.6567112803459167
Mir188	8mer-1a	DHRS9	462	132	139	132	139	19915388	x	8mer-1a	462	NA	0	Mir-188	>ATCCCTT	>AAGGGATA	0.6567112803459167
Mir188	8mer-1a	HOMER1	425	59	66	59	66	14007498	x	8mer-1a	425	NA	0	Mir-188	>ATCCCTT	>AAGGGATA	0.6567112803459167
Mir188	8mer-1a	SLC4A9	350	522	529	522	529	3965454	x	8mer-1a	350	NA	0	Mir-188	>ATCCCTT	>AAGGGATA	0.6567112803459167
Mir188	8mer-1a	CYRIB	519	200	207	200	207	25824850	x	8mer-1a	519	NA	0	Mir-188	>ATCCCTT	>AAGGGATA	0.6567112803459167
Mir188	8mer-1a	TMEM219	538	33	40	33	40	29722757	x	8mer-1a	538	NA	0	Mir-188	>ATCCCTT	>AAGGGATA	0.6567112803459167
Mir188	8mer-1a	SDHA	468	307	314	307	314	20699635	x	8mer-1a	468	NA	0	Mir-188	>ATCCCTT	>AAGGGATA	0.6567112803459167
Mir188	8mer-1a	MORF4L2	522	372	379	372	379	26338452	x	8mer-1a	522	NA	0	Mir-188	>ATCCCTT	>AAGGGATA	0.6567112803459167
Mir188	8mer-1a	NDNF	351	119	126	119	126	4530385	x	8mer-1a	351	NA	0	Mir-188	>ATCCCTT	>AAGGGATA	0.6567112803459167
Mir188	8mer-1a	NFKB1	442	403	410	403	410	18340317	x	8mer-1a	442	NA	0	Mir-188	>ATCCCTT	>AAGGGATA	0.6567112803459167
Mir188	8mer-1a	TIAM2	385	346	353	346	353	9061702	x	8mer-1a	385	NA	0	Mir-188	>ATCCCTT	>AAGGGATA	0.6567112803459167
Mir188	8mer-1a	XRCC5	346	175	182	175	182	3363779	x	8mer-1a	346	NA	0	Mir-188	>ATCCCTT	>AAGGGATA	0.6567112803459167
Mir188	8mer-1a	SNX27	485	503	510	503	510	22813657	x	8mer-1a	485	NA	0	Mir-188	>ATCCCTT	>AAGGGATA	0.6567112803459167
Mir188	8mer-1a	NAT10	359	682	689	682	689	6239126	x	8mer-1a	359	NA	0	Mir-188	>ATCCCTT	>AAGGGATA	0.6567112803459167
Mir188	8mer-1a	SETDB2	419	223	230	223	230	13021991	x	8mer-1a	419	NA	0	Mir-188	>ATCCCTT	>AAGGGATA	0.6567112803459167
Mir188	8mer-1a	GCH1	330	61	68	61	68	1609136	x	8mer-1a	330	NA	0	Mir-188	>ATCCCTT	>AAGGGATA	0.6567112803459167
Mir188	8mer-1a	SLITRK3	486	305	312	305	312	23386249	x	8mer-1a	486	NA	0	Mir-188	>ATCCCTT	>AAGGGATA	0.6567112803459167
Mir188	8mer-1a	GPR137C	366	576	583	576	583	7128819	x	8mer-1a	366	NA	0	Mir-188	>ATCCCTT	>AAGGGATA	0.6567112803459167
Mir188	8mer-1a	RRS1	350	120	127	120	127	4335624	x	8mer-1a	350	NA	0	Mir-188	>ATCCCTT	>AAGGGATA	0.6567112803459167
Mir188	8mer-1a	EFCAB11	331	561	568	561	568	1952454	x	8mer-1a	331	NA	0	Mir-188	>ATCCCTT	>AAGGGATA	0.6567112803459167
Mir188	8mer-1a	MORF4L2	440	375	382	375	382	18238353	x	8mer-1a	440	NA	0	Mir-188	>ATCCCTT	>AAGGGATA	0.6567112803459167
Mir188	8mer-1a	RNF220	417	382	389	382	389	12275228	x	8mer-1a	417	NA	0	Mir-188	>ATCCCTT	>AAGGGATA	0.6567112803459167
Mir188	8mer-1a	TNFAIP8L3	362	501	508	501	508	6430989	x	8mer-1a	362	NA	0	Mir-188	>ATCCCTT	>AAGGGATA	0.6567112803459167
Mir188	8mer-1a	DGKA	448	128	135	128	135	19675398	x	8mer-1a	448	NA	0	Mir-188	>ATCCCTT	>AAGGGATA	0.6567112803459167
Mir188	8mer-1a	PDLIM5	442	117	124	117	124	18339806	x	8mer-1a	442	NA	0	Mir-188	>ATCCCTT	>AAGGGATA	0.6567112803459167
Mir188	8mer-1a	ASCC2	485	235	242	235	242	22584286	x	8mer-1a	485	NA	0	Mir-188	>ATCCCTT	>AAGGGATA	0.6567112803459167
Mir188	8mer-1a	ATG4A	326	221	228	221	228	657263	x	8mer-1a	326	NA	0	Mir-188	>ATCCCTT	>AAGGGATA	0.6567112803459167
Mir188	8mer-1a	ASXL3	482	543	550	543	550	22476867	x	8mer-1a	482	NA	0	Mir-188	>ATCCCTT	>AAGGGATA	0.6567112803459167
Mir188	8mer-1a	CUNH2ORF42	357	395	402	395	402	5310452	x	8mer-1a	357	NA	0	Mir-188	>ATCCCTT	>AAGGGATA	0.6567112803459167
Mir188	8mer-1a	R3HCC1L	550	15	22	15	22	30198359	x	8mer-1a	550	NA	0	Mir-188	>ATCCCTT	>AAGGGATA	0.6567112803459167
Mir188	8mer-1a	APBB3	510	247	254	247	254	24071199	x	8mer-1a	510	NA	0	Mir-188	>ATCCCTT	>AAGGGATA	0.6567112803459167
Mir188	8mer-1a	AHCY	419	574	581	574	581	12990719	x	8mer-1a	419	NA	0	Mir-188	>ATCCCTT	>AAGGGATA	0.6567112803459167
Mir188	8mer-1a	ILF3	550	337	344	337	344	30159536	x	8mer-1a	550	NA	0	Mir-188	>ATCCCTT	>AAGGGATA	0.6567112803459167
Mir188	8mer-1a	ITFG2	537	140	147	140	147	29123349	x	8mer-1a	537	NA	0	Mir-188	>ATCCCTT	>AAGGGATA	0.6567112803459167
Mir188	8mer-1a	PHF3	407	680	687	680	687	11428086	x	8mer-1a	407	NA	0	Mir-188	>ATCCCTT	>AAGGGATA	0.6567112803459167
Mir188	8mer-1a	GAS2	524	389	396	389	396	26528760	x	8mer-1a	524	NA	0	Mir-188	>ATCCCTT	>AAGGGATA	0.6567112803459167
Mir188	8mer-1a	VAPA	346	98	105	98	105	3493334	x	8mer-1a	346	NA	0	Mir-188	>ATCCCTT	>AAGGGATA	0.6567112803459167
Mir188	8mer-1a	CHCHD4	530	489	496	489	496	27375292	x	8mer-1a	530	NA	0	Mir-188	>ATCCCTT	>AAGGGATA	0.6567112803459167
Mir188	8mer-1a	PIP4K2A	515	346	353	346	353	25205669	x	8mer-1a	515	NA	0	Mir-188	>ATCCCTT	>AAGGGATA	0.6567112803459167
Mir188	8mer-1a	TIAM2	356	313	320	313	320	5196511	x	8mer-1a	356	NA	0	Mir-188	>ATCCCTT	>AAGGGATA	0.6567112803459167
Mir188	8mer-1a	SEC24D	322	376	383	376	383	104295	x	8mer-1a	322	NA	0	Mir-188	>ATCCCTT	>AAGGGATA	0.6567112803459167
Mir188	8mer-1a	NSMF	440	30	37	30	37	18057488	x	8mer-1a	440	NA	0	Mir-188	>ATCCCTT	>AAGGGATA	0.6567112803459167
Mir188	8mer-1a	NDRG2	362	520	527	520	527	6435685	x	8mer-1a	362	NA	0	Mir-188	>ATCCCTT	>AAGGGATA	0.6567112803459167
Mir188	8mer-1a	LAYN	513	366	373	366	373	24397301	x	8mer-1a	513	NA	0	Mir-188	>ATCCCTT	>AAGGGATA	0.6567112803459167
Mir188	8mer-1a	ITFG2	357	149	156	149	156	5450113	x	8mer-1a	357	NA	0	Mir-188	>ATCCCTT	>AAGGGATA	0.6567112803459167
Mir188	8mer-1a	SLC1A6	417	288	295	288	295	12345363	x	8mer-1a	417	NA	0	Mir-188	>ATCCCTT	>AAGGGATA	0.6567112803459167
Mir188	8mer-1a	SALL2	533	336	343	336	343	28611786	x	8mer-1a	533	NA	0	Mir-188	>ATCCCTT	>AAGGGATA	0.6567112803459167
Mir188	8mer-1a	KDM4C	322	325	332	325	332	146420	x	8mer-1a	322	NA	0	Mir-188	>ATCCCTT	>AAGGGATA	0.6567112803459167
Mir188	8mer-1a	PGRMC2	345	288	295	288	295	2792041	x	8mer-1a	345	NA	0	Mir-188	>ATCCCTT	>AAGGGATA	0.6567112803459167
Mir188	8mer-1a	ZNF274	419	268	275	268	275	13048276	x	8mer-1a	419	NA	0	Mir-188	>ATCCCTT	>AAGGGATA	0.6567112803459167
Mir188	8mer-1a	UBP1	533	16	23	16	23	28467360	x	8mer-1a	533	NA	0	Mir-188	>ATCCCTT	>AAGGGATA	0.6567112803459167
Mir188	8mer-1a	MLYCD	326	465	472	465	472	898720	x	8mer-1a	326	NA	0	Mir-188	>ATCCCTT	>AAGGGATA	0.6567112803459167
Mir188	8mer-1a	AIM2	510	240	247	240	247	23888769	x	8mer-1a	510	NA	0	Mir-188	>ATCCCTT	>AAGGGATA	0.6567112803459167
Mir188	8mer-1a	MORF4L2	519	371	378	371	378	25924726	x	8mer-1a	519	NA	0	Mir-188	>ATCCCTT	>AAGGGATA	0.6567112803459167
Mir188	8mer-1a	PAQR4	519	271	278	271	278	25655297	x	8mer-1a	519	NA	0	Mir-188	>ATCCCTT	>AAGGGATA	0.6567112803459167
Mir188	8mer-1a	GAL3ST4	326	193	200	193	200	754128	x	8mer-1a	326	NA	0	Mir-188	>ATCCCTT	>AAGGGATA	0.6567112803459167
Mir188	8mer-1a	PLAU	398	155	162	155	162	10106296	x	8mer-1a	398	NA	0	Mir-188	>ATCCCTT	>AAGGGATA	0.6567112803459167
Mir188	8mer-1a	CCDC38	351	857	864	857	864	4650406	x	8mer-1a	351	NA	0	Mir-188	>ATCCCTT	>AAGGGATA	0.6567112803459167
Mir188	8mer-1a	RHBDL2	522	220	227	220	227	25961273	x	8mer-1a	522	NA	0	Mir-188	>ATCCCTT	>AAGGGATA	0.6567112803459167
Mir188	8mer-1a	XRCC5	509	163	170	163	170	23505579	x	8mer-1a	509	NA	0	Mir-188	>ATCCCTT	>AAGGGATA	0.6567112803459167
Mir188	8mer-1a	ERFL	514	145	152	145	152	24669834	x	8mer-1a	514	NA	0	Mir-188	>ATCCCTT	>AAGGGATA	0.6567112803459167
Mir188	8mer-1a	FKBP1B	548	346	353	346	353	30033058	x	8mer-1a	548	NA	0	Mir-188	>ATCCCTT	>AAGGGATA	0.6567112803459167
Mir188	8mer-1a	TIMM10	485	152	159	152	159	22768962	x	8mer-1a	485	NA	0	Mir-188	>ATCCCTT	>AAGGGATA	0.6567112803459167
Mir188	8mer-1a	PKIG	524	271	278	271	278	26654488	x	8mer-1a	524	NA	0	Mir-188	>ATCCCTT	>AAGGGATA	0.6567112803459167
Mir188	8mer-1a	INPP5B	468	201	208	201	208	20844602	x	8mer-1a	468	NA	0	Mir-188	>ATCCCTT	>AAGGGATA	0.6567112803459167
Mir188	8mer-1a	SPATA4	350	62	69	62	69	4195793	x	8mer-1a	350	NA	0	Mir-188	>ATCCCTT	>AAGGGATA	0.6567112803459167
Mir188	8mer-1a	DDX47	530	185	192	185	192	27414434	x	8mer-1a	530	NA	0	Mir-188	>ATCCCTT	>AAGGGATA	0.6567112803459167
Mir188	8mer-1a	IGHMBP2	346	848	855	848	855	3393533	x	8mer-1a	346	NA	0	Mir-188	>ATCCCTT	>AAGGGATA	0.6567112803459167
Mir188	8mer-1a	TMEM39A	513	132	139	132	139	24563916	x	8mer-1a	513	NA	0	Mir-188	>ATCCCTT	>AAGGGATA	0.6567112803459167
Mir188	8mer-1a	S100A2	385	37	44	37	44	8679672	x	8mer-1a	385	NA	0	Mir-188	>ATCCCTT	>AAGGGATA	0.6567112803459167
Mir188	8mer-1a	VAPA	351	96	103	96	103	4687985	x	8mer-1a	351	NA	0	Mir-188	>ATCCCTT	>AAGGGATA	0.6567112803459167
Mir188	8mer-1a	NR0B2	531	135	142	135	142	27584594	x	8mer-1a	531	NA	0	Mir-188	>ATCCCTT	>AAGGGATA	0.6567112803459167
Mir188	8mer-1a	JRKL	398	284	291	284	291	10223790	x	8mer-1a	398	NA	0	Mir-188	>ATCCCTT	>AAGGGATA	0.6567112803459167
Mir188	8mer-1a	ERP27	331	52	59	52	59	2110366	x	8mer-1a	331	NA	0	Mir-188	>ATCCCTT	>AAGGGATA	0.6567112803459167
Mir188	8mer-1a	CD59	345	78	85	78	85	2956655	x	8mer-1a	345	NA	0	Mir-188	>ATCCCTT	>AAGGGATA	0.6567112803459167
Mir188	8mer-1a	FFAR2	533	252	259	252	259	28421462	x	8mer-1a	533	NA	0	Mir-188	>ATCCCTT	>AAGGGATA	0.6567112803459167
Mir188	8mer-1a	RLF	532	349	356	349	356	27982549	x	8mer-1a	532	NA	0	Mir-188	>ATCCCTT	>AAGGGATA	0.6567112803459167
Mir188	8mer-1a	RNF146	525	107	114	107	114	27153367	x	8mer-1a	525	NA	0	Mir-188	>ATCCCTT	>AAGGGATA	0.6567112803459167
Mir188	8mer-1a	VSIG4	330	283	290	283	290	1874598	x	8mer-1a	330	NA	0	Mir-188	>ATCCCTT	>AAGGGATA	0.6567112803459167
Mir188	8mer-1a	SOS2	537	304	311	304	311	29074616	x	8mer-1a	537	NA	0	Mir-188	>ATCCCTT	>AAGGGATA	0.6567112803459167
Mir188	8mer-1a	PAK4	394	238	245	238	245	9562119	x	8mer-1a	394	NA	0	Mir-188	>ATCCCTT	>AAGGGATA	0.6567112803459167
Mir188	8mer-1a	CYP2C5	553	285	292	285	292	30823669	x	8mer-1a	553	NA	0	Mir-188	>ATCCCTT	>AAGGGATA	0.6567112803459167
Mir188	8mer-1a	PLCH1	345	392	399	392	399	2773900	x	8mer-1a	345	NA	0	Mir-188	>ATCCCTT	>AAGGGATA	0.6567112803459167
Mir188	8mer-1a	CELF5	330	203	210	203	210	1486844	x	8mer-1a	330	NA	0	Mir-188	>ATCCCTT	>AAGGGATA	0.6567112803459167
Mir188	8mer-1a	PWP1	419	212	219	212	219	12950301	x	8mer-1a	419	NA	0	Mir-188	>ATCCCTT	>AAGGGATA	0.6567112803459167
Mir188	8mer-1a	RLF	396	342	349	342	349	9749003	x	8mer-1a	396	NA	0	Mir-188	>ATCCCTT	>AAGGGATA	0.6567112803459167
Mir188	8mer-1a	HAL	553	133	140	133	140	30769477	x	8mer-1a	553	NA	0	Mir-188	>ATCCCTT	>AAGGGATA	0.6567112803459167
Mir188	8mer-1a	ZNRF1	530	427	434	427	434	27530081	x	8mer-1a	530	NA	0	Mir-188	>ATCCCTT	>AAGGGATA	0.6567112803459167
Mir188	8mer-1a	SZT2	534	98	105	98	105	28957150	x	8mer-1a	534	NA	0	Mir-188	>ATCCCTT	>AAGGGATA	0.6567112803459167
Mir188	8mer-1a	EMC4	530	153	160	153	160	27183472	x	8mer-1a	530	NA	0	Mir-188	>ATCCCTT	>AAGGGATA	0.6567112803459167
Mir188	8mer-1a	NTPCR	514	45	52	45	52	24811473	x	8mer-1a	514	NA	0	Mir-188	>ATCCCTT	>AAGGGATA	0.6567112803459167
Mir188	8mer-1a	MRPS18B	346	120	127	120	127	3437157	x	8mer-1a	346	NA	0	Mir-188	>ATCCCTT	>AAGGGATA	0.6567112803459167
Mir188	8mer-1a	SLC35F5	425	283	290	283	290	13916401	x	8mer-1a	425	NA	0	Mir-188	>ATCCCTT	>AAGGGATA	0.6567112803459167
Mir188	8mer-1a	FEN1	417	275	282	275	282	12509102	x	8mer-1a	417	NA	0	Mir-188	>ATCCCTT	>AAGGGATA	0.6567112803459167
Mir188	8mer-1a	CHRNB1	331	436	443	436	443	2261650	x	8mer-1a	331	NA	0	Mir-188	>ATCCCTT	>AAGGGATA	0.6567112803459167
Mir188	8mer-1a	AK9	331	44	51	44	51	2145456	x	8mer-1a	331	NA	0	Mir-188	>ATCCCTT	>AAGGGATA	0.6567112803459167
Mir188	8mer-1a	PRAF2	467	611	618	611	618	20670500	x	8mer-1a	467	NA	0	Mir-188	>ATCCCTT	>AAGGGATA	0.6567112803459167
Mir188	8mer-1a	DIO1	420	761	768	761	768	13108255	x	8mer-1a	420	NA	0	Mir-188	>ATCCCTT	>AAGGGATA	0.6567112803459167
Mir188	8mer-1a	CXCL10	510	509	516	509	516	24151889	x	8mer-1a	510	NA	0	Mir-188	>ATCCCTT	>AAGGGATA	0.6567112803459167
Mir188	8mer-1a	MORF4L2	366	393	400	393	400	7228979	x	8mer-1a	366	NA	0	Mir-188	>ATCCCTT	>AAGGGATA	0.6567112803459167
Mir188	8mer-1a	MRRF	447	56	63	56	63	19390434	x	8mer-1a	447	NA	0	Mir-188	>ATCCCTT	>AAGGGATA	0.6567112803459167
Mir188	8mer-1a	LYZ	351	224	231	224	231	4652535	x	8mer-1a	351	NA	0	Mir-188	>ATCCCTT	>AAGGGATA	0.6567112803459167
Mir188	8mer-1a	LCK	537	200	207	200	207	29159685	x	8mer-1a	537	NA	0	Mir-188	>ATCCCTT	>AAGGGATA	0.6567112803459167
Mir188	8mer-1a	UPF3B	442	84	91	84	91	18664314	x	8mer-1a	442	NA	0	Mir-188	>ATCCCTT	>AAGGGATA	0.6567112803459167
Mir188	8mer-1a	RAB3IL1	525	71	78	71	78	26776504	x	8mer-1a	525	NA	0	Mir-188	>ATCCCTT	>AAGGGATA	0.6567112803459167
Mir188	8mer-1a	HEATR3	385	46	53	46	53	9006511	x	8mer-1a	385	NA	0	Mir-188	>ATCCCTT	>AAGGGATA	0.6567112803459167
Mir188	8mer-1a	DHX9	533	221	228	221	228	28478570	x	8mer-1a	533	NA	0	Mir-188	>ATCCCTT	>AAGGGATA	0.6567112803459167
Mir188	8mer-1a	R3HDM4	550	537	544	537	544	30168360	x	8mer-1a	550	NA	0	Mir-188	>ATCCCTT	>AAGGGATA	0.6567112803459167
Mir188	8mer-1a	CHCHD4	419	414	421	414	421	12912189	x	8mer-1a	419	NA	0	Mir-188	>ATCCCTT	>AAGGGATA	0.6567112803459167
Mir188	8mer-1a	MR1	366	97	104	97	104	7098654	x	8mer-1a	366	NA	0	Mir-188	>ATCCCTT	>AAGGGATA	0.6567112803459167
Mir188	8mer-1a	DPH5	513	308	315	308	315	24630553	x	8mer-1a	513	NA	0	Mir-188	>ATCCCTT	>AAGGGATA	0.6567112803459167
Mir188	8mer-1a	RRS1	467	116	123	116	123	20449675	x	8mer-1a	467	NA	0	Mir-188	>ATCCCTT	>AAGGGATA	0.6567112803459167
Mir188	8mer-1a	TIAM2	524	302	309	302	309	26603144	x	8mer-1a	524	NA	0	Mir-188	>ATCCCTT	>AAGGGATA	0.6567112803459167
Mir188	8mer-1a	ACAA2	345	122	129	122	129	3034550	x	8mer-1a	345	NA	0	Mir-188	>ATCCCTT	>AAGGGATA	0.6567112803459167
Mir188	8mer-1a	TLE5	486	697	704	697	704	23281153	x	8mer-1a	486	NA	0	Mir-188	>ATCCCTT	>AAGGGATA	0.6567112803459167
Mir188	8mer-1a	ARL6IP5	513	323	330	323	330	24368990	x	8mer-1a	513	NA	0	Mir-188	>ATCCCTT	>AAGGGATA	0.6567112803459167
Mir188	8mer-1a	NSUN7	417	277	284	277	284	12311308	x	8mer-1a	417	NA	0	Mir-188	>ATCCCTT	>AAGGGATA	0.6567112803459167
Mir188	8mer-1a	AK9	322	43	50	43	50	161138	x	8mer-1a	322	NA	0	Mir-188	>ATCCCTT	>AAGGGATA	0.6567112803459167
Mir188	8mer-1a	KCTD19	333	572	579	572	579	2701893	x	8mer-1a	333	NA	0	Mir-188	>ATCCCTT	>AAGGGATA	0.6567112803459167
Mir188	8mer-1a	KBTBD4	356	579	586	579	586	4890070	x	8mer-1a	356	NA	0	Mir-188	>ATCCCTT	>AAGGGATA	0.6567112803459167
Mir188	8mer-1a	TAPBPL	537	301	308	301	308	29108055	x	8mer-1a	537	NA	0	Mir-188	>ATCCCTT	>AAGGGATA	0.6567112803459167
Mir188	8mer-1a	TTC27	474	99	106	99	106	21933290	x	8mer-1a	474	NA	0	Mir-188	>ATCCCTT	>AAGGGATA	0.6567112803459167
Mir188	8mer-1a	COL14A1	417	451	458	451	458	12579958	x	8mer-1a	417	NA	0	Mir-188	>ATCCCTT	>AAGGGATA	0.6567112803459167
Mir188	8mer-1a	TMEM39A	359	135	142	135	142	6204649	x	8mer-1a	359	NA	0	Mir-188	>ATCCCTT	>AAGGGATA	0.6567112803459167
Mir188	8mer-1a	AOC2	509	232	239	232	239	23802578	x	8mer-1a	509	NA	0	Mir-188	>ATCCCTT	>AAGGGATA	0.6567112803459167
Mir188	8mer-1a	IL2RG	510	76	83	76	83	24312585	x	8mer-1a	510	NA	0	Mir-188	>ATCCCTT	>AAGGGATA	0.6567112803459167
Mir188	8mer-1a	PHF3	550	680	687	680	687	30476448	x	8mer-1a	550	NA	0	Mir-188	>ATCCCTT	>AAGGGATA	0.6567112803459167
Mir188	8mer-1a	CPA6	380	106	113	106	113	8304060	x	8mer-1a	380	NA	0	Mir-188	>ATCCCTT	>AAGGGATA	0.6567112803459167
Mir188	8mer-1a	SFXN4	330	288	295	288	295	1733285	x	8mer-1a	330	NA	0	Mir-188	>ATCCCTT	>AAGGGATA	0.6567112803459167
Mir188	8mer-1a	USP50	474	274	281	274	281	21663313	x	8mer-1a	474	NA	0	Mir-188	>ATCCCTT	>AAGGGATA	0.6567112803459167
Mir188	8mer-1a	BAG5	357	802	809	802	809	5290148	x	8mer-1a	357	NA	0	Mir-188	>ATCCCTT	>AAGGGATA	0.6567112803459167
Mir188	8mer-1a	ZNF334	331	187	194	187	194	2180964	x	8mer-1a	331	NA	0	Mir-188	>ATCCCTT	>AAGGGATA	0.6567112803459167
Mir188	8mer-1a	TOMM70	485	230	237	230	237	22750439	x	8mer-1a	485	NA	0	Mir-188	>ATCCCTT	>AAGGGATA	0.6567112803459167
Mir188	8mer-1a	TOMM70	420	228	235	228	235	13205134	x	8mer-1a	420	NA	0	Mir-188	>ATCCCTT	>AAGGGATA	0.6567112803459167
Mir188	8mer-1a	MAP3K7CL	345	165	172	165	172	2778118	x	8mer-1a	345	NA	0	Mir-188	>ATCCCTT	>AAGGGATA	0.6567112803459167
Mir188	8mer-1a	SLC7A7	533	174	181	174	181	28609146	x	8mer-1a	533	NA	0	Mir-188	>ATCCCTT	>AAGGGATA	0.6567112803459167
Mir188	8mer-1a	USP19	420	213	220	213	220	13331595	x	8mer-1a	420	NA	0	Mir-188	>ATCCCTT	>AAGGGATA	0.6567112803459167
Mir188	8mer-1a	RNF145	358	284	291	284	291	5894033	x	8mer-1a	358	NA	0	Mir-188	>ATCCCTT	>AAGGGATA	0.6567112803459167
Mir188	8mer-1a	IDO2	385	322	329	322	329	8987164	x	8mer-1a	385	NA	0	Mir-188	>ATCCCTT	>AAGGGATA	0.6567112803459167
Mir188	8mer-1a	RLF	468	347	354	347	354	20845161	x	8mer-1a	468	NA	0	Mir-188	>ATCCCTT	>AAGGGATA	0.6567112803459167
Mir188	8mer-1a	LARP1	440	88	95	88	95	17921507	x	8mer-1a	440	NA	0	Mir-188	>ATCCCTT	>AAGGGATA	0.6567112803459167
Mir188	8mer-1a	RHOG	515	816	823	816	823	25188588	x	8mer-1a	515	NA	0	Mir-188	>ATCCCTT	>AAGGGATA	0.6567112803459167
Mir188	8mer-1a	BAZ1B	331	613	620	613	620	2201969	x	8mer-1a	331	NA	0	Mir-188	>ATCCCTT	>AAGGGATA	0.6567112803459167
Mir188	8mer-1a	SLC25A35	359	156	163	156	163	6262853	x	8mer-1a	359	NA	0	Mir-188	>ATCCCTT	>AAGGGATA	0.6567112803459167
Mir188	8mer-1a	NUGGC	553	26	33	26	33	30565239	x	8mer-1a	553	NA	0	Mir-188	>ATCCCTT	>AAGGGATA	0.6567112803459167
Mir188	8mer-1a	KRCC1	440	489	496	489	496	18128274	x	8mer-1a	440	NA	0	Mir-188	>ATCCCTT	>AAGGGATA	0.6567112803459167
Mir188	8mer-1a	HDAC3	407	284	291	284	291	11363518	x	8mer-1a	407	NA	0	Mir-188	>ATCCCTT	>AAGGGATA	0.6567112803459167
Mir188	8mer-1a	MEP1A	531	316	323	316	323	27773752	x	8mer-1a	531	NA	0	Mir-188	>ATCCCTT	>AAGGGATA	0.6567112803459167
Mir188	8mer-1a	NT5E	534	855	862	855	862	28950119	x	8mer-1a	534	NA	0	Mir-188	>ATCCCTT	>AAGGGATA	0.6567112803459167
Mir188	8mer-1a	POLR2M	513	589	596	589	596	24401721	x	8mer-1a	513	NA	0	Mir-188	>ATCCCTT	>AAGGGATA	0.6567112803459167
Mir188	8mer-1a	ASXL3	467	231	238	231	238	20650489	x	8mer-1a	467	NA	0	Mir-188	>ATCCCTT	>AAGGGATA	0.6567112803459167
Mir188	8mer-1a	NAT14	514	331	338	331	338	24665489	x	8mer-1a	514	NA	0	Mir-188	>ATCCCTT	>AAGGGATA	0.6567112803459167
Mir188	8mer-1a	SERPINB3A	366	15	22	15	22	7092314	x	8mer-1a	366	NA	0	Mir-188	>ATCCCTT	>AAGGGATA	0.6567112803459167
Mir188	8mer-1a	SYT5	524	82	89	82	89	26745460	x	8mer-1a	524	NA	0	Mir-188	>ATCCCTT	>AAGGGATA	0.6567112803459167
Mir188	8mer-1a	AP4S1	532	325	332	325	332	28063052	x	8mer-1a	532	NA	0	Mir-188	>ATCCCTT	>AAGGGATA	0.6567112803459167
Mir188	8mer-1a	HSF1	533	424	431	424	431	28646850	x	8mer-1a	533	NA	0	Mir-188	>ATCCCTT	>AAGGGATA	0.6567112803459167
Mir188	8mer-1a	PRPF19	404	47	54	47	54	11020818	x	8mer-1a	404	NA	0	Mir-188	>ATCCCTT	>AAGGGATA	0.6567112803459167
Mir188	8mer-1a	CCNB1IP1	362	46	53	46	53	6435259	x	8mer-1a	362	NA	0	Mir-188	>ATCCCTT	>AAGGGATA	0.6567112803459167
Mir188	8mer-1a	SLC22A3	359	703	710	703	710	6018192	x	8mer-1a	359	NA	0	Mir-188	>ATCCCTT	>AAGGGATA	0.6567112803459167
Mir188	8mer-1a	AGMO	351	282	289	282	289	4609250	x	8mer-1a	351	NA	0	Mir-188	>ATCCCTT	>AAGGGATA	0.6567112803459167
Mir188	8mer-1a	FBXO9	447	165	172	165	172	19247434	x	8mer-1a	447	NA	0	Mir-188	>ATCCCTT	>AAGGGATA	0.6567112803459167
Mir188	8mer-1a	CCDC150	357	91	98	91	98	5559487	x	8mer-1a	357	NA	0	Mir-188	>ATCCCTT	>AAGGGATA	0.6567112803459167
Mir188	8mer-1a	FAM189B	333	435	442	435	442	2548917	x	8mer-1a	333	NA	0	Mir-188	>ATCCCTT	>AAGGGATA	0.6567112803459167
Mir188	8mer-1a	EIF4E	534	106	113	106	113	28793433	x	8mer-1a	534	NA	0	Mir-188	>ATCCCTT	>AAGGGATA	0.6567112803459167
Mir188	8mer-1a	SCG2	548	191	198	191	198	29947911	x	8mer-1a	548	NA	0	Mir-188	>ATCCCTT	>AAGGGATA	0.6567112803459167
Mir188	8mer-1a	ARHGAP30	331	565	572	565	572	1915208	x	8mer-1a	331	NA	0	Mir-188	>ATCCCTT	>AAGGGATA	0.6567112803459167
Mir188	8mer-1a	FRMD5	446	163	170	163	170	18795951	x	8mer-1a	446	NA	0	Mir-188	>ATCCCTT	>AAGGGATA	0.6567112803459167
Mir188	8mer-1a	NR4A1	525	328	335	328	335	27093526	x	8mer-1a	525	NA	0	Mir-188	>ATCCCTT	>AAGGGATA	0.6567112803459167
Mir188	8mer-1a	CNNM2	380	95	102	95	102	8234352	x	8mer-1a	380	NA	0	Mir-188	>ATCCCTT	>AAGGGATA	0.6567112803459167
Mir188	8mer-1a	GLA	447	71	78	71	78	19507312	x	8mer-1a	447	NA	0	Mir-188	>ATCCCTT	>AAGGGATA	0.6567112803459167
Mir188	8mer-1a	TUT7	513	567	574	567	574	24498530	x	8mer-1a	513	NA	0	Mir-188	>ATCCCTT	>AAGGGATA	0.6567112803459167
Mir188	8mer-1a	MTERF2	462	161	168	161	168	20041966	x	8mer-1a	462	NA	0	Mir-188	>ATCCCTT	>AAGGGATA	0.6567112803459167
Mir188	8mer-1a	CSK	396	361	368	361	368	9814526	x	8mer-1a	396	NA	0	Mir-188	>ATCCCTT	>AAGGGATA	0.6567112803459167
Mir188	8mer-1a	JRKL	407	737	744	737	744	11469000	x	8mer-1a	407	NA	0	Mir-188	>ATCCCTT	>AAGGGATA	0.6567112803459167
Mir188	8mer-1a	EPHX2	532	157	164	157	164	28102564	x	8mer-1a	532	NA	0	Mir-188	>ATCCCTT	>AAGGGATA	0.6567112803459167
Mir188	8mer-1a	PPP2R2B	468	433	440	433	440	20961180	x	8mer-1a	468	NA	0	Mir-188	>ATCCCTT	>AAGGGATA	0.6567112803459167
Mir188	8mer-1a	TTC21B	482	306	313	306	313	22123206	x	8mer-1a	482	NA	0	Mir-188	>ATCCCTT	>AAGGGATA	0.6567112803459167
Mir188	8mer-1a	CEP120	380	80	87	80	87	8509892	x	8mer-1a	380	NA	0	Mir-188	>ATCCCTT	>AAGGGATA	0.6567112803459167
Mir188	8mer-1a	CHRNB1	425	353	360	353	360	14269837	x	8mer-1a	425	NA	0	Mir-188	>ATCCCTT	>AAGGGATA	0.6567112803459167
Mir188	8mer-1a	GAS2	530	391	398	391	398	27362407	x	8mer-1a	530	NA	0	Mir-188	>ATCCCTT	>AAGGGATA	0.6567112803459167
Mir188	8mer-1a	C5H14ORF119	345	702	709	702	709	2859692	x	8mer-1a	345	NA	0	Mir-188	>ATCCCTT	>AAGGGATA	0.6567112803459167
Mir188	8mer-1a	DUSP11	550	17	24	17	24	30260091	x	8mer-1a	550	NA	0	Mir-188	>ATCCCTT	>AAGGGATA	0.6567112803459167
Mir188	8mer-1a	RGS20	514	198	205	198	205	24710881	x	8mer-1a	514	NA	0	Mir-188	>ATCCCTT	>AAGGGATA	0.6567112803459167
Mir188	8mer-1a	DEDD	534	251	258	251	258	28887829	x	8mer-1a	534	NA	0	Mir-188	>ATCCCTT	>AAGGGATA	0.6567112803459167
Mir188	8mer-1a	CCDC77	467	646	653	646	653	20394492	x	8mer-1a	467	NA	0	Mir-188	>ATCCCTT	>AAGGGATA	0.6567112803459167
Mir188	8mer-1a	SLC35A4	440	176	183	176	183	17919084	x	8mer-1a	440	NA	0	Mir-188	>ATCCCTT	>AAGGGATA	0.6567112803459167
Mir188	8mer-1a	COL5A3	533	436	443	436	443	28449738	x	8mer-1a	533	NA	0	Mir-188	>ATCCCTT	>AAGGGATA	0.6567112803459167
Mir188	8mer-1a	RAD23A	509	146	153	146	153	23472250	x	8mer-1a	509	NA	0	Mir-188	>ATCCCTT	>AAGGGATA	0.6567112803459167
Mir188	8mer-1a	ZYX	398	322	329	322	329	10255968	x	8mer-1a	398	NA	0	Mir-188	>ATCCCTT	>AAGGGATA	0.6567112803459167
Mir188	8mer-1a	ST6GALNAC5	462	306	313	306	313	20079830	x	8mer-1a	462	NA	0	Mir-188	>ATCCCTT	>AAGGGATA	0.6567112803459167
Mir188	8mer-1a	FIZ1	525	852	859	852	859	26808129	x	8mer-1a	525	NA	0	Mir-188	>ATCCCTT	>AAGGGATA	0.6567112803459167
Mir188	8mer-1a	NMUR1	326	163	170	163	170	760789	x	8mer-1a	326	NA	0	Mir-188	>ATCCCTT	>AAGGGATA	0.6567112803459167
Mir188	8mer-1a	PTAFR	350	430	437	430	437	3974485	x	8mer-1a	350	NA	0	Mir-188	>ATCCCTT	>AAGGGATA	0.6567112803459167
Mir188	8mer-1a	CD82	440	384	391	384	391	18023738	x	8mer-1a	440	NA	0	Mir-188	>ATCCCTT	>AAGGGATA	0.6567112803459167
Mir188	8mer-1a	MORF4L2	358	363	370	363	370	5798253	x	8mer-1a	358	NA	0	Mir-188	>ATCCCTT	>AAGGGATA	0.6567112803459167
Mir188	8mer-1a	SLC39A7	326	442	449	442	449	682402	x	8mer-1a	326	NA	0	Mir-188	>ATCCCTT	>AAGGGATA	0.6567112803459167
Mir188	8mer-1a	AOC2	447	238	245	238	245	19434046	x	8mer-1a	447	NA	0	Mir-188	>ATCCCTT	>AAGGGATA	0.6567112803459167
Mir188	8mer-1a	MAP3K5	519	163	170	163	170	25880971	x	8mer-1a	519	NA	0	Mir-188	>ATCCCTT	>AAGGGATA	0.6567112803459167
Mir188	8mer-1a	RFX6	385	359	366	359	366	8924105	x	8mer-1a	385	NA	0	Mir-188	>ATCCCTT	>AAGGGATA	0.6567112803459167
Mir188	8mer-1a	HHLA1	534	366	373	366	373	28764924	x	8mer-1a	534	NA	0	Mir-188	>ATCCCTT	>AAGGGATA	0.6567112803459167
Mir188	8mer-1a	AGT	345	83	90	83	90	3049782	x	8mer-1a	345	NA	0	Mir-188	>ATCCCTT	>AAGGGATA	0.6567112803459167
Mir188	8mer-1a	BCL3	533	159	166	159	166	28417817	x	8mer-1a	533	NA	0	Mir-188	>ATCCCTT	>AAGGGATA	0.6567112803459167
Mir188	8mer-1a	HOXC4	356	702	709	702	709	5093401	x	8mer-1a	356	NA	0	Mir-188	>ATCCCTT	>AAGGGATA	0.6567112803459167
Mir188	8mer-1a	PSMG1	440	88	95	88	95	17925156	x	8mer-1a	440	NA	0	Mir-188	>ATCCCTT	>AAGGGATA	0.6567112803459167
Mir188	8mer-1a	TXNDC12	346	755	762	755	762	3208531	x	8mer-1a	346	NA	0	Mir-188	>ATCCCTT	>AAGGGATA	0.6567112803459167
Mir188	8mer-1a	SEC62	474	343	350	343	350	21770741	x	8mer-1a	474	NA	0	Mir-188	>ATCCCTT	>AAGGGATA	0.6567112803459167
Mir188	8mer-1a	RLF	394	345	352	345	352	9421601	x	8mer-1a	394	NA	0	Mir-188	>ATCCCTT	>AAGGGATA	0.6567112803459167
Mir188	8mer-1a	DPH6	380	655	662	655	662	8435686	x	8mer-1a	380	NA	0	Mir-188	>ATCCCTT	>AAGGGATA	0.6567112803459167
Mir188	8mer-1a	PPP2R3C	553	328	335	328	335	30780231	x	8mer-1a	553	NA	0	Mir-188	>ATCCCTT	>AAGGGATA	0.6567112803459167
Mir188	8mer-1a	TUSC3	534	393	400	393	400	28775739	x	8mer-1a	534	NA	0	Mir-188	>ATCCCTT	>AAGGGATA	0.6567112803459167
Mir188	8mer-1a	C6H14ORF39	468	552	559	552	559	20940728	x	8mer-1a	468	NA	0	Mir-188	>ATCCCTT	>AAGGGATA	0.6567112803459167
Mir188	8mer-1a	CC2D1B	522	563	570	563	570	25956315	x	8mer-1a	522	NA	0	Mir-188	>ATCCCTT	>AAGGGATA	0.6567112803459167
Mir188	8mer-1a	TRIM7	553	407	414	407	414	30810267	x	8mer-1a	553	NA	0	Mir-188	>ATCCCTT	>AAGGGATA	0.6567112803459167
Mir188	8mer-1a	BAIAP2L1	519	322	329	322	329	25668042	x	8mer-1a	519	NA	0	Mir-188	>ATCCCTT	>AAGGGATA	0.6567112803459167
Mir188	8mer-1a	TAGLN2	358	291	298	291	298	5818389	x	8mer-1a	358	NA	0	Mir-188	>ATCCCTT	>AAGGGATA	0.6567112803459167
Mir188	8mer-1a	CCDC91	510	639	646	639	646	24021109	x	8mer-1a	510	NA	0	Mir-188	>ATCCCTT	>AAGGGATA	0.6567112803459167
Mir188	8mer-1a	RNF26	425	188	195	188	195	14117424	x	8mer-1a	425	NA	0	Mir-188	>ATCCCTT	>AAGGGATA	0.6567112803459167
Mir188	8mer-1a	CHCHD4	524	411	418	411	418	26555085	x	8mer-1a	524	NA	0	Mir-188	>ATCCCTT	>AAGGGATA	0.6567112803459167
Mir188	8mer-1a	RNF170	515	248	255	248	255	25412356	x	8mer-1a	515	NA	0	Mir-188	>ATCCCTT	>AAGGGATA	0.6567112803459167
Mir188	8mer-1a	GSS	522	371	378	371	378	26220433	x	8mer-1a	522	NA	0	Mir-188	>ATCCCTT	>AAGGGATA	0.6567112803459167
Mir188	8mer-1a	CHEK1	398	206	213	206	213	10233435	x	8mer-1a	398	NA	0	Mir-188	>ATCCCTT	>AAGGGATA	0.6567112803459167
Mir188	8mer-1a	UFC1	330	113	120	113	120	1855132	x	8mer-1a	330	NA	0	Mir-188	>ATCCCTT	>AAGGGATA	0.6567112803459167
Mir188	8mer-1a	LGALS9	533	109	116	109	116	28516400	x	8mer-1a	533	NA	0	Mir-188	>ATCCCTT	>AAGGGATA	0.6567112803459167
Mir188	8mer-1a	CYP4A37	350	469	476	469	476	4178364	x	8mer-1a	350	NA	0	Mir-188	>ATCCCTT	>AAGGGATA	0.6567112803459167
Mir188	8mer-1a	RRP8	509	361	368	361	368	23698764	x	8mer-1a	509	NA	0	Mir-188	>ATCCCTT	>AAGGGATA	0.6567112803459167
Mir188	8mer-1a	PI4KB	346	72	79	72	79	3219601	x	8mer-1a	346	NA	0	Mir-188	>ATCCCTT	>AAGGGATA	0.6567112803459167
Mir188	8mer-1a	BHMT2	474	386	393	386	393	21725139	x	8mer-1a	474	NA	0	Mir-188	>ATCCCTT	>AAGGGATA	0.6567112803459167
Mir188	8mer-1a	SLC35A4	362	444	451	444	451	6552605	x	8mer-1a	362	NA	0	Mir-188	>ATCCCTT	>AAGGGATA	0.6567112803459167
Mir188	8mer-1a	AK9	548	44	51	44	51	30012409	x	8mer-1a	548	NA	0	Mir-188	>ATCCCTT	>AAGGGATA	0.6567112803459167
Mir188	8mer-1a	ZSWIM1	474	388	395	388	395	21962013	x	8mer-1a	474	NA	0	Mir-188	>ATCCCTT	>AAGGGATA	0.6567112803459167
Mir188	8mer-1a	EMC4	531	124	131	124	131	27629818	x	8mer-1a	531	NA	0	Mir-188	>ATCCCTT	>AAGGGATA	0.6567112803459167
Mir188	8mer-1a	PSMC5	510	24	31	24	31	23971379	x	8mer-1a	510	NA	0	Mir-188	>ATCCCTT	>AAGGGATA	0.6567112803459167
Mir188	8mer-1a	AGT	509	68	75	68	75	23761638	x	8mer-1a	509	NA	0	Mir-188	>ATCCCTT	>AAGGGATA	0.6567112803459167
Mir188	8mer-1a	DPY30	333	114	121	114	121	2495769	x	8mer-1a	333	NA	0	Mir-188	>ATCCCTT	>AAGGGATA	0.6567112803459167
Mir188	8mer-1a	DENND2C	442	432	439	432	439	18269592	x	8mer-1a	442	NA	0	Mir-188	>ATCCCTT	>AAGGGATA	0.6567112803459167
Mir188	8mer-1a	ITIH5	468	628	635	628	635	20918173	x	8mer-1a	468	NA	0	Mir-188	>ATCCCTT	>AAGGGATA	0.6567112803459167
Mir188	8mer-1a	TOMM70	419	228	235	228	235	12828658	x	8mer-1a	419	NA	0	Mir-188	>ATCCCTT	>AAGGGATA	0.6567112803459167
Mir188	8mer-1a	NMI	330	884	891	884	891	1676125	x	8mer-1a	330	NA	0	Mir-188	>ATCCCTT	>AAGGGATA	0.6567112803459167
Mir188	8mer-1a	NFKB1	509	413	420	413	420	23491423	x	8mer-1a	509	NA	0	Mir-188	>ATCCCTT	>AAGGGATA	0.6567112803459167
Mir188	8mer-1a	TMEM39A	411	135	142	135	142	11676255	x	8mer-1a	411	NA	0	Mir-188	>ATCCCTT	>AAGGGATA	0.6567112803459167
Mir188	8mer-1a	SLC30A7	446	170	177	170	177	18719674	x	8mer-1a	446	NA	0	Mir-188	>ATCCCTT	>AAGGGATA	0.6567112803459167
Mir188	8mer-1a	IGHMBP2	425	844	851	844	851	14138566	x	8mer-1a	425	NA	0	Mir-188	>ATCCCTT	>AAGGGATA	0.6567112803459167
Mir188	8mer-1a	ENTREP3	396	434	441	434	441	9763509	x	8mer-1a	396	NA	0	Mir-188	>ATCCCTT	>AAGGGATA	0.6567112803459167
Mir188	8mer-1a	SHROOM1	531	652	659	652	659	27666064	x	8mer-1a	531	NA	0	Mir-188	>ATCCCTT	>AAGGGATA	0.6567112803459167
Mir188	8mer-1a	FBXO9	326	185	192	185	192	687392	x	8mer-1a	326	NA	0	Mir-188	>ATCCCTT	>AAGGGATA	0.6567112803459167
Mir188	8mer-1a	C8H11ORF52	331	306	313	306	313	2057971	x	8mer-1a	331	NA	0	Mir-188	>ATCCCTT	>AAGGGATA	0.6567112803459167
Mir188	8mer-1a	C12H11ORF58	462	533	540	533	540	20065891	x	8mer-1a	462	NA	0	Mir-188	>ATCCCTT	>AAGGGATA	0.6567112803459167
Mir188	8mer-1a	PPP4R1	396	152	159	152	159	9965942	x	8mer-1a	396	NA	0	Mir-188	>ATCCCTT	>AAGGGATA	0.6567112803459167
Mir188	8mer-1a	CAVIN3	468	233	240	233	240	20690696	x	8mer-1a	468	NA	0	Mir-188	>ATCCCTT	>AAGGGATA	0.6567112803459167
Mir188	8mer-1a	MTMR11	345	233	240	233	240	2970284	x	8mer-1a	345	NA	0	Mir-188	>ATCCCTT	>AAGGGATA	0.6567112803459167
Mir188	8mer-1a	SLITRK3	398	509	516	509	516	10187406	x	8mer-1a	398	NA	0	Mir-188	>ATCCCTT	>AAGGGATA	0.6567112803459167
Mir188	8mer-1a	SCG2	358	154	161	154	161	5673432	x	8mer-1a	358	NA	0	Mir-188	>ATCCCTT	>AAGGGATA	0.6567112803459167
Mir188	8mer-1a	AURKC	322	109	116	109	116	284020	x	8mer-1a	322	NA	0	Mir-188	>ATCCCTT	>AAGGGATA	0.6567112803459167
Mir188	8mer-1a	ZYX	530	326	333	326	333	27338221	x	8mer-1a	530	NA	0	Mir-188	>ATCCCTT	>AAGGGATA	0.6567112803459167
Mir188	8mer-1a	SLC16A13	534	329	336	329	336	28941889	x	8mer-1a	534	NA	0	Mir-188	>ATCCCTT	>AAGGGATA	0.6567112803459167
Mir188	8mer-1a	LRP1	366	258	265	258	265	6943509	x	8mer-1a	366	NA	0	Mir-188	>ATCCCTT	>AAGGGATA	0.6567112803459167
Mir188	8mer-1a	PHF3	326	695	702	695	702	687774	x	8mer-1a	326	NA	0	Mir-188	>ATCCCTT	>AAGGGATA	0.6567112803459167
Mir188	8mer-1a	ARPC1B	534	128	135	128	135	28981627	x	8mer-1a	534	NA	0	Mir-188	>ATCCCTT	>AAGGGATA	0.6567112803459167
Mir188	8mer-1a	RHOU	532	153	160	153	160	28297189	x	8mer-1a	532	NA	0	Mir-188	>ATCCCTT	>AAGGGATA	0.6567112803459167
Mir188	8mer-1a	ZYX	420	322	329	322	329	13285486	x	8mer-1a	420	NA	0	Mir-188	>ATCCCTT	>AAGGGATA	0.6567112803459167
Mir188	8mer-1a	ZMYM1	510	324	331	324	331	23910882	x	8mer-1a	510	NA	0	Mir-188	>ATCCCTT	>AAGGGATA	0.6567112803459167
Mir188	8mer-1a	ASXL3	446	798	805	798	805	18957007	x	8mer-1a	446	NA	0	Mir-188	>ATCCCTT	>AAGGGATA	0.6567112803459167
Mir188	8mer-1a	GDF9	442	170	177	170	177	18287426	x	8mer-1a	442	NA	0	Mir-188	>ATCCCTT	>AAGGGATA	0.6567112803459167
Mir188	8mer-1a	IL17D	515	91	98	91	98	25311286	x	8mer-1a	515	NA	0	Mir-188	>ATCCCTT	>AAGGGATA	0.6567112803459167
Mir188	8mer-1a	MAP3K5	482	62	69	62	69	22268381	x	8mer-1a	482	NA	0	Mir-188	>ATCCCTT	>AAGGGATA	0.6567112803459167
Mir188	8mer-1a	AP4S1	346	327	334	327	334	3256979	x	8mer-1a	346	NA	0	Mir-188	>ATCCCTT	>AAGGGATA	0.6567112803459167
Mir188	8mer-1a	GLMP	448	109	116	109	116	19693961	x	8mer-1a	448	NA	0	Mir-188	>ATCCCTT	>AAGGGATA	0.6567112803459167
Mir188	8mer-1a	SP140	417	143	150	143	150	12248646	x	8mer-1a	417	NA	0	Mir-188	>ATCCCTT	>AAGGGATA	0.6567112803459167
Mir188	8mer-1a	ECI2	534	54	61	54	61	28817536	x	8mer-1a	534	NA	0	Mir-188	>ATCCCTT	>AAGGGATA	0.6567112803459167
Mir188	8mer-1a	PI4KB	398	74	81	74	81	10065994	x	8mer-1a	398	NA	0	Mir-188	>ATCCCTT	>AAGGGATA	0.6567112803459167
Mir188	8mer-1a	PRPF19	357	240	247	240	247	5591302	x	8mer-1a	357	NA	0	Mir-188	>ATCCCTT	>AAGGGATA	0.6567112803459167
Mir188	8mer-1a	ENTREP3	419	404	411	404	411	12780333	x	8mer-1a	419	NA	0	Mir-188	>ATCCCTT	>AAGGGATA	0.6567112803459167
Mir188	8mer-1a	RASA1	550	967	974	967	974	30175267	x	8mer-1a	550	NA	0	Mir-188	>ATCCCTT	>AAGGGATA	0.6567112803459167
Mir188	8mer-1a	TMEM39A	442	134	141	134	141	18518340	x	8mer-1a	442	NA	0	Mir-188	>ATCCCTT	>AAGGGATA	0.6567112803459167
Mir188	8mer-1a	GATAD1	394	155	162	155	162	9512365	x	8mer-1a	394	NA	0	Mir-188	>ATCCCTT	>AAGGGATA	0.6567112803459167
Mir188	8mer-1a	CERS5	357	350	357	350	357	5442380	x	8mer-1a	357	NA	0	Mir-188	>ATCCCTT	>AAGGGATA	0.6567112803459167
Mir188	8mer-1a	COL14A1	468	458	465	458	465	20873214	x	8mer-1a	468	NA	0	Mir-188	>ATCCCTT	>AAGGGATA	0.6567112803459167
Mir188	8mer-1a	TNIP1	385	292	299	292	299	8635334	x	8mer-1a	385	NA	0	Mir-188	>ATCCCTT	>AAGGGATA	0.6567112803459167
Mir188	8mer-1a	PKIG	331	273	280	273	280	2182100	x	8mer-1a	331	NA	0	Mir-188	>ATCCCTT	>AAGGGATA	0.6567112803459167
Mir188	8mer-1a	FAM118B	419	357	364	357	364	12887218	x	8mer-1a	419	NA	0	Mir-188	>ATCCCTT	>AAGGGATA	0.6567112803459167
Mir188	8mer-1a	ACAA2	350	109	116	109	116	4069095	x	8mer-1a	350	NA	0	Mir-188	>ATCCCTT	>AAGGGATA	0.6567112803459167
Mir188	8mer-1a	SCG2	522	189	196	189	196	26128634	x	8mer-1a	522	NA	0	Mir-188	>ATCCCTT	>AAGGGATA	0.6567112803459167
Mir188	8mer-1a	BOC	366	346	353	346	353	7065741	x	8mer-1a	366	NA	0	Mir-188	>ATCCCTT	>AAGGGATA	0.6567112803459167
Mir188	8mer-1a	C5H10ORF67	486	81	88	81	88	23049026	x	8mer-1a	486	NA	0	Mir-188	>ATCCCTT	>AAGGGATA	0.6567112803459167
Mir188	8mer-1a	SLC3A1	538	619	626	619	626	29689456	x	8mer-1a	538	NA	0	Mir-188	>ATCCCTT	>AAGGGATA	0.6567112803459167
Mir188	8mer-1a	NUDT13	359	47	54	47	54	6252016	x	8mer-1a	359	NA	0	Mir-188	>ATCCCTT	>AAGGGATA	0.6567112803459167
Mir188	8mer-1a	MED17	345	41	48	41	48	2948873	x	8mer-1a	345	NA	0	Mir-188	>ATCCCTT	>AAGGGATA	0.6567112803459167
Mir188	8mer-1a	SEC62	396	340	347	340	347	9831258	x	8mer-1a	396	NA	0	Mir-188	>ATCCCTT	>AAGGGATA	0.6567112803459167
Mir188	8mer-1a	CADM4	514	683	690	683	690	24669266	x	8mer-1a	514	NA	0	Mir-188	>ATCCCTT	>AAGGGATA	0.6567112803459167
Mir188	8mer-1a	MORF4L2	525	130	137	130	137	27165690	x	8mer-1a	525	NA	0	Mir-188	>ATCCCTT	>AAGGGATA	0.6567112803459167
Mir188	8mer-1a	AHCY	331	576	583	576	583	2184621	x	8mer-1a	331	NA	0	Mir-188	>ATCCCTT	>AAGGGATA	0.6567112803459167
Mir188	8mer-1a	CARF	468	137	144	137	144	20972327	x	8mer-1a	468	NA	0	Mir-188	>ATCCCTT	>AAGGGATA	0.6567112803459167
Mir188	8mer-1a	SCG2	532	162	169	162	169	28141553	x	8mer-1a	532	NA	0	Mir-188	>ATCCCTT	>AAGGGATA	0.6567112803459167
Mir188	8mer-1a	CSK	531	361	368	361	368	27638250	x	8mer-1a	531	NA	0	Mir-188	>ATCCCTT	>AAGGGATA	0.6567112803459167
Mir188	8mer-1a	TRIM63	417	468	475	468	475	12283399	x	8mer-1a	417	NA	0	Mir-188	>ATCCCTT	>AAGGGATA	0.6567112803459167
Mir188	8mer-1a	CHST12	350	101	108	101	108	4034750	x	8mer-1a	350	NA	0	Mir-188	>ATCCCTT	>AAGGGATA	0.6567112803459167
Mir188	8mer-1a	GPN1	474	358	365	358	365	21934322	x	8mer-1a	474	NA	0	Mir-188	>ATCCCTT	>AAGGGATA	0.6567112803459167
Mir188	8mer-1a	ST3GAL3	514	283	290	283	290	24725764	x	8mer-1a	514	NA	0	Mir-188	>ATCCCTT	>AAGGGATA	0.6567112803459167
Mir188	8mer-1a	CFL1	525	182	189	182	189	26780088	x	8mer-1a	525	NA	0	Mir-188	>ATCCCTT	>AAGGGATA	0.6567112803459167
Mir188	8mer-1a	NMNAT3	482	801	808	801	808	22100831	x	8mer-1a	482	NA	0	Mir-188	>ATCCCTT	>AAGGGATA	0.6567112803459167
Mir188	8mer-1a	PFN1	380	144	151	144	151	8460761	x	8mer-1a	380	NA	0	Mir-188	>ATCCCTT	>AAGGGATA	0.6567112803459167
Mir188	8mer-1a	DOK1	510	256	263	256	263	24206198	x	8mer-1a	510	NA	0	Mir-188	>ATCCCTT	>AAGGGATA	0.6567112803459167
Mir188	8mer-1a	TRH	350	658	665	658	665	4234207	x	8mer-1a	350	NA	0	Mir-188	>ATCCCTT	>AAGGGATA	0.6567112803459167
Mir188	8mer-1a	TMEM39A	447	134	141	134	141	19158236	x	8mer-1a	447	NA	0	Mir-188	>ATCCCTT	>AAGGGATA	0.6567112803459167
Mir188	8mer-1a	GET4	514	653	660	653	660	25045025	x	8mer-1a	514	NA	0	Mir-188	>ATCCCTT	>AAGGGATA	0.6567112803459167
Mir188	8mer-1a	FFAR4	411	61	68	61	68	11862843	x	8mer-1a	411	NA	0	Mir-188	>ATCCCTT	>AAGGGATA	0.6567112803459167
Mir188	8mer-1a	ABCB6	330	112	119	112	119	1684121	x	8mer-1a	330	NA	0	Mir-188	>ATCCCTT	>AAGGGATA	0.6567112803459167
Mir188	8mer-1a	CSK	331	361	368	361	368	1933819	x	8mer-1a	331	NA	0	Mir-188	>ATCCCTT	>AAGGGATA	0.6567112803459167
Mir188	8mer-1a	SCG2	330	204	211	204	211	1684900	x	8mer-1a	330	NA	0	Mir-188	>ATCCCTT	>AAGGGATA	0.6567112803459167
Mir188	8mer-1a	RASGRP3	358	464	471	464	471	5734767	x	8mer-1a	358	NA	0	Mir-188	>ATCCCTT	>AAGGGATA	0.6567112803459167
Mir188	8mer-1a	CCL19	533	38	45	38	45	28639348	x	8mer-1a	533	NA	0	Mir-188	>ATCCCTT	>AAGGGATA	0.6567112803459167
Mir188	8mer-1a	PKP2	514	309	316	309	316	24861232	x	8mer-1a	514	NA	0	Mir-188	>ATCCCTT	>AAGGGATA	0.6567112803459167
Mir188	8mer-1a	TMEM39A	533	133	140	133	140	28430716	x	8mer-1a	533	NA	0	Mir-188	>ATCCCTT	>AAGGGATA	0.6567112803459167
Mir188	8mer-1a	ARHGAP9	531	85	92	85	92	27803555	x	8mer-1a	531	NA	0	Mir-188	>ATCCCTT	>AAGGGATA	0.6567112803459167
Mir188	8mer-1a	ZNRF1	531	764	771	764	771	27949770	x	8mer-1a	531	NA	0	Mir-188	>ATCCCTT	>AAGGGATA	0.6567112803459167
Mir188	8mer-1a	LAYN	532	96	103	96	103	28169758	x	8mer-1a	532	NA	0	Mir-188	>ATCCCTT	>AAGGGATA	0.6567112803459167
Mir188	8mer-1a	EMC4	351	142	149	142	149	4459414	x	8mer-1a	351	NA	0	Mir-188	>ATCCCTT	>AAGGGATA	0.6567112803459167
Mir188	8mer-1a	RNF26	346	183	190	183	190	3372015	x	8mer-1a	346	NA	0	Mir-188	>ATCCCTT	>AAGGGATA	0.6567112803459167
Mir188	8mer-1a	C1D	485	395	402	395	402	22864209	x	8mer-1a	485	NA	0	Mir-188	>ATCCCTT	>AAGGGATA	0.6567112803459167
Mir188	8mer-1a	MAP3K7CL	524	71	78	71	78	26476274	x	8mer-1a	524	NA	0	Mir-188	>ATCCCTT	>AAGGGATA	0.6567112803459167
Mir188	8mer-1a	MRPS18B	420	120	127	120	127	13321107	x	8mer-1a	420	NA	0	Mir-188	>ATCCCTT	>AAGGGATA	0.6567112803459167
Mir188	8mer-1a	MORF4L2	411	373	380	373	380	11871040	x	8mer-1a	411	NA	0	Mir-188	>ATCCCTT	>AAGGGATA	0.6567112803459167
Mir188	8mer-1a	FAM122A	356	360	367	360	367	4918454	x	8mer-1a	356	NA	0	Mir-188	>ATCCCTT	>AAGGGATA	0.6567112803459167
Mir188	8mer-1a	CHCHD4	442	426	433	426	433	18570493	x	8mer-1a	442	NA	0	Mir-188	>ATCCCTT	>AAGGGATA	0.6567112803459167
Mir188	8mer-1a	CRYM	362	28	35	28	35	6630528	x	8mer-1a	362	NA	0	Mir-188	>ATCCCTT	>AAGGGATA	0.6567112803459167
Mir188	8mer-1a	MUCL3	322	475	482	475	482	381220	x	8mer-1a	322	NA	0	Mir-188	>ATCCCTT	>AAGGGATA	0.6567112803459167
Mir188	8mer-1a	DSTYK	534	147	154	147	154	29022226	x	8mer-1a	534	NA	0	Mir-188	>ATCCCTT	>AAGGGATA	0.6567112803459167
Mir188	8mer-1a	VANGL2	380	628	635	628	635	8282606	x	8mer-1a	380	NA	0	Mir-188	>ATCCCTT	>AAGGGATA	0.6567112803459167
Mir188	8mer-1a	PTGIS	474	376	383	376	383	21962664	x	8mer-1a	474	NA	0	Mir-188	>ATCCCTT	>AAGGGATA	0.6567112803459167
Mir188	8mer-1a	ENTREP3	398	429	436	429	436	10068327	x	8mer-1a	398	NA	0	Mir-188	>ATCCCTT	>AAGGGATA	0.6567112803459167
Mir188	8mer-1a	CMTM3	366	223	230	223	230	7184348	x	8mer-1a	366	NA	0	Mir-188	>ATCCCTT	>AAGGGATA	0.6567112803459167
Mir188	8mer-1a	AKAP7	550	292	299	292	299	30278270	x	8mer-1a	550	NA	0	Mir-188	>ATCCCTT	>AAGGGATA	0.6567112803459167
Mir188	8mer-1a	R3HCC1L	359	15	22	15	22	6255998	x	8mer-1a	359	NA	0	Mir-188	>ATCCCTT	>AAGGGATA	0.6567112803459167
Mir188	8mer-1a	PTS	331	819	826	819	826	2057694	x	8mer-1a	331	NA	0	Mir-188	>ATCCCTT	>AAGGGATA	0.6567112803459167
Mir188	8mer-1a	SIX4	411	29	36	29	36	11708215	x	8mer-1a	411	NA	0	Mir-188	>ATCCCTT	>AAGGGATA	0.6567112803459167
Mir188	8mer-1a	OLFML1	485	116	123	116	123	22774665	x	8mer-1a	485	NA	0	Mir-188	>ATCCCTT	>AAGGGATA	0.6567112803459167
Mir188	8mer-1a	TOMM70	510	228	235	228	235	24140052	x	8mer-1a	510	NA	0	Mir-188	>ATCCCTT	>AAGGGATA	0.6567112803459167
Mir188	8mer-1a	DUSP1	553	321	328	321	328	30654607	x	8mer-1a	553	NA	0	Mir-188	>ATCCCTT	>AAGGGATA	0.6567112803459167
Mir188	8mer-1a	CRTAC1	357	37	44	37	44	5329341	x	8mer-1a	357	NA	0	Mir-188	>ATCCCTT	>AAGGGATA	0.6567112803459167
Mir188	8mer-1a	MBLAC1	553	176	183	176	183	30916522	x	8mer-1a	553	NA	0	Mir-188	>ATCCCTT	>AAGGGATA	0.6567112803459167
Mir188	8mer-1a	USP27X	380	490	497	490	497	8614483	x	8mer-1a	380	NA	0	Mir-188	>ATCCCTT	>AAGGGATA	0.6567112803459167
Mir188	8mer-1a	UQCC1	468	291	298	291	298	20929895	x	8mer-1a	468	NA	0	Mir-188	>ATCCCTT	>AAGGGATA	0.6567112803459167
Mir188	8mer-1a	DHH	417	102	109	102	109	12447055	x	8mer-1a	417	NA	0	Mir-188	>ATCCCTT	>AAGGGATA	0.6567112803459167
Mir188	8mer-1a	MAL2	510	112	119	112	119	23881370	x	8mer-1a	510	NA	0	Mir-188	>ATCCCTT	>AAGGGATA	0.6567112803459167
Mir188	8mer-1a	NDRG2	345	298	305	298	305	2853511	x	8mer-1a	345	NA	0	Mir-188	>ATCCCTT	>AAGGGATA	0.6567112803459167
Mir188	8mer-1a	DYNC1I2	447	353	360	353	360	19176670	x	8mer-1a	447	NA	0	Mir-188	>ATCCCTT	>AAGGGATA	0.6567112803459167
Mir188	8mer-1a	GAS2	396	311	318	311	318	9863930	x	8mer-1a	396	NA	0	Mir-188	>ATCCCTT	>AAGGGATA	0.6567112803459167
Mir188	8mer-1a	NCAPD3	394	268	275	268	275	9615299	x	8mer-1a	394	NA	0	Mir-188	>ATCCCTT	>AAGGGATA	0.6567112803459167
Mir188	8mer-1a	TXNDC12	419	756	763	756	763	12767508	x	8mer-1a	419	NA	0	Mir-188	>ATCCCTT	>AAGGGATA	0.6567112803459167
Mir188	8mer-1a	HOXC4	331	691	698	691	698	2104683	x	8mer-1a	331	NA	0	Mir-188	>ATCCCTT	>AAGGGATA	0.6567112803459167
Mir188	8mer-1a	RSPO3	530	515	522	515	522	27422665	x	8mer-1a	530	NA	0	Mir-188	>ATCCCTT	>AAGGGATA	0.6567112803459167
Mir188	8mer-1a	ZDHHC14	396	87	94	87	94	9932548	x	8mer-1a	396	NA	0	Mir-188	>ATCCCTT	>AAGGGATA	0.6567112803459167
Mir188	8mer-1a	NMI	509	152	159	152	159	23511598	x	8mer-1a	509	NA	0	Mir-188	>ATCCCTT	>AAGGGATA	0.6567112803459167
Mir188	8mer-1a	STUB1	366	105	112	105	112	7019689	x	8mer-1a	366	NA	0	Mir-188	>ATCCCTT	>AAGGGATA	0.6567112803459167
Mir188	8mer-1a	DPYSL3	548	27	34	27	34	29891732	x	8mer-1a	548	NA	0	Mir-188	>ATCCCTT	>AAGGGATA	0.6567112803459167
Mir188	8mer-1a	BEND5	485	90	97	90	97	22799491	x	8mer-1a	485	NA	0	Mir-188	>ATCCCTT	>AAGGGATA	0.6567112803459167
Mir188	8mer-1a	PPP2R2B	467	429	436	429	436	20520448	x	8mer-1a	467	NA	0	Mir-188	>ATCCCTT	>AAGGGATA	0.6567112803459167
Mir188	8mer-1a	BAHD1	515	320	327	320	327	25135678	x	8mer-1a	515	NA	0	Mir-188	>ATCCCTT	>AAGGGATA	0.6567112803459167
Mir188	8mer-1a	GAL3ST4	524	316	323	316	323	26675746	x	8mer-1a	524	NA	0	Mir-188	>ATCCCTT	>AAGGGATA	0.6567112803459167
Mir188	8mer-1a	VAPA	486	107	114	107	114	23068958	x	8mer-1a	486	NA	0	Mir-188	>ATCCCTT	>AAGGGATA	0.6567112803459167
Mir188	8mer-1a	COPS7A	446	690	697	690	697	19034694	x	8mer-1a	446	NA	0	Mir-188	>ATCCCTT	>AAGGGATA	0.6567112803459167
Mir188	8mer-1a	TENT5B	398	527	534	527	534	10088341	x	8mer-1a	398	NA	0	Mir-188	>ATCCCTT	>AAGGGATA	0.6567112803459167
Mir188	8mer-1a	RRS1	356	109	116	109	116	4958269	x	8mer-1a	356	NA	0	Mir-188	>ATCCCTT	>AAGGGATA	0.6567112803459167
Mir188	8mer-1a	RAB13	394	325	332	325	332	9435312	x	8mer-1a	394	NA	0	Mir-188	>ATCCCTT	>AAGGGATA	0.6567112803459167
Mir188	8mer-1a	CEP41	531	689	696	689	696	27764413	x	8mer-1a	531	NA	0	Mir-188	>ATCCCTT	>AAGGGATA	0.6567112803459167
Mir188	8mer-1a	UBL7	440	179	186	179	186	18112503	x	8mer-1a	440	NA	0	Mir-188	>ATCCCTT	>AAGGGATA	0.6567112803459167
Mir188	8mer-1a	POLR3A	513	314	321	314	321	24599011	x	8mer-1a	513	NA	0	Mir-188	>ATCCCTT	>AAGGGATA	0.6567112803459167
Mir188	8mer-1a	SUPT4H1	482	364	371	364	371	22290254	x	8mer-1a	482	NA	0	Mir-188	>ATCCCTT	>AAGGGATA	0.6567112803459167
Mir188	8mer-1a	ARHGAP9	420	167	174	167	174	13307161	x	8mer-1a	420	NA	0	Mir-188	>ATCCCTT	>AAGGGATA	0.6567112803459167
Mir188	8mer-1a	SMYD3	362	162	169	162	169	6365465	x	8mer-1a	362	NA	0	Mir-188	>ATCCCTT	>AAGGGATA	0.6567112803459167
Mir188	8mer-1a	AFAP1L1	404	154	161	154	161	10952718	x	8mer-1a	404	NA	0	Mir-188	>ATCCCTT	>AAGGGATA	0.6567112803459167
Mir188	8mer-1a	ZNF23	522	36	43	36	43	26270763	x	8mer-1a	522	NA	0	Mir-188	>ATCCCTT	>AAGGGATA	0.6567112803459167
Mir188	8mer-1a	CYP27B1	548	538	545	538	545	29998153	x	8mer-1a	548	NA	0	Mir-188	>ATCCCTT	>AAGGGATA	0.6567112803459167
Mir188	8mer-1a	GPAM	530	295	302	295	302	27491110	x	8mer-1a	530	NA	0	Mir-188	>ATCCCTT	>AAGGGATA	0.6567112803459167
Mir188	8mer-1a	ABITRAM	483	600	607	600	607	22558137	x	8mer-1a	483	NA	0	Mir-188	>ATCCCTT	>AAGGGATA	0.6567112803459167
Mir188	8mer-1a	MAP3K7CL	530	71	78	71	78	27297329	x	8mer-1a	530	NA	0	Mir-188	>ATCCCTT	>AAGGGATA	0.6567112803459167
Mir188	8mer-1a	CCR9	345	135	142	135	142	2753172	x	8mer-1a	345	NA	0	Mir-188	>ATCCCTT	>AAGGGATA	0.6567112803459167
Mir188	8mer-1a	KDSR	396	936	943	936	943	9969042	x	8mer-1a	396	NA	0	Mir-188	>ATCCCTT	>AAGGGATA	0.6567112803459167
Mir188	8mer-1a	AHCY	398	574	581	574	581	10338625	x	8mer-1a	398	NA	0	Mir-188	>ATCCCTT	>AAGGGATA	0.6567112803459167
Mir188	8mer-1a	RLF	447	358	365	358	365	19351181	x	8mer-1a	447	NA	0	Mir-188	>ATCCCTT	>AAGGGATA	0.6567112803459167
Mir188	8mer-1a	YIPF7	531	234	241	234	241	27693740	x	8mer-1a	531	NA	0	Mir-188	>ATCCCTT	>AAGGGATA	0.6567112803459167
Mir188	8mer-1a	C2H1ORF43	396	357	364	357	364	9762794	x	8mer-1a	396	NA	0	Mir-188	>ATCCCTT	>AAGGGATA	0.6567112803459167
Mir188	8mer-1a	ALOX5	485	264	271	264	271	22688506	x	8mer-1a	485	NA	0	Mir-188	>ATCCCTT	>AAGGGATA	0.6567112803459167
Mir188	8mer-1a	ENDOD1	407	48	55	48	55	11469229	x	8mer-1a	407	NA	0	Mir-188	>ATCCCTT	>AAGGGATA	0.6567112803459167
Mir188	8mer-1a	AGT	385	342	349	342	349	8717205	x	8mer-1a	385	NA	0	Mir-188	>ATCCCTT	>AAGGGATA	0.6567112803459167
Mir188	8mer-1a	NPHP3	396	189	196	189	196	9829900	x	8mer-1a	396	NA	0	Mir-188	>ATCCCTT	>AAGGGATA	0.6567112803459167
Mir188	8mer-1a	CMPK1	358	615	622	615	622	5682607	x	8mer-1a	358	NA	0	Mir-188	>ATCCCTT	>AAGGGATA	0.6567112803459167
Mir188	8mer-1a	RETREG2	467	553	560	553	560	20544824	x	8mer-1a	467	NA	0	Mir-188	>ATCCCTT	>AAGGGATA	0.6567112803459167
Mir188	8mer-1a	TMEM39A	514	133	140	133	140	24944349	x	8mer-1a	514	NA	0	Mir-188	>ATCCCTT	>AAGGGATA	0.6567112803459167
Mir188	8mer-1a	SEC62	420	340	347	340	347	13199541	x	8mer-1a	420	NA	0	Mir-188	>ATCCCTT	>AAGGGATA	0.6567112803459167
Mir188	8mer-1a	SLC17A4	509	805	812	805	812	23582850	x	8mer-1a	509	NA	0	Mir-188	>ATCCCTT	>AAGGGATA	0.6567112803459167
Mir188	8mer-1a	SMIM18	350	26	33	26	33	4194173	x	8mer-1a	350	NA	0	Mir-188	>ATCCCTT	>AAGGGATA	0.6567112803459167
Mir188	8mer-1a	SCG2	350	204	211	204	211	4378069	x	8mer-1a	350	NA	0	Mir-188	>ATCCCTT	>AAGGGATA	0.6567112803459167
Mir188	8mer-1a	PHF11	346	218	225	218	225	3554467	x	8mer-1a	346	NA	0	Mir-188	>ATCCCTT	>AAGGGATA	0.6567112803459167
Mir188	8mer-1a	PTGS1	482	539	546	539	546	22147777	x	8mer-1a	482	NA	0	Mir-188	>ATCCCTT	>AAGGGATA	0.6567112803459167
Mir188	8mer-1a	COL9A3	420	68	75	68	75	13379340	x	8mer-1a	420	NA	0	Mir-188	>ATCCCTT	>AAGGGATA	0.6567112803459167
Mir188	8mer-1a	CFAP20	357	15	22	15	22	5346923	x	8mer-1a	357	NA	0	Mir-188	>ATCCCTT	>AAGGGATA	0.6567112803459167
Mir188	8mer-1a	HDAC1	420	157	164	157	164	13100329	x	8mer-1a	420	NA	0	Mir-188	>ATCCCTT	>AAGGGATA	0.6567112803459167
Mir188	8mer-1a	FAM118B	346	352	359	352	359	3370790	x	8mer-1a	346	NA	0	Mir-188	>ATCCCTT	>AAGGGATA	0.6567112803459167
Mir188	8mer-1a	ZSCAN31	425	362	369	362	369	14062070	x	8mer-1a	425	NA	0	Mir-188	>ATCCCTT	>AAGGGATA	0.6567112803459167
Mir188	8mer-1a	RMDN2	330	470	477	470	477	1541723	x	8mer-1a	330	NA	0	Mir-188	>ATCCCTT	>AAGGGATA	0.6567112803459167
Mir188	8mer-1a	SEMA4B	366	783	790	783	790	6731354	x	8mer-1a	366	NA	0	Mir-188	>ATCCCTT	>AAGGGATA	0.6567112803459167
Mir188	8mer-1a	RAB2B	404	752	759	752	759	10993215	x	8mer-1a	404	NA	0	Mir-188	>ATCCCTT	>AAGGGATA	0.6567112803459167
Mir188	8mer-1a	AKNA	417	361	368	361	368	12546058	x	8mer-1a	417	NA	0	Mir-188	>ATCCCTT	>AAGGGATA	0.6567112803459167
Mir188	8mer-1a	DOK1	482	238	245	238	245	22160551	x	8mer-1a	482	NA	0	Mir-188	>ATCCCTT	>AAGGGATA	0.6567112803459167
Mir188	8mer-1a	NEK6	326	477	484	477	484	860989	x	8mer-1a	326	NA	0	Mir-188	>ATCCCTT	>AAGGGATA	0.6567112803459167
Mir188	8mer-1a	USP43	524	502	509	502	509	26701835	x	8mer-1a	524	NA	0	Mir-188	>ATCCCTT	>AAGGGATA	0.6567112803459167
Mir188	8mer-1a	TAC4	326	15	22	15	22	994756	x	8mer-1a	326	NA	0	Mir-188	>ATCCCTT	>AAGGGATA	0.6567112803459167
Mir188	8mer-1a	SLC35F5	407	280	287	280	287	11438420	x	8mer-1a	407	NA	0	Mir-188	>ATCCCTT	>AAGGGATA	0.6567112803459167
Mir188	8mer-1a	HDAC6	356	242	249	242	249	5121572	x	8mer-1a	356	NA	0	Mir-188	>ATCCCTT	>AAGGGATA	0.6567112803459167
Mir188	8mer-1a	UFC1	425	112	119	112	119	13969606	x	8mer-1a	425	NA	0	Mir-188	>ATCCCTT	>AAGGGATA	0.6567112803459167
Mir188	8mer-1a	WDR70	485	34	41	34	41	22708966	x	8mer-1a	485	NA	0	Mir-188	>ATCCCTT	>AAGGGATA	0.6567112803459167
Mir188	8mer-1a	CRLS1	366	474	481	474	481	6826817	x	8mer-1a	366	NA	0	Mir-188	>ATCCCTT	>AAGGGATA	0.6567112803459167
Mir188	8mer-1a	ZNRF1	396	765	772	765	772	10036842	x	8mer-1a	396	NA	0	Mir-188	>ATCCCTT	>AAGGGATA	0.6567112803459167
Mir188	8mer-1a	RECQL	330	457	464	457	464	1626409	x	8mer-1a	330	NA	0	Mir-188	>ATCCCTT	>AAGGGATA	0.6567112803459167
Mir188	8mer-1a	DMKN	351	173	180	173	180	4780180	x	8mer-1a	351	NA	0	Mir-188	>ATCCCTT	>AAGGGATA	0.6567112803459167
Mir188	8mer-1a	N6AMT1	462	307	314	307	314	19891721	x	8mer-1a	462	NA	0	Mir-188	>ATCCCTT	>AAGGGATA	0.6567112803459167
Mir188	8mer-1a	MED17	550	39	46	39	46	30310126	x	8mer-1a	550	NA	0	Mir-188	>ATCCCTT	>AAGGGATA	0.6567112803459167
Mir188	8mer-1a	GIMAP4	482	154	161	154	161	22201971	x	8mer-1a	482	NA	0	Mir-188	>ATCCCTT	>AAGGGATA	0.6567112803459167
Mir188	8mer-1a	MAP3K7CL	350	70	77	70	77	4348814	x	8mer-1a	350	NA	0	Mir-188	>ATCCCTT	>AAGGGATA	0.6567112803459167
Mir188	8mer-1a	DHRS7B	485	370	377	370	377	22886532	x	8mer-1a	485	NA	0	Mir-188	>ATCCCTT	>AAGGGATA	0.6567112803459167
Mir188	8mer-1a	XRCC5	532	175	182	175	182	28139159	x	8mer-1a	532	NA	0	Mir-188	>ATCCCTT	>AAGGGATA	0.6567112803459167
Mir188	8mer-1a	FEN1	330	275	282	275	282	1722228	x	8mer-1a	330	NA	0	Mir-188	>ATCCCTT	>AAGGGATA	0.6567112803459167
Mir188	8mer-1a	TRIT1	531	337	344	337	344	27589036	x	8mer-1a	531	NA	0	Mir-188	>ATCCCTT	>AAGGGATA	0.6567112803459167
Mir188	8mer-1a	SPRYD4	411	290	297	290	297	11681402	x	8mer-1a	411	NA	0	Mir-188	>ATCCCTT	>AAGGGATA	0.6567112803459167
Mir188	8mer-1a	FRMD5	468	160	167	160	167	20945288	x	8mer-1a	468	NA	0	Mir-188	>ATCCCTT	>AAGGGATA	0.6567112803459167
Mir188	8mer-1a	MORF4L2	510	368	375	368	375	24315796	x	8mer-1a	510	NA	0	Mir-188	>ATCCCTT	>AAGGGATA	0.6567112803459167
Mir188	8mer-1a	NOX3	417	287	294	287	294	12397930	x	8mer-1a	417	NA	0	Mir-188	>ATCCCTT	>AAGGGATA	0.6567112803459167
Mir188	8mer-1a	CDK9	514	419	426	419	426	24766416	x	8mer-1a	514	NA	0	Mir-188	>ATCCCTT	>AAGGGATA	0.6567112803459167
Mir188	8mer-1a	CBX1	350	56	63	56	63	4097585	x	8mer-1a	350	NA	0	Mir-188	>ATCCCTT	>AAGGGATA	0.6567112803459167
Mir188	8mer-1a	ATP8B5P	366	711	718	711	718	6878396	x	8mer-1a	366	NA	0	Mir-188	>ATCCCTT	>AAGGGATA	0.6567112803459167
Mir188	8mer-1a	TRIM63	486	466	473	466	473	23063441	x	8mer-1a	486	NA	0	Mir-188	>ATCCCTT	>AAGGGATA	0.6567112803459167
Mir188	8mer-1a	CCDC61	537	188	195	188	195	29362343	x	8mer-1a	537	NA	0	Mir-188	>ATCCCTT	>AAGGGATA	0.6567112803459167
Mir188	8mer-1a	ASXL3	398	537	544	537	544	10362852	x	8mer-1a	398	NA	0	Mir-188	>ATCCCTT	>AAGGGATA	0.6567112803459167
Mir188	8mer-1a	VAV3	440	42	49	42	49	17961348	x	8mer-1a	440	NA	0	Mir-188	>ATCCCTT	>AAGGGATA	0.6567112803459167
Mir188	8mer-1a	ZSWIM1	538	388	395	388	395	29738075	x	8mer-1a	538	NA	0	Mir-188	>ATCCCTT	>AAGGGATA	0.6567112803459167
Mir188	8mer-1a	PTEN	482	771	778	771	778	22466596	x	8mer-1a	482	NA	0	Mir-188	>ATCCCTT	>AAGGGATA	0.6567112803459167
Mir188	8mer-1a	NPHP3	404	439	446	439	446	11171787	x	8mer-1a	404	NA	0	Mir-188	>ATCCCTT	>AAGGGATA	0.6567112803459167
Mir188	8mer-1a	HOXC4	417	678	685	678	685	12442994	x	8mer-1a	417	NA	0	Mir-188	>ATCCCTT	>AAGGGATA	0.6567112803459167
Mir188	8mer-1a	ACAA2	417	117	124	117	124	12521698	x	8mer-1a	417	NA	0	Mir-188	>ATCCCTT	>AAGGGATA	0.6567112803459167
Mir188	8mer-1a	HDAC6	537	242	249	242	249	29449320	x	8mer-1a	537	NA	0	Mir-188	>ATCCCTT	>AAGGGATA	0.6567112803459167
Mir188	8mer-1a	SPACA9	538	48	55	48	55	29581519	x	8mer-1a	538	NA	0	Mir-188	>ATCCCTT	>AAGGGATA	0.6567112803459167
Mir188	8mer-1a	NUDT13	522	520	527	520	527	26184643	x	8mer-1a	522	NA	0	Mir-188	>ATCCCTT	>AAGGGATA	0.6567112803459167
Mir188	8mer-1a	N6AMT1	446	115	122	115	122	18738116	x	8mer-1a	446	NA	0	Mir-188	>ATCCCTT	>AAGGGATA	0.6567112803459167
Mir188	8mer-1a	DEAF1	538	104	111	104	111	29608809	x	8mer-1a	538	NA	0	Mir-188	>ATCCCTT	>AAGGGATA	0.6567112803459167
Mir188	8mer-1a	IGHMBP2	398	246	253	246	253	10219157	x	8mer-1a	398	NA	0	Mir-188	>ATCCCTT	>AAGGGATA	0.6567112803459167
Mir188	8mer-1a	ZNRF1	398	429	436	429	436	10411722	x	8mer-1a	398	NA	0	Mir-188	>ATCCCTT	>AAGGGATA	0.6567112803459167
Mir188	8mer-1a	NLRX1	486	113	120	113	120	23033001	x	8mer-1a	486	NA	0	Mir-188	>ATCCCTT	>AAGGGATA	0.6567112803459167
Mir188	8mer-1a	ACAA2	509	122	129	122	129	23730073	x	8mer-1a	509	NA	0	Mir-188	>ATCCCTT	>AAGGGATA	0.6567112803459167
Mir188	8mer-1a	RASAL3	417	261	268	261	268	12345122	x	8mer-1a	417	NA	0	Mir-188	>ATCCCTT	>AAGGGATA	0.6567112803459167
Mir188	8mer-1a	SNX3	407	153	160	153	160	11430718	x	8mer-1a	407	NA	0	Mir-188	>ATCCCTT	>AAGGGATA	0.6567112803459167
Mir188	8mer-1a	DEAF1	474	96	103	96	103	21826640	x	8mer-1a	474	NA	0	Mir-188	>ATCCCTT	>AAGGGATA	0.6567112803459167
Mir188	8mer-1a	FBXL4	404	186	193	186	193	11039267	x	8mer-1a	404	NA	0	Mir-188	>ATCCCTT	>AAGGGATA	0.6567112803459167
Mir188	8mer-1a	SEPTIN10	510	813	820	813	820	24204085	x	8mer-1a	510	NA	0	Mir-188	>ATCCCTT	>AAGGGATA	0.6567112803459167
Mir188	8mer-1a	C9H10ORF67	515	60	67	60	67	25205633	x	8mer-1a	515	NA	0	Mir-188	>ATCCCTT	>AAGGGATA	0.6567112803459167
Mir188	8mer-1a	ABCB6	345	109	116	109	116	2931140	x	8mer-1a	345	NA	0	Mir-188	>ATCCCTT	>AAGGGATA	0.6567112803459167
Mir188	8mer-1a	XRCC5	548	175	182	175	182	29946329	x	8mer-1a	548	NA	0	Mir-188	>ATCCCTT	>AAGGGATA	0.6567112803459167
Mir188	8mer-1a	PABIR1	385	461	468	461	468	8916675	x	8mer-1a	385	NA	0	Mir-188	>ATCCCTT	>AAGGGATA	0.6567112803459167
Mir188	8mer-1a	TMEM39A	485	134	141	134	141	22748972	x	8mer-1a	485	NA	0	Mir-188	>ATCCCTT	>AAGGGATA	0.6567112803459167
Mir188	8mer-1a	HSP90AB1	509	109	116	109	116	23591885	x	8mer-1a	509	NA	0	Mir-188	>ATCCCTT	>AAGGGATA	0.6567112803459167
Mir188	8mer-1a	SALL2	486	731	738	731	738	23188326	x	8mer-1a	486	NA	0	Mir-188	>ATCCCTT	>AAGGGATA	0.6567112803459167
Mir188	8mer-1a	PIP5K1B	330	104	111	104	111	1763260	x	8mer-1a	330	NA	0	Mir-188	>ATCCCTT	>AAGGGATA	0.6567112803459167
Mir188	8mer-1a	PI4KB	532	74	81	74	81	27997178	x	8mer-1a	532	NA	0	Mir-188	>ATCCCTT	>AAGGGATA	0.6567112803459167
Mir188	8mer-1a	SLC25A35	385	153	160	153	160	8856906	x	8mer-1a	385	NA	0	Mir-188	>ATCCCTT	>AAGGGATA	0.6567112803459167
Mir188	8mer-1a	SETDB2	398	223	230	223	230	10378395	x	8mer-1a	398	NA	0	Mir-188	>ATCCCTT	>AAGGGATA	0.6567112803459167
Mir188	8mer-1a	CPA6	394	246	253	246	253	9600882	x	8mer-1a	394	NA	0	Mir-188	>ATCCCTT	>AAGGGATA	0.6567112803459167
Mir188	8mer-1a	ANGPT1	486	229	236	229	236	23193112	x	8mer-1a	486	NA	0	Mir-188	>ATCCCTT	>AAGGGATA	0.6567112803459167
Mir188	8mer-1a	C5AR2	356	66	73	66	73	5112993	x	8mer-1a	356	NA	0	Mir-188	>ATCCCTT	>AAGGGATA	0.6567112803459167
Mir188	8mer-1a	TNNT1	533	28	35	28	35	28413832	x	8mer-1a	533	NA	0	Mir-188	>ATCCCTT	>AAGGGATA	0.6567112803459167
Mir188	8mer-1a	CCL16	442	454	461	454	461	18644068	x	8mer-1a	442	NA	0	Mir-188	>ATCCCTT	>AAGGGATA	0.6567112803459167
Mir188	8mer-1a	ARL6IP5	533	309	316	309	316	28389644	x	8mer-1a	533	NA	0	Mir-188	>ATCCCTT	>AAGGGATA	0.6567112803459167
Mir188	8mer-1a	TMEM129	358	175	182	175	182	5607879	x	8mer-1a	358	NA	0	Mir-188	>ATCCCTT	>AAGGGATA	0.6567112803459167
Mir188	8mer-1a	SDHAF1	357	207	214	207	214	5340480	x	8mer-1a	357	NA	0	Mir-188	>ATCCCTT	>AAGGGATA	0.6567112803459167
Mir188	8mer-1a	DDX41	468	637	644	637	644	20957301	x	8mer-1a	468	NA	0	Mir-188	>ATCCCTT	>AAGGGATA	0.6567112803459167
Mir188	8mer-1a	HOXC4	359	680	687	680	687	6147966	x	8mer-1a	359	NA	0	Mir-188	>ATCCCTT	>AAGGGATA	0.6567112803459167
Mir188	8mer-1a	ESYT1	485	622	629	622	629	22660047	x	8mer-1a	485	NA	0	Mir-188	>ATCCCTT	>AAGGGATA	0.6567112803459167
Mir188	8mer-1a	LIPT2	514	427	434	427	434	24683460	x	8mer-1a	514	NA	0	Mir-188	>ATCCCTT	>AAGGGATA	0.6567112803459167
Mir188	8mer-1a	TBCB	394	683	690	683	690	9564187	x	8mer-1a	394	NA	0	Mir-188	>ATCCCTT	>AAGGGATA	0.6567112803459167
Mir188	8mer-1a	TCAF1	537	117	124	117	124	29296134	x	8mer-1a	537	NA	0	Mir-188	>ATCCCTT	>AAGGGATA	0.6567112803459167
Mir188	8mer-1a	YIPF7	420	232	239	232	239	13215898	x	8mer-1a	420	NA	0	Mir-188	>ATCCCTT	>AAGGGATA	0.6567112803459167
Mir188	8mer-1a	SLC38A3	553	178	185	178	185	30740359	x	8mer-1a	553	NA	0	Mir-188	>ATCCCTT	>AAGGGATA	0.6567112803459167
Mir188	8mer-1a	TRIT1	326	367	374	367	374	787005	x	8mer-1a	326	NA	0	Mir-188	>ATCCCTT	>AAGGGATA	0.6567112803459167
Mir188	8mer-1a	TOX4	330	409	416	409	416	1604494	x	8mer-1a	330	NA	0	Mir-188	>ATCCCTT	>AAGGGATA	0.6567112803459167
Mir188	8mer-1a	PPIC	351	405	412	405	412	4486574	x	8mer-1a	351	NA	0	Mir-188	>ATCCCTT	>AAGGGATA	0.6567112803459167
Mir188	8mer-1a	ZNF382	519	282	289	282	289	25530552	x	8mer-1a	519	NA	0	Mir-188	>ATCCCTT	>AAGGGATA	0.6567112803459167
Mir188	8mer-1a	SKA1	362	65	72	65	72	6575709	x	8mer-1a	362	NA	0	Mir-188	>ATCCCTT	>AAGGGATA	0.6567112803459167
Mir188	8mer-1a	PDYN	446	47	54	47	54	18995629	x	8mer-1a	446	NA	0	Mir-188	>ATCCCTT	>AAGGGATA	0.6567112803459167
Mir188	8mer-1a	TEX38	411	385	392	385	392	11773684	x	8mer-1a	411	NA	0	Mir-188	>ATCCCTT	>AAGGGATA	0.6567112803459167
Mir188	8mer-1a	GAS2	532	389	396	389	396	28161423	x	8mer-1a	532	NA	0	Mir-188	>ATCCCTT	>AAGGGATA	0.6567112803459167
Mir188	8mer-1a	ENTREP3	474	446	453	446	453	21706810	x	8mer-1a	474	NA	0	Mir-188	>ATCCCTT	>AAGGGATA	0.6567112803459167
Mir188	8mer-1a	PLAU	548	151	158	151	158	30058961	x	8mer-1a	548	NA	0	Mir-188	>ATCCCTT	>AAGGGATA	0.6567112803459167
Mir188	8mer-1a	PHF3	322	695	702	695	702	158237	x	8mer-1a	322	NA	0	Mir-188	>ATCCCTT	>AAGGGATA	0.6567112803459167
Mir188	8mer-1a	ANKIB1	515	56	63	56	63	25213147	x	8mer-1a	515	NA	0	Mir-188	>ATCCCTT	>AAGGGATA	0.6567112803459167
Mir188	8mer-1a	R3HCC1L	467	15	22	15	22	20605921	x	8mer-1a	467	NA	0	Mir-188	>ATCCCTT	>AAGGGATA	0.6567112803459167
Mir188	8mer-1a	TXNDC12	385	726	733	726	733	8794681	x	8mer-1a	385	NA	0	Mir-188	>ATCCCTT	>AAGGGATA	0.6567112803459167
Mir188	8mer-1a	MORF4L2	482	372	379	372	379	22527130	x	8mer-1a	482	NA	0	Mir-188	>ATCCCTT	>AAGGGATA	0.6567112803459167
Mir188	8mer-1a	PEX13	442	182	189	182	189	18449221	x	8mer-1a	442	NA	0	Mir-188	>ATCCCTT	>AAGGGATA	0.6567112803459167
Mir188	8mer-1a	NDRG2	396	299	306	299	306	9808690	x	8mer-1a	396	NA	0	Mir-188	>ATCCCTT	>AAGGGATA	0.6567112803459167
Mir188	8mer-1a	TMEM51	509	53	60	53	60	23557647	x	8mer-1a	509	NA	0	Mir-188	>ATCCCTT	>AAGGGATA	0.6567112803459167
Mir188	8mer-1a	TOMM70	533	192	199	192	199	28430328	x	8mer-1a	533	NA	0	Mir-188	>ATCCCTT	>AAGGGATA	0.6567112803459167
Mir188	8mer-1a	GAL3ST4	530	316	323	316	323	27478205	x	8mer-1a	530	NA	0	Mir-188	>ATCCCTT	>AAGGGATA	0.6567112803459167
Mir188	8mer-1a	ILF3	447	336	343	336	343	19131294	x	8mer-1a	447	NA	0	Mir-188	>ATCCCTT	>AAGGGATA	0.6567112803459167
Mir188	8mer-1a	ACAA2	330	117	124	117	124	1747387	x	8mer-1a	330	NA	0	Mir-188	>ATCCCTT	>AAGGGATA	0.6567112803459167
Mir188	8mer-1a	CAPN1	362	376	383	376	383	6457365	x	8mer-1a	362	NA	0	Mir-188	>ATCCCTT	>AAGGGATA	0.6567112803459167
Mir188	8mer-1a	IGF2BP2	515	424	431	424	431	25193641	x	8mer-1a	515	NA	0	Mir-188	>ATCCCTT	>AAGGGATA	0.6567112803459167
Mir188	8mer-1a	CCT7	446	73	80	73	80	18824004	x	8mer-1a	446	NA	0	Mir-188	>ATCCCTT	>AAGGGATA	0.6567112803459167
Mir188	8mer-1a	LIG4	350	200	207	200	207	4270399	x	8mer-1a	350	NA	0	Mir-188	>ATCCCTT	>AAGGGATA	0.6567112803459167
Mir188	8mer-1a	TCEA1	425	576	583	576	583	14235655	x	8mer-1a	425	NA	0	Mir-188	>ATCCCTT	>AAGGGATA	0.6567112803459167
Mir188	8mer-1a	FFAR2	322	422	429	422	429	300892	x	8mer-1a	322	NA	0	Mir-188	>ATCCCTT	>AAGGGATA	0.6567112803459167
Mir188	8mer-1a	UFC1	417	113	120	113	120	12594287	x	8mer-1a	417	NA	0	Mir-188	>ATCCCTT	>AAGGGATA	0.6567112803459167
Mir188	8mer-1a	CROT	359	76	83	76	83	6055380	x	8mer-1a	359	NA	0	Mir-188	>ATCCCTT	>AAGGGATA	0.6567112803459167
Mir188	8mer-1a	LIMD2	380	447	454	447	454	8480344	x	8mer-1a	380	NA	0	Mir-188	>ATCCCTT	>AAGGGATA	0.6567112803459167
Mir188	8mer-1a	NFKB1	532	403	410	403	410	28089176	x	8mer-1a	532	NA	0	Mir-188	>ATCCCTT	>AAGGGATA	0.6567112803459167
Mir188	8mer-1a	YTHDC1	417	640	647	640	647	12309106	x	8mer-1a	417	NA	0	Mir-188	>ATCCCTT	>AAGGGATA	0.6567112803459167
Mir188	8mer-1a	ADPRH	446	430	437	430	437	18741667	x	8mer-1a	446	NA	0	Mir-188	>ATCCCTT	>AAGGGATA	0.6567112803459167
Mir188	8mer-1a	CORO6	380	363	370	363	370	8463438	x	8mer-1a	380	NA	0	Mir-188	>ATCCCTT	>AAGGGATA	0.6567112803459167
Mir188	8mer-1a	CCR8	350	68	75	68	75	4273175	x	8mer-1a	350	NA	0	Mir-188	>ATCCCTT	>AAGGGATA	0.6567112803459167
Mir188	8mer-1a	REX1BD	330	24	31	24	31	1495707	x	8mer-1a	330	NA	0	Mir-188	>ATCCCTT	>AAGGGATA	0.6567112803459167
Mir188	8mer-1a	DCAF10	534	30	37	30	37	28894936	x	8mer-1a	534	NA	0	Mir-188	>ATCCCTT	>AAGGGATA	0.6567112803459167
Mir188	8mer-1a	TSPAN31	322	224	231	224	231	96185	x	8mer-1a	322	NA	0	Mir-188	>ATCCCTT	>AAGGGATA	0.6567112803459167
Mir188	8mer-1a	ASPN	366	738	745	738	745	7161326	x	8mer-1a	366	NA	0	Mir-188	>ATCCCTT	>AAGGGATA	0.6567112803459167
Mir188	8mer-1a	NDNF	474	119	126	119	126	21754698	x	8mer-1a	474	NA	0	Mir-188	>ATCCCTT	>AAGGGATA	0.6567112803459167
Mir188	8mer-1a	SSUH2	345	421	428	421	428	2760319	x	8mer-1a	345	NA	0	Mir-188	>ATCCCTT	>AAGGGATA	0.6567112803459167
Mir188	8mer-1a	XAF1	485	17	24	17	24	22892538	x	8mer-1a	485	NA	0	Mir-188	>ATCCCTT	>AAGGGATA	0.6567112803459167
Mir188	8mer-1a	IGHMBP2	331	848	855	848	855	2077899	x	8mer-1a	331	NA	0	Mir-188	>ATCCCTT	>AAGGGATA	0.6567112803459167
Mir188	8mer-1a	MUSK	534	110	117	110	117	28893513	x	8mer-1a	534	NA	0	Mir-188	>ATCCCTT	>AAGGGATA	0.6567112803459167
Mir188	8mer-1a	GRAMD2B	357	180	187	180	187	5489259	x	8mer-1a	357	NA	0	Mir-188	>ATCCCTT	>AAGGGATA	0.6567112803459167
Mir188	8mer-1a	C11H9ORF131	522	291	298	291	298	26159470	x	8mer-1a	522	NA	0	Mir-188	>ATCCCTT	>AAGGGATA	0.6567112803459167
Mir188	8mer-1a	VAPA	446	100	107	100	107	18959687	x	8mer-1a	446	NA	0	Mir-188	>ATCCCTT	>AAGGGATA	0.6567112803459167
Mir188	8mer-1a	TAGLN2	362	563	570	563	570	6374321	x	8mer-1a	362	NA	0	Mir-188	>ATCCCTT	>AAGGGATA	0.6567112803459167
Mir188	8mer-1a	NFKB1	419	403	410	403	410	12793059	x	8mer-1a	419	NA	0	Mir-188	>ATCCCTT	>AAGGGATA	0.6567112803459167
Mir188	8mer-1a	MAP3K7CL	447	165	172	165	172	19160827	x	8mer-1a	447	NA	0	Mir-188	>ATCCCTT	>AAGGGATA	0.6567112803459167
Mir188	8mer-1a	HOXC4	425	687	694	687	694	14152491	x	8mer-1a	425	NA	0	Mir-188	>ATCCCTT	>AAGGGATA	0.6567112803459167
Mir188	8mer-1a	RNF135	366	756	763	756	763	7038305	x	8mer-1a	366	NA	0	Mir-188	>ATCCCTT	>AAGGGATA	0.6567112803459167
Mir188	8mer-1a	IMMP2L	530	265	272	265	272	27342197	x	8mer-1a	530	NA	0	Mir-188	>ATCCCTT	>AAGGGATA	0.6567112803459167
Mir188	8mer-1a	PLAU	407	142	149	142	149	11527845	x	8mer-1a	407	NA	0	Mir-188	>ATCCCTT	>AAGGGATA	0.6567112803459167
Mir188	8mer-1a	DBF4	537	21	28	21	28	29296624	x	8mer-1a	537	NA	0	Mir-188	>ATCCCTT	>AAGGGATA	0.6567112803459167
Mir188	8mer-1a	B4GALT4	333	270	277	270	277	2337400	x	8mer-1a	333	NA	0	Mir-188	>ATCCCTT	>AAGGGATA	0.6567112803459167
Mir188	8mer-1a	C8H17ORF107	514	826	833	826	833	24878098	x	8mer-1a	514	NA	0	Mir-188	>ATCCCTT	>AAGGGATA	0.6567112803459167
Mir188	8mer-1a	TRIT1	359	630	637	630	637	5994242	x	8mer-1a	359	NA	0	Mir-188	>ATCCCTT	>AAGGGATA	0.6567112803459167
Mir188	8mer-1a	SH2D4B	448	130	137	130	137	19596186	x	8mer-1a	448	NA	0	Mir-188	>ATCCCTT	>AAGGGATA	0.6567112803459167
Mir188	8mer-1a	CFAP20	532	16	23	16	23	28319463	x	8mer-1a	532	NA	0	Mir-188	>ATCCCTT	>AAGGGATA	0.6567112803459167
Mir188	8mer-1a	LIN7A	550	56	63	56	63	30301481	x	8mer-1a	550	NA	0	Mir-188	>ATCCCTT	>AAGGGATA	0.6567112803459167
Mir188	8mer-1a	FAM43A	467	684	691	684	691	20615707	x	8mer-1a	467	NA	0	Mir-188	>ATCCCTT	>AAGGGATA	0.6567112803459167
Mir188	8mer-1a	RASA1	509	984	991	984	991	23576927	x	8mer-1a	509	NA	0	Mir-188	>ATCCCTT	>AAGGGATA	0.6567112803459167
Mir188	8mer-1a	ERP27	446	53	60	53	60	19032261	x	8mer-1a	446	NA	0	Mir-188	>ATCCCTT	>AAGGGATA	0.6567112803459167
Mir188	8mer-1a	SLC13A4	537	679	686	679	686	29294680	x	8mer-1a	537	NA	0	Mir-188	>ATCCCTT	>AAGGGATA	0.6567112803459167
Mir188	8mer-1a	RFX6	522	396	403	396	403	26034428	x	8mer-1a	522	NA	0	Mir-188	>ATCCCTT	>AAGGGATA	0.6567112803459167
Mir188	8mer-1a	TIAM2	474	302	309	302	309	21916600	x	8mer-1a	474	NA	0	Mir-188	>ATCCCTT	>AAGGGATA	0.6567112803459167
Mir188	8mer-1a	LDB1	366	182	189	182	189	6767405	x	8mer-1a	366	NA	0	Mir-188	>ATCCCTT	>AAGGGATA	0.6567112803459167
Mir188	8mer-1a	NONO	537	371	378	371	378	29457604	x	8mer-1a	537	NA	0	Mir-188	>ATCCCTT	>AAGGGATA	0.6567112803459167
Mir188	8mer-1a	CMPK1	358	558	565	558	565	5682606	x	8mer-1a	358	NA	0	Mir-188	>ATCCCTT	>AAGGGATA	0.6567112803459167
Mir188	8mer-1a	CDKL3	346	144	151	144	151	3277651	x	8mer-1a	346	NA	0	Mir-188	>ATCCCTT	>AAGGGATA	0.6567112803459167
Mir188	8mer-1a	IPO9	510	94	101	94	101	24194692	x	8mer-1a	510	NA	0	Mir-188	>ATCCCTT	>AAGGGATA	0.6567112803459167
Mir188	8mer-1a	YWHAB	514	31	38	31	38	24788583	x	8mer-1a	514	NA	0	Mir-188	>ATCCCTT	>AAGGGATA	0.6567112803459167
Mir188	8mer-1a	USP50	531	274	281	274	281	27633477	x	8mer-1a	531	NA	0	Mir-188	>ATCCCTT	>AAGGGATA	0.6567112803459167
Mir188	8mer-1a	HDAC1	331	158	165	158	165	1892281	x	8mer-1a	331	NA	0	Mir-188	>ATCCCTT	>AAGGGATA	0.6567112803459167
Mir188	8mer-1a	OLFML1	448	886	893	886	893	19658068	x	8mer-1a	448	NA	0	Mir-188	>ATCCCTT	>AAGGGATA	0.6567112803459167
Mir188	8mer-1a	MORF4L2	513	379	386	379	386	24660231	x	8mer-1a	513	NA	0	Mir-188	>ATCCCTT	>AAGGGATA	0.6567112803459167
Mir188	8mer-1a	CERKL	474	31	38	31	38	21789307	x	8mer-1a	474	NA	0	Mir-188	>ATCCCTT	>AAGGGATA	0.6567112803459167
Mir188	8mer-1a	TENT5B	530	529	536	529	536	27232740	x	8mer-1a	530	NA	0	Mir-188	>ATCCCTT	>AAGGGATA	0.6567112803459167
Mir188	8mer-1a	ADHFE1	522	106	113	106	113	25944035	x	8mer-1a	522	NA	0	Mir-188	>ATCCCTT	>AAGGGATA	0.6567112803459167
Mir188	8mer-1a	TRIT1	420	338	345	338	345	13102934	x	8mer-1a	420	NA	0	Mir-188	>ATCCCTT	>AAGGGATA	0.6567112803459167
Mir188	8mer-1a	RFX6	333	160	167	160	167	2475180	x	8mer-1a	333	NA	0	Mir-188	>ATCCCTT	>AAGGGATA	0.6567112803459167
Mir188	8mer-1a	SLC37A2	398	709	716	709	716	10233131	x	8mer-1a	398	NA	0	Mir-188	>ATCCCTT	>AAGGGATA	0.6567112803459167
Mir188	8mer-1a	CACNG7	394	389	396	389	396	9554795	x	8mer-1a	394	NA	0	Mir-188	>ATCCCTT	>AAGGGATA	0.6567112803459167
Mir188	8mer-1a	GRIN2D	467	831	838	831	838	20490705	x	8mer-1a	467	NA	0	Mir-188	>ATCCCTT	>AAGGGATA	0.6567112803459167
Mir188	8mer-1a	MCM6	425	195	202	195	202	13917088	x	8mer-1a	425	NA	0	Mir-188	>ATCCCTT	>AAGGGATA	0.6567112803459167
Mir188	8mer-1a	AOC1	519	589	596	589	596	25779413	x	8mer-1a	519	NA	0	Mir-188	>ATCCCTT	>AAGGGATA	0.6567112803459167
Mir188	8mer-1a	LIMS1	356	983	990	983	990	5035655	x	8mer-1a	356	NA	0	Mir-188	>ATCCCTT	>AAGGGATA	0.6567112803459167
Mir188	8mer-1a	SMIM45	538	212	219	212	219	29644221	x	8mer-1a	538	NA	0	Mir-188	>ATCCCTT	>AAGGGATA	0.6567112803459167
Mir188	8mer-1a	RNF181	538	316	323	316	323	29685420	x	8mer-1a	538	NA	0	Mir-188	>ATCCCTT	>AAGGGATA	0.6567112803459167
Mir188	8mer-1a	SLITRK3	351	483	490	483	490	4516579	x	8mer-1a	351	NA	0	Mir-188	>ATCCCTT	>AAGGGATA	0.6567112803459167
Mir188	8mer-1a	SCG2	537	207	214	207	214	29243851	x	8mer-1a	537	NA	0	Mir-188	>ATCCCTT	>AAGGGATA	0.6567112803459167
Mir188	8mer-1a	SLC4A9	486	522	529	522	529	23052859	x	8mer-1a	486	NA	0	Mir-188	>ATCCCTT	>AAGGGATA	0.6567112803459167
Mir188	8mer-1a	RNF145	350	279	286	279	286	3999703	x	8mer-1a	350	NA	0	Mir-188	>ATCCCTT	>AAGGGATA	0.6567112803459167
Mir188	8mer-1a	ARL6IP5	537	239	246	239	246	29344771	x	8mer-1a	537	NA	0	Mir-188	>ATCCCTT	>AAGGGATA	0.6567112803459167
Mir188	8mer-1a	VPS35	509	427	434	427	434	23830347	x	8mer-1a	509	NA	0	Mir-188	>ATCCCTT	>AAGGGATA	0.6567112803459167
Mir188	8mer-1a	KRT7	407	136	143	136	143	11377301	x	8mer-1a	407	NA	0	Mir-188	>ATCCCTT	>AAGGGATA	0.6567112803459167
Mir188	8mer-1a	SMYD3	350	190	197	190	197	4060253	x	8mer-1a	350	NA	0	Mir-188	>ATCCCTT	>AAGGGATA	0.6567112803459167
Mir188	8mer-1a	UFC1	351	113	120	113	120	4410290	x	8mer-1a	351	NA	0	Mir-188	>ATCCCTT	>AAGGGATA	0.6567112803459167
Mir188	8mer-1a	SPATA4	420	42	49	42	49	13486077	x	8mer-1a	420	NA	0	Mir-188	>ATCCCTT	>AAGGGATA	0.6567112803459167
Mir188	8mer-1a	ACY3	525	29	36	29	36	26782145	x	8mer-1a	525	NA	0	Mir-188	>ATCCCTT	>AAGGGATA	0.6567112803459167
Mir188	8mer-1a	SCG2	509	189	196	189	196	23507597	x	8mer-1a	509	NA	0	Mir-188	>ATCCCTT	>AAGGGATA	0.6567112803459167
Mir188	8mer-1a	PLPP5	514	383	390	383	390	24995606	x	8mer-1a	514	NA	0	Mir-188	>ATCCCTT	>AAGGGATA	0.6567112803459167
Mir188	8mer-1a	HSD11B1L	468	112	119	112	119	20714876	x	8mer-1a	468	NA	0	Mir-188	>ATCCCTT	>AAGGGATA	0.6567112803459167
Mir188	8mer-1a	SEC14L2	548	117	124	117	124	30020001	x	8mer-1a	548	NA	0	Mir-188	>ATCCCTT	>AAGGGATA	0.6567112803459167
Mir188	8mer-1a	COL14A1	486	464	471	464	471	23193843	x	8mer-1a	486	NA	0	Mir-188	>ATCCCTT	>AAGGGATA	0.6567112803459167
Mir188	8mer-1a	R3HCC1L	482	15	22	15	22	22468900	x	8mer-1a	482	NA	0	Mir-188	>ATCCCTT	>AAGGGATA	0.6567112803459167
Mir188	8mer-1a	MCM6	550	436	443	436	443	30279894	x	8mer-1a	550	NA	0	Mir-188	>ATCCCTT	>AAGGGATA	0.6567112803459167
Mir188	8mer-1a	EML1	358	419	426	419	426	5639232	x	8mer-1a	358	NA	0	Mir-188	>ATCCCTT	>AAGGGATA	0.6567112803459167
Mir188	8mer-1a	ZNF589	440	95	102	95	102	18187866	x	8mer-1a	440	NA	0	Mir-188	>ATCCCTT	>AAGGGATA	0.6567112803459167
Mir188	8mer-1a	GJD4	440	177	184	177	184	17991537	x	8mer-1a	440	NA	0	Mir-188	>ATCCCTT	>AAGGGATA	0.6567112803459167
Mir188	8mer-1a	LYZL1	366	207	214	207	214	7167905	x	8mer-1a	366	NA	0	Mir-188	>ATCCCTT	>AAGGGATA	0.6567112803459167
Mir188	8mer-1a	HOXC4	351	688	695	688	695	4656506	x	8mer-1a	351	NA	0	Mir-188	>ATCCCTT	>AAGGGATA	0.6567112803459167
Mir188	8mer-1a	DSE	509	141	148	141	148	23601176	x	8mer-1a	509	NA	0	Mir-188	>ATCCCTT	>AAGGGATA	0.6567112803459167
Mir188	8mer-1a	MPDZ	446	232	239	232	239	18893512	x	8mer-1a	446	NA	0	Mir-188	>ATCCCTT	>AAGGGATA	0.6567112803459167
Mir188	8mer-1a	KDM4C	519	327	334	327	334	25896583	x	8mer-1a	519	NA	0	Mir-188	>ATCCCTT	>AAGGGATA	0.6567112803459167
Mir188	8mer-1a	MORF4L2	419	375	382	375	382	13085819	x	8mer-1a	419	NA	0	Mir-188	>ATCCCTT	>AAGGGATA	0.6567112803459167
Mir188	8mer-1a	PCDHB3	448	17	24	17	24	19534261	x	8mer-1a	448	NA	0	Mir-188	>ATCCCTT	>AAGGGATA	0.6567112803459167
Mir188	8mer-1a	UFSP2	486	178	185	178	185	23201259	x	8mer-1a	486	NA	0	Mir-188	>ATCCCTT	>AAGGGATA	0.6567112803459167
Mir188	8mer-1a	AP5M1	522	568	575	568	575	26065573	x	8mer-1a	522	NA	0	Mir-188	>ATCCCTT	>AAGGGATA	0.6567112803459167
Mir188	8mer-1a	IDO2	486	113	120	113	120	23203592	x	8mer-1a	486	NA	0	Mir-188	>ATCCCTT	>AAGGGATA	0.6567112803459167
Mir188	8mer-1a	IGHMBP2	531	825	832	825	832	27753335	x	8mer-1a	531	NA	0	Mir-188	>ATCCCTT	>AAGGGATA	0.6567112803459167
Mir188	8mer-1a	KDSR	404	905	912	905	912	11206552	x	8mer-1a	404	NA	0	Mir-188	>ATCCCTT	>AAGGGATA	0.6567112803459167
Mir188	8mer-1a	NPHP3	538	193	200	193	200	29567414	x	8mer-1a	538	NA	0	Mir-188	>ATCCCTT	>AAGGGATA	0.6567112803459167
Mir188	8mer-1a	SLC25A35	550	159	166	159	166	30466529	x	8mer-1a	550	NA	0	Mir-188	>ATCCCTT	>AAGGGATA	0.6567112803459167
Mir188	8mer-1a	C3H1ORF43	419	362	369	362	369	12779313	x	8mer-1a	419	NA	0	Mir-188	>ATCCCTT	>AAGGGATA	0.6567112803459167
Mir188	8mer-1a	TAX1BP1	417	831	838	831	838	12323563	x	8mer-1a	417	NA	0	Mir-188	>ATCCCTT	>AAGGGATA	0.6567112803459167
Mir188	8mer-1a	TRH	366	300	307	300	307	6860968	x	8mer-1a	366	NA	0	Mir-188	>ATCCCTT	>AAGGGATA	0.6567112803459167
Mir188	8mer-1a	FGF12	485	606	613	606	613	22746628	x	8mer-1a	485	NA	0	Mir-188	>ATCCCTT	>AAGGGATA	0.6567112803459167
Mir188	8mer-1a	C1H1ORF43	420	362	369	362	369	13119504	x	8mer-1a	420	NA	0	Mir-188	>ATCCCTT	>AAGGGATA	0.6567112803459167
Mir188	8mer-1a	OSGIN2	380	492	499	492	499	8304998	x	8mer-1a	380	NA	0	Mir-188	>ATCCCTT	>AAGGGATA	0.6567112803459167
Mir188	8mer-1a	U2AF2	525	294	301	294	301	26807865	x	8mer-1a	525	NA	0	Mir-188	>ATCCCTT	>AAGGGATA	0.6567112803459167
Mir188	8mer-1a	CHEK1	474	206	213	206	213	21852418	x	8mer-1a	474	NA	0	Mir-188	>ATCCCTT	>AAGGGATA	0.6567112803459167
Mir188	8mer-1a	DUSP11	482	22	29	22	29	22159931	x	8mer-1a	482	NA	0	Mir-188	>ATCCCTT	>AAGGGATA	0.6567112803459167
Mir188	8mer-1a	ZNF23	447	171	178	171	178	19455521	x	8mer-1a	447	NA	0	Mir-188	>ATCCCTT	>AAGGGATA	0.6567112803459167
Mir188	8mer-1a	TSEN34	550	143	150	143	150	30242211	x	8mer-1a	550	NA	0	Mir-188	>ATCCCTT	>AAGGGATA	0.6567112803459167
Mir188	8mer-1a	KIRREL1	407	320	327	320	327	11612752	x	8mer-1a	407	NA	0	Mir-188	>ATCCCTT	>AAGGGATA	0.6567112803459167
Mir188	8mer-1a	COBL	462	284	291	284	291	20283720	x	8mer-1a	462	NA	0	Mir-188	>ATCCCTT	>AAGGGATA	0.6567112803459167
Mir188	8mer-1a	NOL9	358	176	183	176	183	5695368	x	8mer-1a	358	NA	0	Mir-188	>ATCCCTT	>AAGGGATA	0.6567112803459167
Mir188	8mer-1a	EXO1	462	458	465	458	465	20186552	x	8mer-1a	462	NA	0	Mir-188	>ATCCCTT	>AAGGGATA	0.6567112803459167
Mir188	8mer-1a	BAG5	531	684	691	684	691	27617650	x	8mer-1a	531	NA	0	Mir-188	>ATCCCTT	>AAGGGATA	0.6567112803459167
Mir188	8mer-1a	AARS2	534	168	175	168	175	28824795	x	8mer-1a	534	NA	0	Mir-188	>ATCCCTT	>AAGGGATA	0.6567112803459167
Mir188	8mer-1a	GDF9	485	150	157	150	157	22697228	x	8mer-1a	485	NA	0	Mir-188	>ATCCCTT	>AAGGGATA	0.6567112803459167
Mir188	8mer-1a	PURB	515	318	325	318	325	25357152	x	8mer-1a	515	NA	0	Mir-188	>ATCCCTT	>AAGGGATA	0.6567112803459167
Mir188	8mer-1a	DNHD1	537	326	333	326	333	29276018	x	8mer-1a	537	NA	0	Mir-188	>ATCCCTT	>AAGGGATA	0.6567112803459167
Mir188	8mer-1a	CCNT1	532	505	512	505	512	28212167	x	8mer-1a	532	NA	0	Mir-188	>ATCCCTT	>AAGGGATA	0.6567112803459167
Mir188	6mer	KCNH6	514	460	465	460	465	24893629	x	6mer	514	NA	0	Mir-188	>ATGCCT	>AGGCAT	0.7750199437141418
Mir188	6mer	SRSF3	358	195	200	195	200	5962063	x	6mer	358	NA	0	Mir-188	>ATGCCT	>AGGCAT	0.7750199437141418
Mir188	6mer	EDAR	446	94	99	94	99	19029769	x	6mer	446	NA	0	Mir-188	>ATGCCT	>AGGCAT	0.7750199437141418
Mir188	6mer	TOGARAM1	346	232	237	232	237	3258011	x	6mer	346	NA	0	Mir-188	>ATGCCT	>AGGCAT	0.7750199437141418
Mir188	6mer	HERPUD1	425	399	404	399	404	14250679	x	6mer	425	NA	0	Mir-188	>ATGCCT	>AGGCAT	0.7750199437141418
Mir188	6mer	GABRR1	538	52	57	52	57	29709364	x	6mer	538	NA	0	Mir-188	>ATGCCT	>AGGCAT	0.7750199437141418
Mir188	6mer	EDC4	322	271	276	271	276	303602	x	6mer	322	NA	0	Mir-188	>ATGCCT	>AGGCAT	0.7750199437141418
Mir188	6mer	CAMKK2	513	396	401	396	401	24570243	x	6mer	513	NA	0	Mir-188	>ATGCCT	>AGGCAT	0.7750199437141418
Mir188	6mer	YWHAH	532	229	234	229	234	28241855	x	6mer	532	NA	0	Mir-188	>ATGCCT	>AGGCAT	0.7750199437141418
Mir188	6mer	SARAF	510	114	119	114	119	24013423	x	6mer	510	NA	0	Mir-188	>ATGCCT	>AGGCAT	0.7750199437141418
Mir188	6mer	EDC4	322	147	152	147	152	303601	x	6mer	322	NA	0	Mir-188	>ATGCCT	>AGGCAT	0.7750199437141418
Mir188	6mer	PRX	522	49	54	49	54	26280776	x	6mer	522	NA	0	Mir-188	>ATGCCT	>AGGCAT	0.7750199437141418
Mir188	6mer	SURF6	514	459	464	459	464	24770061	x	6mer	514	NA	0	Mir-188	>ATGCCT	>AGGCAT	0.7750199437141418
Mir188	6mer	SYCP3	366	62	67	62	67	6938298	x	6mer	366	NA	0	Mir-188	>ATGCCT	>AGGCAT	0.7750199437141418
Mir188	6mer	STING1	482	253	258	253	258	22225025	x	6mer	482	NA	0	Mir-188	>ATGCCT	>AGGCAT	0.7750199437141418
Mir188	6mer	KTN1	359	38	43	38	43	6191289	x	6mer	359	NA	0	Mir-188	>ATGCCT	>AGGCAT	0.7750199437141418
Mir188	6mer	EIF5A	404	521	526	521	526	11140437	x	6mer	404	NA	0	Mir-188	>ATGCCT	>AGGCAT	0.7750199437141418
Mir188	6mer	PIK3C3	346	138	143	138	143	3495634	x	6mer	346	NA	0	Mir-188	>ATGCCT	>AGGCAT	0.7750199437141418
Mir188	6mer	LZIC	514	67	72	67	72	24737321	x	6mer	514	NA	0	Mir-188	>ATGCCT	>AGGCAT	0.7750199437141418
Mir188	6mer	ALDH18A1	514	332	337	332	337	24706205	x	6mer	514	NA	0	Mir-188	>ATGCCT	>AGGCAT	0.7750199437141418
Mir188	6mer	SECISBP2	538	147	152	147	152	29593396	x	6mer	538	NA	0	Mir-188	>ATGCCT	>AGGCAT	0.7750199437141418
Mir188	6mer	ITGB4	446	42	47	42	47	18932102	x	6mer	446	NA	0	Mir-188	>ATGCCT	>AGGCAT	0.7750199437141418
Mir188	6mer	LNPK	486	494	499	494	499	23402551	x	6mer	486	NA	0	Mir-188	>ATGCCT	>AGGCAT	0.7750199437141418
Mir188	6mer	ANPEP	425	194	199	194	199	13933855	x	6mer	425	NA	0	Mir-188	>ATGCCT	>AGGCAT	0.7750199437141418
Mir188	6mer	LRRC41	385	470	475	470	475	8793846	x	6mer	385	NA	0	Mir-188	>ATGCCT	>AGGCAT	0.7750199437141418
Mir188	6mer	URB1	345	571	576	571	576	2778475	x	6mer	345	NA	0	Mir-188	>ATGCCT	>AGGCAT	0.7750199437141418
Mir188	6mer	TOPORS	420	478	483	478	483	13228590	x	6mer	420	NA	0	Mir-188	>ATGCCT	>AGGCAT	0.7750199437141418
Mir188	6mer	MTX3	446	68	73	68	73	19037485	x	6mer	446	NA	0	Mir-188	>ATGCCT	>AGGCAT	0.7750199437141418
Mir188	6mer	ST3GAL5	345	69	74	69	74	2921592	x	6mer	345	NA	0	Mir-188	>ATGCCT	>AGGCAT	0.7750199437141418
Mir188	6mer	ANKRD53	350	261	266	261	266	4131693	x	6mer	350	NA	0	Mir-188	>ATGCCT	>AGGCAT	0.7750199437141418
Mir188	6mer	RND1	462	501	506	501	506	20044015	x	6mer	462	NA	0	Mir-188	>ATGCCT	>AGGCAT	0.7750199437141418
Mir188	6mer	MVD	519	379	384	379	384	25521256	x	6mer	519	NA	0	Mir-188	>ATGCCT	>AGGCAT	0.7750199437141418
Mir188	6mer	YIPF6	394	204	209	204	209	9715424	x	6mer	394	NA	0	Mir-188	>ATGCCT	>AGGCAT	0.7750199437141418
Mir188	6mer	SLC39A4	385	38	43	38	43	8913934	x	6mer	385	NA	0	Mir-188	>ATGCCT	>AGGCAT	0.7750199437141418
Mir188	6mer	NT5C1A	398	35	40	35	40	10083999	x	6mer	398	NA	0	Mir-188	>ATGCCT	>AGGCAT	0.7750199437141418
Mir188	6mer	SLC29A3	346	727	732	727	732	3538783	x	6mer	346	NA	0	Mir-188	>ATGCCT	>AGGCAT	0.7750199437141418
Mir188	6mer	ARHGEF19	519	312	317	312	317	25610901	x	6mer	519	NA	0	Mir-188	>ATGCCT	>AGGCAT	0.7750199437141418
Mir188	6mer	PRMT8	524	339	344	339	344	26580307	x	6mer	524	NA	0	Mir-188	>ATGCCT	>AGGCAT	0.7750199437141418
Mir188	6mer	ADAP1	326	48	53	48	53	1053505	x	6mer	326	NA	0	Mir-188	>ATGCCT	>AGGCAT	0.7750199437141418
Mir188	6mer	CD81	510	471	476	471	476	24161326	x	6mer	510	NA	0	Mir-188	>ATGCCT	>AGGCAT	0.7750199437141418
Mir188	6mer	SLC13A2	330	396	401	396	401	1786214	x	6mer	330	NA	0	Mir-188	>ATGCCT	>AGGCAT	0.7750199437141418
Mir188	6mer	FLOT1	404	319	324	319	324	11031985	x	6mer	404	NA	0	Mir-188	>ATGCCT	>AGGCAT	0.7750199437141418
Mir188	6mer	LRRC41	485	129	134	129	134	22799133	x	6mer	485	NA	0	Mir-188	>ATGCCT	>AGGCAT	0.7750199437141418
Mir188	6mer	SLC41A3	417	342	347	342	347	12330651	x	6mer	417	NA	0	Mir-188	>ATGCCT	>AGGCAT	0.7750199437141418
Mir188	6mer	COL21A1	532	26	31	26	31	28185576	x	6mer	532	NA	0	Mir-188	>ATGCCT	>AGGCAT	0.7750199437141418
Mir188	6mer	HCFC1R1	447	203	208	203	208	19484923	x	6mer	447	NA	0	Mir-188	>ATGCCT	>AGGCAT	0.7750199437141418
Mir188	6mer	CLN3	420	15	20	15	20	13397891	x	6mer	420	NA	0	Mir-188	>ATGCCT	>AGGCAT	0.7750199437141418
Mir188	6mer	MTMR10	446	74	79	74	79	18806535	x	6mer	446	NA	0	Mir-188	>ATGCCT	>AGGCAT	0.7750199437141418
Mir188	6mer	R3HDM1	448	733	738	733	738	19606587	x	6mer	448	NA	0	Mir-188	>ATGCCT	>AGGCAT	0.7750199437141418
Mir188	6mer	TNFSF9	486	904	909	904	909	23279197	x	6mer	486	NA	0	Mir-188	>ATGCCT	>AGGCAT	0.7750199437141418
Mir188	6mer	SARAF	510	162	167	162	167	24013424	x	6mer	510	NA	0	Mir-188	>ATGCCT	>AGGCAT	0.7750199437141418
Mir188	6mer	NUDT9	522	46	51	46	51	25984572	x	6mer	522	NA	0	Mir-188	>ATGCCT	>AGGCAT	0.7750199437141418
Mir188	6mer	BLVRA	350	88	93	88	93	4211855	x	6mer	350	NA	0	Mir-188	>ATGCCT	>AGGCAT	0.7750199437141418
Mir188	6mer	TP53TG5	550	181	186	181	186	30188725	x	6mer	550	NA	0	Mir-188	>ATGCCT	>AGGCAT	0.7750199437141418
Mir188	6mer	PRCD	346	59	64	59	64	3586809	x	6mer	346	NA	0	Mir-188	>ATGCCT	>AGGCAT	0.7750199437141418
Mir188	6mer	PTGS1	330	308	313	308	313	1772317	x	6mer	330	NA	0	Mir-188	>ATGCCT	>AGGCAT	0.7750199437141418
Mir188	6mer	VILL	425	48	53	48	53	14070240	x	6mer	425	NA	0	Mir-188	>ATGCCT	>AGGCAT	0.7750199437141418
Mir188	6mer	ASB7	509	423	428	423	428	23607123	x	6mer	509	NA	0	Mir-188	>ATGCCT	>AGGCAT	0.7750199437141418
Mir188	6mer	GCK	385	322	327	322	327	9066967	x	6mer	385	NA	0	Mir-188	>ATGCCT	>AGGCAT	0.7750199437141418
Mir188	6mer	PCMTD1	525	269	274	269	274	26837185	x	6mer	525	NA	0	Mir-188	>ATGCCT	>AGGCAT	0.7750199437141418
Mir188	6mer	SETDB2	530	420	425	420	425	27504815	x	6mer	530	NA	0	Mir-188	>ATGCCT	>AGGCAT	0.7750199437141418
Mir188	6mer	GNB3	394	157	162	157	162	9446968	x	6mer	394	NA	0	Mir-188	>ATGCCT	>AGGCAT	0.7750199437141418
Mir188	6mer	SEC22A	440	385	390	385	390	17889046	x	6mer	440	NA	0	Mir-188	>ATGCCT	>AGGCAT	0.7750199437141418
Mir188	6mer	PRCC	530	136	141	136	141	27210789	x	6mer	530	NA	0	Mir-188	>ATGCCT	>AGGCAT	0.7750199437141418
Mir188	6mer	TRIP13	446	194	199	194	199	19003134	x	6mer	446	NA	0	Mir-188	>ATGCCT	>AGGCAT	0.7750199437141418
Mir188	6mer	MLX	362	431	436	431	436	6604655	x	6mer	362	NA	0	Mir-188	>ATGCCT	>AGGCAT	0.7750199437141418
Mir188	6mer	PITHD1	425	570	575	570	575	13995158	x	6mer	425	NA	0	Mir-188	>ATGCCT	>AGGCAT	0.7750199437141418
Mir188	6mer	EDN2	326	181	186	181	186	787870	x	6mer	326	NA	0	Mir-188	>ATGCCT	>AGGCAT	0.7750199437141418
Mir188	6mer	FCRLB	510	72	77	72	77	23886896	x	6mer	510	NA	0	Mir-188	>ATGCCT	>AGGCAT	0.7750199437141418
Mir188	6mer	MB	322	460	465	460	465	91264	x	6mer	322	NA	0	Mir-188	>ATGCCT	>AGGCAT	0.7750199437141418
Mir188	6mer	PRR15	398	542	547	542	547	10260708	x	6mer	398	NA	0	Mir-188	>ATGCCT	>AGGCAT	0.7750199437141418
Mir188	6mer	IQCG	398	110	115	110	115	10190055	x	6mer	398	NA	0	Mir-188	>ATGCCT	>AGGCAT	0.7750199437141418
Mir188	6mer	FOXRED1	525	33	38	33	38	26947513	x	6mer	525	NA	0	Mir-188	>ATGCCT	>AGGCAT	0.7750199437141418
Mir188	6mer	ANXA5	366	328	333	328	333	6779076	x	6mer	366	NA	0	Mir-188	>ATGCCT	>AGGCAT	0.7750199437141418
Mir188	6mer	CLU	330	69	74	69	74	1553268	x	6mer	330	NA	0	Mir-188	>ATGCCT	>AGGCAT	0.7750199437141418
Mir188	6mer	B3GALNT2	351	650	655	650	655	4752673	x	6mer	351	NA	0	Mir-188	>ATGCCT	>AGGCAT	0.7750199437141418
Mir188	6mer	FGR	331	367	372	367	372	1890774	x	6mer	331	NA	0	Mir-188	>ATGCCT	>AGGCAT	0.7750199437141418
Mir188	6mer	TTC30A	346	479	484	479	484	3360823	x	6mer	346	NA	0	Mir-188	>ATGCCT	>AGGCAT	0.7750199437141418
Mir188	6mer	MAPK3	538	18	23	18	23	29723372	x	6mer	538	NA	0	Mir-188	>ATGCCT	>AGGCAT	0.7750199437141418
Mir188	6mer	UACA	514	150	155	150	155	24848361	x	6mer	514	NA	0	Mir-188	>ATGCCT	>AGGCAT	0.7750199437141418
Mir188	6mer	WSB2	385	504	509	504	509	9039629	x	6mer	385	NA	0	Mir-188	>ATGCCT	>AGGCAT	0.7750199437141418
Mir188	6mer	WNT10A	532	282	287	282	287	28140175	x	6mer	532	NA	0	Mir-188	>ATGCCT	>AGGCAT	0.7750199437141418
Mir188	6mer	HPSE2	420	81	86	81	86	13410866	x	6mer	420	NA	0	Mir-188	>ATGCCT	>AGGCAT	0.7750199437141418
Mir188	6mer	PANX2	380	736	741	736	741	8406000	x	6mer	380	NA	0	Mir-188	>ATGCCT	>AGGCAT	0.7750199437141418
Mir188	6mer	ERLEC1	358	179	184	179	184	5736471	x	6mer	358	NA	0	Mir-188	>ATGCCT	>AGGCAT	0.7750199437141418
Mir188	6mer	A1BG	407	131	136	131	136	11598834	x	6mer	407	NA	0	Mir-188	>ATGCCT	>AGGCAT	0.7750199437141418
Mir188	6mer	TIGD2	525	279	284	279	284	26821908	x	6mer	525	NA	0	Mir-188	>ATGCCT	>AGGCAT	0.7750199437141418
Mir188	6mer	ACTR10	513	43	48	43	48	24515417	x	6mer	513	NA	0	Mir-188	>ATGCCT	>AGGCAT	0.7750199437141418
Mir188	6mer	PAQR4	357	507	512	507	512	5495459	x	6mer	357	NA	0	Mir-188	>ATGCCT	>AGGCAT	0.7750199437141418
Mir188	6mer	DNAAF5	514	295	300	295	300	25045100	x	6mer	514	NA	0	Mir-188	>ATGCCT	>AGGCAT	0.7750199437141418
Mir188	6mer	SLC25A5	420	32	37	32	37	13500089	x	6mer	420	NA	0	Mir-188	>ATGCCT	>AGGCAT	0.7750199437141418
Mir188	6mer	MCCC1	513	148	153	148	153	24584746	x	6mer	513	NA	0	Mir-188	>ATGCCT	>AGGCAT	0.7750199437141418
Mir188	6mer	METRNL	440	531	536	531	536	18145156	x	6mer	440	NA	0	Mir-188	>ATGCCT	>AGGCAT	0.7750199437141418
Mir188	6mer	GRAP2	533	353	358	353	358	28647784	x	6mer	533	NA	0	Mir-188	>ATGCCT	>AGGCAT	0.7750199437141418
Mir188	6mer	FZR1	515	777	782	777	782	25448845	x	6mer	515	NA	0	Mir-188	>ATGCCT	>AGGCAT	0.7750199437141418
Mir188	6mer	TTC6	486	135	140	135	140	23124077	x	6mer	486	NA	0	Mir-188	>ATGCCT	>AGGCAT	0.7750199437141418
Mir188	6mer	ARL1	345	518	523	518	523	2879003	x	6mer	345	NA	0	Mir-188	>ATGCCT	>AGGCAT	0.7750199437141418
Mir188	6mer	MYMX	515	59	64	59	64	25221904	x	6mer	515	NA	0	Mir-188	>ATGCCT	>AGGCAT	0.7750199437141418
Mir188	6mer	ARHGEF39	366	498	503	498	503	6878701	x	6mer	366	NA	0	Mir-188	>ATGCCT	>AGGCAT	0.7750199437141418
Mir188	6mer	MRPL4	531	184	189	184	189	27650435	x	6mer	531	NA	0	Mir-188	>ATGCCT	>AGGCAT	0.7750199437141418
Mir188	6mer	ANKRD37	485	62	67	62	67	22673245	x	6mer	485	NA	0	Mir-188	>ATGCCT	>AGGCAT	0.7750199437141418
Mir188	6mer	FGF9	522	708	713	708	713	26195719	x	6mer	522	NA	0	Mir-188	>ATGCCT	>AGGCAT	0.7750199437141418
Mir188	6mer	STPG1	385	378	383	378	383	8803394	x	6mer	385	NA	0	Mir-188	>ATGCCT	>AGGCAT	0.7750199437141418
Mir188	6mer	NSUN6	345	334	339	334	339	2899653	x	6mer	345	NA	0	Mir-188	>ATGCCT	>AGGCAT	0.7750199437141418
Mir188	6mer	TMEM115	553	157	162	157	162	30739891	x	6mer	553	NA	0	Mir-188	>ATGCCT	>AGGCAT	0.7750199437141418
Mir188	6mer	NPRL3	359	716	721	716	721	6315038	x	6mer	359	NA	0	Mir-188	>ATGCCT	>AGGCAT	0.7750199437141418
Mir188	6mer	IVD	530	389	394	389	394	27184623	x	6mer	530	NA	0	Mir-188	>ATGCCT	>AGGCAT	0.7750199437141418
Mir188	6mer	PRR29	447	32	37	32	37	19431326	x	6mer	447	NA	0	Mir-188	>ATGCCT	>AGGCAT	0.7750199437141418
Mir188	6mer	MKRN2	538	278	283	278	283	29662647	x	6mer	538	NA	0	Mir-188	>ATGCCT	>AGGCAT	0.7750199437141418
Mir188	6mer	PRR16	356	33	38	33	38	5151078	x	6mer	356	NA	0	Mir-188	>ATGCCT	>AGGCAT	0.7750199437141418
Mir188	6mer	PLEKHH3	531	887	892	887	892	27912316	x	6mer	531	NA	0	Mir-188	>ATGCCT	>AGGCAT	0.7750199437141418
Mir188	6mer	PSMA7	462	66	71	66	71	20153135	x	6mer	462	NA	0	Mir-188	>ATGCCT	>AGGCAT	0.7750199437141418
Mir188	6mer	FBH1	404	279	284	279	284	11065989	x	6mer	404	NA	0	Mir-188	>ATGCCT	>AGGCAT	0.7750199437141418
Mir188	6mer	AUNIP	440	687	692	687	692	17946042	x	6mer	440	NA	0	Mir-188	>ATGCCT	>AGGCAT	0.7750199437141418
Mir188	6mer	TAF9	333	205	210	205	210	2432368	x	6mer	333	NA	0	Mir-188	>ATGCCT	>AGGCAT	0.7750199437141418
Mir188	6mer	COLEC10	357	553	558	553	558	5319923	x	6mer	357	NA	0	Mir-188	>ATGCCT	>AGGCAT	0.7750199437141418
Mir188	6mer	IRX4	486	377	382	377	382	23382957	x	6mer	486	NA	0	Mir-188	>ATGCCT	>AGGCAT	0.7750199437141418
Mir188	6mer	RNF152	525	259	264	259	264	27032674	x	6mer	525	NA	0	Mir-188	>ATGCCT	>AGGCAT	0.7750199437141418
Mir188	6mer	TIFA	380	73	78	73	78	8300266	x	6mer	380	NA	0	Mir-188	>ATGCCT	>AGGCAT	0.7750199437141418
Mir188	6mer	DNAH7	509	41	46	41	46	23503352	x	6mer	509	NA	0	Mir-188	>ATGCCT	>AGGCAT	0.7750199437141418
Mir188	6mer	GPN3	346	413	418	413	418	3485083	x	6mer	346	NA	0	Mir-188	>ATGCCT	>AGGCAT	0.7750199437141418
Mir188	6mer	AKNA	366	819	824	819	824	6882753	x	6mer	366	NA	0	Mir-188	>ATGCCT	>AGGCAT	0.7750199437141418
Mir188	6mer	AVEN	513	213	218	213	218	24463269	x	6mer	513	NA	0	Mir-188	>ATGCCT	>AGGCAT	0.7750199437141418
Mir188	6mer	EEPD1	362	254	259	254	259	6451562	x	6mer	362	NA	0	Mir-188	>ATGCCT	>AGGCAT	0.7750199437141418
Mir188	6mer	NAA80	419	115	120	115	120	12917781	x	6mer	419	NA	0	Mir-188	>ATGCCT	>AGGCAT	0.7750199437141418
Mir188	6mer	BIN2	322	308	313	308	313	100039	x	6mer	322	NA	0	Mir-188	>ATGCCT	>AGGCAT	0.7750199437141418
Mir188	6mer	ELAC2	524	207	212	207	212	26702181	x	6mer	524	NA	0	Mir-188	>ATGCCT	>AGGCAT	0.7750199437141418
Mir188	6mer	TLR4	420	651	656	651	656	13235600	x	6mer	420	NA	0	Mir-188	>ATGCCT	>AGGCAT	0.7750199437141418
Mir188	6mer	C13H4ORF51	486	293	298	293	298	23191131	x	6mer	486	NA	0	Mir-188	>ATGCCT	>AGGCAT	0.7750199437141418
Mir188	6mer	VSIG4	513	214	219	214	219	24658325	x	6mer	513	NA	0	Mir-188	>ATGCCT	>AGGCAT	0.7750199437141418
Mir188	6mer	VPS33A	533	570	575	570	575	28444738	x	6mer	533	NA	0	Mir-188	>ATGCCT	>AGGCAT	0.7750199437141418
Mir188	6mer	SELENOF	350	108	113	108	113	4051782	x	6mer	350	NA	0	Mir-188	>ATGCCT	>AGGCAT	0.7750199437141418
Mir188	6mer	TFPT	440	64	69	64	69	18083083	x	6mer	440	NA	0	Mir-188	>ATGCCT	>AGGCAT	0.7750199437141418
Mir188	6mer	TERT	362	56	61	56	61	6538107	x	6mer	362	NA	0	Mir-188	>ATGCCT	>AGGCAT	0.7750199437141418
Mir188	6mer	YEATS4	448	214	219	214	219	19680453	x	6mer	448	NA	0	Mir-188	>ATGCCT	>AGGCAT	0.7750199437141418
Mir188	6mer	ABRACL	537	226	231	226	231	29225677	x	6mer	537	NA	0	Mir-188	>ATGCCT	>AGGCAT	0.7750199437141418
Mir188	6mer	TMEM53	419	844	849	844	849	12765545	x	6mer	419	NA	0	Mir-188	>ATGCCT	>AGGCAT	0.7750199437141418
Mir188	6mer	LMO2	550	101	106	101	106	30376805	x	6mer	550	NA	0	Mir-188	>ATGCCT	>AGGCAT	0.7750199437141418
Mir188	6mer	OPALIN	442	50	55	50	55	18394659	x	6mer	442	NA	0	Mir-188	>ATGCCT	>AGGCAT	0.7750199437141418
Mir188	6mer	HSPB8	362	548	553	548	553	6655669	x	6mer	362	NA	0	Mir-188	>ATGCCT	>AGGCAT	0.7750199437141418
Mir188	6mer	CRYGS	447	66	71	66	71	19153940	x	6mer	447	NA	0	Mir-188	>ATGCCT	>AGGCAT	0.7750199437141418
Mir188	6mer	RDX	474	564	569	564	569	21848475	x	6mer	474	NA	0	Mir-188	>ATGCCT	>AGGCAT	0.7750199437141418
Mir188	6mer	PPCS	346	808	813	808	813	3204441	x	6mer	346	NA	0	Mir-188	>ATGCCT	>AGGCAT	0.7750199437141418
Mir188	6mer	ODF3L2	514	45	50	45	50	25030537	x	6mer	514	NA	0	Mir-188	>ATGCCT	>AGGCAT	0.7750199437141418
Mir188	6mer	TAC3	548	189	194	189	194	29998841	x	6mer	548	NA	0	Mir-188	>ATGCCT	>AGGCAT	0.7750199437141418
Mir188	6mer	CTXN1	553	174	179	174	179	30955411	x	6mer	553	NA	0	Mir-188	>ATGCCT	>AGGCAT	0.7750199437141418
Mir188	6mer	AP3S1	417	321	326	321	326	12235761	x	6mer	417	NA	0	Mir-188	>ATGCCT	>AGGCAT	0.7750199437141418
Mir188	6mer	PRKRIP1	525	799	804	799	804	27145991	x	6mer	525	NA	0	Mir-188	>ATGCCT	>AGGCAT	0.7750199437141418
Mir188	6mer	ZNF467	525	286	291	286	291	26820322	x	6mer	525	NA	0	Mir-188	>ATGCCT	>AGGCAT	0.7750199437141418
Mir188	6mer	CAPN1	532	275	280	275	280	28153299	x	6mer	532	NA	0	Mir-188	>ATGCCT	>AGGCAT	0.7750199437141418
Mir188	6mer	EML1	407	586	591	586	591	11322216	x	6mer	407	NA	0	Mir-188	>ATGCCT	>AGGCAT	0.7750199437141418
Mir188	6mer	TRMT6	404	32	37	32	37	10912162	x	6mer	404	NA	0	Mir-188	>ATGCCT	>AGGCAT	0.7750199437141418
Mir188	6mer	CLEC1A	380	27	32	27	32	8607987	x	6mer	380	NA	0	Mir-188	>ATGCCT	>AGGCAT	0.7750199437141418
Mir188	6mer	RASSF1	538	459	464	459	464	29667333	x	6mer	538	NA	0	Mir-188	>ATGCCT	>AGGCAT	0.7750199437141418
Mir188	6mer	DDHD2	446	147	152	147	152	18851634	x	6mer	446	NA	0	Mir-188	>ATGCCT	>AGGCAT	0.7750199437141418
Mir188	6mer	TMX2	420	162	167	162	167	13274025	x	6mer	420	NA	0	Mir-188	>ATGCCT	>AGGCAT	0.7750199437141418
Mir188	6mer	FBXO39	515	179	184	179	184	25398453	x	6mer	515	NA	0	Mir-188	>ATGCCT	>AGGCAT	0.7750199437141418
Mir188	6mer	SCHIP1	425	125	130	125	130	14055125	x	6mer	425	NA	0	Mir-188	>ATGCCT	>AGGCAT	0.7750199437141418
Mir188	6mer	LRRC9	509	632	637	632	637	23623927	x	6mer	509	NA	0	Mir-188	>ATGCCT	>AGGCAT	0.7750199437141418
Mir188	6mer	CYP27C1	538	171	176	171	176	29607445	x	6mer	538	NA	0	Mir-188	>ATGCCT	>AGGCAT	0.7750199437141418
Mir188	6mer	FAP	350	231	236	231	236	4370513	x	6mer	350	NA	0	Mir-188	>ATGCCT	>AGGCAT	0.7750199437141418
Mir188	6mer	TSPYL5	326	703	708	703	708	885515	x	6mer	326	NA	0	Mir-188	>ATGCCT	>AGGCAT	0.7750199437141418
Mir188	6mer	ZNRF1	474	456	461	456	461	22040990	x	6mer	474	NA	0	Mir-188	>ATGCCT	>AGGCAT	0.7750199437141418
Mir188	6mer	CCHCR1	509	36	41	36	41	23586018	x	6mer	509	NA	0	Mir-188	>ATGCCT	>AGGCAT	0.7750199437141418
Mir188	6mer	LSM4	482	288	293	288	293	22206169	x	6mer	482	NA	0	Mir-188	>ATGCCT	>AGGCAT	0.7750199437141418
Mir188	6mer	DNAAF5	533	724	729	724	729	28439982	x	6mer	533	NA	0	Mir-188	>ATGCCT	>AGGCAT	0.7750199437141418
Mir188	6mer	ALKBH8	333	610	615	610	615	2578610	x	6mer	333	NA	0	Mir-188	>ATGCCT	>AGGCAT	0.7750199437141418
Mir188	6mer	ZNF76	530	52	57	52	57	27387663	x	6mer	530	NA	0	Mir-188	>ATGCCT	>AGGCAT	0.7750199437141418
Mir188	6mer	PRSS38	407	221	226	221	226	11342424	x	6mer	407	NA	0	Mir-188	>ATGCCT	>AGGCAT	0.7750199437141418
Mir188	6mer	CRHR2	411	683	688	683	688	11657409	x	6mer	411	NA	0	Mir-188	>ATGCCT	>AGGCAT	0.7750199437141418
Mir188	6mer	PPM1M	524	61	66	61	66	26559548	x	6mer	524	NA	0	Mir-188	>ATGCCT	>AGGCAT	0.7750199437141418
Mir188	6mer	NPHS2	398	460	465	460	465	10060905	x	6mer	398	NA	0	Mir-188	>ATGCCT	>AGGCAT	0.7750199437141418
Mir188	6mer	SPOCK2	515	460	465	460	465	25224728	x	6mer	515	NA	0	Mir-188	>ATGCCT	>AGGCAT	0.7750199437141418
Mir188	6mer	ZNF511	333	116	121	116	121	2667387	x	6mer	333	NA	0	Mir-188	>ATGCCT	>AGGCAT	0.7750199437141418
Mir188	6mer	NOS3	485	34	39	34	39	22572306	x	6mer	485	NA	0	Mir-188	>ATGCCT	>AGGCAT	0.7750199437141418
Mir188	6mer	EFEMP1	474	22	27	22	27	21931142	x	6mer	474	NA	0	Mir-188	>ATGCCT	>AGGCAT	0.7750199437141418
Mir188	6mer	MIPOL1	333	93	98	93	98	2452149	x	6mer	333	NA	0	Mir-188	>ATGCCT	>AGGCAT	0.7750199437141418
Mir188	6mer	CDNF	419	845	850	845	850	12721907	x	6mer	419	NA	0	Mir-188	>ATGCCT	>AGGCAT	0.7750199437141418
Mir188	6mer	ING4	531	781	786	781	786	27793296	x	6mer	531	NA	0	Mir-188	>ATGCCT	>AGGCAT	0.7750199437141418
Mir188	6mer	PRAM1	326	42	47	42	47	958908	x	6mer	326	NA	0	Mir-188	>ATGCCT	>AGGCAT	0.7750199437141418
Mir188	6mer	ARSI	359	448	453	448	453	6301556	x	6mer	359	NA	0	Mir-188	>ATGCCT	>AGGCAT	0.7750199437141418
Mir188	6mer	S100A11	525	40	45	40	45	26872758	x	6mer	525	NA	0	Mir-188	>ATGCCT	>AGGCAT	0.7750199437141418
Mir188	6mer	ZNF444	346	77	82	77	82	3559569	x	6mer	346	NA	0	Mir-188	>ATGCCT	>AGGCAT	0.7750199437141418
Mir188	6mer	ITM2B	442	542	547	542	547	18590149	x	6mer	442	NA	0	Mir-188	>ATGCCT	>AGGCAT	0.7750199437141418
Mir188	6mer	TAF8	446	591	596	591	596	18689579	x	6mer	446	NA	0	Mir-188	>ATGCCT	>AGGCAT	0.7750199437141418
Mir188	6mer	RDX	474	273	278	273	278	21848474	x	6mer	474	NA	0	Mir-188	>ATGCCT	>AGGCAT	0.7750199437141418
Mir188	6mer	TENT5B	548	543	548	543	548	29833001	x	6mer	548	NA	0	Mir-188	>ATGCCT	>AGGCAT	0.7750199437141418
Mir188	6mer	CCNJ	515	116	121	116	121	25160980	x	6mer	515	NA	0	Mir-188	>ATGCCT	>AGGCAT	0.7750199437141418
Mir188	6mer	OGFOD1	417	63	68	63	68	12650769	x	6mer	417	NA	0	Mir-188	>ATGCCT	>AGGCAT	0.7750199437141418
Mir188	6mer	NKG7	398	34	39	34	39	10393881	x	6mer	398	NA	0	Mir-188	>ATGCCT	>AGGCAT	0.7750199437141418
Mir188	6mer	CAPN2	522	420	425	420	425	26236283	x	6mer	522	NA	0	Mir-188	>ATGCCT	>AGGCAT	0.7750199437141418
Mir188	6mer	PRMT8	322	332	337	332	337	84506	x	6mer	322	NA	0	Mir-188	>ATGCCT	>AGGCAT	0.7750199437141418
Mir188	6mer	LST1	519	55	60	55	60	25605630	x	6mer	519	NA	0	Mir-188	>ATGCCT	>AGGCAT	0.7750199437141418
Mir188	6mer	COL6A5	448	249	254	249	254	19849355	x	6mer	448	NA	0	Mir-188	>ATGCCT	>AGGCAT	0.7750199437141418
Mir188	6mer	IL7	482	849	854	849	854	22278845	x	6mer	482	NA	0	Mir-188	>ATGCCT	>AGGCAT	0.7750199437141418
Mir188	6mer	CTSD	515	122	127	122	127	25150146	x	6mer	515	NA	0	Mir-188	>ATGCCT	>AGGCAT	0.7750199437141418
Mir188	6mer	PPP1R1B	425	545	550	545	550	14285747	x	6mer	425	NA	0	Mir-188	>ATGCCT	>AGGCAT	0.7750199437141418
Mir188	6mer	ABCG4	356	240	245	240	245	4879090	x	6mer	356	NA	0	Mir-188	>ATGCCT	>AGGCAT	0.7750199437141418
Mir188	6mer	GTF3C5	509	261	266	261	266	23758095	x	6mer	509	NA	0	Mir-188	>ATGCCT	>AGGCAT	0.7750199437141418
Mir188	6mer	PRODH2	333	723	728	723	728	2707728	x	6mer	333	NA	0	Mir-188	>ATGCCT	>AGGCAT	0.7750199437141418
Mir188	6mer	IMPDH2	420	23	28	23	28	13331477	x	6mer	420	NA	0	Mir-188	>ATGCCT	>AGGCAT	0.7750199437141418
Mir188	6mer	C23H12ORF43	407	55	60	55	60	11615496	x	6mer	407	NA	0	Mir-188	>ATGCCT	>AGGCAT	0.7750199437141418
Mir188	6mer	C3H21ORF91	446	118	123	118	123	18738497	x	6mer	446	NA	0	Mir-188	>ATGCCT	>AGGCAT	0.7750199437141418
Mir188	6mer	PLEKHM2	515	345	350	345	350	25437964	x	6mer	515	NA	0	Mir-188	>ATGCCT	>AGGCAT	0.7750199437141418
Mir188	6mer	MEPCE	322	429	434	429	434	394124	x	6mer	322	NA	0	Mir-188	>ATGCCT	>AGGCAT	0.7750199437141418
Mir188	6mer	GALNT17	515	161	166	161	166	25328808	x	6mer	515	NA	0	Mir-188	>ATGCCT	>AGGCAT	0.7750199437141418
Mir188	6mer	RFC2	326	57	62	57	62	757145	x	6mer	326	NA	0	Mir-188	>ATGCCT	>AGGCAT	0.7750199437141418
Mir188	6mer	HYAL2	356	53	58	53	58	4930486	x	6mer	356	NA	0	Mir-188	>ATGCCT	>AGGCAT	0.7750199437141418
Mir188	6mer	ANKRD1	482	384	389	384	389	22467186	x	6mer	482	NA	0	Mir-188	>ATGCCT	>AGGCAT	0.7750199437141418
Mir188	6mer	GRAP2	530	273	278	273	278	27399994	x	6mer	530	NA	0	Mir-188	>ATGCCT	>AGGCAT	0.7750199437141418
Mir188	6mer	PCDH1	530	250	255	250	255	27253193	x	6mer	530	NA	0	Mir-188	>ATGCCT	>AGGCAT	0.7750199437141418
Mir188	6mer	SDF2L1	394	104	109	104	109	9676353	x	6mer	394	NA	0	Mir-188	>ATGCCT	>AGGCAT	0.7750199437141418
Mir188	6mer	UCK2	553	54	59	54	59	30668840	x	6mer	553	NA	0	Mir-188	>ATGCCT	>AGGCAT	0.7750199437141418
Mir188	6mer	PLCB2	538	298	303	298	303	29513652	x	6mer	538	NA	0	Mir-188	>ATGCCT	>AGGCAT	0.7750199437141418
Mir188	6mer	RPL13A	350	402	407	402	407	3948341	x	6mer	350	NA	0	Mir-188	>ATGCCT	>AGGCAT	0.7750199437141418
Mir188	6mer	ELP4	522	229	234	229	234	26112228	x	6mer	522	NA	0	Mir-188	>ATGCCT	>AGGCAT	0.7750199437141418
Mir188	6mer	FEZF1	333	236	241	236	241	2614301	x	6mer	333	NA	0	Mir-188	>ATGCCT	>AGGCAT	0.7750199437141418
Mir188	6mer	KCNK15	417	452	457	452	457	12484449	x	6mer	417	NA	0	Mir-188	>ATGCCT	>AGGCAT	0.7750199437141418
Mir188	6mer	ARHGEF11	446	131	136	131	136	18728108	x	6mer	446	NA	0	Mir-188	>ATGCCT	>AGGCAT	0.7750199437141418
Mir188	6mer	SENP8	420	31	36	31	36	13141503	x	6mer	420	NA	0	Mir-188	>ATGCCT	>AGGCAT	0.7750199437141418
Mir188	6mer	SLC25A5	446	31	36	31	36	19072903	x	6mer	446	NA	0	Mir-188	>ATGCCT	>AGGCAT	0.7750199437141418
Mir188	6mer	TMEM71	509	172	177	172	177	23526680	x	6mer	509	NA	0	Mir-188	>ATGCCT	>AGGCAT	0.7750199437141418
Mir188	6mer	ZBTB45	440	70	75	70	75	18085066	x	6mer	440	NA	0	Mir-188	>ATGCCT	>AGGCAT	0.7750199437141418
Mir188	6mer	ARRB2	326	451	456	451	456	985215	x	6mer	326	NA	0	Mir-188	>ATGCCT	>AGGCAT	0.7750199437141418
Mir188	6mer	TCEA3	553	118	123	118	123	30699619	x	6mer	553	NA	0	Mir-188	>ATGCCT	>AGGCAT	0.7750199437141418
Mir188	6mer	MTFR1L	514	557	562	557	562	24732669	x	6mer	514	NA	0	Mir-188	>ATGCCT	>AGGCAT	0.7750199437141418
Mir188	6mer	TEK	524	698	703	698	703	26485911	x	6mer	524	NA	0	Mir-188	>ATGCCT	>AGGCAT	0.7750199437141418
Mir188	6mer	TNFAIP8L3	553	556	561	556	561	30789057	x	6mer	553	NA	0	Mir-188	>ATGCCT	>AGGCAT	0.7750199437141418
Mir188	6mer	UCP3	446	34	39	34	39	18761559	x	6mer	446	NA	0	Mir-188	>ATGCCT	>AGGCAT	0.7750199437141418
Mir188	6mer	RUFY1	420	628	633	628	633	13182073	x	6mer	420	NA	0	Mir-188	>ATGCCT	>AGGCAT	0.7750199437141418
Mir188	6mer	AGO3	448	888	893	888	893	19634399	x	6mer	448	NA	0	Mir-188	>ATGCCT	>AGGCAT	0.7750199437141418
Mir188	6mer	ITGBL1	447	42	47	42	47	19402656	x	6mer	447	NA	0	Mir-188	>ATGCCT	>AGGCAT	0.7750199437141418
Mir188	6mer	RHBG	357	214	219	214	219	5356670	x	6mer	357	NA	0	Mir-188	>ATGCCT	>AGGCAT	0.7750199437141418
Mir188	6mer	MTA2	398	472	477	472	477	10212786	x	6mer	398	NA	0	Mir-188	>ATGCCT	>AGGCAT	0.7750199437141418
Mir188	6mer	GLDC	515	198	203	198	203	25159287	x	6mer	515	NA	0	Mir-188	>ATGCCT	>AGGCAT	0.7750199437141418
Mir188	6mer	SPATA24	482	229	234	229	234	22224941	x	6mer	482	NA	0	Mir-188	>ATGCCT	>AGGCAT	0.7750199437141418
Mir188	6mer	GJB3	350	353	358	353	358	4176855	x	6mer	350	NA	0	Mir-188	>ATGCCT	>AGGCAT	0.7750199437141418
Mir188	6mer	VDAC3	345	243	248	243	248	3169613	x	6mer	345	NA	0	Mir-188	>ATGCCT	>AGGCAT	0.7750199437141418
Mir188	6mer	CUNH1ORF210	359	435	440	435	440	5995638	x	6mer	359	NA	0	Mir-188	>ATGCCT	>AGGCAT	0.7750199437141418
Mir188	6mer	CCDC81	356	99	104	99	104	4882885	x	6mer	356	NA	0	Mir-188	>ATGCCT	>AGGCAT	0.7750199437141418
Mir188	6mer	USP18	333	341	346	341	346	2543952	x	6mer	333	NA	0	Mir-188	>ATGCCT	>AGGCAT	0.7750199437141418
Mir188	6mer	RIMKLA	440	394	399	394	399	17950826	x	6mer	440	NA	0	Mir-188	>ATGCCT	>AGGCAT	0.7750199437141418
Mir188	6mer	BATF	462	48	53	48	53	19942786	x	6mer	462	NA	0	Mir-188	>ATGCCT	>AGGCAT	0.7750199437141418
Mir188	6mer	UBE2D4	380	30	35	30	35	8565202	x	6mer	380	NA	0	Mir-188	>ATGCCT	>AGGCAT	0.7750199437141418
Mir188	6mer	HIST1H4B	366	831	836	831	836	7166179	x	6mer	366	NA	0	Mir-188	>ATGCCT	>AGGCAT	0.7750199437141418
Mir188	6mer	PLIN2	358	27	32	27	32	5730284	x	6mer	358	NA	0	Mir-188	>ATGCCT	>AGGCAT	0.7750199437141418
Mir188	6mer	FBXO24	385	35	40	35	40	8949144	x	6mer	385	NA	0	Mir-188	>ATGCCT	>AGGCAT	0.7750199437141418
Mir188	6mer	UMAD1	346	343	348	343	348	3404208	x	6mer	346	NA	0	Mir-188	>ATGCCT	>AGGCAT	0.7750199437141418
Mir188	6mer	TSC22D4	417	378	383	378	383	12661528	x	6mer	417	NA	0	Mir-188	>ATGCCT	>AGGCAT	0.7750199437141418
Mir188	6mer	C17H17ORF58	442	144	149	144	149	18653437	x	6mer	442	NA	0	Mir-188	>ATGCCT	>AGGCAT	0.7750199437141418
Mir188	6mer	CTSB	474	16	21	16	21	21813935	x	6mer	474	NA	0	Mir-188	>ATGCCT	>AGGCAT	0.7750199437141418
Mir188	6mer	ITGB2	366	592	597	592	597	7207872	x	6mer	366	NA	0	Mir-188	>ATGCCT	>AGGCAT	0.7750199437141418
Mir188	6mer	CRABP2	346	288	293	288	293	3223614	x	6mer	346	NA	0	Mir-188	>ATGCCT	>AGGCAT	0.7750199437141418
Mir188	6mer	DKC1	411	103	108	103	108	11868806	x	6mer	411	NA	0	Mir-188	>ATGCCT	>AGGCAT	0.7750199437141418
Mir188	6mer	CCDC200	357	384	389	384	389	5408124	x	6mer	357	NA	0	Mir-188	>ATGCCT	>AGGCAT	0.7750199437141418
Mir188	6mer	ITGA2B	359	168	173	168	173	6278136	x	6mer	359	NA	0	Mir-188	>ATGCCT	>AGGCAT	0.7750199437141418
Mir188	6mer	GALNT13	330	647	652	647	652	1676598	x	6mer	330	NA	0	Mir-188	>ATGCCT	>AGGCAT	0.7750199437141418
Mir188	6mer	TMEM115	509	195	200	195	200	23464517	x	6mer	509	NA	0	Mir-188	>ATGCCT	>AGGCAT	0.7750199437141418
Mir188	6mer	HSPB8	524	554	559	554	559	26647779	x	6mer	524	NA	0	Mir-188	>ATGCCT	>AGGCAT	0.7750199437141418
Mir188	6mer	CCPG1	417	250	255	250	255	12408681	x	6mer	417	NA	0	Mir-188	>ATGCCT	>AGGCAT	0.7750199437141418
Mir188	6mer	KDM1A	359	250	255	250	255	5988617	x	6mer	359	NA	0	Mir-188	>ATGCCT	>AGGCAT	0.7750199437141418
Mir188	6mer	SOAT2	330	121	126	121	126	1631713	x	6mer	330	NA	0	Mir-188	>ATGCCT	>AGGCAT	0.7750199437141418
Mir188	6mer	UBALD2	326	532	537	532	537	1006066	x	6mer	326	NA	0	Mir-188	>ATGCCT	>AGGCAT	0.7750199437141418
Mir188	6mer	WNT6	447	639	644	639	644	19183781	x	6mer	447	NA	0	Mir-188	>ATGCCT	>AGGCAT	0.7750199437141418
Mir188	6mer	METAP1	515	196	201	196	201	25370493	x	6mer	515	NA	0	Mir-188	>ATGCCT	>AGGCAT	0.7750199437141418
Mir188	6mer	SCARB1	515	163	168	163	168	25329887	x	6mer	515	NA	0	Mir-188	>ATGCCT	>AGGCAT	0.7750199437141418
Mir188	6mer	SLC8B1	351	691	696	691	696	4680944	x	6mer	351	NA	0	Mir-188	>ATGCCT	>AGGCAT	0.7750199437141418
Mir188	6mer	AZIN2	350	166	171	166	171	3971900	x	6mer	350	NA	0	Mir-188	>ATGCCT	>AGGCAT	0.7750199437141418
Mir188	6mer	FHAD1	362	321	326	321	326	6398688	x	6mer	362	NA	0	Mir-188	>ATGCCT	>AGGCAT	0.7750199437141418
Mir188	6mer	PJA2	515	52	57	52	57	25240503	x	6mer	515	NA	0	Mir-188	>ATGCCT	>AGGCAT	0.7750199437141418
Mir188	6mer	FAHD1	358	427	432	427	432	5880812	x	6mer	358	NA	0	Mir-188	>ATGCCT	>AGGCAT	0.7750199437141418
Mir188	6mer	PDCD10	398	163	168	163	168	10187569	x	6mer	398	NA	0	Mir-188	>ATGCCT	>AGGCAT	0.7750199437141418
Mir188	6mer	CCN5	322	292	297	292	297	219120	x	6mer	322	NA	0	Mir-188	>ATGCCT	>AGGCAT	0.7750199437141418
Mir188	6mer	RHOV	510	423	428	423	428	23948606	x	6mer	510	NA	0	Mir-188	>ATGCCT	>AGGCAT	0.7750199437141418
Mir188	6mer	HERC2	411	55	60	55	60	11805252	x	6mer	411	NA	0	Mir-188	>ATGCCT	>AGGCAT	0.7750199437141418
Mir188	6mer	RGD1562299	366	736	741	736	741	6920855	x	6mer	366	NA	0	Mir-188	>ATGCCT	>AGGCAT	0.7750199437141418
Mir188	6mer	TNFAIP1	346	113	118	113	118	3603669	x	6mer	346	NA	0	Mir-188	>ATGCCT	>AGGCAT	0.7750199437141418
Mir188	6mer	CFAP418	483	263	268	263	268	22547099	x	6mer	483	NA	0	Mir-188	>ATGCCT	>AGGCAT	0.7750199437141418
Mir188	6mer	S1PR5	531	627	632	627	632	27650618	x	6mer	531	NA	0	Mir-188	>ATGCCT	>AGGCAT	0.7750199437141418
Mir188	6mer	BHLHA15	359	386	391	386	391	6299315	x	6mer	359	NA	0	Mir-188	>ATGCCT	>AGGCAT	0.7750199437141418
Mir188	6mer	PPP2CB	380	210	215	210	215	8459763	x	6mer	380	NA	0	Mir-188	>ATGCCT	>AGGCAT	0.7750199437141418
Mir188	6mer	LRRC45	396	393	398	393	398	10005697	x	6mer	396	NA	0	Mir-188	>ATGCCT	>AGGCAT	0.7750199437141418
Mir188	6mer	FAM200C	417	249	254	249	254	12222270	x	6mer	417	NA	0	Mir-188	>ATGCCT	>AGGCAT	0.7750199437141418
Mir188	6mer	RHCG	442	173	178	173	178	18317037	x	6mer	442	NA	0	Mir-188	>ATGCCT	>AGGCAT	0.7750199437141418
Mir188	6mer	HMGN5	485	401	406	401	406	22964424	x	6mer	485	NA	0	Mir-188	>ATGCCT	>AGGCAT	0.7750199437141418
Mir188	6mer	BCAS1	380	619	624	619	624	8451829	x	6mer	380	NA	0	Mir-188	>ATGCCT	>AGGCAT	0.7750199437141418
Mir188	6mer	CRLF3	510	309	314	309	314	23993044	x	6mer	510	NA	0	Mir-188	>ATGCCT	>AGGCAT	0.7750199437141418
Mir188	6mer	LMF1	522	453	458	453	458	26328249	x	6mer	522	NA	0	Mir-188	>ATGCCT	>AGGCAT	0.7750199437141418
Mir188	6mer	PTCHD1	440	103	108	103	108	18232206	x	6mer	440	NA	0	Mir-188	>ATGCCT	>AGGCAT	0.7750199437141418
Mir188	6mer	DNAAF8	533	19	24	19	24	28500214	x	6mer	533	NA	0	Mir-188	>ATGCCT	>AGGCAT	0.7750199437141418
Mir188	6mer	BYSL	350	121	126	121	126	4149840	x	6mer	350	NA	0	Mir-188	>ATGCCT	>AGGCAT	0.7750199437141418
Mir188	6mer	BOC	398	135	140	135	140	10191532	x	6mer	398	NA	0	Mir-188	>ATGCCT	>AGGCAT	0.7750199437141418
Mir188	6mer	ZFAND4	411	422	427	422	427	11863253	x	6mer	411	NA	0	Mir-188	>ATGCCT	>AGGCAT	0.7750199437141418
Mir188	6mer	NUP107	474	123	128	123	128	21891746	x	6mer	474	NA	0	Mir-188	>ATGCCT	>AGGCAT	0.7750199437141418
Mir188	6mer	EXOC3L4	417	222	227	222	227	12428612	x	6mer	417	NA	0	Mir-188	>ATGCCT	>AGGCAT	0.7750199437141418
Mir188	6mer	FNDC1	509	144	149	144	149	23602374	x	6mer	509	NA	0	Mir-188	>ATGCCT	>AGGCAT	0.7750199437141418
Mir188	6mer	YBX2	485	199	204	199	204	22890573	x	6mer	485	NA	0	Mir-188	>ATGCCT	>AGGCAT	0.7750199437141418
Mir188	6mer	RLN3	385	325	330	325	330	8988592	x	6mer	385	NA	0	Mir-188	>ATGCCT	>AGGCAT	0.7750199437141418
Mir188	6mer	SUOX	411	145	150	145	150	11681776	x	6mer	411	NA	0	Mir-188	>ATGCCT	>AGGCAT	0.7750199437141418
Mir188	6mer	HERPUD1	385	260	265	260	265	9007756	x	6mer	385	NA	0	Mir-188	>ATGCCT	>AGGCAT	0.7750199437141418
Mir188	6mer	LIAS	510	209	214	209	214	24154725	x	6mer	510	NA	0	Mir-188	>ATGCCT	>AGGCAT	0.7750199437141418
Mir188	6mer	SPAAR	359	607	612	607	612	6172996	x	6mer	359	NA	0	Mir-188	>ATGCCT	>AGGCAT	0.7750199437141418
Mir188	6mer	VDAC3	357	244	249	244	249	5458305	x	6mer	357	NA	0	Mir-188	>ATGCCT	>AGGCAT	0.7750199437141418
Mir188	6mer	PDE3A	513	270	275	270	275	24362634	x	6mer	513	NA	0	Mir-188	>ATGCCT	>AGGCAT	0.7750199437141418
Mir188	6mer	SCPEP1	514	329	334	329	334	24886317	x	6mer	514	NA	0	Mir-188	>ATGCCT	>AGGCAT	0.7750199437141418
Mir188	6mer	EXOC3L4	417	213	218	213	218	12428611	x	6mer	417	NA	0	Mir-188	>ATGCCT	>AGGCAT	0.7750199437141418
Mir188	6mer	PLIN3	357	382	387	382	387	5463319	x	6mer	357	NA	0	Mir-188	>ATGCCT	>AGGCAT	0.7750199437141418
Mir188	6mer	PRKAA1	446	209	214	209	214	19001097	x	6mer	446	NA	0	Mir-188	>ATGCCT	>AGGCAT	0.7750199437141418
Mir188	6mer	FSCB	553	75	80	75	80	30779680	x	6mer	553	NA	0	Mir-188	>ATGCCT	>AGGCAT	0.7750199437141418
Mir188	6mer	SF3B2	380	118	123	118	123	8256430	x	6mer	380	NA	0	Mir-188	>ATGCCT	>AGGCAT	0.7750199437141418
Mir188	6mer	PMEL	513	57	62	57	62	24648130	x	6mer	513	NA	0	Mir-188	>ATGCCT	>AGGCAT	0.7750199437141418
Mir188	6mer	CLSTN3	533	66	71	66	71	28385818	x	6mer	533	NA	0	Mir-188	>ATGCCT	>AGGCAT	0.7750199437141418
Mir188	6mer	UBA2	356	161	166	161	166	5008171	x	6mer	356	NA	0	Mir-188	>ATGCCT	>AGGCAT	0.7750199437141418
Mir188	6mer	EMC7	485	17	22	17	22	22624755	x	6mer	485	NA	0	Mir-188	>ATGCCT	>AGGCAT	0.7750199437141418
Mir188	6mer	RTCB	398	212	217	212	217	10318159	x	6mer	398	NA	0	Mir-188	>ATGCCT	>AGGCAT	0.7750199437141418
Mir188	6mer	DEGS1	345	119	124	119	124	3085777	x	6mer	345	NA	0	Mir-188	>ATGCCT	>AGGCAT	0.7750199437141418
Mir188	6mer	PNPLA8	514	221	226	221	226	24960041	x	6mer	514	NA	0	Mir-188	>ATGCCT	>AGGCAT	0.7750199437141418
Mir188	6mer	ZMAT1	462	604	609	604	609	20293383	x	6mer	462	NA	0	Mir-188	>ATGCCT	>AGGCAT	0.7750199437141418
Mir188	6mer	BTBD9	485	590	595	590	595	22722594	x	6mer	485	NA	0	Mir-188	>ATGCCT	>AGGCAT	0.7750199437141418
Mir188	6mer	FAM117A	446	212	217	212	217	18941563	x	6mer	446	NA	0	Mir-188	>ATGCCT	>AGGCAT	0.7750199437141418
Mir188	6mer	NARS2	533	398	403	398	403	28710287	x	6mer	533	NA	0	Mir-188	>ATGCCT	>AGGCAT	0.7750199437141418
Mir188	6mer	CNTD1	322	697	702	697	702	331937	x	6mer	322	NA	0	Mir-188	>ATGCCT	>AGGCAT	0.7750199437141418
Mir188	6mer	MEF2B	394	187	192	187	192	9409222	x	6mer	394	NA	0	Mir-188	>ATGCCT	>AGGCAT	0.7750199437141418
Mir188	6mer	EIF2A	407	169	174	169	174	11300159	x	6mer	407	NA	0	Mir-188	>ATGCCT	>AGGCAT	0.7750199437141418
Mir188	6mer	PCSK4	533	251	256	251	256	28484302	x	6mer	533	NA	0	Mir-188	>ATGCCT	>AGGCAT	0.7750199437141418
Mir188	6mer	ZNF214	417	88	93	88	93	12500746	x	6mer	417	NA	0	Mir-188	>ATGCCT	>AGGCAT	0.7750199437141418
Mir188	6mer	COX14	474	37	42	37	42	21885802	x	6mer	474	NA	0	Mir-188	>ATGCCT	>AGGCAT	0.7750199437141418
Mir188	6mer	LRMDA	366	200	205	200	205	7126485	x	6mer	366	NA	0	Mir-188	>ATGCCT	>AGGCAT	0.7750199437141418
Mir188	6mer	CTH	513	77	82	77	82	24634972	x	6mer	513	NA	0	Mir-188	>ATGCCT	>AGGCAT	0.7750199437141418
Mir188	6mer	CNPY3	358	184	189	184	189	5963729	x	6mer	358	NA	0	Mir-188	>ATGCCT	>AGGCAT	0.7750199437141418
Mir188	6mer	DBH	486	101	106	101	106	23215516	x	6mer	486	NA	0	Mir-188	>ATGCCT	>AGGCAT	0.7750199437141418
Mir188	6mer	RCN3	398	44	49	44	49	10395294	x	6mer	398	NA	0	Mir-188	>ATGCCT	>AGGCAT	0.7750199437141418
Mir188	6mer	SCHIP1	448	190	195	190	195	19564928	x	6mer	448	NA	0	Mir-188	>ATGCCT	>AGGCAT	0.7750199437141418
Mir188	6mer	KCNIP1	524	119	124	119	124	26435479	x	6mer	524	NA	0	Mir-188	>ATGCCT	>AGGCAT	0.7750199437141418
Mir188	6mer	SMARCD2	548	735	740	735	740	30075036	x	6mer	548	NA	0	Mir-188	>ATGCCT	>AGGCAT	0.7750199437141418
Mir188	6mer	EFEMP1	442	22	27	22	27	18449379	x	6mer	442	NA	0	Mir-188	>ATGCCT	>AGGCAT	0.7750199437141418
Mir188	6mer	REM1	380	352	357	352	357	8446527	x	6mer	380	NA	0	Mir-188	>ATGCCT	>AGGCAT	0.7750199437141418
Mir188	6mer	RANGAP1	474	146	151	146	151	21897327	x	6mer	474	NA	0	Mir-188	>ATGCCT	>AGGCAT	0.7750199437141418
Mir188	6mer	PLEKHA6	398	141	146	141	146	10063196	x	6mer	398	NA	0	Mir-188	>ATGCCT	>AGGCAT	0.7750199437141418
Mir188	6mer	IRF6	356	144	149	144	149	4989375	x	6mer	356	NA	0	Mir-188	>ATGCCT	>AGGCAT	0.7750199437141418
Mir188	6mer	TCEAL3	548	63	68	63	68	30111745	x	6mer	548	NA	0	Mir-188	>ATGCCT	>AGGCAT	0.7750199437141418
Mir188	6mer	SLC25A5	515	29	34	29	34	25474900	x	6mer	515	NA	0	Mir-188	>ATGCCT	>AGGCAT	0.7750199437141418
Mir188	6mer	RPS6KC1	333	46	51	46	51	2556489	x	6mer	333	NA	0	Mir-188	>ATGCCT	>AGGCAT	0.7750199437141418
Mir188	6mer	NKRF	404	38	43	38	43	11263359	x	6mer	404	NA	0	Mir-188	>ATGCCT	>AGGCAT	0.7750199437141418
Mir188	6mer	APEX2	515	122	127	122	127	25466787	x	6mer	515	NA	0	Mir-188	>ATGCCT	>AGGCAT	0.7750199437141418
Mir188	6mer	KRBOX4	486	175	180	175	180	23435315	x	6mer	486	NA	0	Mir-188	>ATGCCT	>AGGCAT	0.7750199437141418
Mir188	6mer	GNB3	394	137	142	137	142	9446967	x	6mer	394	NA	0	Mir-188	>ATGCCT	>AGGCAT	0.7750199437141418
Mir188	6mer	HIVEP2	440	573	578	573	578	17906649	x	6mer	440	NA	0	Mir-188	>ATGCCT	>AGGCAT	0.7750199437141418
Mir188	6mer	P4HA3	411	701	706	701	706	11813316	x	6mer	411	NA	0	Mir-188	>ATGCCT	>AGGCAT	0.7750199437141418
Mir188	6mer	NPM1	550	171	176	171	176	30428905	x	6mer	550	NA	0	Mir-188	>ATGCCT	>AGGCAT	0.7750199437141418
Mir188	6mer	CCN1	419	66	71	66	71	12771391	x	6mer	419	NA	0	Mir-188	>ATGCCT	>AGGCAT	0.7750199437141418
Mir188	6mer	MYCBPAP	482	62	67	62	67	22303773	x	6mer	482	NA	0	Mir-188	>ATGCCT	>AGGCAT	0.7750199437141418
Mir188	6mer	EFS	474	96	101	96	101	21656598	x	6mer	474	NA	0	Mir-188	>ATGCCT	>AGGCAT	0.7750199437141418
Mir188	6mer	TTLL9	448	198	203	198	203	19813292	x	6mer	448	NA	0	Mir-188	>ATGCCT	>AGGCAT	0.7750199437141418
Mir188	6mer	MRPL48	358	221	226	221	226	5701116	x	6mer	358	NA	0	Mir-188	>ATGCCT	>AGGCAT	0.7750199437141418
Mir188	6mer	BRK1	522	243	248	243	248	26311766	x	6mer	522	NA	0	Mir-188	>ATGCCT	>AGGCAT	0.7750199437141418
Mir188	6mer	SAC3D1	394	198	203	198	203	9500909	x	6mer	394	NA	0	Mir-188	>ATGCCT	>AGGCAT	0.7750199437141418
Mir188	6mer	SLC2A2	366	806	811	806	811	6778266	x	6mer	366	NA	0	Mir-188	>ATGCCT	>AGGCAT	0.7750199437141418
Mir188	6mer	DNAJB13	358	104	109	104	109	5701037	x	6mer	358	NA	0	Mir-188	>ATGCCT	>AGGCAT	0.7750199437141418
Mir188	6mer	KIFC3	351	548	553	548	553	4776354	x	6mer	351	NA	0	Mir-188	>ATGCCT	>AGGCAT	0.7750199437141418
Mir188	6mer	FLYWCH1	404	41	46	41	46	11059353	x	6mer	404	NA	0	Mir-188	>ATGCCT	>AGGCAT	0.7750199437141418
Mir188	6mer	PI4KA	485	225	230	225	230	22594454	x	6mer	485	NA	0	Mir-188	>ATGCCT	>AGGCAT	0.7750199437141418
Mir188	6mer	HYAL2	482	52	57	52	57	22430385	x	6mer	482	NA	0	Mir-188	>ATGCCT	>AGGCAT	0.7750199437141418
Mir188	6mer	HAUS7	346	105	110	105	110	3630490	x	6mer	346	NA	0	Mir-188	>ATGCCT	>AGGCAT	0.7750199437141418
Mir188	6mer	NHLRC1	462	48	53	48	53	20165872	x	6mer	462	NA	0	Mir-188	>ATGCCT	>AGGCAT	0.7750199437141418
Mir188	6mer	PTK7	362	281	286	281	286	6483379	x	6mer	362	NA	0	Mir-188	>ATGCCT	>AGGCAT	0.7750199437141418
Mir188	6mer	GTPBP6	462	483	488	483	488	20303058	x	6mer	462	NA	0	Mir-188	>ATGCCT	>AGGCAT	0.7750199437141418
Mir188	6mer	MYCT1	419	20	25	20	25	12859675	x	6mer	419	NA	0	Mir-188	>ATGCCT	>AGGCAT	0.7750199437141418
Mir188	6mer	TAF7L	351	501	506	501	506	4837263	x	6mer	351	NA	0	Mir-188	>ATGCCT	>AGGCAT	0.7750199437141418
Mir188	6mer	ACCS	362	304	309	304	309	6463448	x	6mer	362	NA	0	Mir-188	>ATGCCT	>AGGCAT	0.7750199437141418
Mir188	6mer	SLC35D2	362	516	521	516	521	6523172	x	6mer	362	NA	0	Mir-188	>ATGCCT	>AGGCAT	0.7750199437141418
Mir188	6mer	TSPYL5	509	607	612	607	612	23529094	x	6mer	509	NA	0	Mir-188	>ATGCCT	>AGGCAT	0.7750199437141418
Mir188	6mer	WNT10B	509	370	375	370	375	23645350	x	6mer	509	NA	0	Mir-188	>ATGCCT	>AGGCAT	0.7750199437141418
Mir188	6mer	PDCD2	538	46	51	46	51	29715869	x	6mer	538	NA	0	Mir-188	>ATGCCT	>AGGCAT	0.7750199437141418
Mir188	6mer	CASP8	532	178	183	178	183	28137811	x	6mer	532	NA	0	Mir-188	>ATGCCT	>AGGCAT	0.7750199437141418
Mir188	6mer	FBXO17	330	177	182	177	182	1817908	x	6mer	330	NA	0	Mir-188	>ATGCCT	>AGGCAT	0.7750199437141418
Mir188	6mer	SLC39A1	362	233	238	233	238	6377597	x	6mer	362	NA	0	Mir-188	>ATGCCT	>AGGCAT	0.7750199437141418
Mir188	6mer	DRC7	446	44	49	44	49	18917551	x	6mer	446	NA	0	Mir-188	>ATGCCT	>AGGCAT	0.7750199437141418
Mir188	6mer	NTPCR	411	432	437	432	437	11850934	x	6mer	411	NA	0	Mir-188	>ATGCCT	>AGGCAT	0.7750199437141418
Mir188	6mer	COQ10A	331	249	254	249	254	2103502	x	6mer	331	NA	0	Mir-188	>ATGCCT	>AGGCAT	0.7750199437141418
Mir188	6mer	CNOT9	350	368	373	368	373	4375900	x	6mer	350	NA	0	Mir-188	>ATGCCT	>AGGCAT	0.7750199437141418
Mir188	6mer	MTHFS	532	583	588	583	588	28046232	x	6mer	532	NA	0	Mir-188	>ATGCCT	>AGGCAT	0.7750199437141418
Mir188	6mer	MARK3	358	306	311	306	311	5639921	x	6mer	358	NA	0	Mir-188	>ATGCCT	>AGGCAT	0.7750199437141418
Mir188	6mer	VTI1A	553	822	827	822	827	30819217	x	6mer	553	NA	0	Mir-188	>ATGCCT	>AGGCAT	0.7750199437141418
Mir188	6mer	CLEC2L	486	198	203	198	203	23208916	x	6mer	486	NA	0	Mir-188	>ATGCCT	>AGGCAT	0.7750199437141418
Mir188	6mer	DUOX1	362	328	333	328	333	6431734	x	6mer	362	NA	0	Mir-188	>ATGCCT	>AGGCAT	0.7750199437141418
Mir188	6mer	GPN3	486	400	405	400	405	23356957	x	6mer	486	NA	0	Mir-188	>ATGCCT	>AGGCAT	0.7750199437141418
Mir188	6mer	BNIP5	425	512	517	512	517	14068054	x	6mer	425	NA	0	Mir-188	>ATGCCT	>AGGCAT	0.7750199437141418
Mir188	6mer	VPS54	531	254	259	254	259	27820533	x	6mer	531	NA	0	Mir-188	>ATGCCT	>AGGCAT	0.7750199437141418
Mir188	6mer	HSP90AA1	333	582	587	582	587	2443230	x	6mer	333	NA	0	Mir-188	>ATGCCT	>AGGCAT	0.7750199437141418
Mir188	6mer	ADGRG5	532	604	609	604	609	28319755	x	6mer	532	NA	0	Mir-188	>ATGCCT	>AGGCAT	0.7750199437141418
Mir188	6mer	NQO1	380	276	281	276	281	8277972	x	6mer	380	NA	0	Mir-188	>ATGCCT	>AGGCAT	0.7750199437141418
Mir188	6mer	ADAMTS7	532	237	242	237	242	28049201	x	6mer	532	NA	0	Mir-188	>ATGCCT	>AGGCAT	0.7750199437141418
Mir188	6mer	BUD23	448	62	67	62	67	19801214	x	6mer	448	NA	0	Mir-188	>ATGCCT	>AGGCAT	0.7750199437141418
Mir188	6mer	CUL2	385	295	300	295	300	9049265	x	6mer	385	NA	0	Mir-188	>ATGCCT	>AGGCAT	0.7750199437141418
Mir188	6mer	ZCCHC12	345	388	393	388	393	3185534	x	6mer	345	NA	0	Mir-188	>ATGCCT	>AGGCAT	0.7750199437141418
Mir188	6mer	HECTD1	425	531	536	531	536	13948621	x	6mer	425	NA	0	Mir-188	>ATGCCT	>AGGCAT	0.7750199437141418
Mir188	6mer	NPDC1	513	252	257	252	257	24503384	x	6mer	513	NA	0	Mir-188	>ATGCCT	>AGGCAT	0.7750199437141418
Mir188	6mer	PUF60	411	107	112	107	112	11674445	x	6mer	411	NA	0	Mir-188	>ATGCCT	>AGGCAT	0.7750199437141418
Mir188	6mer	SPRED1	532	492	497	492	497	28058763	x	6mer	532	NA	0	Mir-188	>ATGCCT	>AGGCAT	0.7750199437141418
Mir188	6mer	TNNT1	474	31	36	31	36	22021613	x	6mer	474	NA	0	Mir-188	>ATGCCT	>AGGCAT	0.7750199437141418
Mir188	6mer	C9H10ORF53	483	15	20	15	20	22549724	x	6mer	483	NA	0	Mir-188	>ATGCCT	>AGGCAT	0.7750199437141418
Mir188	6mer	INHBB	404	680	685	680	685	10931541	x	6mer	404	NA	0	Mir-188	>ATGCCT	>AGGCAT	0.7750199437141418
Mir188	6mer	SOCS4	510	274	279	274	279	23955505	x	6mer	510	NA	0	Mir-188	>ATGCCT	>AGGCAT	0.7750199437141418
Mir188	6mer	EXOC3L4	417	72	77	72	77	12428613	x	6mer	417	NA	0	Mir-188	>ATGCCT	>AGGCAT	0.7750199437141418
Mir188	6mer	SRPRA	385	252	257	252	257	8730619	x	6mer	385	NA	0	Mir-188	>ATGCCT	>AGGCAT	0.7750199437141418
Mir188	6mer	HIGD1A	519	171	176	171	176	25862478	x	6mer	519	NA	0	Mir-188	>ATGCCT	>AGGCAT	0.7750199437141418
Mir188	6mer	HOMER3	330	113	118	113	118	1495918	x	6mer	330	NA	0	Mir-188	>ATGCCT	>AGGCAT	0.7750199437141418
Mir188	6mer	PLOD1	525	50	55	50	55	26860786	x	6mer	525	NA	0	Mir-188	>ATGCCT	>AGGCAT	0.7750199437141418
Mir188	6mer	MB	322	468	473	468	473	91265	x	6mer	322	NA	0	Mir-188	>ATGCCT	>AGGCAT	0.7750199437141418
Mir188	6mer	ITLN1	366	46	51	46	51	7103245	x	6mer	366	NA	0	Mir-188	>ATGCCT	>AGGCAT	0.7750199437141418
Mir188	6mer	DNTTIP2	486	759	764	759	764	23099628	x	6mer	486	NA	0	Mir-188	>ATGCCT	>AGGCAT	0.7750199437141418
Mir188	6mer	SPACA6	411	257	262	257	262	11843489	x	6mer	411	NA	0	Mir-188	>ATGCCT	>AGGCAT	0.7750199437141418
Mir188	6mer	SELPLG	530	431	436	431	436	27449501	x	6mer	530	NA	0	Mir-188	>ATGCCT	>AGGCAT	0.7750199437141418
Mir188	6mer	HAS1	362	459	464	459	464	6668826	x	6mer	362	NA	0	Mir-188	>ATGCCT	>AGGCAT	0.7750199437141418
Mir188	6mer	CCDC142	385	57	62	57	62	8779696	x	6mer	385	NA	0	Mir-188	>ATGCCT	>AGGCAT	0.7750199437141418
Mir188	6mer	CDH24	411	146	151	146	151	11710840	x	6mer	411	NA	0	Mir-188	>ATGCCT	>AGGCAT	0.7750199437141418
Mir188	6mer	SLC16A13	380	47	52	47	52	8263156	x	6mer	380	NA	0	Mir-188	>ATGCCT	>AGGCAT	0.7750199437141418
Mir188	6mer	C3AR1	396	682	687	682	687	9915255	x	6mer	396	NA	0	Mir-188	>ATGCCT	>AGGCAT	0.7750199437141418
Mir188	6mer	TNFSF18	550	191	196	191	196	30327657	x	6mer	550	NA	0	Mir-188	>ATGCCT	>AGGCAT	0.7750199437141418
Mir188	6mer	PIWIL1	515	54	59	54	59	25329558	x	6mer	515	NA	0	Mir-188	>ATGCCT	>AGGCAT	0.7750199437141418
Mir188	6mer	CNDP2	345	234	239	234	239	3032513	x	6mer	345	NA	0	Mir-188	>ATGCCT	>AGGCAT	0.7750199437141418
Mir188	6mer	SH2D3C	485	131	136	131	136	22850875	x	6mer	485	NA	0	Mir-188	>ATGCCT	>AGGCAT	0.7750199437141418
Mir188	6mer	YWHAH	326	247	252	247	252	1061705	x	6mer	326	NA	0	Mir-188	>ATGCCT	>AGGCAT	0.7750199437141418
Mir188	6mer	ZNFX1	446	246	251	246	251	18989433	x	6mer	446	NA	0	Mir-188	>ATGCCT	>AGGCAT	0.7750199437141418
Mir188	6mer	ANAPC7	394	153	158	153	158	9673182	x	6mer	394	NA	0	Mir-188	>ATGCCT	>AGGCAT	0.7750199437141418
Mir188	6mer	SLC46A2	531	541	546	541	546	27707742	x	6mer	531	NA	0	Mir-188	>ATGCCT	>AGGCAT	0.7750199437141418
Mir188	6mer	RAX	462	130	135	130	135	20250678	x	6mer	462	NA	0	Mir-188	>ATGCCT	>AGGCAT	0.7750199437141418
Mir188	6mer	NUP107	420	123	128	123	128	13308915	x	6mer	420	NA	0	Mir-188	>ATGCCT	>AGGCAT	0.7750199437141418
Mir188	6mer	SECISBP2	447	37	42	37	42	19401100	x	6mer	447	NA	0	Mir-188	>ATGCCT	>AGGCAT	0.7750199437141418
Mir188	6mer	KMT2E	537	327	332	327	332	29300879	x	6mer	537	NA	0	Mir-188	>ATGCCT	>AGGCAT	0.7750199437141418
Mir188	6mer	REXO5	510	31	36	31	36	24294297	x	6mer	510	NA	0	Mir-188	>ATGCCT	>AGGCAT	0.7750199437141418
Mir188	6mer	TBPL2	524	22	27	22	27	26408791	x	6mer	524	NA	0	Mir-188	>ATGCCT	>AGGCAT	0.7750199437141418
Mir188	6mer	CHST2	333	490	495	490	495	2330192	x	6mer	333	NA	0	Mir-188	>ATGCCT	>AGGCAT	0.7750199437141418
Mir188	6mer	CFAP61	322	179	184	179	184	228224	x	6mer	322	NA	0	Mir-188	>ATGCCT	>AGGCAT	0.7750199437141418
Mir188	6mer	IGSF10	474	81	86	81	86	21766472	x	6mer	474	NA	0	Mir-188	>ATGCCT	>AGGCAT	0.7750199437141418
Mir188	6mer	TMEM101	394	279	284	279	284	9642186	x	6mer	394	NA	0	Mir-188	>ATGCCT	>AGGCAT	0.7750199437141418
Mir188	6mer	AP2A1	486	233	238	233	238	22985295	x	6mer	486	NA	0	Mir-188	>ATGCCT	>AGGCAT	0.7750199437141418
Mir188	6mer	ZNF444	398	77	82	77	82	10391777	x	6mer	398	NA	0	Mir-188	>ATGCCT	>AGGCAT	0.7750199437141418
Mir188	6mer	PLEK2	407	211	216	211	216	11326647	x	6mer	407	NA	0	Mir-188	>ATGCCT	>AGGCAT	0.7750199437141418
Mir188	6mer	CAPN15	515	215	220	215	220	25388153	x	6mer	515	NA	0	Mir-188	>ATGCCT	>AGGCAT	0.7750199437141418
Mir188	6mer	FBLL1	331	75	80	75	80	1972514	x	6mer	331	NA	0	Mir-188	>ATGCCT	>AGGCAT	0.7750199437141418
Mir188	6mer	C5H15ORF48	462	68	73	68	73	19929164	x	6mer	462	NA	0	Mir-188	>ATGCCT	>AGGCAT	0.7750199437141418
Mir188	6mer	ZNF589	474	220	225	220	225	21869274	x	6mer	474	NA	0	Mir-188	>ATGCCT	>AGGCAT	0.7750199437141418
Mir188	6mer	STX16	398	434	439	434	439	10334379	x	6mer	398	NA	0	Mir-188	>ATGCCT	>AGGCAT	0.7750199437141418
Mir188	6mer	AGAP2	404	189	194	189	194	11193397	x	6mer	404	NA	0	Mir-188	>ATGCCT	>AGGCAT	0.7750199437141418
Mir188	6mer	KRT6A	380	66	71	66	71	8392758	x	6mer	380	NA	0	Mir-188	>ATGCCT	>AGGCAT	0.7750199437141418
Mir188	6mer	FBXW7	548	268	273	268	273	29918338	x	6mer	548	NA	0	Mir-188	>ATGCCT	>AGGCAT	0.7750199437141418
Mir188	6mer	TMEM81	553	93	98	93	98	30800432	x	6mer	553	NA	0	Mir-188	>ATGCCT	>AGGCAT	0.7750199437141418
Mir188	6mer	TUSC1	394	366	371	366	371	9521000	x	6mer	394	NA	0	Mir-188	>ATGCCT	>AGGCAT	0.7750199437141418
Mir188	6mer	FAAP20	550	392	397	392	397	30329845	x	6mer	550	NA	0	Mir-188	>ATGCCT	>AGGCAT	0.7750199437141418
Mir188	6mer	CCDC9	533	168	173	168	173	28416174	x	6mer	533	NA	0	Mir-188	>ATGCCT	>AGGCAT	0.7750199437141418
Mir188	6mer	KAT8	345	200	205	200	205	3151350	x	6mer	345	NA	0	Mir-188	>ATGCCT	>AGGCAT	0.7750199437141418
Mir188	6mer	PHKG2	522	55	60	55	60	26320096	x	6mer	522	NA	0	Mir-188	>ATGCCT	>AGGCAT	0.7750199437141418
Mir188	6mer	TPPP	385	817	822	817	822	8907150	x	6mer	385	NA	0	Mir-188	>ATGCCT	>AGGCAT	0.7750199437141418
Mir188	6mer	RNF24	513	150	155	150	155	24458236	x	6mer	513	NA	0	Mir-188	>ATGCCT	>AGGCAT	0.7750199437141418
Mir188	6mer	SPICE1	425	253	258	253	258	14049767	x	6mer	425	NA	0	Mir-188	>ATGCCT	>AGGCAT	0.7750199437141418
Mir188	6mer	CDHR4	394	165	170	165	170	9658092	x	6mer	394	NA	0	Mir-188	>ATGCCT	>AGGCAT	0.7750199437141418
Mir188	6mer	KARS1	357	29	34	29	34	5343751	x	6mer	357	NA	0	Mir-188	>ATGCCT	>AGGCAT	0.7750199437141418
Mir188	6mer	UBALD2	510	870	875	870	875	23968030	x	6mer	510	NA	0	Mir-188	>ATGCCT	>AGGCAT	0.7750199437141418
Mir188	6mer	DNAI3	446	16	21	16	21	18717712	x	6mer	446	NA	0	Mir-188	>ATGCCT	>AGGCAT	0.7750199437141418
Mir188	6mer	MEP1A	486	295	300	295	300	23088052	x	6mer	486	NA	0	Mir-188	>ATGCCT	>AGGCAT	0.7750199437141418
Mir188	6mer	SPRY2	359	674	679	674	679	6036745	x	6mer	359	NA	0	Mir-188	>ATGCCT	>AGGCAT	0.7750199437141418
Mir188	6mer	CD5	351	416	421	416	421	4595591	x	6mer	351	NA	0	Mir-188	>ATGCCT	>AGGCAT	0.7750199437141418
Mir188	6mer	LYPD6B	359	262	267	262	267	6140511	x	6mer	359	NA	0	Mir-188	>ATGCCT	>AGGCAT	0.7750199437141418
Mir188	6mer	ATP6V1E1	417	393	398	393	398	12456178	x	6mer	417	NA	0	Mir-188	>ATGCCT	>AGGCAT	0.7750199437141418
Mir188	6mer	C9H2ORF42	509	71	76	71	76	23670878	x	6mer	509	NA	0	Mir-188	>ATGCCT	>AGGCAT	0.7750199437141418
Mir188	6mer	HGS	514	394	399	394	399	24898838	x	6mer	514	NA	0	Mir-188	>ATGCCT	>AGGCAT	0.7750199437141418
Mir188	6mer	FUNDC2	362	188	193	188	193	6689767	x	6mer	362	NA	0	Mir-188	>ATGCCT	>AGGCAT	0.7750199437141418
Mir188	6mer	MTMR7	411	387	392	387	392	11654968	x	6mer	411	NA	0	Mir-188	>ATGCCT	>AGGCAT	0.7750199437141418
Mir188	6mer	DNTTIP1	396	105	110	105	110	9973007	x	6mer	396	NA	0	Mir-188	>ATGCCT	>AGGCAT	0.7750199437141418
Mir188	6mer	WSB1	474	582	587	582	587	22001600	x	6mer	474	NA	0	Mir-188	>ATGCCT	>AGGCAT	0.7750199437141418
Mir188	6mer	C14H8ORF34	322	507	512	507	512	236457	x	6mer	322	NA	0	Mir-188	>ATGCCT	>AGGCAT	0.7750199437141418
Mir188	6mer	RHOBTB2	380	431	436	431	436	8512752	x	6mer	380	NA	0	Mir-188	>ATGCCT	>AGGCAT	0.7750199437141418
Mir188	6mer	CSAD	330	41	46	41	46	1631748	x	6mer	330	NA	0	Mir-188	>ATGCCT	>AGGCAT	0.7750199437141418
Mir188	6mer	SH2D3C	404	299	304	299	304	11247127	x	6mer	404	NA	0	Mir-188	>ATGCCT	>AGGCAT	0.7750199437141418
Mir188	6mer	VPS4A	331	258	263	258	263	2253654	x	6mer	331	NA	0	Mir-188	>ATGCCT	>AGGCAT	0.7750199437141418
Mir188	6mer	GATD1	519	120	125	120	125	25495237	x	6mer	519	NA	0	Mir-188	>ATGCCT	>AGGCAT	0.7750199437141418
Mir188	6mer	ATP5PO	417	38	43	38	43	12372394	x	6mer	417	NA	0	Mir-188	>ATGCCT	>AGGCAT	0.7750199437141418
Mir188	6mer	CTNNA1	442	633	638	633	638	18285509	x	6mer	442	NA	0	Mir-188	>ATGCCT	>AGGCAT	0.7750199437141418
Mir188	6mer	PIK3C3	524	196	201	196	201	26638200	x	6mer	524	NA	0	Mir-188	>ATGCCT	>AGGCAT	0.7750199437141418
Mir188	6mer	BBS4	485	69	74	69	74	22631687	x	6mer	485	NA	0	Mir-188	>ATGCCT	>AGGCAT	0.7750199437141418
Mir188	6mer	TMEM54	394	193	198	193	198	9419420	x	6mer	394	NA	0	Mir-188	>ATGCCT	>AGGCAT	0.7750199437141418
Mir188	6mer	CCDC142	385	455	460	455	460	8779695	x	6mer	385	NA	0	Mir-188	>ATGCCT	>AGGCAT	0.7750199437141418
Mir188	6mer	SOAT2	538	282	287	282	287	29653686	x	6mer	538	NA	0	Mir-188	>ATGCCT	>AGGCAT	0.7750199437141418
Mir188	6mer	SCARF1	537	34	39	34	39	29384535	x	6mer	537	NA	0	Mir-188	>ATGCCT	>AGGCAT	0.7750199437141418
Mir188	6mer	SLC27A4	440	644	649	644	649	18047191	x	6mer	440	NA	0	Mir-188	>ATGCCT	>AGGCAT	0.7750199437141418
Mir188	6mer	KRT33B	350	98	103	98	103	4095240	x	6mer	350	NA	0	Mir-188	>ATGCCT	>AGGCAT	0.7750199437141418
Mir188	6mer	IGIP	351	49	54	49	54	4490055	x	6mer	351	NA	0	Mir-188	>ATGCCT	>AGGCAT	0.7750199437141418
Mir188	6mer	CRB3	553	225	230	225	230	30841175	x	6mer	553	NA	0	Mir-188	>ATGCCT	>AGGCAT	0.7750199437141418
Mir188	6mer	ARG1	550	360	365	360	365	30278141	x	6mer	550	NA	0	Mir-188	>ATGCCT	>AGGCAT	0.7750199437141418
Mir188	6mer	PNRC1	510	76	81	76	81	24088776	x	6mer	510	NA	0	Mir-188	>ATGCCT	>AGGCAT	0.7750199437141418
Mir188	6mer	ENPEP	538	55	60	55	60	29571052	x	6mer	538	NA	0	Mir-188	>ATGCCT	>AGGCAT	0.7750199437141418
Mir188	6mer	ALDOC	447	167	172	167	172	19443588	x	6mer	447	NA	0	Mir-188	>ATGCCT	>AGGCAT	0.7750199437141418
Mir188	6mer	AGTR1	538	277	282	277	282	29565742	x	6mer	538	NA	0	Mir-188	>ATGCCT	>AGGCAT	0.7750199437141418
Mir188	6mer	CORO7	407	37	42	37	42	11308101	x	6mer	407	NA	0	Mir-188	>ATGCCT	>AGGCAT	0.7750199437141418
Mir188	6mer	KRT79	482	93	98	93	98	22165637	x	6mer	482	NA	0	Mir-188	>ATGCCT	>AGGCAT	0.7750199437141418
Mir188	6mer	KCNIP1	524	58	63	58	63	26435480	x	6mer	524	NA	0	Mir-188	>ATGCCT	>AGGCAT	0.7750199437141418
Mir188	6mer	NOD1	446	270	275	270	275	18973843	x	6mer	446	NA	0	Mir-188	>ATGCCT	>AGGCAT	0.7750199437141418
Mir188	6mer	HSPD1	322	272	277	272	277	21214	x	6mer	322	NA	0	Mir-188	>ATGCCT	>AGGCAT	0.7750199437141418
Mir188	6mer	NPM1	333	177	182	177	182	2436520	x	6mer	333	NA	0	Mir-188	>ATGCCT	>AGGCAT	0.7750199437141418
Mir188	6mer	ZBED5	322	47	52	47	52	249354	x	6mer	322	NA	0	Mir-188	>ATGCCT	>AGGCAT	0.7750199437141418
Mir188	6mer	PTER	513	536	541	536	541	24492068	x	6mer	513	NA	0	Mir-188	>ATGCCT	>AGGCAT	0.7750199437141418
Mir188	6mer	FAM189B	351	401	406	401	406	4413661	x	6mer	351	NA	0	Mir-188	>ATGCCT	>AGGCAT	0.7750199437141418
Mir188	6mer	GRIA3	404	16	21	16	21	11263625	x	6mer	404	NA	0	Mir-188	>ATGCCT	>AGGCAT	0.7750199437141418
Mir188	6mer	ZNF687	462	774	779	774	779	20198241	x	6mer	462	NA	0	Mir-188	>ATGCCT	>AGGCAT	0.7750199437141418
Mir188	6mer	WNT11	345	110	115	110	115	2950659	x	6mer	345	NA	0	Mir-188	>ATGCCT	>AGGCAT	0.7750199437141418
Mir188	6mer	ATP10A	486	578	583	578	583	23001435	x	6mer	486	NA	0	Mir-188	>ATGCCT	>AGGCAT	0.7750199437141418
Mir188	6mer	PLS1	425	518	523	518	523	14056802	x	6mer	425	NA	0	Mir-188	>ATGCCT	>AGGCAT	0.7750199437141418
Mir188	6mer	FAM241B	442	199	204	199	204	18399813	x	6mer	442	NA	0	Mir-188	>ATGCCT	>AGGCAT	0.7750199437141418
Mir188	6mer	KLF15	396	481	486	481	486	9912505	x	6mer	396	NA	0	Mir-188	>ATGCCT	>AGGCAT	0.7750199437141418
Mir188	6mer	GBGT1	366	192	197	192	197	6806070	x	6mer	366	NA	0	Mir-188	>ATGCCT	>AGGCAT	0.7750199437141418
Mir188	6mer	POLE	515	162	167	162	167	25334922	x	6mer	515	NA	0	Mir-188	>ATGCCT	>AGGCAT	0.7750199437141418
Mir188	6mer	CKS1B	380	241	246	241	246	8599004	x	6mer	380	NA	0	Mir-188	>ATGCCT	>AGGCAT	0.7750199437141418
Mir188	6mer	PRR15L	509	759	764	759	764	23805963	x	6mer	509	NA	0	Mir-188	>ATGCCT	>AGGCAT	0.7750199437141418
Mir188	6mer	PCBD2	366	99	104	99	104	7159250	x	6mer	366	NA	0	Mir-188	>ATGCCT	>AGGCAT	0.7750199437141418
Mir188	6mer	TMEM79	407	164	169	164	169	11606636	x	6mer	407	NA	0	Mir-188	>ATGCCT	>AGGCAT	0.7750199437141418
Mir188	6mer	CIDEA	522	105	110	105	110	26176226	x	6mer	522	NA	0	Mir-188	>ATGCCT	>AGGCAT	0.7750199437141418
Mir188	6mer	PHKG1	326	673	678	673	678	757504	x	6mer	326	NA	0	Mir-188	>ATGCCT	>AGGCAT	0.7750199437141418
Mir188	6mer	IHH	514	767	772	767	772	25062193	x	6mer	514	NA	0	Mir-188	>ATGCCT	>AGGCAT	0.7750199437141418
Mir188	6mer	NKX3-2	396	210	215	210	215	9727831	x	6mer	396	NA	0	Mir-188	>ATGCCT	>AGGCAT	0.7750199437141418
Mir188	6mer	ZNF213	442	528	533	528	533	18507754	x	6mer	442	NA	0	Mir-188	>ATGCCT	>AGGCAT	0.7750199437141418
Mir188	6mer	FAM219B	326	256	261	256	261	742806	x	6mer	326	NA	0	Mir-188	>ATGCCT	>AGGCAT	0.7750199437141418
Mir188	6mer	RNF151	411	272	277	272	277	11767314	x	6mer	411	NA	0	Mir-188	>ATGCCT	>AGGCAT	0.7750199437141418
Mir188	6mer	KCNMB1	351	57	62	57	62	4494335	x	6mer	351	NA	0	Mir-188	>ATGCCT	>AGGCAT	0.7750199437141418
Mir188	6mer	S1PR5	333	253	258	253	258	2310546	x	6mer	333	NA	0	Mir-188	>ATGCCT	>AGGCAT	0.7750199437141418
Mir188	6mer	BANK1	442	147	152	147	152	18340224	x	6mer	442	NA	0	Mir-188	>ATGCCT	>AGGCAT	0.7750199437141418
Mir188	6mer	COX14	531	37	42	37	42	27799276	x	6mer	531	NA	0	Mir-188	>ATGCCT	>AGGCAT	0.7750199437141418
Mir188	6mer	FTSJ1	510	89	94	89	94	24309574	x	6mer	510	NA	0	Mir-188	>ATGCCT	>AGGCAT	0.7750199437141418
Mir188	6mer	COQ10B	366	405	410	405	410	7003210	x	6mer	366	NA	0	Mir-188	>ATGCCT	>AGGCAT	0.7750199437141418
Mir188	6mer	MAB21L1	333	141	146	141	146	2368978	x	6mer	333	NA	0	Mir-188	>ATGCCT	>AGGCAT	0.7750199437141418
Mir188	6mer	SEC63	474	878	883	878	883	21920947	x	6mer	474	NA	0	Mir-188	>ATGCCT	>AGGCAT	0.7750199437141418
Mir188	6mer	NPEPL1	404	169	174	169	174	10919269	x	6mer	404	NA	0	Mir-188	>ATGCCT	>AGGCAT	0.7750199437141418
Mir188	6mer	RER1	385	279	284	279	284	8797459	x	6mer	385	NA	0	Mir-188	>ATGCCT	>AGGCAT	0.7750199437141418
Mir188	6mer	CNIH2	330	242	247	242	247	1726884	x	6mer	330	NA	0	Mir-188	>ATGCCT	>AGGCAT	0.7750199437141418
Mir188	6mer	CBFA2T3	515	206	211	206	211	25408762	x	6mer	515	NA	0	Mir-188	>ATGCCT	>AGGCAT	0.7750199437141418
Mir188	6mer	ASB12	420	112	117	112	117	13495540	x	6mer	420	NA	0	Mir-188	>ATGCCT	>AGGCAT	0.7750199437141418
Mir188	6mer	ZNF444	420	75	80	75	80	13435883	x	6mer	420	NA	0	Mir-188	>ATGCCT	>AGGCAT	0.7750199437141418
Mir188	6mer	PECR	509	383	388	383	388	23505528	x	6mer	509	NA	0	Mir-188	>ATGCCT	>AGGCAT	0.7750199437141418
Mir188	6mer	SYCP3	538	62	67	62	67	29647608	x	6mer	538	NA	0	Mir-188	>ATGCCT	>AGGCAT	0.7750199437141418
Mir188	6mer	METTL26	357	159	164	159	164	5467932	x	6mer	357	NA	0	Mir-188	>ATGCCT	>AGGCAT	0.7750199437141418
Mir188	6mer	AP2A1	417	233	238	233	238	12636179	x	6mer	417	NA	0	Mir-188	>ATGCCT	>AGGCAT	0.7750199437141418
Mir188	6mer	TCEAL6	462	63	68	63	68	20293182	x	6mer	462	NA	0	Mir-188	>ATGCCT	>AGGCAT	0.7750199437141418
Mir188	6mer	SLC25A34	448	382	387	382	387	19641257	x	6mer	448	NA	0	Mir-188	>ATGCCT	>AGGCAT	0.7750199437141418
Mir188	6mer	NARS2	537	170	175	170	175	29273835	x	6mer	537	NA	0	Mir-188	>ATGCCT	>AGGCAT	0.7750199437141418
Mir188	6mer	PTHLH	474	96	101	96	101	21883542	x	6mer	474	NA	0	Mir-188	>ATGCCT	>AGGCAT	0.7750199437141418
Mir188	6mer	DOCK8	407	529	534	529	534	11502000	x	6mer	407	NA	0	Mir-188	>ATGCCT	>AGGCAT	0.7750199437141418
Mir188	6mer	HHAT	380	495	500	495	500	8285433	x	6mer	380	NA	0	Mir-188	>ATGCCT	>AGGCAT	0.7750199437141418
Mir188	6mer	F8A1	440	334	339	334	339	18243237	x	6mer	440	NA	0	Mir-188	>ATGCCT	>AGGCAT	0.7750199437141418
Mir188	6mer	ALDOC	447	309	314	309	314	19443589	x	6mer	447	NA	0	Mir-188	>ATGCCT	>AGGCAT	0.7750199437141418
Mir188	6mer	MGAT4B	515	533	538	533	538	25391135	x	6mer	515	NA	0	Mir-188	>ATGCCT	>AGGCAT	0.7750199437141418
Mir188	6mer	C4H17ORF58	513	138	143	138	143	24415270	x	6mer	513	NA	0	Mir-188	>ATGCCT	>AGGCAT	0.7750199437141418
Mir188	6mer	R3HDM1	345	741	746	741	746	2940691	x	6mer	345	NA	0	Mir-188	>ATGCCT	>AGGCAT	0.7750199437141418
Mir188	6mer	TBC1D9B	351	455	460	455	460	4496666	x	6mer	351	NA	0	Mir-188	>ATGCCT	>AGGCAT	0.7750199437141418
Mir188	6mer	C8B	524	215	220	215	220	26367329	x	6mer	524	NA	0	Mir-188	>ATGCCT	>AGGCAT	0.7750199437141418
Mir188	6mer	SLC1A1	525	99	104	99	104	26773729	x	6mer	525	NA	0	Mir-188	>ATGCCT	>AGGCAT	0.7750199437141418
Mir188	6mer	SFT2D2	510	120	125	120	125	24198721	x	6mer	510	NA	0	Mir-188	>ATGCCT	>AGGCAT	0.7750199437141418
Mir188	6mer	GNG5	533	499	504	499	504	28665808	x	6mer	533	NA	0	Mir-188	>ATGCCT	>AGGCAT	0.7750199437141418
Mir188	6mer	APEX2	442	192	197	192	197	18669609	x	6mer	442	NA	0	Mir-188	>ATGCCT	>AGGCAT	0.7750199437141418
Mir188	6mer	TP53RK	394	299	304	299	304	9695621	x	6mer	394	NA	0	Mir-188	>ATGCCT	>AGGCAT	0.7750199437141418
Mir188	6mer	DCTN3	514	210	215	210	215	24716592	x	6mer	514	NA	0	Mir-188	>ATGCCT	>AGGCAT	0.7750199437141418
Mir188	6mer	DEGS1	447	116	121	116	121	19413139	x	6mer	447	NA	0	Mir-188	>ATGCCT	>AGGCAT	0.7750199437141418
Mir188	6mer	PLEKHG1	440	253	258	253	258	17907447	x	6mer	440	NA	0	Mir-188	>ATGCCT	>AGGCAT	0.7750199437141418
Mir188	6mer	DNAL4	514	227	232	227	232	24984913	x	6mer	514	NA	0	Mir-188	>ATGCCT	>AGGCAT	0.7750199437141418
Mir188	6mer	PARG	524	608	613	608	613	26629092	x	6mer	524	NA	0	Mir-188	>ATGCCT	>AGGCAT	0.7750199437141418
Mir188	6mer	GJB3	357	318	323	318	323	5384689	x	6mer	357	NA	0	Mir-188	>ATGCCT	>AGGCAT	0.7750199437141418
Mir188	6mer	HEPH	510	464	469	464	469	24312078	x	6mer	510	NA	0	Mir-188	>ATGCCT	>AGGCAT	0.7750199437141418
Mir188	6mer	B4GAT1	525	552	557	552	557	26780756	x	6mer	525	NA	0	Mir-188	>ATGCCT	>AGGCAT	0.7750199437141418
Mir188	6mer	SENP2	356	408	413	408	413	5041230	x	6mer	356	NA	0	Mir-188	>ATGCCT	>AGGCAT	0.7750199437141418
Mir188	6mer	TTN	513	131	136	131	136	24499915	x	6mer	513	NA	0	Mir-188	>ATGCCT	>AGGCAT	0.7750199437141418
Mir188	6mer	RCVRN	333	28	33	28	33	2671847	x	6mer	333	NA	0	Mir-188	>ATGCCT	>AGGCAT	0.7750199437141418
Mir188	6mer	RCN2	359	349	354	349	354	6085321	x	6mer	359	NA	0	Mir-188	>ATGCCT	>AGGCAT	0.7750199437141418
Mir188	6mer	TFR2	356	394	399	394	399	5153231	x	6mer	356	NA	0	Mir-188	>ATGCCT	>AGGCAT	0.7750199437141418
Mir188	6mer	PORCN	396	472	477	472	477	10052364	x	6mer	396	NA	0	Mir-188	>ATGCCT	>AGGCAT	0.7750199437141418
Mir188	6mer	RITA1	515	341	346	341	346	25332444	x	6mer	515	NA	0	Mir-188	>ATGCCT	>AGGCAT	0.7750199437141418
Mir188	6mer	PIK3R2	345	280	285	280	285	2751240	x	6mer	345	NA	0	Mir-188	>ATGCCT	>AGGCAT	0.7750199437141418
Mir188	6mer	CRACDL	330	462	467	462	467	1533079	x	6mer	330	NA	0	Mir-188	>ATGCCT	>AGGCAT	0.7750199437141418
Mir188	6mer	ENTPD4	533	397	402	397	402	28605314	x	6mer	533	NA	0	Mir-188	>ATGCCT	>AGGCAT	0.7750199437141418
Mir188	6mer	RASSF1	357	432	437	432	437	5288250	x	6mer	357	NA	0	Mir-188	>ATGCCT	>AGGCAT	0.7750199437141418
Mir188	6mer	GLE1	525	799	804	799	804	26884672	x	6mer	525	NA	0	Mir-188	>ATGCCT	>AGGCAT	0.7750199437141418
Mir188	6mer	IFNG	350	110	115	110	115	4118750	x	6mer	350	NA	0	Mir-188	>ATGCCT	>AGGCAT	0.7750199437141418
Mir188	6mer	CRTC2	398	117	122	117	122	10067049	x	6mer	398	NA	0	Mir-188	>ATGCCT	>AGGCAT	0.7750199437141418
Mir188	6mer	GHDC	345	345	350	345	350	3114989	x	6mer	345	NA	0	Mir-188	>ATGCCT	>AGGCAT	0.7750199437141418
Mir188	6mer	EME2	358	97	102	97	102	5881018	x	6mer	358	NA	0	Mir-188	>ATGCCT	>AGGCAT	0.7750199437141418
Mir188	6mer	APEX2L1	366	52	57	52	57	7117615	x	6mer	366	NA	0	Mir-188	>ATGCCT	>AGGCAT	0.7750199437141418
Mir188	6mer	POLR3A	447	253	258	253	258	19196803	x	6mer	447	NA	0	Mir-188	>ATGCCT	>AGGCAT	0.7750199437141418
Mir188	6mer	TMEM52	417	354	359	354	359	12290887	x	6mer	417	NA	0	Mir-188	>ATGCCT	>AGGCAT	0.7750199437141418
Mir188	6mer	COQ9	359	274	279	274	279	6066189	x	6mer	359	NA	0	Mir-188	>ATGCCT	>AGGCAT	0.7750199437141418
Mir188	6mer	TEKT2	357	274	279	274	279	5384199	x	6mer	357	NA	0	Mir-188	>ATGCCT	>AGGCAT	0.7750199437141418
Mir188	6mer	PPP1R3F	513	255	260	255	260	24656202	x	6mer	513	NA	0	Mir-188	>ATGCCT	>AGGCAT	0.7750199437141418
Mir188	6mer	PGAM1	356	450	455	450	455	4948338	x	6mer	356	NA	0	Mir-188	>ATGCCT	>AGGCAT	0.7750199437141418
Mir188	6mer	DMRTB1	486	625	630	625	630	23020822	x	6mer	486	NA	0	Mir-188	>ATGCCT	>AGGCAT	0.7750199437141418
Mir188	6mer	ANK2	515	535	540	535	540	25368560	x	6mer	515	NA	0	Mir-188	>ATGCCT	>AGGCAT	0.7750199437141418
Mir188	6mer	HMGCL	385	339	344	339	344	8803093	x	6mer	385	NA	0	Mir-188	>ATGCCT	>AGGCAT	0.7750199437141418
Mir188	6mer	CDK16	396	421	426	421	426	10052834	x	6mer	396	NA	0	Mir-188	>ATGCCT	>AGGCAT	0.7750199437141418
Mir188	6mer	RHOG	411	438	443	438	443	11814181	x	6mer	411	NA	0	Mir-188	>ATGCCT	>AGGCAT	0.7750199437141418
Mir188	6mer	SOST	358	267	272	267	272	5786057	x	6mer	358	NA	0	Mir-188	>ATGCCT	>AGGCAT	0.7750199437141418
Mir188	6mer	ENO2	553	413	418	413	418	30724875	x	6mer	553	NA	0	Mir-188	>ATGCCT	>AGGCAT	0.7750199437141418
Mir188	6mer	FOXRED1	322	215	220	215	220	441995	x	6mer	322	NA	0	Mir-188	>ATGCCT	>AGGCAT	0.7750199437141418
Mir188	6mer	NSL1	380	910	915	910	915	8285855	x	6mer	380	NA	0	Mir-188	>ATGCCT	>AGGCAT	0.7750199437141418
Mir188	6mer	NCAPH	420	332	337	332	337	13352156	x	6mer	420	NA	0	Mir-188	>ATGCCT	>AGGCAT	0.7750199437141418
Mir188	6mer	NUTF2	513	36	41	36	41	24640465	x	6mer	513	NA	0	Mir-188	>ATGCCT	>AGGCAT	0.7750199437141418
Mir188	6mer	NT5M	404	342	347	342	347	11142151	x	6mer	404	NA	0	Mir-188	>ATGCCT	>AGGCAT	0.7750199437141418
Mir188	6mer	DNAL1	330	364	369	364	369	1611696	x	6mer	330	NA	0	Mir-188	>ATGCCT	>AGGCAT	0.7750199437141418
Mir188	6mer	ARHGEF39	513	257	262	257	262	24589409	x	6mer	513	NA	0	Mir-188	>ATGCCT	>AGGCAT	0.7750199437141418
Mir188	6mer	PEX6	531	173	178	173	178	27775197	x	6mer	531	NA	0	Mir-188	>ATGCCT	>AGGCAT	0.7750199437141418
Mir188	6mer	TASP1	533	28	33	28	33	28564186	x	6mer	533	NA	0	Mir-188	>ATGCCT	>AGGCAT	0.7750199437141418
Mir188	6mer	CABP5	538	531	536	531	536	29771738	x	6mer	538	NA	0	Mir-188	>ATGCCT	>AGGCAT	0.7750199437141418
Mir188	6mer	ZMAT1	394	718	723	718	723	9713063	x	6mer	394	NA	0	Mir-188	>ATGCCT	>AGGCAT	0.7750199437141418
Mir188	6mer	PYCR3	442	313	318	313	318	18410995	x	6mer	442	NA	0	Mir-188	>ATGCCT	>AGGCAT	0.7750199437141418
Mir188	6mer	PLIN4	446	84	89	84	89	19060477	x	6mer	446	NA	0	Mir-188	>ATGCCT	>AGGCAT	0.7750199437141418
Mir188	6mer	SERPINH1	532	568	573	568	573	28166349	x	6mer	532	NA	0	Mir-188	>ATGCCT	>AGGCAT	0.7750199437141418
Mir188	6mer	SLC39A2	519	113	118	113	118	25704567	x	6mer	519	NA	0	Mir-188	>ATGCCT	>AGGCAT	0.7750199437141418
Mir188	6mer	PROCA1	411	159	164	159	164	11730279	x	6mer	411	NA	0	Mir-188	>ATGCCT	>AGGCAT	0.7750199437141418
Mir188	6mer	LRRC30	474	363	368	363	368	21903577	x	6mer	474	NA	0	Mir-188	>ATGCCT	>AGGCAT	0.7750199437141418
Mir188	6mer	EIF2B1	333	263	268	263	268	2638076	x	6mer	333	NA	0	Mir-188	>ATGCCT	>AGGCAT	0.7750199437141418
Mir188	6mer	RNF31	524	32	37	32	37	26405577	x	6mer	524	NA	0	Mir-188	>ATGCCT	>AGGCAT	0.7750199437141418
Mir188	6mer	LRSAM1	474	364	369	364	369	21800999	x	6mer	474	NA	0	Mir-188	>ATGCCT	>AGGCAT	0.7750199437141418
Mir188	6mer	TBK1	486	50	55	50	55	23150180	x	6mer	486	NA	0	Mir-188	>ATGCCT	>AGGCAT	0.7750199437141418
Mir188	6mer	SEC13	486	279	284	279	284	23260289	x	6mer	486	NA	0	Mir-188	>ATGCCT	>AGGCAT	0.7750199437141418
Mir188	6mer	TWNK	448	385	390	385	390	19588741	x	6mer	448	NA	0	Mir-188	>ATGCCT	>AGGCAT	0.7750199437141418
Mir188	6mer	ADAM21	407	60	65	60	65	11326032	x	6mer	407	NA	0	Mir-188	>ATGCCT	>AGGCAT	0.7750199437141418
Mir188	6mer	WBP1	366	110	115	110	115	6857495	x	6mer	366	NA	0	Mir-188	>ATGCCT	>AGGCAT	0.7750199437141418
Mir188	6mer	CCDC163	514	72	77	72	77	24724837	x	6mer	514	NA	0	Mir-188	>ATGCCT	>AGGCAT	0.7750199437141418
Mir188	6mer	VPS72	446	183	188	183	188	18724666	x	6mer	446	NA	0	Mir-188	>ATGCCT	>AGGCAT	0.7750199437141418
Mir188	6mer	TTC13	550	222	227	222	227	30191410	x	6mer	550	NA	0	Mir-188	>ATGCCT	>AGGCAT	0.7750199437141418
Mir188	6mer	WDR81	538	795	800	795	800	29790995	x	6mer	538	NA	0	Mir-188	>ATGCCT	>AGGCAT	0.7750199437141418
Mir188	6mer	SCAMP3	362	80	85	80	85	6376403	x	6mer	362	NA	0	Mir-188	>ATGCCT	>AGGCAT	0.7750199437141418
Mir188	6mer	TMEM44	440	41	46	41	46	17890380	x	6mer	440	NA	0	Mir-188	>ATGCCT	>AGGCAT	0.7750199437141418
Mir188	6mer	SCUBE1	515	146	151	146	151	25304874	x	6mer	515	NA	0	Mir-188	>ATGCCT	>AGGCAT	0.7750199437141418
Mir188	6mer	UBE2Q1	351	248	253	248	253	4414393	x	6mer	351	NA	0	Mir-188	>ATGCCT	>AGGCAT	0.7750199437141418
Mir188	6mer	RND3	538	121	126	121	126	29606277	x	6mer	538	NA	0	Mir-188	>ATGCCT	>AGGCAT	0.7750199437141418
Mir188	6mer	PLCD4	537	375	380	375	380	29242428	x	6mer	537	NA	0	Mir-188	>ATGCCT	>AGGCAT	0.7750199437141418
Mir188	6mer	PRSS53	404	211	216	211	216	11062285	x	6mer	404	NA	0	Mir-188	>ATGCCT	>AGGCAT	0.7750199437141418
Mir188	6mer	RHBDL3	322	178	183	178	183	314955	x	6mer	322	NA	0	Mir-188	>ATGCCT	>AGGCAT	0.7750199437141418
Mir188	6mer	RTCB	345	125	130	125	130	2878316	x	6mer	345	NA	0	Mir-188	>ATGCCT	>AGGCAT	0.7750199437141418
Mir188	6mer	DOP1A	446	85	90	85	90	18685055	x	6mer	446	NA	0	Mir-188	>ATGCCT	>AGGCAT	0.7750199437141418
Mir188	6mer	ADI1	404	338	343	338	343	11209888	x	6mer	404	NA	0	Mir-188	>ATGCCT	>AGGCAT	0.7750199437141418
Mir188	6mer	APP	474	708	713	708	713	21777168	x	6mer	474	NA	0	Mir-188	>ATGCCT	>AGGCAT	0.7750199437141418
Mir188	6mer	GVQW3	537	240	245	240	245	29274093	x	6mer	537	NA	0	Mir-188	>ATGCCT	>AGGCAT	0.7750199437141418
Mir188	6mer	NUP88	346	94	99	94	99	3607462	x	6mer	346	NA	0	Mir-188	>ATGCCT	>AGGCAT	0.7750199437141418
Mir188	6mer	PLXNA4	515	92	97	92	97	25209477	x	6mer	515	NA	0	Mir-188	>ATGCCT	>AGGCAT	0.7750199437141418
Mir188	6mer	IVD	345	415	420	415	420	2855025	x	6mer	345	NA	0	Mir-188	>ATGCCT	>AGGCAT	0.7750199437141418
Mir188	6mer	YEATS4	394	213	218	213	218	9457482	x	6mer	394	NA	0	Mir-188	>ATGCCT	>AGGCAT	0.7750199437141418
Mir188	6mer	PRCP	485	307	312	307	312	22777891	x	6mer	485	NA	0	Mir-188	>ATGCCT	>AGGCAT	0.7750199437141418
Mir188	6mer	RBM22	474	746	751	746	751	21732727	x	6mer	474	NA	0	Mir-188	>ATGCCT	>AGGCAT	0.7750199437141418
Mir188	6mer	TMEM106C	407	148	153	148	153	11378783	x	6mer	407	NA	0	Mir-188	>ATGCCT	>AGGCAT	0.7750199437141418
Mir188	6mer	RND1	462	286	291	286	291	20044014	x	6mer	462	NA	0	Mir-188	>ATGCCT	>AGGCAT	0.7750199437141418
Mir188	6mer	PCDH11X	345	25	30	25	30	3182508	x	6mer	345	NA	0	Mir-188	>ATGCCT	>AGGCAT	0.7750199437141418
Mir188	6mer	CACNA1D	509	554	559	554	559	23462874	x	6mer	509	NA	0	Mir-188	>ATGCCT	>AGGCAT	0.7750199437141418
Mir188	6mer	FGA	350	186	191	186	191	4185996	x	6mer	350	NA	0	Mir-188	>ATGCCT	>AGGCAT	0.7750199437141418
Mir188	6mer	PLEKHD1	442	400	405	400	405	18382625	x	6mer	442	NA	0	Mir-188	>ATGCCT	>AGGCAT	0.7750199437141418
Mir188	6mer	TMEM40	350	173	178	173	178	4234416	x	6mer	350	NA	0	Mir-188	>ATGCCT	>AGGCAT	0.7750199437141418
Mir188	6mer	NOD1	446	752	757	752	757	18973844	x	6mer	446	NA	0	Mir-188	>ATGCCT	>AGGCAT	0.7750199437141418
Mir188	6mer	POLR2L	442	85	90	85	90	18343326	x	6mer	442	NA	0	Mir-188	>ATGCCT	>AGGCAT	0.7750199437141418
Mir188	6mer	ASB6	362	222	227	222	227	6528864	x	6mer	362	NA	0	Mir-188	>ATGCCT	>AGGCAT	0.7750199437141418
Mir188	6mer	MRPS24	407	142	147	142	147	11486619	x	6mer	407	NA	0	Mir-188	>ATGCCT	>AGGCAT	0.7750199437141418
Mir188	6mer	POLD4	330	198	203	198	203	1727807	x	6mer	330	NA	0	Mir-188	>ATGCCT	>AGGCAT	0.7750199437141418
Mir188	6mer	TSC22D1	553	54	59	54	59	30719895	x	6mer	553	NA	0	Mir-188	>ATGCCT	>AGGCAT	0.7750199437141418
Mir188	6mer	LEKR1	538	258	263	258	263	29564613	x	6mer	538	NA	0	Mir-188	>ATGCCT	>AGGCAT	0.7750199437141418
Mir188	6mer	RAD51	513	90	95	90	95	24462419	x	6mer	513	NA	0	Mir-188	>ATGCCT	>AGGCAT	0.7750199437141418
Mir188	6mer	DEAF1	532	118	123	118	123	28148364	x	6mer	532	NA	0	Mir-188	>ATGCCT	>AGGCAT	0.7750199437141418
Mir188	6mer	SFTA2	531	295	300	295	300	27771547	x	6mer	531	NA	0	Mir-188	>ATGCCT	>AGGCAT	0.7750199437141418
Mir188	6mer	SIRT7	385	254	259	254	259	8883486	x	6mer	385	NA	0	Mir-188	>ATGCCT	>AGGCAT	0.7750199437141418
Mir188	6mer	CLU	396	69	74	69	74	9851848	x	6mer	396	NA	0	Mir-188	>ATGCCT	>AGGCAT	0.7750199437141418
Mir188	6mer	KAT7	515	95	100	95	100	25285308	x	6mer	515	NA	0	Mir-188	>ATGCCT	>AGGCAT	0.7750199437141418
Mir188	6mer	HDDC2	394	264	269	264	269	9375924	x	6mer	394	NA	0	Mir-188	>ATGCCT	>AGGCAT	0.7750199437141418
Mir188	6mer	CUL2	362	274	279	274	279	6441405	x	6mer	362	NA	0	Mir-188	>ATGCCT	>AGGCAT	0.7750199437141418
Mir188	6mer	ARF4	411	586	591	586	591	11748853	x	6mer	411	NA	0	Mir-188	>ATGCCT	>AGGCAT	0.7750199437141418
Mir188	6mer	LSM6	345	187	192	187	192	2785579	x	6mer	345	NA	0	Mir-188	>ATGCCT	>AGGCAT	0.7750199437141418
Mir188	6mer	PPIF	385	165	170	165	170	8717403	x	6mer	385	NA	0	Mir-188	>ATGCCT	>AGGCAT	0.7750199437141418
Mir188	6mer	SUOX	537	176	181	176	181	29117835	x	6mer	537	NA	0	Mir-188	>ATGCCT	>AGGCAT	0.7750199437141418
Mir188	6mer	ASB12	345	94	99	94	99	3180164	x	6mer	345	NA	0	Mir-188	>ATGCCT	>AGGCAT	0.7750199437141418
Mir188	6mer	HPCAL1	531	226	231	226	231	27827209	x	6mer	531	NA	0	Mir-188	>ATGCCT	>AGGCAT	0.7750199437141418
Mir188	6mer	CDNF	398	867	872	867	872	10150896	x	6mer	398	NA	0	Mir-188	>ATGCCT	>AGGCAT	0.7750199437141418
Mir188	6mer	PTPN23	533	78	83	78	83	28466787	x	6mer	533	NA	0	Mir-188	>ATGCCT	>AGGCAT	0.7750199437141418
Mir188	6mer	EFHC1	548	65	70	65	70	29987995	x	6mer	548	NA	0	Mir-188	>ATGCCT	>AGGCAT	0.7750199437141418
Mir188	6mer	COQ9	514	269	274	269	274	24801111	x	6mer	514	NA	0	Mir-188	>ATGCCT	>AGGCAT	0.7750199437141418
Mir188	6mer	LHPP	485	475	480	475	480	22678046	x	6mer	485	NA	0	Mir-188	>ATGCCT	>AGGCAT	0.7750199437141418
Mir188	6mer	YBX2	537	194	199	194	199	29381175	x	6mer	537	NA	0	Mir-188	>ATGCCT	>AGGCAT	0.7750199437141418
Mir188	6mer	LARP6	358	464	469	464	469	5618906	x	6mer	358	NA	0	Mir-188	>ATGCCT	>AGGCAT	0.7750199437141418
Mir188	6mer	RPN2	513	99	104	99	104	24454005	x	6mer	513	NA	0	Mir-188	>ATGCCT	>AGGCAT	0.7750199437141418
Mir188	6mer	RPIA	513	640	645	640	645	24372894	x	6mer	513	NA	0	Mir-188	>ATGCCT	>AGGCAT	0.7750199437141418
Mir188	6mer	SQSTM1	485	398	403	398	403	22697797	x	6mer	485	NA	0	Mir-188	>ATGCCT	>AGGCAT	0.7750199437141418
Mir188	6mer	FBH1	398	317	322	317	322	10149338	x	6mer	398	NA	0	Mir-188	>ATGCCT	>AGGCAT	0.7750199437141418
Mir188	6mer	SWI5	524	238	243	238	243	26494532	x	6mer	524	NA	0	Mir-188	>ATGCCT	>AGGCAT	0.7750199437141418
Mir188	6mer	XPO6	513	531	536	531	536	24343240	x	6mer	513	NA	0	Mir-188	>ATGCCT	>AGGCAT	0.7750199437141418
Mir188	6mer	HECTD1	522	337	342	337	342	26063031	x	6mer	522	NA	0	Mir-188	>ATGCCT	>AGGCAT	0.7750199437141418
Mir188	6mer	CHST14	510	728	733	728	733	23949222	x	6mer	510	NA	0	Mir-188	>ATGCCT	>AGGCAT	0.7750199437141418
Mir188	6mer	SARM1	524	194	199	194	199	26694860	x	6mer	524	NA	0	Mir-188	>ATGCCT	>AGGCAT	0.7750199437141418
Mir188	6mer	FIBIN	524	489	494	489	494	26528575	x	6mer	524	NA	0	Mir-188	>ATGCCT	>AGGCAT	0.7750199437141418
Mir188	6mer	GUCY2C	385	49	54	49	54	8848959	x	6mer	385	NA	0	Mir-188	>ATGCCT	>AGGCAT	0.7750199437141418
Mir188	6mer	EMD	419	90	95	90	95	13088938	x	6mer	419	NA	0	Mir-188	>ATGCCT	>AGGCAT	0.7750199437141418
Mir188	6mer	FCSK	404	401	406	401	406	11166784	x	6mer	404	NA	0	Mir-188	>ATGCCT	>AGGCAT	0.7750199437141418
Mir188	6mer	COIL	398	210	215	210	215	10425871	x	6mer	398	NA	0	Mir-188	>ATGCCT	>AGGCAT	0.7750199437141418
Mir188	6mer	AIMP2	356	79	84	79	84	5168654	x	6mer	356	NA	0	Mir-188	>ATGCCT	>AGGCAT	0.7750199437141418
Mir188	6mer	FAM161B	359	648	653	648	653	6193918	x	6mer	359	NA	0	Mir-188	>ATGCCT	>AGGCAT	0.7750199437141418
Mir188	6mer	TMEM126B	486	57	62	57	62	23317406	x	6mer	486	NA	0	Mir-188	>ATGCCT	>AGGCAT	0.7750199437141418
Mir188	6mer	VILL	346	48	53	48	53	3447024	x	6mer	346	NA	0	Mir-188	>ATGCCT	>AGGCAT	0.7750199437141418
Mir188	6mer	ESYT1	356	94	99	94	99	5092470	x	6mer	356	NA	0	Mir-188	>ATGCCT	>AGGCAT	0.7750199437141418
Mir188	6mer	HCLS1	366	390	395	390	395	7066663	x	6mer	366	NA	0	Mir-188	>ATGCCT	>AGGCAT	0.7750199437141418
Mir188	6mer	CSF3	417	232	237	232	237	12619017	x	6mer	417	NA	0	Mir-188	>ATGCCT	>AGGCAT	0.7750199437141418
Mir188	6mer	LOXL3	532	202	207	202	207	28223205	x	6mer	532	NA	0	Mir-188	>ATGCCT	>AGGCAT	0.7750199437141418
Mir188	6mer	CFAP221	322	272	277	272	277	20607	x	6mer	322	NA	0	Mir-188	>ATGCCT	>AGGCAT	0.7750199437141418
Mir188	6mer	DNAAF4	396	52	57	52	57	9817360	x	6mer	396	NA	0	Mir-188	>ATGCCT	>AGGCAT	0.7750199437141418
Mir188	6mer	PTPN18	358	219	224	219	224	5662709	x	6mer	358	NA	0	Mir-188	>ATGCCT	>AGGCAT	0.7750199437141418
Mir188	6mer	IGSF22	510	16	21	16	21	24174555	x	6mer	510	NA	0	Mir-188	>ATGCCT	>AGGCAT	0.7750199437141418
Mir188	6mer	ABT1	548	469	474	469	474	29990208	x	6mer	548	NA	0	Mir-188	>ATGCCT	>AGGCAT	0.7750199437141418
Mir188	6mer	AGPAT2	485	346	351	346	351	22855110	x	6mer	485	NA	0	Mir-188	>ATGCCT	>AGGCAT	0.7750199437141418
Mir188	6mer	TSPAN7	322	529	534	529	534	448792	x	6mer	322	NA	0	Mir-188	>ATGCCT	>AGGCAT	0.7750199437141418
Mir188	6mer	KXD1	474	515	520	515	520	21740834	x	6mer	474	NA	0	Mir-188	>ATGCCT	>AGGCAT	0.7750199437141418
Mir188	6mer	HYCC1	509	395	400	395	400	23720653	x	6mer	509	NA	0	Mir-188	>ATGCCT	>AGGCAT	0.7750199437141418
Mir188	6mer	LRRC27	486	228	233	228	233	23369177	x	6mer	486	NA	0	Mir-188	>ATGCCT	>AGGCAT	0.7750199437141418
Mir188	6mer	HSPG2	525	252	257	252	257	26858625	x	6mer	525	NA	0	Mir-188	>ATGCCT	>AGGCAT	0.7750199437141418
Mir188	6mer	GNA15	398	624	629	624	629	10180164	x	6mer	398	NA	0	Mir-188	>ATGCCT	>AGGCAT	0.7750199437141418
Mir188	6mer	GYPA	356	734	739	734	739	5177671	x	6mer	356	NA	0	Mir-188	>ATGCCT	>AGGCAT	0.7750199437141418
Mir188	6mer	RFFL	515	142	147	142	147	25282388	x	6mer	515	NA	0	Mir-188	>ATGCCT	>AGGCAT	0.7750199437141418
Mir188	6mer	RAB26	385	423	428	423	428	8963706	x	6mer	385	NA	0	Mir-188	>ATGCCT	>AGGCAT	0.7750199437141418
Mir188	6mer	CIITA	550	282	287	282	287	30211528	x	6mer	550	NA	0	Mir-188	>ATGCCT	>AGGCAT	0.7750199437141418
Mir188	6mer	RTCB	420	212	217	212	217	13312438	x	6mer	420	NA	0	Mir-188	>ATGCCT	>AGGCAT	0.7750199437141418
Mir188	6mer	HSPD1	385	274	279	274	279	8767428	x	6mer	385	NA	0	Mir-188	>ATGCCT	>AGGCAT	0.7750199437141418
Mir188	6mer	CPSF2	531	326	331	326	331	27619553	x	6mer	531	NA	0	Mir-188	>ATGCCT	>AGGCAT	0.7750199437141418
Mir188	6mer	NUP62	519	215	220	215	220	25540456	x	6mer	519	NA	0	Mir-188	>ATGCCT	>AGGCAT	0.7750199437141418
Mir188	6mer	SRPRA	442	248	253	248	253	18491177	x	6mer	442	NA	0	Mir-188	>ATGCCT	>AGGCAT	0.7750199437141418
Mir188	6mer	SLC26A8	514	67	72	67	72	25013597	x	6mer	514	NA	0	Mir-188	>ATGCCT	>AGGCAT	0.7750199437141418
Mir188	6mer	BHLHA15	420	720	725	720	725	13404498	x	6mer	420	NA	0	Mir-188	>ATGCCT	>AGGCAT	0.7750199437141418
Mir188	6mer	EPHX3	407	151	156	151	156	11347342	x	6mer	407	NA	0	Mir-188	>ATGCCT	>AGGCAT	0.7750199437141418
Mir188	6mer	RPUSD4	322	252	257	252	257	442302	x	6mer	322	NA	0	Mir-188	>ATGCCT	>AGGCAT	0.7750199437141418
Mir188	6mer	RCN2	385	349	354	349	354	8708897	x	6mer	385	NA	0	Mir-188	>ATGCCT	>AGGCAT	0.7750199437141418
Mir188	6mer	ALX3	486	419	424	419	424	23101078	x	6mer	486	NA	0	Mir-188	>ATGCCT	>AGGCAT	0.7750199437141418
Mir188	6mer	CTNS	519	562	567	562	567	25566941	x	6mer	519	NA	0	Mir-188	>ATGCCT	>AGGCAT	0.7750199437141418
Mir188	6mer	CSF3	417	202	207	202	207	12619016	x	6mer	417	NA	0	Mir-188	>ATGCCT	>AGGCAT	0.7750199437141418
Mir188	6mer	ZFP13	366	161	166	161	166	7016615	x	6mer	366	NA	0	Mir-188	>ATGCCT	>AGGCAT	0.7750199437141418
Mir188	6mer	TUBE1	474	296	301	296	301	21919966	x	6mer	474	NA	0	Mir-188	>ATGCCT	>AGGCAT	0.7750199437141418
Mir188	6mer	SOCS2	404	921	926	921	926	11190833	x	6mer	404	NA	0	Mir-188	>ATGCCT	>AGGCAT	0.7750199437141418
Mir188	6mer	INCA1	407	242	247	242	247	11560506	x	6mer	407	NA	0	Mir-188	>ATGCCT	>AGGCAT	0.7750199437141418
Mir188	6mer	METTL26	331	145	150	145	150	2190509	x	6mer	331	NA	0	Mir-188	>ATGCCT	>AGGCAT	0.7750199437141418
Mir188	6mer	SLC29A2	446	62	67	62	67	18748278	x	6mer	446	NA	0	Mir-188	>ATGCCT	>AGGCAT	0.7750199437141418
Mir188	6mer	VSTM1	350	250	255	250	255	3946339	x	6mer	350	NA	0	Mir-188	>ATGCCT	>AGGCAT	0.7750199437141418
Mir188	6mer	PRSS38	356	60	65	60	65	5192007	x	6mer	356	NA	0	Mir-188	>ATGCCT	>AGGCAT	0.7750199437141418
Mir188	6mer	FLOT1	330	589	594	589	594	1572562	x	6mer	330	NA	0	Mir-188	>ATGCCT	>AGGCAT	0.7750199437141418
Mir188	6mer	TUBE1	425	296	301	296	301	14168230	x	6mer	425	NA	0	Mir-188	>ATGCCT	>AGGCAT	0.7750199437141418
Mir188	6mer	TNKS1BP1	350	196	201	196	201	4217484	x	6mer	350	NA	0	Mir-188	>ATGCCT	>AGGCAT	0.7750199437141418
Mir188	6mer	SELENON	417	278	283	278	283	12283801	x	6mer	417	NA	0	Mir-188	>ATGCCT	>AGGCAT	0.7750199437141418
Mir188	6mer	SNX32	524	263	268	263	268	26519894	x	6mer	524	NA	0	Mir-188	>ATGCCT	>AGGCAT	0.7750199437141418
Mir188	6mer	PSMA7	442	66	71	66	71	18542623	x	6mer	442	NA	0	Mir-188	>ATGCCT	>AGGCAT	0.7750199437141418
Mir188	6mer	FZR1	514	563	568	563	568	25033088	x	6mer	514	NA	0	Mir-188	>ATGCCT	>AGGCAT	0.7750199437141418
Mir188	6mer	PDLIM3	482	627	632	627	632	22508060	x	6mer	482	NA	0	Mir-188	>ATGCCT	>AGGCAT	0.7750199437141418
Mir188	6mer	PPP1R3C	515	43	48	43	48	25159984	x	6mer	515	NA	0	Mir-188	>ATGCCT	>AGGCAT	0.7750199437141418
Mir188	6mer	CARMIL3	446	122	127	122	127	18801760	x	6mer	446	NA	0	Mir-188	>ATGCCT	>AGGCAT	0.7750199437141418
Mir188	6mer	LAMP2	510	83	88	83	88	24317126	x	6mer	510	NA	0	Mir-188	>ATGCCT	>AGGCAT	0.7750199437141418
Mir188	6mer	USB1	525	794	799	794	799	27135682	x	6mer	525	NA	0	Mir-188	>ATGCCT	>AGGCAT	0.7750199437141418
Mir188	6mer	HSPBP1	485	301	306	301	306	22914370	x	6mer	485	NA	0	Mir-188	>ATGCCT	>AGGCAT	0.7750199437141418
Mir188	6mer	C16H17ORF50	417	222	227	222	227	12625280	x	6mer	417	NA	0	Mir-188	>ATGCCT	>AGGCAT	0.7750199437141418
Mir188	6mer	KCNJ9	366	378	383	378	383	7103873	x	6mer	366	NA	0	Mir-188	>ATGCCT	>AGGCAT	0.7750199437141418
Mir188	6mer	TAP2	333	575	580	575	580	2484995	x	6mer	333	NA	0	Mir-188	>ATGCCT	>AGGCAT	0.7750199437141418
Mir188	6mer	FBXL2	394	52	57	52	57	9707191	x	6mer	394	NA	0	Mir-188	>ATGCCT	>AGGCAT	0.7750199437141418
Mir188	6mer	BCHE	358	132	137	132	137	5921999	x	6mer	358	NA	0	Mir-188	>ATGCCT	>AGGCAT	0.7750199437141418
Mir188	6mer	BTG3	407	422	427	422	427	11292777	x	6mer	407	NA	0	Mir-188	>ATGCCT	>AGGCAT	0.7750199437141418
Mir188	6mer	RBFA	385	21	26	21	26	8837839	x	6mer	385	NA	0	Mir-188	>ATGCCT	>AGGCAT	0.7750199437141418
Mir188	6mer	TFR2	474	376	381	376	381	21940757	x	6mer	474	NA	0	Mir-188	>ATGCCT	>AGGCAT	0.7750199437141418
Mir188	6mer	VPS52	530	453	458	453	458	27386988	x	6mer	530	NA	0	Mir-188	>ATGCCT	>AGGCAT	0.7750199437141418
Mir188	6mer	BRD9	462	52	57	52	57	19895502	x	6mer	462	NA	0	Mir-188	>ATGCCT	>AGGCAT	0.7750199437141418
Mir188	6mer	MRPS24	357	137	142	137	142	5314645	x	6mer	357	NA	0	Mir-188	>ATGCCT	>AGGCAT	0.7750199437141418
Mir188	6mer	ZMYM5	462	351	356	351	356	20078749	x	6mer	462	NA	0	Mir-188	>ATGCCT	>AGGCAT	0.7750199437141418
Mir188	6mer	ZNF330	514	121	126	121	126	24797849	x	6mer	514	NA	0	Mir-188	>ATGCCT	>AGGCAT	0.7750199437141418
Mir188	6mer	HBS1L	404	15	20	15	20	11042503	x	6mer	404	NA	0	Mir-188	>ATGCCT	>AGGCAT	0.7750199437141418
Mir188	6mer	LMF2	394	237	242	237	242	9464866	x	6mer	394	NA	0	Mir-188	>ATGCCT	>AGGCAT	0.7750199437141418
Mir188	6mer	ALDOC	509	167	172	167	172	23812786	x	6mer	509	NA	0	Mir-188	>ATGCCT	>AGGCAT	0.7750199437141418
Mir188	6mer	CACNA1F	357	61	66	61	66	5468638	x	6mer	357	NA	0	Mir-188	>ATGCCT	>AGGCAT	0.7750199437141418
Mir188	6mer	CEBPB	474	549	554	549	554	21962945	x	6mer	474	NA	0	Mir-188	>ATGCCT	>AGGCAT	0.7750199437141418
Mir188	6mer	HYCC1	515	339	344	339	344	25214657	x	6mer	515	NA	0	Mir-188	>ATGCCT	>AGGCAT	0.7750199437141418
Mir188	6mer	FZD7	366	51	56	51	56	7004076	x	6mer	366	NA	0	Mir-188	>ATGCCT	>AGGCAT	0.7750199437141418
Mir188	6mer	LGALS2	531	15	20	15	20	27809232	x	6mer	531	NA	0	Mir-188	>ATGCCT	>AGGCAT	0.7750199437141418
Mir188	6mer	CSE1L	486	367	372	367	372	23351154	x	6mer	486	NA	0	Mir-188	>ATGCCT	>AGGCAT	0.7750199437141418
Mir188	6mer	ATXN2	462	183	188	183	188	20268261	x	6mer	462	NA	0	Mir-188	>ATGCCT	>AGGCAT	0.7750199437141418
Mir188	6mer	TK2	394	549	554	549	554	9664697	x	6mer	394	NA	0	Mir-188	>ATGCCT	>AGGCAT	0.7750199437141418
Mir188	6mer	RIPK2	366	68	73	68	73	6875430	x	6mer	366	NA	0	Mir-188	>ATGCCT	>AGGCAT	0.7750199437141418
Mir188	6mer	SRP14	537	255	260	255	260	29080783	x	6mer	537	NA	0	Mir-188	>ATGCCT	>AGGCAT	0.7750199437141418
Mir188	6mer	ANAPC16	322	548	553	548	553	427025	x	6mer	322	NA	0	Mir-188	>ATGCCT	>AGGCAT	0.7750199437141418
Mir188	6mer	HES6	394	501	506	501	506	9486027	x	6mer	394	NA	0	Mir-188	>ATGCCT	>AGGCAT	0.7750199437141418
Mir188	6mer	WDR35	357	19	24	19	24	5304629	x	6mer	357	NA	0	Mir-188	>ATGCCT	>AGGCAT	0.7750199437141418
Mir188	6mer	TMEM62	330	528	533	528	533	1601016	x	6mer	330	NA	0	Mir-188	>ATGCCT	>AGGCAT	0.7750199437141418
Mir188	6mer	CTNS	398	348	353	348	353	10419977	x	6mer	398	NA	0	Mir-188	>ATGCCT	>AGGCAT	0.7750199437141418
Mir188	6mer	SYCE2	522	300	305	300	305	26299968	x	6mer	522	NA	0	Mir-188	>ATGCCT	>AGGCAT	0.7750199437141418
Mir188	6mer	DPM2	358	476	481	476	481	5720077	x	6mer	358	NA	0	Mir-188	>ATGCCT	>AGGCAT	0.7750199437141418
Mir188	6mer	VWA7	446	297	302	297	302	18693459	x	6mer	446	NA	0	Mir-188	>ATGCCT	>AGGCAT	0.7750199437141418
Mir188	6mer	CRCT1	358	52	57	52	57	5812885	x	6mer	358	NA	0	Mir-188	>ATGCCT	>AGGCAT	0.7750199437141418
Mir188	6mer	SEC61A2	362	798	803	798	803	6511439	x	6mer	362	NA	0	Mir-188	>ATGCCT	>AGGCAT	0.7750199437141418
Mir188	6mer	MTHFS	380	112	117	112	117	8487435	x	6mer	380	NA	0	Mir-188	>ATGCCT	>AGGCAT	0.7750199437141418
Mir188	6mer	SYS1	333	525	530	525	530	2514982	x	6mer	333	NA	0	Mir-188	>ATGCCT	>AGGCAT	0.7750199437141418
Mir188	6mer	PIK3C2B	357	424	429	424	429	5351614	x	6mer	357	NA	0	Mir-188	>ATGCCT	>AGGCAT	0.7750199437141418
Mir188	6mer	GSDMD	524	239	244	239	244	26685733	x	6mer	524	NA	0	Mir-188	>ATGCCT	>AGGCAT	0.7750199437141418
Mir188	6mer	ENPP5	358	610	615	610	615	5965046	x	6mer	358	NA	0	Mir-188	>ATGCCT	>AGGCAT	0.7750199437141418
Mir188	6mer	LRFN1	326	848	853	848	853	903713	x	6mer	326	NA	0	Mir-188	>ATGCCT	>AGGCAT	0.7750199437141418
Mir188	6mer	AGAP2	396	199	204	199	204	9918781	x	6mer	396	NA	0	Mir-188	>ATGCCT	>AGGCAT	0.7750199437141418
Mir188	6mer	NUDC	356	96	101	96	101	5021735	x	6mer	356	NA	0	Mir-188	>ATGCCT	>AGGCAT	0.7750199437141418
Mir188	6mer	VPS26C	385	341	346	341	346	8969339	x	6mer	385	NA	0	Mir-188	>ATGCCT	>AGGCAT	0.7750199437141418
Mir188	6mer	TRIO	358	609	614	609	614	5867802	x	6mer	358	NA	0	Mir-188	>ATGCCT	>AGGCAT	0.7750199437141418
Mir188	6mer	MYL1	485	271	276	271	276	22821139	x	6mer	485	NA	0	Mir-188	>ATGCCT	>AGGCAT	0.7750199437141418
Mir188	6mer	TMEM79	530	434	439	434	439	27211416	x	6mer	530	NA	0	Mir-188	>ATGCCT	>AGGCAT	0.7750199437141418
Mir188	6mer	MBD3	358	273	278	273	278	5912183	x	6mer	358	NA	0	Mir-188	>ATGCCT	>AGGCAT	0.7750199437141418
Mir188	6mer	OTOGL	510	67	72	67	72	24031237	x	6mer	510	NA	0	Mir-188	>ATGCCT	>AGGCAT	0.7750199437141418
Mir188	6mer	PDX1	350	24	29	24	29	4293101	x	6mer	350	NA	0	Mir-188	>ATGCCT	>AGGCAT	0.7750199437141418
Mir188	6mer	STIL	333	632	637	632	637	2403138	x	6mer	333	NA	0	Mir-188	>ATGCCT	>AGGCAT	0.7750199437141418
Mir188	6mer	CDH23	366	345	350	345	350	7211605	x	6mer	366	NA	0	Mir-188	>ATGCCT	>AGGCAT	0.7750199437141418
Mir188	6mer	SUPT6H	407	569	574	569	574	11562962	x	6mer	407	NA	0	Mir-188	>ATGCCT	>AGGCAT	0.7750199437141418
Mir188	6mer	SCAP	533	90	95	90	95	28466744	x	6mer	533	NA	0	Mir-188	>ATGCCT	>AGGCAT	0.7750199437141418
Mir188	6mer	FAM117A	510	210	215	210	215	23979011	x	6mer	510	NA	0	Mir-188	>ATGCCT	>AGGCAT	0.7750199437141418
Mir188	6mer	ADPRS	538	157	162	157	162	29488975	x	6mer	538	NA	0	Mir-188	>ATGCCT	>AGGCAT	0.7750199437141418
Mir188	6mer	NOSTRIN	538	60	65	60	65	29605003	x	6mer	538	NA	0	Mir-188	>ATGCCT	>AGGCAT	0.7750199437141418
Mir188	6mer	FAM3A	485	181	186	181	186	22969408	x	6mer	485	NA	0	Mir-188	>ATGCCT	>AGGCAT	0.7750199437141418
Mir188	6mer	AP4B1	398	16	21	16	21	10074735	x	6mer	398	NA	0	Mir-188	>ATGCCT	>AGGCAT	0.7750199437141418
Mir188	6mer	KARS1	537	29	34	29	34	29371446	x	6mer	537	NA	0	Mir-188	>ATGCCT	>AGGCAT	0.7750199437141418
Mir188	6mer	KIFC3	446	250	255	250	255	18917490	x	6mer	446	NA	0	Mir-188	>ATGCCT	>AGGCAT	0.7750199437141418
Mir188	6mer	FAM189B	513	47	52	47	52	24624898	x	6mer	513	NA	0	Mir-188	>ATGCCT	>AGGCAT	0.7750199437141418
Mir188	6mer	NUDT14	486	146	151	146	151	23134062	x	6mer	486	NA	0	Mir-188	>ATGCCT	>AGGCAT	0.7750199437141418
Mir188	6mer	RECQL5	366	423	428	423	428	7055745	x	6mer	366	NA	0	Mir-188	>ATGCCT	>AGGCAT	0.7750199437141418
Mir188	6mer	PAMR1	396	56	61	56	61	9862860	x	6mer	396	NA	0	Mir-188	>ATGCCT	>AGGCAT	0.7750199437141418
Mir188	6mer	TPT1	530	142	147	142	147	27505364	x	6mer	530	NA	0	Mir-188	>ATGCCT	>AGGCAT	0.7750199437141418
Mir188	6mer	FBXL22	417	617	622	617	622	12407959	x	6mer	417	NA	0	Mir-188	>ATGCCT	>AGGCAT	0.7750199437141418
Mir188	6mer	GATD3	532	74	79	74	79	28086937	x	6mer	532	NA	0	Mir-188	>ATGCCT	>AGGCAT	0.7750199437141418
Mir188	6mer	SLC35G3	366	185	190	185	190	7030481	x	6mer	366	NA	0	Mir-188	>ATGCCT	>AGGCAT	0.7750199437141418
Mir188	6mer	SLITRK2	532	505	510	505	510	28378789	x	6mer	532	NA	0	Mir-188	>ATGCCT	>AGGCAT	0.7750199437141418
Mir188	6mer	TPGS2	356	330	335	330	335	5222472	x	6mer	356	NA	0	Mir-188	>ATGCCT	>AGGCAT	0.7750199437141418
Mir188	6mer	RND1	448	300	305	300	305	19674453	x	6mer	448	NA	0	Mir-188	>ATGCCT	>AGGCAT	0.7750199437141418
Mir188	6mer	CLEC2L	333	197	202	197	202	2616581	x	6mer	333	NA	0	Mir-188	>ATGCCT	>AGGCAT	0.7750199437141418
Mir188	6mer	TIGD6	522	309	314	309	314	26007797	x	6mer	522	NA	0	Mir-188	>ATGCCT	>AGGCAT	0.7750199437141418
Mir188	6mer	YEATS4	509	211	216	211	216	23650286	x	6mer	509	NA	0	Mir-188	>ATGCCT	>AGGCAT	0.7750199437141418
Mir188	6mer	LTB4R2	394	171	176	171	176	9537540	x	6mer	394	NA	0	Mir-188	>ATGCCT	>AGGCAT	0.7750199437141418
Mir188	6mer	ZFYVE21	398	320	325	320	325	10123325	x	6mer	398	NA	0	Mir-188	>ATGCCT	>AGGCAT	0.7750199437141418
Mir188	6mer	GTDC1	482	648	653	648	653	22124992	x	6mer	482	NA	0	Mir-188	>ATGCCT	>AGGCAT	0.7750199437141418
Mir188	6mer	INSRR	522	194	199	194	199	26229776	x	6mer	522	NA	0	Mir-188	>ATGCCT	>AGGCAT	0.7750199437141418
Mir188	6mer	LRMDA	486	500	505	500	505	23041100	x	6mer	486	NA	0	Mir-188	>ATGCCT	>AGGCAT	0.7750199437141418
Mir188	6mer	SMPD4	425	451	456	451	456	14219877	x	6mer	425	NA	0	Mir-188	>ATGCCT	>AGGCAT	0.7750199437141418
Mir188	6mer	MTIF3	510	86	91	86	91	24042751	x	6mer	510	NA	0	Mir-188	>ATGCCT	>AGGCAT	0.7750199437141418
Mir188	6mer	UPK1A	420	199	204	199	204	13448623	x	6mer	420	NA	0	Mir-188	>ATGCCT	>AGGCAT	0.7750199437141418
Mir188	6mer	TEX28	362	19	24	19	24	6688624	x	6mer	362	NA	0	Mir-188	>ATGCCT	>AGGCAT	0.7750199437141418
Mir188	6mer	TPT1	398	142	147	142	147	10379225	x	6mer	398	NA	0	Mir-188	>ATGCCT	>AGGCAT	0.7750199437141418
Mir188	6mer	STX6	548	127	132	127	132	29853702	x	6mer	548	NA	0	Mir-188	>ATGCCT	>AGGCAT	0.7750199437141418
Mir188	6mer	LAMP5	326	162	167	162	167	1038720	x	6mer	326	NA	0	Mir-188	>ATGCCT	>AGGCAT	0.7750199437141418
Mir188	6mer	TCTN2	394	31	36	31	36	9671753	x	6mer	394	NA	0	Mir-188	>ATGCCT	>AGGCAT	0.7750199437141418
Mir188	6mer	SECISBP2	447	126	131	126	131	19401099	x	6mer	447	NA	0	Mir-188	>ATGCCT	>AGGCAT	0.7750199437141418
Mir188	6mer	TCP11L1	385	808	813	808	813	9005738	x	6mer	385	NA	0	Mir-188	>ATGCCT	>AGGCAT	0.7750199437141418
Mir188	6mer	RAD51C	366	189	194	189	194	7041743	x	6mer	366	NA	0	Mir-188	>ATGCCT	>AGGCAT	0.7750199437141418
Mir188	6mer	TERF2	394	249	254	249	254	9666405	x	6mer	394	NA	0	Mir-188	>ATGCCT	>AGGCAT	0.7750199437141418
Mir188	6mer	EXTL1	446	419	424	419	424	18704828	x	6mer	446	NA	0	Mir-188	>ATGCCT	>AGGCAT	0.7750199437141418
Mir188	6mer	ECM2	553	150	155	150	155	30542493	x	6mer	553	NA	0	Mir-188	>ATGCCT	>AGGCAT	0.7750199437141418
Mir188	6mer	C4H4ORF46	530	288	293	288	293	27273005	x	6mer	530	NA	0	Mir-188	>ATGCCT	>AGGCAT	0.7750199437141418
Mir188	6mer	NUDC	442	100	105	100	105	18251494	x	6mer	442	NA	0	Mir-188	>ATGCCT	>AGGCAT	0.7750199437141418
Mir188	6mer	HENMT1	385	88	93	88	93	8673357	x	6mer	385	NA	0	Mir-188	>ATGCCT	>AGGCAT	0.7750199437141418
Mir188	6mer	ACTRT3	357	606	611	606	611	5364984	x	6mer	357	NA	0	Mir-188	>ATGCCT	>AGGCAT	0.7750199437141418
Mir188	6mer	FIBIN	524	152	157	152	157	26528574	x	6mer	524	NA	0	Mir-188	>ATGCCT	>AGGCAT	0.7750199437141418
Mir188	6mer	SERINC2	462	310	315	310	315	20089921	x	6mer	462	NA	0	Mir-188	>ATGCCT	>AGGCAT	0.7750199437141418
Mir188	6mer	SYDE1	553	154	159	154	159	30841867	x	6mer	553	NA	0	Mir-188	>ATGCCT	>AGGCAT	0.7750199437141418
Mir188	6mer	SLPI	448	282	287	282	287	19816169	x	6mer	448	NA	0	Mir-188	>ATGCCT	>AGGCAT	0.7750199437141418
Mir188	6mer	TMEM115	462	195	200	195	200	20146634	x	6mer	462	NA	0	Mir-188	>ATGCCT	>AGGCAT	0.7750199437141418
Mir188	6mer	A4GALT	537	282	287	282	287	29102981	x	6mer	537	NA	0	Mir-188	>ATGCCT	>AGGCAT	0.7750199437141418
Mir188	6mer	OSGIN2	404	614	619	614	619	11225881	x	6mer	404	NA	0	Mir-188	>ATGCCT	>AGGCAT	0.7750199437141418
Mir188	6mer	PIERCE1	525	184	189	184	189	26883730	x	6mer	525	NA	0	Mir-188	>ATGCCT	>AGGCAT	0.7750199437141418
Mir188	6mer	ZG16B	359	146	151	146	151	6312173	x	6mer	359	NA	0	Mir-188	>ATGCCT	>AGGCAT	0.7750199437141418
Mir188	6mer	AUNIP	326	339	344	339	344	781301	x	6mer	326	NA	0	Mir-188	>ATGCCT	>AGGCAT	0.7750199437141418
Mir188	6mer	CADM4	446	712	717	712	717	18925006	x	6mer	446	NA	0	Mir-188	>ATGCCT	>AGGCAT	0.7750199437141418
Mir188	6mer	CPSF4	346	449	454	449	454	3525826	x	6mer	346	NA	0	Mir-188	>ATGCCT	>AGGCAT	0.7750199437141418
Mir188	6mer	SCIN	358	199	204	199	204	5949592	x	6mer	358	NA	0	Mir-188	>ATGCCT	>AGGCAT	0.7750199437141418
Mir188	6mer	SETDB2	419	423	428	423	428	13021992	x	6mer	419	NA	0	Mir-188	>ATGCCT	>AGGCAT	0.7750199437141418
Mir188	6mer	GATA3	362	494	499	494	499	6511241	x	6mer	362	NA	0	Mir-188	>ATGCCT	>AGGCAT	0.7750199437141418
Mir188	6mer	HFE	447	442	447	442	447	19255691	x	6mer	447	NA	0	Mir-188	>ATGCCT	>AGGCAT	0.7750199437141418
Mir188	6mer	MMP2	326	422	427	422	427	892803	x	6mer	326	NA	0	Mir-188	>ATGCCT	>AGGCAT	0.7750199437141418
Mir188	6mer	INSIG2	442	27	32	27	32	18467317	x	6mer	442	NA	0	Mir-188	>ATGCCT	>AGGCAT	0.7750199437141418
Mir188	6mer	POLL	358	283	288	283	288	5753327	x	6mer	358	NA	0	Mir-188	>ATGCCT	>AGGCAT	0.7750199437141418
Mir188	6mer	PCK2	380	88	93	88	93	8416102	x	6mer	380	NA	0	Mir-188	>ATGCCT	>AGGCAT	0.7750199437141418
Mir188	6mer	PALMD	533	275	280	275	280	28662851	x	6mer	533	NA	0	Mir-188	>ATGCCT	>AGGCAT	0.7750199437141418
Mir188	6mer	PEX6	385	177	182	177	182	8813861	x	6mer	385	NA	0	Mir-188	>ATGCCT	>AGGCAT	0.7750199437141418
Mir188	6mer	PINLYP	366	34	39	34	39	6716374	x	6mer	366	NA	0	Mir-188	>ATGCCT	>AGGCAT	0.7750199437141418
Mir188	6mer	CFAP20DC	474	451	456	451	456	21873728	x	6mer	474	NA	0	Mir-188	>ATGCCT	>AGGCAT	0.7750199437141418
Mir188	6mer	AGXT	519	95	100	95	100	25821753	x	6mer	519	NA	0	Mir-188	>ATGCCT	>AGGCAT	0.7750199437141418
Mir188	6mer	BCAR1	359	78	83	78	83	6066617	x	6mer	359	NA	0	Mir-188	>ATGCCT	>AGGCAT	0.7750199437141418
Mir188	6mer	SLC38A6	385	474	479	474	479	8930127	x	6mer	385	NA	0	Mir-188	>ATGCCT	>AGGCAT	0.7750199437141418
Mir188	6mer	PRDX3	442	344	349	344	349	18390177	x	6mer	442	NA	0	Mir-188	>ATGCCT	>AGGCAT	0.7750199437141418
Mir188	6mer	CCN1	482	111	116	111	116	22073692	x	6mer	482	NA	0	Mir-188	>ATGCCT	>AGGCAT	0.7750199437141418
Mir188	6mer	SPINK7	330	55	60	55	60	1481439	x	6mer	330	NA	0	Mir-188	>ATGCCT	>AGGCAT	0.7750199437141418
Mir188	6mer	EIF4EBP1	447	416	421	416	421	19496359	x	6mer	447	NA	0	Mir-188	>ATGCCT	>AGGCAT	0.7750199437141418
Mir188	6mer	FAXDC2	345	58	63	58	63	2817561	x	6mer	345	NA	0	Mir-188	>ATGCCT	>AGGCAT	0.7750199437141418
Mir188	6mer	RNF152	513	444	449	444	449	24606069	x	6mer	513	NA	0	Mir-188	>ATGCCT	>AGGCAT	0.7750199437141418
Mir188	6mer	CDKN3	513	98	103	98	103	24621400	x	6mer	513	NA	0	Mir-188	>ATGCCT	>AGGCAT	0.7750199437141418
Mir188	6mer	B3GALT2	446	231	236	231	236	18839158	x	6mer	446	NA	0	Mir-188	>ATGCCT	>AGGCAT	0.7750199437141418
Mir188	6mer	STX11	533	848	853	848	853	28408785	x	6mer	533	NA	0	Mir-188	>ATGCCT	>AGGCAT	0.7750199437141418
Mir188	6mer	WARS1	440	270	275	270	275	18071520	x	6mer	440	NA	0	Mir-188	>ATGCCT	>AGGCAT	0.7750199437141418
Mir188	6mer	CEP131	486	32	37	32	37	23241974	x	6mer	486	NA	0	Mir-188	>ATGCCT	>AGGCAT	0.7750199437141418
Mir188	6mer	ZNF346	513	108	113	108	113	24497364	x	6mer	513	NA	0	Mir-188	>ATGCCT	>AGGCAT	0.7750199437141418
Mir188	6mer	DMRTC2	474	114	119	114	119	22028975	x	6mer	474	NA	0	Mir-188	>ATGCCT	>AGGCAT	0.7750199437141418
Mir188	6mer	TAX1BP3	531	805	810	805	810	27922859	x	6mer	531	NA	0	Mir-188	>ATGCCT	>AGGCAT	0.7750199437141418
Mir188	6mer	CLUAP1	531	80	85	80	85	27864710	x	6mer	531	NA	0	Mir-188	>ATGCCT	>AGGCAT	0.7750199437141418
Mir188	6mer	CCNL2	513	136	141	136	141	24475322	x	6mer	513	NA	0	Mir-188	>ATGCCT	>AGGCAT	0.7750199437141418
Mir188	6mer	VPS54	425	390	395	390	395	14206167	x	6mer	425	NA	0	Mir-188	>ATGCCT	>AGGCAT	0.7750199437141418
Mir188	6mer	RPRD1B	474	35	40	35	40	21960456	x	6mer	474	NA	0	Mir-188	>ATGCCT	>AGGCAT	0.7750199437141418
Mir188	6mer	SMPD4	532	452	457	452	457	28238976	x	6mer	532	NA	0	Mir-188	>ATGCCT	>AGGCAT	0.7750199437141418
Mir188	6mer	LYRM7	532	98	103	98	103	28020155	x	6mer	532	NA	0	Mir-188	>ATGCCT	>AGGCAT	0.7750199437141418
Mir188	6mer	PLA2G7	346	282	287	282	287	3441007	x	6mer	346	NA	0	Mir-188	>ATGCCT	>AGGCAT	0.7750199437141418
Mir188	6mer	ATCAY	515	113	118	113	118	25448653	x	6mer	515	NA	0	Mir-188	>ATGCCT	>AGGCAT	0.7750199437141418
Mir188	6mer	AASDH	515	250	255	250	255	25418736	x	6mer	515	NA	0	Mir-188	>ATGCCT	>AGGCAT	0.7750199437141418
Mir188	6mer	GBF1	359	310	315	310	315	6257458	x	6mer	359	NA	0	Mir-188	>ATGCCT	>AGGCAT	0.7750199437141418
Mir188	6mer	TNK2	482	780	785	780	785	22094298	x	6mer	482	NA	0	Mir-188	>ATGCCT	>AGGCAT	0.7750199437141418
Mir188	6mer	SEC22A	326	384	389	384	389	671113	x	6mer	326	NA	0	Mir-188	>ATGCCT	>AGGCAT	0.7750199437141418
Mir188	6mer	EIF5A	358	528	533	528	533	5793606	x	6mer	358	NA	0	Mir-188	>ATGCCT	>AGGCAT	0.7750199437141418
Mir188	6mer	SULT1C2	553	73	78	73	78	30570680	x	6mer	553	NA	0	Mir-188	>ATGCCT	>AGGCAT	0.7750199437141418
Mir188	6mer	OLR1	380	165	170	165	170	8607947	x	6mer	380	NA	0	Mir-188	>ATGCCT	>AGGCAT	0.7750199437141418
Mir188	6mer	SFXN1	510	438	443	438	443	24081030	x	6mer	510	NA	0	Mir-188	>ATGCCT	>AGGCAT	0.7750199437141418
Mir188	6mer	IMPA2	446	104	109	104	109	18975984	x	6mer	446	NA	0	Mir-188	>ATGCCT	>AGGCAT	0.7750199437141418
Mir188	6mer	C7	446	56	61	56	61	19001043	x	6mer	446	NA	0	Mir-188	>ATGCCT	>AGGCAT	0.7750199437141418
Mir188	6mer	PSEN2	513	363	368	363	368	24595942	x	6mer	513	NA	0	Mir-188	>ATGCCT	>AGGCAT	0.7750199437141418
Mir188	6mer	BTBD6	462	198	203	198	203	19947303	x	6mer	462	NA	0	Mir-188	>ATGCCT	>AGGCAT	0.7750199437141418
Mir188	6mer	QRFP	486	332	337	332	337	23214093	x	6mer	486	NA	0	Mir-188	>ATGCCT	>AGGCAT	0.7750199437141418
Mir188	6mer	NGLY1	346	373	378	373	378	3301533	x	6mer	346	NA	0	Mir-188	>ATGCCT	>AGGCAT	0.7750199437141418
Mir188	6mer	CCDC8	326	111	116	111	116	908324	x	6mer	326	NA	0	Mir-188	>ATGCCT	>AGGCAT	0.7750199437141418
Mir188	6mer	RILPL1	530	96	101	96	101	27453306	x	6mer	530	NA	0	Mir-188	>ATGCCT	>AGGCAT	0.7750199437141418
Mir188	6mer	COQ9	359	444	449	444	449	6066190	x	6mer	359	NA	0	Mir-188	>ATGCCT	>AGGCAT	0.7750199437141418
Mir188	6mer	TBX2	398	350	355	350	355	10424852	x	6mer	398	NA	0	Mir-188	>ATGCCT	>AGGCAT	0.7750199437141418
Mir188	6mer	BTBD2	398	94	99	94	99	10181029	x	6mer	398	NA	0	Mir-188	>ATGCCT	>AGGCAT	0.7750199437141418
Mir188	6mer	SLC35B4	515	194	199	194	199	25209404	x	6mer	515	NA	0	Mir-188	>ATGCCT	>AGGCAT	0.7750199437141418
Mir188	6mer	ALDOC	509	308	313	308	313	23812787	x	6mer	509	NA	0	Mir-188	>ATGCCT	>AGGCAT	0.7750199437141418
Mir188	6mer	MED12	346	149	154	149	154	3624158	x	6mer	346	NA	0	Mir-188	>ATGCCT	>AGGCAT	0.7750199437141418
Mir188	6mer	COL12A1	553	829	834	829	834	30630904	x	6mer	553	NA	0	Mir-188	>ATGCCT	>AGGCAT	0.7750199437141418
Mir188	6mer	GPR146	331	177	182	177	182	2206222	x	6mer	331	NA	0	Mir-188	>ATGCCT	>AGGCAT	0.7750199437141418
Mir188	6mer	VPREB3	358	112	117	112	117	5847457	x	6mer	358	NA	0	Mir-188	>ATGCCT	>AGGCAT	0.7750199437141418
Mir188	6mer	FCSK	333	419	424	419	424	2699588	x	6mer	333	NA	0	Mir-188	>ATGCCT	>AGGCAT	0.7750199437141418
Mir188	6mer	ACTR3B	514	518	523	518	523	24741353	x	6mer	514	NA	0	Mir-188	>ATGCCT	>AGGCAT	0.7750199437141418
Mir188	6mer	SEC22A	513	338	343	338	343	24565628	x	6mer	513	NA	0	Mir-188	>ATGCCT	>AGGCAT	0.7750199437141418
Mir188	6mer	HCRTR2	537	162	167	162	167	29230684	x	6mer	537	NA	0	Mir-188	>ATGCCT	>AGGCAT	0.7750199437141418
Mir188	6mer	TMEM81	396	195	200	195	200	9767222	x	6mer	396	NA	0	Mir-188	>ATGCCT	>AGGCAT	0.7750199437141418
Mir188	6mer	CPSF3	322	50	55	50	55	202714	x	6mer	322	NA	0	Mir-188	>ATGCCT	>AGGCAT	0.7750199437141418
Mir188	6mer	NFATC3	448	69	74	69	74	19733007	x	6mer	448	NA	0	Mir-188	>ATGCCT	>AGGCAT	0.7750199437141418
Mir188	6mer	STX11	524	496	501	496	501	26603841	x	6mer	524	NA	0	Mir-188	>ATGCCT	>AGGCAT	0.7750199437141418
Mir188	6mer	CIB4	333	135	140	135	140	2494240	x	6mer	333	NA	0	Mir-188	>ATGCCT	>AGGCAT	0.7750199437141418
Mir188	6mer	KDSR	356	619	624	619	624	5228738	x	6mer	356	NA	0	Mir-188	>ATGCCT	>AGGCAT	0.7750199437141418
Mir188	6mer	RNF217	524	100	105	100	105	26605793	x	6mer	524	NA	0	Mir-188	>ATGCCT	>AGGCAT	0.7750199437141418
Mir188	6mer	SCNN1B	519	394	399	394	399	25659820	x	6mer	519	NA	0	Mir-188	>ATGCCT	>AGGCAT	0.7750199437141418
Mir188	6mer	SFR1	356	126	131	126	131	4945373	x	6mer	356	NA	0	Mir-188	>ATGCCT	>AGGCAT	0.7750199437141418
Mir188	6mer	RFC5	519	134	139	134	139	25553151	x	6mer	519	NA	0	Mir-188	>ATGCCT	>AGGCAT	0.7750199437141418
Mir188	6mer	CHURC1	446	55	60	55	60	19028804	x	6mer	446	NA	0	Mir-188	>ATGCCT	>AGGCAT	0.7750199437141418
Mir188	6mer	SLC10A5	462	732	737	732	737	20260503	x	6mer	462	NA	0	Mir-188	>ATGCCT	>AGGCAT	0.7750199437141418
Mir188	6mer	BTBD2	394	155	160	155	160	9399244	x	6mer	394	NA	0	Mir-188	>ATGCCT	>AGGCAT	0.7750199437141418
Mir188	6mer	CNTD1	474	696	701	696	701	22010797	x	6mer	474	NA	0	Mir-188	>ATGCCT	>AGGCAT	0.7750199437141418
Mir188	6mer	BMPR1B	446	142	147	142	147	18811763	x	6mer	446	NA	0	Mir-188	>ATGCCT	>AGGCAT	0.7750199437141418
Mir188	6mer	BCAS3	359	351	356	351	356	6270591	x	6mer	359	NA	0	Mir-188	>ATGCCT	>AGGCAT	0.7750199437141418
Mir188	6mer	BAG5	407	545	550	545	550	11321362	x	6mer	407	NA	0	Mir-188	>ATGCCT	>AGGCAT	0.7750199437141418
Mir188	6mer	NCKIPSD	538	689	694	689	694	29669130	x	6mer	538	NA	0	Mir-188	>ATGCCT	>AGGCAT	0.7750199437141418
Mir188	6mer	SENP8	531	471	476	471	476	27639345	x	6mer	531	NA	0	Mir-188	>ATGCCT	>AGGCAT	0.7750199437141418
Mir188	6mer	ARRDC1	345	53	58	53	58	3014803	x	6mer	345	NA	0	Mir-188	>ATGCCT	>AGGCAT	0.7750199437141418
Mir188	6mer	PARP4	482	644	649	644	649	22286429	x	6mer	482	NA	0	Mir-188	>ATGCCT	>AGGCAT	0.7750199437141418
Mir188	6mer	EDC4	532	147	152	147	152	28317555	x	6mer	532	NA	0	Mir-188	>ATGCCT	>AGGCAT	0.7750199437141418
Mir188	6mer	LDOC1	514	738	743	738	743	25067777	x	6mer	514	NA	0	Mir-188	>ATGCCT	>AGGCAT	0.7750199437141418
Mir188	6mer	PGAM1	359	89	94	89	94	6255365	x	6mer	359	NA	0	Mir-188	>ATGCCT	>AGGCAT	0.7750199437141418
Mir188	6mer	ATP2C2	417	77	82	77	82	12656743	x	6mer	417	NA	0	Mir-188	>ATGCCT	>AGGCAT	0.7750199437141418
Mir188	6mer	STOML1	485	104	109	104	109	22632024	x	6mer	485	NA	0	Mir-188	>ATGCCT	>AGGCAT	0.7750199437141418
Mir188	6mer	SPATA46	346	157	162	157	162	3226425	x	6mer	346	NA	0	Mir-188	>ATGCCT	>AGGCAT	0.7750199437141418
Mir188	6mer	MRPL57	462	340	345	340	345	20078454	x	6mer	462	NA	0	Mir-188	>ATGCCT	>AGGCAT	0.7750199437141418
Mir188	6mer	YIPF3	524	194	199	194	199	26571039	x	6mer	524	NA	0	Mir-188	>ATGCCT	>AGGCAT	0.7750199437141418
Mir188	6mer	MAGIX	531	91	96	91	96	27965555	x	6mer	531	NA	0	Mir-188	>ATGCCT	>AGGCAT	0.7750199437141418
Mir188	6mer	GRTP1	485	111	116	111	116	22694056	x	6mer	485	NA	0	Mir-188	>ATGCCT	>AGGCAT	0.7750199437141418
Mir188	6mer	VWA3A	485	346	351	346	351	22943656	x	6mer	485	NA	0	Mir-188	>ATGCCT	>AGGCAT	0.7750199437141418
Mir188	6mer	RCCD1	462	252	257	252	257	20254467	x	6mer	462	NA	0	Mir-188	>ATGCCT	>AGGCAT	0.7750199437141418
Mir188	6mer	UAP1	514	321	326	321	326	24933049	x	6mer	514	NA	0	Mir-188	>ATGCCT	>AGGCAT	0.7750199437141418
Mir188	6mer	FGR	419	301	306	301	306	12759633	x	6mer	419	NA	0	Mir-188	>ATGCCT	>AGGCAT	0.7750199437141418
Mir188	6mer	ACTR1B	419	591	596	591	596	12983034	x	6mer	419	NA	0	Mir-188	>ATGCCT	>AGGCAT	0.7750199437141418
Mir188	6mer	ESX1	350	44	49	44	49	4392915	x	6mer	350	NA	0	Mir-188	>ATGCCT	>AGGCAT	0.7750199437141418
Mir188	6mer	FAM118B	522	244	249	244	249	26120052	x	6mer	522	NA	0	Mir-188	>ATGCCT	>AGGCAT	0.7750199437141418
Mir188	6mer	ARSI	515	93	98	93	98	25342310	x	6mer	515	NA	0	Mir-188	>ATGCCT	>AGGCAT	0.7750199437141418
Mir188	6mer	RUNDC3A	532	101	106	101	106	28352839	x	6mer	532	NA	0	Mir-188	>ATGCCT	>AGGCAT	0.7750199437141418
Mir188	6mer	SRP68	417	281	286	281	286	12609918	x	6mer	417	NA	0	Mir-188	>ATGCCT	>AGGCAT	0.7750199437141418
Mir188	6mer	ABCF2	532	235	240	235	240	28121887	x	6mer	532	NA	0	Mir-188	>ATGCCT	>AGGCAT	0.7750199437141418
Mir188	6mer	RNF7	333	144	149	144	149	2329745	x	6mer	333	NA	0	Mir-188	>ATGCCT	>AGGCAT	0.7750199437141418
Mir188	6mer	ORC4	398	111	116	111	116	10111899	x	6mer	398	NA	0	Mir-188	>ATGCCT	>AGGCAT	0.7750199437141418
Mir188	6mer	MARK3	396	87	92	87	92	9798403	x	6mer	396	NA	0	Mir-188	>ATGCCT	>AGGCAT	0.7750199437141418
Mir188	6mer	VSTM2B	385	608	613	608	613	9018429	x	6mer	385	NA	0	Mir-188	>ATGCCT	>AGGCAT	0.7750199437141418
Mir188	6mer	NME7	346	23	28	23	28	3227272	x	6mer	346	NA	0	Mir-188	>ATGCCT	>AGGCAT	0.7750199437141418
Mir188	6mer	MYBPC3	530	143	148	143	148	27359666	x	6mer	530	NA	0	Mir-188	>ATGCCT	>AGGCAT	0.7750199437141418
Mir188	6mer	ARHGAP15	326	125	130	125	130	771532	x	6mer	326	NA	0	Mir-188	>ATGCCT	>AGGCAT	0.7750199437141418
Mir188	6mer	TTC24	350	373	378	373	378	4062650	x	6mer	350	NA	0	Mir-188	>ATGCCT	>AGGCAT	0.7750199437141418
Mir188	6mer	GPLD1	440	364	369	364	369	17893671	x	6mer	440	NA	0	Mir-188	>ATGCCT	>AGGCAT	0.7750199437141418
Mir188	6mer	MEGF6	486	190	195	190	195	23018249	x	6mer	486	NA	0	Mir-188	>ATGCCT	>AGGCAT	0.7750199437141418
Mir188	6mer	POP5	446	78	83	78	83	19045337	x	6mer	446	NA	0	Mir-188	>ATGCCT	>AGGCAT	0.7750199437141418
Mir188	6mer	C6H9ORF40	524	263	268	263	268	26488333	x	6mer	524	NA	0	Mir-188	>ATGCCT	>AGGCAT	0.7750199437141418
Mir188	6mer	CHST14	524	691	696	691	696	26401432	x	6mer	524	NA	0	Mir-188	>ATGCCT	>AGGCAT	0.7750199437141418
Mir188	6mer	CLPTM1	513	107	112	107	112	24528209	x	6mer	513	NA	0	Mir-188	>ATGCCT	>AGGCAT	0.7750199437141418
Mir188	6mer	FHOD1	486	97	102	97	102	23011060	x	6mer	486	NA	0	Mir-188	>ATGCCT	>AGGCAT	0.7750199437141418
Mir188	6mer	NT5M	510	314	319	314	319	23983271	x	6mer	510	NA	0	Mir-188	>ATGCCT	>AGGCAT	0.7750199437141418
Mir188	6mer	ZFYVE19	396	239	244	239	244	9810287	x	6mer	396	NA	0	Mir-188	>ATGCCT	>AGGCAT	0.7750199437141418
Mir188	6mer	ABHD15	356	292	297	292	297	4978679	x	6mer	356	NA	0	Mir-188	>ATGCCT	>AGGCAT	0.7750199437141418
Mir188	6mer	ZNF385C	346	764	769	764	769	3593747	x	6mer	346	NA	0	Mir-188	>ATGCCT	>AGGCAT	0.7750199437141418
Mir188	6mer	JTB	417	188	193	188	193	12598663	x	6mer	417	NA	0	Mir-188	>ATGCCT	>AGGCAT	0.7750199437141418
Mir188	6mer	FAM234A	538	547	552	547	552	29730404	x	6mer	538	NA	0	Mir-188	>ATGCCT	>AGGCAT	0.7750199437141418
Mir188	6mer	HECTD1	482	349	354	349	354	22416848	x	6mer	482	NA	0	Mir-188	>ATGCCT	>AGGCAT	0.7750199437141418
Mir188	6mer	BDKRB1	530	18	23	18	23	27171701	x	6mer	530	NA	0	Mir-188	>ATGCCT	>AGGCAT	0.7750199437141418
Mir188	6mer	ESCO1	396	975	980	975	980	9966689	x	6mer	396	NA	0	Mir-188	>ATGCCT	>AGGCAT	0.7750199437141418
Mir188	6mer	CIITA	331	291	296	291	296	2195018	x	6mer	331	NA	0	Mir-188	>ATGCCT	>AGGCAT	0.7750199437141418
Mir188	6mer	SCNN1D	440	713	718	713	718	17939235	x	6mer	440	NA	0	Mir-188	>ATGCCT	>AGGCAT	0.7750199437141418
Mir188	6mer	ECHDC2	357	312	317	312	317	5379551	x	6mer	357	NA	0	Mir-188	>ATGCCT	>AGGCAT	0.7750199437141418
Mir188	6mer	ZC3H14	538	262	267	262	267	29523196	x	6mer	538	NA	0	Mir-188	>ATGCCT	>AGGCAT	0.7750199437141418
Mir188	6mer	HRH3	515	118	123	118	123	25129955	x	6mer	515	NA	0	Mir-188	>ATGCCT	>AGGCAT	0.7750199437141418
Mir188	6mer	ASRGL1	513	735	740	735	740	24354168	x	6mer	513	NA	0	Mir-188	>ATGCCT	>AGGCAT	0.7750199437141418
Mir188	6mer	MMRN2	380	156	161	156	161	8584666	x	6mer	380	NA	0	Mir-188	>ATGCCT	>AGGCAT	0.7750199437141418
Mir188	6mer	IL10RB	525	220	225	220	225	27064911	x	6mer	525	NA	0	Mir-188	>ATGCCT	>AGGCAT	0.7750199437141418
Mir188	6mer	RBMX	519	18	23	18	23	25927282	x	6mer	519	NA	0	Mir-188	>ATGCCT	>AGGCAT	0.7750199437141418
Mir188	6mer	TUT7	514	75	80	75	80	24818127	x	6mer	514	NA	0	Mir-188	>ATGCCT	>AGGCAT	0.7750199437141418
Mir188	6mer	MTX3	446	222	227	222	227	19037484	x	6mer	446	NA	0	Mir-188	>ATGCCT	>AGGCAT	0.7750199437141418
Mir188	6mer	CIMIP2C	420	539	544	539	544	13362101	x	6mer	420	NA	0	Mir-188	>ATGCCT	>AGGCAT	0.7750199437141418
Mir188	6mer	SND1	519	196	201	196	201	25775400	x	6mer	519	NA	0	Mir-188	>ATGCCT	>AGGCAT	0.7750199437141418
Mir188	6mer	RND2	486	219	224	219	224	23233584	x	6mer	486	NA	0	Mir-188	>ATGCCT	>AGGCAT	0.7750199437141418
Mir188	6mer	FOXJ1	486	618	623	618	623	23239849	x	6mer	486	NA	0	Mir-188	>ATGCCT	>AGGCAT	0.7750199437141418
Mir188	6mer	NUTF2	333	38	43	38	43	2701240	x	6mer	333	NA	0	Mir-188	>ATGCCT	>AGGCAT	0.7750199437141418
Mir188	6mer	ARHGAP17	396	307	312	307	312	9984385	x	6mer	396	NA	0	Mir-188	>ATGCCT	>AGGCAT	0.7750199437141418
Mir188	6mer	MFSD3	380	123	128	123	128	8310147	x	6mer	380	NA	0	Mir-188	>ATGCCT	>AGGCAT	0.7750199437141418
Mir188	6mer	CD82	486	263	268	263	268	23296205	x	6mer	486	NA	0	Mir-188	>ATGCCT	>AGGCAT	0.7750199437141418
Mir188	6mer	ALDOA	420	69	74	69	74	13398278	x	6mer	420	NA	0	Mir-188	>ATGCCT	>AGGCAT	0.7750199437141418
Mir188	6mer	FOXF2	396	119	124	119	124	9894287	x	6mer	396	NA	0	Mir-188	>ATGCCT	>AGGCAT	0.7750199437141418
Mir188	6mer	CLSTN3	537	153	158	153	158	29109434	x	6mer	537	NA	0	Mir-188	>ATGCCT	>AGGCAT	0.7750199437141418
Mir188	6mer	SLC25A45	514	634	639	634	639	24699021	x	6mer	514	NA	0	Mir-188	>ATGCCT	>AGGCAT	0.7750199437141418
Mir188	6mer	TRIM63	326	218	223	218	223	781525	x	6mer	326	NA	0	Mir-188	>ATGCCT	>AGGCAT	0.7750199437141418
Mir188	6mer	TAF11	522	219	224	219	224	26039171	x	6mer	522	NA	0	Mir-188	>ATGCCT	>AGGCAT	0.7750199437141418
Mir188	6mer	RAB11B	356	52	57	52	57	5191328	x	6mer	356	NA	0	Mir-188	>ATGCCT	>AGGCAT	0.7750199437141418
Mir188	6mer	ITGBL1	446	680	685	680	685	18862267	x	6mer	446	NA	0	Mir-188	>ATGCCT	>AGGCAT	0.7750199437141418
Mir188	6mer	TAP1	525	270	275	270	275	27106576	x	6mer	525	NA	0	Mir-188	>ATGCCT	>AGGCAT	0.7750199437141418
Mir188	6mer	COQ8B	333	462	467	462	467	2710356	x	6mer	333	NA	0	Mir-188	>ATGCCT	>AGGCAT	0.7750199437141418
Mir188	6mer	FDXACB1	537	446	451	446	451	29270848	x	6mer	537	NA	0	Mir-188	>ATGCCT	>AGGCAT	0.7750199437141418
Mir188	6mer	EDC4	358	41	46	41	46	5840990	x	6mer	358	NA	0	Mir-188	>ATGCCT	>AGGCAT	0.7750199437141418
Mir188	6mer	ZBTB3	359	411	416	411	416	6243836	x	6mer	359	NA	0	Mir-188	>ATGCCT	>AGGCAT	0.7750199437141418
Mir188	6mer	ACVR2A	380	576	581	576	581	8341207	x	6mer	380	NA	0	Mir-188	>ATGCCT	>AGGCAT	0.7750199437141418
Mir188	6mer	TYROBP	462	131	136	131	136	20000549	x	6mer	462	NA	0	Mir-188	>ATGCCT	>AGGCAT	0.7750199437141418
Mir188	6mer	PYCR1	345	213	218	213	218	3124633	x	6mer	345	NA	0	Mir-188	>ATGCCT	>AGGCAT	0.7750199437141418
Mir188	6mer	COMMD5	333	80	85	80	85	2422815	x	6mer	333	NA	0	Mir-188	>ATGCCT	>AGGCAT	0.7750199437141418
Mir188	6mer	CD151	358	467	472	467	472	5886691	x	6mer	358	NA	0	Mir-188	>ATGCCT	>AGGCAT	0.7750199437141418
Mir188	6mer	NRBF2	530	134	139	134	139	27481848	x	6mer	530	NA	0	Mir-188	>ATGCCT	>AGGCAT	0.7750199437141418
Mir188	6mer	SERPINB10	330	363	368	363	368	1745959	x	6mer	330	NA	0	Mir-188	>ATGCCT	>AGGCAT	0.7750199437141418
Mir188	6mer	TSPO	533	188	193	188	193	28650257	x	6mer	533	NA	0	Mir-188	>ATGCCT	>AGGCAT	0.7750199437141418
Mir188	6mer	ITM2C	532	325	330	325	330	28142315	x	6mer	532	NA	0	Mir-188	>ATGCCT	>AGGCAT	0.7750199437141418
Mir188	6mer	SUGP2	417	28	33	28	33	12342452	x	6mer	417	NA	0	Mir-188	>ATGCCT	>AGGCAT	0.7750199437141418
Mir188	6mer	GTF2E2	537	228	233	228	233	29132642	x	6mer	537	NA	0	Mir-188	>ATGCCT	>AGGCAT	0.7750199437141418
Mir188	6mer	L3MBTL2	380	153	158	153	158	8403717	x	6mer	380	NA	0	Mir-188	>ATGCCT	>AGGCAT	0.7750199437141418
Mir188	6mer	SMARCAL1	345	32	37	32	37	2930194	x	6mer	345	NA	0	Mir-188	>ATGCCT	>AGGCAT	0.7750199437141418
Mir188	6mer	KLK10	425	343	348	343	348	14263451	x	6mer	425	NA	0	Mir-188	>ATGCCT	>AGGCAT	0.7750199437141418
Mir188	6mer	ZNF205	522	635	640	635	640	26326414	x	6mer	522	NA	0	Mir-188	>ATGCCT	>AGGCAT	0.7750199437141418
Mir188	6mer	ACADL	411	130	135	130	135	11882024	x	6mer	411	NA	0	Mir-188	>ATGCCT	>AGGCAT	0.7750199437141418
Mir188	6mer	PPP1R1B	462	480	485	480	485	20136955	x	6mer	462	NA	0	Mir-188	>ATGCCT	>AGGCAT	0.7750199437141418
Mir188	6mer	MRPL34	326	331	336	331	336	955175	x	6mer	326	NA	0	Mir-188	>ATGCCT	>AGGCAT	0.7750199437141418
Mir188	6mer	NKX2-1	417	249	254	249	254	12419174	x	6mer	417	NA	0	Mir-188	>ATGCCT	>AGGCAT	0.7750199437141418
Mir188	6mer	RCN3	333	531	536	531	536	2717516	x	6mer	333	NA	0	Mir-188	>ATGCCT	>AGGCAT	0.7750199437141418
Mir188	6mer	OMG	553	666	671	666	671	30867912	x	6mer	553	NA	0	Mir-188	>ATGCCT	>AGGCAT	0.7750199437141418
Mir188	6mer	TMEM203	357	781	786	781	786	5534777	x	6mer	357	NA	0	Mir-188	>ATGCCT	>AGGCAT	0.7750199437141418
Mir188	6mer	FAM117A	550	235	240	235	240	30462612	x	6mer	550	NA	0	Mir-188	>ATGCCT	>AGGCAT	0.7750199437141418
Mir188	6mer	TLX1	351	676	681	676	681	4743324	x	6mer	351	NA	0	Mir-188	>ATGCCT	>AGGCAT	0.7750199437141418
Mir188	6mer	TSPAN5	425	100	105	100	105	14042998	x	6mer	425	NA	0	Mir-188	>ATGCCT	>AGGCAT	0.7750199437141418
Mir188	6mer	LIMS2	514	170	175	170	175	24950390	x	6mer	514	NA	0	Mir-188	>ATGCCT	>AGGCAT	0.7750199437141418
Mir188	6mer	PLEKHF1	420	331	336	331	336	13450159	x	6mer	420	NA	0	Mir-188	>ATGCCT	>AGGCAT	0.7750199437141418
Mir188	6mer	SCAMP3	513	51	56	51	56	24624844	x	6mer	513	NA	0	Mir-188	>ATGCCT	>AGGCAT	0.7750199437141418
Mir188	6mer	BBC3	359	396	401	396	401	6081404	x	6mer	359	NA	0	Mir-188	>ATGCCT	>AGGCAT	0.7750199437141418
Mir188	6mer	ARF3	380	482	487	482	487	8391203	x	6mer	380	NA	0	Mir-188	>ATGCCT	>AGGCAT	0.7750199437141418
Mir188	6mer	BLTP2	474	233	238	233	238	22000968	x	6mer	474	NA	0	Mir-188	>ATGCCT	>AGGCAT	0.7750199437141418
Mir188	6mer	IGHMBP2	509	671	676	671	676	23712343	x	6mer	509	NA	0	Mir-188	>ATGCCT	>AGGCAT	0.7750199437141418
Mir188	6mer	ORAI3	474	211	216	211	216	21944050	x	6mer	474	NA	0	Mir-188	>ATGCCT	>AGGCAT	0.7750199437141418
Mir188	6mer	RRP7A	358	47	52	47	52	5641533	x	6mer	358	NA	0	Mir-188	>ATGCCT	>AGGCAT	0.7750199437141418
Mir188	6mer	NELFCD	359	160	165	160	165	6040010	x	6mer	359	NA	0	Mir-188	>ATGCCT	>AGGCAT	0.7750199437141418
Mir188	6mer	ZNF543	553	608	613	608	613	30878462	x	6mer	553	NA	0	Mir-188	>ATGCCT	>AGGCAT	0.7750199437141418
Mir188	6mer	EXOC3L4	486	182	187	182	187	23133155	x	6mer	486	NA	0	Mir-188	>ATGCCT	>AGGCAT	0.7750199437141418
Mir188	6mer	TRIM46	509	241	246	241	246	23790532	x	6mer	509	NA	0	Mir-188	>ATGCCT	>AGGCAT	0.7750199437141418
Mir188	6mer	TRPM4	442	238	243	238	243	18629824	x	6mer	442	NA	0	Mir-188	>ATGCCT	>AGGCAT	0.7750199437141418
Mir188	6mer	BEX4	485	305	310	305	310	22964833	x	6mer	485	NA	0	Mir-188	>ATGCCT	>AGGCAT	0.7750199437141418
Mir188	6mer	CPLX3	524	856	861	856	861	26394466	x	6mer	524	NA	0	Mir-188	>ATGCCT	>AGGCAT	0.7750199437141418
Mir188	6mer	RANGAP1	419	149	154	149	154	12952682	x	6mer	419	NA	0	Mir-188	>ATGCCT	>AGGCAT	0.7750199437141418
Mir188	6mer	PLEKHF1	420	126	131	126	131	13450158	x	6mer	420	NA	0	Mir-188	>ATGCCT	>AGGCAT	0.7750199437141418
Mir188	6mer	RHPN2	358	48	53	48	53	5836639	x	6mer	358	NA	0	Mir-188	>ATGCCT	>AGGCAT	0.7750199437141418
Mir188	6mer	KTI12	548	423	428	423	428	29839044	x	6mer	548	NA	0	Mir-188	>ATGCCT	>AGGCAT	0.7750199437141418
Mir188	6mer	CD22	482	685	690	685	690	22357659	x	6mer	482	NA	0	Mir-188	>ATGCCT	>AGGCAT	0.7750199437141418
Mir188	6mer	UBA2	509	734	739	734	739	23830933	x	6mer	509	NA	0	Mir-188	>ATGCCT	>AGGCAT	0.7750199437141418
Mir188	6mer	TNFRSF13B	333	427	432	427	432	2673403	x	6mer	333	NA	0	Mir-188	>ATGCCT	>AGGCAT	0.7750199437141418
Mir188	6mer	SPINK13	357	75	80	75	80	5576583	x	6mer	357	NA	0	Mir-188	>ATGCCT	>AGGCAT	0.7750199437141418
Mir188	6mer	PDHX	398	258	263	258	263	10221760	x	6mer	398	NA	0	Mir-188	>ATGCCT	>AGGCAT	0.7750199437141418
Mir188	6mer	NFKBIE	510	205	210	205	210	24091795	x	6mer	510	NA	0	Mir-188	>ATGCCT	>AGGCAT	0.7750199437141418
Mir188	6mer	C4H21ORF62	331	45	50	45	50	2001984	x	6mer	331	NA	0	Mir-188	>ATGCCT	>AGGCAT	0.7750199437141418
Mir188	6mer	ARG2	331	56	61	56	61	1949769	x	6mer	331	NA	0	Mir-188	>ATGCCT	>AGGCAT	0.7750199437141418
Mir188	6mer	INTS9	525	144	149	144	149	26955332	x	6mer	525	NA	0	Mir-188	>ATGCCT	>AGGCAT	0.7750199437141418
Mir188	6mer	WDR3	385	297	302	297	302	8676575	x	6mer	385	NA	0	Mir-188	>ATGCCT	>AGGCAT	0.7750199437141418
Mir188	6mer	PLA2G7	513	58	63	58	63	24551628	x	6mer	513	NA	0	Mir-188	>ATGCCT	>AGGCAT	0.7750199437141418
Mir188	6mer	EFNA3	482	618	623	618	623	22083294	x	6mer	482	NA	0	Mir-188	>ATGCCT	>AGGCAT	0.7750199437141418
Mir188	6mer	PPCS	345	112	117	112	117	2986265	x	6mer	345	NA	0	Mir-188	>ATGCCT	>AGGCAT	0.7750199437141418
Mir188	6mer	GATD1	513	689	694	689	694	24347759	x	6mer	513	NA	0	Mir-188	>ATGCCT	>AGGCAT	0.7750199437141418
Mir188	6mer	ECH1	425	146	151	146	151	14255073	x	6mer	425	NA	0	Mir-188	>ATGCCT	>AGGCAT	0.7750199437141418
Mir188	6mer	CCDC191	398	270	275	270	275	10191406	x	6mer	398	NA	0	Mir-188	>ATGCCT	>AGGCAT	0.7750199437141418
Mir188	6mer	TRH	440	219	224	219	224	18202879	x	6mer	440	NA	0	Mir-188	>ATGCCT	>AGGCAT	0.7750199437141418
Mir188	6mer	APBB1	442	331	336	331	336	18485380	x	6mer	442	NA	0	Mir-188	>ATGCCT	>AGGCAT	0.7750199437141418
Mir188	6mer	SECISBP2	394	358	363	358	363	9531141	x	6mer	394	NA	0	Mir-188	>ATGCCT	>AGGCAT	0.7750199437141418
Mir188	6mer	PTGS1	485	293	298	293	298	22850073	x	6mer	485	NA	0	Mir-188	>ATGCCT	>AGGCAT	0.7750199437141418
Mir188	6mer	PCDH1	425	250	255	250	255	14014592	x	6mer	425	NA	0	Mir-188	>ATGCCT	>AGGCAT	0.7750199437141418
Mir188	6mer	MFSD2A	530	254	259	254	259	27227817	x	6mer	530	NA	0	Mir-188	>ATGCCT	>AGGCAT	0.7750199437141418
Mir188	6mer	PGAM1	519	107	112	107	112	25745768	x	6mer	519	NA	0	Mir-188	>ATGCCT	>AGGCAT	0.7750199437141418
Mir188	6mer	ADAMTS1	358	43	48	43	48	5920820	x	6mer	358	NA	0	Mir-188	>ATGCCT	>AGGCAT	0.7750199437141418
Mir188	6mer	RINL	446	28	33	28	33	18922661	x	6mer	446	NA	0	Mir-188	>ATGCCT	>AGGCAT	0.7750199437141418
Mir188	6mer	PDHB	448	204	209	204	209	19829597	x	6mer	448	NA	0	Mir-188	>ATGCCT	>AGGCAT	0.7750199437141418
Mir188	6mer	BLTP2	411	126	131	126	131	11730427	x	6mer	411	NA	0	Mir-188	>ATGCCT	>AGGCAT	0.7750199437141418
Mir188	6mer	GTPBP3	385	49	54	49	54	8899801	x	6mer	385	NA	0	Mir-188	>ATGCCT	>AGGCAT	0.7750199437141418
Mir188	6mer	ACIN1	425	120	125	120	125	13947135	x	6mer	425	NA	0	Mir-188	>ATGCCT	>AGGCAT	0.7750199437141418
Mir188	6mer	SLC19A1	419	399	404	399	404	12832340	x	6mer	419	NA	0	Mir-188	>ATGCCT	>AGGCAT	0.7750199437141418
Mir188	6mer	DSG2	404	86	91	86	91	11204715	x	6mer	404	NA	0	Mir-188	>ATGCCT	>AGGCAT	0.7750199437141418
Mir188	6mer	SYNPO2	514	111	116	111	116	24833004	x	6mer	514	NA	0	Mir-188	>ATGCCT	>AGGCAT	0.7750199437141418
Mir188	6mer	SENP8	346	391	396	391	396	3245656	x	6mer	346	NA	0	Mir-188	>ATGCCT	>AGGCAT	0.7750199437141418
Mir188	6mer	SLC1A7	419	448	453	448	453	12768310	x	6mer	419	NA	0	Mir-188	>ATGCCT	>AGGCAT	0.7750199437141418
Mir188	6mer	BCAS3	366	402	407	402	407	7040984	x	6mer	366	NA	0	Mir-188	>ATGCCT	>AGGCAT	0.7750199437141418
Mir188	6mer	RCN2	326	595	600	595	600	1076784	x	6mer	326	NA	0	Mir-188	>ATGCCT	>AGGCAT	0.7750199437141418
Mir188	6mer	STX10	398	228	233	228	233	10174402	x	6mer	398	NA	0	Mir-188	>ATGCCT	>AGGCAT	0.7750199437141418
Mir188	6mer	PDE11A	482	263	268	263	268	22121840	x	6mer	482	NA	0	Mir-188	>ATGCCT	>AGGCAT	0.7750199437141418
Mir188	6mer	GRB7	514	181	186	181	186	24889325	x	6mer	514	NA	0	Mir-188	>ATGCCT	>AGGCAT	0.7750199437141418
Mir188	6mer	SQOR	407	106	111	106	111	11331604	x	6mer	407	NA	0	Mir-188	>ATGCCT	>AGGCAT	0.7750199437141418
Mir188	6mer	KAZALD1	420	53	58	53	58	13410050	x	6mer	420	NA	0	Mir-188	>ATGCCT	>AGGCAT	0.7750199437141418
Mir188	6mer	EFHC1	532	68	73	68	73	28190713	x	6mer	532	NA	0	Mir-188	>ATGCCT	>AGGCAT	0.7750199437141418
Mir188	6mer	PSMD13	525	15	20	15	20	26785221	x	6mer	525	NA	0	Mir-188	>ATGCCT	>AGGCAT	0.7750199437141418
Mir188	6mer	RAMP3	380	575	580	575	580	8564347	x	6mer	380	NA	0	Mir-188	>ATGCCT	>AGGCAT	0.7750199437141418
Mir188	6mer	SPARCL1	519	158	163	158	163	25593878	x	6mer	519	NA	0	Mir-188	>ATGCCT	>AGGCAT	0.7750199437141418
Mir188	6mer	ANKRD66	411	143	148	143	148	11751864	x	6mer	411	NA	0	Mir-188	>ATGCCT	>AGGCAT	0.7750199437141418
Mir188	6mer	CHCHD3	533	115	120	115	120	28404092	x	6mer	533	NA	0	Mir-188	>ATGCCT	>AGGCAT	0.7750199437141418
Mir188	6mer	KLC2	531	554	559	554	559	27751566	x	6mer	531	NA	0	Mir-188	>ATGCCT	>AGGCAT	0.7750199437141418
Mir188	6mer	ALDH1A1	398	55	60	55	60	10249317	x	6mer	398	NA	0	Mir-188	>ATGCCT	>AGGCAT	0.7750199437141418
Mir188	6mer	SMARCAL1	509	24	29	24	29	23505634	x	6mer	509	NA	0	Mir-188	>ATGCCT	>AGGCAT	0.7750199437141418
Mir188	6mer	THYN1	514	136	141	136	141	24841019	x	6mer	514	NA	0	Mir-188	>ATGCCT	>AGGCAT	0.7750199437141418
Mir188	6mer	TLCD2	345	300	305	300	305	3103809	x	6mer	345	NA	0	Mir-188	>ATGCCT	>AGGCAT	0.7750199437141418
Mir188	6mer	SEC22A	420	287	292	287	292	13203044	x	6mer	420	NA	0	Mir-188	>ATGCCT	>AGGCAT	0.7750199437141418
Mir188	6mer	GABPA	474	710	715	710	715	21777039	x	6mer	474	NA	0	Mir-188	>ATGCCT	>AGGCAT	0.7750199437141418
Mir188	6mer	TYROBP	550	109	114	109	114	30230820	x	6mer	550	NA	0	Mir-188	>ATGCCT	>AGGCAT	0.7750199437141418
Mir188	6mer	SEC63	357	871	876	871	876	5514873	x	6mer	357	NA	0	Mir-188	>ATGCCT	>AGGCAT	0.7750199437141418
Mir188	6mer	ENO2	359	456	461	456	461	6154210	x	6mer	359	NA	0	Mir-188	>ATGCCT	>AGGCAT	0.7750199437141418
Mir188	6mer	ZNF213	442	134	139	134	139	18507753	x	6mer	442	NA	0	Mir-188	>ATGCCT	>AGGCAT	0.7750199437141418
Mir188	6mer	MLX	356	570	575	570	575	4972192	x	6mer	356	NA	0	Mir-188	>ATGCCT	>AGGCAT	0.7750199437141418
Mir188	6mer	OPN4	446	465	470	465	470	18869462	x	6mer	446	NA	0	Mir-188	>ATGCCT	>AGGCAT	0.7750199437141418
Mir188	6mer	PLEKHG6	322	102	107	102	107	84957	x	6mer	322	NA	0	Mir-188	>ATGCCT	>AGGCAT	0.7750199437141418
Mir188	6mer	FSIP1	537	80	85	80	85	29080866	x	6mer	537	NA	0	Mir-188	>ATGCCT	>AGGCAT	0.7750199437141418
Mir188	6mer	GAS2	525	264	269	264	269	26799118	x	6mer	525	NA	0	Mir-188	>ATGCCT	>AGGCAT	0.7750199437141418
Mir188	6mer	ARHGAP15	326	60	65	60	65	771533	x	6mer	326	NA	0	Mir-188	>ATGCCT	>AGGCAT	0.7750199437141418
Mir188	6mer	TMPRSS6	525	91	96	91	96	27086844	x	6mer	525	NA	0	Mir-188	>ATGCCT	>AGGCAT	0.7750199437141418
Mir188	6mer	CLK3	419	88	93	88	93	12714727	x	6mer	419	NA	0	Mir-188	>ATGCCT	>AGGCAT	0.7750199437141418
Mir188	6mer	RBMX	532	18	23	18	23	28378604	x	6mer	532	NA	0	Mir-188	>ATGCCT	>AGGCAT	0.7750199437141418
Mir188	6mer	GRM5	326	746	751	746	751	844676	x	6mer	326	NA	0	Mir-188	>ATGCCT	>AGGCAT	0.7750199437141418
Mir188	6mer	KIFC3	474	540	545	540	545	22037030	x	6mer	474	NA	0	Mir-188	>ATGCCT	>AGGCAT	0.7750199437141418
Mir188	6mer	SH3TC1	345	93	98	93	98	2794359	x	6mer	345	NA	0	Mir-188	>ATGCCT	>AGGCAT	0.7750199437141418
Mir188	6mer	RERGL	509	255	260	255	260	23647952	x	6mer	509	NA	0	Mir-188	>ATGCCT	>AGGCAT	0.7750199437141418
Mir188	6mer	CDCA2	482	86	91	86	91	22111860	x	6mer	482	NA	0	Mir-188	>ATGCCT	>AGGCAT	0.7750199437141418
Mir188	6mer	ACOT4	548	65	70	65	70	29862050	x	6mer	548	NA	0	Mir-188	>ATGCCT	>AGGCAT	0.7750199437141418
Mir188	6mer	SLC25A51	385	758	763	758	763	8973307	x	6mer	385	NA	0	Mir-188	>ATGCCT	>AGGCAT	0.7750199437141418
Mir188	6mer	NPAS3	394	35	40	35	40	9538225	x	6mer	394	NA	0	Mir-188	>ATGCCT	>AGGCAT	0.7750199437141418
Mir188	6mer	RND2	474	213	218	213	218	22011063	x	6mer	474	NA	0	Mir-188	>ATGCCT	>AGGCAT	0.7750199437141418
Mir188	6mer	HMOX1	380	169	174	169	174	8401649	x	6mer	380	NA	0	Mir-188	>ATGCCT	>AGGCAT	0.7750199437141418
Mir188	6mer	NUMBL	359	738	743	738	743	6077947	x	6mer	359	NA	0	Mir-188	>ATGCCT	>AGGCAT	0.7750199437141418
Mir188	6mer	FAM221A	510	96	101	96	101	24112049	x	6mer	510	NA	0	Mir-188	>ATGCCT	>AGGCAT	0.7750199437141418
Mir188	6mer	CDSN	322	99	104	99	104	381097	x	6mer	322	NA	0	Mir-188	>ATGCCT	>AGGCAT	0.7750199437141418
Mir188	6mer	LSM4	442	298	303	298	303	18603405	x	6mer	442	NA	0	Mir-188	>ATGCCT	>AGGCAT	0.7750199437141418
Mir188	6mer	SLAMF8	462	508	513	508	513	20203577	x	6mer	462	NA	0	Mir-188	>ATGCCT	>AGGCAT	0.7750199437141418
Mir188	6mer	TTC32	515	65	70	65	70	25082759	x	6mer	515	NA	0	Mir-188	>ATGCCT	>AGGCAT	0.7750199437141418
Mir188	6mer	GCLM	514	315	320	315	320	24832798	x	6mer	514	NA	0	Mir-188	>ATGCCT	>AGGCAT	0.7750199437141418
Mir188	6mer	PLEKHG4	553	302	307	302	307	30897063	x	6mer	553	NA	0	Mir-188	>ATGCCT	>AGGCAT	0.7750199437141418
Mir188	6mer	PLSCR3	524	493	498	493	498	26700058	x	6mer	524	NA	0	Mir-188	>ATGCCT	>AGGCAT	0.7750199437141418
Mir188	6mer	NCKIPSD	425	437	442	437	442	14072439	x	6mer	425	NA	0	Mir-188	>ATGCCT	>AGGCAT	0.7750199437141418
Mir188	6mer	AGBL3	359	574	579	574	579	6061841	x	6mer	359	NA	0	Mir-188	>ATGCCT	>AGGCAT	0.7750199437141418
Mir188	6mer	ZNF526	404	585	590	585	590	11149589	x	6mer	404	NA	0	Mir-188	>ATGCCT	>AGGCAT	0.7750199437141418
Mir188	6mer	SLC20A1	525	271	276	271	276	26899531	x	6mer	525	NA	0	Mir-188	>ATGCCT	>AGGCAT	0.7750199437141418
Mir188	6mer	RAPGEF1	515	31	36	31	36	25380045	x	6mer	515	NA	0	Mir-188	>ATGCCT	>AGGCAT	0.7750199437141418
Mir188	6mer	R3HCC1L	419	561	566	561	566	12840991	x	6mer	419	NA	0	Mir-188	>ATGCCT	>AGGCAT	0.7750199437141418
Mir188	6mer	NCF2	532	24	29	24	29	28006502	x	6mer	532	NA	0	Mir-188	>ATGCCT	>AGGCAT	0.7750199437141418
Mir188	6mer	TIMM50	515	38	43	38	43	25321969	x	6mer	515	NA	0	Mir-188	>ATGCCT	>AGGCAT	0.7750199437141418
Mir188	6mer	MAP2K5	398	305	310	305	310	10143965	x	6mer	398	NA	0	Mir-188	>ATGCCT	>AGGCAT	0.7750199437141418
Mir188	6mer	BMP7	380	210	215	210	215	8452096	x	6mer	380	NA	0	Mir-188	>ATGCCT	>AGGCAT	0.7750199437141418
Mir188	6mer	FAP	345	241	246	241	246	2937069	x	6mer	345	NA	0	Mir-188	>ATGCCT	>AGGCAT	0.7750199437141418
Mir188	6mer	ARPC4	350	269	274	269	274	4235362	x	6mer	350	NA	0	Mir-188	>ATGCCT	>AGGCAT	0.7750199437141418
Mir188	6mer	TBK1	537	52	57	52	57	29120130	x	6mer	537	NA	0	Mir-188	>ATGCCT	>AGGCAT	0.7750199437141418
Mir188	6mer	PARP1	362	489	494	489	494	6365744	x	6mer	362	NA	0	Mir-188	>ATGCCT	>AGGCAT	0.7750199437141418
Mir188	6mer	WSB1	425	574	579	574	579	14275928	x	6mer	425	NA	0	Mir-188	>ATGCCT	>AGGCAT	0.7750199437141418
Mir188	6mer	RNPEPL1	417	458	463	458	463	12246818	x	6mer	417	NA	0	Mir-188	>ATGCCT	>AGGCAT	0.7750199437141418
Mir188	6mer	VWC2	538	295	300	295	300	29642452	x	6mer	538	NA	0	Mir-188	>ATGCCT	>AGGCAT	0.7750199437141418
Mir188	6mer	DNAJC5G	407	746	751	746	751	11517367	x	6mer	407	NA	0	Mir-188	>ATGCCT	>AGGCAT	0.7750199437141418
Mir188	6mer	THRA	553	298	303	298	303	30860887	x	6mer	553	NA	0	Mir-188	>ATGCCT	>AGGCAT	0.7750199437141418
Mir188	6mer	SELENOF	345	107	112	107	112	2978280	x	6mer	345	NA	0	Mir-188	>ATGCCT	>AGGCAT	0.7750199437141418
Mir188	6mer	ACSS2	530	341	346	341	346	27460289	x	6mer	530	NA	0	Mir-188	>ATGCCT	>AGGCAT	0.7750199437141418
Mir188	6mer	KIRREL2	510	473	478	473	478	24249213	x	6mer	510	NA	0	Mir-188	>ATGCCT	>AGGCAT	0.7750199437141418
Mir188	6mer	PLEKHG4	380	116	121	116	121	8273439	x	6mer	380	NA	0	Mir-188	>ATGCCT	>AGGCAT	0.7750199437141418
Mir188	6mer	NHEJ1	331	153	158	153	158	2044653	x	6mer	331	NA	0	Mir-188	>ATGCCT	>AGGCAT	0.7750199437141418
Mir188	6mer	TPT1	346	143	148	143	148	3554972	x	6mer	346	NA	0	Mir-188	>ATGCCT	>AGGCAT	0.7750199437141418
Mir188	6mer	TMEM214	380	272	277	272	277	8379010	x	6mer	380	NA	0	Mir-188	>ATGCCT	>AGGCAT	0.7750199437141418
Mir188	6mer	NDE1	447	214	219	214	219	19482590	x	6mer	447	NA	0	Mir-188	>ATGCCT	>AGGCAT	0.7750199437141418
Mir188	6mer	ARG2	417	50	55	50	55	12422815	x	6mer	417	NA	0	Mir-188	>ATGCCT	>AGGCAT	0.7750199437141418
Mir188	6mer	PKP4	346	198	203	198	203	3358486	x	6mer	346	NA	0	Mir-188	>ATGCCT	>AGGCAT	0.7750199437141418
Mir188	6mer	B3GALNT2	385	656	661	656	661	8715894	x	6mer	385	NA	0	Mir-188	>ATGCCT	>AGGCAT	0.7750199437141418
Mir188	6mer	LOXL4	446	30	35	30	35	18876140	x	6mer	446	NA	0	Mir-188	>ATGCCT	>AGGCAT	0.7750199437141418
Mir188	6mer	ADAM21	447	157	162	157	162	19281759	x	6mer	447	NA	0	Mir-188	>ATGCCT	>AGGCAT	0.7750199437141418
Mir188	6mer	NGEF	333	266	271	266	271	2383161	x	6mer	333	NA	0	Mir-188	>ATGCCT	>AGGCAT	0.7750199437141418
Mir188	6mer	ANHX	385	231	236	231	236	9035251	x	6mer	385	NA	0	Mir-188	>ATGCCT	>AGGCAT	0.7750199437141418
Mir188	6mer	EPHA4	385	387	392	387	392	9051704	x	6mer	385	NA	0	Mir-188	>ATGCCT	>AGGCAT	0.7750199437141418
Mir188	6mer	RRAD	346	198	203	198	203	3578008	x	6mer	346	NA	0	Mir-188	>ATGCCT	>AGGCAT	0.7750199437141418
Mir188	6mer	CALCOCO2	519	592	597	592	597	25575551	x	6mer	519	NA	0	Mir-188	>ATGCCT	>AGGCAT	0.7750199437141418
Mir188	6mer	ZNF583	525	222	227	222	227	26813048	x	6mer	525	NA	0	Mir-188	>ATGCCT	>AGGCAT	0.7750199437141418
Mir188	6mer	ADIPOQ	331	440	445	440	445	1996251	x	6mer	331	NA	0	Mir-188	>ATGCCT	>AGGCAT	0.7750199437141418
Mir188	6mer	CTNNA1	531	620	625	620	625	27664596	x	6mer	531	NA	0	Mir-188	>ATGCCT	>AGGCAT	0.7750199437141418
Mir188	6mer	SLC8B1	531	664	669	664	669	27831644	x	6mer	531	NA	0	Mir-188	>ATGCCT	>AGGCAT	0.7750199437141418
Mir188	6mer	PERM1	514	20	25	20	25	24739958	x	6mer	514	NA	0	Mir-188	>ATGCCT	>AGGCAT	0.7750199437141418
Mir188	6mer	CCDC61	442	157	162	157	162	18627425	x	6mer	442	NA	0	Mir-188	>ATGCCT	>AGGCAT	0.7750199437141418
Mir188	6mer	RFC5	533	481	486	481	486	28446635	x	6mer	533	NA	0	Mir-188	>ATGCCT	>AGGCAT	0.7750199437141418
Mir188	6mer	CD28	510	486	491	486	491	24001577	x	6mer	510	NA	0	Mir-188	>ATGCCT	>AGGCAT	0.7750199437141418
Mir188	6mer	IPMK	514	50	55	50	55	25011095	x	6mer	514	NA	0	Mir-188	>ATGCCT	>AGGCAT	0.7750199437141418
Mir188	6mer	BTBD17	420	342	347	342	347	13459819	x	6mer	420	NA	0	Mir-188	>ATGCCT	>AGGCAT	0.7750199437141418
Mir188	6mer	ZMIZ2	448	563	568	563	568	19573569	x	6mer	448	NA	0	Mir-188	>ATGCCT	>AGGCAT	0.7750199437141418
Mir188	6mer	TARS2	548	119	124	119	124	29846868	x	6mer	548	NA	0	Mir-188	>ATGCCT	>AGGCAT	0.7750199437141418
Mir188	6mer	MTFP1	462	475	480	475	480	20264265	x	6mer	462	NA	0	Mir-188	>ATGCCT	>AGGCAT	0.7750199437141418
Mir188	6mer	NEDD8	448	45	50	45	50	19549143	x	6mer	448	NA	0	Mir-188	>ATGCCT	>AGGCAT	0.7750199437141418
Mir188	6mer	IRX5	514	322	327	322	327	24800322	x	6mer	514	NA	0	Mir-188	>ATGCCT	>AGGCAT	0.7750199437141418
Mir188	6mer	MCTS2	515	116	121	116	121	25123464	x	6mer	515	NA	0	Mir-188	>ATGCCT	>AGGCAT	0.7750199437141418
Mir188	6mer	PLD2	510	104	109	104	109	23987843	x	6mer	510	NA	0	Mir-188	>ATGCCT	>AGGCAT	0.7750199437141418
Mir188	6mer	RELA	330	354	359	354	359	1725937	x	6mer	330	NA	0	Mir-188	>ATGCCT	>AGGCAT	0.7750199437141418
Mir188	6mer	CCT6B	515	543	548	543	548	25282282	x	6mer	515	NA	0	Mir-188	>ATGCCT	>AGGCAT	0.7750199437141418
Mir188	6mer	PTPRA	322	328	333	328	333	225614	x	6mer	322	NA	0	Mir-188	>ATGCCT	>AGGCAT	0.7750199437141418
Mir188	6mer	CCN1	482	65	70	65	70	22073693	x	6mer	482	NA	0	Mir-188	>ATGCCT	>AGGCAT	0.7750199437141418
Mir188	6mer	MUC20	356	19	24	19	24	5039864	x	6mer	356	NA	0	Mir-188	>ATGCCT	>AGGCAT	0.7750199437141418
Mir188	6mer	CCDC8	351	197	202	197	202	4787037	x	6mer	351	NA	0	Mir-188	>ATGCCT	>AGGCAT	0.7750199437141418
Mir188	6mer	MANBA	357	101	106	101	106	5259350	x	6mer	357	NA	0	Mir-188	>ATGCCT	>AGGCAT	0.7750199437141418
Mir188	6mer	TBC1D31	346	695	700	695	700	3545485	x	6mer	346	NA	0	Mir-188	>ATGCCT	>AGGCAT	0.7750199437141418
Mir188	6mer	MED10	322	221	226	221	226	347094	x	6mer	322	NA	0	Mir-188	>ATGCCT	>AGGCAT	0.7750199437141418
Mir188	6mer	XKR8	482	729	734	729	734	22136014	x	6mer	482	NA	0	Mir-188	>ATGCCT	>AGGCAT	0.7750199437141418
Mir188	6mer	MFAP2	366	356	361	356	361	6901002	x	6mer	366	NA	0	Mir-188	>ATGCCT	>AGGCAT	0.7750199437141418
Mir188	6mer	FCER2	350	111	116	111	116	4252285	x	6mer	350	NA	0	Mir-188	>ATGCCT	>AGGCAT	0.7750199437141418
Mir188	6mer	SLC49A4	407	537	542	537	542	11297583	x	6mer	407	NA	0	Mir-188	>ATGCCT	>AGGCAT	0.7750199437141418
Mir188	6mer	TNFAIP8L3	485	566	571	566	571	22629167	x	6mer	485	NA	0	Mir-188	>ATGCCT	>AGGCAT	0.7750199437141418
Mir188	6mer	MAPK13	447	188	193	188	193	19248779	x	6mer	447	NA	0	Mir-188	>ATGCCT	>AGGCAT	0.7750199437141418
Mir188	6mer	PPP1R11	346	244	249	244	249	3436836	x	6mer	346	NA	0	Mir-188	>ATGCCT	>AGGCAT	0.7750199437141418
Mir188	6mer	PLA2G5	359	346	351	346	351	5988043	x	6mer	359	NA	0	Mir-188	>ATGCCT	>AGGCAT	0.7750199437141418
Mir188	6mer	SEZ6L2	510	150	155	150	155	24291751	x	6mer	510	NA	0	Mir-188	>ATGCCT	>AGGCAT	0.7750199437141418
Mir188	6mer	PLXNB1	447	564	569	564	569	19139058	x	6mer	447	NA	0	Mir-188	>ATGCCT	>AGGCAT	0.7750199437141418
Mir188	6mer	ARHGAP11A	514	359	364	359	364	24780885	x	6mer	514	NA	0	Mir-188	>ATGCCT	>AGGCAT	0.7750199437141418
Mir188	6mer	ST3GAL3	474	911	916	911	916	21691089	x	6mer	474	NA	0	Mir-188	>ATGCCT	>AGGCAT	0.7750199437141418
Mir188	6mer	CHCHD3	537	303	308	303	308	29294393	x	6mer	537	NA	0	Mir-188	>ATGCCT	>AGGCAT	0.7750199437141418
Mir188	6mer	TICRR	330	642	647	642	647	1592383	x	6mer	330	NA	0	Mir-188	>ATGCCT	>AGGCAT	0.7750199437141418
Mir188	6mer	HELZ2	537	649	654	649	654	29252552	x	6mer	537	NA	0	Mir-188	>ATGCCT	>AGGCAT	0.7750199437141418
Mir188	6mer	RAC2	537	413	418	413	418	29105437	x	6mer	537	NA	0	Mir-188	>ATGCCT	>AGGCAT	0.7750199437141418
Mir188	6mer	CCDC138	322	42	47	42	47	194660	x	6mer	322	NA	0	Mir-188	>ATGCCT	>AGGCAT	0.7750199437141418
Mir188	6mer	BRK1	322	224	229	224	229	370439	x	6mer	322	NA	0	Mir-188	>ATGCCT	>AGGCAT	0.7750199437141418
Mir188	6mer	GALNS	510	535	540	535	540	24237889	x	6mer	510	NA	0	Mir-188	>ATGCCT	>AGGCAT	0.7750199437141418
Mir188	6mer	TNS2	462	240	245	240	245	20046113	x	6mer	462	NA	0	Mir-188	>ATGCCT	>AGGCAT	0.7750199437141418
Mir188	6mer	KLHDC8A	358	332	337	332	337	5819637	x	6mer	358	NA	0	Mir-188	>ATGCCT	>AGGCAT	0.7750199437141418
Mir188	6mer	SNTA1	531	439	444	439	444	27857306	x	6mer	531	NA	0	Mir-188	>ATGCCT	>AGGCAT	0.7750199437141418
Mir188	6mer	SCHIP1	326	188	193	188	193	675427	x	6mer	326	NA	0	Mir-188	>ATGCCT	>AGGCAT	0.7750199437141418
Mir188	6mer	MIEF2	385	858	863	858	863	8855488	x	6mer	385	NA	0	Mir-188	>ATGCCT	>AGGCAT	0.7750199437141418
Mir188	6mer	TNIP1	446	126	131	126	131	18963285	x	6mer	446	NA	0	Mir-188	>ATGCCT	>AGGCAT	0.7750199437141418
Mir188	6mer	HYAL1	442	430	435	430	435	18577097	x	6mer	442	NA	0	Mir-188	>ATGCCT	>AGGCAT	0.7750199437141418
Mir188	6mer	LLGL1	486	347	352	347	352	23022930	x	6mer	486	NA	0	Mir-188	>ATGCCT	>AGGCAT	0.7750199437141418
Mir188	6mer	UNKL	420	196	201	196	201	13391621	x	6mer	420	NA	0	Mir-188	>ATGCCT	>AGGCAT	0.7750199437141418
Mir188	6mer	VTA1	553	213	218	213	218	30624631	x	6mer	553	NA	0	Mir-188	>ATGCCT	>AGGCAT	0.7750199437141418
Mir188	6mer	HTRA3	345	212	217	212	217	2794265	x	6mer	345	NA	0	Mir-188	>ATGCCT	>AGGCAT	0.7750199437141418
Mir188	6mer	IMP3	351	478	483	478	483	4468850	x	6mer	351	NA	0	Mir-188	>ATGCCT	>AGGCAT	0.7750199437141418
Mir188	6mer	CDCP2	442	167	172	167	172	18261708	x	6mer	442	NA	0	Mir-188	>ATGCCT	>AGGCAT	0.7750199437141418
Mir188	6mer	ERBB2	462	597	602	597	602	20137128	x	6mer	462	NA	0	Mir-188	>ATGCCT	>AGGCAT	0.7750199437141418
Mir188	6mer	EGLN3	330	579	584	579	584	1607191	x	6mer	330	NA	0	Mir-188	>ATGCCT	>AGGCAT	0.7750199437141418
Mir188	6mer	LONRF3	420	109	114	109	114	13500039	x	6mer	420	NA	0	Mir-188	>ATGCCT	>AGGCAT	0.7750199437141418
Mir188	6mer	RTN4R	513	88	93	88	93	24568447	x	6mer	513	NA	0	Mir-188	>ATGCCT	>AGGCAT	0.7750199437141418
Mir188	6mer	GFPT2	351	472	477	472	477	4496546	x	6mer	351	NA	0	Mir-188	>ATGCCT	>AGGCAT	0.7750199437141418
Mir188	6mer	HECTD1	550	344	349	344	349	30434895	x	6mer	550	NA	0	Mir-188	>ATGCCT	>AGGCAT	0.7750199437141418
Mir188	6mer	CTSB	419	16	21	16	21	12885974	x	6mer	419	NA	0	Mir-188	>ATGCCT	>AGGCAT	0.7750199437141418
Mir188	6mer	ARHGAP40	366	254	259	254	259	6834190	x	6mer	366	NA	0	Mir-188	>ATGCCT	>AGGCAT	0.7750199437141418
Mir188	6mer	TMPRSS6	525	364	369	364	369	27086843	x	6mer	525	NA	0	Mir-188	>ATGCCT	>AGGCAT	0.7750199437141418
Mir188	6mer	SULF2	442	29	34	29	34	18544831	x	6mer	442	NA	0	Mir-188	>ATGCCT	>AGGCAT	0.7750199437141418
Mir188	6mer	RND1	448	513	518	513	518	19674454	x	6mer	448	NA	0	Mir-188	>ATGCCT	>AGGCAT	0.7750199437141418
Mir188	6mer	RMI2	331	730	735	730	735	2195189	x	6mer	331	NA	0	Mir-188	>ATGCCT	>AGGCAT	0.7750199437141418
Mir188	6mer	RNF224	350	508	513	508	513	4108223	x	6mer	350	NA	0	Mir-188	>ATGCCT	>AGGCAT	0.7750199437141418
Mir188	6mer	POLR2A	394	280	285	280	285	9630420	x	6mer	394	NA	0	Mir-188	>ATGCCT	>AGGCAT	0.7750199437141418
Mir188	6mer	CTSH	419	238	243	238	243	12719383	x	6mer	419	NA	0	Mir-188	>ATGCCT	>AGGCAT	0.7750199437141418
Mir188	6mer	ETNK2	417	176	181	176	181	12591054	x	6mer	417	NA	0	Mir-188	>ATGCCT	>AGGCAT	0.7750199437141418
Mir188	6mer	DNAAF3	396	234	239	234	239	10021467	x	6mer	396	NA	0	Mir-188	>ATGCCT	>AGGCAT	0.7750199437141418
Mir188	6mer	HMOX1	509	91	96	91	96	23654371	x	6mer	509	NA	0	Mir-188	>ATGCCT	>AGGCAT	0.7750199437141418
Mir188	6mer	IVD	530	496	501	496	501	27184624	x	6mer	530	NA	0	Mir-188	>ATGCCT	>AGGCAT	0.7750199437141418
Mir188	6mer	PDE1C	533	177	182	177	182	28400084	x	6mer	533	NA	0	Mir-188	>ATGCCT	>AGGCAT	0.7750199437141418
Mir188	6mer	UPK1A	385	194	199	194	199	9020418	x	6mer	385	NA	0	Mir-188	>ATGCCT	>AGGCAT	0.7750199437141418
Mir188	6mer	KRT4	357	464	469	464	469	5443298	x	6mer	357	NA	0	Mir-188	>ATGCCT	>AGGCAT	0.7750199437141418
Mir188	6mer	MTERF2	411	165	170	165	170	11856769	x	6mer	411	NA	0	Mir-188	>ATGCCT	>AGGCAT	0.7750199437141418
Mir188	6mer	C3H15ORF48	532	52	57	52	57	28055386	x	6mer	532	NA	0	Mir-188	>ATGCCT	>AGGCAT	0.7750199437141418
Mir188	6mer	CEP57L1	510	630	635	630	635	24087724	x	6mer	510	NA	0	Mir-188	>ATGCCT	>AGGCAT	0.7750199437141418
Mir188	6mer	ANO2	553	41	46	41	46	30726397	x	6mer	553	NA	0	Mir-188	>ATGCCT	>AGGCAT	0.7750199437141418
Mir188	6mer	NFX1	474	108	113	108	113	21809212	x	6mer	474	NA	0	Mir-188	>ATGCCT	>AGGCAT	0.7750199437141418
Mir188	6mer	GDE1	398	312	317	312	317	10349896	x	6mer	398	NA	0	Mir-188	>ATGCCT	>AGGCAT	0.7750199437141418
Mir188	6mer	GALNT11	442	498	503	498	503	18363928	x	6mer	442	NA	0	Mir-188	>ATGCCT	>AGGCAT	0.7750199437141418
Mir188	6mer	REXO5	396	46	51	46	51	9985105	x	6mer	396	NA	0	Mir-188	>ATGCCT	>AGGCAT	0.7750199437141418
Mir188	6mer	PPP1R3D	425	619	624	619	624	14173424	x	6mer	425	NA	0	Mir-188	>ATGCCT	>AGGCAT	0.7750199437141418
Mir188	6mer	RMI2	420	722	727	722	727	13395374	x	6mer	420	NA	0	Mir-188	>ATGCCT	>AGGCAT	0.7750199437141418
Mir188	6mer	HAUS1	366	704	709	704	709	7182380	x	6mer	366	NA	0	Mir-188	>ATGCCT	>AGGCAT	0.7750199437141418
Mir188	6mer	ACTR1B	522	533	538	533	538	26214835	x	6mer	522	NA	0	Mir-188	>ATGCCT	>AGGCAT	0.7750199437141418
Mir188	6mer	GAL	380	110	115	110	115	8254801	x	6mer	380	NA	0	Mir-188	>ATGCCT	>AGGCAT	0.7750199437141418
Mir188	6mer	ACSS2	330	390	395	390	395	1525729	x	6mer	330	NA	0	Mir-188	>ATGCCT	>AGGCAT	0.7750199437141418
Mir188	6mer	RNF216	548	361	366	361	366	30034230	x	6mer	548	NA	0	Mir-188	>ATGCCT	>AGGCAT	0.7750199437141418
Mir188	6mer	HPCAL1	486	695	700	695	700	23179546	x	6mer	486	NA	0	Mir-188	>ATGCCT	>AGGCAT	0.7750199437141418
Mir188	6mer	METRNL	440	468	473	468	473	18145154	x	6mer	440	NA	0	Mir-188	>ATGCCT	>AGGCAT	0.7750199437141418
Mir188	6mer	HGS	533	369	374	369	374	28530399	x	6mer	533	NA	0	Mir-188	>ATGCCT	>AGGCAT	0.7750199437141418
Mir188	6mer	SFR1	396	101	106	101	106	9723192	x	6mer	396	NA	0	Mir-188	>ATGCCT	>AGGCAT	0.7750199437141418
Mir188	6mer	ENO2	407	413	418	413	418	11382732	x	6mer	407	NA	0	Mir-188	>ATGCCT	>AGGCAT	0.7750199437141418
Mir188	6mer	GORASP2	509	107	112	107	112	23513314	x	6mer	509	NA	0	Mir-188	>ATGCCT	>AGGCAT	0.7750199437141418
Mir188	6mer	NTMT1	448	277	282	277	282	19615372	x	6mer	448	NA	0	Mir-188	>ATGCCT	>AGGCAT	0.7750199437141418
Mir188	6mer	RPS6KA1	514	379	384	379	384	24731973	x	6mer	514	NA	0	Mir-188	>ATGCCT	>AGGCAT	0.7750199437141418
Mir188	6mer	CFL2	509	205	210	205	210	23620939	x	6mer	509	NA	0	Mir-188	>ATGCCT	>AGGCAT	0.7750199437141418
Mir188	6mer	STAU2	419	588	593	588	593	13013058	x	6mer	419	NA	0	Mir-188	>ATGCCT	>AGGCAT	0.7750199437141418
Mir188	6mer	PLEKHH1	442	582	587	582	587	18382116	x	6mer	442	NA	0	Mir-188	>ATGCCT	>AGGCAT	0.7750199437141418
Mir188	6mer	CETN3	407	110	115	110	115	11314884	x	6mer	407	NA	0	Mir-188	>ATGCCT	>AGGCAT	0.7750199437141418
Mir188	6mer	C4A	385	255	260	255	260	8818169	x	6mer	385	NA	0	Mir-188	>ATGCCT	>AGGCAT	0.7750199437141418
Mir188	6mer	TCAP	425	312	317	312	317	14285587	x	6mer	425	NA	0	Mir-188	>ATGCCT	>AGGCAT	0.7750199437141418
Mir188	6mer	CLCN4	548	171	176	171	176	30105666	x	6mer	548	NA	0	Mir-188	>ATGCCT	>AGGCAT	0.7750199437141418
Mir188	6mer	ANAPC16	482	544	549	544	549	22503327	x	6mer	482	NA	0	Mir-188	>ATGCCT	>AGGCAT	0.7750199437141418
Mir188	6mer	GPR152	366	598	603	598	603	6752134	x	6mer	366	NA	0	Mir-188	>ATGCCT	>AGGCAT	0.7750199437141418
Mir188	6mer	ENPEP	474	86	91	86	91	21755305	x	6mer	474	NA	0	Mir-188	>ATGCCT	>AGGCAT	0.7750199437141418
Mir188	6mer	VEPH1	538	217	222	217	222	29564505	x	6mer	538	NA	0	Mir-188	>ATGCCT	>AGGCAT	0.7750199437141418
Mir188	6mer	MXD3	322	237	242	237	242	127143	x	6mer	322	NA	0	Mir-188	>ATGCCT	>AGGCAT	0.7750199437141418
Mir188	6mer	SMIM12	366	462	467	462	467	6893383	x	6mer	366	NA	0	Mir-188	>ATGCCT	>AGGCAT	0.7750199437141418
Mir188	6mer	GPS2	538	269	274	269	274	29793568	x	6mer	538	NA	0	Mir-188	>ATGCCT	>AGGCAT	0.7750199437141418
Mir188	6mer	ASNS	366	724	729	724	729	6845254	x	6mer	366	NA	0	Mir-188	>ATGCCT	>AGGCAT	0.7750199437141418
Mir188	6mer	STING1	462	87	92	87	92	19906292	x	6mer	462	NA	0	Mir-188	>ATGCCT	>AGGCAT	0.7750199437141418
Mir188	6mer	FBXL12	411	213	218	213	218	11688819	x	6mer	411	NA	0	Mir-188	>ATGCCT	>AGGCAT	0.7750199437141418
Mir188	6mer	UBQLNL	486	186	191	186	191	23314438	x	6mer	486	NA	0	Mir-188	>ATGCCT	>AGGCAT	0.7750199437141418
Mir188	6mer	TLE2	331	43	48	43	48	1958730	x	6mer	331	NA	0	Mir-188	>ATGCCT	>AGGCAT	0.7750199437141418
Mir188	6mer	MRPL40	537	82	87	82	87	29433555	x	6mer	537	NA	0	Mir-188	>ATGCCT	>AGGCAT	0.7750199437141418
Mir188	6mer	MPP4	525	172	177	172	177	26971198	x	6mer	525	NA	0	Mir-188	>ATGCCT	>AGGCAT	0.7750199437141418
Mir188	6mer	SLC16A5	482	505	510	505	510	22317776	x	6mer	482	NA	0	Mir-188	>ATGCCT	>AGGCAT	0.7750199437141418
Mir188	6mer	ASB16	425	566	571	566	571	14282790	x	6mer	425	NA	0	Mir-188	>ATGCCT	>AGGCAT	0.7750199437141418
Mir188	6mer	HSPA12B	366	700	705	700	705	6826164	x	6mer	366	NA	0	Mir-188	>ATGCCT	>AGGCAT	0.7750199437141418
Mir188	6mer	GANC	394	919	924	919	924	9533076	x	6mer	394	NA	0	Mir-188	>ATGCCT	>AGGCAT	0.7750199437141418
Mir188	6mer	GRIK1	514	284	289	284	289	24947310	x	6mer	514	NA	0	Mir-188	>ATGCCT	>AGGCAT	0.7750199437141418
Mir188	6mer	BNIP1	330	340	345	340	345	1479130	x	6mer	330	NA	0	Mir-188	>ATGCCT	>AGGCAT	0.7750199437141418
Mir188	6mer	SLC49A4	515	258	263	258	263	25195463	x	6mer	515	NA	0	Mir-188	>ATGCCT	>AGGCAT	0.7750199437141418
Mir188	6mer	PLOD1	524	259	264	259	264	26382441	x	6mer	524	NA	0	Mir-188	>ATGCCT	>AGGCAT	0.7750199437141418
Mir188	6mer	CENPE	396	401	406	401	406	9728233	x	6mer	396	NA	0	Mir-188	>ATGCCT	>AGGCAT	0.7750199437141418
Mir188	6mer	NGEF	513	256	261	256	261	24534762	x	6mer	513	NA	0	Mir-188	>ATGCCT	>AGGCAT	0.7750199437141418
Mir188	6mer	C6H9ORF24	351	250	255	250	255	4547698	x	6mer	351	NA	0	Mir-188	>ATGCCT	>AGGCAT	0.7750199437141418
Mir188	6mer	GDF11	358	166	171	166	171	5657810	x	6mer	358	NA	0	Mir-188	>ATGCCT	>AGGCAT	0.7750199437141418
Mir188	6mer	PCDH1	510	259	264	259	264	24071895	x	6mer	510	NA	0	Mir-188	>ATGCCT	>AGGCAT	0.7750199437141418
Mir188	6mer	COMMD4	462	354	359	354	359	20257082	x	6mer	462	NA	0	Mir-188	>ATGCCT	>AGGCAT	0.7750199437141418
Mir188	6mer	NR4A1	357	339	344	339	344	5442924	x	6mer	357	NA	0	Mir-188	>ATGCCT	>AGGCAT	0.7750199437141418
Mir188	6mer	NT5C1A	530	35	40	35	40	27228040	x	6mer	530	NA	0	Mir-188	>ATGCCT	>AGGCAT	0.7750199437141418
Mir188	6mer	PDE4A	525	53	58	53	58	26949778	x	6mer	525	NA	0	Mir-188	>ATGCCT	>AGGCAT	0.7750199437141418
Mir188	6mer	TYMS	420	272	277	272	277	13375310	x	6mer	420	NA	0	Mir-188	>ATGCCT	>AGGCAT	0.7750199437141418
Mir188	6mer	ATG10	357	269	274	269	274	5487031	x	6mer	357	NA	0	Mir-188	>ATGCCT	>AGGCAT	0.7750199437141418
Mir188	6mer	PALB2	407	133	138	133	138	11301574	x	6mer	407	NA	0	Mir-188	>ATGCCT	>AGGCAT	0.7750199437141418
Mir188	6mer	FOXRED2	345	481	486	481	486	2877708	x	6mer	345	NA	0	Mir-188	>ATGCCT	>AGGCAT	0.7750199437141418
Mir188	6mer	GNA15	385	574	579	574	579	9088255	x	6mer	385	NA	0	Mir-188	>ATGCCT	>AGGCAT	0.7750199437141418
Mir188	6mer	FAM161B	417	675	680	675	680	12424001	x	6mer	417	NA	0	Mir-188	>ATGCCT	>AGGCAT	0.7750199437141418
Mir188	6mer	METTL23	346	777	782	777	782	3587119	x	6mer	346	NA	0	Mir-188	>ATGCCT	>AGGCAT	0.7750199437141418
Mir188	6mer	NES	442	53	58	53	58	18276862	x	6mer	442	NA	0	Mir-188	>ATGCCT	>AGGCAT	0.7750199437141418
Mir188	6mer	SNRPE	417	155	160	155	160	12591021	x	6mer	417	NA	0	Mir-188	>ATGCCT	>AGGCAT	0.7750199437141418
Mir188	6mer	RASGEF1C	514	385	390	385	390	24870290	x	6mer	514	NA	0	Mir-188	>ATGCCT	>AGGCAT	0.7750199437141418
Mir188	6mer	PRRG1	331	254	259	254	259	2292392	x	6mer	331	NA	0	Mir-188	>ATGCCT	>AGGCAT	0.7750199437141418
Mir188	6mer	FGG	322	318	323	318	323	283284	x	6mer	322	NA	0	Mir-188	>ATGCCT	>AGGCAT	0.7750199437141418
Mir188	6mer	CEP290	448	53	58	53	58	19681775	x	6mer	448	NA	0	Mir-188	>ATGCCT	>AGGCAT	0.7750199437141418
Mir188	6mer	PFN4	474	242	247	242	247	21935626	x	6mer	474	NA	0	Mir-188	>ATGCCT	>AGGCAT	0.7750199437141418
Mir188	6mer	CADM4	510	770	775	770	775	24254563	x	6mer	510	NA	0	Mir-188	>ATGCCT	>AGGCAT	0.7750199437141418
Mir188	6mer	FKBP10	532	310	315	310	315	28354966	x	6mer	532	NA	0	Mir-188	>ATGCCT	>AGGCAT	0.7750199437141418
Mir188	6mer	HTT	515	885	890	885	890	25359478	x	6mer	515	NA	0	Mir-188	>ATGCCT	>AGGCAT	0.7750199437141418
Mir188	6mer	PRR15L	425	723	728	723	728	14279769	x	6mer	425	NA	0	Mir-188	>ATGCCT	>AGGCAT	0.7750199437141418
Mir188	6mer	JMY	396	633	638	633	638	9776577	x	6mer	396	NA	0	Mir-188	>ATGCCT	>AGGCAT	0.7750199437141418
Mir188	6mer	ESD	385	430	435	430	435	8756946	x	6mer	385	NA	0	Mir-188	>ATGCCT	>AGGCAT	0.7750199437141418
Mir188	6mer	TRAF3IP1	331	415	420	415	420	2041432	x	6mer	331	NA	0	Mir-188	>ATGCCT	>AGGCAT	0.7750199437141418
Mir188	6mer	CTSA	394	338	343	338	343	9695999	x	6mer	394	NA	0	Mir-188	>ATGCCT	>AGGCAT	0.7750199437141418
Mir188	6mer	ODAD4	530	138	143	138	143	27549764	x	6mer	530	NA	0	Mir-188	>ATGCCT	>AGGCAT	0.7750199437141418
Mir188	6mer	KTI12	396	553	558	553	558	9752992	x	6mer	396	NA	0	Mir-188	>ATGCCT	>AGGCAT	0.7750199437141418
Mir188	6mer	SLC8B1	525	301	306	301	306	27150784	x	6mer	525	NA	0	Mir-188	>ATGCCT	>AGGCAT	0.7750199437141418
Mir188	6mer	RRAS2	442	656	661	656	661	18483838	x	6mer	442	NA	0	Mir-188	>ATGCCT	>AGGCAT	0.7750199437141418
Mir188	6mer	TIMM8A	345	73	78	73	78	3183249	x	6mer	345	NA	0	Mir-188	>ATGCCT	>AGGCAT	0.7750199437141418
Mir188	6mer	VSTM5	417	353	358	353	358	12496120	x	6mer	417	NA	0	Mir-188	>ATGCCT	>AGGCAT	0.7750199437141418
Mir188	6mer	RALGDS	532	646	651	646	651	28118201	x	6mer	532	NA	0	Mir-188	>ATGCCT	>AGGCAT	0.7750199437141418
Mir188	6mer	EIF2B1	333	371	376	371	376	2638077	x	6mer	333	NA	0	Mir-188	>ATGCCT	>AGGCAT	0.7750199437141418
Mir188	6mer	ARHGAP21	530	48	53	48	53	27198215	x	6mer	530	NA	0	Mir-188	>ATGCCT	>AGGCAT	0.7750199437141418
Mir188	6mer	TTC39C	524	361	366	361	366	26639135	x	6mer	524	NA	0	Mir-188	>ATGCCT	>AGGCAT	0.7750199437141418
Mir188	6mer	TASP1	462	162	167	162	167	20161887	x	6mer	462	NA	0	Mir-188	>ATGCCT	>AGGCAT	0.7750199437141418
Mir188	6mer	PORCN	519	163	168	163	168	25933210	x	6mer	519	NA	0	Mir-188	>ATGCCT	>AGGCAT	0.7750199437141418
Mir188	6mer	TUBGCP5	351	486	491	486	491	4576149	x	6mer	351	NA	0	Mir-188	>ATGCCT	>AGGCAT	0.7750199437141418
Mir188	6mer	MEAK7	322	765	770	765	770	309938	x	6mer	322	NA	0	Mir-188	>ATGCCT	>AGGCAT	0.7750199437141418
Mir188	6mer	POU2AF3	537	141	146	141	146	29272084	x	6mer	537	NA	0	Mir-188	>ATGCCT	>AGGCAT	0.7750199437141418
Mir188	6mer	IP6K3	356	556	561	556	561	5071495	x	6mer	356	NA	0	Mir-188	>ATGCCT	>AGGCAT	0.7750199437141418
Mir188	6mer	GPS2	524	266	271	266	271	26699850	x	6mer	524	NA	0	Mir-188	>ATGCCT	>AGGCAT	0.7750199437141418
Mir188	6mer	ANKRD33	509	51	56	51	56	23643722	x	6mer	509	NA	0	Mir-188	>ATGCCT	>AGGCAT	0.7750199437141418
Mir188	6mer	TSPAN7	411	817	822	817	822	11866624	x	6mer	411	NA	0	Mir-188	>ATGCCT	>AGGCAT	0.7750199437141418
Mir188	6mer	TOR4A	513	249	254	249	254	24502858	x	6mer	513	NA	0	Mir-188	>ATGCCT	>AGGCAT	0.7750199437141418
Mir188	6mer	FN3KRP	532	717	722	717	722	28358155	x	6mer	532	NA	0	Mir-188	>ATGCCT	>AGGCAT	0.7750199437141418
Mir188	6mer	PLOD1	519	54	59	54	59	25728198	x	6mer	519	NA	0	Mir-188	>ATGCCT	>AGGCAT	0.7750199437141418
Mir188	6mer	MAT2B	366	188	193	188	193	7021484	x	6mer	366	NA	0	Mir-188	>ATGCCT	>AGGCAT	0.7750199437141418
Mir188	6mer	ENTPD2	346	359	364	359	364	3354747	x	6mer	346	NA	0	Mir-188	>ATGCCT	>AGGCAT	0.7750199437141418
Mir188	6mer	CBS	525	140	145	140	145	27110725	x	6mer	525	NA	0	Mir-188	>ATGCCT	>AGGCAT	0.7750199437141418
Mir188	6mer	ST3GAL3	482	707	712	707	712	22066692	x	6mer	482	NA	0	Mir-188	>ATGCCT	>AGGCAT	0.7750199437141418
Mir188	6mer	BPGM	326	572	577	572	577	1069803	x	6mer	326	NA	0	Mir-188	>ATGCCT	>AGGCAT	0.7750199437141418
Mir188	6mer	ZDHHC14	333	739	744	739	744	2470952	x	6mer	333	NA	0	Mir-188	>ATGCCT	>AGGCAT	0.7750199437141418
Mir188	6mer	PIGU	524	250	255	250	255	26656785	x	6mer	524	NA	0	Mir-188	>ATGCCT	>AGGCAT	0.7750199437141418
Mir188	6mer	RP9	322	153	158	153	158	72740	x	6mer	322	NA	0	Mir-188	>ATGCCT	>AGGCAT	0.7750199437141418
Mir188	6mer	RHBDF2	404	437	442	437	442	11235375	x	6mer	404	NA	0	Mir-188	>ATGCCT	>AGGCAT	0.7750199437141418
Mir188	6mer	EPHB6	462	57	62	57	62	19961207	x	6mer	462	NA	0	Mir-188	>ATGCCT	>AGGCAT	0.7750199437141418
Mir188	6mer	GRIA2	532	67	72	67	72	28087952	x	6mer	532	NA	0	Mir-188	>ATGCCT	>AGGCAT	0.7750199437141418
Mir188	6mer	C5H14ORF93	407	66	71	66	71	11335727	x	6mer	407	NA	0	Mir-188	>ATGCCT	>AGGCAT	0.7750199437141418
Mir188	6mer	TTC1	515	72	77	72	77	25390108	x	6mer	515	NA	0	Mir-188	>ATGCCT	>AGGCAT	0.7750199437141418
Mir188	6mer	RFT1	553	396	401	396	401	30738219	x	6mer	553	NA	0	Mir-188	>ATGCCT	>AGGCAT	0.7750199437141418
Mir188	6mer	NF2	345	208	213	208	213	3042202	x	6mer	345	NA	0	Mir-188	>ATGCCT	>AGGCAT	0.7750199437141418
Mir188	6mer	COLCA2	356	141	146	141	146	4881378	x	6mer	356	NA	0	Mir-188	>ATGCCT	>AGGCAT	0.7750199437141418
Mir188	6mer	YIPF3	514	218	223	218	223	25003938	x	6mer	514	NA	0	Mir-188	>ATGCCT	>AGGCAT	0.7750199437141418
Mir188	6mer	FARP2	394	144	149	144	149	9486725	x	6mer	394	NA	0	Mir-188	>ATGCCT	>AGGCAT	0.7750199437141418
Mir188	6mer	TIMM8A	514	72	77	72	77	25074409	x	6mer	514	NA	0	Mir-188	>ATGCCT	>AGGCAT	0.7750199437141418
Mir188	6mer	UCK2	396	60	65	60	65	9769224	x	6mer	396	NA	0	Mir-188	>ATGCCT	>AGGCAT	0.7750199437141418
Mir188	6mer	HCRTR1	330	398	403	398	403	1654009	x	6mer	330	NA	0	Mir-188	>ATGCCT	>AGGCAT	0.7750199437141418
Mir188	6mer	TNFSF11	485	100	105	100	105	22690489	x	6mer	485	NA	0	Mir-188	>ATGCCT	>AGGCAT	0.7750199437141418
Mir188	6mer	SSTR4	417	247	252	247	252	12476390	x	6mer	417	NA	0	Mir-188	>ATGCCT	>AGGCAT	0.7750199437141418
Mir188	6mer	PROSER2	440	386	391	386	391	17989779	x	6mer	440	NA	0	Mir-188	>ATGCCT	>AGGCAT	0.7750199437141418
Mir188	6mer	FBXO39	394	825	830	825	830	9632554	x	6mer	394	NA	0	Mir-188	>ATGCCT	>AGGCAT	0.7750199437141418
Mir188	6mer	ISYNA1	394	259	264	259	264	9408412	x	6mer	394	NA	0	Mir-188	>ATGCCT	>AGGCAT	0.7750199437141418
Mir188	6mer	C28H10ORF53	322	16	21	16	21	429817	x	6mer	322	NA	0	Mir-188	>ATGCCT	>AGGCAT	0.7750199437141418
Mir188	6mer	MRPS23	333	102	107	102	107	2680449	x	6mer	333	NA	0	Mir-188	>ATGCCT	>AGGCAT	0.7750199437141418
Mir188	6mer	NUCB1	533	134	139	134	139	28741604	x	6mer	533	NA	0	Mir-188	>ATGCCT	>AGGCAT	0.7750199437141418
Mir188	6mer	NEK3	485	143	148	143	148	22691605	x	6mer	485	NA	0	Mir-188	>ATGCCT	>AGGCAT	0.7750199437141418
Mir188	6mer	COL12A1	531	851	856	851	856	27849818	x	6mer	531	NA	0	Mir-188	>ATGCCT	>AGGCAT	0.7750199437141418
Mir188	6mer	TMEM106C	510	279	284	279	284	24022122	x	6mer	510	NA	0	Mir-188	>ATGCCT	>AGGCAT	0.7750199437141418
Mir188	6mer	REXO5	345	43	48	43	48	3155659	x	6mer	345	NA	0	Mir-188	>ATGCCT	>AGGCAT	0.7750199437141418
Mir188	6mer	EGLN2	326	101	106	101	106	904749	x	6mer	326	NA	0	Mir-188	>ATGCCT	>AGGCAT	0.7750199437141418
Mir188	6mer	TMEM214	417	153	158	153	158	12462818	x	6mer	417	NA	0	Mir-188	>ATGCCT	>AGGCAT	0.7750199437141418
Mir188	6mer	IKBKE	385	377	382	377	382	8690943	x	6mer	385	NA	0	Mir-188	>ATGCCT	>AGGCAT	0.7750199437141418
Mir188	6mer	GRM2	331	379	384	379	384	2121621	x	6mer	331	NA	0	Mir-188	>ATGCCT	>AGGCAT	0.7750199437141418
Mir188	6mer	CD151	345	52	57	52	57	2969050	x	6mer	345	NA	0	Mir-188	>ATGCCT	>AGGCAT	0.7750199437141418
Mir188	6mer	TEC	419	200	205	200	205	12797063	x	6mer	419	NA	0	Mir-188	>ATGCCT	>AGGCAT	0.7750199437141418
Mir188	6mer	PTS	357	126	131	126	131	5603494	x	6mer	357	NA	0	Mir-188	>ATGCCT	>AGGCAT	0.7750199437141418
Mir188	6mer	RAD51D	417	125	130	125	130	12625548	x	6mer	417	NA	0	Mir-188	>ATGCCT	>AGGCAT	0.7750199437141418
Mir188	6mer	NFYC	515	548	553	548	553	25429733	x	6mer	515	NA	0	Mir-188	>ATGCCT	>AGGCAT	0.7750199437141418
Mir188	6mer	RPUSD3	326	893	898	893	898	941180	x	6mer	326	NA	0	Mir-188	>ATGCCT	>AGGCAT	0.7750199437141418
Mir188	6mer	C2H15ORF48	538	71	76	71	76	29511166	x	6mer	538	NA	0	Mir-188	>ATGCCT	>AGGCAT	0.7750199437141418
Mir188	6mer	SPATA46	531	237	242	237	242	27608959	x	6mer	531	NA	0	Mir-188	>ATGCCT	>AGGCAT	0.7750199437141418
Mir188	6mer	PPP1R2	357	498	503	498	503	5367451	x	6mer	357	NA	0	Mir-188	>ATGCCT	>AGGCAT	0.7750199437141418
Mir188	6mer	FAM110B	447	232	237	232	237	19172337	x	6mer	447	NA	0	Mir-188	>ATGCCT	>AGGCAT	0.7750199437141418
Mir188	6mer	CFAP69	357	336	341	336	341	5272167	x	6mer	357	NA	0	Mir-188	>ATGCCT	>AGGCAT	0.7750199437141418
Mir188	6mer	C6H10ORF62	448	36	41	36	41	19590978	x	6mer	448	NA	0	Mir-188	>ATGCCT	>AGGCAT	0.7750199437141418
Mir188	6mer	HEPH	420	452	457	452	457	13495653	x	6mer	420	NA	0	Mir-188	>ATGCCT	>AGGCAT	0.7750199437141418
Mir188	6mer	EMILIN2	553	171	176	171	176	30735284	x	6mer	553	NA	0	Mir-188	>ATGCCT	>AGGCAT	0.7750199437141418
Mir188	6mer	CRTC2	404	119	124	119	124	11110503	x	6mer	404	NA	0	Mir-188	>ATGCCT	>AGGCAT	0.7750199437141418
Mir188	6mer	SLITRK2	530	44	49	44	49	27565760	x	6mer	530	NA	0	Mir-188	>ATGCCT	>AGGCAT	0.7750199437141418
Mir188	6mer	B4GAT1	394	434	439	434	439	9502843	x	6mer	394	NA	0	Mir-188	>ATGCCT	>AGGCAT	0.7750199437141418
Mir188	6mer	TMEM86B	522	167	172	167	172	26289859	x	6mer	522	NA	0	Mir-188	>ATGCCT	>AGGCAT	0.7750199437141418
Mir188	6mer	GRB7	533	70	75	70	75	28521872	x	6mer	533	NA	0	Mir-188	>ATGCCT	>AGGCAT	0.7750199437141418
Mir188	6mer	KXD1	530	515	520	515	520	27261835	x	6mer	530	NA	0	Mir-188	>ATGCCT	>AGGCAT	0.7750199437141418
Mir188	6mer	WNT11	446	552	557	552	557	18762168	x	6mer	446	NA	0	Mir-188	>ATGCCT	>AGGCAT	0.7750199437141418
Mir188	6mer	RPP25L	358	569	574	569	574	5726039	x	6mer	358	NA	0	Mir-188	>ATGCCT	>AGGCAT	0.7750199437141418
Mir188	6mer	RPIA	548	218	223	218	223	30025657	x	6mer	548	NA	0	Mir-188	>ATGCCT	>AGGCAT	0.7750199437141418
Mir188	6mer	DGAT1	331	195	200	195	200	2227245	x	6mer	331	NA	0	Mir-188	>ATGCCT	>AGGCAT	0.7750199437141418
Mir188	6mer	HCK	331	280	285	280	285	2185294	x	6mer	331	NA	0	Mir-188	>ATGCCT	>AGGCAT	0.7750199437141418
Mir188	6mer	PHKG2	417	58	63	58	63	12665833	x	6mer	417	NA	0	Mir-188	>ATGCCT	>AGGCAT	0.7750199437141418
Mir188	6mer	MAP3K6	359	59	64	59	64	5991065	x	6mer	359	NA	0	Mir-188	>ATGCCT	>AGGCAT	0.7750199437141418
Mir188	6mer	TRAPPC4	380	104	109	104	109	8318131	x	6mer	380	NA	0	Mir-188	>ATGCCT	>AGGCAT	0.7750199437141418
Mir188	6mer	NUP62CL	330	326	331	326	331	1877875	x	6mer	330	NA	0	Mir-188	>ATGCCT	>AGGCAT	0.7750199437141418
Mir188	6mer	FTCD	513	216	221	216	221	24556509	x	6mer	513	NA	0	Mir-188	>ATGCCT	>AGGCAT	0.7750199437141418
Mir188	6mer	TFR2	351	375	380	375	380	4711151	x	6mer	351	NA	0	Mir-188	>ATGCCT	>AGGCAT	0.7750199437141418
Mir188	6mer	USP35	533	528	533	528	533	28710202	x	6mer	533	NA	0	Mir-188	>ATGCCT	>AGGCAT	0.7750199437141418
Mir188	6mer	IGFBP2	396	149	154	149	154	9877619	x	6mer	396	NA	0	Mir-188	>ATGCCT	>AGGCAT	0.7750199437141418
Mir188	6mer	RRAD	420	198	203	198	203	13453105	x	6mer	420	NA	0	Mir-188	>ATGCCT	>AGGCAT	0.7750199437141418
Mir188	6mer	CCNG2	357	270	275	270	275	5261294	x	6mer	357	NA	0	Mir-188	>ATGCCT	>AGGCAT	0.7750199437141418
Mir188	6mer	PCDH1	396	226	231	226	231	9782554	x	6mer	396	NA	0	Mir-188	>ATGCCT	>AGGCAT	0.7750199437141418
Mir188	6mer	RT1-N2	366	411	416	411	416	7198887	x	6mer	366	NA	0	Mir-188	>ATGCCT	>AGGCAT	0.7750199437141418
Mir188	6mer	TMEM138	380	140	145	140	145	8260345	x	6mer	380	NA	0	Mir-188	>ATGCCT	>AGGCAT	0.7750199437141418
Mir188	6mer	CHN1	462	253	258	253	258	19916049	x	6mer	462	NA	0	Mir-188	>ATGCCT	>AGGCAT	0.7750199437141418
Mir188	6mer	ARHGAP15	411	130	135	130	135	11650172	x	6mer	411	NA	0	Mir-188	>ATGCCT	>AGGCAT	0.7750199437141418
Mir188	6mer	ZNF407	330	440	445	440	445	1745547	x	6mer	330	NA	0	Mir-188	>ATGCCT	>AGGCAT	0.7750199437141418
Mir188	6mer	ARRDC1	345	79	84	79	84	3014804	x	6mer	345	NA	0	Mir-188	>ATGCCT	>AGGCAT	0.7750199437141418
Mir188	6mer	TPP2	524	632	637	632	637	26687935	x	6mer	524	NA	0	Mir-188	>ATGCCT	>AGGCAT	0.7750199437141418
Mir188	6mer	PPP1R3F	394	184	189	184	189	9716299	x	6mer	394	NA	0	Mir-188	>ATGCCT	>AGGCAT	0.7750199437141418
Mir188	6mer	CEP72	350	371	376	371	376	4362868	x	6mer	350	NA	0	Mir-188	>ATGCCT	>AGGCAT	0.7750199437141418
Mir188	6mer	APOBEC2	462	247	252	247	252	20173224	x	6mer	462	NA	0	Mir-188	>ATGCCT	>AGGCAT	0.7750199437141418
Mir188	6mer	FCSK	509	416	421	416	421	23824442	x	6mer	509	NA	0	Mir-188	>ATGCCT	>AGGCAT	0.7750199437141418
Mir188	6mer	CCDC163	366	90	95	90	95	6888866	x	6mer	366	NA	0	Mir-188	>ATGCCT	>AGGCAT	0.7750199437141418
Mir188	6mer	KLHDC8B	419	659	664	659	664	12918523	x	6mer	419	NA	0	Mir-188	>ATGCCT	>AGGCAT	0.7750199437141418
Mir188	6mer	LRCOL1	333	135	140	135	140	2637331	x	6mer	333	NA	0	Mir-188	>ATGCCT	>AGGCAT	0.7750199437141418
Mir188	6mer	RNPEPL1	447	508	513	508	513	19179515	x	6mer	447	NA	0	Mir-188	>ATGCCT	>AGGCAT	0.7750199437141418
Mir188	6mer	COL6A5	462	241	246	241	246	19880326	x	6mer	462	NA	0	Mir-188	>ATGCCT	>AGGCAT	0.7750199437141418
Mir188	6mer	ARHGEF39	366	213	218	213	218	6878700	x	6mer	366	NA	0	Mir-188	>ATGCCT	>AGGCAT	0.7750199437141418
Mir188	6mer	DHRS7	425	112	117	112	117	13951517	x	6mer	425	NA	0	Mir-188	>ATGCCT	>AGGCAT	0.7750199437141418
Mir188	6mer	ADAM21	447	219	224	219	224	19281760	x	6mer	447	NA	0	Mir-188	>ATGCCT	>AGGCAT	0.7750199437141418
Mir188	6mer	MARCHF5	483	310	315	310	315	22549053	x	6mer	483	NA	0	Mir-188	>ATGCCT	>AGGCAT	0.7750199437141418
Mir188	6mer	UBE2I	331	336	341	336	341	2190940	x	6mer	331	NA	0	Mir-188	>ATGCCT	>AGGCAT	0.7750199437141418
Mir188	6mer	SDCBP2	366	206	211	206	211	6829705	x	6mer	366	NA	0	Mir-188	>ATGCCT	>AGGCAT	0.7750199437141418
Mir188	6mer	SLC18A1	531	314	319	314	319	27716016	x	6mer	531	NA	0	Mir-188	>ATGCCT	>AGGCAT	0.7750199437141418
Mir188	6mer	DENND4B	351	199	204	199	204	4415118	x	6mer	351	NA	0	Mir-188	>ATGCCT	>AGGCAT	0.7750199437141418
Mir188	6mer	ABCA7	513	72	77	72	77	24338169	x	6mer	513	NA	0	Mir-188	>ATGCCT	>AGGCAT	0.7750199437141418
Mir188	6mer	SLC26A4	513	150	155	150	155	24518359	x	6mer	513	NA	0	Mir-188	>ATGCCT	>AGGCAT	0.7750199437141418
Mir188	6mer	SEPTIN6	522	486	491	486	491	26339771	x	6mer	522	NA	0	Mir-188	>ATGCCT	>AGGCAT	0.7750199437141418
Mir188	6mer	GORASP2	350	107	112	107	112	4371084	x	6mer	350	NA	0	Mir-188	>ATGCCT	>AGGCAT	0.7750199437141418
Mir188	6mer	COQ8B	522	536	541	536	541	26281251	x	6mer	522	NA	0	Mir-188	>ATGCCT	>AGGCAT	0.7750199437141418
Mir188	6mer	CNMD	532	58	63	58	63	28309030	x	6mer	532	NA	0	Mir-188	>ATGCCT	>AGGCAT	0.7750199437141418
Mir188	6mer	ZC3H12A	322	188	193	188	193	60100	x	6mer	322	NA	0	Mir-188	>ATGCCT	>AGGCAT	0.7750199437141418
Mir188	6mer	TMEM138	537	238	243	238	243	29288762	x	6mer	537	NA	0	Mir-188	>ATGCCT	>AGGCAT	0.7750199437141418
Mir188	6mer	TENT5B	524	505	510	505	510	26378079	x	6mer	524	NA	0	Mir-188	>ATGCCT	>AGGCAT	0.7750199437141418
Mir188	6mer	SLC13A4	447	300	305	300	305	19211710	x	6mer	447	NA	0	Mir-188	>ATGCCT	>AGGCAT	0.7750199437141418
Mir188	6mer	ZNF750	411	353	358	353	358	11741631	x	6mer	411	NA	0	Mir-188	>ATGCCT	>AGGCAT	0.7750199437141418
Mir188	6mer	STOM	411	583	588	583	588	11638060	x	6mer	411	NA	0	Mir-188	>ATGCCT	>AGGCAT	0.7750199437141418
Mir188	6mer	ACP5	530	278	283	278	283	27264734	x	6mer	530	NA	0	Mir-188	>ATGCCT	>AGGCAT	0.7750199437141418
Mir188	6mer	LINGO2	351	169	174	169	174	4548505	x	6mer	351	NA	0	Mir-188	>ATGCCT	>AGGCAT	0.7750199437141418
Mir188	6mer	CASS4	538	676	681	676	681	29739276	x	6mer	538	NA	0	Mir-188	>ATGCCT	>AGGCAT	0.7750199437141418
Mir188	6mer	MCTS2	510	830	835	830	835	23932282	x	6mer	510	NA	0	Mir-188	>ATGCCT	>AGGCAT	0.7750199437141418
Mir188	6mer	MAPK3	425	125	130	125	130	14190305	x	6mer	425	NA	0	Mir-188	>ATGCCT	>AGGCAT	0.7750199437141418
Mir188	6mer	PRCC	362	389	394	389	394	6375176	x	6mer	362	NA	0	Mir-188	>ATGCCT	>AGGCAT	0.7750199437141418
Mir188	6mer	KTI12	366	163	168	163	168	6887273	x	6mer	366	NA	0	Mir-188	>ATGCCT	>AGGCAT	0.7750199437141418
Mir188	6mer	FKTN	425	707	712	707	712	14103657	x	6mer	425	NA	0	Mir-188	>ATGCCT	>AGGCAT	0.7750199437141418
Mir188	6mer	TIMM8A	331	73	78	73	78	2298303	x	6mer	331	NA	0	Mir-188	>ATGCCT	>AGGCAT	0.7750199437141418
Mir188	6mer	TMED1	531	182	187	182	187	27651075	x	6mer	531	NA	0	Mir-188	>ATGCCT	>AGGCAT	0.7750199437141418
Mir188	6mer	MCTS2	510	864	869	864	869	23932283	x	6mer	510	NA	0	Mir-188	>ATGCCT	>AGGCAT	0.7750199437141418
Mir188	6mer	INTS12	515	287	292	287	292	25369824	x	6mer	515	NA	0	Mir-188	>ATGCCT	>AGGCAT	0.7750199437141418
Mir188	6mer	ELP5	394	280	285	280	285	9630962	x	6mer	394	NA	0	Mir-188	>ATGCCT	>AGGCAT	0.7750199437141418
Mir188	6mer	NEURL3	380	134	139	134	139	8342428	x	6mer	380	NA	0	Mir-188	>ATGCCT	>AGGCAT	0.7750199437141418
Mir188	6mer	FNDC7	486	135	140	135	140	23100379	x	6mer	486	NA	0	Mir-188	>ATGCCT	>AGGCAT	0.7750199437141418
Mir188	6mer	ERCC6L2	448	106	111	106	111	19609068	x	6mer	448	NA	0	Mir-188	>ATGCCT	>AGGCAT	0.7750199437141418
Mir188	6mer	ARMC6	524	28	33	28	33	26428283	x	6mer	524	NA	0	Mir-188	>ATGCCT	>AGGCAT	0.7750199437141418
Mir188	6mer	VWCE	380	163	168	163	168	8260449	x	6mer	380	NA	0	Mir-188	>ATGCCT	>AGGCAT	0.7750199437141418
Mir188	6mer	UGT2A3	366	178	183	178	183	7113125	x	6mer	366	NA	0	Mir-188	>ATGCCT	>AGGCAT	0.7750199437141418
Mir188	6mer	TEK	346	727	732	727	732	3340119	x	6mer	346	NA	0	Mir-188	>ATGCCT	>AGGCAT	0.7750199437141418
Mir188	6mer	GMDS	366	20	25	20	25	7164029	x	6mer	366	NA	0	Mir-188	>ATGCCT	>AGGCAT	0.7750199437141418
Mir188	6mer	UPB1	330	345	350	345	350	1754971	x	6mer	330	NA	0	Mir-188	>ATGCCT	>AGGCAT	0.7750199437141418
Mir188	6mer	TMEM158	538	483	488	483	488	29670012	x	6mer	538	NA	0	Mir-188	>ATGCCT	>AGGCAT	0.7750199437141418
Mir188	6mer	HPCAL1	356	570	575	570	575	4941812	x	6mer	356	NA	0	Mir-188	>ATGCCT	>AGGCAT	0.7750199437141418
Mir188	6mer	PRSS8	462	561	566	561	566	20217760	x	6mer	462	NA	0	Mir-188	>ATGCCT	>AGGCAT	0.7750199437141418
Mir188	6mer	DNAH3	357	101	106	101	106	5466124	x	6mer	357	NA	0	Mir-188	>ATGCCT	>AGGCAT	0.7750199437141418
Mir188	6mer	CBX2	350	496	501	496	501	4086476	x	6mer	350	NA	0	Mir-188	>ATGCCT	>AGGCAT	0.7750199437141418
Mir188	6mer	BCL2L14	346	149	154	149	154	3413335	x	6mer	346	NA	0	Mir-188	>ATGCCT	>AGGCAT	0.7750199437141418
Mir188	6mer	E2F4	522	437	442	437	442	26273282	x	6mer	522	NA	0	Mir-188	>ATGCCT	>AGGCAT	0.7750199437141418
Mir188	6mer	ATP6AP1	548	60	65	60	65	30114260	x	6mer	548	NA	0	Mir-188	>ATGCCT	>AGGCAT	0.7750199437141418
Mir188	6mer	C1H1ORF43	548	204	209	204	209	29848871	x	6mer	548	NA	0	Mir-188	>ATGCCT	>AGGCAT	0.7750199437141418
Mir188	6mer	PRR15L	532	716	721	716	721	28349962	x	6mer	532	NA	0	Mir-188	>ATGCCT	>AGGCAT	0.7750199437141418
Mir188	6mer	DDR2	515	894	899	894	899	25175422	x	6mer	515	NA	0	Mir-188	>ATGCCT	>AGGCAT	0.7750199437141418
Mir188	6mer	CA3	346	62	67	62	67	3548646	x	6mer	346	NA	0	Mir-188	>ATGCCT	>AGGCAT	0.7750199437141418
Mir188	6mer	SOD3	398	865	870	865	870	10203175	x	6mer	398	NA	0	Mir-188	>ATGCCT	>AGGCAT	0.7750199437141418
Mir188	6mer	QRICH1	330	745	750	745	750	1497621	x	6mer	330	NA	0	Mir-188	>ATGCCT	>AGGCAT	0.7750199437141418
Mir188	6mer	HPS3	385	654	659	654	659	8641099	x	6mer	385	NA	0	Mir-188	>ATGCCT	>AGGCAT	0.7750199437141418
Mir188	6mer	DCAF1	404	243	248	243	248	11177717	x	6mer	404	NA	0	Mir-188	>ATGCCT	>AGGCAT	0.7750199437141418
Mir188	6mer	MMACHC	419	767	772	767	772	12766351	x	6mer	419	NA	0	Mir-188	>ATGCCT	>AGGCAT	0.7750199437141418
Mir188	6mer	PSMD3	513	197	202	197	202	24419082	x	6mer	513	NA	0	Mir-188	>ATGCCT	>AGGCAT	0.7750199437141418
Mir188	6mer	KHDRBS2	524	242	247	242	247	26566249	x	6mer	524	NA	0	Mir-188	>ATGCCT	>AGGCAT	0.7750199437141418
Mir188	6mer	EIF4ENIF1	359	132	137	132	137	6224390	x	6mer	359	NA	0	Mir-188	>ATGCCT	>AGGCAT	0.7750199437141418
Mir188	6mer	MYMX	486	354	359	354	359	23088706	x	6mer	486	NA	0	Mir-188	>ATGCCT	>AGGCAT	0.7750199437141418
Mir188	6mer	ZNF804B	380	687	692	687	692	8489200	x	6mer	380	NA	0	Mir-188	>ATGCCT	>AGGCAT	0.7750199437141418
Mir188	6mer	YRDC	448	425	430	425	430	19633797	x	6mer	448	NA	0	Mir-188	>ATGCCT	>AGGCAT	0.7750199437141418
Mir188	6mer	SLC25A1	356	31	36	31	36	5052266	x	6mer	356	NA	0	Mir-188	>ATGCCT	>AGGCAT	0.7750199437141418
Mir188	6mer	TCTN3	407	335	340	335	340	11531553	x	6mer	407	NA	0	Mir-188	>ATGCCT	>AGGCAT	0.7750199437141418
Mir188	6mer	GORAB	425	696	701	696	701	13967830	x	6mer	425	NA	0	Mir-188	>ATGCCT	>AGGCAT	0.7750199437141418
Mir188	6mer	MMP19	326	226	231	226	231	816724	x	6mer	326	NA	0	Mir-188	>ATGCCT	>AGGCAT	0.7750199437141418
Mir188	6mer	PPP1R3A	362	833	838	833	838	6446344	x	6mer	362	NA	0	Mir-188	>ATGCCT	>AGGCAT	0.7750199437141418
Mir188	6mer	ZFYVE21	407	341	346	341	346	11321212	x	6mer	407	NA	0	Mir-188	>ATGCCT	>AGGCAT	0.7750199437141418
Mir188	6mer	YDJC	356	301	306	301	306	5052905	x	6mer	356	NA	0	Mir-188	>ATGCCT	>AGGCAT	0.7750199437141418
Mir188	6mer	PCSK9	350	628	633	628	633	4017921	x	6mer	350	NA	0	Mir-188	>ATGCCT	>AGGCAT	0.7750199437141418
Mir188	6mer	APRT	513	97	102	97	102	24643615	x	6mer	513	NA	0	Mir-188	>ATGCCT	>AGGCAT	0.7750199437141418
Mir188	6mer	MXD3	510	85	90	85	90	24076500	x	6mer	510	NA	0	Mir-188	>ATGCCT	>AGGCAT	0.7750199437141418
Mir188	6mer	SH2D6	331	119	124	119	124	2158698	x	6mer	331	NA	0	Mir-188	>ATGCCT	>AGGCAT	0.7750199437141418
Mir188	6mer	GORASP2	522	107	112	107	112	26133795	x	6mer	522	NA	0	Mir-188	>ATGCCT	>AGGCAT	0.7750199437141418
Mir188	6mer	HORMAD2	448	358	363	358	363	19754582	x	6mer	448	NA	0	Mir-188	>ATGCCT	>AGGCAT	0.7750199437141418
Mir188	6mer	SLPI	532	42	47	42	47	28281661	x	6mer	532	NA	0	Mir-188	>ATGCCT	>AGGCAT	0.7750199437141418
Mir188	6mer	CAMK1	509	36	41	36	41	23460546	x	6mer	509	NA	0	Mir-188	>ATGCCT	>AGGCAT	0.7750199437141418
Mir188	6mer	NIT2	358	91	96	91	96	5927930	x	6mer	358	NA	0	Mir-188	>ATGCCT	>AGGCAT	0.7750199437141418
Mir188	6mer	GLT8D1	447	164	169	164	169	19142297	x	6mer	447	NA	0	Mir-188	>ATGCCT	>AGGCAT	0.7750199437141418
Mir188	6mer	PEX6	553	183	188	183	188	30634559	x	6mer	553	NA	0	Mir-188	>ATGCCT	>AGGCAT	0.7750199437141418
Mir188	6mer	NUSAP1	448	163	168	163	168	19552969	x	6mer	448	NA	0	Mir-188	>ATGCCT	>AGGCAT	0.7750199437141418
Mir188	6mer	MAB21L1	514	229	234	229	234	24820836	x	6mer	514	NA	0	Mir-188	>ATGCCT	>AGGCAT	0.7750199437141418
Mir188	6mer	MTA3	419	60	65	60	65	12975372	x	6mer	419	NA	0	Mir-188	>ATGCCT	>AGGCAT	0.7750199437141418
Mir188	6mer	STOML3	411	465	470	465	470	11650228	x	6mer	411	NA	0	Mir-188	>ATGCCT	>AGGCAT	0.7750199437141418
Mir188	6mer	BNIP2	346	87	92	87	92	3247980	x	6mer	346	NA	0	Mir-188	>ATGCCT	>AGGCAT	0.7750199437141418
Mir188	6mer	C16H10ORF62	530	49	54	49	54	27487918	x	6mer	530	NA	0	Mir-188	>ATGCCT	>AGGCAT	0.7750199437141418
Mir188	6mer	AKAP7	531	527	532	527	532	27845842	x	6mer	531	NA	0	Mir-188	>ATGCCT	>AGGCAT	0.7750199437141418
Mir188	6mer	ACSS3	398	96	101	96	101	10315675	x	6mer	398	NA	0	Mir-188	>ATGCCT	>AGGCAT	0.7750199437141418
Mir188	6mer	BCAR1	407	102	107	102	107	11589596	x	6mer	407	NA	0	Mir-188	>ATGCCT	>AGGCAT	0.7750199437141418
Mir188	6mer	C10H1ORF56	345	728	733	728	733	2971492	x	6mer	345	NA	0	Mir-188	>ATGCCT	>AGGCAT	0.7750199437141418
Mir188	6mer	DNAAF4	482	48	53	48	53	22254978	x	6mer	482	NA	0	Mir-188	>ATGCCT	>AGGCAT	0.7750199437141418
Mir188	6mer	IFT27	417	142	147	142	147	12434754	x	6mer	417	NA	0	Mir-188	>ATGCCT	>AGGCAT	0.7750199437141418
Mir188	6mer	CSKMT	358	683	688	683	688	5709617	x	6mer	358	NA	0	Mir-188	>ATGCCT	>AGGCAT	0.7750199437141418
Mir188	6mer	CMBL	531	293	298	293	298	27672740	x	6mer	531	NA	0	Mir-188	>ATGCCT	>AGGCAT	0.7750199437141418
Mir188	6mer	PLIN3	446	155	160	155	160	19060249	x	6mer	446	NA	0	Mir-188	>ATGCCT	>AGGCAT	0.7750199437141418
Mir188	6mer	NQO1	482	86	91	86	91	22356016	x	6mer	482	NA	0	Mir-188	>ATGCCT	>AGGCAT	0.7750199437141418
Mir188	6mer	NLRP12	356	299	304	299	304	5208754	x	6mer	356	NA	0	Mir-188	>ATGCCT	>AGGCAT	0.7750199437141418
Mir188	6mer	ARID5A	425	326	331	326	331	14211135	x	6mer	425	NA	0	Mir-188	>ATGCCT	>AGGCAT	0.7750199437141418
Mir188	6mer	EME2	358	131	136	131	136	5881017	x	6mer	358	NA	0	Mir-188	>ATGCCT	>AGGCAT	0.7750199437141418
Mir188	6mer	FBXL12	510	139	144	139	144	24269673	x	6mer	510	NA	0	Mir-188	>ATGCCT	>AGGCAT	0.7750199437141418
Mir188	6mer	NUDCD2	385	310	315	310	315	8636307	x	6mer	385	NA	0	Mir-188	>ATGCCT	>AGGCAT	0.7750199437141418
Mir188	6mer	TNFAIP8L2	380	446	451	446	451	8597219	x	6mer	380	NA	0	Mir-188	>ATGCCT	>AGGCAT	0.7750199437141418
Mir188	6mer	SERPINH1	524	579	584	579	584	26533848	x	6mer	524	NA	0	Mir-188	>ATGCCT	>AGGCAT	0.7750199437141418
Mir188	6mer	STOML3	447	229	234	229	234	19405594	x	6mer	447	NA	0	Mir-188	>ATGCCT	>AGGCAT	0.7750199437141418
Mir188	6mer	ITSN2	420	283	288	283	288	13362431	x	6mer	420	NA	0	Mir-188	>ATGCCT	>AGGCAT	0.7750199437141418
Mir188	6mer	LRRC32	442	375	380	375	380	18490097	x	6mer	442	NA	0	Mir-188	>ATGCCT	>AGGCAT	0.7750199437141418
Mir188	6mer	LRRC30	524	363	368	363	368	26640021	x	6mer	524	NA	0	Mir-188	>ATGCCT	>AGGCAT	0.7750199437141418
Mir188	6mer	FBF1	411	292	297	292	297	11739549	x	6mer	411	NA	0	Mir-188	>ATGCCT	>AGGCAT	0.7750199437141418
Mir188	6mer	ZC3H11A	446	212	217	212	217	18840917	x	6mer	446	NA	0	Mir-188	>ATGCCT	>AGGCAT	0.7750199437141418
Mir188	6mer	MOV10	442	311	316	311	316	18269181	x	6mer	442	NA	0	Mir-188	>ATGCCT	>AGGCAT	0.7750199437141418
Mir188	6mer	SF3A1	420	190	195	190	195	13370274	x	6mer	420	NA	0	Mir-188	>ATGCCT	>AGGCAT	0.7750199437141418
Mir188	6mer	SFXN4	357	106	111	106	111	5333198	x	6mer	357	NA	0	Mir-188	>ATGCCT	>AGGCAT	0.7750199437141418
Mir188	6mer	NPDC1	550	251	256	251	256	30244111	x	6mer	550	NA	0	Mir-188	>ATGCCT	>AGGCAT	0.7750199437141418
Mir188	6mer	IFT46	532	216	221	216	221	28171060	x	6mer	532	NA	0	Mir-188	>ATGCCT	>AGGCAT	0.7750199437141418
Mir188	6mer	B4GALT3	366	409	414	409	414	7102745	x	6mer	366	NA	0	Mir-188	>ATGCCT	>AGGCAT	0.7750199437141418
Mir188	6mer	WT1	548	346	351	346	351	29957697	x	6mer	548	NA	0	Mir-188	>ATGCCT	>AGGCAT	0.7750199437141418
Mir188	6mer	SEC16B	509	451	456	451	456	23780628	x	6mer	509	NA	0	Mir-188	>ATGCCT	>AGGCAT	0.7750199437141418
Mir188	6mer	SEC13	509	272	277	272	277	23459881	x	6mer	509	NA	0	Mir-188	>ATGCCT	>AGGCAT	0.7750199437141418
Mir188	6mer	TMPRSS6	366	366	371	366	371	6951281	x	6mer	366	NA	0	Mir-188	>ATGCCT	>AGGCAT	0.7750199437141418
Mir188	6mer	IGSF10	530	81	86	81	86	27287679	x	6mer	530	NA	0	Mir-188	>ATGCCT	>AGGCAT	0.7750199437141418
Mir188	6mer	UBE2E3	553	329	334	329	334	30593893	x	6mer	553	NA	0	Mir-188	>ATGCCT	>AGGCAT	0.7750199437141418
Mir188	6mer	SOAT2	331	275	280	275	280	2105589	x	6mer	331	NA	0	Mir-188	>ATGCCT	>AGGCAT	0.7750199437141418
Mir188	6mer	PLD2	417	235	240	235	240	12600655	x	6mer	417	NA	0	Mir-188	>ATGCCT	>AGGCAT	0.7750199437141418
Mir188	6mer	ACAD10	442	260	265	260	265	18463259	x	6mer	442	NA	0	Mir-188	>ATGCCT	>AGGCAT	0.7750199437141418
Mir188	6mer	PDZD4	530	253	258	253	258	27564581	x	6mer	530	NA	0	Mir-188	>ATGCCT	>AGGCAT	0.7750199437141418
Mir188	6mer	DMBT1	513	15	20	15	20	24346039	x	6mer	513	NA	0	Mir-188	>ATGCCT	>AGGCAT	0.7750199437141418
Mir188	6mer	DDX23	331	528	533	528	533	2107601	x	6mer	331	NA	0	Mir-188	>ATGCCT	>AGGCAT	0.7750199437141418
Mir188	6mer	CACFD1	326	77	82	77	82	865524	x	6mer	326	NA	0	Mir-188	>ATGCCT	>AGGCAT	0.7750199437141418
Mir188	6mer	MCM10	515	51	56	51	56	25206630	x	6mer	515	NA	0	Mir-188	>ATGCCT	>AGGCAT	0.7750199437141418
Mir188	6mer	NPM1	531	150	155	150	155	27660306	x	6mer	531	NA	0	Mir-188	>ATGCCT	>AGGCAT	0.7750199437141418
Mir188	6mer	SLC5A3	515	76	81	76	81	25200003	x	6mer	515	NA	0	Mir-188	>ATGCCT	>AGGCAT	0.7750199437141418
Mir188	6mer	BTBD8	553	338	343	338	343	30682741	x	6mer	553	NA	0	Mir-188	>ATGCCT	>AGGCAT	0.7750199437141418
Mir188	6mer	LDLRAD4	538	261	266	261	266	29698540	x	6mer	538	NA	0	Mir-188	>ATGCCT	>AGGCAT	0.7750199437141418
Mir188	6mer	AQP3	358	641	646	641	646	5726880	x	6mer	358	NA	0	Mir-188	>ATGCCT	>AGGCAT	0.7750199437141418
Mir188	6mer	TMEM234	525	268	273	268	273	26854270	x	6mer	525	NA	0	Mir-188	>ATGCCT	>AGGCAT	0.7750199437141418
Mir188	6mer	OSM	448	469	474	469	474	19754635	x	6mer	448	NA	0	Mir-188	>ATGCCT	>AGGCAT	0.7750199437141418
Mir188	6mer	AQP3	532	633	638	633	638	28107000	x	6mer	532	NA	0	Mir-188	>ATGCCT	>AGGCAT	0.7750199437141418
Mir188	6mer	SPRY2	448	668	673	668	673	19714029	x	6mer	448	NA	0	Mir-188	>ATGCCT	>AGGCAT	0.7750199437141418
Mir188	6mer	MYO1H	533	118	123	118	123	28448046	x	6mer	533	NA	0	Mir-188	>ATGCCT	>AGGCAT	0.7750199437141418
Mir188	6mer	ADAM11	525	18	23	18	23	26988367	x	6mer	525	NA	0	Mir-188	>ATGCCT	>AGGCAT	0.7750199437141418
Mir188	6mer	TYW3	358	15	20	15	20	5679386	x	6mer	358	NA	0	Mir-188	>ATGCCT	>AGGCAT	0.7750199437141418
Mir188	6mer	YWHAH	446	247	252	247	252	19048294	x	6mer	446	NA	0	Mir-188	>ATGCCT	>AGGCAT	0.7750199437141418
Mir188	6mer	THUMPD2	417	434	439	434	439	12465526	x	6mer	417	NA	0	Mir-188	>ATGCCT	>AGGCAT	0.7750199437141418
Mir188	6mer	TTC17	394	196	201	196	201	9495235	x	6mer	394	NA	0	Mir-188	>ATGCCT	>AGGCAT	0.7750199437141418
Mir188	6mer	HGS	533	335	340	335	340	28530398	x	6mer	533	NA	0	Mir-188	>ATGCCT	>AGGCAT	0.7750199437141418
Mir188	6mer	SUCLG2	486	264	269	264	269	23262326	x	6mer	486	NA	0	Mir-188	>ATGCCT	>AGGCAT	0.7750199437141418
Mir188	6mer	AVEN	553	180	185	180	185	30784314	x	6mer	553	NA	0	Mir-188	>ATGCCT	>AGGCAT	0.7750199437141418
Mir188	6mer	NOPCHAP1	510	268	273	268	273	24033746	x	6mer	510	NA	0	Mir-188	>ATGCCT	>AGGCAT	0.7750199437141418
Mir188	6mer	REXO5	351	46	51	46	51	4718257	x	6mer	351	NA	0	Mir-188	>ATGCCT	>AGGCAT	0.7750199437141418
Mir188	6mer	TNFSF11	380	100	105	100	105	8314409	x	6mer	380	NA	0	Mir-188	>ATGCCT	>AGGCAT	0.7750199437141418
Mir188	6mer	PRDX3	474	348	353	348	353	21967412	x	6mer	474	NA	0	Mir-188	>ATGCCT	>AGGCAT	0.7750199437141418
Mir188	6mer	TPI1	538	59	64	59	64	29659119	x	6mer	538	NA	0	Mir-188	>ATGCCT	>AGGCAT	0.7750199437141418
Mir188	6mer	WDR45	356	224	229	224	229	5121898	x	6mer	356	NA	0	Mir-188	>ATGCCT	>AGGCAT	0.7750199437141418
Mir188	6mer	FAM222B	346	562	567	562	567	3604844	x	6mer	346	NA	0	Mir-188	>ATGCCT	>AGGCAT	0.7750199437141418
Mir188	6mer	TNNI1	398	254	259	254	259	10056047	x	6mer	398	NA	0	Mir-188	>ATGCCT	>AGGCAT	0.7750199437141418
Mir188	6mer	HSP90AA1	531	571	576	571	576	27618144	x	6mer	531	NA	0	Mir-188	>ATGCCT	>AGGCAT	0.7750199437141418
Mir188	6mer	TMEM54	326	201	206	201	206	784900	x	6mer	326	NA	0	Mir-188	>ATGCCT	>AGGCAT	0.7750199437141418
Mir188	6mer	SLC27A5	550	64	69	64	69	30243103	x	6mer	550	NA	0	Mir-188	>ATGCCT	>AGGCAT	0.7750199437141418
Mir188	6mer	TIMM8A	420	73	78	73	78	13497795	x	6mer	420	NA	0	Mir-188	>ATGCCT	>AGGCAT	0.7750199437141418
Mir188	6mer	RGS19	407	191	196	191	196	11449168	x	6mer	407	NA	0	Mir-188	>ATGCCT	>AGGCAT	0.7750199437141418
Mir188	6mer	PPIF	322	136	141	136	141	428397	x	6mer	322	NA	0	Mir-188	>ATGCCT	>AGGCAT	0.7750199437141418
Mir188	6mer	CUL2	357	281	286	281	286	5253667	x	6mer	357	NA	0	Mir-188	>ATGCCT	>AGGCAT	0.7750199437141418
Mir188	6mer	CNPPD1	448	198	203	198	203	19600109	x	6mer	448	NA	0	Mir-188	>ATGCCT	>AGGCAT	0.7750199437141418
Mir188	6mer	ATP10A	462	576	581	576	581	20251983	x	6mer	462	NA	0	Mir-188	>ATGCCT	>AGGCAT	0.7750199437141418
Mir188	6mer	NFYC	509	632	637	632	637	23548101	x	6mer	509	NA	0	Mir-188	>ATGCCT	>AGGCAT	0.7750199437141418
Mir188	6mer	RASGRF2	407	237	242	237	242	11315239	x	6mer	407	NA	0	Mir-188	>ATGCCT	>AGGCAT	0.7750199437141418
Mir188	6mer	TADA1	513	783	788	783	788	24601023	x	6mer	513	NA	0	Mir-188	>ATGCCT	>AGGCAT	0.7750199437141418
Mir188	6mer	DTL	515	178	183	178	183	25179135	x	6mer	515	NA	0	Mir-188	>ATGCCT	>AGGCAT	0.7750199437141418
Mir188	6mer	MTA2	425	175	180	175	180	14132868	x	6mer	425	NA	0	Mir-188	>ATGCCT	>AGGCAT	0.7750199437141418
Mir188	6mer	UBAP1L	486	197	202	197	202	23393088	x	6mer	486	NA	0	Mir-188	>ATGCCT	>AGGCAT	0.7750199437141418
Mir188	6mer	TMEM254	411	51	56	51	56	11863830	x	6mer	411	NA	0	Mir-188	>ATGCCT	>AGGCAT	0.7750199437141418
Mir188	6mer	BUD13	322	565	570	565	570	252288	x	6mer	322	NA	0	Mir-188	>ATGCCT	>AGGCAT	0.7750199437141418
Mir188	6mer	KAT2A	419	91	96	91	96	13056645	x	6mer	419	NA	0	Mir-188	>ATGCCT	>AGGCAT	0.7750199437141418
Mir188	6mer	MARCHF5	553	531	536	531	536	30824262	x	6mer	553	NA	0	Mir-188	>ATGCCT	>AGGCAT	0.7750199437141418
Mir188	6mer	TENT5B	419	552	557	552	557	12759461	x	6mer	419	NA	0	Mir-188	>ATGCCT	>AGGCAT	0.7750199437141418
Mir188	6mer	TM6SF2	330	149	154	149	154	1496100	x	6mer	330	NA	0	Mir-188	>ATGCCT	>AGGCAT	0.7750199437141418
Mir188	6mer	NUMA1	440	122	127	122	127	18028905	x	6mer	440	NA	0	Mir-188	>ATGCCT	>AGGCAT	0.7750199437141418
Mir188	6mer	UBE2I	522	195	200	195	200	26328203	x	6mer	522	NA	0	Mir-188	>ATGCCT	>AGGCAT	0.7750199437141418
Mir188	6mer	HECTD1	425	428	433	428	433	13948620	x	6mer	425	NA	0	Mir-188	>ATGCCT	>AGGCAT	0.7750199437141418
Mir188	6mer	KDM1A	385	210	215	210	215	8802608	x	6mer	385	NA	0	Mir-188	>ATGCCT	>AGGCAT	0.7750199437141418
Mir188	6mer	DUT	474	194	199	194	199	21662725	x	6mer	474	NA	0	Mir-188	>ATGCCT	>AGGCAT	0.7750199437141418
Mir188	6mer	ZBTB16	442	269	274	269	274	18494488	x	6mer	442	NA	0	Mir-188	>ATGCCT	>AGGCAT	0.7750199437141418
Mir188	6mer	EPB41L5	419	90	95	90	95	12818631	x	6mer	419	NA	0	Mir-188	>ATGCCT	>AGGCAT	0.7750199437141418
Mir188	6mer	NUBP1	530	96	101	96	101	27470517	x	6mer	530	NA	0	Mir-188	>ATGCCT	>AGGCAT	0.7750199437141418
Mir188	6mer	NUDC	533	109	114	109	114	28591424	x	6mer	533	NA	0	Mir-188	>ATGCCT	>AGGCAT	0.7750199437141418
Mir188	6mer	ARHGEF19	346	15	20	15	20	3195323	x	6mer	346	NA	0	Mir-188	>ATGCCT	>AGGCAT	0.7750199437141418
Mir188	6mer	COL6A3	362	435	440	435	440	6521425	x	6mer	362	NA	0	Mir-188	>ATGCCT	>AGGCAT	0.7750199437141418
Mir188	6mer	TMEM265	522	253	258	253	258	26320136	x	6mer	522	NA	0	Mir-188	>ATGCCT	>AGGCAT	0.7750199437141418
Mir188	6mer	DUSP22	537	567	572	567	572	29147490	x	6mer	537	NA	0	Mir-188	>ATGCCT	>AGGCAT	0.7750199437141418
Mir188	6mer	ARSG	510	496	501	496	501	23970643	x	6mer	510	NA	0	Mir-188	>ATGCCT	>AGGCAT	0.7750199437141418
Mir188	6mer	RASSF1	356	413	418	413	418	4930424	x	6mer	356	NA	0	Mir-188	>ATGCCT	>AGGCAT	0.7750199437141418
Mir188	6mer	LYPLAL1	333	80	85	80	85	2552820	x	6mer	333	NA	0	Mir-188	>ATGCCT	>AGGCAT	0.7750199437141418
Mir188	6mer	TCAP	525	279	284	279	284	26991985	x	6mer	525	NA	0	Mir-188	>ATGCCT	>AGGCAT	0.7750199437141418
Mir188	6mer	SEC13	417	281	286	281	286	12333005	x	6mer	417	NA	0	Mir-188	>ATGCCT	>AGGCAT	0.7750199437141418
Mir188	6mer	CFAP161	362	595	600	595	600	6425293	x	6mer	362	NA	0	Mir-188	>ATGCCT	>AGGCAT	0.7750199437141418
Mir188	6mer	SOD3	398	647	652	647	652	10203174	x	6mer	398	NA	0	Mir-188	>ATGCCT	>AGGCAT	0.7750199437141418
Mir188	6mer	CIAO2A	356	110	115	110	115	4869840	x	6mer	356	NA	0	Mir-188	>ATGCCT	>AGGCAT	0.7750199437141418
Mir188	6mer	SNAPC5	525	387	392	387	392	26940364	x	6mer	525	NA	0	Mir-188	>ATGCCT	>AGGCAT	0.7750199437141418
Mir188	6mer	TST	419	94	99	94	99	12950776	x	6mer	419	NA	0	Mir-188	>ATGCCT	>AGGCAT	0.7750199437141418
Mir188	6mer	MYRFL	350	60	65	60	65	4119091	x	6mer	350	NA	0	Mir-188	>ATGCCT	>AGGCAT	0.7750199437141418
Mir188	6mer	ACAT2	322	221	226	221	226	167146	x	6mer	322	NA	0	Mir-188	>ATGCCT	>AGGCAT	0.7750199437141418
Mir188	6mer	MCRIP1	419	367	372	367	372	13052271	x	6mer	419	NA	0	Mir-188	>ATGCCT	>AGGCAT	0.7750199437141418
Mir188	6mer	MEI1	440	759	764	759	764	17972746	x	6mer	440	NA	0	Mir-188	>ATGCCT	>AGGCAT	0.7750199437141418
Mir188	6mer	RECQL5	394	151	156	151	156	9646706	x	6mer	394	NA	0	Mir-188	>ATGCCT	>AGGCAT	0.7750199437141418
Mir188	6mer	LRRC47	380	182	187	182	187	8353914	x	6mer	380	NA	0	Mir-188	>ATGCCT	>AGGCAT	0.7750199437141418
Mir188	6mer	HGS	515	409	414	409	414	25295990	x	6mer	515	NA	0	Mir-188	>ATGCCT	>AGGCAT	0.7750199437141418
Mir188	6mer	ABI3	385	32	37	32	37	8869426	x	6mer	385	NA	0	Mir-188	>ATGCCT	>AGGCAT	0.7750199437141418
Mir188	6mer	TTLL12	356	267	272	267	272	5107478	x	6mer	356	NA	0	Mir-188	>ATGCCT	>AGGCAT	0.7750199437141418
Mir188	6mer	C17H12ORF43	322	703	708	703	708	274840	x	6mer	322	NA	0	Mir-188	>ATGCCT	>AGGCAT	0.7750199437141418
Mir188	6mer	RTN4RL2	485	129	134	129	134	22769096	x	6mer	485	NA	0	Mir-188	>ATGCCT	>AGGCAT	0.7750199437141418
Mir188	6mer	ANKRD53	394	420	425	420	425	9619515	x	6mer	394	NA	0	Mir-188	>ATGCCT	>AGGCAT	0.7750199437141418
Mir188	6mer	RASAL1	533	57	62	57	62	28447245	x	6mer	533	NA	0	Mir-188	>ATGCCT	>AGGCAT	0.7750199437141418
Mir188	6mer	CDK12	366	863	868	863	868	7046200	x	6mer	366	NA	0	Mir-188	>ATGCCT	>AGGCAT	0.7750199437141418
Mir188	6mer	TYROBP	509	134	139	134	139	23832369	x	6mer	509	NA	0	Mir-188	>ATGCCT	>AGGCAT	0.7750199437141418
Mir188	6mer	CAPN1	524	253	258	253	258	26520602	x	6mer	524	NA	0	Mir-188	>ATGCCT	>AGGCAT	0.7750199437141418
Mir188	6mer	SOD3	356	128	133	128	133	4849787	x	6mer	356	NA	0	Mir-188	>ATGCCT	>AGGCAT	0.7750199437141418
Mir188	6mer	CENPP	524	49	54	49	54	26482878	x	6mer	524	NA	0	Mir-188	>ATGCCT	>AGGCAT	0.7750199437141418
Mir188	6mer	FGD3	524	85	90	85	90	26482913	x	6mer	524	NA	0	Mir-188	>ATGCCT	>AGGCAT	0.7750199437141418
Mir188	6mer	CDSN	519	97	102	97	102	25606244	x	6mer	519	NA	0	Mir-188	>ATGCCT	>AGGCAT	0.7750199437141418
Mir188	6mer	TRMT6	446	32	37	32	37	18997742	x	6mer	446	NA	0	Mir-188	>ATGCCT	>AGGCAT	0.7750199437141418
Mir188	6mer	ALG6	398	462	467	462	467	10077093	x	6mer	398	NA	0	Mir-188	>ATGCCT	>AGGCAT	0.7750199437141418
Mir188	6mer	OGFOD1	524	60	65	60	65	26729490	x	6mer	524	NA	0	Mir-188	>ATGCCT	>AGGCAT	0.7750199437141418
Mir188	6mer	EXOG	385	189	194	189	194	8645945	x	6mer	385	NA	0	Mir-188	>ATGCCT	>AGGCAT	0.7750199437141418
Mir188	6mer	MYO1F	514	257	262	257	262	25035248	x	6mer	514	NA	0	Mir-188	>ATGCCT	>AGGCAT	0.7750199437141418
Mir188	6mer	IL9R	356	339	344	339	344	5115727	x	6mer	356	NA	0	Mir-188	>ATGCCT	>AGGCAT	0.7750199437141418
Mir188	6mer	ARHGAP4	322	320	325	320	325	457526	x	6mer	322	NA	0	Mir-188	>ATGCCT	>AGGCAT	0.7750199437141418
Mir188	6mer	IRX6	411	196	201	196	201	11835470	x	6mer	411	NA	0	Mir-188	>ATGCCT	>AGGCAT	0.7750199437141418
Mir188	6mer	MAL	537	79	84	79	84	29320999	x	6mer	537	NA	0	Mir-188	>ATGCCT	>AGGCAT	0.7750199437141418
Mir188	6mer	TAS1R3	362	166	171	166	171	6400434	x	6mer	362	NA	0	Mir-188	>ATGCCT	>AGGCAT	0.7750199437141418
Mir188	6mer	CAPN1	485	221	226	221	226	22764858	x	6mer	485	NA	0	Mir-188	>ATGCCT	>AGGCAT	0.7750199437141418
Mir188	6mer	SCARF2	322	155	160	155	160	270129	x	6mer	322	NA	0	Mir-188	>ATGCCT	>AGGCAT	0.7750199437141418
Mir188	6mer	SEC13	407	240	245	240	245	11545982	x	6mer	407	NA	0	Mir-188	>ATGCCT	>AGGCAT	0.7750199437141418
Mir188	6mer	IL26	509	82	87	82	87	23650060	x	6mer	509	NA	0	Mir-188	>ATGCCT	>AGGCAT	0.7750199437141418
Mir188	6mer	DPEP2NB	417	450	455	450	455	12653672	x	6mer	417	NA	0	Mir-188	>ATGCCT	>AGGCAT	0.7750199437141418
Mir188	6mer	MAEA	513	697	702	697	702	24330206	x	6mer	513	NA	0	Mir-188	>ATGCCT	>AGGCAT	0.7750199437141418
Mir188	6mer	KCNJ10	532	40	45	40	45	28001937	x	6mer	532	NA	0	Mir-188	>ATGCCT	>AGGCAT	0.7750199437141418
Mir188	6mer	GABRA5	394	103	108	103	108	9592272	x	6mer	394	NA	0	Mir-188	>ATGCCT	>AGGCAT	0.7750199437141418
Mir188	6mer	ADPGK	380	342	347	342	347	8485181	x	6mer	380	NA	0	Mir-188	>ATGCCT	>AGGCAT	0.7750199437141418
Mir188	6mer	ZSCAN9	351	939	944	939	944	4622448	x	6mer	351	NA	0	Mir-188	>ATGCCT	>AGGCAT	0.7750199437141418
Mir188	6mer	PRKRIP1	380	86	91	86	91	8290689	x	6mer	380	NA	0	Mir-188	>ATGCCT	>AGGCAT	0.7750199437141418
Mir188	6mer	FTO	447	292	297	292	297	19460068	x	6mer	447	NA	0	Mir-188	>ATGCCT	>AGGCAT	0.7750199437141418
Mir188	6mer	NDUFB9	474	74	79	74	79	21980849	x	6mer	474	NA	0	Mir-188	>ATGCCT	>AGGCAT	0.7750199437141418
Mir188	6mer	UBE2E3	515	457	462	457	462	25373235	x	6mer	515	NA	0	Mir-188	>ATGCCT	>AGGCAT	0.7750199437141418
Mir188	6mer	GFPT2	532	472	477	472	477	28028770	x	6mer	532	NA	0	Mir-188	>ATGCCT	>AGGCAT	0.7750199437141418
Mir188	6mer	LEMD2	513	826	831	826	831	24558442	x	6mer	513	NA	0	Mir-188	>ATGCCT	>AGGCAT	0.7750199437141418
Mir188	6mer	SOAT2	351	317	322	317	322	4657461	x	6mer	351	NA	0	Mir-188	>ATGCCT	>AGGCAT	0.7750199437141418
Mir188	6mer	FCSK	419	415	420	415	420	13028591	x	6mer	419	NA	0	Mir-188	>ATGCCT	>AGGCAT	0.7750199437141418
Mir188	6mer	RPN1	514	147	152	147	152	24754607	x	6mer	514	NA	0	Mir-188	>ATGCCT	>AGGCAT	0.7750199437141418
Mir188	6mer	FGR	474	350	355	350	355	21684935	x	6mer	474	NA	0	Mir-188	>ATGCCT	>AGGCAT	0.7750199437141418
Mir188	6mer	NFIB	553	171	176	171	176	30544841	x	6mer	553	NA	0	Mir-188	>ATGCCT	>AGGCAT	0.7750199437141418
Mir188	6mer	ZNF76	515	295	300	295	300	25229297	x	6mer	515	NA	0	Mir-188	>ATGCCT	>AGGCAT	0.7750199437141418
Mir188	6mer	ANKMY2	447	17	22	17	22	19206994	x	6mer	447	NA	0	Mir-188	>ATGCCT	>AGGCAT	0.7750199437141418
Mir188	6mer	CHAF1A	532	328	333	328	333	28038813	x	6mer	532	NA	0	Mir-188	>ATGCCT	>AGGCAT	0.7750199437141418
Mir188	6mer	LRRC73	394	475	480	475	480	9369508	x	6mer	394	NA	0	Mir-188	>ATGCCT	>AGGCAT	0.7750199437141418
Mir188	6mer	TAP1	482	259	264	259	264	22436305	x	6mer	482	NA	0	Mir-188	>ATGCCT	>AGGCAT	0.7750199437141418
Mir188	6mer	PCNX4	474	345	350	345	350	21652576	x	6mer	474	NA	0	Mir-188	>ATGCCT	>AGGCAT	0.7750199437141418
Mir188	6mer	AKNAD1	482	127	132	127	132	22075865	x	6mer	482	NA	0	Mir-188	>ATGCCT	>AGGCAT	0.7750199437141418
Mir188	6mer	B3GALNT2	474	650	655	650	655	21976898	x	6mer	474	NA	0	Mir-188	>ATGCCT	>AGGCAT	0.7750199437141418
Mir188	6mer	ASB16	510	307	312	307	312	23973418	x	6mer	510	NA	0	Mir-188	>ATGCCT	>AGGCAT	0.7750199437141418
Mir188	6mer	DNAJC22	510	77	82	77	82	24022981	x	6mer	510	NA	0	Mir-188	>ATGCCT	>AGGCAT	0.7750199437141418
Mir188	6mer	NOD1	522	854	859	854	859	26143022	x	6mer	522	NA	0	Mir-188	>ATGCCT	>AGGCAT	0.7750199437141418
Mir188	6mer	HERPUD1	322	400	405	400	405	306785	x	6mer	322	NA	0	Mir-188	>ATGCCT	>AGGCAT	0.7750199437141418
Mir188	6mer	LMO2	442	72	77	72	77	18482182	x	6mer	442	NA	0	Mir-188	>ATGCCT	>AGGCAT	0.7750199437141418
Mir188	6mer	CTC1	553	171	176	171	176	30875020	x	6mer	553	NA	0	Mir-188	>ATGCCT	>AGGCAT	0.7750199437141418
Mir188	6mer	SNX22	380	365	370	365	370	8483818	x	6mer	380	NA	0	Mir-188	>ATGCCT	>AGGCAT	0.7750199437141418
Mir188	6mer	FXR2	359	444	449	444	449	6263653	x	6mer	359	NA	0	Mir-188	>ATGCCT	>AGGCAT	0.7750199437141418
Mir188	6mer	VDAC3	485	240	245	240	245	22667569	x	6mer	485	NA	0	Mir-188	>ATGCCT	>AGGCAT	0.7750199437141418
Mir188	6mer	CLDN23	485	853	858	853	858	22672548	x	6mer	485	NA	0	Mir-188	>ATGCCT	>AGGCAT	0.7750199437141418
Mir188	6mer	RNF212B	519	47	52	47	52	25706335	x	6mer	519	NA	0	Mir-188	>ATGCCT	>AGGCAT	0.7750199437141418
Mir188	6mer	STPG2	538	59	64	59	64	29578294	x	6mer	538	NA	0	Mir-188	>ATGCCT	>AGGCAT	0.7750199437141418
Mir188	6mer	DAND5	537	287	292	287	292	29198635	x	6mer	537	NA	0	Mir-188	>ATGCCT	>AGGCAT	0.7750199437141418
Mir188	6mer	ECEL1	417	71	76	71	76	12248199	x	6mer	417	NA	0	Mir-188	>ATGCCT	>AGGCAT	0.7750199437141418
Mir188	6mer	CARMIL3	359	453	458	453	458	6182273	x	6mer	359	NA	0	Mir-188	>ATGCCT	>AGGCAT	0.7750199437141418
Mir188	6mer	FAM47E	326	393	398	393	398	711587	x	6mer	326	NA	0	Mir-188	>ATGCCT	>AGGCAT	0.7750199437141418
Mir188	6mer	VPS52	532	447	452	447	452	28186205	x	6mer	532	NA	0	Mir-188	>ATGCCT	>AGGCAT	0.7750199437141418
Mir188	6mer	TNNT1	525	73	78	73	78	26808791	x	6mer	525	NA	0	Mir-188	>ATGCCT	>AGGCAT	0.7750199437141418
Mir188	6mer	SOHLH2	366	340	345	340	345	6780627	x	6mer	366	NA	0	Mir-188	>ATGCCT	>AGGCAT	0.7750199437141418
Mir188	6mer	PPP1R1B	419	480	485	480	485	13055232	x	6mer	419	NA	0	Mir-188	>ATGCCT	>AGGCAT	0.7750199437141418
Mir188	6mer	C20H12ORF75	514	239	244	239	244	25023541	x	6mer	514	NA	0	Mir-188	>ATGCCT	>AGGCAT	0.7750199437141418
Mir188	6mer	ACTR3B	357	53	58	53	58	5505612	x	6mer	357	NA	0	Mir-188	>ATGCCT	>AGGCAT	0.7750199437141418
Mir188	6mer	OCIAD2	485	439	444	439	444	22735133	x	6mer	485	NA	0	Mir-188	>ATGCCT	>AGGCAT	0.7750199437141418
Mir188	6mer	WDR24	322	53	58	53	58	409493	x	6mer	322	NA	0	Mir-188	>ATGCCT	>AGGCAT	0.7750199437141418
Mir188	6mer	SHISA8	510	543	548	543	548	24037666	x	6mer	510	NA	0	Mir-188	>ATGCCT	>AGGCAT	0.7750199437141418
Mir188	6mer	TNFAIP1	548	113	118	113	118	30083316	x	6mer	548	NA	0	Mir-188	>ATGCCT	>AGGCAT	0.7750199437141418
Mir188	6mer	PLPP1	330	41	46	41	46	1474042	x	6mer	330	NA	0	Mir-188	>ATGCCT	>AGGCAT	0.7750199437141418
Mir188	6mer	KIF1C	522	352	357	352	357	26245280	x	6mer	522	NA	0	Mir-188	>ATGCCT	>AGGCAT	0.7750199437141418
Mir188	6mer	TANGO6	553	398	403	398	403	30898167	x	6mer	553	NA	0	Mir-188	>ATGCCT	>AGGCAT	0.7750199437141418
Mir188	6mer	GSC2	474	412	417	412	417	21905722	x	6mer	474	NA	0	Mir-188	>ATGCCT	>AGGCAT	0.7750199437141418
Mir188	6mer	ZZEF1	420	868	873	868	873	13479942	x	6mer	420	NA	0	Mir-188	>ATGCCT	>AGGCAT	0.7750199437141418
Mir188	6mer	MCM8	514	878	883	878	883	24786613	x	6mer	514	NA	0	Mir-188	>ATGCCT	>AGGCAT	0.7750199437141418
Mir188	6mer	INTS3	396	451	456	451	456	9762238	x	6mer	396	NA	0	Mir-188	>ATGCCT	>AGGCAT	0.7750199437141418
Mir188	6mer	DYNC1I1	357	137	142	137	142	5271204	x	6mer	357	NA	0	Mir-188	>ATGCCT	>AGGCAT	0.7750199437141418
Mir188	6mer	CISD3	531	34	39	34	39	27914487	x	6mer	531	NA	0	Mir-188	>ATGCCT	>AGGCAT	0.7750199437141418
Mir188	6mer	MTFP1	345	464	469	464	469	3041560	x	6mer	345	NA	0	Mir-188	>ATGCCT	>AGGCAT	0.7750199437141418
Mir188	6mer	CSF3	519	520	525	520	525	25577359	x	6mer	519	NA	0	Mir-188	>ATGCCT	>AGGCAT	0.7750199437141418
Mir188	6mer	TUBE1	419	297	302	297	302	12863713	x	6mer	419	NA	0	Mir-188	>ATGCCT	>AGGCAT	0.7750199437141418
Mir188	6mer	RASAL1	322	165	170	165	170	276420	x	6mer	322	NA	0	Mir-188	>ATGCCT	>AGGCAT	0.7750199437141418
Mir188	6mer	SMOX	538	83	88	83	88	29733014	x	6mer	538	NA	0	Mir-188	>ATGCCT	>AGGCAT	0.7750199437141418
Mir188	6mer	ABCF1	510	184	189	184	189	24098723	x	6mer	510	NA	0	Mir-188	>ATGCCT	>AGGCAT	0.7750199437141418
Mir188	6mer	SAFB2	548	215	220	215	220	29902715	x	6mer	548	NA	0	Mir-188	>ATGCCT	>AGGCAT	0.7750199437141418
Mir188	6mer	ZNF638	486	193	198	193	198	23169730	x	6mer	486	NA	0	Mir-188	>ATGCCT	>AGGCAT	0.7750199437141418
Mir188	6mer	TMEM208	513	72	77	72	77	24640933	x	6mer	513	NA	0	Mir-188	>ATGCCT	>AGGCAT	0.7750199437141418
Mir188	6mer	VPS45	553	436	441	436	441	30677950	x	6mer	553	NA	0	Mir-188	>ATGCCT	>AGGCAT	0.7750199437141418
Mir188	6mer	HHIPL2	553	310	315	310	315	30802601	x	6mer	553	NA	0	Mir-188	>ATGCCT	>AGGCAT	0.7750199437141418
Mir188	6mer	SRSF3	419	197	202	197	202	12924086	x	6mer	419	NA	0	Mir-188	>ATGCCT	>AGGCAT	0.7750199437141418
Mir188	6mer	PPP1R37	509	391	396	391	396	23837533	x	6mer	509	NA	0	Mir-188	>ATGCCT	>AGGCAT	0.7750199437141418
Mir188	6mer	NOL11	510	21	26	21	26	23970854	x	6mer	510	NA	0	Mir-188	>ATGCCT	>AGGCAT	0.7750199437141418
Mir188	6mer	LNPK	419	470	475	470	475	12813533	x	6mer	419	NA	0	Mir-188	>ATGCCT	>AGGCAT	0.7750199437141418
Mir188	6mer	PIM3	514	887	892	887	892	24987282	x	6mer	514	NA	0	Mir-188	>ATGCCT	>AGGCAT	0.7750199437141418
Mir188	6mer	GCNA	351	293	298	293	298	4840508	x	6mer	351	NA	0	Mir-188	>ATGCCT	>AGGCAT	0.7750199437141418
Mir188	6mer	ACTR1B	440	878	883	878	883	18124215	x	6mer	440	NA	0	Mir-188	>ATGCCT	>AGGCAT	0.7750199437141418
Mir188	6mer	PLPP7	462	326	331	326	331	20028866	x	6mer	462	NA	0	Mir-188	>ATGCCT	>AGGCAT	0.7750199437141418
Mir188	6mer	PRKAG1	385	17	22	17	22	8845151	x	6mer	385	NA	0	Mir-188	>ATGCCT	>AGGCAT	0.7750199437141418
Mir188	6mer	CYSS	366	174	179	174	179	6829086	x	6mer	366	NA	0	Mir-188	>ATGCCT	>AGGCAT	0.7750199437141418
Mir188	6mer	NT5M	515	367	372	367	372	25394109	x	6mer	515	NA	0	Mir-188	>ATGCCT	>AGGCAT	0.7750199437141418
Mir188	6mer	ACOD1	522	556	561	556	561	26199612	x	6mer	522	NA	0	Mir-188	>ATGCCT	>AGGCAT	0.7750199437141418
Mir188	6mer	YEATS4	462	298	303	298	303	20038430	x	6mer	462	NA	0	Mir-188	>ATGCCT	>AGGCAT	0.7750199437141418
Mir188	6mer	SLC16A10	358	659	664	659	664	5969382	x	6mer	358	NA	0	Mir-188	>ATGCCT	>AGGCAT	0.7750199437141418
Mir188	6mer	CARD11	419	362	367	362	367	13010549	x	6mer	419	NA	0	Mir-188	>ATGCCT	>AGGCAT	0.7750199437141418
Mir188	6mer	GCLM	553	322	327	322	327	30682533	x	6mer	553	NA	0	Mir-188	>ATGCCT	>AGGCAT	0.7750199437141418
Mir188	6mer	PTK2	356	404	409	404	409	4954445	x	6mer	356	NA	0	Mir-188	>ATGCCT	>AGGCAT	0.7750199437141418
Mir188	6mer	E2F8	356	221	226	221	226	4888052	x	6mer	356	NA	0	Mir-188	>ATGCCT	>AGGCAT	0.7750199437141418
Mir188	6mer	HES6	462	38	43	38	43	19924615	x	6mer	462	NA	0	Mir-188	>ATGCCT	>AGGCAT	0.7750199437141418
Mir188	6mer	C18H19ORF38	326	33	38	33	38	949121	x	6mer	326	NA	0	Mir-188	>ATGCCT	>AGGCAT	0.7750199437141418
Mir188	6mer	TUBB4A	357	251	256	251	256	5463595	x	6mer	357	NA	0	Mir-188	>ATGCCT	>AGGCAT	0.7750199437141418
Mir188	6mer	UFC1	448	138	143	138	143	19695819	x	6mer	448	NA	0	Mir-188	>ATGCCT	>AGGCAT	0.7750199437141418
Mir188	6mer	MADD	385	196	201	196	201	9003408	x	6mer	385	NA	0	Mir-188	>ATGCCT	>AGGCAT	0.7750199437141418
Mir188	6mer	R3HCC1L	519	558	563	558	563	25746407	x	6mer	519	NA	0	Mir-188	>ATGCCT	>AGGCAT	0.7750199437141418
Mir188	6mer	NFATC2	515	218	223	218	223	25128658	x	6mer	515	NA	0	Mir-188	>ATGCCT	>AGGCAT	0.7750199437141418
Mir188	6mer	IFNG	447	111	116	111	116	19302107	x	6mer	447	NA	0	Mir-188	>ATGCCT	>AGGCAT	0.7750199437141418
Mir188	6mer	EIF4EBP1	486	95	100	95	100	23203219	x	6mer	486	NA	0	Mir-188	>ATGCCT	>AGGCAT	0.7750199437141418
Mir188	6mer	CROT	425	453	458	453	458	14084294	x	6mer	425	NA	0	Mir-188	>ATGCCT	>AGGCAT	0.7750199437141418
Mir188	6mer	LRRC49	515	192	197	192	197	25266317	x	6mer	515	NA	0	Mir-188	>ATGCCT	>AGGCAT	0.7750199437141418
Mir188	6mer	SLC7A6OS	380	378	383	378	383	8272735	x	6mer	380	NA	0	Mir-188	>ATGCCT	>AGGCAT	0.7750199437141418
Mir188	6mer	CCDC103	346	567	572	567	572	3596210	x	6mer	346	NA	0	Mir-188	>ATGCCT	>AGGCAT	0.7750199437141418
Mir188	6mer	AP5B1	446	88	93	88	93	18749016	x	6mer	446	NA	0	Mir-188	>ATGCCT	>AGGCAT	0.7750199437141418
Mir188	6mer	SFRP4	322	45	50	45	50	74026	x	6mer	322	NA	0	Mir-188	>ATGCCT	>AGGCAT	0.7750199437141418
Mir188	6mer	VPREB3	356	104	109	104	109	5053072	x	6mer	356	NA	0	Mir-188	>ATGCCT	>AGGCAT	0.7750199437141418
Mir188	6mer	CDC42EP3	366	288	293	288	293	6908327	x	6mer	366	NA	0	Mir-188	>ATGCCT	>AGGCAT	0.7750199437141418
Mir188	6mer	NEK3	425	132	137	132	137	14233152	x	6mer	425	NA	0	Mir-188	>ATGCCT	>AGGCAT	0.7750199437141418
Mir188	6mer	LRIT1	366	211	216	211	216	7144769	x	6mer	366	NA	0	Mir-188	>ATGCCT	>AGGCAT	0.7750199437141418
Mir188	6mer	CHAF1A	425	317	322	317	322	14028799	x	6mer	425	NA	0	Mir-188	>ATGCCT	>AGGCAT	0.7750199437141418
Mir188	6mer	JCHAIN	510	593	598	593	598	24152388	x	6mer	510	NA	0	Mir-188	>ATGCCT	>AGGCAT	0.7750199437141418
Mir188	6mer	CD151	417	52	57	52	57	12517891	x	6mer	417	NA	0	Mir-188	>ATGCCT	>AGGCAT	0.7750199437141418
Mir188	6mer	MORF4L2	333	470	475	470	475	2728841	x	6mer	333	NA	0	Mir-188	>ATGCCT	>AGGCAT	0.7750199437141418
Mir188	6mer	SLC8B1	419	653	658	653	658	12959378	x	6mer	419	NA	0	Mir-188	>ATGCCT	>AGGCAT	0.7750199437141418
Mir188	6mer	BCKDHA	356	101	106	101	106	5004464	x	6mer	356	NA	0	Mir-188	>ATGCCT	>AGGCAT	0.7750199437141418
Mir188	6mer	APPL2	538	853	858	853	858	29647321	x	6mer	538	NA	0	Mir-188	>ATGCCT	>AGGCAT	0.7750199437141418
Mir188	6mer	CLPTM1	482	144	149	144	149	22364012	x	6mer	482	NA	0	Mir-188	>ATGCCT	>AGGCAT	0.7750199437141418
Mir188	6mer	COL17A1	442	107	112	107	112	18391089	x	6mer	442	NA	0	Mir-188	>ATGCCT	>AGGCAT	0.7750199437141418
Mir188	6mer	TCEAL6	486	63	68	63	68	23428918	x	6mer	486	NA	0	Mir-188	>ATGCCT	>AGGCAT	0.7750199437141418
Mir188	6mer	ALDOC	346	168	173	168	173	3604335	x	6mer	346	NA	0	Mir-188	>ATGCCT	>AGGCAT	0.7750199437141418
Mir188	6mer	SLC7A6OS	404	159	164	159	164	11168006	x	6mer	404	NA	0	Mir-188	>ATGCCT	>AGGCAT	0.7750199437141418
Mir188	6mer	PLD2	419	282	287	282	287	13068855	x	6mer	419	NA	0	Mir-188	>ATGCCT	>AGGCAT	0.7750199437141418
Mir188	6mer	ZNF671	447	527	532	527	532	19467628	x	6mer	447	NA	0	Mir-188	>ATGCCT	>AGGCAT	0.7750199437141418
Mir188	6mer	VIPAS39	482	32	37	32	37	22261159	x	6mer	482	NA	0	Mir-188	>ATGCCT	>AGGCAT	0.7750199437141418
Mir188	6mer	TLCD1	442	78	83	78	83	18641500	x	6mer	442	NA	0	Mir-188	>ATGCCT	>AGGCAT	0.7750199437141418
Mir188	6mer	SHLD1	419	320	325	320	325	12993350	x	6mer	419	NA	0	Mir-188	>ATGCCT	>AGGCAT	0.7750199437141418
Mir188	6mer	VSIG4	420	188	193	188	193	13495580	x	6mer	420	NA	0	Mir-188	>ATGCCT	>AGGCAT	0.7750199437141418
Mir188	6mer	AQR	538	95	100	95	100	29513974	x	6mer	538	NA	0	Mir-188	>ATGCCT	>AGGCAT	0.7750199437141418
Mir188	6mer	HEATR3	524	559	564	559	564	26730167	x	6mer	524	NA	0	Mir-188	>ATGCCT	>AGGCAT	0.7750199437141418
Mir188	6mer	CADM4	515	92	97	92	97	25320782	x	6mer	515	NA	0	Mir-188	>ATGCCT	>AGGCAT	0.7750199437141418
Mir188	6mer	ADPRS	442	136	141	136	141	18254902	x	6mer	442	NA	0	Mir-188	>ATGCCT	>AGGCAT	0.7750199437141418
Mir188	6mer	SLC22A2	330	144	149	144	149	1589030	x	6mer	330	NA	0	Mir-188	>ATGCCT	>AGGCAT	0.7750199437141418
Mir188	6mer	PTGS1	524	305	310	305	310	26492920	x	6mer	524	NA	0	Mir-188	>ATGCCT	>AGGCAT	0.7750199437141418
Mir188	6mer	RHOT1	510	617	622	617	622	23993298	x	6mer	510	NA	0	Mir-188	>ATGCCT	>AGGCAT	0.7750199437141418
Mir188	6mer	ITGAX	486	312	317	312	317	23113566	x	6mer	486	NA	0	Mir-188	>ATGCCT	>AGGCAT	0.7750199437141418
Mir188	6mer	IRX2-DT	407	23	28	23	28	11318048	x	6mer	407	NA	0	Mir-188	>ATGCCT	>AGGCAT	0.7750199437141418
Mir188	6mer	INCENP	385	404	409	404	409	9001127	x	6mer	385	NA	0	Mir-188	>ATGCCT	>AGGCAT	0.7750199437141418
Mir188	6mer	SCUBE3	509	726	731	726	731	23588908	x	6mer	509	NA	0	Mir-188	>ATGCCT	>AGGCAT	0.7750199437141418
Mir188	6mer	P2RY2	394	685	690	685	690	9490441	x	6mer	394	NA	0	Mir-188	>ATGCCT	>AGGCAT	0.7750199437141418
Mir188	6mer	DMRTB1	333	616	621	616	621	2404230	x	6mer	333	NA	0	Mir-188	>ATGCCT	>AGGCAT	0.7750199437141418
Mir188	6mer	FUT7	447	217	222	217	222	19384880	x	6mer	447	NA	0	Mir-188	>ATGCCT	>AGGCAT	0.7750199437141418
Mir188	6mer	OGDHL	333	24	29	24	29	2658467	x	6mer	333	NA	0	Mir-188	>ATGCCT	>AGGCAT	0.7750199437141418
Mir188	6mer	XLR3A	366	816	821	816	821	7234067	x	6mer	366	NA	0	Mir-188	>ATGCCT	>AGGCAT	0.7750199437141418
Mir188	6mer	TGFB3	515	392	397	392	397	25090397	x	6mer	515	NA	0	Mir-188	>ATGCCT	>AGGCAT	0.7750199437141418
Mir188	6mer	HSPD1	394	263	268	263	268	9481592	x	6mer	394	NA	0	Mir-188	>ATGCCT	>AGGCAT	0.7750199437141418
Mir188	6mer	C9H2ORF92	417	75	80	75	80	12474393	x	6mer	417	NA	0	Mir-188	>ATGCCT	>AGGCAT	0.7750199437141418
Mir188	6mer	CDC42EP2	515	563	568	563	568	25153699	x	6mer	515	NA	0	Mir-188	>ATGCCT	>AGGCAT	0.7750199437141418
Mir188	6mer	SMIM7	553	801	806	801	806	30843990	x	6mer	553	NA	0	Mir-188	>ATGCCT	>AGGCAT	0.7750199437141418
Mir188	6mer	SELENOM	350	95	100	95	100	4308221	x	6mer	350	NA	0	Mir-188	>ATGCCT	>AGGCAT	0.7750199437141418
Mir188	6mer	PREB	366	299	304	299	304	6910852	x	6mer	366	NA	0	Mir-188	>ATGCCT	>AGGCAT	0.7750199437141418
Mir188	6mer	TRIM15	417	180	185	180	185	12375233	x	6mer	417	NA	0	Mir-188	>ATGCCT	>AGGCAT	0.7750199437141418
Mir188	6mer	RAI14	350	46	51	46	51	4002992	x	6mer	350	NA	0	Mir-188	>ATGCCT	>AGGCAT	0.7750199437141418
Mir188	6mer	DTX2	537	305	310	305	310	29180469	x	6mer	537	NA	0	Mir-188	>ATGCCT	>AGGCAT	0.7750199437141418
Mir188	6mer	PCDH8	407	19	24	19	24	11392724	x	6mer	407	NA	0	Mir-188	>ATGCCT	>AGGCAT	0.7750199437141418
Mir188	6mer	LAPTM4B	486	262	267	262	267	23192523	x	6mer	486	NA	0	Mir-188	>ATGCCT	>AGGCAT	0.7750199437141418
Mir188	6mer	UBE2I	442	337	342	337	342	18505225	x	6mer	442	NA	0	Mir-188	>ATGCCT	>AGGCAT	0.7750199437141418
Mir188	6mer	HS3ST6	394	68	73	68	73	9571379	x	6mer	394	NA	0	Mir-188	>ATGCCT	>AGGCAT	0.7750199437141418
Mir188	6mer	PARP3	385	351	356	351	356	8650345	x	6mer	385	NA	0	Mir-188	>ATGCCT	>AGGCAT	0.7750199437141418
Mir188	6mer	CXCL8	532	623	628	623	628	28093035	x	6mer	532	NA	0	Mir-188	>ATGCCT	>AGGCAT	0.7750199437141418
Mir188	6mer	PSME3IP1	440	65	70	65	70	18193745	x	6mer	440	NA	0	Mir-188	>ATGCCT	>AGGCAT	0.7750199437141418
Mir188	6mer	TYROBP	509	111	116	111	116	23832368	x	6mer	509	NA	0	Mir-188	>ATGCCT	>AGGCAT	0.7750199437141418
Mir188	6mer	TBL1X	482	23	28	23	28	22512234	x	6mer	482	NA	0	Mir-188	>ATGCCT	>AGGCAT	0.7750199437141418
Mir188	6mer	RPIA	532	784	789	784	789	28221662	x	6mer	532	NA	0	Mir-188	>ATGCCT	>AGGCAT	0.7750199437141418
Mir188	6mer	CIROP	440	67	72	67	72	18062863	x	6mer	440	NA	0	Mir-188	>ATGCCT	>AGGCAT	0.7750199437141418
Mir188	6mer	TAGLN	407	95	100	95	100	11467289	x	6mer	407	NA	0	Mir-188	>ATGCCT	>AGGCAT	0.7750199437141418
Mir188	6mer	MALT1	482	391	396	391	396	22481219	x	6mer	482	NA	0	Mir-188	>ATGCCT	>AGGCAT	0.7750199437141418
Mir188	6mer	TRIM46	510	706	711	706	711	23891223	x	6mer	510	NA	0	Mir-188	>ATGCCT	>AGGCAT	0.7750199437141418
Mir188	6mer	GPR61	417	214	219	214	219	12266028	x	6mer	417	NA	0	Mir-188	>ATGCCT	>AGGCAT	0.7750199437141418
Mir188	6mer	PPP1R1B	330	503	508	503	508	1793100	x	6mer	330	NA	0	Mir-188	>ATGCCT	>AGGCAT	0.7750199437141418
Mir188	6mer	CRABP2	404	221	226	221	226	11112766	x	6mer	404	NA	0	Mir-188	>ATGCCT	>AGGCAT	0.7750199437141418
Mir188	6mer	PRMT3	513	114	119	114	119	24609272	x	6mer	513	NA	0	Mir-188	>ATGCCT	>AGGCAT	0.7750199437141418
Mir188	6mer	ANGEL2	385	61	66	61	66	8686942	x	6mer	385	NA	0	Mir-188	>ATGCCT	>AGGCAT	0.7750199437141418
Mir188	6mer	VPS13D	474	221	226	221	226	21679821	x	6mer	474	NA	0	Mir-188	>ATGCCT	>AGGCAT	0.7750199437141418
Mir188	6mer	MAGEB16	486	191	196	191	196	23436522	x	6mer	486	NA	0	Mir-188	>ATGCCT	>AGGCAT	0.7750199437141418
Mir188	6mer	INHBE	474	72	77	72	77	21889899	x	6mer	474	NA	0	Mir-188	>ATGCCT	>AGGCAT	0.7750199437141418
Mir188	6mer	EIF5A	519	546	551	546	551	25569961	x	6mer	519	NA	0	Mir-188	>ATGCCT	>AGGCAT	0.7750199437141418
Mir188	6mer	FAM234A	380	331	336	331	336	8509295	x	6mer	380	NA	0	Mir-188	>ATGCCT	>AGGCAT	0.7750199437141418
Mir188	6mer	GDPD5	509	761	766	761	766	23696768	x	6mer	509	NA	0	Mir-188	>ATGCCT	>AGGCAT	0.7750199437141418
Mir188	6mer	CLEC5A	380	237	242	237	242	8494157	x	6mer	380	NA	0	Mir-188	>ATGCCT	>AGGCAT	0.7750199437141418
Mir188	6mer	PRDX1	446	98	103	98	103	18712837	x	6mer	446	NA	0	Mir-188	>ATGCCT	>AGGCAT	0.7750199437141418
Mir188	6mer	DISP3	532	374	379	374	379	27973395	x	6mer	532	NA	0	Mir-188	>ATGCCT	>AGGCAT	0.7750199437141418
Mir188	6mer	HTRA3	359	543	548	543	548	6019921	x	6mer	359	NA	0	Mir-188	>ATGCCT	>AGGCAT	0.7750199437141418
Mir188	6mer	ELAC2	330	657	662	657	662	1781846	x	6mer	330	NA	0	Mir-188	>ATGCCT	>AGGCAT	0.7750199437141418
Mir188	6mer	RNF31	486	79	84	79	84	23122081	x	6mer	486	NA	0	Mir-188	>ATGCCT	>AGGCAT	0.7750199437141418
Mir188	6mer	TRPC7	538	117	122	117	122	29536152	x	6mer	538	NA	0	Mir-188	>ATGCCT	>AGGCAT	0.7750199437141418
Mir188	6mer	PLPPR2	550	825	830	825	830	30160179	x	6mer	550	NA	0	Mir-188	>ATGCCT	>AGGCAT	0.7750199437141418
Mir188	6mer	CDH19	380	54	59	54	59	8555271	x	6mer	380	NA	0	Mir-188	>ATGCCT	>AGGCAT	0.7750199437141418
Mir188	6mer	MPPE1	425	32	37	32	37	14218057	x	6mer	425	NA	0	Mir-188	>ATGCCT	>AGGCAT	0.7750199437141418
Mir188	6mer	PTPRA	425	322	327	322	327	14179874	x	6mer	425	NA	0	Mir-188	>ATGCCT	>AGGCAT	0.7750199437141418
Mir188	6mer	BSPRY	509	213	218	213	218	23753437	x	6mer	509	NA	0	Mir-188	>ATGCCT	>AGGCAT	0.7750199437141418
Mir188	6mer	UBALD1	362	72	77	72	77	6639782	x	6mer	362	NA	0	Mir-188	>ATGCCT	>AGGCAT	0.7750199437141418
Mir188	6mer	CHD3	366	919	924	919	924	7029795	x	6mer	366	NA	0	Mir-188	>ATGCCT	>AGGCAT	0.7750199437141418
Mir188	6mer	SEMA4C	350	205	210	205	210	4127940	x	6mer	350	NA	0	Mir-188	>ATGCCT	>AGGCAT	0.7750199437141418
Mir188	6mer	TTC31	462	52	57	52	57	20099681	x	6mer	462	NA	0	Mir-188	>ATGCCT	>AGGCAT	0.7750199437141418
Mir188	6mer	ENOSF1	420	131	136	131	136	13375259	x	6mer	420	NA	0	Mir-188	>ATGCCT	>AGGCAT	0.7750199437141418
Mir188	6mer	TAF1C	330	577	582	577	582	1806589	x	6mer	330	NA	0	Mir-188	>ATGCCT	>AGGCAT	0.7750199437141418
Mir188	6mer	ELP6	509	478	483	478	483	23466848	x	6mer	509	NA	0	Mir-188	>ATGCCT	>AGGCAT	0.7750199437141418
Mir188	6mer	MORF4L2	531	468	473	468	473	27960770	x	6mer	531	NA	0	Mir-188	>ATGCCT	>AGGCAT	0.7750199437141418
Mir188	6mer	IGFN1	359	69	74	69	74	6129301	x	6mer	359	NA	0	Mir-188	>ATGCCT	>AGGCAT	0.7750199437141418
Mir188	6mer	CD36	509	557	562	557	562	23718271	x	6mer	509	NA	0	Mir-188	>ATGCCT	>AGGCAT	0.7750199437141418
Mir188	6mer	AZIN2	345	298	303	298	303	2989577	x	6mer	345	NA	0	Mir-188	>ATGCCT	>AGGCAT	0.7750199437141418
Mir188	6mer	ZNF692	550	115	120	115	120	30167762	x	6mer	550	NA	0	Mir-188	>ATGCCT	>AGGCAT	0.7750199437141418
Mir188	6mer	FAM98A	446	105	110	105	110	18825616	x	6mer	446	NA	0	Mir-188	>ATGCCT	>AGGCAT	0.7750199437141418
Mir188	6mer	UBE2Q1	524	248	253	248	253	26356066	x	6mer	524	NA	0	Mir-188	>ATGCCT	>AGGCAT	0.7750199437141418
Mir188	6mer	AGTRAP	407	506	511	506	511	11402404	x	6mer	407	NA	0	Mir-188	>ATGCCT	>AGGCAT	0.7750199437141418
Mir188	6mer	ATG4D	514	56	61	56	61	24839446	x	6mer	514	NA	0	Mir-188	>ATGCCT	>AGGCAT	0.7750199437141418
Mir188	6mer	SLC30A9	515	446	451	446	451	25363145	x	6mer	515	NA	0	Mir-188	>ATGCCT	>AGGCAT	0.7750199437141418
Mir188	6mer	MRPL34	330	337	342	337	342	1494436	x	6mer	330	NA	0	Mir-188	>ATGCCT	>AGGCAT	0.7750199437141418
Mir188	6mer	SLC11A1	417	175	180	175	180	12251550	x	6mer	417	NA	0	Mir-188	>ATGCCT	>AGGCAT	0.7750199437141418
Mir188	6mer	SH2D3C	357	309	314	309	314	5529643	x	6mer	357	NA	0	Mir-188	>ATGCCT	>AGGCAT	0.7750199437141418
Mir188	6mer	FXR2	514	438	443	438	443	24876559	x	6mer	514	NA	0	Mir-188	>ATGCCT	>AGGCAT	0.7750199437141418
Mir188	6mer	PIK3C3	419	139	144	139	144	12968482	x	6mer	419	NA	0	Mir-188	>ATGCCT	>AGGCAT	0.7750199437141418
Mir188	6mer	LRCH3	357	166	171	166	171	5367985	x	6mer	357	NA	0	Mir-188	>ATGCCT	>AGGCAT	0.7750199437141418
Mir188	6mer	RBM48	525	215	220	215	220	26815486	x	6mer	525	NA	0	Mir-188	>ATGCCT	>AGGCAT	0.7750199437141418
Mir188	6mer	SERINC2	358	294	299	294	299	5688830	x	6mer	358	NA	0	Mir-188	>ATGCCT	>AGGCAT	0.7750199437141418
Mir188	6mer	ORC4	357	256	261	256	261	5566921	x	6mer	357	NA	0	Mir-188	>ATGCCT	>AGGCAT	0.7750199437141418
Mir188	6mer	RABEP2	548	233	238	233	238	30038905	x	6mer	548	NA	0	Mir-188	>ATGCCT	>AGGCAT	0.7750199437141418
Mir188	6mer	FXR2	411	443	448	443	448	11726686	x	6mer	411	NA	0	Mir-188	>ATGCCT	>AGGCAT	0.7750199437141418
Mir188	6mer	RIC8A	485	44	49	44	49	22758698	x	6mer	485	NA	0	Mir-188	>ATGCCT	>AGGCAT	0.7750199437141418
Mir188	6mer	RSL24D1	524	556	561	556	561	26397744	x	6mer	524	NA	0	Mir-188	>ATGCCT	>AGGCAT	0.7750199437141418
Mir188	6mer	THAP8	550	370	375	370	375	30231041	x	6mer	550	NA	0	Mir-188	>ATGCCT	>AGGCAT	0.7750199437141418
Mir188	6mer	UFM1	515	791	796	791	796	25271521	x	6mer	515	NA	0	Mir-188	>ATGCCT	>AGGCAT	0.7750199437141418
Mir188	6mer	COL12A1	532	857	862	857	862	28256024	x	6mer	532	NA	0	Mir-188	>ATGCCT	>AGGCAT	0.7750199437141418
Mir188	6mer	C19H19ORF18	530	771	776	771	776	27510114	x	6mer	530	NA	0	Mir-188	>ATGCCT	>AGGCAT	0.7750199437141418
Mir188	6mer	PGM3	485	78	83	78	83	22718559	x	6mer	485	NA	0	Mir-188	>ATGCCT	>AGGCAT	0.7750199437141418
Mir188	6mer	AVIL	440	351	356	351	356	17978777	x	6mer	440	NA	0	Mir-188	>ATGCCT	>AGGCAT	0.7750199437141418
Mir188	6mer	ZNF638	513	188	193	188	193	24370657	x	6mer	513	NA	0	Mir-188	>ATGCCT	>AGGCAT	0.7750199437141418
Mir188	6mer	TWNK	485	110	115	110	115	22680784	x	6mer	485	NA	0	Mir-188	>ATGCCT	>AGGCAT	0.7750199437141418
Mir188	6mer	ALDOC	482	307	312	307	312	22294089	x	6mer	482	NA	0	Mir-188	>ATGCCT	>AGGCAT	0.7750199437141418
Mir188	6mer	SLA	446	25	30	25	30	18831041	x	6mer	446	NA	0	Mir-188	>ATGCCT	>AGGCAT	0.7750199437141418
Mir188	6mer	CRIP3	447	158	163	158	163	19245499	x	6mer	447	NA	0	Mir-188	>ATGCCT	>AGGCAT	0.7750199437141418
Mir188	6mer	RHOT2	513	342	347	342	347	24436952	x	6mer	513	NA	0	Mir-188	>ATGCCT	>AGGCAT	0.7750199437141418
Mir188	6mer	NEXN	366	457	462	457	462	6801479	x	6mer	366	NA	0	Mir-188	>ATGCCT	>AGGCAT	0.7750199437141418
Mir188	6mer	SLC22A17	531	115	120	115	120	27628091	x	6mer	531	NA	0	Mir-188	>ATGCCT	>AGGCAT	0.7750199437141418
Mir188	6mer	CD79B	446	286	291	286	291	18934401	x	6mer	446	NA	0	Mir-188	>ATGCCT	>AGGCAT	0.7750199437141418
Mir188	6mer	TMEM176A	357	238	243	238	243	5506426	x	6mer	357	NA	0	Mir-188	>ATGCCT	>AGGCAT	0.7750199437141418
Mir188	6mer	MAP1LC3B	510	184	189	184	189	24238599	x	6mer	510	NA	0	Mir-188	>ATGCCT	>AGGCAT	0.7750199437141418
Mir188	6mer	PLXNB1	351	550	555	550	555	4635398	x	6mer	351	NA	0	Mir-188	>ATGCCT	>AGGCAT	0.7750199437141418
Mir188	6mer	PCDHB1	447	23	28	23	28	19225820	x	6mer	447	NA	0	Mir-188	>ATGCCT	>AGGCAT	0.7750199437141418
Mir188	6mer	ZMIZ2	398	533	538	533	538	10266079	x	6mer	398	NA	0	Mir-188	>ATGCCT	>AGGCAT	0.7750199437141418
Mir188	6mer	C2H3ORF20	513	203	208	203	208	24369305	x	6mer	513	NA	0	Mir-188	>ATGCCT	>AGGCAT	0.7750199437141418
Mir188	6mer	ZNF408	420	462	467	462	467	13272417	x	6mer	420	NA	0	Mir-188	>ATGCCT	>AGGCAT	0.7750199437141418
Mir188	6mer	TLR5	447	234	239	234	239	19413404	x	6mer	447	NA	0	Mir-188	>ATGCCT	>AGGCAT	0.7750199437141418
Mir188	6mer	SF3A1	515	393	398	393	398	25355994	x	6mer	515	NA	0	Mir-188	>ATGCCT	>AGGCAT	0.7750199437141418
Mir188	6mer	MTERF4	531	296	301	296	301	27719217	x	6mer	531	NA	0	Mir-188	>ATGCCT	>AGGCAT	0.7750199437141418
Mir188	6mer	MED18	396	89	94	89	94	9746230	x	6mer	396	NA	0	Mir-188	>ATGCCT	>AGGCAT	0.7750199437141418
Mir188	6mer	EXOC1	515	30	35	30	35	25418661	x	6mer	515	NA	0	Mir-188	>ATGCCT	>AGGCAT	0.7750199437141418
Mir188	6mer	CCDC86	380	487	492	487	492	8260639	x	6mer	380	NA	0	Mir-188	>ATGCCT	>AGGCAT	0.7750199437141418
Mir188	6mer	PPP1R1B	326	495	500	495	500	996954	x	6mer	326	NA	0	Mir-188	>ATGCCT	>AGGCAT	0.7750199437141418
Mir188	6mer	TAGLN2	385	265	270	265	270	8684208	x	6mer	385	NA	0	Mir-188	>ATGCCT	>AGGCAT	0.7750199437141418
Mir188	6mer	SPRY2	442	682	687	682	687	18588260	x	6mer	442	NA	0	Mir-188	>ATGCCT	>AGGCAT	0.7750199437141418
Mir188	6mer	LAMTOR4	440	525	530	525	530	18103345	x	6mer	440	NA	0	Mir-188	>ATGCCT	>AGGCAT	0.7750199437141418
Mir188	6mer	ZNF581	362	108	113	108	113	6667138	x	6mer	362	NA	0	Mir-188	>ATGCCT	>AGGCAT	0.7750199437141418
Mir188	6mer	CASC1	345	56	61	56	61	2886174	x	6mer	345	NA	0	Mir-188	>ATGCCT	>AGGCAT	0.7750199437141418
Mir188	6mer	SUMF2	509	136	141	136	141	23857316	x	6mer	509	NA	0	Mir-188	>ATGCCT	>AGGCAT	0.7750199437141418
Mir188	6mer	HSPD1	447	308	313	308	313	19186295	x	6mer	447	NA	0	Mir-188	>ATGCCT	>AGGCAT	0.7750199437141418
Mir188	6mer	WDR76	357	96	101	96	101	5246830	x	6mer	357	NA	0	Mir-188	>ATGCCT	>AGGCAT	0.7750199437141418
Mir188	6mer	KAT2A	530	557	562	557	562	27549919	x	6mer	530	NA	0	Mir-188	>ATGCCT	>AGGCAT	0.7750199437141418
Mir188	6mer	TMEM68	396	571	576	571	576	9939562	x	6mer	396	NA	0	Mir-188	>ATGCCT	>AGGCAT	0.7750199437141418
Mir188	6mer	ANAPC5	322	15	20	15	20	278079	x	6mer	322	NA	0	Mir-188	>ATGCCT	>AGGCAT	0.7750199437141418
Mir188	6mer	PARP9	485	22	27	22	27	22747970	x	6mer	485	NA	0	Mir-188	>ATGCCT	>AGGCAT	0.7750199437141418
Mir188	6mer	AQP3	404	257	262	257	262	11252701	x	6mer	404	NA	0	Mir-188	>ATGCCT	>AGGCAT	0.7750199437141418
Mir188	6mer	PRPSAP1	417	147	152	147	152	12609728	x	6mer	417	NA	0	Mir-188	>ATGCCT	>AGGCAT	0.7750199437141418
Mir188	6mer	CREG2	532	762	767	762	767	28219733	x	6mer	532	NA	0	Mir-188	>ATGCCT	>AGGCAT	0.7750199437141418
Mir188	6mer	KCNK13	510	406	411	406	411	23960354	x	6mer	510	NA	0	Mir-188	>ATGCCT	>AGGCAT	0.7750199437141418
Mir188	6mer	ZC3H14	524	261	266	261	266	26413123	x	6mer	524	NA	0	Mir-188	>ATGCCT	>AGGCAT	0.7750199437141418
Mir188	6mer	RNF13	380	213	218	213	218	8525788	x	6mer	380	NA	0	Mir-188	>ATGCCT	>AGGCAT	0.7750199437141418
Mir188	6mer	LZTFL1	548	64	69	64	69	29982102	x	6mer	548	NA	0	Mir-188	>ATGCCT	>AGGCAT	0.7750199437141418
Mir188	6mer	DRAM2	510	136	141	136	141	23898266	x	6mer	510	NA	0	Mir-188	>ATGCCT	>AGGCAT	0.7750199437141418
Mir188	6mer	ANKRD39	322	62	67	62	67	188372	x	6mer	322	NA	0	Mir-188	>ATGCCT	>AGGCAT	0.7750199437141418
Mir188	6mer	GDF3	474	289	294	289	294	21880865	x	6mer	474	NA	0	Mir-188	>ATGCCT	>AGGCAT	0.7750199437141418
Mir188	6mer	NTF4	524	297	302	297	302	26742282	x	6mer	524	NA	0	Mir-188	>ATGCCT	>AGGCAT	0.7750199437141418
Mir188	6mer	VDAC3	510	242	247	242	247	24013715	x	6mer	510	NA	0	Mir-188	>ATGCCT	>AGGCAT	0.7750199437141418
Mir188	6mer	CENPE	482	85	90	85	90	22232721	x	6mer	482	NA	0	Mir-188	>ATGCCT	>AGGCAT	0.7750199437141418
Mir188	6mer	SLC25A47	326	142	147	142	147	721274	x	6mer	326	NA	0	Mir-188	>ATGCCT	>AGGCAT	0.7750199437141418
Mir188	6mer	C4H10ORF62	447	611	616	611	616	19193457	x	6mer	447	NA	0	Mir-188	>ATGCCT	>AGGCAT	0.7750199437141418
Mir188	6mer	ARHGAP15	411	64	69	64	69	11650173	x	6mer	411	NA	0	Mir-188	>ATGCCT	>AGGCAT	0.7750199437141418
Mir188	6mer	ZIC2	530	185	190	185	190	27508187	x	6mer	530	NA	0	Mir-188	>ATGCCT	>AGGCAT	0.7750199437141418
Mir188	6mer	ATP6V1G1	351	30	35	30	35	4554887	x	6mer	351	NA	0	Mir-188	>ATGCCT	>AGGCAT	0.7750199437141418
Mir188	6mer	TMEM184B	515	217	222	217	222	25302808	x	6mer	515	NA	0	Mir-188	>ATGCCT	>AGGCAT	0.7750199437141418
Mir188	6mer	AVEN	553	61	66	61	66	30784315	x	6mer	553	NA	0	Mir-188	>ATGCCT	>AGGCAT	0.7750199437141418
Mir188	6mer	SIRT3	407	399	404	399	404	11484939	x	6mer	407	NA	0	Mir-188	>ATGCCT	>AGGCAT	0.7750199437141418
Mir188	6mer	HSPD1	515	264	269	264	269	25232746	x	6mer	515	NA	0	Mir-188	>ATGCCT	>AGGCAT	0.7750199437141418
Mir188	6mer	GRM3	538	61	66	61	66	29640394	x	6mer	538	NA	0	Mir-188	>ATGCCT	>AGGCAT	0.7750199437141418
Mir188	6mer	WDR77	351	117	122	117	122	4419989	x	6mer	351	NA	0	Mir-188	>ATGCCT	>AGGCAT	0.7750199437141418
Mir188	6mer	DST	362	586	591	586	591	6481600	x	6mer	362	NA	0	Mir-188	>ATGCCT	>AGGCAT	0.7750199437141418
Mir188	6mer	LDHA	524	222	227	222	227	26529518	x	6mer	524	NA	0	Mir-188	>ATGCCT	>AGGCAT	0.7750199437141418
Mir188	6mer	CDK4	366	183	188	183	188	6942251	x	6mer	366	NA	0	Mir-188	>ATGCCT	>AGGCAT	0.7750199437141418
Mir188	6mer	SMUG1	357	702	707	702	707	5444172	x	6mer	357	NA	0	Mir-188	>ATGCCT	>AGGCAT	0.7750199437141418
Mir188	6mer	RNF26	440	375	380	375	380	18130768	x	6mer	440	NA	0	Mir-188	>ATGCCT	>AGGCAT	0.7750199437141418
Mir188	6mer	FAM104A	346	306	311	306	311	3584376	x	6mer	346	NA	0	Mir-188	>ATGCCT	>AGGCAT	0.7750199437141418
Mir188	6mer	DNASE2	333	117	122	117	122	2311950	x	6mer	333	NA	0	Mir-188	>ATGCCT	>AGGCAT	0.7750199437141418
Mir188	6mer	TBC1D2	385	146	151	146	151	8974135	x	6mer	385	NA	0	Mir-188	>ATGCCT	>AGGCAT	0.7750199437141418
Mir188	6mer	MRPS7	533	205	210	205	210	28527608	x	6mer	533	NA	0	Mir-188	>ATGCCT	>AGGCAT	0.7750199437141418
Mir188	6mer	FUT11	419	216	221	216	221	12836431	x	6mer	419	NA	0	Mir-188	>ATGCCT	>AGGCAT	0.7750199437141418
Mir188	6mer	SERPINC1	356	242	247	242	247	4991591	x	6mer	356	NA	0	Mir-188	>ATGCCT	>AGGCAT	0.7750199437141418
Mir188	6mer	KAZALD1	330	54	59	54	59	1735854	x	6mer	330	NA	0	Mir-188	>ATGCCT	>AGGCAT	0.7750199437141418
Mir188	6mer	ADGRE1	358	889	894	889	894	5909744	x	6mer	358	NA	0	Mir-188	>ATGCCT	>AGGCAT	0.7750199437141418
Mir188	6mer	PATL2	322	331	336	331	336	187513	x	6mer	322	NA	0	Mir-188	>ATGCCT	>AGGCAT	0.7750199437141418
Mir188	6mer	ASB12	351	112	117	112	117	4839346	x	6mer	351	NA	0	Mir-188	>ATGCCT	>AGGCAT	0.7750199437141418
Mir188	6mer	IL33	385	709	714	709	714	8917670	x	6mer	385	NA	0	Mir-188	>ATGCCT	>AGGCAT	0.7750199437141418
Mir188	6mer	BICDL2	322	236	241	236	241	406295	x	6mer	322	NA	0	Mir-188	>ATGCCT	>AGGCAT	0.7750199437141418
Mir188	6mer	SGPP1	525	398	403	398	403	26918943	x	6mer	525	NA	0	Mir-188	>ATGCCT	>AGGCAT	0.7750199437141418
Mir188	6mer	TRPM4	351	240	245	240	245	4789176	x	6mer	351	NA	0	Mir-188	>ATGCCT	>AGGCAT	0.7750199437141418
Mir188	6mer	LOXL3	531	198	203	198	203	27818450	x	6mer	531	NA	0	Mir-188	>ATGCCT	>AGGCAT	0.7750199437141418
Mir188	6mer	PLA2G12B	532	385	390	385	390	28295371	x	6mer	532	NA	0	Mir-188	>ATGCCT	>AGGCAT	0.7750199437141418
Mir188	6mer	KXD1	351	515	520	515	520	4500352	x	6mer	351	NA	0	Mir-188	>ATGCCT	>AGGCAT	0.7750199437141418
Mir188	6mer	FAM117A	404	389	394	389	394	11131781	x	6mer	404	NA	0	Mir-188	>ATGCCT	>AGGCAT	0.7750199437141418
Mir188	6mer	EXOC3L4	509	182	187	182	187	23630744	x	6mer	509	NA	0	Mir-188	>ATGCCT	>AGGCAT	0.7750199437141418
Mir188	6mer	SBK2	345	370	375	370	375	3135134	x	6mer	345	NA	0	Mir-188	>ATGCCT	>AGGCAT	0.7750199437141418
Mir188	6mer	RAMP1	394	157	162	157	162	9485950	x	6mer	394	NA	0	Mir-188	>ATGCCT	>AGGCAT	0.7750199437141418
Mir188	6mer	SLC1A1	525	85	90	85	90	26773728	x	6mer	525	NA	0	Mir-188	>ATGCCT	>AGGCAT	0.7750199437141418
Mir188	6mer	DIRAS2	482	128	133	128	133	22108928	x	6mer	482	NA	0	Mir-188	>ATGCCT	>AGGCAT	0.7750199437141418
Mir188	6mer	PAK1IP1	380	303	308	303	308	8579575	x	6mer	380	NA	0	Mir-188	>ATGCCT	>AGGCAT	0.7750199437141418
Mir188	6mer	MASP2	513	132	137	132	137	24477001	x	6mer	513	NA	0	Mir-188	>ATGCCT	>AGGCAT	0.7750199437141418
Mir188	6mer	AVPI1	513	197	202	197	202	24358135	x	6mer	513	NA	0	Mir-188	>ATGCCT	>AGGCAT	0.7750199437141418
Mir188	6mer	CUNH16ORF74	359	249	254	249	254	6071278	x	6mer	359	NA	0	Mir-188	>ATGCCT	>AGGCAT	0.7750199437141418
Mir188	6mer	MYL9	513	82	87	82	87	24454055	x	6mer	513	NA	0	Mir-188	>ATGCCT	>AGGCAT	0.7750199437141418
Mir188	6mer	MORF4L1	345	475	480	475	480	2844383	x	6mer	345	NA	0	Mir-188	>ATGCCT	>AGGCAT	0.7750199437141418
Mir188	6mer	THRA	510	45	50	45	50	23976680	x	6mer	510	NA	0	Mir-188	>ATGCCT	>AGGCAT	0.7750199437141418
Mir188	6mer	KIAA1522	358	115	120	115	120	5688142	x	6mer	358	NA	0	Mir-188	>ATGCCT	>AGGCAT	0.7750199437141418
Mir188	6mer	ACTB	446	554	559	554	559	19004451	x	6mer	446	NA	0	Mir-188	>ATGCCT	>AGGCAT	0.7750199437141418
Mir188	6mer	STK35	366	677	682	677	682	6825095	x	6mer	366	NA	0	Mir-188	>ATGCCT	>AGGCAT	0.7750199437141418
Mir188	6mer	MAST1	514	51	56	51	56	24799102	x	6mer	514	NA	0	Mir-188	>ATGCCT	>AGGCAT	0.7750199437141418
Mir188	6mer	SLC4A11	350	156	161	156	161	4281547	x	6mer	350	NA	0	Mir-188	>ATGCCT	>AGGCAT	0.7750199437141418
Mir188	6mer	ATP6V1E1	553	389	394	389	394	30722600	x	6mer	553	NA	0	Mir-188	>ATGCCT	>AGGCAT	0.7750199437141418
Mir188	6mer	PPP1R13L	514	192	197	192	197	24668430	x	6mer	514	NA	0	Mir-188	>ATGCCT	>AGGCAT	0.7750199437141418
Mir188	6mer	VDAC3	350	251	256	251	256	4192747	x	6mer	350	NA	0	Mir-188	>ATGCCT	>AGGCAT	0.7750199437141418
Mir188	6mer	LOXL3	420	199	204	199	204	13355047	x	6mer	420	NA	0	Mir-188	>ATGCCT	>AGGCAT	0.7750199437141418
Mir188	6mer	SLC10A5	419	243	248	243	248	13013431	x	6mer	419	NA	0	Mir-188	>ATGCCT	>AGGCAT	0.7750199437141418
Mir188	6mer	ITSN2	532	283	288	283	288	28230602	x	6mer	532	NA	0	Mir-188	>ATGCCT	>AGGCAT	0.7750199437141418
Mir188	6mer	BOC	482	194	199	194	199	22092050	x	6mer	482	NA	0	Mir-188	>ATGCCT	>AGGCAT	0.7750199437141418
Mir188	6mer	ADAP1	515	116	121	116	121	25326536	x	6mer	515	NA	0	Mir-188	>ATGCCT	>AGGCAT	0.7750199437141418
Mir188	6mer	MXD3	510	241	246	241	246	24076499	x	6mer	510	NA	0	Mir-188	>ATGCCT	>AGGCAT	0.7750199437141418
Mir188	6mer	PPP6C	524	92	97	92	97	26493344	x	6mer	524	NA	0	Mir-188	>ATGCCT	>AGGCAT	0.7750199437141418
Mir188	6mer	SEC22A	553	377	382	377	382	30611656	x	6mer	553	NA	0	Mir-188	>ATGCCT	>AGGCAT	0.7750199437141418
Mir188	6mer	PHB1	510	143	148	143	148	23978864	x	6mer	510	NA	0	Mir-188	>ATGCCT	>AGGCAT	0.7750199437141418
Mir188	6mer	CD22	532	787	792	787	792	28323481	x	6mer	532	NA	0	Mir-188	>ATGCCT	>AGGCAT	0.7750199437141418
Mir188	6mer	GSX1	486	276	281	276	281	23320135	x	6mer	486	NA	0	Mir-188	>ATGCCT	>AGGCAT	0.7750199437141418
Mir188	6mer	IFIT5	385	122	127	122	127	8721745	x	6mer	385	NA	0	Mir-188	>ATGCCT	>AGGCAT	0.7750199437141418
Mir188	6mer	TAP1	530	250	255	250	255	27386638	x	6mer	530	NA	0	Mir-188	>ATGCCT	>AGGCAT	0.7750199437141418
Mir188	6mer	TNS2	330	246	251	246	251	1631636	x	6mer	330	NA	0	Mir-188	>ATGCCT	>AGGCAT	0.7750199437141418
Mir188	6mer	SEPTIN6	385	506	511	506	511	9080894	x	6mer	385	NA	0	Mir-188	>ATGCCT	>AGGCAT	0.7750199437141418
Mir188	6mer	CHST15	485	19	24	19	24	22678236	x	6mer	485	NA	0	Mir-188	>ATGCCT	>AGGCAT	0.7750199437141418
Mir188	6mer	TMEM62	553	551	556	551	556	30787005	x	6mer	553	NA	0	Mir-188	>ATGCCT	>AGGCAT	0.7750199437141418
Mir188	6mer	MTFP1	474	476	481	476	481	21907848	x	6mer	474	NA	0	Mir-188	>ATGCCT	>AGGCAT	0.7750199437141418
Mir188	6mer	H6PD	417	539	544	539	544	12289446	x	6mer	417	NA	0	Mir-188	>ATGCCT	>AGGCAT	0.7750199437141418
Mir188	6mer	TGFBR2	513	292	297	292	297	24408606	x	6mer	513	NA	0	Mir-188	>ATGCCT	>AGGCAT	0.7750199437141418
Mir188	6mer	PNPLA8	346	491	496	491	496	3406816	x	6mer	346	NA	0	Mir-188	>ATGCCT	>AGGCAT	0.7750199437141418
Mir188	6mer	TWF2	514	24	29	24	29	24854740	x	6mer	514	NA	0	Mir-188	>ATGCCT	>AGGCAT	0.7750199437141418
Mir188	6mer	MPHOSPH6	385	127	132	127	132	9013958	x	6mer	385	NA	0	Mir-188	>ATGCCT	>AGGCAT	0.7750199437141418
Mir188	6mer	ANXA11	356	431	436	431	436	4953300	x	6mer	356	NA	0	Mir-188	>ATGCCT	>AGGCAT	0.7750199437141418
Mir188	6mer	MTA3	550	384	389	384	389	30258114	x	6mer	550	NA	0	Mir-188	>ATGCCT	>AGGCAT	0.7750199437141418
Mir188	6mer	CHRAC1	359	266	271	266	271	6094251	x	6mer	359	NA	0	Mir-188	>ATGCCT	>AGGCAT	0.7750199437141418
Mir188	6mer	SUGCT	533	194	199	194	199	28614640	x	6mer	533	NA	0	Mir-188	>ATGCCT	>AGGCAT	0.7750199437141418
Mir188	6mer	TMEM215	482	157	162	157	162	22118813	x	6mer	482	NA	0	Mir-188	>ATGCCT	>AGGCAT	0.7750199437141418
Mir188	6mer	NMNAT3	351	133	138	133	138	4514367	x	6mer	351	NA	0	Mir-188	>ATGCCT	>AGGCAT	0.7750199437141418
Mir188	6mer	SIK3	514	702	707	702	707	24844317	x	6mer	514	NA	0	Mir-188	>ATGCCT	>AGGCAT	0.7750199437141418
Mir188	6mer	MED22	462	271	276	271	276	20030471	x	6mer	462	NA	0	Mir-188	>ATGCCT	>AGGCAT	0.7750199437141418
Mir188	6mer	IFNE	515	30	35	30	35	25107049	x	6mer	515	NA	0	Mir-188	>ATGCCT	>AGGCAT	0.7750199437141418
Mir188	6mer	RGS14	519	286	291	286	291	25639949	x	6mer	519	NA	0	Mir-188	>ATGCCT	>AGGCAT	0.7750199437141418
Mir188	6mer	ATE1	509	188	193	188	193	23774554	x	6mer	509	NA	0	Mir-188	>ATGCCT	>AGGCAT	0.7750199437141418
Mir188	6mer	NDUFS6	331	539	544	539	544	1988865	x	6mer	331	NA	0	Mir-188	>ATGCCT	>AGGCAT	0.7750199437141418
Mir188	6mer	TMPRSS6	366	415	420	415	420	6951282	x	6mer	366	NA	0	Mir-188	>ATGCCT	>AGGCAT	0.7750199437141418
Mir188	6mer	TYMP	417	318	323	318	323	12429931	x	6mer	417	NA	0	Mir-188	>ATGCCT	>AGGCAT	0.7750199437141418
Mir188	6mer	AGFG1	531	99	104	99	104	27721432	x	6mer	531	NA	0	Mir-188	>ATGCCT	>AGGCAT	0.7750199437141418
Mir188	6mer	LSM4	550	289	294	289	294	30154442	x	6mer	550	NA	0	Mir-188	>ATGCCT	>AGGCAT	0.7750199437141418
Mir188	6mer	BCAS4	407	226	231	226	231	11451172	x	6mer	407	NA	0	Mir-188	>ATGCCT	>AGGCAT	0.7750199437141418
Mir188	6mer	MRPS23	550	99	104	99	104	30475908	x	6mer	550	NA	0	Mir-188	>ATGCCT	>AGGCAT	0.7750199437141418
Mir188	6mer	NCAPD3	474	268	273	268	273	21853349	x	6mer	474	NA	0	Mir-188	>ATGCCT	>AGGCAT	0.7750199437141418
Mir188	6mer	METRNL	553	224	229	224	229	30848527	x	6mer	553	NA	0	Mir-188	>ATGCCT	>AGGCAT	0.7750199437141418
Mir188	6mer	NAA80	530	116	121	116	121	27381358	x	6mer	530	NA	0	Mir-188	>ATGCCT	>AGGCAT	0.7750199437141418
Mir188	6mer	TMIE	532	156	161	156	161	28183318	x	6mer	532	NA	0	Mir-188	>ATGCCT	>AGGCAT	0.7750199437141418
Mir188	6mer	CFAP61	420	113	118	113	118	13389460	x	6mer	420	NA	0	Mir-188	>ATGCCT	>AGGCAT	0.7750199437141418
Mir188	6mer	PNPLA4	356	144	149	144	149	5163650	x	6mer	356	NA	0	Mir-188	>ATGCCT	>AGGCAT	0.7750199437141418
Mir188	6mer	EXOC3L4	425	157	162	157	162	13958758	x	6mer	425	NA	0	Mir-188	>ATGCCT	>AGGCAT	0.7750199437141418
Mir188	6mer	ZNF274	514	101	106	101	106	24666173	x	6mer	514	NA	0	Mir-188	>ATGCCT	>AGGCAT	0.7750199437141418
Mir188	6mer	NOX5	356	554	559	554	559	4871123	x	6mer	356	NA	0	Mir-188	>ATGCCT	>AGGCAT	0.7750199437141418
Mir188	6mer	FCMR	462	309	314	309	314	20184668	x	6mer	462	NA	0	Mir-188	>ATGCCT	>AGGCAT	0.7750199437141418
Mir188	6mer	KCTD17	446	513	518	513	518	18899555	x	6mer	446	NA	0	Mir-188	>ATGCCT	>AGGCAT	0.7750199437141418
Mir188	6mer	RNF217	524	640	645	640	645	26605794	x	6mer	524	NA	0	Mir-188	>ATGCCT	>AGGCAT	0.7750199437141418
Mir188	6mer	ZFP28	533	595	600	595	600	28414913	x	6mer	533	NA	0	Mir-188	>ATGCCT	>AGGCAT	0.7750199437141418
Mir188	6mer	TGFB1I1	366	100	105	100	105	6745909	x	6mer	366	NA	0	Mir-188	>ATGCCT	>AGGCAT	0.7750199437141418
Mir188	6mer	PIGZ	425	27	32	27	32	14051835	x	6mer	425	NA	0	Mir-188	>ATGCCT	>AGGCAT	0.7750199437141418
Mir188	6mer	ASPA	533	390	395	390	395	28513400	x	6mer	533	NA	0	Mir-188	>ATGCCT	>AGGCAT	0.7750199437141418
Mir188	6mer	SOD3	513	801	806	801	806	24328201	x	6mer	513	NA	0	Mir-188	>ATGCCT	>AGGCAT	0.7750199437141418
Mir188	6mer	DOCK2	346	430	435	430	435	3283531	x	6mer	346	NA	0	Mir-188	>ATGCCT	>AGGCAT	0.7750199437141418
Mir188	6mer	MRPL20	448	130	135	130	135	19643976	x	6mer	448	NA	0	Mir-188	>ATGCCT	>AGGCAT	0.7750199437141418
Mir188	6mer	HSPD1	513	265	270	265	270	24653376	x	6mer	513	NA	0	Mir-188	>ATGCCT	>AGGCAT	0.7750199437141418
Mir188	6mer	MAMSTR	425	488	493	488	493	14261625	x	6mer	425	NA	0	Mir-188	>ATGCCT	>AGGCAT	0.7750199437141418
Mir188	6mer	SMYD2	486	63	68	63	68	23080143	x	6mer	486	NA	0	Mir-188	>ATGCCT	>AGGCAT	0.7750199437141418
Mir188	6mer	NLRP1	509	199	204	199	204	23821040	x	6mer	509	NA	0	Mir-188	>ATGCCT	>AGGCAT	0.7750199437141418
Mir188	6mer	TRIM55	537	66	71	66	71	29406310	x	6mer	537	NA	0	Mir-188	>ATGCCT	>AGGCAT	0.7750199437141418
Mir188	6mer	EFHC1	358	78	83	78	83	5965467	x	6mer	358	NA	0	Mir-188	>ATGCCT	>AGGCAT	0.7750199437141418
Mir188	6mer	RUSC2	351	267	272	267	272	4551566	x	6mer	351	NA	0	Mir-188	>ATGCCT	>AGGCAT	0.7750199437141418
Mir188	6mer	CTSH	398	212	217	212	217	10148669	x	6mer	398	NA	0	Mir-188	>ATGCCT	>AGGCAT	0.7750199437141418
Mir188	6mer	UROC1	550	126	131	126	131	30300768	x	6mer	550	NA	0	Mir-188	>ATGCCT	>AGGCAT	0.7750199437141418
Mir188	6mer	E2F4	358	40	45	40	45	5841621	x	6mer	358	NA	0	Mir-188	>ATGCCT	>AGGCAT	0.7750199437141418
Mir188	6mer	TNNI1	326	267	272	267	272	1072849	x	6mer	326	NA	0	Mir-188	>ATGCCT	>AGGCAT	0.7750199437141418
Mir188	6mer	BET1	359	644	649	644	649	6055946	x	6mer	359	NA	0	Mir-188	>ATGCCT	>AGGCAT	0.7750199437141418
Mir188	6mer	FAM187A	509	624	629	624	629	23801207	x	6mer	509	NA	0	Mir-188	>ATGCCT	>AGGCAT	0.7750199437141418
Mir188	6mer	PTDSS2	522	725	730	725	730	26098876	x	6mer	522	NA	0	Mir-188	>ATGCCT	>AGGCAT	0.7750199437141418
Mir188	6mer	DIABLO	531	98	103	98	103	27829871	x	6mer	531	NA	0	Mir-188	>ATGCCT	>AGGCAT	0.7750199437141418
Mir188	6mer	LTBP4	366	99	104	99	104	6718429	x	6mer	366	NA	0	Mir-188	>ATGCCT	>AGGCAT	0.7750199437141418
Mir188	6mer	AREL1	510	224	229	224	229	23958212	x	6mer	510	NA	0	Mir-188	>ATGCCT	>AGGCAT	0.7750199437141418
Mir188	6mer	SPR	522	111	116	111	116	26210057	x	6mer	522	NA	0	Mir-188	>ATGCCT	>AGGCAT	0.7750199437141418
Mir188	6mer	GGA2	357	765	770	765	770	5466501	x	6mer	357	NA	0	Mir-188	>ATGCCT	>AGGCAT	0.7750199437141418
Mir188	6mer	TEK	447	589	594	589	594	19396959	x	6mer	447	NA	0	Mir-188	>ATGCCT	>AGGCAT	0.7750199437141418
Mir188	6mer	SLC25A26	333	18	23	18	23	2322242	x	6mer	333	NA	0	Mir-188	>ATGCCT	>AGGCAT	0.7750199437141418
Mir188	6mer	GVQW3	440	356	361	356	361	18030040	x	6mer	440	NA	0	Mir-188	>ATGCCT	>AGGCAT	0.7750199437141418
Mir188	6mer	LSM5	531	610	615	610	615	27761190	x	6mer	531	NA	0	Mir-188	>ATGCCT	>AGGCAT	0.7750199437141418
Mir188	6mer	EEF1AKMT2	538	47	52	47	52	29742053	x	6mer	538	NA	0	Mir-188	>ATGCCT	>AGGCAT	0.7750199437141418
Mir188	6mer	CCNB3	385	50	55	50	55	9073538	x	6mer	385	NA	0	Mir-188	>ATGCCT	>AGGCAT	0.7750199437141418
Mir188	6mer	PSMG3	322	193	198	193	198	391736	x	6mer	322	NA	0	Mir-188	>ATGCCT	>AGGCAT	0.7750199437141418
Mir188	6mer	RAF1	524	49	54	49	54	26555522	x	6mer	524	NA	0	Mir-188	>ATGCCT	>AGGCAT	0.7750199437141418
Mir188	6mer	NINJ1	533	64	69	64	69	28617419	x	6mer	533	NA	0	Mir-188	>ATGCCT	>AGGCAT	0.7750199437141418
Mir188	6mer	CNNM4	515	632	637	632	637	25219942	x	6mer	515	NA	0	Mir-188	>ATGCCT	>AGGCAT	0.7750199437141418
Mir188	6mer	PRMT8	380	355	360	355	360	8608235	x	6mer	380	NA	0	Mir-188	>ATGCCT	>AGGCAT	0.7750199437141418
Mir188	6mer	DPF1	394	185	190	185	190	9562925	x	6mer	394	NA	0	Mir-188	>ATGCCT	>AGGCAT	0.7750199437141418
Mir188	6mer	BCDIN3D	525	418	423	418	423	27094012	x	6mer	525	NA	0	Mir-188	>ATGCCT	>AGGCAT	0.7750199437141418
Mir188	6mer	DAND5	513	448	453	448	453	24637696	x	6mer	513	NA	0	Mir-188	>ATGCCT	>AGGCAT	0.7750199437141418
Mir188	6mer	PTGDR2	537	43	48	43	48	29288994	x	6mer	537	NA	0	Mir-188	>ATGCCT	>AGGCAT	0.7750199437141418
Mir188	6mer	TMEM74B	366	140	145	140	145	6829759	x	6mer	366	NA	0	Mir-188	>ATGCCT	>AGGCAT	0.7750199437141418
Mir188	6mer	RNF139	522	342	347	342	347	25940391	x	6mer	522	NA	0	Mir-188	>ATGCCT	>AGGCAT	0.7750199437141418
Mir188	6mer	HECTD3	396	310	315	310	315	9751162	x	6mer	396	NA	0	Mir-188	>ATGCCT	>AGGCAT	0.7750199437141418
Mir188	6mer	ABCA2	326	309	314	309	314	867001	x	6mer	326	NA	0	Mir-188	>ATGCCT	>AGGCAT	0.7750199437141418
Mir188	6mer	NOL3	411	442	447	442	447	11834531	x	6mer	411	NA	0	Mir-188	>ATGCCT	>AGGCAT	0.7750199437141418
Mir188	6mer	SMARCD2	446	211	216	211	216	18934460	x	6mer	446	NA	0	Mir-188	>ATGCCT	>AGGCAT	0.7750199437141418
Mir188	6mer	GRAP	482	45	50	45	50	22302167	x	6mer	482	NA	0	Mir-188	>ATGCCT	>AGGCAT	0.7750199437141418
Mir188	6mer	CCDC22	533	672	677	672	677	28731150	x	6mer	533	NA	0	Mir-188	>ATGCCT	>AGGCAT	0.7750199437141418
Mir188	6mer	SLC37A1	509	443	448	443	448	23442054	x	6mer	509	NA	0	Mir-188	>ATGCCT	>AGGCAT	0.7750199437141418
Mir188	6mer	FGB	442	112	117	112	117	18341626	x	6mer	442	NA	0	Mir-188	>ATGCCT	>AGGCAT	0.7750199437141418
Mir188	6mer	ZNF583	357	181	186	181	186	5302970	x	6mer	357	NA	0	Mir-188	>ATGCCT	>AGGCAT	0.7750199437141418
Mir188	6mer	MFSD12	519	65	70	65	70	25636960	x	6mer	519	NA	0	Mir-188	>ATGCCT	>AGGCAT	0.7750199437141418
Mir188	6mer	SLC43A1	396	373	378	373	378	9861033	x	6mer	396	NA	0	Mir-188	>ATGCCT	>AGGCAT	0.7750199437141418
Mir188	6mer	FCSK	509	446	451	446	451	23824443	x	6mer	509	NA	0	Mir-188	>ATGCCT	>AGGCAT	0.7750199437141418
Mir188	6mer	RANGAP1	420	149	154	149	154	13314846	x	6mer	420	NA	0	Mir-188	>ATGCCT	>AGGCAT	0.7750199437141418
Mir188	6mer	ZNF385D	515	201	206	201	206	25116310	x	6mer	515	NA	0	Mir-188	>ATGCCT	>AGGCAT	0.7750199437141418
Mir188	6mer	TUBGCP5	538	485	490	485	490	29608015	x	6mer	538	NA	0	Mir-188	>ATGCCT	>AGGCAT	0.7750199437141418
Mir188	6mer	CARMIL3	553	117	122	117	122	30781779	x	6mer	553	NA	0	Mir-188	>ATGCCT	>AGGCAT	0.7750199437141418
Mir188	6mer	SPRYD4	446	829	834	829	834	18902565	x	6mer	446	NA	0	Mir-188	>ATGCCT	>AGGCAT	0.7750199437141418
Mir188	6mer	GASK1B	513	600	605	600	605	24582132	x	6mer	513	NA	0	Mir-188	>ATGCCT	>AGGCAT	0.7750199437141418
Mir188	6mer	NCKAP5L	514	610	615	610	615	24990034	x	6mer	514	NA	0	Mir-188	>ATGCCT	>AGGCAT	0.7750199437141418
Mir188	6mer	ERCC6L	411	102	107	102	107	11873817	x	6mer	411	NA	0	Mir-188	>ATGCCT	>AGGCAT	0.7750199437141418
Mir188	6mer	IBA57	537	760	765	760	765	29192388	x	6mer	537	NA	0	Mir-188	>ATGCCT	>AGGCAT	0.7750199437141418
Mir188	6mer	GPR101	380	328	333	328	333	8621565	x	6mer	380	NA	0	Mir-188	>ATGCCT	>AGGCAT	0.7750199437141418
Mir188	6mer	PPP1R1B	509	560	565	560	565	23805085	x	6mer	509	NA	0	Mir-188	>ATGCCT	>AGGCAT	0.7750199437141418
Mir188	6mer	FAM131B	447	313	318	313	318	19213096	x	6mer	447	NA	0	Mir-188	>ATGCCT	>AGGCAT	0.7750199437141418
Mir188	6mer	MED11	548	204	209	204	209	30086993	x	6mer	548	NA	0	Mir-188	>ATGCCT	>AGGCAT	0.7750199437141418
Mir188	6mer	PHTF1	510	31	36	31	36	23897711	x	6mer	510	NA	0	Mir-188	>ATGCCT	>AGGCAT	0.7750199437141418
Mir188	6mer	FTSJ1	346	481	486	481	486	3621729	x	6mer	346	NA	0	Mir-188	>ATGCCT	>AGGCAT	0.7750199437141418
Mir188	6mer	PPIL3	530	315	320	315	320	27306573	x	6mer	530	NA	0	Mir-188	>ATGCCT	>AGGCAT	0.7750199437141418
Mir188	6mer	OPN1LW	322	122	127	122	127	457440	x	6mer	322	NA	0	Mir-188	>ATGCCT	>AGGCAT	0.7750199437141418
Mir188	6mer	HTRA1	398	487	492	487	492	10098366	x	6mer	398	NA	0	Mir-188	>ATGCCT	>AGGCAT	0.7750199437141418
Mir188	6mer	CYB5R1	486	60	65	60	65	23082298	x	6mer	486	NA	0	Mir-188	>ATGCCT	>AGGCAT	0.7750199437141418
Mir188	6mer	MCOLN3	326	612	617	612	617	795543	x	6mer	326	NA	0	Mir-188	>ATGCCT	>AGGCAT	0.7750199437141418
Mir188	6mer	R3HDM4	366	139	144	139	144	6934310	x	6mer	366	NA	0	Mir-188	>ATGCCT	>AGGCAT	0.7750199437141418
Mir188	6mer	GTF2A1L	537	83	88	83	88	29325927	x	6mer	537	NA	0	Mir-188	>ATGCCT	>AGGCAT	0.7750199437141418
Mir188	6mer	ATIC	533	144	149	144	149	28427568	x	6mer	533	NA	0	Mir-188	>ATGCCT	>AGGCAT	0.7750199437141418
Mir188	6mer	SS18L2	350	228	233	228	233	4273606	x	6mer	350	NA	0	Mir-188	>ATGCCT	>AGGCAT	0.7750199437141418
Mir188	6mer	ANKDD1A	350	22	27	22	27	4345089	x	6mer	350	NA	0	Mir-188	>ATGCCT	>AGGCAT	0.7750199437141418
Mir188	6mer	SHMT1	448	710	715	710	715	19769568	x	6mer	448	NA	0	Mir-188	>ATGCCT	>AGGCAT	0.7750199437141418
Mir188	6mer	CSF3	519	392	397	392	397	25577358	x	6mer	519	NA	0	Mir-188	>ATGCCT	>AGGCAT	0.7750199437141418
Mir188	6mer	HHIPL2	553	332	337	332	337	30802602	x	6mer	553	NA	0	Mir-188	>ATGCCT	>AGGCAT	0.7750199437141418
Mir188	6mer	PBX2	411	57	62	57	62	11666873	x	6mer	411	NA	0	Mir-188	>ATGCCT	>AGGCAT	0.7750199437141418
Mir188	6mer	KCNE5	346	109	114	109	114	3627353	x	6mer	346	NA	0	Mir-188	>ATGCCT	>AGGCAT	0.7750199437141418
Mir188	6mer	MTG1	394	51	56	51	56	9612885	x	6mer	394	NA	0	Mir-188	>ATGCCT	>AGGCAT	0.7750199437141418
Mir188	6mer	SAMSN1	550	291	296	291	296	30493460	x	6mer	550	NA	0	Mir-188	>ATGCCT	>AGGCAT	0.7750199437141418
Mir188	6mer	BMP8B	357	478	483	478	483	5383212	x	6mer	357	NA	0	Mir-188	>ATGCCT	>AGGCAT	0.7750199437141418
Mir188	6mer	MRM2	411	347	352	347	352	11758131	x	6mer	411	NA	0	Mir-188	>ATGCCT	>AGGCAT	0.7750199437141418
Mir188	6mer	GSR	550	295	300	295	300	30395354	x	6mer	550	NA	0	Mir-188	>ATGCCT	>AGGCAT	0.7750199437141418
Mir188	6mer	CCL9	366	620	625	620	625	7039764	x	6mer	366	NA	0	Mir-188	>ATGCCT	>AGGCAT	0.7750199437141418
Mir188	6mer	EMC8	357	26	31	26	31	5342826	x	6mer	357	NA	0	Mir-188	>ATGCCT	>AGGCAT	0.7750199437141418
Mir188	6mer	TMEM98	474	496	501	496	501	22002100	x	6mer	474	NA	0	Mir-188	>ATGCCT	>AGGCAT	0.7750199437141418
Mir188	6mer	TMEM40	525	450	455	450	455	26828995	x	6mer	525	NA	0	Mir-188	>ATGCCT	>AGGCAT	0.7750199437141418
Mir188	6mer	ZNF638	407	183	188	183	188	11521828	x	6mer	407	NA	0	Mir-188	>ATGCCT	>AGGCAT	0.7750199437141418
Mir188	6mer	RNF31	417	71	76	71	76	12417343	x	6mer	417	NA	0	Mir-188	>ATGCCT	>AGGCAT	0.7750199437141418
Mir188	6mer	CUNH14ORF119	380	120	125	120	125	8602241	x	6mer	380	NA	0	Mir-188	>ATGCCT	>AGGCAT	0.7750199437141418
Mir188	6mer	ITSN2	326	290	295	290	295	878693	x	6mer	326	NA	0	Mir-188	>ATGCCT	>AGGCAT	0.7750199437141418
Mir188	6mer	ENTPD7	366	333	338	333	338	6765899	x	6mer	366	NA	0	Mir-188	>ATGCCT	>AGGCAT	0.7750199437141418
Mir188	6mer	USO1	482	280	285	280	285	22237923	x	6mer	482	NA	0	Mir-188	>ATGCCT	>AGGCAT	0.7750199437141418
Mir188	6mer	CENPB	419	146	151	146	151	12992805	x	6mer	419	NA	0	Mir-188	>ATGCCT	>AGGCAT	0.7750199437141418
Mir188	6mer	GNAT3	357	378	383	378	383	5272712	x	6mer	357	NA	0	Mir-188	>ATGCCT	>AGGCAT	0.7750199437141418
Mir188	6mer	OCSTAMP	486	608	613	608	613	23350887	x	6mer	486	NA	0	Mir-188	>ATGCCT	>AGGCAT	0.7750199437141418
Mir188	6mer	ABHD11	550	32	37	32	37	30217263	x	6mer	550	NA	0	Mir-188	>ATGCCT	>AGGCAT	0.7750199437141418
Mir188	6mer	TMEM119	515	408	413	408	413	25333818	x	6mer	515	NA	0	Mir-188	>ATGCCT	>AGGCAT	0.7750199437141418
Mir188	6mer	TAP1	331	255	260	255	260	2127977	x	6mer	331	NA	0	Mir-188	>ATGCCT	>AGGCAT	0.7750199437141418
Mir188	6mer	HPCAL1	531	683	688	683	688	27827210	x	6mer	531	NA	0	Mir-188	>ATGCCT	>AGGCAT	0.7750199437141418
Mir188	6mer	CCDC86	440	143	148	143	148	18021472	x	6mer	440	NA	0	Mir-188	>ATGCCT	>AGGCAT	0.7750199437141418
Mir188	6mer	KLF15	531	574	579	574	579	27790814	x	6mer	531	NA	0	Mir-188	>ATGCCT	>AGGCAT	0.7750199437141418
Mir188	6mer	IFNG	509	27	32	27	32	23650020	x	6mer	509	NA	0	Mir-188	>ATGCCT	>AGGCAT	0.7750199437141418
Mir188	6mer	BTK	326	326	331	326	331	658643	x	6mer	326	NA	0	Mir-188	>ATGCCT	>AGGCAT	0.7750199437141418
Mir188	6mer	SLC25A5	411	28	33	28	33	11871915	x	6mer	411	NA	0	Mir-188	>ATGCCT	>AGGCAT	0.7750199437141418
Mir188	6mer	GAR1	448	98	103	98	103	19516801	x	6mer	448	NA	0	Mir-188	>ATGCCT	>AGGCAT	0.7750199437141418
Mir188	6mer	CACTIN	448	586	591	586	591	19761939	x	6mer	448	NA	0	Mir-188	>ATGCCT	>AGGCAT	0.7750199437141418
Mir188	6mer	CDC25C	525	93	98	93	98	27051133	x	6mer	525	NA	0	Mir-188	>ATGCCT	>AGGCAT	0.7750199437141418
Mir188	6mer	STK36	333	320	325	320	325	2380148	x	6mer	333	NA	0	Mir-188	>ATGCCT	>AGGCAT	0.7750199437141418
Mir188	6mer	TMEM190	351	495	500	495	500	4793066	x	6mer	351	NA	0	Mir-188	>ATGCCT	>AGGCAT	0.7750199437141418
Mir188	6mer	CRLF3	510	213	218	213	218	23993043	x	6mer	510	NA	0	Mir-188	>ATGCCT	>AGGCAT	0.7750199437141418
Mir188	6mer	PTPN2	407	256	261	256	261	11460629	x	6mer	407	NA	0	Mir-188	>ATGCCT	>AGGCAT	0.7750199437141418
Mir188	6mer	SLC16A5	358	252	257	252	257	5777055	x	6mer	358	NA	0	Mir-188	>ATGCCT	>AGGCAT	0.7750199437141418
Mir188	6mer	MTERF3	350	24	29	24	29	4338344	x	6mer	350	NA	0	Mir-188	>ATGCCT	>AGGCAT	0.7750199437141418
Mir188	6mer	FAM131B	394	104	109	104	109	9507215	x	6mer	394	NA	0	Mir-188	>ATGCCT	>AGGCAT	0.7750199437141418
Mir188	6mer	ASB16	448	401	406	401	406	19785463	x	6mer	448	NA	0	Mir-188	>ATGCCT	>AGGCAT	0.7750199437141418
Mir188	6mer	PRR15	331	182	187	182	187	2087382	x	6mer	331	NA	0	Mir-188	>ATGCCT	>AGGCAT	0.7750199437141418
Mir188	6mer	ENDOV	538	970	975	970	975	29800405	x	6mer	538	NA	0	Mir-188	>ATGCCT	>AGGCAT	0.7750199437141418
Mir188	6mer	SHBG	524	283	288	283	288	26700791	x	6mer	524	NA	0	Mir-188	>ATGCCT	>AGGCAT	0.7750199437141418
Mir188	6mer	PCGF2	407	47	52	47	52	11573383	x	6mer	407	NA	0	Mir-188	>ATGCCT	>AGGCAT	0.7750199437141418
Mir188	6mer	UPK1A	537	173	178	173	178	29368001	x	6mer	537	NA	0	Mir-188	>ATGCCT	>AGGCAT	0.7750199437141418
Mir188	6mer	EPHX1	350	79	84	79	84	4061101	x	6mer	350	NA	0	Mir-188	>ATGCCT	>AGGCAT	0.7750199437141418
Mir188	6mer	ATG9B	357	723	728	723	728	5506270	x	6mer	357	NA	0	Mir-188	>ATGCCT	>AGGCAT	0.7750199437141418
Mir188	6mer	PEX6	356	174	179	174	179	5206248	x	6mer	356	NA	0	Mir-188	>ATGCCT	>AGGCAT	0.7750199437141418
Mir188	6mer	PSCA	486	289	294	289	294	23195852	x	6mer	486	NA	0	Mir-188	>ATGCCT	>AGGCAT	0.7750199437141418
Mir188	6mer	N4BP3	513	25	30	25	30	24434114	x	6mer	513	NA	0	Mir-188	>ATGCCT	>AGGCAT	0.7750199437141418
Mir188	6mer	TUBG2	513	60	65	60	65	24417744	x	6mer	513	NA	0	Mir-188	>ATGCCT	>AGGCAT	0.7750199437141418
Mir188	6mer	FBXW9	351	46	51	46	51	4501133	x	6mer	351	NA	0	Mir-188	>ATGCCT	>AGGCAT	0.7750199437141418
Mir188	6mer	CALCOCO1	474	815	820	815	820	21887230	x	6mer	474	NA	0	Mir-188	>ATGCCT	>AGGCAT	0.7750199437141418
Mir188	6mer	ELOB	550	86	91	86	91	30209382	x	6mer	550	NA	0	Mir-188	>ATGCCT	>AGGCAT	0.7750199437141418
Mir188	6mer	CCNDBP1	404	122	127	122	127	10989474	x	6mer	404	NA	0	Mir-188	>ATGCCT	>AGGCAT	0.7750199437141418
Mir188	6mer	ANGPT2	380	709	714	709	714	8517947	x	6mer	380	NA	0	Mir-188	>ATGCCT	>AGGCAT	0.7750199437141418
Mir188	6mer	SSR2	440	268	273	268	273	17966499	x	6mer	440	NA	0	Mir-188	>ATGCCT	>AGGCAT	0.7750199437141418
Mir188	6mer	APP	509	614	619	614	619	23444277	x	6mer	509	NA	0	Mir-188	>ATGCCT	>AGGCAT	0.7750199437141418
Mir188	6mer	ORAI3	532	215	220	215	220	28263361	x	6mer	532	NA	0	Mir-188	>ATGCCT	>AGGCAT	0.7750199437141418
Mir188	6mer	CALCOCO1	537	823	828	823	828	29116861	x	6mer	537	NA	0	Mir-188	>ATGCCT	>AGGCAT	0.7750199437141418
Mir188	6mer	ZNF646	509	94	99	94	99	23856517	x	6mer	509	NA	0	Mir-188	>ATGCCT	>AGGCAT	0.7750199437141418
Mir188	6mer	MUC5B	322	51	56	51	56	431888	x	6mer	322	NA	0	Mir-188	>ATGCCT	>AGGCAT	0.7750199437141418
Mir188	6mer	RAB8A	385	111	116	111	116	8898844	x	6mer	385	NA	0	Mir-188	>ATGCCT	>AGGCAT	0.7750199437141418
Mir188	6mer	TLL2	345	298	303	298	303	3058577	x	6mer	345	NA	0	Mir-188	>ATGCCT	>AGGCAT	0.7750199437141418
Mir188	6mer	TTC33	446	120	125	120	125	19001141	x	6mer	446	NA	0	Mir-188	>ATGCCT	>AGGCAT	0.7750199437141418
Mir188	6mer	TM2D3	326	135	140	135	140	1080564	x	6mer	326	NA	0	Mir-188	>ATGCCT	>AGGCAT	0.7750199437141418
Mir188	6mer	STAC	407	254	259	254	259	11542211	x	6mer	407	NA	0	Mir-188	>ATGCCT	>AGGCAT	0.7750199437141418
Mir188	6mer	CSMD1	525	431	436	431	436	27096940	x	6mer	525	NA	0	Mir-188	>ATGCCT	>AGGCAT	0.7750199437141418
Mir188	6mer	SLC18B1	322	287	292	287	292	163662	x	6mer	322	NA	0	Mir-188	>ATGCCT	>AGGCAT	0.7750199437141418
Mir188	6mer	NELL2	447	523	528	523	528	19299318	x	6mer	447	NA	0	Mir-188	>ATGCCT	>AGGCAT	0.7750199437141418
Mir188	6mer	LAPTM4B	356	53	58	53	58	4955961	x	6mer	356	NA	0	Mir-188	>ATGCCT	>AGGCAT	0.7750199437141418
Mir188	6mer	IGF1	550	133	138	133	138	30115609	x	6mer	550	NA	0	Mir-188	>ATGCCT	>AGGCAT	0.7750199437141418
Mir188	6mer	KCTD17	398	578	583	578	583	10318736	x	6mer	398	NA	0	Mir-188	>ATGCCT	>AGGCAT	0.7750199437141418
Mir188	6mer	REEP6	407	741	746	741	746	11353647	x	6mer	407	NA	0	Mir-188	>ATGCCT	>AGGCAT	0.7750199437141418
Mir188	6mer	MAPK11	396	614	619	614	619	9924734	x	6mer	396	NA	0	Mir-188	>ATGCCT	>AGGCAT	0.7750199437141418
Mir188	6mer	RND1	425	53	58	53	58	14155201	x	6mer	425	NA	0	Mir-188	>ATGCCT	>AGGCAT	0.7750199437141418
Mir188	6mer	TEK	398	709	714	709	714	10247108	x	6mer	398	NA	0	Mir-188	>ATGCCT	>AGGCAT	0.7750199437141418
Mir188	6mer	CCDC103	346	40	45	40	45	3596209	x	6mer	346	NA	0	Mir-188	>ATGCCT	>AGGCAT	0.7750199437141418
Mir188	6mer	ERLEC1	380	460	465	460	465	8586233	x	6mer	380	NA	0	Mir-188	>ATGCCT	>AGGCAT	0.7750199437141418
Mir188	6mer	GJB5	519	54	59	54	59	25820212	x	6mer	519	NA	0	Mir-188	>ATGCCT	>AGGCAT	0.7750199437141418
Mir188	6mer	EEF1AKMT1	486	171	176	171	176	23320647	x	6mer	486	NA	0	Mir-188	>ATGCCT	>AGGCAT	0.7750199437141418
Mir188	6mer	RGS3	513	555	560	555	560	24490461	x	6mer	513	NA	0	Mir-188	>ATGCCT	>AGGCAT	0.7750199437141418
Mir188	6mer	SLC25A20	537	547	552	547	552	29355026	x	6mer	537	NA	0	Mir-188	>ATGCCT	>AGGCAT	0.7750199437141418
Mir188	6mer	EFNA3	548	624	629	624	629	29849318	x	6mer	548	NA	0	Mir-188	>ATGCCT	>AGGCAT	0.7750199437141418
Mir188	6mer	CD36	447	557	562	557	562	19204889	x	6mer	447	NA	0	Mir-188	>ATGCCT	>AGGCAT	0.7750199437141418
Mir188	6mer	CD2BP2	350	67	72	67	72	4037551	x	6mer	350	NA	0	Mir-188	>ATGCCT	>AGGCAT	0.7750199437141418
Mir188	6mer	XYLT2	525	365	370	365	370	26994127	x	6mer	525	NA	0	Mir-188	>ATGCCT	>AGGCAT	0.7750199437141418
Mir188	6mer	LSM6	350	199	204	199	204	4185152	x	6mer	350	NA	0	Mir-188	>ATGCCT	>AGGCAT	0.7750199437141418
Mir188	6mer	SCAND3	550	48	53	48	53	30488926	x	6mer	550	NA	0	Mir-188	>ATGCCT	>AGGCAT	0.7750199437141418
Mir188	6mer	CISD3	538	64	69	64	69	29807190	x	6mer	538	NA	0	Mir-188	>ATGCCT	>AGGCAT	0.7750199437141418
Mir188	6mer	RPS6KC1	350	46	51	46	51	4056724	x	6mer	350	NA	0	Mir-188	>ATGCCT	>AGGCAT	0.7750199437141418
Mir188	6mer	EPHX3	442	154	159	154	159	18605004	x	6mer	442	NA	0	Mir-188	>ATGCCT	>AGGCAT	0.7750199437141418
Mir188	6mer	CD84	398	74	79	74	79	10070797	x	6mer	398	NA	0	Mir-188	>ATGCCT	>AGGCAT	0.7750199437141418
Mir188	6mer	TPP2	380	616	621	616	621	8312559	x	6mer	380	NA	0	Mir-188	>ATGCCT	>AGGCAT	0.7750199437141418
Mir188	6mer	POLG	510	258	263	258	263	23937521	x	6mer	510	NA	0	Mir-188	>ATGCCT	>AGGCAT	0.7750199437141418
Mir188	6mer	AIFM3	404	133	138	133	138	10968487	x	6mer	404	NA	0	Mir-188	>ATGCCT	>AGGCAT	0.7750199437141418
Mir188	6mer	HNRNPA0	398	501	506	501	506	10162238	x	6mer	398	NA	0	Mir-188	>ATGCCT	>AGGCAT	0.7750199437141418
Mir188	6mer	RIN1	357	512	517	512	517	5532297	x	6mer	357	NA	0	Mir-188	>ATGCCT	>AGGCAT	0.7750199437141418
Mir188	6mer	TUBG2	513	131	136	131	136	24417743	x	6mer	513	NA	0	Mir-188	>ATGCCT	>AGGCAT	0.7750199437141418
Mir188	6mer	PTCD2	385	77	82	77	82	8624849	x	6mer	385	NA	0	Mir-188	>ATGCCT	>AGGCAT	0.7750199437141418
Mir188	6mer	ENG	417	573	578	573	578	12544142	x	6mer	417	NA	0	Mir-188	>ATGCCT	>AGGCAT	0.7750199437141418
Mir188	6mer	ZNF835	417	342	347	342	347	12631165	x	6mer	417	NA	0	Mir-188	>ATGCCT	>AGGCAT	0.7750199437141418
Mir188	6mer	ARF4	396	602	607	602	607	9908276	x	6mer	396	NA	0	Mir-188	>ATGCCT	>AGGCAT	0.7750199437141418
Mir188	6mer	CCDC68	425	590	595	590	595	14214172	x	6mer	425	NA	0	Mir-188	>ATGCCT	>AGGCAT	0.7750199437141418
Mir188	6mer	SAG	525	113	118	113	118	26966974	x	6mer	525	NA	0	Mir-188	>ATGCCT	>AGGCAT	0.7750199437141418
Mir188	6mer	N4BP1	440	612	617	612	617	18195657	x	6mer	440	NA	0	Mir-188	>ATGCCT	>AGGCAT	0.7750199437141418
Mir188	6mer	COP1	515	515	520	515	520	25173536	x	6mer	515	NA	0	Mir-188	>ATGCCT	>AGGCAT	0.7750199437141418
Mir188	6mer	BLTP2	537	231	236	231	236	29385961	x	6mer	537	NA	0	Mir-188	>ATGCCT	>AGGCAT	0.7750199437141418
Mir188	6mer	TOMT	522	165	170	165	170	26116038	x	6mer	522	NA	0	Mir-188	>ATGCCT	>AGGCAT	0.7750199437141418
Mir188	6mer	CLNS1A	359	62	67	62	67	6234109	x	6mer	359	NA	0	Mir-188	>ATGCCT	>AGGCAT	0.7750199437141418
Mir188	6mer	ITPRIP	462	70	75	70	75	19983416	x	6mer	462	NA	0	Mir-188	>ATGCCT	>AGGCAT	0.7750199437141418
Mir188	6mer	HSPD1	514	266	271	266	271	25059525	x	6mer	514	NA	0	Mir-188	>ATGCCT	>AGGCAT	0.7750199437141418
Mir188	6mer	R3HDML	440	157	162	157	162	18216424	x	6mer	440	NA	0	Mir-188	>ATGCCT	>AGGCAT	0.7750199437141418
Mir188	6mer	KYNU	362	392	397	392	397	6513682	x	6mer	362	NA	0	Mir-188	>ATGCCT	>AGGCAT	0.7750199437141418
Mir188	6mer	CHID1	356	370	375	370	375	5073301	x	6mer	356	NA	0	Mir-188	>ATGCCT	>AGGCAT	0.7750199437141418
Mir188	6mer	HNRNPUL1	404	179	184	179	184	11148921	x	6mer	404	NA	0	Mir-188	>ATGCCT	>AGGCAT	0.7750199437141418
Mir188	6mer	SLC43A1	358	830	835	830	835	5707567	x	6mer	358	NA	0	Mir-188	>ATGCCT	>AGGCAT	0.7750199437141418
Mir188	6mer	APEX2	514	166	171	166	171	25076137	x	6mer	514	NA	0	Mir-188	>ATGCCT	>AGGCAT	0.7750199437141418
Mir188	6mer	CUL4A	407	220	225	220	225	11395119	x	6mer	407	NA	0	Mir-188	>ATGCCT	>AGGCAT	0.7750199437141418
Mir188	6mer	GBA1	553	19	24	19	24	30673323	x	6mer	553	NA	0	Mir-188	>ATGCCT	>AGGCAT	0.7750199437141418
Mir188	6mer	MEI1	385	38	43	38	43	8941081	x	6mer	385	NA	0	Mir-188	>ATGCCT	>AGGCAT	0.7750199437141418
Mir188	6mer	TJP2	356	813	818	813	818	4918334	x	6mer	356	NA	0	Mir-188	>ATGCCT	>AGGCAT	0.7750199437141418
Mir188	6mer	COL17A1	537	814	819	814	819	29341126	x	6mer	537	NA	0	Mir-188	>ATGCCT	>AGGCAT	0.7750199437141418
Mir188	6mer	PPP6R2	322	392	397	392	397	78736	x	6mer	322	NA	0	Mir-188	>ATGCCT	>AGGCAT	0.7750199437141418
Mir188	6mer	ANKRD54	411	523	528	523	528	11811085	x	6mer	411	NA	0	Mir-188	>ATGCCT	>AGGCAT	0.7750199437141418
Mir188	6mer	KCNG4	514	192	197	192	197	24805975	x	6mer	514	NA	0	Mir-188	>ATGCCT	>AGGCAT	0.7750199437141418
Mir188	6mer	BCO2	419	187	192	187	192	12890435	x	6mer	419	NA	0	Mir-188	>ATGCCT	>AGGCAT	0.7750199437141418
Mir188	6mer	PDHA1	515	276	281	276	281	25464420	x	6mer	515	NA	0	Mir-188	>ATGCCT	>AGGCAT	0.7750199437141418
Mir188	6mer	LYZ	509	389	394	389	394	23650234	x	6mer	509	NA	0	Mir-188	>ATGCCT	>AGGCAT	0.7750199437141418
Mir188	6mer	TTC23	509	568	573	568	573	23607041	x	6mer	509	NA	0	Mir-188	>ATGCCT	>AGGCAT	0.7750199437141418
Mir188	6mer	NEK8	420	75	80	75	80	13477698	x	6mer	420	NA	0	Mir-188	>ATGCCT	>AGGCAT	0.7750199437141418
Mir188	6mer	MARCHF10	474	56	61	56	61	22013167	x	6mer	474	NA	0	Mir-188	>ATGCCT	>AGGCAT	0.7750199437141418
Mir188	6mer	PTHLH	398	101	106	101	106	10306511	x	6mer	398	NA	0	Mir-188	>ATGCCT	>AGGCAT	0.7750199437141418
Mir188	6mer	C8H11ORF68	531	38	43	38	43	27751300	x	6mer	531	NA	0	Mir-188	>ATGCCT	>AGGCAT	0.7750199437141418
Mir188	6mer	AQP3	366	758	763	758	763	6877206	x	6mer	366	NA	0	Mir-188	>ATGCCT	>AGGCAT	0.7750199437141418
Mir188	6mer	PRR15L	447	743	748	743	748	19437194	x	6mer	447	NA	0	Mir-188	>ATGCCT	>AGGCAT	0.7750199437141418
Mir188	6mer	FANCE	532	294	299	294	299	28186964	x	6mer	532	NA	0	Mir-188	>ATGCCT	>AGGCAT	0.7750199437141418
Mir188	6mer	LENG9	442	603	608	603	608	18632206	x	6mer	442	NA	0	Mir-188	>ATGCCT	>AGGCAT	0.7750199437141418
Mir188	6mer	METRNL	440	784	789	784	789	18145159	x	6mer	440	NA	0	Mir-188	>ATGCCT	>AGGCAT	0.7750199437141418
Mir188	6mer	SYNJ2BP	515	387	392	387	392	25088994	x	6mer	515	NA	0	Mir-188	>ATGCCT	>AGGCAT	0.7750199437141418
Mir188	6mer	AZIN2	380	286	291	286	291	8362615	x	6mer	380	NA	0	Mir-188	>ATGCCT	>AGGCAT	0.7750199437141418
Mir188	6mer	FAM83F	530	215	220	215	220	27399944	x	6mer	530	NA	0	Mir-188	>ATGCCT	>AGGCAT	0.7750199437141418
Mir188	6mer	MAP3K10	462	285	290	285	290	20002327	x	6mer	462	NA	0	Mir-188	>ATGCCT	>AGGCAT	0.7750199437141418
Mir188	6mer	MED18	419	89	94	89	94	12759958	x	6mer	419	NA	0	Mir-188	>ATGCCT	>AGGCAT	0.7750199437141418
Mir188	6mer	GCA	333	617	622	617	622	2373897	x	6mer	333	NA	0	Mir-188	>ATGCCT	>AGGCAT	0.7750199437141418
Mir188	6mer	MMRN2	513	651	656	651	656	24599798	x	6mer	513	NA	0	Mir-188	>ATGCCT	>AGGCAT	0.7750199437141418
Mir188	6mer	METTL26	530	144	149	144	149	27465965	x	6mer	530	NA	0	Mir-188	>ATGCCT	>AGGCAT	0.7750199437141418
Mir188	6mer	PLS1	530	164	169	164	169	27288375	x	6mer	530	NA	0	Mir-188	>ATGCCT	>AGGCAT	0.7750199437141418
Mir188	6mer	TOMT	357	151	156	151	156	5599826	x	6mer	357	NA	0	Mir-188	>ATGCCT	>AGGCAT	0.7750199437141418
Mir188	6mer	ITGBL1	417	661	666	661	666	12240428	x	6mer	417	NA	0	Mir-188	>ATGCCT	>AGGCAT	0.7750199437141418
Mir188	6mer	PBX1	396	853	858	853	858	9765767	x	6mer	396	NA	0	Mir-188	>ATGCCT	>AGGCAT	0.7750199437141418
Mir188	6mer	FNDC1	442	146	151	146	151	18420561	x	6mer	442	NA	0	Mir-188	>ATGCCT	>AGGCAT	0.7750199437141418
Mir188	6mer	CDK3	380	360	365	360	365	8477479	x	6mer	380	NA	0	Mir-188	>ATGCCT	>AGGCAT	0.7750199437141418
Mir188	6mer	BZW2	482	179	184	179	184	22190746	x	6mer	482	NA	0	Mir-188	>ATGCCT	>AGGCAT	0.7750199437141418
Mir188	6mer	PRR16	357	33	38	33	38	5488847	x	6mer	357	NA	0	Mir-188	>ATGCCT	>AGGCAT	0.7750199437141418
Mir188	6mer	ADORA3	326	204	209	204	209	1022815	x	6mer	326	NA	0	Mir-188	>ATGCCT	>AGGCAT	0.7750199437141418
Mir188	6mer	JDP2	515	16	21	16	21	25090153	x	6mer	515	NA	0	Mir-188	>ATGCCT	>AGGCAT	0.7750199437141418
Mir188	6mer	ASTL	345	505	510	505	510	2923092	x	6mer	345	NA	0	Mir-188	>ATGCCT	>AGGCAT	0.7750199437141418
Mir188	6mer	GDPGP1	333	279	284	279	284	2467792	x	6mer	333	NA	0	Mir-188	>ATGCCT	>AGGCAT	0.7750199437141418
Mir188	6mer	DSC1	522	551	556	551	556	26178013	x	6mer	522	NA	0	Mir-188	>ATGCCT	>AGGCAT	0.7750199437141418
Mir188	6mer	COIL	385	241	246	241	246	8867887	x	6mer	385	NA	0	Mir-188	>ATGCCT	>AGGCAT	0.7750199437141418
Mir188	6mer	NUP62CL	425	301	306	301	306	14306053	x	6mer	425	NA	0	Mir-188	>ATGCCT	>AGGCAT	0.7750199437141418
Mir188	6mer	ROS1	356	332	337	332	337	5197671	x	6mer	356	NA	0	Mir-188	>ATGCCT	>AGGCAT	0.7750199437141418
Mir188	6mer	SEC13	419	286	291	286	291	12912851	x	6mer	419	NA	0	Mir-188	>ATGCCT	>AGGCAT	0.7750199437141418
Mir188	6mer	CENPF	509	400	405	400	405	23779434	x	6mer	509	NA	0	Mir-188	>ATGCCT	>AGGCAT	0.7750199437141418
Mir188	6mer	CRMP1	440	696	701	696	701	18002162	x	6mer	440	NA	0	Mir-188	>ATGCCT	>AGGCAT	0.7750199437141418
Mir188	6mer	LINGO2	346	172	177	172	177	3340052	x	6mer	346	NA	0	Mir-188	>ATGCCT	>AGGCAT	0.7750199437141418
Mir188	6mer	TTLL3	538	123	128	123	128	29663485	x	6mer	538	NA	0	Mir-188	>ATGCCT	>AGGCAT	0.7750199437141418
Mir188	6mer	FBXO36	519	191	196	191	196	25619014	x	6mer	519	NA	0	Mir-188	>ATGCCT	>AGGCAT	0.7750199437141418
Mir188	6mer	TEAD2	474	289	294	289	294	22024355	x	6mer	474	NA	0	Mir-188	>ATGCCT	>AGGCAT	0.7750199437141418
Mir188	6mer	KYAT1	530	407	412	407	412	27318968	x	6mer	530	NA	0	Mir-188	>ATGCCT	>AGGCAT	0.7750199437141418
Mir188	6mer	MFAP3L	380	508	513	508	513	8263519	x	6mer	380	NA	0	Mir-188	>ATGCCT	>AGGCAT	0.7750199437141418
Mir188	6mer	SYT7	531	631	636	631	636	27746963	x	6mer	531	NA	0	Mir-188	>ATGCCT	>AGGCAT	0.7750199437141418
Mir188	6mer	MCMDC2	525	149	154	149	154	26836916	x	6mer	525	NA	0	Mir-188	>ATGCCT	>AGGCAT	0.7750199437141418
Mir188	6mer	UBAP2L	530	401	406	401	406	27212898	x	6mer	530	NA	0	Mir-188	>ATGCCT	>AGGCAT	0.7750199437141418
Mir188	6mer	ICE1	515	369	374	369	374	25203212	x	6mer	515	NA	0	Mir-188	>ATGCCT	>AGGCAT	0.7750199437141418
Mir188	6mer	FGF6	515	258	263	258	263	25252621	x	6mer	515	NA	0	Mir-188	>ATGCCT	>AGGCAT	0.7750199437141418
Mir188	6mer	TIMM8A	322	74	79	74	79	455726	x	6mer	322	NA	0	Mir-188	>ATGCCT	>AGGCAT	0.7750199437141418
Mir188	6mer	WDR7	346	164	169	164	169	3496716	x	6mer	346	NA	0	Mir-188	>ATGCCT	>AGGCAT	0.7750199437141418
Mir188	6mer	TCTN2	525	49	54	49	54	27148635	x	6mer	525	NA	0	Mir-188	>ATGCCT	>AGGCAT	0.7750199437141418
Mir188	6mer	TCN2	417	239	244	239	244	12529442	x	6mer	417	NA	0	Mir-188	>ATGCCT	>AGGCAT	0.7750199437141418
Mir188	6mer	ALDOA	531	69	74	69	74	27868636	x	6mer	531	NA	0	Mir-188	>ATGCCT	>AGGCAT	0.7750199437141418
Mir188	6mer	CUNH9ORF43	356	119	124	119	124	4912711	x	6mer	356	NA	0	Mir-188	>ATGCCT	>AGGCAT	0.7750199437141418
Mir188	6mer	RPS15A	524	16	21	16	21	26668284	x	6mer	524	NA	0	Mir-188	>ATGCCT	>AGGCAT	0.7750199437141418
Mir188	6mer	C21H7ORF25	486	46	51	46	51	23303327	x	6mer	486	NA	0	Mir-188	>ATGCCT	>AGGCAT	0.7750199437141418
Mir188	6mer	COL5A3	440	489	494	489	494	17933196	x	6mer	440	NA	0	Mir-188	>ATGCCT	>AGGCAT	0.7750199437141418
Mir188	6mer	CFAP141	446	95	100	95	100	18725978	x	6mer	446	NA	0	Mir-188	>ATGCCT	>AGGCAT	0.7750199437141418
Mir188	6mer	IGIP	532	49	54	49	54	28022715	x	6mer	532	NA	0	Mir-188	>ATGCCT	>AGGCAT	0.7750199437141418
Mir188	6mer	HSPD1	440	300	305	300	305	18008011	x	6mer	440	NA	0	Mir-188	>ATGCCT	>AGGCAT	0.7750199437141418
Mir188	6mer	CRACDL	345	358	363	358	363	2916465	x	6mer	345	NA	0	Mir-188	>ATGCCT	>AGGCAT	0.7750199437141418
Mir188	6mer	GTPBP3	538	51	56	51	56	29544302	x	6mer	538	NA	0	Mir-188	>ATGCCT	>AGGCAT	0.7750199437141418
Mir188	6mer	MTPAP	331	17	22	17	22	1925320	x	6mer	331	NA	0	Mir-188	>ATGCCT	>AGGCAT	0.7750199437141418
Mir188	6mer	ZCCHC24	515	655	660	655	660	25118940	x	6mer	515	NA	0	Mir-188	>ATGCCT	>AGGCAT	0.7750199437141418
Mir188	6mer	AMD1	407	216	221	216	221	11431259	x	6mer	407	NA	0	Mir-188	>ATGCCT	>AGGCAT	0.7750199437141418
Mir188	6mer	COLEC12	525	503	508	503	508	27053265	x	6mer	525	NA	0	Mir-188	>ATGCCT	>AGGCAT	0.7750199437141418
Mir188	6mer	TGDS	350	622	627	622	627	4269157	x	6mer	350	NA	0	Mir-188	>ATGCCT	>AGGCAT	0.7750199437141418
Mir188	6mer	ADIG	522	232	237	232	237	26221406	x	6mer	522	NA	0	Mir-188	>ATGCCT	>AGGCAT	0.7750199437141418
Mir188	6mer	EIF5A	420	557	562	557	562	13482049	x	6mer	420	NA	0	Mir-188	>ATGCCT	>AGGCAT	0.7750199437141418
Mir188	6mer	USH1C	448	302	307	302	307	19656911	x	6mer	448	NA	0	Mir-188	>ATGCCT	>AGGCAT	0.7750199437141418
Mir188	6mer	MSRA	509	314	319	314	319	23487273	x	6mer	509	NA	0	Mir-188	>ATGCCT	>AGGCAT	0.7750199437141418
Mir188	6mer	SDR42E2	474	156	161	156	161	21947093	x	6mer	474	NA	0	Mir-188	>ATGCCT	>AGGCAT	0.7750199437141418
Mir188	6mer	IRF2	538	456	461	456	461	29811975	x	6mer	538	NA	0	Mir-188	>ATGCCT	>AGGCAT	0.7750199437141418
Mir188	6mer	PORCN	362	139	144	139	144	6700312	x	6mer	362	NA	0	Mir-188	>ATGCCT	>AGGCAT	0.7750199437141418
Mir188	6mer	CALCB	532	35	40	35	40	28162611	x	6mer	532	NA	0	Mir-188	>ATGCCT	>AGGCAT	0.7750199437141418
Mir188	6mer	IL21R	514	821	826	821	826	24688734	x	6mer	514	NA	0	Mir-188	>ATGCCT	>AGGCAT	0.7750199437141418
Mir188	6mer	ALDOB	533	243	248	243	248	28636974	x	6mer	533	NA	0	Mir-188	>ATGCCT	>AGGCAT	0.7750199437141418
Mir188	6mer	KIF19	346	38	43	38	43	3584529	x	6mer	346	NA	0	Mir-188	>ATGCCT	>AGGCAT	0.7750199437141418
Mir188	6mer	GPN3	396	399	404	399	404	9959872	x	6mer	396	NA	0	Mir-188	>ATGCCT	>AGGCAT	0.7750199437141418
Mir188	6mer	SLC1A7	346	72	77	72	77	3208983	x	6mer	346	NA	0	Mir-188	>ATGCCT	>AGGCAT	0.7750199437141418
Mir188	6mer	ALDH8A1	482	823	828	823	828	22268166	x	6mer	482	NA	0	Mir-188	>ATGCCT	>AGGCAT	0.7750199437141418
Mir188	6mer	SRPRA	346	266	271	266	271	3370694	x	6mer	346	NA	0	Mir-188	>ATGCCT	>AGGCAT	0.7750199437141418
Mir188	6mer	SPRY2	417	683	688	683	688	12241199	x	6mer	417	NA	0	Mir-188	>ATGCCT	>AGGCAT	0.7750199437141418
Mir188	6mer	SUGP2	532	28	33	28	33	28030803	x	6mer	532	NA	0	Mir-188	>ATGCCT	>AGGCAT	0.7750199437141418
Mir188	6mer	FNDC1	380	260	265	260	265	8454705	x	6mer	380	NA	0	Mir-188	>ATGCCT	>AGGCAT	0.7750199437141418
Mir188	6mer	KIF19	326	210	215	210	215	1003921	x	6mer	326	NA	0	Mir-188	>ATGCCT	>AGGCAT	0.7750199437141418
Mir188	6mer	MTMR14	350	358	363	358	363	4235647	x	6mer	350	NA	0	Mir-188	>ATGCCT	>AGGCAT	0.7750199437141418
Mir188	6mer	CA14	359	115	120	115	120	6122694	x	6mer	359	NA	0	Mir-188	>ATGCCT	>AGGCAT	0.7750199437141418
Mir188	6mer	EFS	533	223	228	223	228	28608509	x	6mer	533	NA	0	Mir-188	>ATGCCT	>AGGCAT	0.7750199437141418
Mir188	6mer	RNF7	548	144	149	144	149	29905963	x	6mer	548	NA	0	Mir-188	>ATGCCT	>AGGCAT	0.7750199437141418
Mir188	6mer	CRACDL	420	447	452	447	452	13351185	x	6mer	420	NA	0	Mir-188	>ATGCCT	>AGGCAT	0.7750199437141418
Mir188	6mer	CEP57L1	366	184	189	184	189	7214984	x	6mer	366	NA	0	Mir-188	>ATGCCT	>AGGCAT	0.7750199437141418
Mir188	6mer	ST3GAL6	366	385	390	385	390	7064226	x	6mer	366	NA	0	Mir-188	>ATGCCT	>AGGCAT	0.7750199437141418
Mir188	6mer	MAGIX	533	274	279	274	279	28731293	x	6mer	533	NA	0	Mir-188	>ATGCCT	>AGGCAT	0.7750199437141418
Mir188	6mer	CLEC18C	538	132	137	132	137	29785311	x	6mer	538	NA	0	Mir-188	>ATGCCT	>AGGCAT	0.7750199437141418
Mir188	6mer	CENPH	533	219	224	219	224	28633222	x	6mer	533	NA	0	Mir-188	>ATGCCT	>AGGCAT	0.7750199437141418
Mir188	6mer	C3AR1	396	35	40	35	40	9915254	x	6mer	396	NA	0	Mir-188	>ATGCCT	>AGGCAT	0.7750199437141418
Mir188	6mer	POLR1B	513	321	326	321	326	24459462	x	6mer	513	NA	0	Mir-188	>ATGCCT	>AGGCAT	0.7750199437141418
Mir188	6mer	ALMS1	362	143	148	143	148	6581269	x	6mer	362	NA	0	Mir-188	>ATGCCT	>AGGCAT	0.7750199437141418
Mir188	6mer	AGAP2	550	196	201	196	201	30307744	x	6mer	550	NA	0	Mir-188	>ATGCCT	>AGGCAT	0.7750199437141418
Mir188	6mer	EIF4EBP1	385	101	106	101	106	8986803	x	6mer	385	NA	0	Mir-188	>ATGCCT	>AGGCAT	0.7750199437141418
Mir188	6mer	C15H7ORF26	351	570	575	570	575	4709105	x	6mer	351	NA	0	Mir-188	>ATGCCT	>AGGCAT	0.7750199437141418
Mir188	6mer	NDUFA10	394	420	425	420	425	9486239	x	6mer	394	NA	0	Mir-188	>ATGCCT	>AGGCAT	0.7750199437141418
Mir188	6mer	USH2A	447	277	282	277	282	19417450	x	6mer	447	NA	0	Mir-188	>ATGCCT	>AGGCAT	0.7750199437141418
Mir188	6mer	MAT2B	357	200	205	200	205	5574554	x	6mer	357	NA	0	Mir-188	>ATGCCT	>AGGCAT	0.7750199437141418
Mir188	6mer	TCEANC2	350	86	91	86	91	4018187	x	6mer	350	NA	0	Mir-188	>ATGCCT	>AGGCAT	0.7750199437141418
Mir188	6mer	CUL2	509	282	287	282	287	23634885	x	6mer	509	NA	0	Mir-188	>ATGCCT	>AGGCAT	0.7750199437141418
Mir188	6mer	HABP2	385	414	419	414	419	8726722	x	6mer	385	NA	0	Mir-188	>ATGCCT	>AGGCAT	0.7750199437141418
Mir188	6mer	ANKHD1	486	108	113	108	113	23052961	x	6mer	486	NA	0	Mir-188	>ATGCCT	>AGGCAT	0.7750199437141418
Mir188	6mer	LYPLAL1	485	323	328	323	328	22835082	x	6mer	485	NA	0	Mir-188	>ATGCCT	>AGGCAT	0.7750199437141418
Mir188	6mer	RASGEF1C	346	98	103	98	103	3287159	x	6mer	346	NA	0	Mir-188	>ATGCCT	>AGGCAT	0.7750199437141418
Mir188	6mer	RDH14	448	50	55	50	55	19820071	x	6mer	448	NA	0	Mir-188	>ATGCCT	>AGGCAT	0.7750199437141418
Mir188	6mer	ADAMTS7	519	219	224	219	224	25714811	x	6mer	519	NA	0	Mir-188	>ATGCCT	>AGGCAT	0.7750199437141418
Mir188	6mer	TMEM204	510	485	490	485	490	24299019	x	6mer	510	NA	0	Mir-188	>ATGCCT	>AGGCAT	0.7750199437141418
Mir188	6mer	SEC22B	446	304	309	304	309	18722879	x	6mer	446	NA	0	Mir-188	>ATGCCT	>AGGCAT	0.7750199437141418
Mir188	6mer	YWHAQ	482	125	130	125	130	22148073	x	6mer	482	NA	0	Mir-188	>ATGCCT	>AGGCAT	0.7750199437141418
Mir188	6mer	IFFO1	442	787	792	787	792	18559120	x	6mer	442	NA	0	Mir-188	>ATGCCT	>AGGCAT	0.7750199437141418
Mir188	6mer	LYZ	531	395	400	395	400	27805306	x	6mer	531	NA	0	Mir-188	>ATGCCT	>AGGCAT	0.7750199437141418
Mir188	6mer	TNFRSF1A	333	123	128	123	128	2542317	x	6mer	333	NA	0	Mir-188	>ATGCCT	>AGGCAT	0.7750199437141418
Mir188	6mer	GFRA3	533	127	132	127	132	28627015	x	6mer	533	NA	0	Mir-188	>ATGCCT	>AGGCAT	0.7750199437141418
Mir188	6mer	CALCRL	380	405	410	405	410	8337855	x	6mer	380	NA	0	Mir-188	>ATGCCT	>AGGCAT	0.7750199437141418
Mir188	6mer	ACTL6A	533	191	196	191	196	28718545	x	6mer	533	NA	0	Mir-188	>ATGCCT	>AGGCAT	0.7750199437141418
Mir188	6mer	MEP1A	356	61	66	61	66	5204970	x	6mer	356	NA	0	Mir-188	>ATGCCT	>AGGCAT	0.7750199437141418
Mir188	6mer	GPR180	553	220	225	220	225	30718610	x	6mer	553	NA	0	Mir-188	>ATGCCT	>AGGCAT	0.7750199437141418
Mir188	6mer	SEMA4C	486	205	210	205	210	23160666	x	6mer	486	NA	0	Mir-188	>ATGCCT	>AGGCAT	0.7750199437141418
Mir188	6mer	PRR15	485	699	704	699	704	22581722	x	6mer	485	NA	0	Mir-188	>ATGCCT	>AGGCAT	0.7750199437141418
Mir188	6mer	HPS1	525	15	20	15	20	26771163	x	6mer	525	NA	0	Mir-188	>ATGCCT	>AGGCAT	0.7750199437141418
Mir188	6mer	VPS53	485	480	485	480	485	22893535	x	6mer	485	NA	0	Mir-188	>ATGCCT	>AGGCAT	0.7750199437141418
Mir188	6mer	RIMS1	446	180	185	180	185	18685948	x	6mer	446	NA	0	Mir-188	>ATGCCT	>AGGCAT	0.7750199437141418
Mir188	6mer	CA4	331	65	70	65	70	2269923	x	6mer	331	NA	0	Mir-188	>ATGCCT	>AGGCAT	0.7750199437141418
Mir188	6mer	HECTD1	394	293	298	293	298	9537982	x	6mer	394	NA	0	Mir-188	>ATGCCT	>AGGCAT	0.7750199437141418
Mir188	6mer	SWT1	486	753	758	753	758	23079107	x	6mer	486	NA	0	Mir-188	>ATGCCT	>AGGCAT	0.7750199437141418
Mir188	6mer	TSC22D4	394	395	400	395	400	9579499	x	6mer	394	NA	0	Mir-188	>ATGCCT	>AGGCAT	0.7750199437141418
Mir188	6mer	ASGR2	366	154	159	154	159	7031457	x	6mer	366	NA	0	Mir-188	>ATGCCT	>AGGCAT	0.7750199437141418
Mir188	6mer	MYMX	486	331	336	331	336	23088705	x	6mer	486	NA	0	Mir-188	>ATGCCT	>AGGCAT	0.7750199437141418
Mir188	6mer	MXI1	357	439	444	439	444	5332197	x	6mer	357	NA	0	Mir-188	>ATGCCT	>AGGCAT	0.7750199437141418
Mir188	6mer	TMEM81	331	195	200	195	200	1921186	x	6mer	331	NA	0	Mir-188	>ATGCCT	>AGGCAT	0.7750199437141418
Mir188	6mer	NSMAF	482	189	194	189	194	22277170	x	6mer	482	NA	0	Mir-188	>ATGCCT	>AGGCAT	0.7750199437141418
Mir188	6mer	APBB1	486	329	334	329	334	23314098	x	6mer	486	NA	0	Mir-188	>ATGCCT	>AGGCAT	0.7750199437141418
Mir188	6mer	C18H17ORF50	522	360	365	360	365	26250191	x	6mer	522	NA	0	Mir-188	>ATGCCT	>AGGCAT	0.7750199437141418
Mir188	6mer	MFSD9	440	142	147	142	147	18125148	x	6mer	440	NA	0	Mir-188	>ATGCCT	>AGGCAT	0.7750199437141418
Mir188	6mer	ATP6V0A4	440	123	128	123	128	18034587	x	6mer	440	NA	0	Mir-188	>ATGCCT	>AGGCAT	0.7750199437141418
Mir188	6mer	CAPN1	525	306	311	306	311	26779171	x	6mer	525	NA	0	Mir-188	>ATGCCT	>AGGCAT	0.7750199437141418
Mir188	6mer	TRABD	486	223	228	223	228	23152812	x	6mer	486	NA	0	Mir-188	>ATGCCT	>AGGCAT	0.7750199437141418
Mir188	6mer	SPTSSB	333	157	162	157	162	2332519	x	6mer	333	NA	0	Mir-188	>ATGCCT	>AGGCAT	0.7750199437141418
Mir188	6mer	DDX23	404	539	544	539	544	11198877	x	6mer	404	NA	0	Mir-188	>ATGCCT	>AGGCAT	0.7750199437141418
Mir188	6mer	DCST2	522	80	85	80	85	26227728	x	6mer	522	NA	0	Mir-188	>ATGCCT	>AGGCAT	0.7750199437141418
Mir188	6mer	LRRC56	359	163	168	163	168	6249593	x	6mer	359	NA	0	Mir-188	>ATGCCT	>AGGCAT	0.7750199437141418
Mir188	6mer	AQP3	519	448	453	448	453	25758513	x	6mer	519	NA	0	Mir-188	>ATGCCT	>AGGCAT	0.7750199437141418
Mir188	6mer	TLR4	553	85	90	85	90	30552379	x	6mer	553	NA	0	Mir-188	>ATGCCT	>AGGCAT	0.7750199437141418
Mir188	6mer	TBC1D1	509	116	121	116	121	23498511	x	6mer	509	NA	0	Mir-188	>ATGCCT	>AGGCAT	0.7750199437141418
Mir188	6mer	KCNIP1	514	65	70	65	70	24868546	x	6mer	514	NA	0	Mir-188	>ATGCCT	>AGGCAT	0.7750199437141418
Mir188	6mer	PPIL3	550	281	286	281	286	30273608	x	6mer	550	NA	0	Mir-188	>ATGCCT	>AGGCAT	0.7750199437141418
Mir188	6mer	ARHGEF37	515	248	253	248	253	25342760	x	6mer	515	NA	0	Mir-188	>ATGCCT	>AGGCAT	0.7750199437141418
Mir188	6mer	RAD21	440	343	348	343	348	18120563	x	6mer	440	NA	0	Mir-188	>ATGCCT	>AGGCAT	0.7750199437141418
Mir188	6mer	RPIA	322	780	785	780	785	195380	x	6mer	322	NA	0	Mir-188	>ATGCCT	>AGGCAT	0.7750199437141418
Mir188	6mer	IRX5	420	311	316	311	316	13451330	x	6mer	420	NA	0	Mir-188	>ATGCCT	>AGGCAT	0.7750199437141418
Mir188	6mer	USB1	533	859	864	859	864	28695645	x	6mer	533	NA	0	Mir-188	>ATGCCT	>AGGCAT	0.7750199437141418
Mir188	6mer	TTK	519	24	29	24	29	25890736	x	6mer	519	NA	0	Mir-188	>ATGCCT	>AGGCAT	0.7750199437141418
Mir188	6mer	TACR2	331	770	775	770	775	2208461	x	6mer	331	NA	0	Mir-188	>ATGCCT	>AGGCAT	0.7750199437141418
Mir188	6mer	NCKIPSD	462	666	671	666	671	20148518	x	6mer	462	NA	0	Mir-188	>ATGCCT	>AGGCAT	0.7750199437141418
Mir188	6mer	RNF39	509	415	420	415	420	23581686	x	6mer	509	NA	0	Mir-188	>ATGCCT	>AGGCAT	0.7750199437141418
Mir188	6mer	IKBKE	420	514	519	514	519	13128710	x	6mer	420	NA	0	Mir-188	>ATGCCT	>AGGCAT	0.7750199437141418
Mir188	6mer	TAF7L	322	100	105	100	105	455621	x	6mer	322	NA	0	Mir-188	>ATGCCT	>AGGCAT	0.7750199437141418
Mir188	6mer	MCRIP1	322	140	145	140	145	337240	x	6mer	322	NA	0	Mir-188	>ATGCCT	>AGGCAT	0.7750199437141418
Mir188	6mer	TIFA	514	60	65	60	65	24833545	x	6mer	514	NA	0	Mir-188	>ATGCCT	>AGGCAT	0.7750199437141418
Mir188	6mer	PLEKHS1	513	216	221	216	221	24360699	x	6mer	513	NA	0	Mir-188	>ATGCCT	>AGGCAT	0.7750199437141418
Mir188	6mer	KRT82	510	287	292	287	292	24024449	x	6mer	510	NA	0	Mir-188	>ATGCCT	>AGGCAT	0.7750199437141418
Mir188	6mer	CLTB	462	188	193	188	193	20247513	x	6mer	462	NA	0	Mir-188	>ATGCCT	>AGGCAT	0.7750199437141418
Mir188	6mer	PREB	553	410	415	410	415	30582390	x	6mer	553	NA	0	Mir-188	>ATGCCT	>AGGCAT	0.7750199437141418
Mir188	6mer	ACTR3B	351	207	212	207	212	4618696	x	6mer	351	NA	0	Mir-188	>ATGCCT	>AGGCAT	0.7750199437141418
Mir188	6mer	APP	532	706	711	706	711	28084197	x	6mer	532	NA	0	Mir-188	>ATGCCT	>AGGCAT	0.7750199437141418
Mir188	6mer	C7H15ORF48	550	63	68	63	68	30357267	x	6mer	550	NA	0	Mir-188	>ATGCCT	>AGGCAT	0.7750199437141418
Mir188	6mer	USP18	522	322	327	322	327	26095945	x	6mer	522	NA	0	Mir-188	>ATGCCT	>AGGCAT	0.7750199437141418
Mir188	6mer	DENND4B	351	191	196	191	196	4415117	x	6mer	351	NA	0	Mir-188	>ATGCCT	>AGGCAT	0.7750199437141418
Mir188	6mer	DKK1	417	446	451	446	451	12559932	x	6mer	417	NA	0	Mir-188	>ATGCCT	>AGGCAT	0.7750199437141418
Mir188	6mer	NAV3	525	201	206	201	206	27124907	x	6mer	525	NA	0	Mir-188	>ATGCCT	>AGGCAT	0.7750199437141418
Mir188	6mer	DYNC1LI2	330	179	184	179	184	1811336	x	6mer	330	NA	0	Mir-188	>ATGCCT	>AGGCAT	0.7750199437141418
Mir188	6mer	NEDD8	550	45	50	45	50	30349715	x	6mer	550	NA	0	Mir-188	>ATGCCT	>AGGCAT	0.7750199437141418
Mir188	6mer	TAP1	538	229	234	229	234	29672326	x	6mer	538	NA	0	Mir-188	>ATGCCT	>AGGCAT	0.7750199437141418
Mir188	6mer	CIAPIN1	448	637	642	637	642	19735395	x	6mer	448	NA	0	Mir-188	>ATGCCT	>AGGCAT	0.7750199437141418
Mir188	6mer	NPEPL1	446	144	149	144	149	18988136	x	6mer	446	NA	0	Mir-188	>ATGCCT	>AGGCAT	0.7750199437141418
Mir188	6mer	TPPP3	358	268	273	268	273	5841384	x	6mer	358	NA	0	Mir-188	>ATGCCT	>AGGCAT	0.7750199437141418
Mir188	6mer	SH3RF3	330	17	22	17	22	1531837	x	6mer	330	NA	0	Mir-188	>ATGCCT	>AGGCAT	0.7750199437141418
Mir188	6mer	PPCS	425	110	115	110	115	13987916	x	6mer	425	NA	0	Mir-188	>ATGCCT	>AGGCAT	0.7750199437141418
Mir188	6mer	DGKE	550	243	248	243	248	30476140	x	6mer	550	NA	0	Mir-188	>ATGCCT	>AGGCAT	0.7750199437141418
Mir188	6mer	COIL	550	255	260	255	260	30476037	x	6mer	550	NA	0	Mir-188	>ATGCCT	>AGGCAT	0.7750199437141418
Mir188	6mer	CCDC24	396	161	166	161	166	9750595	x	6mer	396	NA	0	Mir-188	>ATGCCT	>AGGCAT	0.7750199437141418
Mir188	6mer	NINJ2	396	241	246	241	246	9913053	x	6mer	396	NA	0	Mir-188	>ATGCCT	>AGGCAT	0.7750199437141418
Mir188	6mer	TMEM100	396	114	119	114	119	10020039	x	6mer	396	NA	0	Mir-188	>ATGCCT	>AGGCAT	0.7750199437141418
Mir188	6mer	WNT1	351	354	359	354	359	4659128	x	6mer	351	NA	0	Mir-188	>ATGCCT	>AGGCAT	0.7750199437141418
Mir188	6mer	SCARF2	530	154	159	154	159	27446185	x	6mer	530	NA	0	Mir-188	>ATGCCT	>AGGCAT	0.7750199437141418
Mir188	6mer	FLCN	515	138	143	138	143	25394070	x	6mer	515	NA	0	Mir-188	>ATGCCT	>AGGCAT	0.7750199437141418
Mir188	6mer	NEIL2	420	684	689	684	689	13223058	x	6mer	420	NA	0	Mir-188	>ATGCCT	>AGGCAT	0.7750199437141418
Mir188	6mer	SNAPC5	531	26	31	26	31	27639802	x	6mer	531	NA	0	Mir-188	>ATGCCT	>AGGCAT	0.7750199437141418
Mir188	6mer	DSTYK	515	860	865	860	865	25169235	x	6mer	515	NA	0	Mir-188	>ATGCCT	>AGGCAT	0.7750199437141418
Mir188	6mer	ANKRD11	510	362	367	362	367	24237645	x	6mer	510	NA	0	Mir-188	>ATGCCT	>AGGCAT	0.7750199437141418
Mir188	6mer	FPR2	362	240	245	240	245	6668766	x	6mer	362	NA	0	Mir-188	>ATGCCT	>AGGCAT	0.7750199437141418
Mir188	6mer	TRIM16	525	625	630	625	630	27006591	x	6mer	525	NA	0	Mir-188	>ATGCCT	>AGGCAT	0.7750199437141418
Mir188	6mer	COQ10A	407	400	405	400	405	11375224	x	6mer	407	NA	0	Mir-188	>ATGCCT	>AGGCAT	0.7750199437141418
Mir188	6mer	NEB	407	584	589	584	589	11439275	x	6mer	407	NA	0	Mir-188	>ATGCCT	>AGGCAT	0.7750199437141418
Mir188	6mer	MCC	420	355	360	355	360	13171903	x	6mer	420	NA	0	Mir-188	>ATGCCT	>AGGCAT	0.7750199437141418
Mir188	6mer	PLXNB1	425	552	557	552	557	14072226	x	6mer	425	NA	0	Mir-188	>ATGCCT	>AGGCAT	0.7750199437141418
Mir188	6mer	ENTPD7	366	376	381	376	381	6765900	x	6mer	366	NA	0	Mir-188	>ATGCCT	>AGGCAT	0.7750199437141418
Mir188	6mer	PRCD	524	59	64	59	64	26706686	x	6mer	524	NA	0	Mir-188	>ATGCCT	>AGGCAT	0.7750199437141418
Mir188	6mer	AEBP1	514	620	625	620	625	24917851	x	6mer	514	NA	0	Mir-188	>ATGCCT	>AGGCAT	0.7750199437141418
Mir188	6mer	RHEX	362	667	672	667	672	6368288	x	6mer	362	NA	0	Mir-188	>ATGCCT	>AGGCAT	0.7750199437141418
Mir188	6mer	OPTC	420	101	106	101	106	13127980	x	6mer	420	NA	0	Mir-188	>ATGCCT	>AGGCAT	0.7750199437141418
Mir188	6mer	PRR15	398	160	165	160	165	10260707	x	6mer	398	NA	0	Mir-188	>ATGCCT	>AGGCAT	0.7750199437141418
Mir188	6mer	R3HDM1	509	738	743	738	743	23515681	x	6mer	509	NA	0	Mir-188	>ATGCCT	>AGGCAT	0.7750199437141418
Mir188	6mer	DDX23	510	661	666	661	666	24022358	x	6mer	510	NA	0	Mir-188	>ATGCCT	>AGGCAT	0.7750199437141418
Mir188	6mer	TMEM101	515	20	25	20	25	25289752	x	6mer	515	NA	0	Mir-188	>ATGCCT	>AGGCAT	0.7750199437141418
Mir188	6mer	C1H1ORF43	532	606	611	606	611	27998777	x	6mer	532	NA	0	Mir-188	>ATGCCT	>AGGCAT	0.7750199437141418
Mir188	6mer	SUSD2	537	223	228	223	228	29438579	x	6mer	537	NA	0	Mir-188	>ATGCCT	>AGGCAT	0.7750199437141418
Mir188	6mer	GRP	537	49	54	49	54	29261427	x	6mer	537	NA	0	Mir-188	>ATGCCT	>AGGCAT	0.7750199437141418
Mir188	6mer	TUBB	356	42	47	42	47	5069857	x	6mer	356	NA	0	Mir-188	>ATGCCT	>AGGCAT	0.7750199437141418
Mir188	6mer	GBX1	407	410	415	410	415	11497871	x	6mer	407	NA	0	Mir-188	>ATGCCT	>AGGCAT	0.7750199437141418
Mir188	6mer	MEP1A	333	117	122	117	122	2480859	x	6mer	333	NA	0	Mir-188	>ATGCCT	>AGGCAT	0.7750199437141418
Mir188	6mer	GPR183	522	460	465	460	465	26200334	x	6mer	522	NA	0	Mir-188	>ATGCCT	>AGGCAT	0.7750199437141418
Mir188	6mer	COMT	532	183	188	183	188	28237921	x	6mer	532	NA	0	Mir-188	>ATGCCT	>AGGCAT	0.7750199437141418
Mir188	6mer	PRELID1	417	252	257	252	257	12224655	x	6mer	417	NA	0	Mir-188	>ATGCCT	>AGGCAT	0.7750199437141418
Mir188	6mer	DZANK1	440	17	22	17	22	18211619	x	6mer	440	NA	0	Mir-188	>ATGCCT	>AGGCAT	0.7750199437141418
Mir188	6mer	ANKRD34A	446	595	600	595	600	18723363	x	6mer	446	NA	0	Mir-188	>ATGCCT	>AGGCAT	0.7750199437141418
Mir188	6mer	CD59	398	440	445	440	445	10222051	x	6mer	398	NA	0	Mir-188	>ATGCCT	>AGGCAT	0.7750199437141418
Mir188	6mer	BZW2	346	182	187	182	187	3404627	x	6mer	346	NA	0	Mir-188	>ATGCCT	>AGGCAT	0.7750199437141418
Mir188	6mer	CCDC142	417	436	441	436	441	12469517	x	6mer	417	NA	0	Mir-188	>ATGCCT	>AGGCAT	0.7750199437141418
Mir188	6mer	TGFA	485	15	20	15	20	22864943	x	6mer	485	NA	0	Mir-188	>ATGCCT	>AGGCAT	0.7750199437141418
Mir188	6mer	PLEKHJ1	385	313	318	313	318	9087425	x	6mer	385	NA	0	Mir-188	>ATGCCT	>AGGCAT	0.7750199437141418
Mir188	6mer	CDH19	510	503	508	503	508	24235962	x	6mer	510	NA	0	Mir-188	>ATGCCT	>AGGCAT	0.7750199437141418
Mir188	6mer	CHST14	462	707	712	707	712	19931937	x	6mer	462	NA	0	Mir-188	>ATGCCT	>AGGCAT	0.7750199437141418
Mir188	6mer	RIOX1	446	96	101	96	101	19027554	x	6mer	446	NA	0	Mir-188	>ATGCCT	>AGGCAT	0.7750199437141418
Mir188	6mer	ARF4	326	611	616	611	616	943160	x	6mer	326	NA	0	Mir-188	>ATGCCT	>AGGCAT	0.7750199437141418
Mir188	6mer	PHKG1	326	464	469	464	469	757503	x	6mer	326	NA	0	Mir-188	>ATGCCT	>AGGCAT	0.7750199437141418
Mir188	6mer	YEATS4	447	304	309	304	309	19302482	x	6mer	447	NA	0	Mir-188	>ATGCCT	>AGGCAT	0.7750199437141418
Mir188	6mer	SPIRE1	358	36	41	36	41	5940076	x	6mer	358	NA	0	Mir-188	>ATGCCT	>AGGCAT	0.7750199437141418
Mir188	6mer	AVIL	531	345	350	345	350	27804395	x	6mer	531	NA	0	Mir-188	>ATGCCT	>AGGCAT	0.7750199437141418
Mir188	6mer	ZFP513	366	126	131	126	131	6910266	x	6mer	366	NA	0	Mir-188	>ATGCCT	>AGGCAT	0.7750199437141418
Mir188	6mer	TNFRSF8	446	578	583	578	583	18700233	x	6mer	446	NA	0	Mir-188	>ATGCCT	>AGGCAT	0.7750199437141418
Mir188	6mer	CLPTM1L	407	122	127	122	127	11317833	x	6mer	407	NA	0	Mir-188	>ATGCCT	>AGGCAT	0.7750199437141418
Mir188	6mer	EREG	359	814	819	814	819	6025702	x	6mer	359	NA	0	Mir-188	>ATGCCT	>AGGCAT	0.7750199437141418
Mir188	6mer	TMEM141	322	112	117	112	117	208238	x	6mer	322	NA	0	Mir-188	>ATGCCT	>AGGCAT	0.7750199437141418
Mir188	6mer	COQ10A	482	197	202	197	202	22172651	x	6mer	482	NA	0	Mir-188	>ATGCCT	>AGGCAT	0.7750199437141418
Mir188	6mer	MYLK3	446	262	267	262	267	18919705	x	6mer	446	NA	0	Mir-188	>ATGCCT	>AGGCAT	0.7750199437141418
Mir188	6mer	ZMAT1	474	602	607	602	607	22053525	x	6mer	474	NA	0	Mir-188	>ATGCCT	>AGGCAT	0.7750199437141418
Mir188	6mer	KLHDC8A	420	270	275	270	275	13128396	x	6mer	420	NA	0	Mir-188	>ATGCCT	>AGGCAT	0.7750199437141418
Mir188	6mer	GBGT1	326	148	153	148	153	865133	x	6mer	326	NA	0	Mir-188	>ATGCCT	>AGGCAT	0.7750199437141418
Mir188	6mer	TIMM44	550	354	359	354	359	30161242	x	6mer	550	NA	0	Mir-188	>ATGCCT	>AGGCAT	0.7750199437141418
Mir188	6mer	SVOPL	362	53	58	53	58	6443922	x	6mer	362	NA	0	Mir-188	>ATGCCT	>AGGCAT	0.7750199437141418
Mir188	6mer	ANGPT2	525	725	730	725	730	27097135	x	6mer	525	NA	0	Mir-188	>ATGCCT	>AGGCAT	0.7750199437141418
Mir188	6mer	ST13	351	451	456	451	456	4646851	x	6mer	351	NA	0	Mir-188	>ATGCCT	>AGGCAT	0.7750199437141418
Mir188	6mer	ZNF502	553	261	266	261	266	30742806	x	6mer	553	NA	0	Mir-188	>ATGCCT	>AGGCAT	0.7750199437141418
Mir188	6mer	ARMC7	537	486	491	486	491	29399772	x	6mer	537	NA	0	Mir-188	>ATGCCT	>AGGCAT	0.7750199437141418
Mir188	6mer	MFAP4	514	567	572	567	572	24874710	x	6mer	514	NA	0	Mir-188	>ATGCCT	>AGGCAT	0.7750199437141418
Mir188	6mer	TRIM40	366	116	121	116	121	7198679	x	6mer	366	NA	0	Mir-188	>ATGCCT	>AGGCAT	0.7750199437141418
Mir188	6mer	UPK1A	380	423	428	423	428	8407506	x	6mer	380	NA	0	Mir-188	>ATGCCT	>AGGCAT	0.7750199437141418
Mir188	6mer	AGAP2	351	196	201	196	201	4653729	x	6mer	351	NA	0	Mir-188	>ATGCCT	>AGGCAT	0.7750199437141418
Mir188	6mer	AP4B1	326	19	24	19	24	1023272	x	6mer	326	NA	0	Mir-188	>ATGCCT	>AGGCAT	0.7750199437141418
Mir188	6mer	TAF7L	417	105	110	105	110	12685720	x	6mer	417	NA	0	Mir-188	>ATGCCT	>AGGCAT	0.7750199437141418
Mir188	6mer	SCNN1B	442	453	458	453	458	18503316	x	6mer	442	NA	0	Mir-188	>ATGCCT	>AGGCAT	0.7750199437141418
Mir188	6mer	TYROBP	550	132	137	132	137	30230821	x	6mer	550	NA	0	Mir-188	>ATGCCT	>AGGCAT	0.7750199437141418
Mir188	6mer	SEPTIN6	330	475	480	475	480	1878916	x	6mer	330	NA	0	Mir-188	>ATGCCT	>AGGCAT	0.7750199437141418
Mir188	6mer	MXI1	345	433	438	433	438	3062680	x	6mer	345	NA	0	Mir-188	>ATGCCT	>AGGCAT	0.7750199437141418
Mir188	6mer	PIK3CG	446	201	206	201	206	19019563	x	6mer	446	NA	0	Mir-188	>ATGCCT	>AGGCAT	0.7750199437141418
Mir188	6mer	PPP1R1B	385	490	495	490	495	8870997	x	6mer	385	NA	0	Mir-188	>ATGCCT	>AGGCAT	0.7750199437141418
Mir188	6mer	SIX6	537	82	87	82	87	29073080	x	6mer	537	NA	0	Mir-188	>ATGCCT	>AGGCAT	0.7750199437141418
Mir188	6mer	HSP90AA1	357	541	546	541	546	5498601	x	6mer	357	NA	0	Mir-188	>ATGCCT	>AGGCAT	0.7750199437141418
Mir188	6mer	RAB11B	538	52	57	52	57	29550484	x	6mer	538	NA	0	Mir-188	>ATGCCT	>AGGCAT	0.7750199437141418
Mir188	6mer	PTHLH	350	98	103	98	103	4318882	x	6mer	350	NA	0	Mir-188	>ATGCCT	>AGGCAT	0.7750199437141418
Mir188	6mer	MCM10	357	79	84	79	84	5253080	x	6mer	357	NA	0	Mir-188	>ATGCCT	>AGGCAT	0.7750199437141418
Mir188	6mer	CFAP61	346	140	145	140	145	3510175	x	6mer	346	NA	0	Mir-188	>ATGCCT	>AGGCAT	0.7750199437141418
Mir188	6mer	GLT8D1	420	263	268	263	268	13334360	x	6mer	420	NA	0	Mir-188	>ATGCCT	>AGGCAT	0.7750199437141418
Mir188	6mer	MORF4L2	398	469	474	469	474	10449650	x	6mer	398	NA	0	Mir-188	>ATGCCT	>AGGCAT	0.7750199437141418
Mir188	6mer	PBX2	538	59	64	59	64	29676638	x	6mer	538	NA	0	Mir-188	>ATGCCT	>AGGCAT	0.7750199437141418
Mir188	6mer	MRPL58	510	377	382	377	382	23969407	x	6mer	510	NA	0	Mir-188	>ATGCCT	>AGGCAT	0.7750199437141418
Mir188	6mer	PGAM1	485	153	158	153	158	22682330	x	6mer	485	NA	0	Mir-188	>ATGCCT	>AGGCAT	0.7750199437141418
Mir188	6mer	GALC	350	56	61	56	61	4079521	x	6mer	350	NA	0	Mir-188	>ATGCCT	>AGGCAT	0.7750199437141418
Mir188	6mer	MANEA	357	510	515	510	515	5515764	x	6mer	357	NA	0	Mir-188	>ATGCCT	>AGGCAT	0.7750199437141418
Mir188	6mer	E2F4	522	15	20	15	20	26273281	x	6mer	522	NA	0	Mir-188	>ATGCCT	>AGGCAT	0.7750199437141418
Mir188	6mer	TAF7L	482	100	105	100	105	22527427	x	6mer	482	NA	0	Mir-188	>ATGCCT	>AGGCAT	0.7750199437141418
Mir188	6mer	UPK1B	362	105	110	105	110	6345248	x	6mer	362	NA	0	Mir-188	>ATGCCT	>AGGCAT	0.7750199437141418
Mir188	6mer	S100A16	533	454	459	454	459	28657828	x	6mer	533	NA	0	Mir-188	>ATGCCT	>AGGCAT	0.7750199437141418
Mir188	6mer	KIF13B	350	264	269	264	269	4295521	x	6mer	350	NA	0	Mir-188	>ATGCCT	>AGGCAT	0.7750199437141418
Mir188	6mer	CALM1	482	463	468	463	468	22261974	x	6mer	482	NA	0	Mir-188	>ATGCCT	>AGGCAT	0.7750199437141418
Mir188	6mer	ARHGAP21	522	53	58	53	58	26097461	x	6mer	522	NA	0	Mir-188	>ATGCCT	>AGGCAT	0.7750199437141418
Mir188	6mer	CNN2	519	178	183	178	183	25642350	x	6mer	519	NA	0	Mir-188	>ATGCCT	>AGGCAT	0.7750199437141418
Mir188	6mer	MYMX	407	272	277	272	277	11426698	x	6mer	407	NA	0	Mir-188	>ATGCCT	>AGGCAT	0.7750199437141418
Mir188	6mer	BPIFC	530	246	251	246	251	27401947	x	6mer	530	NA	0	Mir-188	>ATGCCT	>AGGCAT	0.7750199437141418
Mir188	6mer	RABEP1	345	194	199	194	199	3097504	x	6mer	345	NA	0	Mir-188	>ATGCCT	>AGGCAT	0.7750199437141418
Mir188	6mer	ARHGEF33	411	405	410	405	410	11893836	x	6mer	411	NA	0	Mir-188	>ATGCCT	>AGGCAT	0.7750199437141418
Mir188	6mer	EML6	385	848	853	848	853	8783433	x	6mer	385	NA	0	Mir-188	>ATGCCT	>AGGCAT	0.7750199437141418
Mir188	6mer	SLC15A4	537	57	62	57	62	29439163	x	6mer	537	NA	0	Mir-188	>ATGCCT	>AGGCAT	0.7750199437141418
Mir188	6mer	IGSF10	351	81	86	81	86	4512502	x	6mer	351	NA	0	Mir-188	>ATGCCT	>AGGCAT	0.7750199437141418
Mir188	6mer	CCDC92	513	397	402	397	402	24571662	x	6mer	513	NA	0	Mir-188	>ATGCCT	>AGGCAT	0.7750199437141418
Mir188	6mer	UBE2M	485	39	44	39	44	22912897	x	6mer	485	NA	0	Mir-188	>ATGCCT	>AGGCAT	0.7750199437141418
Mir188	6mer	BRAF	404	295	300	295	300	11047964	x	6mer	404	NA	0	Mir-188	>ATGCCT	>AGGCAT	0.7750199437141418
Mir188	6mer	NVL	350	142	147	142	147	4061188	x	6mer	350	NA	0	Mir-188	>ATGCCT	>AGGCAT	0.7750199437141418
Mir188	6mer	ARMT1	514	447	452	447	452	25021514	x	6mer	514	NA	0	Mir-188	>ATGCCT	>AGGCAT	0.7750199437141418
Mir188	6mer	CLTCL1	330	397	402	397	402	1751585	x	6mer	330	NA	0	Mir-188	>ATGCCT	>AGGCAT	0.7750199437141418
Mir188	6mer	DFFB	346	602	607	602	607	3192275	x	6mer	346	NA	0	Mir-188	>ATGCCT	>AGGCAT	0.7750199437141418
Mir188	6mer	AKNA	519	354	359	354	359	25753487	x	6mer	519	NA	0	Mir-188	>ATGCCT	>AGGCAT	0.7750199437141418
Mir188	6mer	PRXL2C	357	143	148	143	148	5554137	x	6mer	357	NA	0	Mir-188	>ATGCCT	>AGGCAT	0.7750199437141418
Mir188	6mer	TMEM185B	522	714	719	714	719	26136443	x	6mer	522	NA	0	Mir-188	>ATGCCT	>AGGCAT	0.7750199437141418
Mir188	6mer	AQP3	482	623	628	623	628	22111192	x	6mer	482	NA	0	Mir-188	>ATGCCT	>AGGCAT	0.7750199437141418
Mir188	6mer	UFC1	404	136	141	136	141	11113767	x	6mer	404	NA	0	Mir-188	>ATGCCT	>AGGCAT	0.7750199437141418
Mir188	6mer	FAM110B	533	235	240	235	240	28636048	x	6mer	533	NA	0	Mir-188	>ATGCCT	>AGGCAT	0.7750199437141418
Mir188	6mer	LRTM2	358	602	607	602	607	5661276	x	6mer	358	NA	0	Mir-188	>ATGCCT	>AGGCAT	0.7750199437141418
Mir188	6mer	RPS15A	419	25	30	25	30	13000816	x	6mer	419	NA	0	Mir-188	>ATGCCT	>AGGCAT	0.7750199437141418
Mir188	6mer	NOL4	394	171	176	171	176	9550069	x	6mer	394	NA	0	Mir-188	>ATGCCT	>AGGCAT	0.7750199437141418
Mir188	6mer	GPR162	530	45	50	45	50	27415903	x	6mer	530	NA	0	Mir-188	>ATGCCT	>AGGCAT	0.7750199437141418
Mir188	6mer	DFFB	396	594	599	594	599	9741614	x	6mer	396	NA	0	Mir-188	>ATGCCT	>AGGCAT	0.7750199437141418
Mir188	6mer	CTDP1	553	241	246	241	246	30731307	x	6mer	553	NA	0	Mir-188	>ATGCCT	>AGGCAT	0.7750199437141418
Mir188	6mer	BBOX1	510	109	114	109	114	24174250	x	6mer	510	NA	0	Mir-188	>ATGCCT	>AGGCAT	0.7750199437141418
Mir188	6mer	BZW2	331	180	185	180	185	2089754	x	6mer	331	NA	0	Mir-188	>ATGCCT	>AGGCAT	0.7750199437141418
Mir188	6mer	TFF2	537	78	83	78	83	29136718	x	6mer	537	NA	0	Mir-188	>ATGCCT	>AGGCAT	0.7750199437141418
Mir188	6mer	SHISA7	538	370	375	370	375	29766765	x	6mer	538	NA	0	Mir-188	>ATGCCT	>AGGCAT	0.7750199437141418
Mir188	6mer	SELENOF	358	111	116	111	116	5678503	x	6mer	358	NA	0	Mir-188	>ATGCCT	>AGGCAT	0.7750199437141418
Mir188	6mer	USP11	537	96	101	96	101	29448829	x	6mer	537	NA	0	Mir-188	>ATGCCT	>AGGCAT	0.7750199437141418
Mir188	6mer	PCDH17	440	34	39	34	39	18143038	x	6mer	440	NA	0	Mir-188	>ATGCCT	>AGGCAT	0.7750199437141418
Mir188	6mer	CENPH	513	222	227	222	227	24388057	x	6mer	513	NA	0	Mir-188	>ATGCCT	>AGGCAT	0.7750199437141418
Mir188	6mer	BBC3	411	238	243	238	243	11841419	x	6mer	411	NA	0	Mir-188	>ATGCCT	>AGGCAT	0.7750199437141418
Mir188	6mer	RBMX	525	192	197	192	197	27167779	x	6mer	525	NA	0	Mir-188	>ATGCCT	>AGGCAT	0.7750199437141418
Mir188	6mer	SLC10A7	525	245	250	245	250	27139487	x	6mer	525	NA	0	Mir-188	>ATGCCT	>AGGCAT	0.7750199437141418
Mir188	6mer	NUTF2	442	39	44	39	44	18614729	x	6mer	442	NA	0	Mir-188	>ATGCCT	>AGGCAT	0.7750199437141418
Mir188	6mer	PLA2G7	366	68	73	68	73	6998048	x	6mer	366	NA	0	Mir-188	>ATGCCT	>AGGCAT	0.7750199437141418
Mir188	6mer	HNF1B	419	732	737	732	737	13063323	x	6mer	419	NA	0	Mir-188	>ATGCCT	>AGGCAT	0.7750199437141418
Mir188	6mer	MARVELD3	419	807	812	807	812	13029208	x	6mer	419	NA	0	Mir-188	>ATGCCT	>AGGCAT	0.7750199437141418
Mir188	6mer	NSMCE1	474	49	54	49	54	21946140	x	6mer	474	NA	0	Mir-188	>ATGCCT	>AGGCAT	0.7750199437141418
Mir188	6mer	TDP2	530	478	483	478	483	27394464	x	6mer	530	NA	0	Mir-188	>ATGCCT	>AGGCAT	0.7750199437141418
Mir188	6mer	TRH	519	584	589	584	589	25871266	x	6mer	519	NA	0	Mir-188	>ATGCCT	>AGGCAT	0.7750199437141418
Mir188	6mer	RASAL1	550	165	170	165	170	30417894	x	6mer	550	NA	0	Mir-188	>ATGCCT	>AGGCAT	0.7750199437141418
Mir188	6mer	KHDRBS2	447	157	162	157	162	19247893	x	6mer	447	NA	0	Mir-188	>ATGCCT	>AGGCAT	0.7750199437141418
Mir188	6mer	GIMAP1	462	578	583	578	583	19960385	x	6mer	462	NA	0	Mir-188	>ATGCCT	>AGGCAT	0.7750199437141418
Mir188	6mer	ITGB3BP	398	53	58	53	58	10077007	x	6mer	398	NA	0	Mir-188	>ATGCCT	>AGGCAT	0.7750199437141418
Mir188	6mer	TPPP3	462	45	50	45	50	19994750	x	6mer	462	NA	0	Mir-188	>ATGCCT	>AGGCAT	0.7750199437141418
Mir188	6mer	AGFG1	442	99	104	99	104	18470997	x	6mer	442	NA	0	Mir-188	>ATGCCT	>AGGCAT	0.7750199437141418
Mir188	6mer	PLEK2	419	211	216	211	216	12699408	x	6mer	419	NA	0	Mir-188	>ATGCCT	>AGGCAT	0.7750199437141418
Mir188	6mer	EBF3	356	155	160	155	160	4943124	x	6mer	356	NA	0	Mir-188	>ATGCCT	>AGGCAT	0.7750199437141418
Mir188	6mer	MFAP3L	398	248	253	248	253	10254254	x	6mer	398	NA	0	Mir-188	>ATGCCT	>AGGCAT	0.7750199437141418
Mir188	6mer	PSTK	358	122	127	122	127	5749369	x	6mer	358	NA	0	Mir-188	>ATGCCT	>AGGCAT	0.7750199437141418
Mir188	6mer	USP19	425	363	368	363	368	14072829	x	6mer	425	NA	0	Mir-188	>ATGCCT	>AGGCAT	0.7750199437141418
Mir188	6mer	ACP5	322	289	294	289	294	134337	x	6mer	322	NA	0	Mir-188	>ATGCCT	>AGGCAT	0.7750199437141418
Mir188	6mer	NLRP1	462	258	263	258	263	20114051	x	6mer	462	NA	0	Mir-188	>ATGCCT	>AGGCAT	0.7750199437141418
Mir188	6mer	CSRP3	486	220	225	220	225	23311424	x	6mer	486	NA	0	Mir-188	>ATGCCT	>AGGCAT	0.7750199437141418
Mir188	6mer	UBE2I	519	333	338	333	338	25652936	x	6mer	519	NA	0	Mir-188	>ATGCCT	>AGGCAT	0.7750199437141418
Mir188	6mer	BCAM	359	48	53	48	53	6080037	x	6mer	359	NA	0	Mir-188	>ATGCCT	>AGGCAT	0.7750199437141418
Mir188	6mer	HPCA	398	431	436	431	436	10086104	x	6mer	398	NA	0	Mir-188	>ATGCCT	>AGGCAT	0.7750199437141418
Mir188	6mer	RDH13	425	510	515	510	515	14264578	x	6mer	425	NA	0	Mir-188	>ATGCCT	>AGGCAT	0.7750199437141418
Mir188	6mer	NOL12	411	346	351	346	351	11810953	x	6mer	411	NA	0	Mir-188	>ATGCCT	>AGGCAT	0.7750199437141418
Mir188	6mer	CLIC5	419	54	59	54	59	12926613	x	6mer	419	NA	0	Mir-188	>ATGCCT	>AGGCAT	0.7750199437141418
Mir188	6mer	TSPAN10	486	216	221	216	221	23242260	x	6mer	486	NA	0	Mir-188	>ATGCCT	>AGGCAT	0.7750199437141418
Mir188	6mer	NOS3	345	59	64	59	64	3003271	x	6mer	345	NA	0	Mir-188	>ATGCCT	>AGGCAT	0.7750199437141418
Mir188	6mer	TAS1R2	519	40	45	40	45	25611389	x	6mer	519	NA	0	Mir-188	>ATGCCT	>AGGCAT	0.7750199437141418
Mir188	6mer	DBNDD1	537	264	269	264	269	29377427	x	6mer	537	NA	0	Mir-188	>ATGCCT	>AGGCAT	0.7750199437141418
Mir188	6mer	TMEM19	514	711	716	711	716	25026741	x	6mer	514	NA	0	Mir-188	>ATGCCT	>AGGCAT	0.7750199437141418
Mir188	6mer	FANCI	425	574	579	574	579	13934207	x	6mer	425	NA	0	Mir-188	>ATGCCT	>AGGCAT	0.7750199437141418
Mir188	6mer	CCL5	385	144	149	144	149	8865826	x	6mer	385	NA	0	Mir-188	>ATGCCT	>AGGCAT	0.7750199437141418
Mir188	6mer	IFIT2	446	458	463	458	463	18870165	x	6mer	446	NA	0	Mir-188	>ATGCCT	>AGGCAT	0.7750199437141418
Mir188	6mer	PARP16	351	51	56	51	56	4466612	x	6mer	351	NA	0	Mir-188	>ATGCCT	>AGGCAT	0.7750199437141418
Mir188	6mer	LMO2	524	70	75	70	75	26527866	x	6mer	524	NA	0	Mir-188	>ATGCCT	>AGGCAT	0.7750199437141418
Mir188	6mer	NUTF2	404	37	42	37	42	11168421	x	6mer	404	NA	0	Mir-188	>ATGCCT	>AGGCAT	0.7750199437141418
Mir188	6mer	CCNB3	350	50	55	50	55	4388751	x	6mer	350	NA	0	Mir-188	>ATGCCT	>AGGCAT	0.7750199437141418
Mir188	6mer	GPR15LG	510	108	113	108	113	24053771	x	6mer	510	NA	0	Mir-188	>ATGCCT	>AGGCAT	0.7750199437141418
Mir188	6mer	PLXNB2	404	16	21	16	21	11186734	x	6mer	404	NA	0	Mir-188	>ATGCCT	>AGGCAT	0.7750199437141418
Mir188	6mer	MB	537	476	481	476	481	29105910	x	6mer	537	NA	0	Mir-188	>ATGCCT	>AGGCAT	0.7750199437141418
Mir188	6mer	GOLT1A	330	18	23	18	23	1852239	x	6mer	330	NA	0	Mir-188	>ATGCCT	>AGGCAT	0.7750199437141418
Mir188	6mer	NKX2-3	553	571	576	571	576	30822032	x	6mer	553	NA	0	Mir-188	>ATGCCT	>AGGCAT	0.7750199437141418
Mir188	6mer	NANOS3	366	53	58	53	58	7188689	x	6mer	366	NA	0	Mir-188	>ATGCCT	>AGGCAT	0.7750199437141418
Mir188	6mer	LRRC74A	525	41	46	41	46	26916514	x	6mer	525	NA	0	Mir-188	>ATGCCT	>AGGCAT	0.7750199437141418
Mir188	6mer	GGT1	359	69	74	69	74	6224009	x	6mer	359	NA	0	Mir-188	>ATGCCT	>AGGCAT	0.7750199437141418
Mir188	6mer	CIC	356	459	464	459	464	5004115	x	6mer	356	NA	0	Mir-188	>ATGCCT	>AGGCAT	0.7750199437141418
Mir188	6mer	LENEP	331	81	86	81	86	1911528	x	6mer	331	NA	0	Mir-188	>ATGCCT	>AGGCAT	0.7750199437141418
Mir188	6mer	HSPD1	356	266	271	266	271	5209555	x	6mer	356	NA	0	Mir-188	>ATGCCT	>AGGCAT	0.7750199437141418
Mir188	6mer	CNRIP1	538	741	746	741	746	29687584	x	6mer	538	NA	0	Mir-188	>ATGCCT	>AGGCAT	0.7750199437141418
Mir188	6mer	SSTR2	509	734	739	734	739	23798387	x	6mer	509	NA	0	Mir-188	>ATGCCT	>AGGCAT	0.7750199437141418
Mir188	6mer	TMEM106C	331	158	163	158	163	2107880	x	6mer	331	NA	0	Mir-188	>ATGCCT	>AGGCAT	0.7750199437141418
Mir188	6mer	GKAP1	522	510	515	510	515	26162907	x	6mer	522	NA	0	Mir-188	>ATGCCT	>AGGCAT	0.7750199437141418
Mir188	6mer	VPS9D1	514	207	212	207	212	24807633	x	6mer	514	NA	0	Mir-188	>ATGCCT	>AGGCAT	0.7750199437141418
Mir188	6mer	GATD3	524	234	239	234	239	26478931	x	6mer	524	NA	0	Mir-188	>ATGCCT	>AGGCAT	0.7750199437141418
Mir188	6mer	FGR	548	350	355	350	355	29833335	x	6mer	548	NA	0	Mir-188	>ATGCCT	>AGGCAT	0.7750199437141418
Mir188	6mer	INO80	396	189	194	189	194	9810589	x	6mer	396	NA	0	Mir-188	>ATGCCT	>AGGCAT	0.7750199437141418
Mir188	6mer	EPHB3	447	56	61	56	61	19154249	x	6mer	447	NA	0	Mir-188	>ATGCCT	>AGGCAT	0.7750199437141418
Mir188	6mer	MTX3	322	160	165	160	165	168753	x	6mer	322	NA	0	Mir-188	>ATGCCT	>AGGCAT	0.7750199437141418
Mir188	6mer	MST1R	530	85	90	85	90	27381882	x	6mer	530	NA	0	Mir-188	>ATGCCT	>AGGCAT	0.7750199437141418
Mir188	6mer	ZBED5	548	46	51	46	51	29956307	x	6mer	548	NA	0	Mir-188	>ATGCCT	>AGGCAT	0.7750199437141418
Mir188	6mer	MANBAL	531	316	321	316	321	27855424	x	6mer	531	NA	0	Mir-188	>ATGCCT	>AGGCAT	0.7750199437141418
Mir188	6mer	KRTAP17-1	366	229	234	229	234	7047784	x	6mer	366	NA	0	Mir-188	>ATGCCT	>AGGCAT	0.7750199437141418
Mir188	6mer	DOCK2	513	42	47	42	47	24435932	x	6mer	513	NA	0	Mir-188	>ATGCCT	>AGGCAT	0.7750199437141418
Mir188	6mer	RNF31	357	63	68	63	68	5251271	x	6mer	357	NA	0	Mir-188	>ATGCCT	>AGGCAT	0.7750199437141418
Mir188	6mer	DPPA3	510	237	242	237	242	24018198	x	6mer	510	NA	0	Mir-188	>ATGCCT	>AGGCAT	0.7750199437141418
Mir188	6mer	SEC13	326	286	291	286	291	940577	x	6mer	326	NA	0	Mir-188	>ATGCCT	>AGGCAT	0.7750199437141418
Mir188	6mer	CZIB	533	560	565	560	565	28599870	x	6mer	533	NA	0	Mir-188	>ATGCCT	>AGGCAT	0.7750199437141418
Mir188	6mer	GPX3	333	659	664	659	664	2438160	x	6mer	333	NA	0	Mir-188	>ATGCCT	>AGGCAT	0.7750199437141418
Mir188	6mer	AQP3	522	641	646	641	646	26160364	x	6mer	522	NA	0	Mir-188	>ATGCCT	>AGGCAT	0.7750199437141418
Mir188	6mer	GABRD	538	385	390	385	390	29497710	x	6mer	538	NA	0	Mir-188	>ATGCCT	>AGGCAT	0.7750199437141418
Mir188	6mer	ADAM22	356	551	556	551	556	4903513	x	6mer	356	NA	0	Mir-188	>ATGCCT	>AGGCAT	0.7750199437141418
Mir188	6mer	CIMIP1	462	60	65	60	65	20153484	x	6mer	462	NA	0	Mir-188	>ATGCCT	>AGGCAT	0.7750199437141418
Mir188	6mer	AZGP1	533	26	31	26	31	28440619	x	6mer	533	NA	0	Mir-188	>ATGCCT	>AGGCAT	0.7750199437141418
Mir188	6mer	GCA	510	615	620	615	620	23996817	x	6mer	510	NA	0	Mir-188	>ATGCCT	>AGGCAT	0.7750199437141418
Mir188	6mer	ASCL5	326	189	194	189	194	1073111	x	6mer	326	NA	0	Mir-188	>ATGCCT	>AGGCAT	0.7750199437141418
Mir188	6mer	IMPG2	366	452	457	452	457	7064640	x	6mer	366	NA	0	Mir-188	>ATGCCT	>AGGCAT	0.7750199437141418
Mir188	6mer	DDX52	514	324	329	324	329	24884359	x	6mer	514	NA	0	Mir-188	>ATGCCT	>AGGCAT	0.7750199437141418
Mir188	6mer	EZR	442	479	484	479	484	18420348	x	6mer	442	NA	0	Mir-188	>ATGCCT	>AGGCAT	0.7750199437141418
Mir188	6mer	FARS2	394	273	278	273	278	9361134	x	6mer	394	NA	0	Mir-188	>ATGCCT	>AGGCAT	0.7750199437141418
Mir188	6mer	RAD54L	538	93	98	93	98	29483959	x	6mer	538	NA	0	Mir-188	>ATGCCT	>AGGCAT	0.7750199437141418
Mir188	6mer	PSME3IP1	510	62	67	62	67	24244755	x	6mer	510	NA	0	Mir-188	>ATGCCT	>AGGCAT	0.7750199437141418
Mir188	6mer	LRG1	407	627	632	627	632	11351537	x	6mer	407	NA	0	Mir-188	>ATGCCT	>AGGCAT	0.7750199437141418
Mir188	6mer	ZFC3H1	550	373	378	373	378	30301047	x	6mer	550	NA	0	Mir-188	>ATGCCT	>AGGCAT	0.7750199437141418
Mir188	6mer	HES6	420	853	858	853	858	13256201	x	6mer	420	NA	0	Mir-188	>ATGCCT	>AGGCAT	0.7750199437141418
Mir188	6mer	METTL7A	514	674	679	674	679	24990489	x	6mer	514	NA	0	Mir-188	>ATGCCT	>AGGCAT	0.7750199437141418
Mir188	6mer	TBCD	362	182	187	182	187	6612480	x	6mer	362	NA	0	Mir-188	>ATGCCT	>AGGCAT	0.7750199437141418
Mir188	6mer	STAC3	322	84	89	84	89	95369	x	6mer	322	NA	0	Mir-188	>ATGCCT	>AGGCAT	0.7750199437141418
Mir188	6mer	LMBR1	385	414	419	414	419	8668448	x	6mer	385	NA	0	Mir-188	>ATGCCT	>AGGCAT	0.7750199437141418
Mir188	6mer	RIC8A	440	383	388	383	388	18012967	x	6mer	440	NA	0	Mir-188	>ATGCCT	>AGGCAT	0.7750199437141418
Mir188	6mer	CD22	442	579	584	579	584	18620802	x	6mer	442	NA	0	Mir-188	>ATGCCT	>AGGCAT	0.7750199437141418
Mir188	6mer	ARHGAP17	474	307	312	307	312	21946230	x	6mer	474	NA	0	Mir-188	>ATGCCT	>AGGCAT	0.7750199437141418
Mir188	6mer	WNT10A	425	282	287	282	287	13924687	x	6mer	425	NA	0	Mir-188	>ATGCCT	>AGGCAT	0.7750199437141418
Mir188	6mer	ALDOC	522	38	43	38	43	26247651	x	6mer	522	NA	0	Mir-188	>ATGCCT	>AGGCAT	0.7750199437141418
Mir188	6mer	DHX58	532	302	307	302	307	28354544	x	6mer	532	NA	0	Mir-188	>ATGCCT	>AGGCAT	0.7750199437141418
Mir188	6mer	CRACDL	509	469	474	469	474	23673524	x	6mer	509	NA	0	Mir-188	>ATGCCT	>AGGCAT	0.7750199437141418
Mir188	6mer	CADM4	420	16	21	16	21	13444315	x	6mer	420	NA	0	Mir-188	>ATGCCT	>AGGCAT	0.7750199437141418
Mir188	6mer	VTA1	446	216	221	216	221	18678787	x	6mer	446	NA	0	Mir-188	>ATGCCT	>AGGCAT	0.7750199437141418
Mir188	6mer	SEBOX	345	135	140	135	140	3105823	x	6mer	345	NA	0	Mir-188	>ATGCCT	>AGGCAT	0.7750199437141418
Mir188	6mer	TMEM198	446	151	156	151	156	18782986	x	6mer	446	NA	0	Mir-188	>ATGCCT	>AGGCAT	0.7750199437141418
Mir188	6mer	RND1	322	519	524	519	524	98502	x	6mer	322	NA	0	Mir-188	>ATGCCT	>AGGCAT	0.7750199437141418
Mir188	6mer	SUOX	385	215	220	215	220	8841322	x	6mer	385	NA	0	Mir-188	>ATGCCT	>AGGCAT	0.7750199437141418
Mir188	6mer	FAM217A	350	246	251	246	251	4366821	x	6mer	350	NA	0	Mir-188	>ATGCCT	>AGGCAT	0.7750199437141418
Mir188	6mer	DNM2	442	487	492	487	492	18599286	x	6mer	442	NA	0	Mir-188	>ATGCCT	>AGGCAT	0.7750199437141418
Mir188	6mer	HHIPL1	553	477	482	477	482	30926182	x	6mer	553	NA	0	Mir-188	>ATGCCT	>AGGCAT	0.7750199437141418
Mir188	6mer	MSRB2	486	558	563	558	563	23049154	x	6mer	486	NA	0	Mir-188	>ATGCCT	>AGGCAT	0.7750199437141418
Mir188	6mer	CDH23	482	394	399	394	399	22503237	x	6mer	482	NA	0	Mir-188	>ATGCCT	>AGGCAT	0.7750199437141418
Mir188	6mer	KCNC4	345	278	283	278	283	2975816	x	6mer	345	NA	0	Mir-188	>ATGCCT	>AGGCAT	0.7750199437141418
Mir188	6mer	FNDC10	515	219	224	219	224	25441484	x	6mer	515	NA	0	Mir-188	>ATGCCT	>AGGCAT	0.7750199437141418
Mir188	6mer	VAMP4	385	612	617	612	617	8689130	x	6mer	385	NA	0	Mir-188	>ATGCCT	>AGGCAT	0.7750199437141418
Mir188	6mer	SLC43A1	447	539	544	539	544	19113320	x	6mer	447	NA	0	Mir-188	>ATGCCT	>AGGCAT	0.7750199437141418
Mir188	6mer	GET4	357	320	325	320	325	5291151	x	6mer	357	NA	0	Mir-188	>ATGCCT	>AGGCAT	0.7750199437141418
Mir188	6mer	CAGE1	447	41	46	41	46	19253838	x	6mer	447	NA	0	Mir-188	>ATGCCT	>AGGCAT	0.7750199437141418
Mir188	6mer	PTDSS2	350	176	181	176	181	4214403	x	6mer	350	NA	0	Mir-188	>ATGCCT	>AGGCAT	0.7750199437141418
Mir188	6mer	ZNF830	417	211	216	211	216	12625653	x	6mer	417	NA	0	Mir-188	>ATGCCT	>AGGCAT	0.7750199437141418
Mir188	6mer	MISP3	419	111	116	111	116	12744920	x	6mer	419	NA	0	Mir-188	>ATGCCT	>AGGCAT	0.7750199437141418
Mir188	6mer	PPP1R1B	553	481	486	481	486	30861513	x	6mer	553	NA	0	Mir-188	>ATGCCT	>AGGCAT	0.7750199437141418
Mir188	6mer	CRTC2	419	116	121	116	121	12778956	x	6mer	419	NA	0	Mir-188	>ATGCCT	>AGGCAT	0.7750199437141418
Mir188	6mer	CD300LB	448	266	271	266	271	19787589	x	6mer	448	NA	0	Mir-188	>ATGCCT	>AGGCAT	0.7750199437141418
Mir188	6mer	INVS	530	783	788	783	788	27324673	x	6mer	530	NA	0	Mir-188	>ATGCCT	>AGGCAT	0.7750199437141418
Mir188	6mer	RNASET2	396	881	886	881	886	9931487	x	6mer	396	NA	0	Mir-188	>ATGCCT	>AGGCAT	0.7750199437141418
Mir188	6mer	METTL27	514	770	775	770	775	25048033	x	6mer	514	NA	0	Mir-188	>ATGCCT	>AGGCAT	0.7750199437141418
Mir188	6mer	LTBR	333	644	649	644	649	2542115	x	6mer	333	NA	0	Mir-188	>ATGCCT	>AGGCAT	0.7750199437141418
Mir188	6mer	PDGFRB	350	352	357	352	357	4000816	x	6mer	350	NA	0	Mir-188	>ATGCCT	>AGGCAT	0.7750199437141418
Mir188	6mer	TRIM63	404	222	227	222	227	11091607	x	6mer	404	NA	0	Mir-188	>ATGCCT	>AGGCAT	0.7750199437141418
Mir188	6mer	SCHIP1	442	194	199	194	199	18426915	x	6mer	442	NA	0	Mir-188	>ATGCCT	>AGGCAT	0.7750199437141418
Mir188	6mer	ARMC8	533	438	443	438	443	28463311	x	6mer	533	NA	0	Mir-188	>ATGCCT	>AGGCAT	0.7750199437141418
Mir188	6mer	SLC4A9	366	149	154	149	154	7175196	x	6mer	366	NA	0	Mir-188	>ATGCCT	>AGGCAT	0.7750199437141418
Mir188	6mer	CENPP	398	49	54	49	54	10244396	x	6mer	398	NA	0	Mir-188	>ATGCCT	>AGGCAT	0.7750199437141418
Mir188	6mer	NME7	326	459	464	459	464	1015185	x	6mer	326	NA	0	Mir-188	>ATGCCT	>AGGCAT	0.7750199437141418
Mir188	6mer	TKFC	359	274	279	274	279	6242620	x	6mer	359	NA	0	Mir-188	>ATGCCT	>AGGCAT	0.7750199437141418
Mir188	6mer	AARD	553	426	431	426	431	30661548	x	6mer	553	NA	0	Mir-188	>ATGCCT	>AGGCAT	0.7750199437141418
Mir188	6mer	CFAP61	366	189	194	189	194	6828412	x	6mer	366	NA	0	Mir-188	>ATGCCT	>AGGCAT	0.7750199437141418
Mir188	6mer	AQP4	366	117	122	117	122	7171954	x	6mer	366	NA	0	Mir-188	>ATGCCT	>AGGCAT	0.7750199437141418
Mir188	6mer	SLC39A2	380	54	59	54	59	8441361	x	6mer	380	NA	0	Mir-188	>ATGCCT	>AGGCAT	0.7750199437141418
Mir188	6mer	PPM1M	538	61	66	61	66	29666361	x	6mer	538	NA	0	Mir-188	>ATGCCT	>AGGCAT	0.7750199437141418
Mir188	6mer	ARL1	333	516	521	516	521	2525360	x	6mer	333	NA	0	Mir-188	>ATGCCT	>AGGCAT	0.7750199437141418
Mir188	6mer	THAP8	419	367	372	367	372	13036298	x	6mer	419	NA	0	Mir-188	>ATGCCT	>AGGCAT	0.7750199437141418
Mir188	6mer	SELENOF	448	109	114	109	114	19626147	x	6mer	448	NA	0	Mir-188	>ATGCCT	>AGGCAT	0.7750199437141418
Mir188	6mer	NUMA1	553	530	535	530	535	30531901	x	6mer	553	NA	0	Mir-188	>ATGCCT	>AGGCAT	0.7750199437141418
Mir188	6mer	KLHL33	440	111	116	111	116	18061315	x	6mer	440	NA	0	Mir-188	>ATGCCT	>AGGCAT	0.7750199437141418
Mir188	6mer	MMP20	537	611	616	611	616	29272360	x	6mer	537	NA	0	Mir-188	>ATGCCT	>AGGCAT	0.7750199437141418
Mir188	6mer	RUFY1	524	68	73	68	73	26431982	x	6mer	524	NA	0	Mir-188	>ATGCCT	>AGGCAT	0.7750199437141418
Mir188	6mer	SGSH	462	655	660	655	660	20122970	x	6mer	462	NA	0	Mir-188	>ATGCCT	>AGGCAT	0.7750199437141418
Mir188	6mer	AQP3	525	770	775	770	775	26840050	x	6mer	525	NA	0	Mir-188	>ATGCCT	>AGGCAT	0.7750199437141418
Mir188	6mer	PHKG1	485	168	173	168	173	22947641	x	6mer	485	NA	0	Mir-188	>ATGCCT	>AGGCAT	0.7750199437141418
Mir188	6mer	CFAP251	531	124	129	124	129	27829961	x	6mer	531	NA	0	Mir-188	>ATGCCT	>AGGCAT	0.7750199437141418
Mir188	6mer	COL21A1	538	26	31	26	31	29672015	x	6mer	538	NA	0	Mir-188	>ATGCCT	>AGGCAT	0.7750199437141418
Mir188	6mer	TXNDC12	482	254	259	254	259	22069461	x	6mer	482	NA	0	Mir-188	>ATGCCT	>AGGCAT	0.7750199437141418
Mir188	6mer	EPHX3	442	166	171	166	171	18605005	x	6mer	442	NA	0	Mir-188	>ATGCCT	>AGGCAT	0.7750199437141418
Mir188	6mer	BET1	330	83	88	83	88	1509922	x	6mer	330	NA	0	Mir-188	>ATGCCT	>AGGCAT	0.7750199437141418
Mir188	6mer	ITSN2	330	283	288	283	288	1544101	x	6mer	330	NA	0	Mir-188	>ATGCCT	>AGGCAT	0.7750199437141418
Mir188	6mer	PRR35	417	116	121	116	121	12675874	x	6mer	417	NA	0	Mir-188	>ATGCCT	>AGGCAT	0.7750199437141418
Mir188	6mer	GORASP2	394	101	106	101	106	9478879	x	6mer	394	NA	0	Mir-188	>ATGCCT	>AGGCAT	0.7750199437141418
Mir188	6mer	DDR1	446	573	578	573	578	18694395	x	6mer	446	NA	0	Mir-188	>ATGCCT	>AGGCAT	0.7750199437141418
Mir188	6mer	MUC20	533	19	24	19	24	28432586	x	6mer	533	NA	0	Mir-188	>ATGCCT	>AGGCAT	0.7750199437141418
Mir188	6mer	LDB1	333	304	309	304	309	2662950	x	6mer	333	NA	0	Mir-188	>ATGCCT	>AGGCAT	0.7750199437141418
Mir188	6mer	ADAMTS4	331	127	132	127	132	1915521	x	6mer	331	NA	0	Mir-188	>ATGCCT	>AGGCAT	0.7750199437141418
Mir188	6mer	PLCB2	322	253	258	253	258	174908	x	6mer	322	NA	0	Mir-188	>ATGCCT	>AGGCAT	0.7750199437141418
Mir188	6mer	DOCK6	524	37	42	37	42	26425302	x	6mer	524	NA	0	Mir-188	>ATGCCT	>AGGCAT	0.7750199437141418
Mir188	6mer	APBB1	519	333	338	333	338	25485902	x	6mer	519	NA	0	Mir-188	>ATGCCT	>AGGCAT	0.7750199437141418
Mir188	6mer	LZTR1	538	587	592	587	592	29700246	x	6mer	538	NA	0	Mir-188	>ATGCCT	>AGGCAT	0.7750199437141418
Mir188	6mer	RASSF2	519	365	370	365	370	25849993	x	6mer	519	NA	0	Mir-188	>ATGCCT	>AGGCAT	0.7750199437141418
Mir188	6mer	PLS1	515	289	294	289	294	25457010	x	6mer	515	NA	0	Mir-188	>ATGCCT	>AGGCAT	0.7750199437141418
Mir188	6mer	TMEM176A	356	242	247	242	247	5068116	x	6mer	356	NA	0	Mir-188	>ATGCCT	>AGGCAT	0.7750199437141418
Mir188	6mer	GBA3	350	612	617	612	617	3990233	x	6mer	350	NA	0	Mir-188	>ATGCCT	>AGGCAT	0.7750199437141418
Mir188	6mer	ST13	538	453	458	453	458	29644927	x	6mer	538	NA	0	Mir-188	>ATGCCT	>AGGCAT	0.7750199437141418
Mir188	6mer	NUDC	394	94	99	94	99	9417365	x	6mer	394	NA	0	Mir-188	>ATGCCT	>AGGCAT	0.7750199437141418
Mir188	6mer	TPT1	411	143	148	143	148	11651986	x	6mer	411	NA	0	Mir-188	>ATGCCT	>AGGCAT	0.7750199437141418
Mir188	6mer	TLL1	525	293	298	293	298	27101590	x	6mer	525	NA	0	Mir-188	>ATGCCT	>AGGCAT	0.7750199437141418
Mir188	6mer	PIP4K2C	446	535	540	535	540	18903548	x	6mer	446	NA	0	Mir-188	>ATGCCT	>AGGCAT	0.7750199437141418
Mir188	6mer	WDR3	366	110	115	110	115	6792638	x	6mer	366	NA	0	Mir-188	>ATGCCT	>AGGCAT	0.7750199437141418
Mir188	6mer	POLR3E	532	313	318	313	318	28266774	x	6mer	532	NA	0	Mir-188	>ATGCCT	>AGGCAT	0.7750199437141418
Mir188	6mer	EPGN	411	24	29	24	29	11798318	x	6mer	411	NA	0	Mir-188	>ATGCCT	>AGGCAT	0.7750199437141418
Mir188	6mer	SSH1	513	324	329	324	329	24581050	x	6mer	513	NA	0	Mir-188	>ATGCCT	>AGGCAT	0.7750199437141418
Mir188	6mer	MEFV	474	297	302	297	302	21949908	x	6mer	474	NA	0	Mir-188	>ATGCCT	>AGGCAT	0.7750199437141418
Mir188	6mer	VWA3A	524	598	603	598	603	26668884	x	6mer	524	NA	0	Mir-188	>ATGCCT	>AGGCAT	0.7750199437141418
Mir188	6mer	SAFB2	550	203	208	203	208	30162698	x	6mer	550	NA	0	Mir-188	>ATGCCT	>AGGCAT	0.7750199437141418
Mir188	6mer	TOM1	519	162	167	162	167	25843871	x	6mer	519	NA	0	Mir-188	>ATGCCT	>AGGCAT	0.7750199437141418
Mir188	6mer	SPAAR	474	580	585	580	585	21805302	x	6mer	474	NA	0	Mir-188	>ATGCCT	>AGGCAT	0.7750199437141418
Mir188	6mer	DOC2B	446	365	370	365	370	18947967	x	6mer	446	NA	0	Mir-188	>ATGCCT	>AGGCAT	0.7750199437141418
Mir188	6mer	SMC4	322	603	608	603	608	9075	x	6mer	322	NA	0	Mir-188	>ATGCCT	>AGGCAT	0.7750199437141418
Mir188	6mer	NSMCE2	358	55	60	55	60	5748590	x	6mer	358	NA	0	Mir-188	>ATGCCT	>AGGCAT	0.7750199437141418
Mir188	6mer	NUBP1	331	96	101	96	101	2194922	x	6mer	331	NA	0	Mir-188	>ATGCCT	>AGGCAT	0.7750199437141418
Mir188	6mer	PRODH	447	200	205	200	205	19373369	x	6mer	447	NA	0	Mir-188	>ATGCCT	>AGGCAT	0.7750199437141418
Mir188	6mer	FBXO24	419	147	152	147	152	13008384	x	6mer	419	NA	0	Mir-188	>ATGCCT	>AGGCAT	0.7750199437141418
Mir188	6mer	TRAPPC2	514	481	486	481	486	25070329	x	6mer	514	NA	0	Mir-188	>ATGCCT	>AGGCAT	0.7750199437141418
Mir188	6mer	EGFL8	519	124	129	124	129	25604382	x	6mer	519	NA	0	Mir-188	>ATGCCT	>AGGCAT	0.7750199437141418
Mir188	6mer	ZNF219	358	300	305	300	305	5621361	x	6mer	358	NA	0	Mir-188	>ATGCCT	>AGGCAT	0.7750199437141418
Mir188	6mer	TCF19	530	187	192	187	192	27392793	x	6mer	530	NA	0	Mir-188	>ATGCCT	>AGGCAT	0.7750199437141418
Mir188	6mer	WNT11	357	537	542	537	542	5600888	x	6mer	357	NA	0	Mir-188	>ATGCCT	>AGGCAT	0.7750199437141418
Mir188	6mer	NUMA1	514	171	176	171	176	24684333	x	6mer	514	NA	0	Mir-188	>ATGCCT	>AGGCAT	0.7750199437141418
Mir188	6mer	EDC4	419	128	133	128	133	13030363	x	6mer	419	NA	0	Mir-188	>ATGCCT	>AGGCAT	0.7750199437141418
Mir188	6mer	CD22	326	564	569	564	569	901433	x	6mer	326	NA	0	Mir-188	>ATGCCT	>AGGCAT	0.7750199437141418
Mir188	6mer	DCAF1	345	214	219	214	219	2756846	x	6mer	345	NA	0	Mir-188	>ATGCCT	>AGGCAT	0.7750199437141418
Mir188	6mer	MMP11	356	92	97	92	97	5053128	x	6mer	356	NA	0	Mir-188	>ATGCCT	>AGGCAT	0.7750199437141418
Mir188	6mer	NCR2	417	151	156	151	156	12385650	x	6mer	417	NA	0	Mir-188	>ATGCCT	>AGGCAT	0.7750199437141418
Mir188	6mer	TNF	519	53	58	53	58	25605697	x	6mer	519	NA	0	Mir-188	>ATGCCT	>AGGCAT	0.7750199437141418
Mir188	6mer	TMEM25	385	529	534	529	534	8733040	x	6mer	385	NA	0	Mir-188	>ATGCCT	>AGGCAT	0.7750199437141418
Mir188	6mer	LRRC41	462	54	59	54	59	20083233	x	6mer	462	NA	0	Mir-188	>ATGCCT	>AGGCAT	0.7750199437141418
Mir188	6mer	PRPF4	380	376	381	376	381	8248080	x	6mer	380	NA	0	Mir-188	>ATGCCT	>AGGCAT	0.7750199437141418
Mir188	6mer	ACHE	351	66	71	66	71	4711635	x	6mer	351	NA	0	Mir-188	>ATGCCT	>AGGCAT	0.7750199437141418
Mir188	6mer	RTN4R	326	125	130	125	130	1063807	x	6mer	326	NA	0	Mir-188	>ATGCCT	>AGGCAT	0.7750199437141418
Mir188	6mer	BMS1	407	337	342	337	342	11526941	x	6mer	407	NA	0	Mir-188	>ATGCCT	>AGGCAT	0.7750199437141418
Mir188	6mer	PYM1	394	318	323	318	323	9454241	x	6mer	394	NA	0	Mir-188	>ATGCCT	>AGGCAT	0.7750199437141418
Mir188	6mer	SLC27A4	380	101	106	101	106	8246195	x	6mer	380	NA	0	Mir-188	>ATGCCT	>AGGCAT	0.7750199437141418
Mir188	6mer	DNAJB2	538	671	676	671	676	29599345	x	6mer	538	NA	0	Mir-188	>ATGCCT	>AGGCAT	0.7750199437141418
Mir188	6mer	A4GALT	525	366	371	366	371	27089726	x	6mer	525	NA	0	Mir-188	>ATGCCT	>AGGCAT	0.7750199437141418
Mir188	6mer	TELO2	425	16	21	16	21	14184180	x	6mer	425	NA	0	Mir-188	>ATGCCT	>AGGCAT	0.7750199437141418
Mir188	6mer	MMP11	510	426	431	426	431	24117043	x	6mer	510	NA	0	Mir-188	>ATGCCT	>AGGCAT	0.7750199437141418
Mir188	6mer	RBP1	533	108	113	108	113	28463126	x	6mer	533	NA	0	Mir-188	>ATGCCT	>AGGCAT	0.7750199437141418
Mir188	6mer	NRBF2	322	132	137	132	137	425209	x	6mer	322	NA	0	Mir-188	>ATGCCT	>AGGCAT	0.7750199437141418
Mir188	6mer	MRPS6	440	53	58	53	58	18184298	x	6mer	440	NA	0	Mir-188	>ATGCCT	>AGGCAT	0.7750199437141418
Mir188	6mer	LRIF1	525	690	695	690	695	26869602	x	6mer	525	NA	0	Mir-188	>ATGCCT	>AGGCAT	0.7750199437141418
Mir188	6mer	LGI4	522	181	186	181	186	26277819	x	6mer	522	NA	0	Mir-188	>ATGCCT	>AGGCAT	0.7750199437141418
Mir188	6mer	BRF2	524	568	573	568	573	26748872	x	6mer	524	NA	0	Mir-188	>ATGCCT	>AGGCAT	0.7750199437141418
Mir188	6mer	BMP2K	440	452	457	452	457	17995138	x	6mer	440	NA	0	Mir-188	>ATGCCT	>AGGCAT	0.7750199437141418
Mir188	6mer	GJB7	550	440	445	440	445	30480679	x	6mer	550	NA	0	Mir-188	>ATGCCT	>AGGCAT	0.7750199437141418
Mir188	6mer	FAM168B	530	93	98	93	98	27314367	x	6mer	530	NA	0	Mir-188	>ATGCCT	>AGGCAT	0.7750199437141418
Mir188	6mer	UBE2E3	357	327	332	327	332	5564124	x	6mer	357	NA	0	Mir-188	>ATGCCT	>AGGCAT	0.7750199437141418
Mir188	6mer	GPR55	357	76	81	76	81	5561535	x	6mer	357	NA	0	Mir-188	>ATGCCT	>AGGCAT	0.7750199437141418
Mir188	6mer	FGFR1	522	318	323	318	323	25990300	x	6mer	522	NA	0	Mir-188	>ATGCCT	>AGGCAT	0.7750199437141418
Mir188	6mer	HEATR3	462	569	574	569	574	19997714	x	6mer	462	NA	0	Mir-188	>ATGCCT	>AGGCAT	0.7750199437141418
Mir188	6mer	GJB3	448	441	446	441	446	19635010	x	6mer	448	NA	0	Mir-188	>ATGCCT	>AGGCAT	0.7750199437141418
Mir188	6mer	MBIP	531	397	402	397	402	27626025	x	6mer	531	NA	0	Mir-188	>ATGCCT	>AGGCAT	0.7750199437141418
Mir188	6mer	SMARCD2	385	651	656	651	656	8876295	x	6mer	385	NA	0	Mir-188	>ATGCCT	>AGGCAT	0.7750199437141418
Mir188	6mer	PEBP4	446	81	86	81	86	19057279	x	6mer	446	NA	0	Mir-188	>ATGCCT	>AGGCAT	0.7750199437141418
Mir188	6mer	KLHL40	366	216	221	216	221	6991670	x	6mer	366	NA	0	Mir-188	>ATGCCT	>AGGCAT	0.7750199437141418
Mir188	6mer	LDLRAD1	350	245	250	245	250	4018334	x	6mer	350	NA	0	Mir-188	>ATGCCT	>AGGCAT	0.7750199437141418
Mir188	6mer	RNF39	532	82	87	82	87	28193176	x	6mer	532	NA	0	Mir-188	>ATGCCT	>AGGCAT	0.7750199437141418
Mir188	6mer	LTBP3	417	248	253	248	253	12512636	x	6mer	417	NA	0	Mir-188	>ATGCCT	>AGGCAT	0.7750199437141418
Mir188	6mer	ADM	407	26	31	26	31	11473640	x	6mer	407	NA	0	Mir-188	>ATGCCT	>AGGCAT	0.7750199437141418
Mir188	6mer	ADAMTS13	346	197	202	197	202	3353164	x	6mer	346	NA	0	Mir-188	>ATGCCT	>AGGCAT	0.7750199437141418
Mir188	6mer	GULP1	407	417	422	417	422	11448912	x	6mer	407	NA	0	Mir-188	>ATGCCT	>AGGCAT	0.7750199437141418
Mir188	6mer	RP2	448	573	578	573	578	19852239	x	6mer	448	NA	0	Mir-188	>ATGCCT	>AGGCAT	0.7750199437141418
Mir188	6mer	HYAL2	537	53	58	53	58	29353853	x	6mer	537	NA	0	Mir-188	>ATGCCT	>AGGCAT	0.7750199437141418
Mir188	6mer	CENPL	362	86	91	86	91	6371738	x	6mer	362	NA	0	Mir-188	>ATGCCT	>AGGCAT	0.7750199437141418
Mir188	6mer	EPHX1	350	96	101	96	101	4061102	x	6mer	350	NA	0	Mir-188	>ATGCCT	>AGGCAT	0.7750199437141418
Mir188	6mer	SLC45A2	345	180	185	180	185	2820321	x	6mer	345	NA	0	Mir-188	>ATGCCT	>AGGCAT	0.7750199437141418
Mir188	6mer	PTX4	482	116	121	116	121	22483447	x	6mer	482	NA	0	Mir-188	>ATGCCT	>AGGCAT	0.7750199437141418
Mir188	6mer	CDNF	519	426	431	426	431	25846929	x	6mer	519	NA	0	Mir-188	>ATGCCT	>AGGCAT	0.7750199437141418
Mir188	6mer	KCNA6	532	113	118	113	118	28217695	x	6mer	532	NA	0	Mir-188	>ATGCCT	>AGGCAT	0.7750199437141418
Mir188	6mer	ZNF827	448	254	259	254	259	19515161	x	6mer	448	NA	0	Mir-188	>ATGCCT	>AGGCAT	0.7750199437141418
Mir188	6mer	TMEM163	548	209	214	209	214	29941061	x	6mer	548	NA	0	Mir-188	>ATGCCT	>AGGCAT	0.7750199437141418
Mir188	6mer	COL9A1	425	51	56	51	56	14170989	x	6mer	425	NA	0	Mir-188	>ATGCCT	>AGGCAT	0.7750199437141418
Mir188	6mer	TDRD6	533	154	159	154	159	28669234	x	6mer	533	NA	0	Mir-188	>ATGCCT	>AGGCAT	0.7750199437141418
Mir188	6mer	TMEM141	482	149	154	149	154	22142579	x	6mer	482	NA	0	Mir-188	>ATGCCT	>AGGCAT	0.7750199437141418
Mir188	6mer	ARMC6	425	28	33	28	33	14021088	x	6mer	425	NA	0	Mir-188	>ATGCCT	>AGGCAT	0.7750199437141418
Mir188	6mer	PKD1	510	845	850	845	850	24298198	x	6mer	510	NA	0	Mir-188	>ATGCCT	>AGGCAT	0.7750199437141418
Mir188	6mer	HHIPL1	417	793	798	793	798	12427869	x	6mer	417	NA	0	Mir-188	>ATGCCT	>AGGCAT	0.7750199437141418
Mir188	6mer	WT1	482	738	743	738	743	22385780	x	6mer	482	NA	0	Mir-188	>ATGCCT	>AGGCAT	0.7750199437141418
Mir188	6mer	RUSC1	513	172	177	172	177	24624749	x	6mer	513	NA	0	Mir-188	>ATGCCT	>AGGCAT	0.7750199437141418
Mir188	6mer	PERM1	514	100	105	100	105	24739957	x	6mer	514	NA	0	Mir-188	>ATGCCT	>AGGCAT	0.7750199437141418
Mir188	6mer	CA14	326	137	142	137	142	1024957	x	6mer	326	NA	0	Mir-188	>ATGCCT	>AGGCAT	0.7750199437141418
Mir188	6mer	ADAMTSL2	398	439	444	439	444	10237006	x	6mer	398	NA	0	Mir-188	>ATGCCT	>AGGCAT	0.7750199437141418
Mir188	6mer	EGR3	485	71	76	71	76	22675560	x	6mer	485	NA	0	Mir-188	>ATGCCT	>AGGCAT	0.7750199437141418
Mir188	6mer	GBGT1	533	188	193	188	193	28705377	x	6mer	533	NA	0	Mir-188	>ATGCCT	>AGGCAT	0.7750199437141418
Mir188	6mer	MSRB1	515	70	75	70	75	25386735	x	6mer	515	NA	0	Mir-188	>ATGCCT	>AGGCAT	0.7750199437141418
Mir188	6mer	HEATR3	351	559	564	559	564	4778105	x	6mer	351	NA	0	Mir-188	>ATGCCT	>AGGCAT	0.7750199437141418
Mir188	6mer	KIF15	330	20	25	20	25	1496402	x	6mer	330	NA	0	Mir-188	>ATGCCT	>AGGCAT	0.7750199437141418
Mir188	6mer	PLEKHA2	358	211	216	211	216	5977455	x	6mer	358	NA	0	Mir-188	>ATGCCT	>AGGCAT	0.7750199437141418
Mir188	6mer	ANKUB1	380	814	819	814	819	8525674	x	6mer	380	NA	0	Mir-188	>ATGCCT	>AGGCAT	0.7750199437141418
Mir188	6mer	CEP57L1	333	56	61	56	61	2476460	x	6mer	333	NA	0	Mir-188	>ATGCCT	>AGGCAT	0.7750199437141418
Mir188	6mer	CD53	333	170	175	170	175	2410668	x	6mer	333	NA	0	Mir-188	>ATGCCT	>AGGCAT	0.7750199437141418
Mir188	6mer	SUSD1	513	33	38	33	38	24591792	x	6mer	513	NA	0	Mir-188	>ATGCCT	>AGGCAT	0.7750199437141418
Mir188	6mer	ISM2	525	134	139	134	139	26915962	x	6mer	525	NA	0	Mir-188	>ATGCCT	>AGGCAT	0.7750199437141418
Mir188	6mer	THEGL	326	593	598	593	598	709998	x	6mer	326	NA	0	Mir-188	>ATGCCT	>AGGCAT	0.7750199437141418
Mir188	6mer	CCER2	345	77	82	77	82	3138644	x	6mer	345	NA	0	Mir-188	>ATGCCT	>AGGCAT	0.7750199437141418
Mir188	6mer	SLITRK2	524	503	508	503	508	26765868	x	6mer	524	NA	0	Mir-188	>ATGCCT	>AGGCAT	0.7750199437141418
Mir188	6mer	ZNF510	530	258	263	258	263	27332623	x	6mer	530	NA	0	Mir-188	>ATGCCT	>AGGCAT	0.7750199437141418
Mir188	6mer	ZDHHC12	486	71	76	71	76	23212894	x	6mer	486	NA	0	Mir-188	>ATGCCT	>AGGCAT	0.7750199437141418
Mir188	6mer	ASAH1	345	122	127	122	127	3171629	x	6mer	345	NA	0	Mir-188	>ATGCCT	>AGGCAT	0.7750199437141418
Mir188	6mer	TOR3A	425	343	348	343	348	13966637	x	6mer	425	NA	0	Mir-188	>ATGCCT	>AGGCAT	0.7750199437141418
Mir188	6mer	YWHAH	362	247	252	247	252	6658948	x	6mer	362	NA	0	Mir-188	>ATGCCT	>AGGCAT	0.7750199437141418
Mir188	6mer	UBE2I	446	337	342	337	342	19005679	x	6mer	446	NA	0	Mir-188	>ATGCCT	>AGGCAT	0.7750199437141418
Mir188	6mer	CD22	532	595	600	595	600	28323480	x	6mer	532	NA	0	Mir-188	>ATGCCT	>AGGCAT	0.7750199437141418
Mir188	6mer	TMED9	350	522	527	522	527	4133139	x	6mer	350	NA	0	Mir-188	>ATGCCT	>AGGCAT	0.7750199437141418
Mir188	6mer	MED15	524	225	230	225	230	26642337	x	6mer	524	NA	0	Mir-188	>ATGCCT	>AGGCAT	0.7750199437141418
Mir188	6mer	ACE2	366	176	181	176	181	7220908	x	6mer	366	NA	0	Mir-188	>ATGCCT	>AGGCAT	0.7750199437141418
Mir188	6mer	GTPBP4	486	127	132	127	132	23052220	x	6mer	486	NA	0	Mir-188	>ATGCCT	>AGGCAT	0.7750199437141418
Mir188	6mer	SAMD15	357	80	85	80	85	5238758	x	6mer	357	NA	0	Mir-188	>ATGCCT	>AGGCAT	0.7750199437141418
Mir188	6mer	HIPK4	407	142	147	142	147	11591182	x	6mer	407	NA	0	Mir-188	>ATGCCT	>AGGCAT	0.7750199437141418
Mir188	6mer	COL11A2	398	327	332	327	332	10278440	x	6mer	398	NA	0	Mir-188	>ATGCCT	>AGGCAT	0.7750199437141418
Mir188	6mer	CENPB	380	147	152	147	152	8443314	x	6mer	380	NA	0	Mir-188	>ATGCCT	>AGGCAT	0.7750199437141418
Mir188	6mer	FAM180B	345	201	206	201	206	2958927	x	6mer	345	NA	0	Mir-188	>ATGCCT	>AGGCAT	0.7750199437141418
Mir188	6mer	SNAPC5	510	498	503	498	503	23943417	x	6mer	510	NA	0	Mir-188	>ATGCCT	>AGGCAT	0.7750199437141418
Mir188	6mer	FEN1	419	612	617	612	617	12903218	x	6mer	419	NA	0	Mir-188	>ATGCCT	>AGGCAT	0.7750199437141418
Mir188	6mer	MRPS24	356	140	145	140	145	4897051	x	6mer	356	NA	0	Mir-188	>ATGCCT	>AGGCAT	0.7750199437141418
Mir188	6mer	TRAPPC14	356	496	501	496	501	5152609	x	6mer	356	NA	0	Mir-188	>ATGCCT	>AGGCAT	0.7750199437141418
Mir188	6mer	SERINC3	514	725	730	725	730	24788823	x	6mer	514	NA	0	Mir-188	>ATGCCT	>AGGCAT	0.7750199437141418
Mir188	6mer	UBE2I	525	291	296	291	296	27014776	x	6mer	525	NA	0	Mir-188	>ATGCCT	>AGGCAT	0.7750199437141418
Mir188	6mer	SH3TC2	531	340	345	340	345	27662619	x	6mer	531	NA	0	Mir-188	>ATGCCT	>AGGCAT	0.7750199437141418
Mir188	6mer	TRIM8	515	60	65	60	65	25163275	x	6mer	515	NA	0	Mir-188	>ATGCCT	>AGGCAT	0.7750199437141418
Mir188	6mer	LNPK	486	539	544	539	544	23402552	x	6mer	486	NA	0	Mir-188	>ATGCCT	>AGGCAT	0.7750199437141418
Mir188	6mer	TNFRSF1A	404	106	111	106	111	10909934	x	6mer	404	NA	0	Mir-188	>ATGCCT	>AGGCAT	0.7750199437141418
Mir188	6mer	PIH1D2	448	63	68	63	68	19835431	x	6mer	448	NA	0	Mir-188	>ATGCCT	>AGGCAT	0.7750199437141418
Mir188	6mer	POLH	525	207	212	207	212	26976262	x	6mer	525	NA	0	Mir-188	>ATGCCT	>AGGCAT	0.7750199437141418
Mir188	6mer	FGD3	398	86	91	86	91	10244445	x	6mer	398	NA	0	Mir-188	>ATGCCT	>AGGCAT	0.7750199437141418
Mir188	6mer	NT5M	485	316	321	316	321	22886917	x	6mer	485	NA	0	Mir-188	>ATGCCT	>AGGCAT	0.7750199437141418
Mir188	6mer	LHX4	333	426	431	426	431	2556614	x	6mer	333	NA	0	Mir-188	>ATGCCT	>AGGCAT	0.7750199437141418
Mir188	6mer	VPS39	357	101	106	101	106	5247583	x	6mer	357	NA	0	Mir-188	>ATGCCT	>AGGCAT	0.7750199437141418
Mir188	6mer	HCK	345	285	290	285	290	2909572	x	6mer	345	NA	0	Mir-188	>ATGCCT	>AGGCAT	0.7750199437141418
Mir188	6mer	NMNAT3	425	136	141	136	141	14057194	x	6mer	425	NA	0	Mir-188	>ATGCCT	>AGGCAT	0.7750199437141418
Mir188	6mer	AKAP9	446	270	275	270	275	18971266	x	6mer	446	NA	0	Mir-188	>ATGCCT	>AGGCAT	0.7750199437141418
Mir188	6mer	CLEC2L	486	233	238	233	238	23208917	x	6mer	486	NA	0	Mir-188	>ATGCCT	>AGGCAT	0.7750199437141418
Mir188	6mer	ENPEP	462	89	94	89	94	19867914	x	6mer	462	NA	0	Mir-188	>ATGCCT	>AGGCAT	0.7750199437141418
Mir188	6mer	TAP1	524	250	255	250	255	26566991	x	6mer	524	NA	0	Mir-188	>ATGCCT	>AGGCAT	0.7750199437141418
Mir188	6mer	CFAP251	537	100	105	100	105	29431881	x	6mer	537	NA	0	Mir-188	>ATGCCT	>AGGCAT	0.7750199437141418
Mir188	6mer	NGLY1	346	497	502	497	502	3301534	x	6mer	346	NA	0	Mir-188	>ATGCCT	>AGGCAT	0.7750199437141418
Mir188	6mer	ST3GAL4	396	485	490	485	490	9873523	x	6mer	396	NA	0	Mir-188	>ATGCCT	>AGGCAT	0.7750199437141418
Mir188	6mer	FGD3	531	150	155	150	155	27715068	x	6mer	531	NA	0	Mir-188	>ATGCCT	>AGGCAT	0.7750199437141418
Mir188	6mer	PHF5A	550	510	515	510	515	30125805	x	6mer	550	NA	0	Mir-188	>ATGCCT	>AGGCAT	0.7750199437141418
Mir188	6mer	TBC1D24	485	374	379	374	379	22939112	x	6mer	485	NA	0	Mir-188	>ATGCCT	>AGGCAT	0.7750199437141418
Mir188	6mer	UBE2Q1	322	262	267	262	267	41019	x	6mer	322	NA	0	Mir-188	>ATGCCT	>AGGCAT	0.7750199437141418
Mir188	6mer	CLUAP1	550	80	85	80	85	30210254	x	6mer	550	NA	0	Mir-188	>ATGCCT	>AGGCAT	0.7750199437141418
Mir188	6mer	TAS1R2	531	364	369	364	369	27581432	x	6mer	531	NA	0	Mir-188	>ATGCCT	>AGGCAT	0.7750199437141418
Mir188	6mer	PLIN3	398	145	150	145	150	10179439	x	6mer	398	NA	0	Mir-188	>ATGCCT	>AGGCAT	0.7750199437141418
Mir188	6mer	NARS2	380	691	696	691	696	8325425	x	6mer	380	NA	0	Mir-188	>ATGCCT	>AGGCAT	0.7750199437141418
Mir188	6mer	LIAS	446	201	206	201	206	18857729	x	6mer	446	NA	0	Mir-188	>ATGCCT	>AGGCAT	0.7750199437141418
Mir188	6mer	TTC9	404	478	483	478	483	10999130	x	6mer	404	NA	0	Mir-188	>ATGCCT	>AGGCAT	0.7750199437141418
Mir188	6mer	ORMDL1	357	95	100	95	100	5572339	x	6mer	357	NA	0	Mir-188	>ATGCCT	>AGGCAT	0.7750199437141418
Mir188	6mer	KCNMB1	398	60	65	60	65	10170044	x	6mer	398	NA	0	Mir-188	>ATGCCT	>AGGCAT	0.7750199437141418
Mir188	6mer	BPIFC	532	288	293	288	293	28201758	x	6mer	532	NA	0	Mir-188	>ATGCCT	>AGGCAT	0.7750199437141418
Mir188	6mer	PLA2G1B	509	48	53	48	53	23742895	x	6mer	509	NA	0	Mir-188	>ATGCCT	>AGGCAT	0.7750199437141418
Mir188	6mer	INPP5K	366	101	106	101	106	7035052	x	6mer	366	NA	0	Mir-188	>ATGCCT	>AGGCAT	0.7750199437141418
Mir188	6mer	SFTA2	351	60	65	60	65	4623462	x	6mer	351	NA	0	Mir-188	>ATGCCT	>AGGCAT	0.7750199437141418
Mir188	6mer	HRAS	447	84	89	84	89	19124109	x	6mer	447	NA	0	Mir-188	>ATGCCT	>AGGCAT	0.7750199437141418
Mir188	6mer	MCAT	486	237	242	237	242	23154205	x	6mer	486	NA	0	Mir-188	>ATGCCT	>AGGCAT	0.7750199437141418
Mir188	6mer	COL9A2	510	25	30	25	30	23909156	x	6mer	510	NA	0	Mir-188	>ATGCCT	>AGGCAT	0.7750199437141418
Mir188	6mer	PFDN1	525	244	249	244	249	27050168	x	6mer	525	NA	0	Mir-188	>ATGCCT	>AGGCAT	0.7750199437141418
Mir188	6mer	TTC25	351	138	143	138	143	4814157	x	6mer	351	NA	0	Mir-188	>ATGCCT	>AGGCAT	0.7750199437141418
Mir188	6mer	KARS1	407	29	34	29	34	11589419	x	6mer	407	NA	0	Mir-188	>ATGCCT	>AGGCAT	0.7750199437141418
Mir188	6mer	ALDOC	482	168	173	168	173	22294088	x	6mer	482	NA	0	Mir-188	>ATGCCT	>AGGCAT	0.7750199437141418
Mir188	6mer	FGFR1	522	736	741	736	741	25990301	x	6mer	522	NA	0	Mir-188	>ATGCCT	>AGGCAT	0.7750199437141418
Mir188	6mer	TAL2	350	103	108	103	108	4141566	x	6mer	350	NA	0	Mir-188	>ATGCCT	>AGGCAT	0.7750199437141418
Mir188	6mer	PPP1R37	333	386	391	386	391	2713341	x	6mer	333	NA	0	Mir-188	>ATGCCT	>AGGCAT	0.7750199437141418
Mir188	6mer	CDH17	462	752	757	752	757	20183145	x	6mer	462	NA	0	Mir-188	>ATGCCT	>AGGCAT	0.7750199437141418
Mir188	6mer	MED12	359	150	155	150	155	6340094	x	6mer	359	NA	0	Mir-188	>ATGCCT	>AGGCAT	0.7750199437141418
Mir188	6mer	PPCS	462	118	123	118	123	20085813	x	6mer	462	NA	0	Mir-188	>ATGCCT	>AGGCAT	0.7750199437141418
Mir188	6mer	CDC42EP3	533	284	289	284	289	28397345	x	6mer	533	NA	0	Mir-188	>ATGCCT	>AGGCAT	0.7750199437141418
Mir188	6mer	ZFYVE19	485	231	236	231	236	22626152	x	6mer	485	NA	0	Mir-188	>ATGCCT	>AGGCAT	0.7750199437141418
Mir188	6mer	KCNT1	509	873	878	873	878	23758670	x	6mer	509	NA	0	Mir-188	>ATGCCT	>AGGCAT	0.7750199437141418
Mir188	6mer	MGAT5B	553	679	684	679	684	30851402	x	6mer	553	NA	0	Mir-188	>ATGCCT	>AGGCAT	0.7750199437141418
Mir188	6mer	MYL2	442	33	38	33	38	18463306	x	6mer	442	NA	0	Mir-188	>ATGCCT	>AGGCAT	0.7750199437141418
Mir188	6mer	SLC22A16	362	96	101	96	101	6478513	x	6mer	362	NA	0	Mir-188	>ATGCCT	>AGGCAT	0.7750199437141418
Mir188	6mer	PHKG2	396	170	175	170	175	9982610	x	6mer	396	NA	0	Mir-188	>ATGCCT	>AGGCAT	0.7750199437141418
Mir188	6mer	ANKLE1	524	206	211	206	211	26430411	x	6mer	524	NA	0	Mir-188	>ATGCCT	>AGGCAT	0.7750199437141418
Mir188	6mer	ADM	385	30	35	30	35	8742019	x	6mer	385	NA	0	Mir-188	>ATGCCT	>AGGCAT	0.7750199437141418
Mir188	6mer	TXNDC12	366	436	441	436	441	6887218	x	6mer	366	NA	0	Mir-188	>ATGCCT	>AGGCAT	0.7750199437141418
Mir188	6mer	RPIA	522	752	757	752	757	26207836	x	6mer	522	NA	0	Mir-188	>ATGCCT	>AGGCAT	0.7750199437141418
Mir188	6mer	UHRF1BP1L	356	273	278	273	278	5102808	x	6mer	356	NA	0	Mir-188	>ATGCCT	>AGGCAT	0.7750199437141418
Mir188	6mer	GLOD5	510	698	703	698	703	24309869	x	6mer	510	NA	0	Mir-188	>ATGCCT	>AGGCAT	0.7750199437141418
Mir188	6mer	ATP4B	485	183	188	183	188	22694127	x	6mer	485	NA	0	Mir-188	>ATGCCT	>AGGCAT	0.7750199437141418
Mir188	6mer	TRPV1	346	624	629	624	629	3606562	x	6mer	346	NA	0	Mir-188	>ATGCCT	>AGGCAT	0.7750199437141418
Mir188	6mer	GTPBP8	519	463	468	463	468	25789032	x	6mer	519	NA	0	Mir-188	>ATGCCT	>AGGCAT	0.7750199437141418
Mir188	6mer	LY6C	366	51	56	51	56	6948343	x	6mer	366	NA	0	Mir-188	>ATGCCT	>AGGCAT	0.7750199437141418
Mir188	6mer	R3HDM1	513	733	738	733	738	24605256	x	6mer	513	NA	0	Mir-188	>ATGCCT	>AGGCAT	0.7750199437141418
Mir188	6mer	PLEKHM2	404	683	688	683	688	11088896	x	6mer	404	NA	0	Mir-188	>ATGCCT	>AGGCAT	0.7750199437141418
Mir188	6mer	G6PC1	417	270	275	270	275	12616443	x	6mer	417	NA	0	Mir-188	>ATGCCT	>AGGCAT	0.7750199437141418
Mir188	6mer	RNF220	519	470	475	470	475	25815391	x	6mer	519	NA	0	Mir-188	>ATGCCT	>AGGCAT	0.7750199437141418
Mir188	6mer	UPB1	385	737	742	737	742	9044247	x	6mer	385	NA	0	Mir-188	>ATGCCT	>AGGCAT	0.7750199437141418
Mir188	6mer	DYNC1I1	448	136	141	136	141	19576834	x	6mer	448	NA	0	Mir-188	>ATGCCT	>AGGCAT	0.7750199437141418
Mir188	6mer	UPB1	385	701	706	701	706	9044246	x	6mer	385	NA	0	Mir-188	>ATGCCT	>AGGCAT	0.7750199437141418
Mir188	6mer	ANAPC13	407	397	402	397	402	11543928	x	6mer	407	NA	0	Mir-188	>ATGCCT	>AGGCAT	0.7750199437141418
Mir188	6mer	CALHM5	333	191	196	191	196	2475454	x	6mer	333	NA	0	Mir-188	>ATGCCT	>AGGCAT	0.7750199437141418
Mir188	6mer	CNGA1	330	315	320	315	320	1564836	x	6mer	330	NA	0	Mir-188	>ATGCCT	>AGGCAT	0.7750199437141418
Mir188	6mer	SEPTIN1	515	71	76	71	76	25146390	x	6mer	515	NA	0	Mir-188	>ATGCCT	>AGGCAT	0.7750199437141418
Mir188	6mer	GPR15LG	482	436	441	436	441	22505565	x	6mer	482	NA	0	Mir-188	>ATGCCT	>AGGCAT	0.7750199437141418
Mir188	6mer	TBCCD1	331	130	135	130	135	1996050	x	6mer	331	NA	0	Mir-188	>ATGCCT	>AGGCAT	0.7750199437141418
Mir188	6mer	SULF2	394	719	724	719	724	9695445	x	6mer	394	NA	0	Mir-188	>ATGCCT	>AGGCAT	0.7750199437141418
Mir188	6mer	CLNS1A	407	488	493	488	493	11470799	x	6mer	407	NA	0	Mir-188	>ATGCCT	>AGGCAT	0.7750199437141418
Mir188	6mer	SEPTIN6	522	615	620	615	620	26339772	x	6mer	522	NA	0	Mir-188	>ATGCCT	>AGGCAT	0.7750199437141418
Mir188	6mer	UBA2	357	180	185	180	185	5341373	x	6mer	357	NA	0	Mir-188	>ATGCCT	>AGGCAT	0.7750199437141418
Mir188	6mer	HAND1	519	135	140	135	140	25649063	x	6mer	519	NA	0	Mir-188	>ATGCCT	>AGGCAT	0.7750199437141418
Mir188	6mer	TEAD2	398	281	286	281	286	10395562	x	6mer	398	NA	0	Mir-188	>ATGCCT	>AGGCAT	0.7750199437141418
Mir188	6mer	LLPH	513	297	302	297	302	24650795	x	6mer	513	NA	0	Mir-188	>ATGCCT	>AGGCAT	0.7750199437141418
Mir188	6mer	UBAP1L	509	172	177	172	177	23611988	x	6mer	509	NA	0	Mir-188	>ATGCCT	>AGGCAT	0.7750199437141418
Mir188	6mer	SLC39A2	398	16	21	16	21	10135397	x	6mer	398	NA	0	Mir-188	>ATGCCT	>AGGCAT	0.7750199437141418
Mir188	6mer	RLN1	366	128	133	128	133	6761783	x	6mer	366	NA	0	Mir-188	>ATGCCT	>AGGCAT	0.7750199437141418
Mir188	6mer	TPT1	538	142	147	142	147	29762649	x	6mer	538	NA	0	Mir-188	>ATGCCT	>AGGCAT	0.7750199437141418
Mir188	6mer	SIRT2	357	192	197	192	197	5479479	x	6mer	357	NA	0	Mir-188	>ATGCCT	>AGGCAT	0.7750199437141418
Mir188	6mer	DPM2	448	486	491	486	491	19616390	x	6mer	448	NA	0	Mir-188	>ATGCCT	>AGGCAT	0.7750199437141418
Mir188	6mer	SLC52A3	514	117	122	117	122	24795529	x	6mer	514	NA	0	Mir-188	>ATGCCT	>AGGCAT	0.7750199437141418
Mir188	6mer	SENP8	346	373	378	373	378	3245655	x	6mer	346	NA	0	Mir-188	>ATGCCT	>AGGCAT	0.7750199437141418
Mir188	6mer	NUP88	419	94	99	94	99	13068236	x	6mer	419	NA	0	Mir-188	>ATGCCT	>AGGCAT	0.7750199437141418
Mir188	6mer	ABHD6	514	297	302	297	302	24903454	x	6mer	514	NA	0	Mir-188	>ATGCCT	>AGGCAT	0.7750199437141418
Mir188	6mer	C3H21ORF91	446	49	54	49	54	18738498	x	6mer	446	NA	0	Mir-188	>ATGCCT	>AGGCAT	0.7750199437141418
Mir188	6mer	RHOG	514	88	93	88	93	24684556	x	6mer	514	NA	0	Mir-188	>ATGCCT	>AGGCAT	0.7750199437141418
Mir188	6mer	S1PR5	531	307	312	307	312	27650616	x	6mer	531	NA	0	Mir-188	>ATGCCT	>AGGCAT	0.7750199437141418
Mir188	6mer	PIGS	522	218	223	218	223	26247550	x	6mer	522	NA	0	Mir-188	>ATGCCT	>AGGCAT	0.7750199437141418
Mir188	6mer	ABCD1	519	576	581	576	581	25924149	x	6mer	519	NA	0	Mir-188	>ATGCCT	>AGGCAT	0.7750199437141418
Mir188	6mer	RCOR2	411	346	351	346	351	11820340	x	6mer	411	NA	0	Mir-188	>ATGCCT	>AGGCAT	0.7750199437141418
Mir188	6mer	CABP5	417	437	442	437	442	12638177	x	6mer	417	NA	0	Mir-188	>ATGCCT	>AGGCAT	0.7750199437141418
Mir188	6mer	TRIB3	462	110	115	110	115	20159665	x	6mer	462	NA	0	Mir-188	>ATGCCT	>AGGCAT	0.7750199437141418
Mir188	6mer	PTGS1	420	305	310	305	310	13236031	x	6mer	420	NA	0	Mir-188	>ATGCCT	>AGGCAT	0.7750199437141418
Mir188	6mer	PKNOX1	357	191	196	191	196	5362774	x	6mer	357	NA	0	Mir-188	>ATGCCT	>AGGCAT	0.7750199437141418
Mir188	6mer	ARSG	442	408	413	408	413	18660477	x	6mer	442	NA	0	Mir-188	>ATGCCT	>AGGCAT	0.7750199437141418
Mir188	6mer	VPS33A	514	642	647	642	647	25050449	x	6mer	514	NA	0	Mir-188	>ATGCCT	>AGGCAT	0.7750199437141418
Mir188	6mer	SUV39H2	420	144	149	144	149	13133732	x	6mer	420	NA	0	Mir-188	>ATGCCT	>AGGCAT	0.7750199437141418
Mir188	6mer	CA9	513	545	550	545	550	24589460	x	6mer	513	NA	0	Mir-188	>ATGCCT	>AGGCAT	0.7750199437141418
Mir188	6mer	NCKIPSD	331	690	695	690	695	2124107	x	6mer	331	NA	0	Mir-188	>ATGCCT	>AGGCAT	0.7750199437141418
Mir188	6mer	SYNM	548	160	165	160	165	29877440	x	6mer	548	NA	0	Mir-188	>ATGCCT	>AGGCAT	0.7750199437141418
Mir188	6mer	MYT1	525	142	147	142	147	26911773	x	6mer	525	NA	0	Mir-188	>ATGCCT	>AGGCAT	0.7750199437141418
Mir188	6mer	SCPEP1	448	187	192	187	192	19779823	x	6mer	448	NA	0	Mir-188	>ATGCCT	>AGGCAT	0.7750199437141418
Mir188	6mer	KANSL2	553	225	230	225	230	30759588	x	6mer	553	NA	0	Mir-188	>ATGCCT	>AGGCAT	0.7750199437141418
Mir188	6mer	ATP10A	333	648	653	648	653	2465600	x	6mer	333	NA	0	Mir-188	>ATGCCT	>AGGCAT	0.7750199437141418
Mir188	6mer	PATE4B	366	101	106	101	106	6969540	x	6mer	366	NA	0	Mir-188	>ATGCCT	>AGGCAT	0.7750199437141418
Mir188	6mer	PRDX3	420	345	350	345	350	13407702	x	6mer	420	NA	0	Mir-188	>ATGCCT	>AGGCAT	0.7750199437141418
Mir188	6mer	C3H9ORF78	482	164	169	164	169	22145026	x	6mer	482	NA	0	Mir-188	>ATGCCT	>AGGCAT	0.7750199437141418
Mir188	6mer	ZBTB44	524	172	177	172	177	26541330	x	6mer	524	NA	0	Mir-188	>ATGCCT	>AGGCAT	0.7750199437141418
Mir188	6mer	REDIC1	486	168	173	168	173	23333491	x	6mer	486	NA	0	Mir-188	>ATGCCT	>AGGCAT	0.7750199437141418
Mir188	6mer	CPE	425	130	135	130	135	14040998	x	6mer	425	NA	0	Mir-188	>ATGCCT	>AGGCAT	0.7750199437141418
Mir188	6mer	VDAC3	514	232	237	232	237	24994887	x	6mer	514	NA	0	Mir-188	>ATGCCT	>AGGCAT	0.7750199437141418
Mir188	6mer	PHF11	537	681	686	681	686	29278149	x	6mer	537	NA	0	Mir-188	>ATGCCT	>AGGCAT	0.7750199437141418
Mir188	6mer	SORBS3	533	191	196	191	196	28604913	x	6mer	533	NA	0	Mir-188	>ATGCCT	>AGGCAT	0.7750199437141418
Mir188	6mer	ZCWPW1	440	310	315	310	315	18103699	x	6mer	440	NA	0	Mir-188	>ATGCCT	>AGGCAT	0.7750199437141418
Mir188	6mer	TPPP3	522	244	249	244	249	26272898	x	6mer	522	NA	0	Mir-188	>ATGCCT	>AGGCAT	0.7750199437141418
Mir188	6mer	PPP1R3A	553	406	411	406	411	30600049	x	6mer	553	NA	0	Mir-188	>ATGCCT	>AGGCAT	0.7750199437141418
Mir188	6mer	HES6	474	427	432	427	432	21782037	x	6mer	474	NA	0	Mir-188	>ATGCCT	>AGGCAT	0.7750199437141418
Mir188	6mer	MLXIPL	509	587	592	587	592	23858394	x	6mer	509	NA	0	Mir-188	>ATGCCT	>AGGCAT	0.7750199437141418
Mir188	6mer	BRF2	345	553	558	553	558	3170684	x	6mer	345	NA	0	Mir-188	>ATGCCT	>AGGCAT	0.7750199437141418
Mir188	6mer	ST7	531	196	201	196	201	27762329	x	6mer	531	NA	0	Mir-188	>ATGCCT	>AGGCAT	0.7750199437141418
Mir188	6mer	PHOSPHO2	366	835	840	835	840	6813090	x	6mer	366	NA	0	Mir-188	>ATGCCT	>AGGCAT	0.7750199437141418
Mir188	6mer	TERB2	448	215	220	215	220	19553901	x	6mer	448	NA	0	Mir-188	>ATGCCT	>AGGCAT	0.7750199437141418
Mir188	6mer	NLRC5	357	878	883	878	883	5347655	x	6mer	357	NA	0	Mir-188	>ATGCCT	>AGGCAT	0.7750199437141418
Mir188	6mer	GPER1	322	341	346	341	346	391574	x	6mer	322	NA	0	Mir-188	>ATGCCT	>AGGCAT	0.7750199437141418
Mir188	6mer	PLAU	447	218	223	218	223	19197210	x	6mer	447	NA	0	Mir-188	>ATGCCT	>AGGCAT	0.7750199437141418
Mir188	6mer	BARHL2	333	28	33	28	33	2407938	x	6mer	333	NA	0	Mir-188	>ATGCCT	>AGGCAT	0.7750199437141418
Mir188	6mer	TOPBP1	350	372	377	372	377	4276187	x	6mer	350	NA	0	Mir-188	>ATGCCT	>AGGCAT	0.7750199437141418
Mir188	6mer	GFPT2	366	486	491	486	491	7022586	x	6mer	366	NA	0	Mir-188	>ATGCCT	>AGGCAT	0.7750199437141418
Mir188	6mer	MFGE8	482	178	183	178	183	22411207	x	6mer	482	NA	0	Mir-188	>ATGCCT	>AGGCAT	0.7750199437141418
Mir188	6mer	PTP4A3	474	78	83	78	83	21980125	x	6mer	474	NA	0	Mir-188	>ATGCCT	>AGGCAT	0.7750199437141418
Mir188	6mer	FANCL	366	470	475	470	475	7125551	x	6mer	366	NA	0	Mir-188	>ATGCCT	>AGGCAT	0.7750199437141418
Mir188	6mer	CLUAP1	524	80	85	80	85	26666362	x	6mer	524	NA	0	Mir-188	>ATGCCT	>AGGCAT	0.7750199437141418
Mir188	6mer	CDK8	440	24	29	24	29	18207442	x	6mer	440	NA	0	Mir-188	>ATGCCT	>AGGCAT	0.7750199437141418
Mir188	6mer	ENOSF1	396	131	136	131	136	9966400	x	6mer	396	NA	0	Mir-188	>ATGCCT	>AGGCAT	0.7750199437141418
Mir188	6mer	CDK16	519	695	700	695	700	25931614	x	6mer	519	NA	0	Mir-188	>ATGCCT	>AGGCAT	0.7750199437141418
Mir188	6mer	NOC2L	345	258	263	258	263	3002030	x	6mer	345	NA	0	Mir-188	>ATGCCT	>AGGCAT	0.7750199437141418
Mir188	6mer	ALDOC	519	168	173	168	173	25564810	x	6mer	519	NA	0	Mir-188	>ATGCCT	>AGGCAT	0.7750199437141418
Mir188	6mer	UTP25	326	576	581	576	581	1018440	x	6mer	326	NA	0	Mir-188	>ATGCCT	>AGGCAT	0.7750199437141418
Mir188	6mer	TMEM158	530	482	487	482	487	27383873	x	6mer	530	NA	0	Mir-188	>ATGCCT	>AGGCAT	0.7750199437141418
Mir188	6mer	PROZ	519	620	625	620	625	25906603	x	6mer	519	NA	0	Mir-188	>ATGCCT	>AGGCAT	0.7750199437141418
Mir188	6mer	BACE1	358	57	62	57	62	5696704	x	6mer	358	NA	0	Mir-188	>ATGCCT	>AGGCAT	0.7750199437141418
Mir188	6mer	GPN3	385	591	596	591	596	9038148	x	6mer	385	NA	0	Mir-188	>ATGCCT	>AGGCAT	0.7750199437141418
Mir188	6mer	UBE2E3	513	329	334	329	334	24499827	x	6mer	513	NA	0	Mir-188	>ATGCCT	>AGGCAT	0.7750199437141418
Mir188	6mer	YPEL2	362	112	117	112	117	6599729	x	6mer	362	NA	0	Mir-188	>ATGCCT	>AGGCAT	0.7750199437141418
Mir188	6mer	CDHR5	514	141	146	141	146	24694353	x	6mer	514	NA	0	Mir-188	>ATGCCT	>AGGCAT	0.7750199437141418
Mir188	6mer	LAMTOR5	533	306	311	306	311	28661939	x	6mer	533	NA	0	Mir-188	>ATGCCT	>AGGCAT	0.7750199437141418
Mir188	6mer	ISX	446	523	528	523	528	18900110	x	6mer	446	NA	0	Mir-188	>ATGCCT	>AGGCAT	0.7750199437141418
Mir188	6mer	HECTD2	407	157	162	157	162	11531069	x	6mer	407	NA	0	Mir-188	>ATGCCT	>AGGCAT	0.7750199437141418
Mir188	6mer	RCCD1	519	570	575	570	575	25712676	x	6mer	519	NA	0	Mir-188	>ATGCCT	>AGGCAT	0.7750199437141418
Mir188	6mer	CSNK2A1	515	183	188	183	188	25123701	x	6mer	515	NA	0	Mir-188	>ATGCCT	>AGGCAT	0.7750199437141418
Mir188	6mer	TMC5	358	80	85	80	85	5877811	x	6mer	358	NA	0	Mir-188	>ATGCCT	>AGGCAT	0.7750199437141418
Mir188	6mer	C9H2ORF50	509	83	88	83	88	23661706	x	6mer	509	NA	0	Mir-188	>ATGCCT	>AGGCAT	0.7750199437141418
Mir188	6mer	KRR1	440	86	91	86	91	17977827	x	6mer	440	NA	0	Mir-188	>ATGCCT	>AGGCAT	0.7750199437141418
Mir188	6mer	TMIE	358	63	68	63	68	5769264	x	6mer	358	NA	0	Mir-188	>ATGCCT	>AGGCAT	0.7750199437141418
Mir188	6mer	UPF3B	509	313	318	313	318	23866795	x	6mer	509	NA	0	Mir-188	>ATGCCT	>AGGCAT	0.7750199437141418
Mir188	6mer	TXNRD3	380	359	364	359	364	8386166	x	6mer	380	NA	0	Mir-188	>ATGCCT	>AGGCAT	0.7750199437141418
Mir188	6mer	CASS4	474	675	680	675	680	21963397	x	6mer	474	NA	0	Mir-188	>ATGCCT	>AGGCAT	0.7750199437141418
Mir188	6mer	DUSP28	514	398	403	398	403	25056690	x	6mer	514	NA	0	Mir-188	>ATGCCT	>AGGCAT	0.7750199437141418
Mir188	6mer	ETNPPL	394	178	183	178	183	9466326	x	6mer	394	NA	0	Mir-188	>ATGCCT	>AGGCAT	0.7750199437141418
Mir188	6mer	SCAP	417	620	625	620	625	12340288	x	6mer	417	NA	0	Mir-188	>ATGCCT	>AGGCAT	0.7750199437141418
Mir188	6mer	LSM5	358	129	134	129	134	5946990	x	6mer	358	NA	0	Mir-188	>ATGCCT	>AGGCAT	0.7750199437141418
Mir188	6mer	PRKCG	537	242	247	242	247	29358543	x	6mer	537	NA	0	Mir-188	>ATGCCT	>AGGCAT	0.7750199437141418
Mir188	6mer	MUC4	448	185	190	185	190	19567903	x	6mer	448	NA	0	Mir-188	>ATGCCT	>AGGCAT	0.7750199437141418
Mir188	6mer	CEP57	322	93	98	93	98	254415	x	6mer	322	NA	0	Mir-188	>ATGCCT	>AGGCAT	0.7750199437141418
Mir188	6mer	KCTD7	404	480	485	480	485	10979843	x	6mer	404	NA	0	Mir-188	>ATGCCT	>AGGCAT	0.7750199437141418
Mir188	6mer	BGN	515	356	361	356	361	25477323	x	6mer	515	NA	0	Mir-188	>ATGCCT	>AGGCAT	0.7750199437141418
Mir188	6mer	SLC45A2	330	185	190	185	190	1483027	x	6mer	330	NA	0	Mir-188	>ATGCCT	>AGGCAT	0.7750199437141418
Mir188	6mer	MYBPH	525	70	75	70	75	27035593	x	6mer	525	NA	0	Mir-188	>ATGCCT	>AGGCAT	0.7750199437141418
Mir188	6mer	VAMP3	359	87	92	87	92	5985774	x	6mer	359	NA	0	Mir-188	>ATGCCT	>AGGCAT	0.7750199437141418
Mir188	6mer	ZFC3H1	346	416	421	416	421	3424711	x	6mer	346	NA	0	Mir-188	>ATGCCT	>AGGCAT	0.7750199437141418
Mir188	6mer	HS3ST5	404	367	372	367	372	11040879	x	6mer	404	NA	0	Mir-188	>ATGCCT	>AGGCAT	0.7750199437141418
Mir188	6mer	ACTR3	485	196	201	196	201	22828454	x	6mer	485	NA	0	Mir-188	>ATGCCT	>AGGCAT	0.7750199437141418
Mir188	6mer	UNG	394	356	361	356	361	9676142	x	6mer	394	NA	0	Mir-188	>ATGCCT	>AGGCAT	0.7750199437141418
Mir188	6mer	HECTD1	358	338	343	338	343	5623939	x	6mer	358	NA	0	Mir-188	>ATGCCT	>AGGCAT	0.7750199437141418
Mir188	6mer	KRT8	345	65	70	65	70	2890486	x	6mer	345	NA	0	Mir-188	>ATGCCT	>AGGCAT	0.7750199437141418
Mir188	6mer	AATF	359	116	121	116	121	6270290	x	6mer	359	NA	0	Mir-188	>ATGCCT	>AGGCAT	0.7750199437141418
Mir188	6mer	SPRYD7	513	172	177	172	177	24619019	x	6mer	513	NA	0	Mir-188	>ATGCCT	>AGGCAT	0.7750199437141418
Mir188	6mer	CLDN23	482	246	251	246	251	22509196	x	6mer	482	NA	0	Mir-188	>ATGCCT	>AGGCAT	0.7750199437141418
Mir188	6mer	KEAP1	404	435	440	435	440	11158499	x	6mer	404	NA	0	Mir-188	>ATGCCT	>AGGCAT	0.7750199437141418
Mir188	6mer	SCHIP1	462	194	199	194	199	19884115	x	6mer	462	NA	0	Mir-188	>ATGCCT	>AGGCAT	0.7750199437141418
Mir188	6mer	CHI3L1	322	181	186	181	186	255451	x	6mer	322	NA	0	Mir-188	>ATGCCT	>AGGCAT	0.7750199437141418
Mir188	6mer	PGAM1	538	152	157	152	157	29745882	x	6mer	538	NA	0	Mir-188	>ATGCCT	>AGGCAT	0.7750199437141418
Mir188	6mer	MTLN	553	88	93	88	93	30572878	x	6mer	553	NA	0	Mir-188	>ATGCCT	>AGGCAT	0.7750199437141418
Mir188	6mer	AWAT1	515	182	187	182	187	25469494	x	6mer	515	NA	0	Mir-188	>ATGCCT	>AGGCAT	0.7750199437141418
Mir188	6mer	TTC38	358	108	113	108	113	5862706	x	6mer	358	NA	0	Mir-188	>ATGCCT	>AGGCAT	0.7750199437141418
Mir188	6mer	RSAD1	510	66	71	66	71	23979690	x	6mer	510	NA	0	Mir-188	>ATGCCT	>AGGCAT	0.7750199437141418
Mir188	6mer	ALDOC	522	305	310	305	310	26247650	x	6mer	522	NA	0	Mir-188	>ATGCCT	>AGGCAT	0.7750199437141418
Mir188	6mer	KLC2	411	542	547	542	547	11822398	x	6mer	411	NA	0	Mir-188	>ATGCCT	>AGGCAT	0.7750199437141418
Mir188	6mer	VIPAS39	524	38	43	38	43	26412806	x	6mer	524	NA	0	Mir-188	>ATGCCT	>AGGCAT	0.7750199437141418
Mir188	6mer	DCAF11	407	405	410	405	410	11336399	x	6mer	407	NA	0	Mir-188	>ATGCCT	>AGGCAT	0.7750199437141418
Mir188	6mer	PDCD2	362	89	94	89	94	6659629	x	6mer	362	NA	0	Mir-188	>ATGCCT	>AGGCAT	0.7750199437141418
Mir188	6mer	RMND5B	515	236	241	236	241	25391649	x	6mer	515	NA	0	Mir-188	>ATGCCT	>AGGCAT	0.7750199437141418
Mir188	6mer	SELENOF	553	107	112	107	112	30683242	x	6mer	553	NA	0	Mir-188	>ATGCCT	>AGGCAT	0.7750199437141418
Mir188	6mer	CEP57	486	779	784	779	784	23318523	x	6mer	486	NA	0	Mir-188	>ATGCCT	>AGGCAT	0.7750199437141418
Mir188	6mer	TSPOAP1	525	699	704	699	704	26995577	x	6mer	525	NA	0	Mir-188	>ATGCCT	>AGGCAT	0.7750199437141418
Mir188	6mer	GBF1	350	321	326	321	326	4330022	x	6mer	350	NA	0	Mir-188	>ATGCCT	>AGGCAT	0.7750199437141418
Mir188	6mer	C20H17ORF58	419	146	151	146	151	13053533	x	6mer	419	NA	0	Mir-188	>ATGCCT	>AGGCAT	0.7750199437141418
Mir188	6mer	UBE2J2	513	28	33	28	33	24474958	x	6mer	513	NA	0	Mir-188	>ATGCCT	>AGGCAT	0.7750199437141418
Mir188	6mer	NES	486	127	132	127	132	23074944	x	6mer	486	NA	0	Mir-188	>ATGCCT	>AGGCAT	0.7750199437141418
Mir188	6mer	RUSC2	407	277	282	277	282	11505113	x	6mer	407	NA	0	Mir-188	>ATGCCT	>AGGCAT	0.7750199437141418
Mir188	6mer	CCDC107	366	618	623	618	623	6878613	x	6mer	366	NA	0	Mir-188	>ATGCCT	>AGGCAT	0.7750199437141418
Mir188	6mer	UMPS	485	199	204	199	204	22747645	x	6mer	485	NA	0	Mir-188	>ATGCCT	>AGGCAT	0.7750199437141418
Mir188	6mer	IFT46	538	216	221	216	221	29628830	x	6mer	538	NA	0	Mir-188	>ATGCCT	>AGGCAT	0.7750199437141418
Mir188	6mer	RAPSN	482	156	161	156	161	22388560	x	6mer	482	NA	0	Mir-188	>ATGCCT	>AGGCAT	0.7750199437141418
Mir188	6mer	PHOX2A	482	405	410	405	410	22383960	x	6mer	482	NA	0	Mir-188	>ATGCCT	>AGGCAT	0.7750199437141418
Mir188	6mer	MLYCD	482	580	585	580	585	22349347	x	6mer	482	NA	0	Mir-188	>ATGCCT	>AGGCAT	0.7750199437141418
Mir188	6mer	SAFB2	407	203	208	203	208	11351113	x	6mer	407	NA	0	Mir-188	>ATGCCT	>AGGCAT	0.7750199437141418
Mir188	6mer	NCKAP5	440	217	222	217	222	18011970	x	6mer	440	NA	0	Mir-188	>ATGCCT	>AGGCAT	0.7750199437141418
Mir188	6mer	SNX7	411	48	53	48	53	11845022	x	6mer	411	NA	0	Mir-188	>ATGCCT	>AGGCAT	0.7750199437141418
Mir188	6mer	IGIP	538	49	54	49	54	29536804	x	6mer	538	NA	0	Mir-188	>ATGCCT	>AGGCAT	0.7750199437141418
Mir188	6mer	PSME3IP1	419	65	70	65	70	13032446	x	6mer	419	NA	0	Mir-188	>ATGCCT	>AGGCAT	0.7750199437141418
Mir188	6mer	NPM1	442	156	161	156	161	18280547	x	6mer	442	NA	0	Mir-188	>ATGCCT	>AGGCAT	0.7750199437141418
Mir188	6mer	SCNN1D	419	401	406	401	406	12752804	x	6mer	419	NA	0	Mir-188	>ATGCCT	>AGGCAT	0.7750199437141418
Mir188	6mer	HSPB8	530	554	559	554	559	27451431	x	6mer	530	NA	0	Mir-188	>ATGCCT	>AGGCAT	0.7750199437141418
Mir188	6mer	ZNF775	440	374	379	374	379	18033340	x	6mer	440	NA	0	Mir-188	>ATGCCT	>AGGCAT	0.7750199437141418
Mir188	6mer	NMI	446	79	84	79	84	18773881	x	6mer	446	NA	0	Mir-188	>ATGCCT	>AGGCAT	0.7750199437141418
Mir188	6mer	SCNN1B	530	410	415	410	415	27472235	x	6mer	530	NA	0	Mir-188	>ATGCCT	>AGGCAT	0.7750199437141418
Mir188	6mer	BBS4	447	497	502	497	502	19263073	x	6mer	447	NA	0	Mir-188	>ATGCCT	>AGGCAT	0.7750199437141418
Mir188	6mer	UBA2	417	25	30	25	30	12648430	x	6mer	417	NA	0	Mir-188	>ATGCCT	>AGGCAT	0.7750199437141418
Mir188	6mer	NPHP4	380	363	368	363	368	8354017	x	6mer	380	NA	0	Mir-188	>ATGCCT	>AGGCAT	0.7750199437141418
Mir188	6mer	ZCCHC17	357	36	41	36	41	5385701	x	6mer	357	NA	0	Mir-188	>ATGCCT	>AGGCAT	0.7750199437141418
Mir188	6mer	BACE1	532	415	420	415	420	28170674	x	6mer	532	NA	0	Mir-188	>ATGCCT	>AGGCAT	0.7750199437141418
Mir188	6mer	ADAMDEC1	345	582	587	582	587	2783641	x	6mer	345	NA	0	Mir-188	>ATGCCT	>AGGCAT	0.7750199437141418
Mir188	6mer	CHST14	417	683	688	683	688	12413206	x	6mer	417	NA	0	Mir-188	>ATGCCT	>AGGCAT	0.7750199437141418
Mir188	6mer	CCN6	358	29	34	29	34	5969475	x	6mer	358	NA	0	Mir-188	>ATGCCT	>AGGCAT	0.7750199437141418
Mir188	6mer	TTC12	351	182	187	182	187	4580622	x	6mer	351	NA	0	Mir-188	>ATGCCT	>AGGCAT	0.7750199437141418
Mir188	6mer	LPO	394	348	353	348	353	9637068	x	6mer	394	NA	0	Mir-188	>ATGCCT	>AGGCAT	0.7750199437141418
Mir188	6mer	ATP8A1	474	308	313	308	313	21758584	x	6mer	474	NA	0	Mir-188	>ATGCCT	>AGGCAT	0.7750199437141418
Mir188	6mer	SPOCD1	350	23	28	23	28	3972985	x	6mer	350	NA	0	Mir-188	>ATGCCT	>AGGCAT	0.7750199437141418
Mir188	6mer	CD151	351	52	57	52	57	4603964	x	6mer	351	NA	0	Mir-188	>ATGCCT	>AGGCAT	0.7750199437141418
Mir188	6mer	ABHD12	447	212	217	212	217	19324031	x	6mer	447	NA	0	Mir-188	>ATGCCT	>AGGCAT	0.7750199437141418
Mir188	6mer	SYK	537	800	805	800	805	29304088	x	6mer	537	NA	0	Mir-188	>ATGCCT	>AGGCAT	0.7750199437141418
Mir188	6mer	LIMK1	380	675	680	675	680	8291736	x	6mer	380	NA	0	Mir-188	>ATGCCT	>AGGCAT	0.7750199437141418
Mir188	6mer	KLK7	356	514	519	514	519	5075234	x	6mer	356	NA	0	Mir-188	>ATGCCT	>AGGCAT	0.7750199437141418
Mir188	6mer	F2RL3	394	29	34	29	34	9407602	x	6mer	394	NA	0	Mir-188	>ATGCCT	>AGGCAT	0.7750199437141418
Mir188	6mer	DTYMK	510	929	934	929	934	24008118	x	6mer	510	NA	0	Mir-188	>ATGCCT	>AGGCAT	0.7750199437141418
Mir188	6mer	NT5C	330	200	205	200	205	1800439	x	6mer	330	NA	0	Mir-188	>ATGCCT	>AGGCAT	0.7750199437141418
Mir188	6mer	DEDD2	462	732	737	732	737	20004491	x	6mer	462	NA	0	Mir-188	>ATGCCT	>AGGCAT	0.7750199437141418
Mir188	6mer	HYI	482	59	64	59	64	22066639	x	6mer	482	NA	0	Mir-188	>ATGCCT	>AGGCAT	0.7750199437141418
Mir188	6mer	RALGDS	448	160	165	160	165	19614279	x	6mer	448	NA	0	Mir-188	>ATGCCT	>AGGCAT	0.7750199437141418
Mir188	6mer	CLTCL1	417	397	402	397	402	12526827	x	6mer	417	NA	0	Mir-188	>ATGCCT	>AGGCAT	0.7750199437141418
Mir188	6mer	LANCL2	530	159	164	159	164	27349248	x	6mer	530	NA	0	Mir-188	>ATGCCT	>AGGCAT	0.7750199437141418
Mir188	6mer	METTL26	407	159	164	159	164	11304946	x	6mer	407	NA	0	Mir-188	>ATGCCT	>AGGCAT	0.7750199437141418
Mir188	6mer	RFNG	331	747	752	747	752	2280304	x	6mer	331	NA	0	Mir-188	>ATGCCT	>AGGCAT	0.7750199437141418
Mir188	6mer	NUP107	322	121	126	121	126	97194	x	6mer	322	NA	0	Mir-188	>ATGCCT	>AGGCAT	0.7750199437141418
Mir188	6mer	SBNO2	404	282	287	282	287	11154994	x	6mer	404	NA	0	Mir-188	>ATGCCT	>AGGCAT	0.7750199437141418
Mir188	6mer	DHTKD1	358	38	43	38	43	5620948	x	6mer	358	NA	0	Mir-188	>ATGCCT	>AGGCAT	0.7750199437141418
Mir188	6mer	ALDH1A1	351	55	60	55	60	4550939	x	6mer	351	NA	0	Mir-188	>ATGCCT	>AGGCAT	0.7750199437141418
Mir188	6mer	FGFRL1	411	69	74	69	74	11794264	x	6mer	411	NA	0	Mir-188	>ATGCCT	>AGGCAT	0.7750199437141418
Mir188	6mer	DPH2	514	578	583	578	583	24725658	x	6mer	514	NA	0	Mir-188	>ATGCCT	>AGGCAT	0.7750199437141418
Mir188	6mer	SMYD4	550	259	264	259	264	30471768	x	6mer	550	NA	0	Mir-188	>ATGCCT	>AGGCAT	0.7750199437141418
Mir188	6mer	MRPL43	359	341	346	341	346	6256592	x	6mer	359	NA	0	Mir-188	>ATGCCT	>AGGCAT	0.7750199437141418
Mir188	6mer	MRPL45	525	104	109	104	109	26992722	x	6mer	525	NA	0	Mir-188	>ATGCCT	>AGGCAT	0.7750199437141418
Mir188	6mer	AOC1	531	321	326	321	326	27767036	x	6mer	531	NA	0	Mir-188	>ATGCCT	>AGGCAT	0.7750199437141418
Mir188	6mer	UGGT1	404	495	500	495	500	10921589	x	6mer	404	NA	0	Mir-188	>ATGCCT	>AGGCAT	0.7750199437141418
Mir188	6mer	PDLIM3	420	613	618	613	618	13486836	x	6mer	420	NA	0	Mir-188	>ATGCCT	>AGGCAT	0.7750199437141418
Mir188	6mer	KLF4	514	649	654	649	654	24719281	x	6mer	514	NA	0	Mir-188	>ATGCCT	>AGGCAT	0.7750199437141418
Mir188	6mer	MFSD6	359	58	63	58	63	6137261	x	6mer	359	NA	0	Mir-188	>ATGCCT	>AGGCAT	0.7750199437141418
Mir188	6mer	COQ8B	407	433	438	433	438	11591459	x	6mer	407	NA	0	Mir-188	>ATGCCT	>AGGCAT	0.7750199437141418
Mir188	6mer	HEPH	357	457	462	457	462	5338291	x	6mer	357	NA	0	Mir-188	>ATGCCT	>AGGCAT	0.7750199437141418
Mir188	6mer	MYLK2	462	872	877	872	877	20159281	x	6mer	462	NA	0	Mir-188	>ATGCCT	>AGGCAT	0.7750199437141418
Mir188	6mer	USP24	358	216	221	216	221	5680998	x	6mer	358	NA	0	Mir-188	>ATGCCT	>AGGCAT	0.7750199437141418
Mir188	6mer	SMCO3	346	284	289	284	289	3413907	x	6mer	346	NA	0	Mir-188	>ATGCCT	>AGGCAT	0.7750199437141418
Mir188	6mer	ACOXL	351	312	317	312	317	4695037	x	6mer	351	NA	0	Mir-188	>ATGCCT	>AGGCAT	0.7750199437141418
Mir188	6mer	SLC23A1	331	331	336	331	336	1977022	x	6mer	331	NA	0	Mir-188	>ATGCCT	>AGGCAT	0.7750199437141418
Mir188	6mer	FAM118B	385	253	258	253	258	8730743	x	6mer	385	NA	0	Mir-188	>ATGCCT	>AGGCAT	0.7750199437141418
Mir188	6mer	ST3GAL4	525	699	704	699	704	26947638	x	6mer	525	NA	0	Mir-188	>ATGCCT	>AGGCAT	0.7750199437141418
Mir188	6mer	LRRN2	513	92	97	92	97	24604374	x	6mer	513	NA	0	Mir-188	>ATGCCT	>AGGCAT	0.7750199437141418
Mir188	6mer	UNC80	482	523	528	523	528	22129076	x	6mer	482	NA	0	Mir-188	>ATGCCT	>AGGCAT	0.7750199437141418
Mir188	6mer	CSNK2A1	425	141	146	141	146	14179398	x	6mer	425	NA	0	Mir-188	>ATGCCT	>AGGCAT	0.7750199437141418
Mir188	6mer	BZW2	550	182	187	182	187	30336033	x	6mer	550	NA	0	Mir-188	>ATGCCT	>AGGCAT	0.7750199437141418
Mir188	6mer	NOX1	356	116	121	116	121	5129083	x	6mer	356	NA	0	Mir-188	>ATGCCT	>AGGCAT	0.7750199437141418
Mir188	6mer	RPS6KL1	345	163	168	163	168	2868122	x	6mer	345	NA	0	Mir-188	>ATGCCT	>AGGCAT	0.7750199437141418
Mir188	6mer	PDHB	407	226	231	226	231	11548075	x	6mer	407	NA	0	Mir-188	>ATGCCT	>AGGCAT	0.7750199437141418
Mir188	6mer	PADI3	537	731	736	731	736	29164799	x	6mer	537	NA	0	Mir-188	>ATGCCT	>AGGCAT	0.7750199437141418
Mir188	6mer	VPS4A	331	414	419	414	419	2253655	x	6mer	331	NA	0	Mir-188	>ATGCCT	>AGGCAT	0.7750199437141418
Mir188	6mer	HBM	398	18	23	18	23	10341195	x	6mer	398	NA	0	Mir-188	>ATGCCT	>AGGCAT	0.7750199437141418
Mir188	6mer	CHCHD1	530	53	58	53	58	27483920	x	6mer	530	NA	0	Mir-188	>ATGCCT	>AGGCAT	0.7750199437141418
Mir188	6mer	FZR1	525	83	88	83	88	27117448	x	6mer	525	NA	0	Mir-188	>ATGCCT	>AGGCAT	0.7750199437141418
Mir188	6mer	ART3	345	626	631	626	631	2801172	x	6mer	345	NA	0	Mir-188	>ATGCCT	>AGGCAT	0.7750199437141418
Mir188	6mer	IFNG	346	105	110	105	110	3424163	x	6mer	346	NA	0	Mir-188	>ATGCCT	>AGGCAT	0.7750199437141418
Mir188	6mer	CYREN	515	126	131	126	131	25209178	x	6mer	515	NA	0	Mir-188	>ATGCCT	>AGGCAT	0.7750199437141418
Mir188	6mer	NYAP1	510	215	220	215	220	24287113	x	6mer	510	NA	0	Mir-188	>ATGCCT	>AGGCAT	0.7750199437141418
Mir188	6mer	RNF10	322	171	176	171	176	275114	x	6mer	322	NA	0	Mir-188	>ATGCCT	>AGGCAT	0.7750199437141418
Mir188	6mer	CRACDL	530	447	452	447	452	27427986	x	6mer	530	NA	0	Mir-188	>ATGCCT	>AGGCAT	0.7750199437141418
Mir188	6mer	ZNF541	533	292	297	292	297	28415733	x	6mer	533	NA	0	Mir-188	>ATGCCT	>AGGCAT	0.7750199437141418
Mir188	6mer	TPI1	351	60	65	60	65	4664029	x	6mer	351	NA	0	Mir-188	>ATGCCT	>AGGCAT	0.7750199437141418
Mir188	6mer	TNF	519	187	192	187	192	25605696	x	6mer	519	NA	0	Mir-188	>ATGCCT	>AGGCAT	0.7750199437141418
Mir188	6mer	DOCK5	519	737	742	737	742	25759282	x	6mer	519	NA	0	Mir-188	>ATGCCT	>AGGCAT	0.7750199437141418
Mir188	6mer	RUVBL1	380	60	65	60	65	8385911	x	6mer	380	NA	0	Mir-188	>ATGCCT	>AGGCAT	0.7750199437141418
Mir188	6mer	SAFB2	448	370	375	370	375	19759087	x	6mer	448	NA	0	Mir-188	>ATGCCT	>AGGCAT	0.7750199437141418
Mir188	6mer	UBA2	548	670	675	670	675	30095700	x	6mer	548	NA	0	Mir-188	>ATGCCT	>AGGCAT	0.7750199437141418
Mir188	6mer	WDR77	448	126	131	126	131	19623599	x	6mer	448	NA	0	Mir-188	>ATGCCT	>AGGCAT	0.7750199437141418
Mir188	6mer	ATRAID	385	187	192	187	192	8787744	x	6mer	385	NA	0	Mir-188	>ATGCCT	>AGGCAT	0.7750199437141418
Mir188	6mer	GSDMA	417	331	336	331	336	12619154	x	6mer	417	NA	0	Mir-188	>ATGCCT	>AGGCAT	0.7750199437141418
Mir188	6mer	ZNF768	462	246	251	246	251	20216881	x	6mer	462	NA	0	Mir-188	>ATGCCT	>AGGCAT	0.7750199437141418
Mir188	6mer	INSC	486	197	202	197	202	23311986	x	6mer	486	NA	0	Mir-188	>ATGCCT	>AGGCAT	0.7750199437141418
Mir188	6mer	AARS1	538	25	30	25	30	29785251	x	6mer	538	NA	0	Mir-188	>ATGCCT	>AGGCAT	0.7750199437141418
Mir188	6mer	SLC22A17	351	115	120	115	120	4456959	x	6mer	351	NA	0	Mir-188	>ATGCCT	>AGGCAT	0.7750199437141418
Mir188	6mer	FGF3	482	568	573	568	573	22463141	x	6mer	482	NA	0	Mir-188	>ATGCCT	>AGGCAT	0.7750199437141418
Mir188	6mer	SAFB2	474	215	220	215	220	21748600	x	6mer	474	NA	0	Mir-188	>ATGCCT	>AGGCAT	0.7750199437141418
Mir188	6mer	ZNF786	538	139	144	139	144	29633427	x	6mer	538	NA	0	Mir-188	>ATGCCT	>AGGCAT	0.7750199437141418
Mir188	6mer	KCNU1	331	43	48	43	48	2288288	x	6mer	331	NA	0	Mir-188	>ATGCCT	>AGGCAT	0.7750199437141418
Mir188	6mer	RUSC2	358	104	109	104	109	5725694	x	6mer	358	NA	0	Mir-188	>ATGCCT	>AGGCAT	0.7750199437141418
Mir188	6mer	LCMT2	485	280	285	280	285	22627513	x	6mer	485	NA	0	Mir-188	>ATGCCT	>AGGCAT	0.7750199437141418
Mir188	6mer	PLAGL1	396	46	51	46	51	9933564	x	6mer	396	NA	0	Mir-188	>ATGCCT	>AGGCAT	0.7750199437141418
Mir188	6mer	BRDT	525	333	338	333	338	27019611	x	6mer	525	NA	0	Mir-188	>ATGCCT	>AGGCAT	0.7750199437141418
Mir188	6mer	B3GNT3	550	458	463	458	463	30155145	x	6mer	550	NA	0	Mir-188	>ATGCCT	>AGGCAT	0.7750199437141418
Mir188	6mer	GPR183	509	464	469	464	469	23522466	x	6mer	509	NA	0	Mir-188	>ATGCCT	>AGGCAT	0.7750199437141418
Mir188	6mer	MDM2	417	81	86	81	86	12439198	x	6mer	417	NA	0	Mir-188	>ATGCCT	>AGGCAT	0.7750199437141418
Mir188	6mer	IL13	509	300	305	300	305	23570417	x	6mer	509	NA	0	Mir-188	>ATGCCT	>AGGCAT	0.7750199437141418
Mir188	6mer	EBI3	396	54	59	54	59	9792438	x	6mer	396	NA	0	Mir-188	>ATGCCT	>AGGCAT	0.7750199437141418
Mir188	6mer	WDR77	411	113	118	113	118	11785742	x	6mer	411	NA	0	Mir-188	>ATGCCT	>AGGCAT	0.7750199437141418
Mir188	6mer	ZNF330	553	116	121	116	121	30708618	x	6mer	553	NA	0	Mir-188	>ATGCCT	>AGGCAT	0.7750199437141418
Mir188	6mer	GTF3C6	533	148	153	148	153	28411537	x	6mer	533	NA	0	Mir-188	>ATGCCT	>AGGCAT	0.7750199437141418
Mir188	6mer	TMEM106C	411	544	549	544	549	11808577	x	6mer	411	NA	0	Mir-188	>ATGCCT	>AGGCAT	0.7750199437141418
Mir188	6mer	SEZ6L2	525	149	154	149	154	26788460	x	6mer	525	NA	0	Mir-188	>ATGCCT	>AGGCAT	0.7750199437141418
Mir188	6mer	UMPS	358	26	31	26	31	5925481	x	6mer	358	NA	0	Mir-188	>ATGCCT	>AGGCAT	0.7750199437141418
Mir188	6mer	CERCAM	442	102	107	102	107	18299034	x	6mer	442	NA	0	Mir-188	>ATGCCT	>AGGCAT	0.7750199437141418
Mir188	6mer	SAFB2	398	216	221	216	221	10179389	x	6mer	398	NA	0	Mir-188	>ATGCCT	>AGGCAT	0.7750199437141418
Mir188	6mer	SP5	531	632	637	632	637	27727472	x	6mer	531	NA	0	Mir-188	>ATGCCT	>AGGCAT	0.7750199437141418
Mir188	6mer	CD300C	417	228	233	228	233	12611957	x	6mer	417	NA	0	Mir-188	>ATGCCT	>AGGCAT	0.7750199437141418
Mir188	6mer	NUDT17	351	270	275	270	275	4417995	x	6mer	351	NA	0	Mir-188	>ATGCCT	>AGGCAT	0.7750199437141418
Mir188	6mer	TEAD2	530	289	294	289	294	27514228	x	6mer	530	NA	0	Mir-188	>ATGCCT	>AGGCAT	0.7750199437141418
Mir188	6mer	BORCS5	356	65	70	65	70	5099793	x	6mer	356	NA	0	Mir-188	>ATGCCT	>AGGCAT	0.7750199437141418
Mir188	6mer	TMEM115	417	192	197	192	197	12337771	x	6mer	417	NA	0	Mir-188	>ATGCCT	>AGGCAT	0.7750199437141418
Mir188	6mer	ST3GAL4	482	458	463	458	463	22453910	x	6mer	482	NA	0	Mir-188	>ATGCCT	>AGGCAT	0.7750199437141418
Mir188	6mer	COL21A1	346	963	968	963	968	3445749	x	6mer	346	NA	0	Mir-188	>ATGCCT	>AGGCAT	0.7750199437141418
Mir188	6mer	FOXA3	333	145	150	145	150	2714261	x	6mer	333	NA	0	Mir-188	>ATGCCT	>AGGCAT	0.7750199437141418
Mir188	6mer	GBF1	331	263	268	263	268	2215503	x	6mer	331	NA	0	Mir-188	>ATGCCT	>AGGCAT	0.7750199437141418
Mir188	6mer	IGSF10	322	81	86	81	86	9668	x	6mer	322	NA	0	Mir-188	>ATGCCT	>AGGCAT	0.7750199437141418
Mir188	6mer	MRM3	350	213	218	213	218	4105982	x	6mer	350	NA	0	Mir-188	>ATGCCT	>AGGCAT	0.7750199437141418
Mir188	6mer	FGF9	530	673	678	673	678	27502914	x	6mer	530	NA	0	Mir-188	>ATGCCT	>AGGCAT	0.7750199437141418
Mir188	6mer	ELMO3	380	374	379	374	379	8273706	x	6mer	380	NA	0	Mir-188	>ATGCCT	>AGGCAT	0.7750199437141418
Mir188	6mer	SOX14	366	751	756	751	756	6984647	x	6mer	366	NA	0	Mir-188	>ATGCCT	>AGGCAT	0.7750199437141418
Mir188	6mer	HMGCL	531	326	331	326	331	27582984	x	6mer	531	NA	0	Mir-188	>ATGCCT	>AGGCAT	0.7750199437141418
Mir188	6mer	NUP205	359	191	196	191	196	6061561	x	6mer	359	NA	0	Mir-188	>ATGCCT	>AGGCAT	0.7750199437141418
Mir188	6mer	TNMD	358	82	87	82	87	5797423	x	6mer	358	NA	0	Mir-188	>ATGCCT	>AGGCAT	0.7750199437141418
Mir188	6mer	MYL11	417	61	66	61	66	12666283	x	6mer	417	NA	0	Mir-188	>ATGCCT	>AGGCAT	0.7750199437141418
Mir188	6mer	PTCD2	420	78	83	78	83	13168984	x	6mer	420	NA	0	Mir-188	>ATGCCT	>AGGCAT	0.7750199437141418
Mir188	6mer	DIAPH3	514	317	322	317	322	24913432	x	6mer	514	NA	0	Mir-188	>ATGCCT	>AGGCAT	0.7750199437141418
Mir188	6mer	PTCD2	350	77	82	77	82	3968607	x	6mer	350	NA	0	Mir-188	>ATGCCT	>AGGCAT	0.7750199437141418
Mir188	6mer	SSH3	380	781	786	781	786	8255519	x	6mer	380	NA	0	Mir-188	>ATGCCT	>AGGCAT	0.7750199437141418
Mir188	6mer	PTRH1	362	239	244	239	244	6530783	x	6mer	362	NA	0	Mir-188	>ATGCCT	>AGGCAT	0.7750199437141418
Mir188	6mer	AP5S1	533	315	320	315	320	28564930	x	6mer	533	NA	0	Mir-188	>ATGCCT	>AGGCAT	0.7750199437141418
Mir188	6mer	POMC	524	113	118	113	118	26621964	x	6mer	524	NA	0	Mir-188	>ATGCCT	>AGGCAT	0.7750199437141418
Mir188	6mer	STPG2	519	395	400	395	400	25763144	x	6mer	519	NA	0	Mir-188	>ATGCCT	>AGGCAT	0.7750199437141418
Mir188	6mer	UCMA	326	157	162	157	162	1082484	x	6mer	326	NA	0	Mir-188	>ATGCCT	>AGGCAT	0.7750199437141418
Mir188	6mer	FKBP10	486	99	104	99	104	23232040	x	6mer	486	NA	0	Mir-188	>ATGCCT	>AGGCAT	0.7750199437141418
Mir188	6mer	NOTCH2	548	108	113	108	113	29846042	x	6mer	548	NA	0	Mir-188	>ATGCCT	>AGGCAT	0.7750199437141418
Mir188	6mer	FGF22	359	732	737	732	737	6111588	x	6mer	359	NA	0	Mir-188	>ATGCCT	>AGGCAT	0.7750199437141418
Mir188	6mer	FAM135A	519	464	469	464	469	25890261	x	6mer	519	NA	0	Mir-188	>ATGCCT	>AGGCAT	0.7750199437141418
Mir188	6mer	STT3B	398	32	37	32	37	10277642	x	6mer	398	NA	0	Mir-188	>ATGCCT	>AGGCAT	0.7750199437141418
Mir188	6mer	EVL	357	274	279	274	279	5498978	x	6mer	357	NA	0	Mir-188	>ATGCCT	>AGGCAT	0.7750199437141418
Mir188	6mer	C2CD2L	362	440	445	440	445	6472777	x	6mer	362	NA	0	Mir-188	>ATGCCT	>AGGCAT	0.7750199437141418
Mir188	6mer	TNNT3	474	56	61	56	61	21827717	x	6mer	474	NA	0	Mir-188	>ATGCCT	>AGGCAT	0.7750199437141418
Mir188	6mer	MAPK13	345	189	194	189	194	2836464	x	6mer	345	NA	0	Mir-188	>ATGCCT	>AGGCAT	0.7750199437141418
Mir188	6mer	MRPL35	411	189	194	189	194	11887858	x	6mer	411	NA	0	Mir-188	>ATGCCT	>AGGCAT	0.7750199437141418
Mir188	6mer	SHCBP1	351	364	369	364	369	4778629	x	6mer	351	NA	0	Mir-188	>ATGCCT	>AGGCAT	0.7750199437141418
Mir188	6mer	C12H3ORF52	514	435	440	435	440	24945229	x	6mer	514	NA	0	Mir-188	>ATGCCT	>AGGCAT	0.7750199437141418
Mir188	6mer	TNNI1	425	257	262	257	262	13960551	x	6mer	425	NA	0	Mir-188	>ATGCCT	>AGGCAT	0.7750199437141418
Mir188	6mer	TOPORS	550	485	490	485	490	30444773	x	6mer	550	NA	0	Mir-188	>ATGCCT	>AGGCAT	0.7750199437141418
Mir188	6mer	PDE6D	322	274	279	274	279	26927	x	6mer	322	NA	0	Mir-188	>ATGCCT	>AGGCAT	0.7750199437141418
Mir188	6mer	DNAL1	346	374	379	374	379	3261894	x	6mer	346	NA	0	Mir-188	>ATGCCT	>AGGCAT	0.7750199437141418
Mir188	6mer	AGBL5	407	131	136	131	136	11517010	x	6mer	407	NA	0	Mir-188	>ATGCCT	>AGGCAT	0.7750199437141418
Mir188	6mer	MAB21L1	532	147	152	147	152	28311140	x	6mer	532	NA	0	Mir-188	>ATGCCT	>AGGCAT	0.7750199437141418
Mir188	6mer	NUP62CL	447	337	342	337	342	19508443	x	6mer	447	NA	0	Mir-188	>ATGCCT	>AGGCAT	0.7750199437141418
Mir188	6mer	ITM2B	482	533	538	533	538	22283932	x	6mer	482	NA	0	Mir-188	>ATGCCT	>AGGCAT	0.7750199437141418
Mir188	6mer	CLEC4F	513	38	43	38	43	24370511	x	6mer	513	NA	0	Mir-188	>ATGCCT	>AGGCAT	0.7750199437141418
Mir188	6mer	RAB7B	404	247	252	247	252	11184356	x	6mer	404	NA	0	Mir-188	>ATGCCT	>AGGCAT	0.7750199437141418
Mir188	6mer	ZCCHC7	525	512	517	512	517	26842156	x	6mer	525	NA	0	Mir-188	>ATGCCT	>AGGCAT	0.7750199437141418
Mir188	6mer	DCLRE1A	380	343	348	343	348	8233373	x	6mer	380	NA	0	Mir-188	>ATGCCT	>AGGCAT	0.7750199437141418
Mir188	6mer	GTF2E2	330	124	129	124	129	1549090	x	6mer	330	NA	0	Mir-188	>ATGCCT	>AGGCAT	0.7750199437141418
Mir188	6mer	C17H12ORF73	513	335	340	335	340	24645670	x	6mer	513	NA	0	Mir-188	>ATGCCT	>AGGCAT	0.7750199437141418
Mir188	6mer	KCNJ10	532	421	426	421	426	28001938	x	6mer	532	NA	0	Mir-188	>ATGCCT	>AGGCAT	0.7750199437141418
Mir188	6mer	ZNF768	358	227	232	227	232	5883958	x	6mer	358	NA	0	Mir-188	>ATGCCT	>AGGCAT	0.7750199437141418
Mir188	6mer	ST6GALNAC2	398	349	354	349	354	10438414	x	6mer	398	NA	0	Mir-188	>ATGCCT	>AGGCAT	0.7750199437141418
Mir188	6mer	CADM4	532	802	807	802	807	28328550	x	6mer	532	NA	0	Mir-188	>ATGCCT	>AGGCAT	0.7750199437141418
Mir188	6mer	C30H19ORF38	385	33	38	33	38	8991074	x	6mer	385	NA	0	Mir-188	>ATGCCT	>AGGCAT	0.7750199437141418
Mir188	6mer	CDKN2AIPNL	548	67	72	67	72	29889103	x	6mer	548	NA	0	Mir-188	>ATGCCT	>AGGCAT	0.7750199437141418
Mir188	6mer	DMAC2	537	811	816	811	816	29365121	x	6mer	537	NA	0	Mir-188	>ATGCCT	>AGGCAT	0.7750199437141418
Mir188	6mer	MYLK2	419	106	111	106	111	12991592	x	6mer	419	NA	0	Mir-188	>ATGCCT	>AGGCAT	0.7750199437141418
Mir188	6mer	PPP1R11	346	192	197	192	197	3436835	x	6mer	346	NA	0	Mir-188	>ATGCCT	>AGGCAT	0.7750199437141418
Mir188	6mer	BPIFA1	404	129	134	129	134	10914461	x	6mer	404	NA	0	Mir-188	>ATGCCT	>AGGCAT	0.7750199437141418
Mir188	6mer	VIPAS39	538	32	37	32	37	29522838	x	6mer	538	NA	0	Mir-188	>ATGCCT	>AGGCAT	0.7750199437141418
Mir188	6mer	SPRY3	330	269	274	269	274	1881842	x	6mer	330	NA	0	Mir-188	>ATGCCT	>AGGCAT	0.7750199437141418
Mir188	6mer	TBPL2	359	24	29	24	29	6191250	x	6mer	359	NA	0	Mir-188	>ATGCCT	>AGGCAT	0.7750199437141418
Mir188	6mer	SMYD3	345	70	75	70	75	3082775	x	6mer	345	NA	0	Mir-188	>ATGCCT	>AGGCAT	0.7750199437141418
Mir188	6mer	GPR162	548	60	65	60	65	30006177	x	6mer	548	NA	0	Mir-188	>ATGCCT	>AGGCAT	0.7750199437141418
Mir188	6mer	CETN2	356	350	355	350	355	5124814	x	6mer	356	NA	0	Mir-188	>ATGCCT	>AGGCAT	0.7750199437141418
Mir188	6mer	RP9	362	141	146	141	146	6451386	x	6mer	362	NA	0	Mir-188	>ATGCCT	>AGGCAT	0.7750199437141418
Mir188	6mer	PSMD5	411	102	107	102	107	11638216	x	6mer	411	NA	0	Mir-188	>ATGCCT	>AGGCAT	0.7750199437141418
Mir188	6mer	CLEC2L	333	252	257	252	257	2616582	x	6mer	333	NA	0	Mir-188	>ATGCCT	>AGGCAT	0.7750199437141418
Mir188	6mer	CCDC24	420	219	224	219	224	13105431	x	6mer	420	NA	0	Mir-188	>ATGCCT	>AGGCAT	0.7750199437141418
Mir188	6mer	TMEM98	525	485	490	485	490	26997512	x	6mer	525	NA	0	Mir-188	>ATGCCT	>AGGCAT	0.7750199437141418
Mir188	6mer	C2CD3	398	265	270	265	270	10226261	x	6mer	398	NA	0	Mir-188	>ATGCCT	>AGGCAT	0.7750199437141418
Mir188	6mer	REXO4	442	123	128	123	128	18296806	x	6mer	442	NA	0	Mir-188	>ATGCCT	>AGGCAT	0.7750199437141418
Mir188	6mer	SND1	333	214	219	214	219	2614931	x	6mer	333	NA	0	Mir-188	>ATGCCT	>AGGCAT	0.7750199437141418
Mir188	6mer	NELL2	485	517	522	517	522	22664391	x	6mer	485	NA	0	Mir-188	>ATGCCT	>AGGCAT	0.7750199437141418
Mir188	6mer	TMEM25	385	393	398	393	398	8733039	x	6mer	385	NA	0	Mir-188	>ATGCCT	>AGGCAT	0.7750199437141418
Mir188	6mer	ZFC3H1	525	365	370	365	370	27124407	x	6mer	525	NA	0	Mir-188	>ATGCCT	>AGGCAT	0.7750199437141418
Mir188	6mer	ARF4	394	595	600	595	600	9660725	x	6mer	394	NA	0	Mir-188	>ATGCCT	>AGGCAT	0.7750199437141418
Mir188	6mer	HGS	514	348	353	348	353	24898837	x	6mer	514	NA	0	Mir-188	>ATGCCT	>AGGCAT	0.7750199437141418
Mir188	6mer	C14H18ORF21	533	281	286	281	286	28627915	x	6mer	533	NA	0	Mir-188	>ATGCCT	>AGGCAT	0.7750199437141418
Mir188	6mer	TMEM53	474	861	866	861	866	21691731	x	6mer	474	NA	0	Mir-188	>ATGCCT	>AGGCAT	0.7750199437141418
Mir188	6mer	ANO1	509	718	723	718	723	23712766	x	6mer	509	NA	0	Mir-188	>ATGCCT	>AGGCAT	0.7750199437141418
Mir188	6mer	WDR90	358	312	317	312	317	5881767	x	6mer	358	NA	0	Mir-188	>ATGCCT	>AGGCAT	0.7750199437141418
Mir188	6mer	CCDC61	462	150	155	150	155	20007290	x	6mer	462	NA	0	Mir-188	>ATGCCT	>AGGCAT	0.7750199437141418
Mir188	6mer	ZFC3H1	411	369	374	369	374	11854790	x	6mer	411	NA	0	Mir-188	>ATGCCT	>AGGCAT	0.7750199437141418
Mir188	6mer	OTOF	333	201	206	201	206	2494134	x	6mer	333	NA	0	Mir-188	>ATGCCT	>AGGCAT	0.7750199437141418
Mir188	6mer	RYR3	474	801	806	801	806	21659431	x	6mer	474	NA	0	Mir-188	>ATGCCT	>AGGCAT	0.7750199437141418
Mir188	6mer	RAB20	485	62	67	62	67	22693775	x	6mer	485	NA	0	Mir-188	>ATGCCT	>AGGCAT	0.7750199437141418
Mir188	6mer	RRAD	396	173	178	173	178	10034338	x	6mer	396	NA	0	Mir-188	>ATGCCT	>AGGCAT	0.7750199437141418
Mir188	6mer	COL22A1	447	730	735	730	735	19166913	x	6mer	447	NA	0	Mir-188	>ATGCCT	>AGGCAT	0.7750199437141418
Mir188	6mer	COL16A1	525	57	62	57	62	26854503	x	6mer	525	NA	0	Mir-188	>ATGCCT	>AGGCAT	0.7750199437141418
Mir188	6mer	CENPB	530	146	151	146	151	27463327	x	6mer	530	NA	0	Mir-188	>ATGCCT	>AGGCAT	0.7750199437141418
Mir188	6mer	APAF1	350	450	455	450	455	4184043	x	6mer	350	NA	0	Mir-188	>ATGCCT	>AGGCAT	0.7750199437141418
Mir188	6mer	IFT52	385	223	228	223	228	8890187	x	6mer	385	NA	0	Mir-188	>ATGCCT	>AGGCAT	0.7750199437141418
Mir188	6mer	CUNH19ORF38	358	530	535	530	535	5908372	x	6mer	358	NA	0	Mir-188	>ATGCCT	>AGGCAT	0.7750199437141418
Mir188	6mer	ARL6IP6	485	664	669	664	669	22826399	x	6mer	485	NA	0	Mir-188	>ATGCCT	>AGGCAT	0.7750199437141418
Mir188	6mer	CRTA	483	142	147	142	147	22534697	x	6mer	483	NA	0	Mir-188	>ATGCCT	>AGGCAT	0.7750199437141418
Mir188	6mer	UBA3	515	269	274	269	274	25245989	x	6mer	515	NA	0	Mir-188	>ATGCCT	>AGGCAT	0.7750199437141418
Mir188	6mer	PLPBP	411	159	164	159	164	11655890	x	6mer	411	NA	0	Mir-188	>ATGCCT	>AGGCAT	0.7750199437141418
Mir188	6mer	C4H7ORF25	447	49	54	49	54	19202489	x	6mer	447	NA	0	Mir-188	>ATGCCT	>AGGCAT	0.7750199437141418
Mir188	6mer	CHID1	440	430	435	430	435	18013936	x	6mer	440	NA	0	Mir-188	>ATGCCT	>AGGCAT	0.7750199437141418
Mir188	6mer	MRPS9	509	103	108	103	108	23675642	x	6mer	509	NA	0	Mir-188	>ATGCCT	>AGGCAT	0.7750199437141418
Mir188	6mer	MEP1A	537	554	559	554	559	29231398	x	6mer	537	NA	0	Mir-188	>ATGCCT	>AGGCAT	0.7750199437141418
Mir188	6mer	VWA5A	404	20	25	20	25	11008083	x	6mer	404	NA	0	Mir-188	>ATGCCT	>AGGCAT	0.7750199437141418
Mir188	6mer	FLNA	359	174	179	174	179	6338663	x	6mer	359	NA	0	Mir-188	>ATGCCT	>AGGCAT	0.7750199437141418
Mir188	6mer	MCEE	537	37	42	37	42	29447606	x	6mer	537	NA	0	Mir-188	>ATGCCT	>AGGCAT	0.7750199437141418
Mir188	6mer	ACSS2	331	333	338	333	338	2184188	x	6mer	331	NA	0	Mir-188	>ATGCCT	>AGGCAT	0.7750199437141418
Mir188	6mer	KIF9	485	80	85	80	85	22599553	x	6mer	485	NA	0	Mir-188	>ATGCCT	>AGGCAT	0.7750199437141418
Mir188	6mer	CITED4	404	237	242	237	242	11097160	x	6mer	404	NA	0	Mir-188	>ATGCCT	>AGGCAT	0.7750199437141418
Mir188	6mer	AGAP2	485	193	198	193	198	22658465	x	6mer	485	NA	0	Mir-188	>ATGCCT	>AGGCAT	0.7750199437141418
Mir188	6mer	DAXX	380	110	115	110	115	8431093	x	6mer	380	NA	0	Mir-188	>ATGCCT	>AGGCAT	0.7750199437141418
Mir188	6mer	GATD3	530	73	78	73	78	27299946	x	6mer	530	NA	0	Mir-188	>ATGCCT	>AGGCAT	0.7750199437141418
Mir188	6mer	GPR26	510	276	281	276	281	24060591	x	6mer	510	NA	0	Mir-188	>ATGCCT	>AGGCAT	0.7750199437141418
Mir188	6mer	R3HDML	514	63	68	63	68	24788944	x	6mer	514	NA	0	Mir-188	>ATGCCT	>AGGCAT	0.7750199437141418
Mir188	6mer	STAC2	515	403	408	403	408	25287070	x	6mer	515	NA	0	Mir-188	>ATGCCT	>AGGCAT	0.7750199437141418
Mir188	6mer	METTL26	524	146	151	146	151	26662981	x	6mer	524	NA	0	Mir-188	>ATGCCT	>AGGCAT	0.7750199437141418
Mir188	6mer	TOM1L1	513	268	273	268	273	24421472	x	6mer	513	NA	0	Mir-188	>ATGCCT	>AGGCAT	0.7750199437141418
Mir188	6mer	TANGO2	396	319	324	319	324	9965126	x	6mer	396	NA	0	Mir-188	>ATGCCT	>AGGCAT	0.7750199437141418
Mir188	6mer	SNRNP35	357	56	61	56	61	5395502	x	6mer	357	NA	0	Mir-188	>ATGCCT	>AGGCAT	0.7750199437141418
Mir188	6mer	GPR35	442	137	142	137	142	18479128	x	6mer	442	NA	0	Mir-188	>ATGCCT	>AGGCAT	0.7750199437141418
Mir188	6mer	RND2	351	213	218	213	218	4815311	x	6mer	351	NA	0	Mir-188	>ATGCCT	>AGGCAT	0.7750199437141418
Mir188	6mer	ITGA7	509	133	138	133	138	23641529	x	6mer	509	NA	0	Mir-188	>ATGCCT	>AGGCAT	0.7750199437141418
Mir188	6mer	SYNJ2	358	50	55	50	55	5973926	x	6mer	358	NA	0	Mir-188	>ATGCCT	>AGGCAT	0.7750199437141418
Mir188	6mer	TMEM79	411	281	286	281	286	11783463	x	6mer	411	NA	0	Mir-188	>ATGCCT	>AGGCAT	0.7750199437141418
Mir188	6mer	ATRAID	519	68	73	68	73	25680304	x	6mer	519	NA	0	Mir-188	>ATGCCT	>AGGCAT	0.7750199437141418
Mir188	6mer	ARF4	322	608	613	608	613	367634	x	6mer	322	NA	0	Mir-188	>ATGCCT	>AGGCAT	0.7750199437141418
Mir188	6mer	KCNK13	538	659	664	659	664	29523394	x	6mer	538	NA	0	Mir-188	>ATGCCT	>AGGCAT	0.7750199437141418
Mir188	6mer	PHKG2	396	54	59	54	59	9982611	x	6mer	396	NA	0	Mir-188	>ATGCCT	>AGGCAT	0.7750199437141418
Mir188	6mer	RNASE4	513	567	572	567	572	24622231	x	6mer	513	NA	0	Mir-188	>ATGCCT	>AGGCAT	0.7750199437141418
Mir188	6mer	NUTF2	525	36	41	36	41	27134109	x	6mer	525	NA	0	Mir-188	>ATGCCT	>AGGCAT	0.7750199437141418
Mir188	6mer	EXOC3L4	514	191	196	191	196	24969133	x	6mer	514	NA	0	Mir-188	>ATGCCT	>AGGCAT	0.7750199437141418
Mir188	6mer	GLDC	513	471	476	471	476	24356824	x	6mer	513	NA	0	Mir-188	>ATGCCT	>AGGCAT	0.7750199437141418
Mir188	6mer	MEOX2	440	564	569	564	569	18039406	x	6mer	440	NA	0	Mir-188	>ATGCCT	>AGGCAT	0.7750199437141418
Mir188	6mer	KLHL22	509	301	306	301	306	23734555	x	6mer	509	NA	0	Mir-188	>ATGCCT	>AGGCAT	0.7750199437141418
Mir188	6mer	MFGE8	533	198	203	198	203	28713000	x	6mer	533	NA	0	Mir-188	>ATGCCT	>AGGCAT	0.7750199437141418
Mir188	6mer	MIEN1	357	307	312	307	312	5476780	x	6mer	357	NA	0	Mir-188	>ATGCCT	>AGGCAT	0.7750199437141418
Mir188	6mer	EPYC	394	383	388	383	388	9458496	x	6mer	394	NA	0	Mir-188	>ATGCCT	>AGGCAT	0.7750199437141418
Mir188	6mer	GNE	538	831	836	831	836	29587939	x	6mer	538	NA	0	Mir-188	>ATGCCT	>AGGCAT	0.7750199437141418
Mir188	6mer	FADS2	442	316	321	316	321	18345522	x	6mer	442	NA	0	Mir-188	>ATGCCT	>AGGCAT	0.7750199437141418
Mir188	6mer	TRPM2	474	284	289	284	289	21780249	x	6mer	474	NA	0	Mir-188	>ATGCCT	>AGGCAT	0.7750199437141418
Mir188	6mer	BEST1	485	426	431	426	431	22767153	x	6mer	485	NA	0	Mir-188	>ATGCCT	>AGGCAT	0.7750199437141418
Mir188	6mer	MTCH1	482	143	148	143	148	22438598	x	6mer	482	NA	0	Mir-188	>ATGCCT	>AGGCAT	0.7750199437141418
Mir188	6mer	SCAP	366	91	96	91	96	6988958	x	6mer	366	NA	0	Mir-188	>ATGCCT	>AGGCAT	0.7750199437141418
Mir188	6mer	CCDC191	419	270	275	270	275	12827599	x	6mer	419	NA	0	Mir-188	>ATGCCT	>AGGCAT	0.7750199437141418
Mir188	6mer	HMGCL	330	354	359	354	359	1650858	x	6mer	330	NA	0	Mir-188	>ATGCCT	>AGGCAT	0.7750199437141418
Mir188	6mer	ADAM15	513	196	201	196	201	24625346	x	6mer	513	NA	0	Mir-188	>ATGCCT	>AGGCAT	0.7750199437141418
Mir188	6mer	IFT70A	553	178	183	178	183	30594088	x	6mer	553	NA	0	Mir-188	>ATGCCT	>AGGCAT	0.7750199437141418
Mir188	6mer	SHCBP1	440	710	715	710	715	18195254	x	6mer	440	NA	0	Mir-188	>ATGCCT	>AGGCAT	0.7750199437141418
Mir188	6mer	GNL3	533	149	154	149	154	28473118	x	6mer	533	NA	0	Mir-188	>ATGCCT	>AGGCAT	0.7750199437141418
Mir188	6mer	COLEC10	330	63	68	63	68	1863386	x	6mer	330	NA	0	Mir-188	>ATGCCT	>AGGCAT	0.7750199437141418
Mir188	6mer	COL12A1	331	855	860	855	860	2148070	x	6mer	331	NA	0	Mir-188	>ATGCCT	>AGGCAT	0.7750199437141418
Mir188	6mer	PTDSS1	333	179	184	179	184	2417621	x	6mer	333	NA	0	Mir-188	>ATGCCT	>AGGCAT	0.7750199437141418
Mir188	6mer	PACSIN3	485	455	460	455	460	22770329	x	6mer	485	NA	0	Mir-188	>ATGCCT	>AGGCAT	0.7750199437141418
Mir188	6mer	PTPRG	380	244	249	244	249	8570892	x	6mer	380	NA	0	Mir-188	>ATGCCT	>AGGCAT	0.7750199437141418
Mir188	6mer	PML	553	261	266	261	266	30796405	x	6mer	553	NA	0	Mir-188	>ATGCCT	>AGGCAT	0.7750199437141418
Mir188	6mer	SMAD9	346	123	128	123	128	3553832	x	6mer	346	NA	0	Mir-188	>ATGCCT	>AGGCAT	0.7750199437141418
Mir188	6mer	NCF2	331	26	31	26	31	1919009	x	6mer	331	NA	0	Mir-188	>ATGCCT	>AGGCAT	0.7750199437141418
Mir188	6mer	RAB11B	474	53	58	53	58	21746531	x	6mer	474	NA	0	Mir-188	>ATGCCT	>AGGCAT	0.7750199437141418
Mir188	6mer	CLU	485	70	75	70	75	22676146	x	6mer	485	NA	0	Mir-188	>ATGCCT	>AGGCAT	0.7750199437141418
Mir188	6mer	AP1S3	345	740	745	740	745	2932126	x	6mer	345	NA	0	Mir-188	>ATGCCT	>AGGCAT	0.7750199437141418
Mir188	6mer	CHMP4B	417	54	59	54	59	12481139	x	6mer	417	NA	0	Mir-188	>ATGCCT	>AGGCAT	0.7750199437141418
Mir188	6mer	TCEANC2	356	60	65	60	65	5030562	x	6mer	356	NA	0	Mir-188	>ATGCCT	>AGGCAT	0.7750199437141418
Mir188	6mer	TRIM63	519	228	233	228	233	25614279	x	6mer	519	NA	0	Mir-188	>ATGCCT	>AGGCAT	0.7750199437141418
Mir188	6mer	PLIN3	358	152	157	152	157	5910360	x	6mer	358	NA	0	Mir-188	>ATGCCT	>AGGCAT	0.7750199437141418
Mir188	6mer	ZNF76	524	52	57	52	57	26568475	x	6mer	524	NA	0	Mir-188	>ATGCCT	>AGGCAT	0.7750199437141418
Mir188	6mer	SPRED3	446	53	58	53	58	18922401	x	6mer	446	NA	0	Mir-188	>ATGCCT	>AGGCAT	0.7750199437141418
Mir188	6mer	ODC1	326	509	514	509	514	880345	x	6mer	326	NA	0	Mir-188	>ATGCCT	>AGGCAT	0.7750199437141418
Mir188	6mer	NUDC	474	98	103	98	103	21684382	x	6mer	474	NA	0	Mir-188	>ATGCCT	>AGGCAT	0.7750199437141418
Mir188	6mer	PRDM5	351	325	330	325	330	4530444	x	6mer	351	NA	0	Mir-188	>ATGCCT	>AGGCAT	0.7750199437141418
Mir188	6mer	MAGIX	514	157	162	157	162	25064293	x	6mer	514	NA	0	Mir-188	>ATGCCT	>AGGCAT	0.7750199437141418
Mir188	6mer	TMEM216	366	258	263	258	263	6758392	x	6mer	366	NA	0	Mir-188	>ATGCCT	>AGGCAT	0.7750199437141418
Mir188	6mer	TCEAL3	524	113	118	113	118	26762009	x	6mer	524	NA	0	Mir-188	>ATGCCT	>AGGCAT	0.7750199437141418
Mir188	6mer	NUP160	532	820	825	820	825	28158091	x	6mer	532	NA	0	Mir-188	>ATGCCT	>AGGCAT	0.7750199437141418
Mir188	6mer	SCHIP1	447	184	189	184	189	19156061	x	6mer	447	NA	0	Mir-188	>ATGCCT	>AGGCAT	0.7750199437141418
Mir188	6mer	ETFA	515	27	32	27	32	25264840	x	6mer	515	NA	0	Mir-188	>ATGCCT	>AGGCAT	0.7750199437141418
Mir188	6mer	SLC25A12	358	579	584	579	584	5670523	x	6mer	358	NA	0	Mir-188	>ATGCCT	>AGGCAT	0.7750199437141418
Mir188	6mer	C16H17ORF58	486	146	151	146	151	23236293	x	6mer	486	NA	0	Mir-188	>ATGCCT	>AGGCAT	0.7750199437141418
Mir188	6mer	SCARF2	322	375	380	375	380	270130	x	6mer	322	NA	0	Mir-188	>ATGCCT	>AGGCAT	0.7750199437141418
Mir188	6mer	MFSD2A	482	172	177	172	177	22064528	x	6mer	482	NA	0	Mir-188	>ATGCCT	>AGGCAT	0.7750199437141418
Mir188	6mer	MRPS18B	537	236	241	236	241	29238790	x	6mer	537	NA	0	Mir-188	>ATGCCT	>AGGCAT	0.7750199437141418
Mir188	6mer	ZDHHC14	447	721	726	721	726	19237013	x	6mer	447	NA	0	Mir-188	>ATGCCT	>AGGCAT	0.7750199437141418
Mir188	6mer	COL4A3	446	62	67	62	67	18783704	x	6mer	446	NA	0	Mir-188	>ATGCCT	>AGGCAT	0.7750199437141418
Mir188	6mer	SLC22A7	448	673	678	673	678	19666431	x	6mer	448	NA	0	Mir-188	>ATGCCT	>AGGCAT	0.7750199437141418
Mir188	6mer	SLC2A12	513	165	170	165	170	24521297	x	6mer	513	NA	0	Mir-188	>ATGCCT	>AGGCAT	0.7750199437141418
Mir188	6mer	MROH6	530	869	874	869	874	27500766	x	6mer	530	NA	0	Mir-188	>ATGCCT	>AGGCAT	0.7750199437141418
Mir188	6mer	NT5C1A	531	135	140	135	140	27588938	x	6mer	531	NA	0	Mir-188	>ATGCCT	>AGGCAT	0.7750199437141418
Mir188	6mer	ARRDC5	330	206	211	206	211	1488077	x	6mer	330	NA	0	Mir-188	>ATGCCT	>AGGCAT	0.7750199437141418
Mir188	6mer	INTS7	440	384	389	384	389	18225629	x	6mer	440	NA	0	Mir-188	>ATGCCT	>AGGCAT	0.7750199437141418
Mir188	6mer	RNF41	510	771	776	771	776	24027207	x	6mer	510	NA	0	Mir-188	>ATGCCT	>AGGCAT	0.7750199437141418
Mir188	6mer	NKRF	419	950	955	950	955	13086811	x	6mer	419	NA	0	Mir-188	>ATGCCT	>AGGCAT	0.7750199437141418
Mir188	6mer	RAB27A	446	86	91	86	91	18793973	x	6mer	446	NA	0	Mir-188	>ATGCCT	>AGGCAT	0.7750199437141418
Mir188	6mer	HMBOX1	510	111	116	111	116	24009311	x	6mer	510	NA	0	Mir-188	>ATGCCT	>AGGCAT	0.7750199437141418
Mir188	6mer	SYCP2	485	87	92	87	92	22647755	x	6mer	485	NA	0	Mir-188	>ATGCCT	>AGGCAT	0.7750199437141418
Mir188	6mer	KCNMB1	530	57	62	57	62	27256168	x	6mer	530	NA	0	Mir-188	>ATGCCT	>AGGCAT	0.7750199437141418
Mir188	6mer	EMD	531	74	79	74	79	27957408	x	6mer	531	NA	0	Mir-188	>ATGCCT	>AGGCAT	0.7750199437141418
Mir188	6mer	CC2D1A	509	275	280	275	280	23471855	x	6mer	509	NA	0	Mir-188	>ATGCCT	>AGGCAT	0.7750199437141418
Mir188	6mer	INTS10	525	26	31	26	31	27101951	x	6mer	525	NA	0	Mir-188	>ATGCCT	>AGGCAT	0.7750199437141418
Mir188	6mer	TENT5B	420	549	554	549	554	13098373	x	6mer	420	NA	0	Mir-188	>ATGCCT	>AGGCAT	0.7750199437141418
Mir188	6mer	C19H17ORF58	548	146	151	146	151	30074842	x	6mer	548	NA	0	Mir-188	>ATGCCT	>AGGCAT	0.7750199437141418
Mir188	6mer	ZBTB24	510	717	722	717	722	24087494	x	6mer	510	NA	0	Mir-188	>ATGCCT	>AGGCAT	0.7750199437141418
Mir188	6mer	HAND1	482	132	137	132	137	22228569	x	6mer	482	NA	0	Mir-188	>ATGCCT	>AGGCAT	0.7750199437141418
Mir188	6mer	GDI1	356	823	828	823	828	5123793	x	6mer	356	NA	0	Mir-188	>ATGCCT	>AGGCAT	0.7750199437141418
Mir188	6mer	NOS3	359	37	42	37	42	6060074	x	6mer	359	NA	0	Mir-188	>ATGCCT	>AGGCAT	0.7750199437141418
Mir188	6mer	SNX19	525	578	583	578	583	26947867	x	6mer	525	NA	0	Mir-188	>ATGCCT	>AGGCAT	0.7750199437141418
Mir188	6mer	HHIPL2	509	162	167	162	167	23785929	x	6mer	509	NA	0	Mir-188	>ATGCCT	>AGGCAT	0.7750199437141418
Mir188	6mer	SELENOF	509	107	112	107	112	23540070	x	6mer	509	NA	0	Mir-188	>ATGCCT	>AGGCAT	0.7750199437141418
Mir188	6mer	FHOD3	425	353	358	353	358	14215381	x	6mer	425	NA	0	Mir-188	>ATGCCT	>AGGCAT	0.7750199437141418
Mir188	6mer	POLR3E	333	305	310	305	310	2568685	x	6mer	333	NA	0	Mir-188	>ATGCCT	>AGGCAT	0.7750199437141418
Mir188	6mer	ARL6IP6	396	175	180	175	180	9880779	x	6mer	396	NA	0	Mir-188	>ATGCCT	>AGGCAT	0.7750199437141418
Mir188	6mer	GOLT1B	358	357	362	357	362	5649762	x	6mer	358	NA	0	Mir-188	>ATGCCT	>AGGCAT	0.7750199437141418
Mir188	6mer	CHRNA6	345	436	441	436	441	3169427	x	6mer	345	NA	0	Mir-188	>ATGCCT	>AGGCAT	0.7750199437141418
Mir188	6mer	ANAPC5	519	147	152	147	152	25554450	x	6mer	519	NA	0	Mir-188	>ATGCCT	>AGGCAT	0.7750199437141418
Mir188	6mer	SMYD4	420	595	600	595	600	13479052	x	6mer	420	NA	0	Mir-188	>ATGCCT	>AGGCAT	0.7750199437141418
Mir188	6mer	KIAA0825	322	55	60	55	60	116862	x	6mer	322	NA	0	Mir-188	>ATGCCT	>AGGCAT	0.7750199437141418
Mir188	6mer	HSPD1	510	272	277	272	277	24000389	x	6mer	510	NA	0	Mir-188	>ATGCCT	>AGGCAT	0.7750199437141418
Mir188	6mer	MSRA	513	110	115	110	115	24618677	x	6mer	513	NA	0	Mir-188	>ATGCCT	>AGGCAT	0.7750199437141418
Mir188	6mer	PIGB	366	19	24	19	24	6980707	x	6mer	366	NA	0	Mir-188	>ATGCCT	>AGGCAT	0.7750199437141418
Mir188	6mer	IGSF10	447	78	83	78	83	19156852	x	6mer	447	NA	0	Mir-188	>ATGCCT	>AGGCAT	0.7750199437141418
Mir188	6mer	FGR	394	116	121	116	121	9417774	x	6mer	394	NA	0	Mir-188	>ATGCCT	>AGGCAT	0.7750199437141418
Mir188	6mer	HAND2	407	193	198	193	198	11356467	x	6mer	407	NA	0	Mir-188	>ATGCCT	>AGGCAT	0.7750199437141418
Mir188	6mer	RFTN1	522	517	522	517	522	26013153	x	6mer	522	NA	0	Mir-188	>ATGCCT	>AGGCAT	0.7750199437141418
Mir188	6mer	PARP4	482	611	616	611	616	22286428	x	6mer	482	NA	0	Mir-188	>ATGCCT	>AGGCAT	0.7750199437141418
Mir188	6mer	FHOD3	398	402	407	402	407	10362425	x	6mer	398	NA	0	Mir-188	>ATGCCT	>AGGCAT	0.7750199437141418
Mir188	6mer	SMIM20	419	65	70	65	70	12798259	x	6mer	419	NA	0	Mir-188	>ATGCCT	>AGGCAT	0.7750199437141418
Mir188	6mer	RXFP2	550	769	774	769	774	30400106	x	6mer	550	NA	0	Mir-188	>ATGCCT	>AGGCAT	0.7750199437141418
Mir188	6mer	C1H3ORF67	345	301	306	301	306	2758902	x	6mer	345	NA	0	Mir-188	>ATGCCT	>AGGCAT	0.7750199437141418
Mir188	6mer	OPA1	515	170	175	170	175	25194277	x	6mer	515	NA	0	Mir-188	>ATGCCT	>AGGCAT	0.7750199437141418
Mir188	6mer	RNASE12	519	87	92	87	92	25704242	x	6mer	519	NA	0	Mir-188	>ATGCCT	>AGGCAT	0.7750199437141418
Mir188	6mer	GSG1L	394	232	237	232	237	9575883	x	6mer	394	NA	0	Mir-188	>ATGCCT	>AGGCAT	0.7750199437141418
Mir188	6mer	SLC7A14	474	192	197	192	197	21770868	x	6mer	474	NA	0	Mir-188	>ATGCCT	>AGGCAT	0.7750199437141418
Mir188	6mer	PHF24	417	57	62	57	62	12550640	x	6mer	417	NA	0	Mir-188	>ATGCCT	>AGGCAT	0.7750199437141418
Mir188	6mer	KCNK13	485	666	671	666	671	22615729	x	6mer	485	NA	0	Mir-188	>ATGCCT	>AGGCAT	0.7750199437141418
Mir188	6mer	LRRC2	357	322	327	322	327	5277367	x	6mer	357	NA	0	Mir-188	>ATGCCT	>AGGCAT	0.7750199437141418
Mir188	6mer	SLK	548	62	67	62	67	30054198	x	6mer	548	NA	0	Mir-188	>ATGCCT	>AGGCAT	0.7750199437141418
Mir188	6mer	DEDD2	550	264	269	264	269	30233860	x	6mer	550	NA	0	Mir-188	>ATGCCT	>AGGCAT	0.7750199437141418
Mir188	6mer	CD81	530	492	497	492	497	27350983	x	6mer	530	NA	0	Mir-188	>ATGCCT	>AGGCAT	0.7750199437141418
Mir188	6mer	WNT6	448	61	66	61	66	19600407	x	6mer	448	NA	0	Mir-188	>ATGCCT	>AGGCAT	0.7750199437141418
Mir188	6mer	PRPSAP2	515	163	168	163	168	25395221	x	6mer	515	NA	0	Mir-188	>ATGCCT	>AGGCAT	0.7750199437141418
Mir188	6mer	HYKK	362	855	860	855	860	6426105	x	6mer	362	NA	0	Mir-188	>ATGCCT	>AGGCAT	0.7750199437141418
Mir188	6mer	EGFL8	442	183	188	183	188	18530448	x	6mer	442	NA	0	Mir-188	>ATGCCT	>AGGCAT	0.7750199437141418
Mir188	6mer	LEKR1	531	316	321	316	321	27684300	x	6mer	531	NA	0	Mir-188	>ATGCCT	>AGGCAT	0.7750199437141418
Mir188	6mer	HHIPL2	351	521	526	521	526	4401291	x	6mer	351	NA	0	Mir-188	>ATGCCT	>AGGCAT	0.7750199437141418
Mir188	6mer	ZCCHC7	447	856	861	856	861	19394138	x	6mer	447	NA	0	Mir-188	>ATGCCT	>AGGCAT	0.7750199437141418
Mir188	6mer	GCNA	532	117	122	117	122	28373730	x	6mer	532	NA	0	Mir-188	>ATGCCT	>AGGCAT	0.7750199437141418
Mir188	6mer	AHSG	425	112	117	112	117	14052794	x	6mer	425	NA	0	Mir-188	>ATGCCT	>AGGCAT	0.7750199437141418
Mir188	6mer	XKR8	358	719	724	719	724	5689562	x	6mer	358	NA	0	Mir-188	>ATGCCT	>AGGCAT	0.7750199437141418
Mir188	6mer	SIRT2	356	191	196	191	196	5006048	x	6mer	356	NA	0	Mir-188	>ATGCCT	>AGGCAT	0.7750199437141418
Mir188	6mer	RNF220	525	621	626	621	626	26849904	x	6mer	525	NA	0	Mir-188	>ATGCCT	>AGGCAT	0.7750199437141418
Mir188	6mer	S100B	514	203	208	203	208	25011816	x	6mer	514	NA	0	Mir-188	>ATGCCT	>AGGCAT	0.7750199437141418
Mir188	6mer	FOXN2	515	79	84	79	84	25078701	x	6mer	515	NA	0	Mir-188	>ATGCCT	>AGGCAT	0.7750199437141418
Mir188	6mer	CRHR2	358	59	64	59	64	5947308	x	6mer	358	NA	0	Mir-188	>ATGCCT	>AGGCAT	0.7750199437141418
Mir188	6mer	TRPM4	425	240	245	240	245	14262093	x	6mer	425	NA	0	Mir-188	>ATGCCT	>AGGCAT	0.7750199437141418
Mir188	6mer	ADCK5	346	76	81	76	81	3542456	x	6mer	346	NA	0	Mir-188	>ATGCCT	>AGGCAT	0.7750199437141418
Mir188	6mer	ZNF404	440	66	71	66	71	18077518	x	6mer	440	NA	0	Mir-188	>ATGCCT	>AGGCAT	0.7750199437141418
Mir188	6mer	DNAJC8	537	519	524	519	524	29160738	x	6mer	537	NA	0	Mir-188	>ATGCCT	>AGGCAT	0.7750199437141418
Mir188	6mer	MYADM	380	437	442	437	442	8545894	x	6mer	380	NA	0	Mir-188	>ATGCCT	>AGGCAT	0.7750199437141418
Mir188	6mer	CPLX3	537	505	510	505	510	29086826	x	6mer	537	NA	0	Mir-188	>ATGCCT	>AGGCAT	0.7750199437141418
Mir188	6mer	ZNF330	330	119	124	119	124	1556174	x	6mer	330	NA	0	Mir-188	>ATGCCT	>AGGCAT	0.7750199437141418
Mir188	6mer	PATL2	345	98	103	98	103	2857317	x	6mer	345	NA	0	Mir-188	>ATGCCT	>AGGCAT	0.7750199437141418
Mir188	6mer	AGAP2	358	188	193	188	193	5656171	x	6mer	358	NA	0	Mir-188	>ATGCCT	>AGGCAT	0.7750199437141418
Mir188	6mer	ARIH2	532	322	327	322	327	28182666	x	6mer	532	NA	0	Mir-188	>ATGCCT	>AGGCAT	0.7750199437141418
Mir188	6mer	SLC44A1	440	298	303	298	303	18050198	x	6mer	440	NA	0	Mir-188	>ATGCCT	>AGGCAT	0.7750199437141418
Mir188	6mer	HYAL2	398	54	59	54	59	10273168	x	6mer	398	NA	0	Mir-188	>ATGCCT	>AGGCAT	0.7750199437141418
Mir188	6mer	VSIG4	322	423	428	423	428	449481	x	6mer	322	NA	0	Mir-188	>ATGCCT	>AGGCAT	0.7750199437141418
Mir188	6mer	ANPEP	537	44	49	44	49	29446484	x	6mer	537	NA	0	Mir-188	>ATGCCT	>AGGCAT	0.7750199437141418
Mir188	6mer	RNF26	524	850	855	850	855	26539408	x	6mer	524	NA	0	Mir-188	>ATGCCT	>AGGCAT	0.7750199437141418
Mir188	6mer	SHMT2	404	97	102	97	102	11194017	x	6mer	404	NA	0	Mir-188	>ATGCCT	>AGGCAT	0.7750199437141418
Mir188	6mer	RUFY1	396	68	73	68	73	9797158	x	6mer	396	NA	0	Mir-188	>ATGCCT	>AGGCAT	0.7750199437141418
Mir188	6mer	NOC4L	485	128	133	128	133	22586579	x	6mer	485	NA	0	Mir-188	>ATGCCT	>AGGCAT	0.7750199437141418
Mir188	6mer	VTCN1	322	414	419	414	419	46567	x	6mer	322	NA	0	Mir-188	>ATGCCT	>AGGCAT	0.7750199437141418
Mir188	6mer	PRKCG	359	120	125	120	125	6076365	x	6mer	359	NA	0	Mir-188	>ATGCCT	>AGGCAT	0.7750199437141418
Mir188	6mer	ASF1B	404	568	573	568	573	11160940	x	6mer	404	NA	0	Mir-188	>ATGCCT	>AGGCAT	0.7750199437141418
Mir188	6mer	NSMCE4A	411	35	40	35	40	11859912	x	6mer	411	NA	0	Mir-188	>ATGCCT	>AGGCAT	0.7750199437141418
Mir188	6mer	EMID1	417	498	503	498	503	12528275	x	6mer	417	NA	0	Mir-188	>ATGCCT	>AGGCAT	0.7750199437141418
Mir188	6mer	LRRC23	519	151	156	151	156	25838930	x	6mer	519	NA	0	Mir-188	>ATGCCT	>AGGCAT	0.7750199437141418
Mir188	6mer	KLF2	331	190	195	190	195	1967863	x	6mer	331	NA	0	Mir-188	>ATGCCT	>AGGCAT	0.7750199437141418
Mir188	6mer	OAF	331	401	406	401	406	2055694	x	6mer	331	NA	0	Mir-188	>ATGCCT	>AGGCAT	0.7750199437141418
Mir188	6mer	CUNH8ORF88	359	526	531	526	531	6089028	x	6mer	359	NA	0	Mir-188	>ATGCCT	>AGGCAT	0.7750199437141418
Mir188	6mer	PWWP2B	510	300	305	300	305	24061784	x	6mer	510	NA	0	Mir-188	>ATGCCT	>AGGCAT	0.7750199437141418
Mir188	6mer	LAMP2	519	79	84	79	84	25926348	x	6mer	519	NA	0	Mir-188	>ATGCCT	>AGGCAT	0.7750199437141418
Mir188	6mer	IFNG	524	95	100	95	100	26593167	x	6mer	524	NA	0	Mir-188	>ATGCCT	>AGGCAT	0.7750199437141418
Mir188	6mer	S100A14	380	562	567	562	567	8598011	x	6mer	380	NA	0	Mir-188	>ATGCCT	>AGGCAT	0.7750199437141418
Mir188	6mer	TRIM46	359	209	214	209	214	6119780	x	6mer	359	NA	0	Mir-188	>ATGCCT	>AGGCAT	0.7750199437141418
Mir188	6mer	UBAP2L	519	403	408	403	408	25800110	x	6mer	519	NA	0	Mir-188	>ATGCCT	>AGGCAT	0.7750199437141418
Mir188	6mer	NFKBIE	485	203	208	203	208	22720783	x	6mer	485	NA	0	Mir-188	>ATGCCT	>AGGCAT	0.7750199437141418
Mir188	6mer	DBNL	440	112	117	112	117	18042886	x	6mer	440	NA	0	Mir-188	>ATGCCT	>AGGCAT	0.7750199437141418
Mir188	6mer	CCKAR	357	158	163	158	163	5264607	x	6mer	357	NA	0	Mir-188	>ATGCCT	>AGGCAT	0.7750199437141418
Mir188	6mer	ADAMTS7	510	419	424	419	424	23939699	x	6mer	510	NA	0	Mir-188	>ATGCCT	>AGGCAT	0.7750199437141418
Mir188	6mer	USP18	345	339	344	339	344	2898177	x	6mer	345	NA	0	Mir-188	>ATGCCT	>AGGCAT	0.7750199437141418
Mir188	6mer	RAF1	398	49	54	49	54	10268542	x	6mer	398	NA	0	Mir-188	>ATGCCT	>AGGCAT	0.7750199437141418
Mir188	6mer	YEATS4	447	210	215	210	215	19302481	x	6mer	447	NA	0	Mir-188	>ATGCCT	>AGGCAT	0.7750199437141418
Mir188	6mer	RND2	533	208	213	208	213	28523606	x	6mer	533	NA	0	Mir-188	>ATGCCT	>AGGCAT	0.7750199437141418
Mir188	6mer	AKT1	538	747	752	747	752	29525870	x	6mer	538	NA	0	Mir-188	>ATGCCT	>AGGCAT	0.7750199437141418
Mir188	6mer	ACTR1B	509	504	509	504	509	23673851	x	6mer	509	NA	0	Mir-188	>ATGCCT	>AGGCAT	0.7750199437141418
Mir188	6mer	ABCC12	519	290	295	290	295	25522675	x	6mer	519	NA	0	Mir-188	>ATGCCT	>AGGCAT	0.7750199437141418
Mir188	6mer	E2F5	486	47	52	47	52	23366057	x	6mer	486	NA	0	Mir-188	>ATGCCT	>AGGCAT	0.7750199437141418
Mir188	6mer	C6H9ORF40	346	267	272	267	272	3343035	x	6mer	346	NA	0	Mir-188	>ATGCCT	>AGGCAT	0.7750199437141418
Mir188	6mer	SLC6A3	446	33	38	33	38	19002970	x	6mer	446	NA	0	Mir-188	>ATGCCT	>AGGCAT	0.7750199437141418
Mir188	6mer	GMDS	326	73	78	73	78	798771	x	6mer	326	NA	0	Mir-188	>ATGCCT	>AGGCAT	0.7750199437141418
Mir188	6mer	SH2D6	519	226	231	226	231	25683560	x	6mer	519	NA	0	Mir-188	>ATGCCT	>AGGCAT	0.7750199437141418
Mir188	6mer	DNAL1	515	329	334	329	334	25089428	x	6mer	515	NA	0	Mir-188	>ATGCCT	>AGGCAT	0.7750199437141418
Mir188	6mer	RBM22	351	742	747	742	747	4492528	x	6mer	351	NA	0	Mir-188	>ATGCCT	>AGGCAT	0.7750199437141418
Mir188	6mer	OSBPL7	350	360	365	360	365	4097108	x	6mer	350	NA	0	Mir-188	>ATGCCT	>AGGCAT	0.7750199437141418
Mir188	6mer	VPS8	486	340	345	340	345	23385233	x	6mer	486	NA	0	Mir-188	>ATGCCT	>AGGCAT	0.7750199437141418
Mir188	6mer	TSSK4	440	733	738	733	738	18063583	x	6mer	440	NA	0	Mir-188	>ATGCCT	>AGGCAT	0.7750199437141418
Mir188	6mer	SLC26A11	509	712	717	712	717	23794941	x	6mer	509	NA	0	Mir-188	>ATGCCT	>AGGCAT	0.7750199437141418
Mir188	6mer	NIBAN3	407	168	173	168	173	11346072	x	6mer	407	NA	0	Mir-188	>ATGCCT	>AGGCAT	0.7750199437141418
Mir188	6mer	BAHCC1	530	455	460	455	460	27555655	x	6mer	530	NA	0	Mir-188	>ATGCCT	>AGGCAT	0.7750199437141418
Mir188	6mer	COMT	524	181	186	181	186	26641422	x	6mer	524	NA	0	Mir-188	>ATGCCT	>AGGCAT	0.7750199437141418
Mir188	6mer	TTC19	425	360	365	360	365	14267981	x	6mer	425	NA	0	Mir-188	>ATGCCT	>AGGCAT	0.7750199437141418
Mir188	6mer	MAP1S	358	157	162	157	162	5904698	x	6mer	358	NA	0	Mir-188	>ATGCCT	>AGGCAT	0.7750199437141418
Mir188	6mer	CEP192	357	291	296	291	296	5542865	x	6mer	357	NA	0	Mir-188	>ATGCCT	>AGGCAT	0.7750199437141418
Mir188	6mer	SPEF1	533	531	536	531	536	28565132	x	6mer	533	NA	0	Mir-188	>ATGCCT	>AGGCAT	0.7750199437141418
Mir188	6mer	GHRHR	326	65	70	65	70	973551	x	6mer	326	NA	0	Mir-188	>ATGCCT	>AGGCAT	0.7750199437141418
Mir188	6mer	TMEM125	515	433	438	433	438	25429038	x	6mer	515	NA	0	Mir-188	>ATGCCT	>AGGCAT	0.7750199437141418
Mir188	6mer	LIAS	524	211	216	211	216	26458357	x	6mer	524	NA	0	Mir-188	>ATGCCT	>AGGCAT	0.7750199437141418
Mir188	6mer	SPATA17	417	25	30	25	30	12592370	x	6mer	417	NA	0	Mir-188	>ATGCCT	>AGGCAT	0.7750199437141418
Mir188	6mer	BMP6	404	72	77	72	77	11029472	x	6mer	404	NA	0	Mir-188	>ATGCCT	>AGGCAT	0.7750199437141418
Mir188	6mer	TPPP3	359	258	263	258	263	6069359	x	6mer	359	NA	0	Mir-188	>ATGCCT	>AGGCAT	0.7750199437141418
Mir188	6mer	TNS2	420	246	251	246	251	13304201	x	6mer	420	NA	0	Mir-188	>ATGCCT	>AGGCAT	0.7750199437141418
Mir188	6mer	SIPA1L1	482	50	55	50	55	22259688	x	6mer	482	NA	0	Mir-188	>ATGCCT	>AGGCAT	0.7750199437141418
Mir188	6mer	TTC9	513	278	283	278	283	24513580	x	6mer	513	NA	0	Mir-188	>ATGCCT	>AGGCAT	0.7750199437141418
Mir188	6mer	PARG	530	698	703	698	703	27485472	x	6mer	530	NA	0	Mir-188	>ATGCCT	>AGGCAT	0.7750199437141418
Mir188	6mer	CCDC103	362	37	42	37	42	6605912	x	6mer	362	NA	0	Mir-188	>ATGCCT	>AGGCAT	0.7750199437141418
Mir188	6mer	TACR2	322	41	46	41	46	426137	x	6mer	322	NA	0	Mir-188	>ATGCCT	>AGGCAT	0.7750199437141418
Mir188	6mer	GSTK1	419	250	255	250	255	12856194	x	6mer	419	NA	0	Mir-188	>ATGCCT	>AGGCAT	0.7750199437141418
Mir188	6mer	ITPR3	522	284	289	284	289	26039554	x	6mer	522	NA	0	Mir-188	>ATGCCT	>AGGCAT	0.7750199437141418
Mir188	6mer	CLSTN3	359	636	641	636	641	6153942	x	6mer	359	NA	0	Mir-188	>ATGCCT	>AGGCAT	0.7750199437141418
Mir188	6mer	PTCHD1	359	594	599	594	599	6330581	x	6mer	359	NA	0	Mir-188	>ATGCCT	>AGGCAT	0.7750199437141418
Mir188	6mer	COIL	548	238	243	238	243	30082505	x	6mer	548	NA	0	Mir-188	>ATGCCT	>AGGCAT	0.7750199437141418
Mir188	6mer	PSMD9	358	276	281	276	281	5852175	x	6mer	358	NA	0	Mir-188	>ATGCCT	>AGGCAT	0.7750199437141418
Mir188	6mer	HECTD1	322	347	352	347	352	354583	x	6mer	322	NA	0	Mir-188	>ATGCCT	>AGGCAT	0.7750199437141418
Mir188	6mer	NIPA2	440	232	237	232	237	18108203	x	6mer	440	NA	0	Mir-188	>ATGCCT	>AGGCAT	0.7750199437141418
Mir188	6mer	ENOPH1	448	364	369	364	369	19518788	x	6mer	448	NA	0	Mir-188	>ATGCCT	>AGGCAT	0.7750199437141418
Mir188	6mer	KLHDC2	385	171	176	171	176	8692592	x	6mer	385	NA	0	Mir-188	>ATGCCT	>AGGCAT	0.7750199437141418
Mir188	6mer	ARMT1	525	445	450	445	450	27155970	x	6mer	525	NA	0	Mir-188	>ATGCCT	>AGGCAT	0.7750199437141418
Mir188	6mer	CADM4	331	16	21	16	21	2243194	x	6mer	331	NA	0	Mir-188	>ATGCCT	>AGGCAT	0.7750199437141418
Mir188	6mer	PLK4	525	35	40	35	40	26879097	x	6mer	525	NA	0	Mir-188	>ATGCCT	>AGGCAT	0.7750199437141418
Mir188	6mer	ECI1	486	514	519	514	519	23104497	x	6mer	486	NA	0	Mir-188	>ATGCCT	>AGGCAT	0.7750199437141418
Mir188	6mer	ZNF775	357	278	283	278	283	5274284	x	6mer	357	NA	0	Mir-188	>ATGCCT	>AGGCAT	0.7750199437141418
Mir188	6mer	HTR7	345	234	239	234	239	3057419	x	6mer	345	NA	0	Mir-188	>ATGCCT	>AGGCAT	0.7750199437141418
Mir188	6mer	IL20RB	398	282	287	282	287	10184871	x	6mer	398	NA	0	Mir-188	>ATGCCT	>AGGCAT	0.7750199437141418
Mir188	6mer	B3GNT7	553	603	608	603	608	30587600	x	6mer	553	NA	0	Mir-188	>ATGCCT	>AGGCAT	0.7750199437141418
Mir188	6mer	AP2A1	440	244	249	244	249	18080494	x	6mer	440	NA	0	Mir-188	>ATGCCT	>AGGCAT	0.7750199437141418
Mir188	6mer	ERF	398	789	794	789	794	10401059	x	6mer	398	NA	0	Mir-188	>ATGCCT	>AGGCAT	0.7750199437141418
Mir188	6mer	TMEM115	398	194	199	194	199	10272906	x	6mer	398	NA	0	Mir-188	>ATGCCT	>AGGCAT	0.7750199437141418
Mir188	6mer	ESPN	351	492	497	492	497	4442595	x	6mer	351	NA	0	Mir-188	>ATGCCT	>AGGCAT	0.7750199437141418
Mir188	6mer	CDC25C	522	807	812	807	812	26001966	x	6mer	522	NA	0	Mir-188	>ATGCCT	>AGGCAT	0.7750199437141418
Mir188	6mer	LRTM2	522	640	645	640	645	26095396	x	6mer	522	NA	0	Mir-188	>ATGCCT	>AGGCAT	0.7750199437141418
Mir188	6mer	ATP6V0A4	515	111	116	111	116	25208806	x	6mer	515	NA	0	Mir-188	>ATGCCT	>AGGCAT	0.7750199437141418
Mir188	6mer	UTP20	509	752	757	752	757	23652928	x	6mer	509	NA	0	Mir-188	>ATGCCT	>AGGCAT	0.7750199437141418
Mir188	6mer	HPCAL1	351	677	682	677	682	4706885	x	6mer	351	NA	0	Mir-188	>ATGCCT	>AGGCAT	0.7750199437141418
Mir188	6mer	IRS4	533	559	564	559	564	28735970	x	6mer	533	NA	0	Mir-188	>ATGCCT	>AGGCAT	0.7750199437141418
Mir188	6mer	UBA2	530	668	673	668	673	27523372	x	6mer	530	NA	0	Mir-188	>ATGCCT	>AGGCAT	0.7750199437141418
Mir188	6mer	FAM83H	448	401	406	401	406	19709889	x	6mer	448	NA	0	Mir-188	>ATGCCT	>AGGCAT	0.7750199437141418
Mir188	6mer	POLL	531	285	290	285	290	27880178	x	6mer	531	NA	0	Mir-188	>ATGCCT	>AGGCAT	0.7750199437141418
Mir188	6mer	DIABLO	419	98	103	98	103	12957456	x	6mer	419	NA	0	Mir-188	>ATGCCT	>AGGCAT	0.7750199437141418
Mir188	6mer	NCOA6	442	720	725	720	725	18548224	x	6mer	442	NA	0	Mir-188	>ATGCCT	>AGGCAT	0.7750199437141418
Mir188	6mer	GFI1B	366	415	420	415	420	6806299	x	6mer	366	NA	0	Mir-188	>ATGCCT	>AGGCAT	0.7750199437141418
Mir188	6mer	FBXW9	425	46	51	46	51	14023496	x	6mer	425	NA	0	Mir-188	>ATGCCT	>AGGCAT	0.7750199437141418
Mir188	6mer	GPC5	356	78	83	78	83	5082415	x	6mer	356	NA	0	Mir-188	>ATGCCT	>AGGCAT	0.7750199437141418
Mir188	6mer	UCK2	331	444	449	444	449	1916528	x	6mer	331	NA	0	Mir-188	>ATGCCT	>AGGCAT	0.7750199437141418
Mir188	6mer	NEIL1	515	114	119	114	119	25265088	x	6mer	515	NA	0	Mir-188	>ATGCCT	>AGGCAT	0.7750199437141418
Mir188	6mer	THBS3	524	191	196	191	196	26355575	x	6mer	524	NA	0	Mir-188	>ATGCCT	>AGGCAT	0.7750199437141418
Mir188	6mer	CDSN	351	384	389	384	389	4623602	x	6mer	351	NA	0	Mir-188	>ATGCCT	>AGGCAT	0.7750199437141418
Mir188	6mer	TCEANC2	350	97	102	97	102	4018188	x	6mer	350	NA	0	Mir-188	>ATGCCT	>AGGCAT	0.7750199437141418
Mir188	6mer	ACSS2	425	343	348	343	348	14177586	x	6mer	425	NA	0	Mir-188	>ATGCCT	>AGGCAT	0.7750199437141418
Mir188	6mer	SNX8	411	713	718	713	718	11758198	x	6mer	411	NA	0	Mir-188	>ATGCCT	>AGGCAT	0.7750199437141418
Mir188	6mer	DMPK	474	262	267	262	267	22026833	x	6mer	474	NA	0	Mir-188	>ATGCCT	>AGGCAT	0.7750199437141418
Mir188	6mer	YBEY	331	533	538	533	538	2004822	x	6mer	331	NA	0	Mir-188	>ATGCCT	>AGGCAT	0.7750199437141418
Mir188	6mer	RASSF7	407	363	368	363	368	11485176	x	6mer	407	NA	0	Mir-188	>ATGCCT	>AGGCAT	0.7750199437141418
Mir188	6mer	EFS	548	96	101	96	101	29867284	x	6mer	548	NA	0	Mir-188	>ATGCCT	>AGGCAT	0.7750199437141418
Mir188	6mer	SHLD1	331	320	325	320	325	2187592	x	6mer	331	NA	0	Mir-188	>ATGCCT	>AGGCAT	0.7750199437141418
Mir188	6mer	MED13	425	52	57	52	57	14278200	x	6mer	425	NA	0	Mir-188	>ATGCCT	>AGGCAT	0.7750199437141418
Mir188	6mer	YIPF3	419	189	194	189	194	12925884	x	6mer	419	NA	0	Mir-188	>ATGCCT	>AGGCAT	0.7750199437141418
Mir188	6mer	CAMK2N2	346	248	253	248	253	3307903	x	6mer	346	NA	0	Mir-188	>ATGCCT	>AGGCAT	0.7750199437141418
Mir188	6mer	STING1	519	189	194	189	194	25645872	x	6mer	519	NA	0	Mir-188	>ATGCCT	>AGGCAT	0.7750199437141418
Mir188	6mer	TRIB3	533	149	154	149	154	28562459	x	6mer	533	NA	0	Mir-188	>ATGCCT	>AGGCAT	0.7750199437141418
Mir188	6mer	HTD2	407	26	31	26	31	11547971	x	6mer	407	NA	0	Mir-188	>ATGCCT	>AGGCAT	0.7750199437141418
Mir188	6mer	DPAGT1	531	529	534	529	534	27733324	x	6mer	531	NA	0	Mir-188	>ATGCCT	>AGGCAT	0.7750199437141418
Mir188	6mer	FAM117A	440	226	231	226	231	18157035	x	6mer	440	NA	0	Mir-188	>ATGCCT	>AGGCAT	0.7750199437141418
Mir188	6mer	STON2	425	33	38	33	38	13955507	x	6mer	425	NA	0	Mir-188	>ATGCCT	>AGGCAT	0.7750199437141418
Mir188	6mer	MCM5	537	179	184	179	184	29105946	x	6mer	537	NA	0	Mir-188	>ATGCCT	>AGGCAT	0.7750199437141418
Mir188	6mer	EGF	419	462	467	462	467	12800601	x	6mer	419	NA	0	Mir-188	>ATGCCT	>AGGCAT	0.7750199437141418
Mir188	6mer	SYNE1	513	362	367	362	367	24519691	x	6mer	513	NA	0	Mir-188	>ATGCCT	>AGGCAT	0.7750199437141418
Mir188	6mer	STK39	550	458	463	458	463	30281923	x	6mer	550	NA	0	Mir-188	>ATGCCT	>AGGCAT	0.7750199437141418
Mir188	6mer	PLA2G7	525	210	215	210	215	26976908	x	6mer	525	NA	0	Mir-188	>ATGCCT	>AGGCAT	0.7750199437141418
Mir188	6mer	RND1	322	298	303	298	303	98501	x	6mer	322	NA	0	Mir-188	>ATGCCT	>AGGCAT	0.7750199437141418
Mir188	6mer	PITHD1	417	566	571	566	571	12284879	x	6mer	417	NA	0	Mir-188	>ATGCCT	>AGGCAT	0.7750199437141418
Mir188	6mer	MDM1	366	361	366	361	366	6941114	x	6mer	366	NA	0	Mir-188	>ATGCCT	>AGGCAT	0.7750199437141418
Mir188	6mer	HSPB8	407	437	442	437	442	11616141	x	6mer	407	NA	0	Mir-188	>ATGCCT	>AGGCAT	0.7750199437141418
Mir188	6mer	KCNK13	537	32	37	32	37	29069610	x	6mer	537	NA	0	Mir-188	>ATGCCT	>AGGCAT	0.7750199437141418
Mir188	6mer	CDC37L1	474	360	365	360	365	21807620	x	6mer	474	NA	0	Mir-188	>ATGCCT	>AGGCAT	0.7750199437141418
Mir188	6mer	THRA	548	64	69	64	69	30078411	x	6mer	548	NA	0	Mir-188	>ATGCCT	>AGGCAT	0.7750199437141418
Mir188	6mer	PLEKHF1	411	192	197	192	197	11836250	x	6mer	411	NA	0	Mir-188	>ATGCCT	>AGGCAT	0.7750199437141418
Mir188	6mer	TUBGCP3	482	280	285	280	285	22288665	x	6mer	482	NA	0	Mir-188	>ATGCCT	>AGGCAT	0.7750199437141418
Mir188	6mer	TUBGCP3	482	234	239	234	239	22288664	x	6mer	482	NA	0	Mir-188	>ATGCCT	>AGGCAT	0.7750199437141418
Mir188	6mer	SCIN	357	502	507	502	507	5270726	x	6mer	357	NA	0	Mir-188	>ATGCCT	>AGGCAT	0.7750199437141418
Mir188	6mer	LACTB	380	371	376	371	376	8483438	x	6mer	380	NA	0	Mir-188	>ATGCCT	>AGGCAT	0.7750199437141418
Mir188	6mer	CENPB	530	807	812	807	812	27463328	x	6mer	530	NA	0	Mir-188	>ATGCCT	>AGGCAT	0.7750199437141418
Mir188	6mer	BTG3	396	427	432	427	432	9826793	x	6mer	396	NA	0	Mir-188	>ATGCCT	>AGGCAT	0.7750199437141418
Mir188	6mer	EPYC	357	359	364	359	364	5448924	x	6mer	357	NA	0	Mir-188	>ATGCCT	>AGGCAT	0.7750199437141418
Mir188	6mer	TUBB4B	524	18	23	18	23	26499361	x	6mer	524	NA	0	Mir-188	>ATGCCT	>AGGCAT	0.7750199437141418
Mir188	6mer	CE2H19ORF48	330	394	399	394	399	1826579	x	6mer	330	NA	0	Mir-188	>ATGCCT	>AGGCAT	0.7750199437141418
Mir188	6mer	GBP6	419	800	805	800	805	12771996	x	6mer	419	NA	0	Mir-188	>ATGCCT	>AGGCAT	0.7750199437141418
Mir188	6mer	PLEKHF1	533	163	168	163	168	28422562	x	6mer	533	NA	0	Mir-188	>ATGCCT	>AGGCAT	0.7750199437141418
Mir188	6mer	RHOT2	333	272	277	272	277	2561498	x	6mer	333	NA	0	Mir-188	>ATGCCT	>AGGCAT	0.7750199437141418
Mir188	6mer	ZNF471	513	195	200	195	200	24525944	x	6mer	513	NA	0	Mir-188	>ATGCCT	>AGGCAT	0.7750199437141418
Mir188	6mer	COMT	366	540	545	540	545	7071583	x	6mer	366	NA	0	Mir-188	>ATGCCT	>AGGCAT	0.7750199437141418
Mir188	6mer	CRBN	394	482	487	482	487	9652294	x	6mer	394	NA	0	Mir-188	>ATGCCT	>AGGCAT	0.7750199437141418
Mir188	6mer	XDH	359	844	849	844	849	6288849	x	6mer	359	NA	0	Mir-188	>ATGCCT	>AGGCAT	0.7750199437141418
Mir188	6mer	SLC37A1	533	660	665	660	665	28675733	x	6mer	533	NA	0	Mir-188	>ATGCCT	>AGGCAT	0.7750199437141418
Mir188	6mer	PWP1	533	968	973	968	973	28719485	x	6mer	533	NA	0	Mir-188	>ATGCCT	>AGGCAT	0.7750199437141418
Mir188	6mer	EIF2B2	417	143	148	143	148	12424665	x	6mer	417	NA	0	Mir-188	>ATGCCT	>AGGCAT	0.7750199437141418
Mir188	6mer	GPX3	485	94	99	94	99	22696628	x	6mer	485	NA	0	Mir-188	>ATGCCT	>AGGCAT	0.7750199437141418
Mir188	6mer	LMO2	537	85	90	85	90	29282676	x	6mer	537	NA	0	Mir-188	>ATGCCT	>AGGCAT	0.7750199437141418
Mir188	6mer	PAOX	345	202	207	202	207	3065596	x	6mer	345	NA	0	Mir-188	>ATGCCT	>AGGCAT	0.7750199437141418
Mir188	6mer	SLC25A12	446	372	377	372	377	18776358	x	6mer	446	NA	0	Mir-188	>ATGCCT	>AGGCAT	0.7750199437141418
Mir188	6mer	PNOC	446	18	23	18	23	18855628	x	6mer	446	NA	0	Mir-188	>ATGCCT	>AGGCAT	0.7750199437141418
Mir188	6mer	DUSP2	425	236	241	236	241	14210779	x	6mer	425	NA	0	Mir-188	>ATGCCT	>AGGCAT	0.7750199437141418
Mir188	6mer	TEX55	532	427	432	427	432	28082315	x	6mer	532	NA	0	Mir-188	>ATGCCT	>AGGCAT	0.7750199437141418
Mir188	6mer	EVA1C	550	497	502	497	502	30494110	x	6mer	550	NA	0	Mir-188	>ATGCCT	>AGGCAT	0.7750199437141418
Mir188	6mer	NOS3	356	37	42	37	42	5068010	x	6mer	356	NA	0	Mir-188	>ATGCCT	>AGGCAT	0.7750199437141418
Mir188	6mer	CRACDL	522	364	369	364	369	26215177	x	6mer	522	NA	0	Mir-188	>ATGCCT	>AGGCAT	0.7750199437141418
Mir188	6mer	SCNN1B	462	453	458	453	458	20215619	x	6mer	462	NA	0	Mir-188	>ATGCCT	>AGGCAT	0.7750199437141418
Mir188	6mer	DEPDC5	446	91	96	91	96	19048243	x	6mer	446	NA	0	Mir-188	>ATGCCT	>AGGCAT	0.7750199437141418
Mir188	6mer	RHBDL2	350	237	242	237	242	4175540	x	6mer	350	NA	0	Mir-188	>ATGCCT	>AGGCAT	0.7750199437141418
Mir188	6mer	RTL10	331	706	711	706	711	2168175	x	6mer	331	NA	0	Mir-188	>ATGCCT	>AGGCAT	0.7750199437141418
Mir188	6mer	RIMS2	419	565	570	565	570	13015866	x	6mer	419	NA	0	Mir-188	>ATGCCT	>AGGCAT	0.7750199437141418
Mir188	6mer	ACIN1	482	26	31	26	31	22248013	x	6mer	482	NA	0	Mir-188	>ATGCCT	>AGGCAT	0.7750199437141418
Mir188	6mer	FAM187A	524	237	242	237	242	26711579	x	6mer	524	NA	0	Mir-188	>ATGCCT	>AGGCAT	0.7750199437141418
Mir188	6mer	PADI6	417	174	179	174	179	12286539	x	6mer	417	NA	0	Mir-188	>ATGCCT	>AGGCAT	0.7750199437141418
Mir188	6mer	RILPL1	532	101	106	101	106	28246271	x	6mer	532	NA	0	Mir-188	>ATGCCT	>AGGCAT	0.7750199437141418
Mir188	6mer	GLB1	548	198	203	198	203	29983572	x	6mer	548	NA	0	Mir-188	>ATGCCT	>AGGCAT	0.7750199437141418
Mir188	6mer	NDC80	358	132	137	132	137	5941106	x	6mer	358	NA	0	Mir-188	>ATGCCT	>AGGCAT	0.7750199437141418
Mir188	6mer	TMPRSS11F	359	654	659	654	659	6026197	x	6mer	359	NA	0	Mir-188	>ATGCCT	>AGGCAT	0.7750199437141418
Mir188	6mer	RPP25	419	42	47	42	47	12714908	x	6mer	419	NA	0	Mir-188	>ATGCCT	>AGGCAT	0.7750199437141418
Mir188	6mer	PRRT3	514	272	277	272	277	24752436	x	6mer	514	NA	0	Mir-188	>ATGCCT	>AGGCAT	0.7750199437141418
Mir188	6mer	SMIM24	385	759	764	759	764	9088373	x	6mer	385	NA	0	Mir-188	>ATGCCT	>AGGCAT	0.7750199437141418
Mir188	6mer	PCYT2	486	135	140	135	140	23242812	x	6mer	486	NA	0	Mir-188	>ATGCCT	>AGGCAT	0.7750199437141418
Mir188	6mer	STRADA	514	138	143	138	143	24893766	x	6mer	514	NA	0	Mir-188	>ATGCCT	>AGGCAT	0.7750199437141418
Mir188	6mer	R3HDM1	513	349	354	349	354	24605255	x	6mer	513	NA	0	Mir-188	>ATGCCT	>AGGCAT	0.7750199437141418
Mir188	6mer	ZDHHC14	462	528	533	528	533	19949067	x	6mer	462	NA	0	Mir-188	>ATGCCT	>AGGCAT	0.7750199437141418
Mir188	6mer	EPCIP	550	518	523	518	523	30494225	x	6mer	550	NA	0	Mir-188	>ATGCCT	>AGGCAT	0.7750199437141418
Mir188	6mer	KIRREL1	509	53	58	53	58	23788269	x	6mer	509	NA	0	Mir-188	>ATGCCT	>AGGCAT	0.7750199437141418
Mir188	6mer	IL1RL2	351	95	100	95	100	4693047	x	6mer	351	NA	0	Mir-188	>ATGCCT	>AGGCAT	0.7750199437141418
Mir188	6mer	CENATAC	524	438	443	438	443	26538628	x	6mer	524	NA	0	Mir-188	>ATGCCT	>AGGCAT	0.7750199437141418
Mir188	6mer	ARHGEF38	398	680	685	680	685	10204452	x	6mer	398	NA	0	Mir-188	>ATGCCT	>AGGCAT	0.7750199437141418
Mir188	6mer	RPAP1	531	303	308	303	308	27631725	x	6mer	531	NA	0	Mir-188	>ATGCCT	>AGGCAT	0.7750199437141418
Mir188	6mer	ALDOC	419	308	313	308	313	13065387	x	6mer	419	NA	0	Mir-188	>ATGCCT	>AGGCAT	0.7750199437141418
Mir188	6mer	ULK3	356	510	515	510	515	4859449	x	6mer	356	NA	0	Mir-188	>ATGCCT	>AGGCAT	0.7750199437141418
Mir188	6mer	ARMT1	519	338	343	338	343	25882547	x	6mer	519	NA	0	Mir-188	>ATGCCT	>AGGCAT	0.7750199437141418
Mir188	6mer	CDC20B	326	834	839	834	839	747857	x	6mer	326	NA	0	Mir-188	>ATGCCT	>AGGCAT	0.7750199437141418
Mir188	6mer	NDP	525	236	241	236	241	27158619	x	6mer	525	NA	0	Mir-188	>ATGCCT	>AGGCAT	0.7750199437141418
Mir188	6mer	PSMD9	380	172	177	172	177	8533441	x	6mer	380	NA	0	Mir-188	>ATGCCT	>AGGCAT	0.7750199437141418
Mir188	6mer	MAP1LC3B	485	205	210	205	210	22934824	x	6mer	485	NA	0	Mir-188	>ATGCCT	>AGGCAT	0.7750199437141418
Mir188	6mer	NELL2	442	519	524	519	524	18566033	x	6mer	442	NA	0	Mir-188	>ATGCCT	>AGGCAT	0.7750199437141418
Mir188	6mer	POLR2A	525	289	294	289	294	27004262	x	6mer	525	NA	0	Mir-188	>ATGCCT	>AGGCAT	0.7750199437141418
Mir188	6mer	LRRC14	357	110	115	110	115	5568835	x	6mer	357	NA	0	Mir-188	>ATGCCT	>AGGCAT	0.7750199437141418
Mir188	6mer	PLPPR2	380	269	274	269	274	8294995	x	6mer	380	NA	0	Mir-188	>ATGCCT	>AGGCAT	0.7750199437141418
Mir188	6mer	RITA1	398	127	132	127	132	10372307	x	6mer	398	NA	0	Mir-188	>ATGCCT	>AGGCAT	0.7750199437141418
Mir188	6mer	BTBD17	537	100	105	100	105	29399097	x	6mer	537	NA	0	Mir-188	>ATGCCT	>AGGCAT	0.7750199437141418
Mir188	6mer	ZNF219	356	303	308	303	308	4863717	x	6mer	356	NA	0	Mir-188	>ATGCCT	>AGGCAT	0.7750199437141418
Mir188	6mer	METTL5	440	531	536	531	536	18010187	x	6mer	440	NA	0	Mir-188	>ATGCCT	>AGGCAT	0.7750199437141418
Mir188	6mer	TOM1	519	535	540	535	540	25843872	x	6mer	519	NA	0	Mir-188	>ATGCCT	>AGGCAT	0.7750199437141418
Mir188	6mer	SETDB2	515	566	571	566	571	25311602	x	6mer	515	NA	0	Mir-188	>ATGCCT	>AGGCAT	0.7750199437141418
Mir188	6mer	ABCG1	404	410	415	410	415	10930799	x	6mer	404	NA	0	Mir-188	>ATGCCT	>AGGCAT	0.7750199437141418
Mir188	6mer	PRSS36	331	541	546	541	546	2200127	x	6mer	331	NA	0	Mir-188	>ATGCCT	>AGGCAT	0.7750199437141418
Mir188	6mer	SLC7A6OS	514	482	487	482	487	24803170	x	6mer	514	NA	0	Mir-188	>ATGCCT	>AGGCAT	0.7750199437141418
Mir188	6mer	EDC4	333	126	131	126	131	2701193	x	6mer	333	NA	0	Mir-188	>ATGCCT	>AGGCAT	0.7750199437141418
Mir188	6mer	DDR1	519	662	667	662	667	25606464	x	6mer	519	NA	0	Mir-188	>ATGCCT	>AGGCAT	0.7750199437141418
Mir188	6mer	ARHGAP10	440	256	261	256	261	18115913	x	6mer	440	NA	0	Mir-188	>ATGCCT	>AGGCAT	0.7750199437141418
Mir188	6mer	RMI2	519	680	685	680	685	25657547	x	6mer	519	NA	0	Mir-188	>ATGCCT	>AGGCAT	0.7750199437141418
Mir188	6mer	VPS18	350	331	336	331	336	4340586	x	6mer	350	NA	0	Mir-188	>ATGCCT	>AGGCAT	0.7750199437141418
Mir188	6mer	FBXW9	396	40	45	40	45	9787523	x	6mer	396	NA	0	Mir-188	>ATGCCT	>AGGCAT	0.7750199437141418
Mir188	6mer	RTEL1	417	115	120	115	120	12488751	x	6mer	417	NA	0	Mir-188	>ATGCCT	>AGGCAT	0.7750199437141418
Mir188	6mer	FAM32A	411	240	245	240	245	11684887	x	6mer	411	NA	0	Mir-188	>ATGCCT	>AGGCAT	0.7750199437141418
Mir188	6mer	FGF3	514	596	601	596	601	24695855	x	6mer	514	NA	0	Mir-188	>ATGCCT	>AGGCAT	0.7750199437141418
Mir188	6mer	DCAF11	411	392	397	392	397	11710559	x	6mer	411	NA	0	Mir-188	>ATGCCT	>AGGCAT	0.7750199437141418
Mir188	6mer	P4HB	351	756	761	756	761	4819931	x	6mer	351	NA	0	Mir-188	>ATGCCT	>AGGCAT	0.7750199437141418
Mir188	6mer	TMX4	538	171	176	171	176	29732490	x	6mer	538	NA	0	Mir-188	>ATGCCT	>AGGCAT	0.7750199437141418
Mir188	6mer	CHRAC1	398	702	707	702	707	10388740	x	6mer	398	NA	0	Mir-188	>ATGCCT	>AGGCAT	0.7750199437141418
Mir188	6mer	C12H8ORF58	380	266	271	266	271	8512469	x	6mer	380	NA	0	Mir-188	>ATGCCT	>AGGCAT	0.7750199437141418
Mir188	6mer	AVEN	531	363	368	363	368	27629922	x	6mer	531	NA	0	Mir-188	>ATGCCT	>AGGCAT	0.7750199437141418
Mir188	6mer	HYAL2	538	54	59	54	59	29667399	x	6mer	538	NA	0	Mir-188	>ATGCCT	>AGGCAT	0.7750199437141418
Mir188	6mer	EPHX3	537	151	156	151	156	29197786	x	6mer	537	NA	0	Mir-188	>ATGCCT	>AGGCAT	0.7750199437141418
Mir188	6mer	KCTD9	515	289	294	289	294	25313410	x	6mer	515	NA	0	Mir-188	>ATGCCT	>AGGCAT	0.7750199437141418
Mir188	6mer	GBE1	447	228	233	228	233	19160059	x	6mer	447	NA	0	Mir-188	>ATGCCT	>AGGCAT	0.7750199437141418
Mir188	6mer	CDH3	331	131	136	131	136	2253564	x	6mer	331	NA	0	Mir-188	>ATGCCT	>AGGCAT	0.7750199437141418
Mir188	6mer	MXD3	407	212	217	212	217	11360043	x	6mer	407	NA	0	Mir-188	>ATGCCT	>AGGCAT	0.7750199437141418
Mir188	6mer	ZNF750	525	374	379	374	379	26980042	x	6mer	525	NA	0	Mir-188	>ATGCCT	>AGGCAT	0.7750199437141418
Mir188	6mer	MAPRE3	525	627	632	627	632	26925183	x	6mer	525	NA	0	Mir-188	>ATGCCT	>AGGCAT	0.7750199437141418
Mir188	6mer	SMUG1	531	230	235	230	235	27801309	x	6mer	531	NA	0	Mir-188	>ATGCCT	>AGGCAT	0.7750199437141418
Mir188	6mer	EFEMP1	524	22	27	22	27	26618002	x	6mer	524	NA	0	Mir-188	>ATGCCT	>AGGCAT	0.7750199437141418
Mir188	6mer	MSS51	380	97	102	97	102	8583542	x	6mer	380	NA	0	Mir-188	>ATGCCT	>AGGCAT	0.7750199437141418
Mir188	6mer	FAT1	350	117	122	117	122	4194858	x	6mer	350	NA	0	Mir-188	>ATGCCT	>AGGCAT	0.7750199437141418
Mir188	6mer	TNFRSF1A	530	125	130	125	130	27416787	x	6mer	530	NA	0	Mir-188	>ATGCCT	>AGGCAT	0.7750199437141418
Mir188	6mer	SFR1	538	122	127	122	127	29743657	x	6mer	538	NA	0	Mir-188	>ATGCCT	>AGGCAT	0.7750199437141418
Mir188	6mer	LSMEM2	530	42	47	42	47	27381414	x	6mer	530	NA	0	Mir-188	>ATGCCT	>AGGCAT	0.7750199437141418
Mir188	6mer	EIF2B2	513	205	210	205	210	24512658	x	6mer	513	NA	0	Mir-188	>ATGCCT	>AGGCAT	0.7750199437141418
Mir188	6mer	STOML3	326	404	409	404	409	705570	x	6mer	326	NA	0	Mir-188	>ATGCCT	>AGGCAT	0.7750199437141418
Mir188	6mer	KCNH4	532	231	236	231	236	28354408	x	6mer	532	NA	0	Mir-188	>ATGCCT	>AGGCAT	0.7750199437141418
Mir188	6mer	ZBTB17	385	93	98	93	98	8800636	x	6mer	385	NA	0	Mir-188	>ATGCCT	>AGGCAT	0.7750199437141418
Mir188	6mer	C1H10ORF90	380	127	132	127	132	8231781	x	6mer	380	NA	0	Mir-188	>ATGCCT	>AGGCAT	0.7750199437141418
Mir188	6mer	SUGP2	485	28	33	28	33	22600470	x	6mer	485	NA	0	Mir-188	>ATGCCT	>AGGCAT	0.7750199437141418
Mir188	6mer	ENTPD6	359	43	48	43	48	6049282	x	6mer	359	NA	0	Mir-188	>ATGCCT	>AGGCAT	0.7750199437141418
Mir188	6mer	CHAF1A	346	326	331	326	331	3298064	x	6mer	346	NA	0	Mir-188	>ATGCCT	>AGGCAT	0.7750199437141418
Mir188	6mer	CD151	385	540	545	540	545	8992998	x	6mer	385	NA	0	Mir-188	>ATGCCT	>AGGCAT	0.7750199437141418
Mir188	6mer	MAPK1	407	60	65	60	65	11619429	x	6mer	407	NA	0	Mir-188	>ATGCCT	>AGGCAT	0.7750199437141418
Mir188	6mer	RABGAP1L	358	256	261	256	261	5822968	x	6mer	358	NA	0	Mir-188	>ATGCCT	>AGGCAT	0.7750199437141418
Mir188	6mer	EYA2	362	114	119	114	119	6620113	x	6mer	362	NA	0	Mir-188	>ATGCCT	>AGGCAT	0.7750199437141418
Mir188	6mer	YIPF3	462	189	194	189	194	20174787	x	6mer	462	NA	0	Mir-188	>ATGCCT	>AGGCAT	0.7750199437141418
Mir188	6mer	CCDC191	514	175	180	175	180	24944791	x	6mer	514	NA	0	Mir-188	>ATGCCT	>AGGCAT	0.7750199437141418
Mir188	6mer	TGFBR2	515	203	208	203	208	25462554	x	6mer	515	NA	0	Mir-188	>ATGCCT	>AGGCAT	0.7750199437141418
Mir188	6mer	GBX1	350	457	462	457	462	4191595	x	6mer	350	NA	0	Mir-188	>ATGCCT	>AGGCAT	0.7750199437141418
Mir188	6mer	NPHP4	380	247	252	247	252	8354016	x	6mer	380	NA	0	Mir-188	>ATGCCT	>AGGCAT	0.7750199437141418
Mir188	6mer	CFAP53	351	125	130	125	130	4691048	x	6mer	351	NA	0	Mir-188	>ATGCCT	>AGGCAT	0.7750199437141418
Mir188	6mer	SCARF2	524	151	156	151	156	26642203	x	6mer	524	NA	0	Mir-188	>ATGCCT	>AGGCAT	0.7750199437141418
Mir188	6mer	VPS45	485	132	137	132	137	22815110	x	6mer	485	NA	0	Mir-188	>ATGCCT	>AGGCAT	0.7750199437141418
Mir188	6mer	CLCA1	366	566	571	566	571	6800626	x	6mer	366	NA	0	Mir-188	>ATGCCT	>AGGCAT	0.7750199437141418
Mir188	6mer	LIN28A	446	48	53	48	53	18705150	x	6mer	446	NA	0	Mir-188	>ATGCCT	>AGGCAT	0.7750199437141418
Mir188	6mer	MORF4L1	330	466	471	466	471	1590708	x	6mer	330	NA	0	Mir-188	>ATGCCT	>AGGCAT	0.7750199437141418
Mir188	6mer	ULK3	537	413	418	413	418	29086739	x	6mer	537	NA	0	Mir-188	>ATGCCT	>AGGCAT	0.7750199437141418
Mir188	6mer	ASB16	331	676	681	676	681	2276907	x	6mer	331	NA	0	Mir-188	>ATGCCT	>AGGCAT	0.7750199437141418
Mir188	6mer	CARNS1	350	31	36	31	36	4221389	x	6mer	350	NA	0	Mir-188	>ATGCCT	>AGGCAT	0.7750199437141418
Mir188	6mer	TRIM55	509	59	64	59	64	23531804	x	6mer	509	NA	0	Mir-188	>ATGCCT	>AGGCAT	0.7750199437141418
Mir188	6mer	E2F5	510	63	68	63	68	23883748	x	6mer	510	NA	0	Mir-188	>ATGCCT	>AGGCAT	0.7750199437141418
Mir188	6mer	BHMT2	326	413	418	413	418	750319	x	6mer	326	NA	0	Mir-188	>ATGCCT	>AGGCAT	0.7750199437141418
Mir188	6mer	PPM1M	532	127	132	127	132	28180134	x	6mer	532	NA	0	Mir-188	>ATGCCT	>AGGCAT	0.7750199437141418
Mir188	6mer	HSPB6	522	910	915	910	915	26278517	x	6mer	522	NA	0	Mir-188	>ATGCCT	>AGGCAT	0.7750199437141418
Mir188	6mer	PSMD5	419	45	50	45	50	12873160	x	6mer	419	NA	0	Mir-188	>ATGCCT	>AGGCAT	0.7750199437141418
Mir188	6mer	ANKAR	351	45	50	45	50	4569863	x	6mer	351	NA	0	Mir-188	>ATGCCT	>AGGCAT	0.7750199437141418
Mir188	6mer	TRIP6	485	18	23	18	23	22949760	x	6mer	485	NA	0	Mir-188	>ATGCCT	>AGGCAT	0.7750199437141418
Mir188	6mer	NUMA1	482	564	569	564	569	22383477	x	6mer	482	NA	0	Mir-188	>ATGCCT	>AGGCAT	0.7750199437141418
Mir188	6mer	GMNC	331	298	303	298	303	1996486	x	6mer	331	NA	0	Mir-188	>ATGCCT	>AGGCAT	0.7750199437141418
Mir188	6mer	UBE2Q1	530	249	254	249	254	27212778	x	6mer	530	NA	0	Mir-188	>ATGCCT	>AGGCAT	0.7750199437141418
Mir188	6mer	AP5M1	509	311	316	311	316	23623320	x	6mer	509	NA	0	Mir-188	>ATGCCT	>AGGCAT	0.7750199437141418
Mir188	6mer	UMAD1	331	343	348	343	348	2089322	x	6mer	331	NA	0	Mir-188	>ATGCCT	>AGGCAT	0.7750199437141418
Mir188	6mer	ASIC4	533	49	54	49	54	28426026	x	6mer	533	NA	0	Mir-188	>ATGCCT	>AGGCAT	0.7750199437141418
Mir188	6mer	WDR91	356	258	263	258	263	4905290	x	6mer	356	NA	0	Mir-188	>ATGCCT	>AGGCAT	0.7750199437141418
Mir188	6mer	CPSF4	419	449	454	449	454	13009243	x	6mer	419	NA	0	Mir-188	>ATGCCT	>AGGCAT	0.7750199437141418
Mir188	6mer	PDE4DIP	322	742	747	742	747	46280	x	6mer	322	NA	0	Mir-188	>ATGCCT	>AGGCAT	0.7750199437141418
Mir188	6mer	MEPCE	380	445	450	445	450	8289517	x	6mer	380	NA	0	Mir-188	>ATGCCT	>AGGCAT	0.7750199437141418
Mir188	6mer	AGAP2	530	196	201	196	201	27406316	x	6mer	530	NA	0	Mir-188	>ATGCCT	>AGGCAT	0.7750199437141418
Mir188	6mer	AP1B1	398	407	412	407	412	10369687	x	6mer	398	NA	0	Mir-188	>ATGCCT	>AGGCAT	0.7750199437141418
Mir188	6mer	CTXN1	533	317	322	317	322	28436725	x	6mer	533	NA	0	Mir-188	>ATGCCT	>AGGCAT	0.7750199437141418
Mir188	6mer	TEK	447	674	679	674	679	19396960	x	6mer	447	NA	0	Mir-188	>ATGCCT	>AGGCAT	0.7750199437141418
Mir188	6mer	MRO	510	419	424	419	424	24235060	x	6mer	510	NA	0	Mir-188	>ATGCCT	>AGGCAT	0.7750199437141418
Mir188	6mer	TM7SF2	411	108	113	108	113	11821281	x	6mer	411	NA	0	Mir-188	>ATGCCT	>AGGCAT	0.7750199437141418
Mir188	6mer	HNRNPA0	530	502	507	502	507	27251432	x	6mer	530	NA	0	Mir-188	>ATGCCT	>AGGCAT	0.7750199437141418
Mir188	6mer	CPE	398	126	131	126	131	10201565	x	6mer	398	NA	0	Mir-188	>ATGCCT	>AGGCAT	0.7750199437141418
Mir188	6mer	GNG3	515	568	573	568	573	25155697	x	6mer	515	NA	0	Mir-188	>ATGCCT	>AGGCAT	0.7750199437141418
Mir188	6mer	IMP3	474	477	482	477	482	21667520	x	6mer	474	NA	0	Mir-188	>ATGCCT	>AGGCAT	0.7750199437141418
Mir188	6mer	HAND2	531	198	203	198	203	27718520	x	6mer	531	NA	0	Mir-188	>ATGCCT	>AGGCAT	0.7750199437141418
Mir188	6mer	SLITRK2	398	44	49	44	49	10446636	x	6mer	398	NA	0	Mir-188	>ATGCCT	>AGGCAT	0.7750199437141418
Mir188	6mer	RBP3	525	143	148	143	148	26963447	x	6mer	525	NA	0	Mir-188	>ATGCCT	>AGGCAT	0.7750199437141418
Mir188	6mer	PRPF31	350	58	63	58	63	3946254	x	6mer	350	NA	0	Mir-188	>ATGCCT	>AGGCAT	0.7750199437141418
Mir188	6mer	RHBG	333	231	236	231	236	2549544	x	6mer	333	NA	0	Mir-188	>ATGCCT	>AGGCAT	0.7750199437141418
Mir188	6mer	PI15	380	45	50	45	50	8304334	x	6mer	380	NA	0	Mir-188	>ATGCCT	>AGGCAT	0.7750199437141418
Mir188	6mer	IL18RAP	385	138	143	138	143	9064130	x	6mer	385	NA	0	Mir-188	>ATGCCT	>AGGCAT	0.7750199437141418
Mir188	6mer	PPIF	550	27	32	27	32	30194735	x	6mer	550	NA	0	Mir-188	>ATGCCT	>AGGCAT	0.7750199437141418
Mir188	6mer	HECTD3	515	196	201	196	201	25428063	x	6mer	515	NA	0	Mir-188	>ATGCCT	>AGGCAT	0.7750199437141418
Mir188	6mer	FUCA1	525	103	108	103	108	26857751	x	6mer	525	NA	0	Mir-188	>ATGCCT	>AGGCAT	0.7750199437141418
Mir188	6mer	C2CD2L	530	34	39	34	39	27371395	x	6mer	530	NA	0	Mir-188	>ATGCCT	>AGGCAT	0.7750199437141418
Mir188	6mer	COL11A2	398	365	370	365	370	10278441	x	6mer	398	NA	0	Mir-188	>ATGCCT	>AGGCAT	0.7750199437141418
Mir188	6mer	NUMA1	486	182	187	182	187	23315155	x	6mer	486	NA	0	Mir-188	>ATGCCT	>AGGCAT	0.7750199437141418
Mir188	6mer	LRRC41	474	465	470	465	470	21692813	x	6mer	474	NA	0	Mir-188	>ATGCCT	>AGGCAT	0.7750199437141418
Mir188	6mer	FANK1	440	214	219	214	219	18133065	x	6mer	440	NA	0	Mir-188	>ATGCCT	>AGGCAT	0.7750199437141418
Mir188	6mer	MYLPF	513	29	34	29	34	24344355	x	6mer	513	NA	0	Mir-188	>ATGCCT	>AGGCAT	0.7750199437141418
Mir188	6mer	HPCAL1	442	692	697	692	697	18455586	x	6mer	442	NA	0	Mir-188	>ATGCCT	>AGGCAT	0.7750199437141418
Mir188	6mer	C1QL4	398	517	522	517	522	10308613	x	6mer	398	NA	0	Mir-188	>ATGCCT	>AGGCAT	0.7750199437141418
Mir188	6mer	ENDOV	396	123	128	123	128	10006832	x	6mer	396	NA	0	Mir-188	>ATGCCT	>AGGCAT	0.7750199437141418
Mir188	6mer	PCIF1	550	695	700	695	700	30189465	x	6mer	550	NA	0	Mir-188	>ATGCCT	>AGGCAT	0.7750199437141418
Mir188	6mer	ADAMTS7	331	239	244	239	244	1932027	x	6mer	331	NA	0	Mir-188	>ATGCCT	>AGGCAT	0.7750199437141418
Mir188	6mer	PLD2	362	110	115	110	115	6593354	x	6mer	362	NA	0	Mir-188	>ATGCCT	>AGGCAT	0.7750199437141418
Mir188	6mer	METTL17	358	139	144	139	144	5621563	x	6mer	358	NA	0	Mir-188	>ATGCCT	>AGGCAT	0.7750199437141418
Mir188	6mer	CGRRF1	357	107	112	107	112	5242091	x	6mer	357	NA	0	Mir-188	>ATGCCT	>AGGCAT	0.7750199437141418
Mir188	6mer	FIZ1	411	33	38	33	38	11844258	x	6mer	411	NA	0	Mir-188	>ATGCCT	>AGGCAT	0.7750199437141418
Mir188	6mer	HNF1B	351	728	733	728	733	4809264	x	6mer	351	NA	0	Mir-188	>ATGCCT	>AGGCAT	0.7750199437141418
Mir188	6mer	UBE2I	524	336	341	336	341	26663690	x	6mer	524	NA	0	Mir-188	>ATGCCT	>AGGCAT	0.7750199437141418
Mir188	6mer	HCK	531	273	278	273	278	27857425	x	6mer	531	NA	0	Mir-188	>ATGCCT	>AGGCAT	0.7750199437141418
Mir188	6mer	CIAO3	537	293	298	293	298	29174470	x	6mer	537	NA	0	Mir-188	>ATGCCT	>AGGCAT	0.7750199437141418
Mir188	6mer	OR5AU1	482	190	195	190	195	22248945	x	6mer	482	NA	0	Mir-188	>ATGCCT	>AGGCAT	0.7750199437141418
Mir188	6mer	IL17A	322	462	467	462	467	378505	x	6mer	322	NA	0	Mir-188	>ATGCCT	>AGGCAT	0.7750199437141418
Mir188	6mer	NEK8	486	662	667	662	667	23221055	x	6mer	486	NA	0	Mir-188	>ATGCCT	>AGGCAT	0.7750199437141418
Mir188	6mer	CCDC40	425	200	205	200	205	14290008	x	6mer	425	NA	0	Mir-188	>ATGCCT	>AGGCAT	0.7750199437141418
Mir188	6mer	DAPK2	398	174	179	174	179	10144846	x	6mer	398	NA	0	Mir-188	>ATGCCT	>AGGCAT	0.7750199437141418
Mir188	6mer	NKX2-1	462	281	286	281	286	19937431	x	6mer	462	NA	0	Mir-188	>ATGCCT	>AGGCAT	0.7750199437141418
Mir188	6mer	TTC22	514	288	293	288	293	24722407	x	6mer	514	NA	0	Mir-188	>ATGCCT	>AGGCAT	0.7750199437141418
Mir188	6mer	FOSL1	417	535	540	535	540	12513569	x	6mer	417	NA	0	Mir-188	>ATGCCT	>AGGCAT	0.7750199437141418
Mir188	6mer	TSPAN1	330	49	54	49	54	1660437	x	6mer	330	NA	0	Mir-188	>ATGCCT	>AGGCAT	0.7750199437141418
Mir188	6mer	GALNS	513	568	573	568	573	24643671	x	6mer	513	NA	0	Mir-188	>ATGCCT	>AGGCAT	0.7750199437141418
Mir188	6mer	GAN	446	701	706	701	706	18912749	x	6mer	446	NA	0	Mir-188	>ATGCCT	>AGGCAT	0.7750199437141418
Mir188	6mer	NUDT16	366	263	268	263	268	6985545	x	6mer	366	NA	0	Mir-188	>ATGCCT	>AGGCAT	0.7750199437141418
Mir188	6mer	SHD	524	412	417	412	417	26420746	x	6mer	524	NA	0	Mir-188	>ATGCCT	>AGGCAT	0.7750199437141418
Mir188	6mer	PLPP7	510	735	740	735	740	24217974	x	6mer	510	NA	0	Mir-188	>ATGCCT	>AGGCAT	0.7750199437141418
Mir188	6mer	ODF3L1	407	58	63	58	63	11339514	x	6mer	407	NA	0	Mir-188	>ATGCCT	>AGGCAT	0.7750199437141418
Mir188	6mer	ZNF22	446	314	319	314	319	18868450	x	6mer	446	NA	0	Mir-188	>ATGCCT	>AGGCAT	0.7750199437141418
Mir188	6mer	RCC1	514	350	355	350	355	24730836	x	6mer	514	NA	0	Mir-188	>ATGCCT	>AGGCAT	0.7750199437141418
Mir188	6mer	TMEM114	357	494	499	494	499	5494057	x	6mer	357	NA	0	Mir-188	>ATGCCT	>AGGCAT	0.7750199437141418
Mir188	6mer	H6PD	425	620	625	620	625	13998412	x	6mer	425	NA	0	Mir-188	>ATGCCT	>AGGCAT	0.7750199437141418
Mir188	6mer	STRIP1	515	212	217	212	217	25366162	x	6mer	515	NA	0	Mir-188	>ATGCCT	>AGGCAT	0.7750199437141418
Mir188	6mer	C2CD2L	474	34	39	34	39	21850879	x	6mer	474	NA	0	Mir-188	>ATGCCT	>AGGCAT	0.7750199437141418
Mir188	6mer	RASAL3	533	468	473	468	473	28395896	x	6mer	533	NA	0	Mir-188	>ATGCCT	>AGGCAT	0.7750199437141418
Mir188	6mer	RNF31	462	71	76	71	76	19935909	x	6mer	462	NA	0	Mir-188	>ATGCCT	>AGGCAT	0.7750199437141418
Mir188	6mer	FANCI	446	243	248	243	248	18790936	x	6mer	446	NA	0	Mir-188	>ATGCCT	>AGGCAT	0.7750199437141418
Mir188	6mer	EYA4	531	487	492	487	492	27845475	x	6mer	531	NA	0	Mir-188	>ATGCCT	>AGGCAT	0.7750199437141418
Mir188	6mer	TTLL8	485	491	496	491	496	22650386	x	6mer	485	NA	0	Mir-188	>ATGCCT	>AGGCAT	0.7750199437141418
Mir188	6mer	PSMC3	417	67	72	67	72	12506285	x	6mer	417	NA	0	Mir-188	>ATGCCT	>AGGCAT	0.7750199437141418
Mir188	6mer	SLC25A5	330	30	35	30	35	1878880	x	6mer	330	NA	0	Mir-188	>ATGCCT	>AGGCAT	0.7750199437141418
Mir188	6mer	HNF1B	519	710	715	710	715	25562305	x	6mer	519	NA	0	Mir-188	>ATGCCT	>AGGCAT	0.7750199437141418
Mir188	6mer	SEC63	531	878	883	878	883	27848355	x	6mer	531	NA	0	Mir-188	>ATGCCT	>AGGCAT	0.7750199437141418
Mir188	6mer	NPRL3	509	256	261	256	261	23846227	x	6mer	509	NA	0	Mir-188	>ATGCCT	>AGGCAT	0.7750199437141418
Mir188	6mer	CDCA3	446	122	127	122	127	19034990	x	6mer	446	NA	0	Mir-188	>ATGCCT	>AGGCAT	0.7750199437141418
Mir188	6mer	CDKL1	515	30	35	30	35	25087279	x	6mer	515	NA	0	Mir-188	>ATGCCT	>AGGCAT	0.7750199437141418
Mir188	6mer	NPHS2	366	56	61	56	61	7099055	x	6mer	366	NA	0	Mir-188	>ATGCCT	>AGGCAT	0.7750199437141418
Mir188	6mer	TNFRSF1A	356	131	136	131	136	5102168	x	6mer	356	NA	0	Mir-188	>ATGCCT	>AGGCAT	0.7750199437141418
Mir188	6mer	POU2AF3	474	146	151	146	151	21848612	x	6mer	474	NA	0	Mir-188	>ATGCCT	>AGGCAT	0.7750199437141418
Mir188	6mer	PRKAG3	380	363	368	363	368	8333123	x	6mer	380	NA	0	Mir-188	>ATGCCT	>AGGCAT	0.7750199437141418
Mir188	6mer	ITSN2	524	283	288	283	288	26622205	x	6mer	524	NA	0	Mir-188	>ATGCCT	>AGGCAT	0.7750199437141418
Mir188	6mer	PHF7	553	52	57	52	57	30738573	x	6mer	553	NA	0	Mir-188	>ATGCCT	>AGGCAT	0.7750199437141418
Mir188	6mer	PKM	350	461	466	461	466	4346407	x	6mer	350	NA	0	Mir-188	>ATGCCT	>AGGCAT	0.7750199437141418
Mir188	6mer	NUDT17	322	276	281	276	281	45755	x	6mer	322	NA	0	Mir-188	>ATGCCT	>AGGCAT	0.7750199437141418
Mir188	6mer	SPARCL1	380	154	159	154	159	8301764	x	6mer	380	NA	0	Mir-188	>ATGCCT	>AGGCAT	0.7750199437141418
Mir188	6mer	PCNX2	514	361	366	361	366	24811398	x	6mer	514	NA	0	Mir-188	>ATGCCT	>AGGCAT	0.7750199437141418
Mir188	6mer	KTI12	420	427	432	427	432	13107581	x	6mer	420	NA	0	Mir-188	>ATGCCT	>AGGCAT	0.7750199437141418
Mir188	6mer	EVPL	442	53	58	53	58	18658243	x	6mer	442	NA	0	Mir-188	>ATGCCT	>AGGCAT	0.7750199437141418
Mir188	6mer	NPEPL1	358	446	451	446	451	5931175	x	6mer	358	NA	0	Mir-188	>ATGCCT	>AGGCAT	0.7750199437141418
Mir188	6mer	CUNH16ORF71	358	568	573	568	573	5878991	x	6mer	358	NA	0	Mir-188	>ATGCCT	>AGGCAT	0.7750199437141418
Mir188	6mer	STAU2	519	585	590	585	590	25827469	x	6mer	519	NA	0	Mir-188	>ATGCCT	>AGGCAT	0.7750199437141418
Mir188	6mer	ELOF1	396	666	671	666	671	9789016	x	6mer	396	NA	0	Mir-188	>ATGCCT	>AGGCAT	0.7750199437141418
Mir188	6mer	TPX2	394	174	179	174	179	9699753	x	6mer	394	NA	0	Mir-188	>ATGCCT	>AGGCAT	0.7750199437141418
Mir188	6mer	FBXW8	330	468	473	468	473	1756973	x	6mer	330	NA	0	Mir-188	>ATGCCT	>AGGCAT	0.7750199437141418
Mir188	6mer	MCRIP2	440	197	202	197	202	18094624	x	6mer	440	NA	0	Mir-188	>ATGCCT	>AGGCAT	0.7750199437141418
Mir188	6mer	BLMH	446	301	306	301	306	18947350	x	6mer	446	NA	0	Mir-188	>ATGCCT	>AGGCAT	0.7750199437141418
Mir188	6mer	INTS15	548	567	572	567	572	30034358	x	6mer	548	NA	0	Mir-188	>ATGCCT	>AGGCAT	0.7750199437141418
Mir188	6mer	FLT3	474	190	195	190	195	21991972	x	6mer	474	NA	0	Mir-188	>ATGCCT	>AGGCAT	0.7750199437141418
Mir188	6mer	ARHGAP6	548	125	130	125	130	30105751	x	6mer	548	NA	0	Mir-188	>ATGCCT	>AGGCAT	0.7750199437141418
Mir188	6mer	SRSF10	515	24	29	24	29	25435519	x	6mer	515	NA	0	Mir-188	>ATGCCT	>AGGCAT	0.7750199437141418
Mir188	6mer	TICRR	442	344	349	344	349	18316961	x	6mer	442	NA	0	Mir-188	>ATGCCT	>AGGCAT	0.7750199437141418
Mir188	6mer	ICA1	532	336	341	336	341	28129204	x	6mer	532	NA	0	Mir-188	>ATGCCT	>AGGCAT	0.7750199437141418
Mir188	6mer	UPB1	385	112	117	112	117	9044245	x	6mer	385	NA	0	Mir-188	>ATGCCT	>AGGCAT	0.7750199437141418
Mir188	6mer	TRH	398	589	594	589	594	10268145	x	6mer	398	NA	0	Mir-188	>ATGCCT	>AGGCAT	0.7750199437141418
Mir188	6mer	TNFSF14	537	678	683	678	683	29201791	x	6mer	537	NA	0	Mir-188	>ATGCCT	>AGGCAT	0.7750199437141418
Mir188	6mer	FAM234A	385	823	828	823	828	8966863	x	6mer	385	NA	0	Mir-188	>ATGCCT	>AGGCAT	0.7750199437141418
Mir188	6mer	CA3	533	362	367	362	367	28642908	x	6mer	533	NA	0	Mir-188	>ATGCCT	>AGGCAT	0.7750199437141418
Mir188	6mer	DDX54	515	117	122	117	122	25332399	x	6mer	515	NA	0	Mir-188	>ATGCCT	>AGGCAT	0.7750199437141418
Mir188	6mer	BECN1	385	103	108	103	108	8873207	x	6mer	385	NA	0	Mir-188	>ATGCCT	>AGGCAT	0.7750199437141418
Mir188	6mer	SRSF5	326	183	188	183	188	725108	x	6mer	326	NA	0	Mir-188	>ATGCCT	>AGGCAT	0.7750199437141418
Mir188	6mer	ROBO3	519	102	107	102	107	25505938	x	6mer	519	NA	0	Mir-188	>ATGCCT	>AGGCAT	0.7750199437141418
Mir188	6mer	AGBL5	358	304	309	304	309	5733217	x	6mer	358	NA	0	Mir-188	>ATGCCT	>AGGCAT	0.7750199437141418
Mir188	6mer	STOX1	419	98	103	98	103	12834470	x	6mer	419	NA	0	Mir-188	>ATGCCT	>AGGCAT	0.7750199437141418
Mir188	6mer	PPP1R1B	331	477	482	477	482	2273694	x	6mer	331	NA	0	Mir-188	>ATGCCT	>AGGCAT	0.7750199437141418
Mir188	6mer	RB1	358	20	25	20	25	5982185	x	6mer	358	NA	0	Mir-188	>ATGCCT	>AGGCAT	0.7750199437141418
Mir188	6mer	SDR16C5	515	256	261	256	261	25100366	x	6mer	515	NA	0	Mir-188	>ATGCCT	>AGGCAT	0.7750199437141418
Mir188	6mer	ACTR1B	345	531	536	531	536	2916192	x	6mer	345	NA	0	Mir-188	>ATGCCT	>AGGCAT	0.7750199437141418
Mir188	6mer	ARHGAP15	531	36	41	36	41	27729001	x	6mer	531	NA	0	Mir-188	>ATGCCT	>AGGCAT	0.7750199437141418
Mir188	6mer	FAM217A	411	83	88	83	88	11664266	x	6mer	411	NA	0	Mir-188	>ATGCCT	>AGGCAT	0.7750199437141418
Mir188	6mer	DDX23	359	481	486	481	486	6151049	x	6mer	359	NA	0	Mir-188	>ATGCCT	>AGGCAT	0.7750199437141418
Mir188	6mer	SELENOP	510	145	150	145	150	24064889	x	6mer	510	NA	0	Mir-188	>ATGCCT	>AGGCAT	0.7750199437141418
Mir188	6mer	SLC43A1	394	663	668	663	668	9497494	x	6mer	394	NA	0	Mir-188	>ATGCCT	>AGGCAT	0.7750199437141418
Mir188	6mer	PPP1R1B	356	555	560	555	560	4967635	x	6mer	356	NA	0	Mir-188	>ATGCCT	>AGGCAT	0.7750199437141418
Mir188	6mer	NPM1	366	152	157	152	157	7020970	x	6mer	366	NA	0	Mir-188	>ATGCCT	>AGGCAT	0.7750199437141418
Mir188	6mer	RANGAP1	398	147	152	147	152	10320519	x	6mer	398	NA	0	Mir-188	>ATGCCT	>AGGCAT	0.7750199437141418
Mir188	6mer	GDPD5	345	757	762	757	762	2950841	x	6mer	345	NA	0	Mir-188	>ATGCCT	>AGGCAT	0.7750199437141418
Mir188	6mer	NEDD8	359	46	51	46	51	6182036	x	6mer	359	NA	0	Mir-188	>ATGCCT	>AGGCAT	0.7750199437141418
Mir188	6mer	NECAB3	417	155	160	155	160	12480927	x	6mer	417	NA	0	Mir-188	>ATGCCT	>AGGCAT	0.7750199437141418
Mir188	6mer	ABCF2	420	235	240	235	240	13284165	x	6mer	420	NA	0	Mir-188	>ATGCCT	>AGGCAT	0.7750199437141418
Mir188	6mer	MCM4	531	509	514	509	514	27888925	x	6mer	531	NA	0	Mir-188	>ATGCCT	>AGGCAT	0.7750199437141418
Mir188	6mer	SPG11	419	837	842	837	842	12709936	x	6mer	419	NA	0	Mir-188	>ATGCCT	>AGGCAT	0.7750199437141418
Mir188	6mer	ING4	394	539	544	539	544	9446757	x	6mer	394	NA	0	Mir-188	>ATGCCT	>AGGCAT	0.7750199437141418
Mir188	6mer	RSPO3	509	54	59	54	59	23595246	x	6mer	509	NA	0	Mir-188	>ATGCCT	>AGGCAT	0.7750199437141418
Mir188	6mer	GAPT	509	844	849	844	849	23574519	x	6mer	509	NA	0	Mir-188	>ATGCCT	>AGGCAT	0.7750199437141418
Mir188	6mer	SPINDOC	420	30	35	30	35	13276122	x	6mer	420	NA	0	Mir-188	>ATGCCT	>AGGCAT	0.7750199437141418
Mir188	6mer	CYYR1	442	857	862	857	862	18520737	x	6mer	442	NA	0	Mir-188	>ATGCCT	>AGGCAT	0.7750199437141418
Mir188	6mer	PTPRM	417	234	239	234	239	12524662	x	6mer	417	NA	0	Mir-188	>ATGCCT	>AGGCAT	0.7750199437141418
Mir188	6mer	CRABP2	462	276	281	276	281	20202751	x	6mer	462	NA	0	Mir-188	>ATGCCT	>AGGCAT	0.7750199437141418
Mir188	6mer	GCK	524	815	820	815	820	26552694	x	6mer	524	NA	0	Mir-188	>ATGCCT	>AGGCAT	0.7750199437141418
Mir188	6mer	ARRDC3	407	17	22	17	22	11314804	x	6mer	407	NA	0	Mir-188	>ATGCCT	>AGGCAT	0.7750199437141418
Mir188	6mer	FEN1	442	596	601	596	601	18345418	x	6mer	442	NA	0	Mir-188	>ATGCCT	>AGGCAT	0.7750199437141418
Mir188	6mer	HLX	474	168	173	168	173	21717743	x	6mer	474	NA	0	Mir-188	>ATGCCT	>AGGCAT	0.7750199437141418
Mir188	6mer	CD300LB	448	334	339	334	339	19787590	x	6mer	448	NA	0	Mir-188	>ATGCCT	>AGGCAT	0.7750199437141418
Mir188	6mer	C10H14ORF119	394	136	141	136	141	9536615	x	6mer	394	NA	0	Mir-188	>ATGCCT	>AGGCAT	0.7750199437141418
Mir188	6mer	SWSAP1	515	60	65	60	65	25257876	x	6mer	515	NA	0	Mir-188	>ATGCCT	>AGGCAT	0.7750199437141418
Mir188	6mer	CRELD2	351	107	112	107	112	4644867	x	6mer	351	NA	0	Mir-188	>ATGCCT	>AGGCAT	0.7750199437141418
Mir188	6mer	CLSTN3	442	504	509	504	509	18557680	x	6mer	442	NA	0	Mir-188	>ATGCCT	>AGGCAT	0.7750199437141418
Mir188	6mer	IGSF10	420	84	89	84	89	13195584	x	6mer	420	NA	0	Mir-188	>ATGCCT	>AGGCAT	0.7750199437141418
Mir188	6mer	LYPD5	486	41	46	41	46	22991141	x	6mer	486	NA	0	Mir-188	>ATGCCT	>AGGCAT	0.7750199437141418
Mir188	6mer	POLH	550	152	157	152	157	30485020	x	6mer	550	NA	0	Mir-188	>ATGCCT	>AGGCAT	0.7750199437141418
Mir188	6mer	DDX52	522	365	370	365	370	26250466	x	6mer	522	NA	0	Mir-188	>ATGCCT	>AGGCAT	0.7750199437141418
Mir188	6mer	B3GNT3	351	586	591	586	591	4499574	x	6mer	351	NA	0	Mir-188	>ATGCCT	>AGGCAT	0.7750199437141418
Mir188	6mer	VPS41	515	261	266	261	266	25108717	x	6mer	515	NA	0	Mir-188	>ATGCCT	>AGGCAT	0.7750199437141418
Mir188	6mer	SNRNP200	522	245	250	245	250	26206743	x	6mer	522	NA	0	Mir-188	>ATGCCT	>AGGCAT	0.7750199437141418
Mir188	6mer	PALM2AKAP2	525	479	484	479	484	26844226	x	6mer	525	NA	0	Mir-188	>ATGCCT	>AGGCAT	0.7750199437141418
Mir188	6mer	INTS14	442	493	498	493	498	18329134	x	6mer	442	NA	0	Mir-188	>ATGCCT	>AGGCAT	0.7750199437141418
Mir188	6mer	ERN1	515	183	188	183	188	25292192	x	6mer	515	NA	0	Mir-188	>ATGCCT	>AGGCAT	0.7750199437141418
Mir188	6mer	MGAM	350	473	478	473	478	4187753	x	6mer	350	NA	0	Mir-188	>ATGCCT	>AGGCAT	0.7750199437141418
Mir188	6mer	MRPS18B	356	236	241	236	241	5070100	x	6mer	356	NA	0	Mir-188	>ATGCCT	>AGGCAT	0.7750199437141418
Mir188	6mer	TMEM214	442	238	243	238	243	18453742	x	6mer	442	NA	0	Mir-188	>ATGCCT	>AGGCAT	0.7750199437141418
Mir188	6mer	CFAP46	530	88	93	88	93	27493171	x	6mer	530	NA	0	Mir-188	>ATGCCT	>AGGCAT	0.7750199437141418
Mir188	6mer	AFG1L	462	653	658	653	658	19954954	x	6mer	462	NA	0	Mir-188	>ATGCCT	>AGGCAT	0.7750199437141418
Mir188	6mer	CAVIN3	351	461	466	461	466	4587579	x	6mer	351	NA	0	Mir-188	>ATGCCT	>AGGCAT	0.7750199437141418
Mir188	6mer	ORAI1	394	379	384	379	384	9672748	x	6mer	394	NA	0	Mir-188	>ATGCCT	>AGGCAT	0.7750199437141418
Mir188	6mer	R3HDM4	331	698	703	698	703	1956173	x	6mer	331	NA	0	Mir-188	>ATGCCT	>AGGCAT	0.7750199437141418
Mir188	6mer	SCARB1	524	838	843	838	843	26649685	x	6mer	524	NA	0	Mir-188	>ATGCCT	>AGGCAT	0.7750199437141418
Mir188	6mer	BABAM2	385	141	146	141	146	8786888	x	6mer	385	NA	0	Mir-188	>ATGCCT	>AGGCAT	0.7750199437141418
Mir188	6mer	LRRC41	530	53	58	53	58	27224731	x	6mer	530	NA	0	Mir-188	>ATGCCT	>AGGCAT	0.7750199437141418
Mir188	6mer	PORCN	330	165	170	165	170	1872618	x	6mer	330	NA	0	Mir-188	>ATGCCT	>AGGCAT	0.7750199437141418
Mir188	6mer	MIA3	519	644	649	644	649	25725575	x	6mer	519	NA	0	Mir-188	>ATGCCT	>AGGCAT	0.7750199437141418
Mir188	6mer	MYC	474	30	35	30	35	21980727	x	6mer	474	NA	0	Mir-188	>ATGCCT	>AGGCAT	0.7750199437141418
Mir188	6mer	NGLY1	330	490	495	490	495	1690051	x	6mer	330	NA	0	Mir-188	>ATGCCT	>AGGCAT	0.7750199437141418
Mir188	6mer	FBXO40	548	200	205	200	205	29912091	x	6mer	548	NA	0	Mir-188	>ATGCCT	>AGGCAT	0.7750199437141418
Mir188	6mer	SLC19A1	385	555	560	555	560	8971557	x	6mer	385	NA	0	Mir-188	>ATGCCT	>AGGCAT	0.7750199437141418
Mir188	6mer	FGD3	322	612	617	612	617	154069	x	6mer	322	NA	0	Mir-188	>ATGCCT	>AGGCAT	0.7750199437141418
Mir188	6mer	GBF1	357	246	251	246	251	5330949	x	6mer	357	NA	0	Mir-188	>ATGCCT	>AGGCAT	0.7750199437141418
Mir188	6mer	COQ9	515	309	314	309	314	25402511	x	6mer	515	NA	0	Mir-188	>ATGCCT	>AGGCAT	0.7750199437141418
Mir188	6mer	NMNAT3	385	84	89	84	89	8641778	x	6mer	385	NA	0	Mir-188	>ATGCCT	>AGGCAT	0.7750199437141418
Mir188	6mer	SNTA1	425	441	446	441	446	14178592	x	6mer	425	NA	0	Mir-188	>ATGCCT	>AGGCAT	0.7750199437141418
Mir188	6mer	ANKRD42	333	405	410	405	410	2585001	x	6mer	333	NA	0	Mir-188	>ATGCCT	>AGGCAT	0.7750199437141418
Mir188	6mer	TMEM98	419	495	500	495	500	13064101	x	6mer	419	NA	0	Mir-188	>ATGCCT	>AGGCAT	0.7750199437141418
Mir188	6mer	RHNO1	462	505	510	505	510	20223607	x	6mer	462	NA	0	Mir-188	>ATGCCT	>AGGCAT	0.7750199437141418
Mir188	6mer	SPTLC1	515	64	69	64	69	25113190	x	6mer	515	NA	0	Mir-188	>ATGCCT	>AGGCAT	0.7750199437141418
Mir188	6mer	SHISA2	351	596	601	596	601	4762588	x	6mer	351	NA	0	Mir-188	>ATGCCT	>AGGCAT	0.7750199437141418
Mir188	6mer	TMEM179B	351	254	259	254	259	4597257	x	6mer	351	NA	0	Mir-188	>ATGCCT	>AGGCAT	0.7750199437141418
Mir188	6mer	APOBEC2	530	247	252	247	252	27388691	x	6mer	530	NA	0	Mir-188	>ATGCCT	>AGGCAT	0.7750199437141418
Mir188	6mer	SECISBP2	345	127	132	127	132	3031940	x	6mer	345	NA	0	Mir-188	>ATGCCT	>AGGCAT	0.7750199437141418
Mir188	6mer	GNL1	485	52	57	52	57	22727646	x	6mer	485	NA	0	Mir-188	>ATGCCT	>AGGCAT	0.7750199437141418
Mir188	6mer	SCML4	380	780	785	780	785	8413681	x	6mer	380	NA	0	Mir-188	>ATGCCT	>AGGCAT	0.7750199437141418
Mir188	6mer	HSPD1	531	306	311	306	311	27725475	x	6mer	531	NA	0	Mir-188	>ATGCCT	>AGGCAT	0.7750199437141418
Mir188	6mer	CFAP161	419	513	518	513	518	12719006	x	6mer	419	NA	0	Mir-188	>ATGCCT	>AGGCAT	0.7750199437141418
Mir188	6mer	SCHIP1	420	194	199	194	199	13198994	x	6mer	420	NA	0	Mir-188	>ATGCCT	>AGGCAT	0.7750199437141418
Mir188	6mer	FBXL7	357	60	65	60	65	5483636	x	6mer	357	NA	0	Mir-188	>ATGCCT	>AGGCAT	0.7750199437141418
Mir188	6mer	RCAN3	440	20	25	20	25	17945653	x	6mer	440	NA	0	Mir-188	>ATGCCT	>AGGCAT	0.7750199437141418
Mir188	6mer	CPSF4	330	407	412	407	412	1843731	x	6mer	330	NA	0	Mir-188	>ATGCCT	>AGGCAT	0.7750199437141418
Mir188	6mer	SELENOM	440	272	277	272	277	18175303	x	6mer	440	NA	0	Mir-188	>ATGCCT	>AGGCAT	0.7750199437141418
Mir188	6mer	NEURL3	385	552	557	552	557	9065467	x	6mer	385	NA	0	Mir-188	>ATGCCT	>AGGCAT	0.7750199437141418
Mir188	6mer	CD99	326	771	776	771	776	665406	x	6mer	326	NA	0	Mir-188	>ATGCCT	>AGGCAT	0.7750199437141418
Mir188	6mer	ACSL5	550	110	115	110	115	30200674	x	6mer	550	NA	0	Mir-188	>ATGCCT	>AGGCAT	0.7750199437141418
Mir188	6mer	COX11	350	83	88	83	88	4099594	x	6mer	350	NA	0	Mir-188	>ATGCCT	>AGGCAT	0.7750199437141418
Mir188	6mer	GGT7	515	399	404	399	404	25124728	x	6mer	515	NA	0	Mir-188	>ATGCCT	>AGGCAT	0.7750199437141418
Mir188	6mer	MMP17	440	118	123	118	123	18168878	x	6mer	440	NA	0	Mir-188	>ATGCCT	>AGGCAT	0.7750199437141418
Mir188	6mer	GAL3ST2	345	518	523	518	523	2935819	x	6mer	345	NA	0	Mir-188	>ATGCCT	>AGGCAT	0.7750199437141418
Mir188	6mer	KEL	474	86	91	86	91	21824348	x	6mer	474	NA	0	Mir-188	>ATGCCT	>AGGCAT	0.7750199437141418
Mir188	6mer	MCRIP1	394	174	179	174	179	9649476	x	6mer	394	NA	0	Mir-188	>ATGCCT	>AGGCAT	0.7750199437141418
Mir188	6mer	KTI12	331	431	436	431	436	1899785	x	6mer	331	NA	0	Mir-188	>ATGCCT	>AGGCAT	0.7750199437141418
Mir188	6mer	ACSM4	440	17	22	17	22	18099623	x	6mer	440	NA	0	Mir-188	>ATGCCT	>AGGCAT	0.7750199437141418
Mir188	6mer	KAZALD1	385	719	724	719	724	8724499	x	6mer	385	NA	0	Mir-188	>ATGCCT	>AGGCAT	0.7750199437141418
Mir188	6mer	SH2D6	419	138	143	138	143	12980516	x	6mer	419	NA	0	Mir-188	>ATGCCT	>AGGCAT	0.7750199437141418
Mir188	6mer	TEK	420	721	726	721	726	13229063	x	6mer	420	NA	0	Mir-188	>ATGCCT	>AGGCAT	0.7750199437141418
Mir188	6mer	UBA2	362	165	170	165	170	6678895	x	6mer	362	NA	0	Mir-188	>ATGCCT	>AGGCAT	0.7750199437141418
Mir188	6mer	SPATA46	420	45	50	45	50	13123986	x	6mer	420	NA	0	Mir-188	>ATGCCT	>AGGCAT	0.7750199437141418
Mir188	6mer	CFAP61	362	129	134	129	134	6613305	x	6mer	362	NA	0	Mir-188	>ATGCCT	>AGGCAT	0.7750199437141418
Mir188	6mer	THADA	394	141	146	141	146	9704155	x	6mer	394	NA	0	Mir-188	>ATGCCT	>AGGCAT	0.7750199437141418
Mir188	6mer	ADAM2	485	50	55	50	55	22676129	x	6mer	485	NA	0	Mir-188	>ATGCCT	>AGGCAT	0.7750199437141418
Mir188	6mer	RASSF1	519	467	472	467	472	25868145	x	6mer	519	NA	0	Mir-188	>ATGCCT	>AGGCAT	0.7750199437141418
Mir188	6mer	FGD3	420	615	620	615	620	13226050	x	6mer	420	NA	0	Mir-188	>ATGCCT	>AGGCAT	0.7750199437141418
Mir188	6mer	C7H2ORF76	537	62	67	62	67	29251358	x	6mer	537	NA	0	Mir-188	>ATGCCT	>AGGCAT	0.7750199437141418
Mir188	6mer	CIROP	417	54	59	54	59	12416730	x	6mer	417	NA	0	Mir-188	>ATGCCT	>AGGCAT	0.7750199437141418
Mir188	6mer	CRABP2	396	288	293	288	293	9764257	x	6mer	396	NA	0	Mir-188	>ATGCCT	>AGGCAT	0.7750199437141418
Mir188	6mer	C3H4ORF33	483	107	112	107	112	22536423	x	6mer	483	NA	0	Mir-188	>ATGCCT	>AGGCAT	0.7750199437141418
Mir188	6mer	MYDGF	537	309	314	309	314	29202688	x	6mer	537	NA	0	Mir-188	>ATGCCT	>AGGCAT	0.7750199437141418
Mir188	6mer	PIK3R3	417	594	599	594	599	12274247	x	6mer	417	NA	0	Mir-188	>ATGCCT	>AGGCAT	0.7750199437141418
Mir188	6mer	FGFRL1	514	251	256	251	256	24924983	x	6mer	514	NA	0	Mir-188	>ATGCCT	>AGGCAT	0.7750199437141418
Mir188	6mer	SCG2	357	291	296	291	296	5560852	x	6mer	357	NA	0	Mir-188	>ATGCCT	>AGGCAT	0.7750199437141418
Mir188	6mer	R3HDM4	525	165	170	165	170	27119603	x	6mer	525	NA	0	Mir-188	>ATGCCT	>AGGCAT	0.7750199437141418
Mir188	6mer	MAP2K1	538	847	852	847	852	29508614	x	6mer	538	NA	0	Mir-188	>ATGCCT	>AGGCAT	0.7750199437141418
Mir188	6mer	WFDC1	420	373	378	373	378	13457645	x	6mer	420	NA	0	Mir-188	>ATGCCT	>AGGCAT	0.7750199437141418
Mir188	6mer	KLF15	351	562	567	562	567	4644060	x	6mer	351	NA	0	Mir-188	>ATGCCT	>AGGCAT	0.7750199437141418
Mir188	6mer	BECN1	330	118	123	118	123	1795704	x	6mer	330	NA	0	Mir-188	>ATGCCT	>AGGCAT	0.7750199437141418
Mir188	6mer	KLK10	351	344	349	344	349	4791132	x	6mer	351	NA	0	Mir-188	>ATGCCT	>AGGCAT	0.7750199437141418
Mir188	6mer	PSMD5	538	45	50	45	50	29584667	x	6mer	538	NA	0	Mir-188	>ATGCCT	>AGGCAT	0.7750199437141418
Mir188	6mer	ST7	474	196	201	196	201	21821440	x	6mer	474	NA	0	Mir-188	>ATGCCT	>AGGCAT	0.7750199437141418
Mir188	6mer	CBX5	482	206	211	206	211	22164281	x	6mer	482	NA	0	Mir-188	>ATGCCT	>AGGCAT	0.7750199437141418
Mir188	6mer	TNFRSF1A	330	273	278	273	278	1622864	x	6mer	330	NA	0	Mir-188	>ATGCCT	>AGGCAT	0.7750199437141418
Mir188	6mer	CCZ1	330	45	50	45	50	1844088	x	6mer	330	NA	0	Mir-188	>ATGCCT	>AGGCAT	0.7750199437141418
Mir188	6mer	KRT25	356	48	53	48	53	4966369	x	6mer	356	NA	0	Mir-188	>ATGCCT	>AGGCAT	0.7750199437141418
Mir188	6mer	NAXD	407	288	293	288	293	11394690	x	6mer	407	NA	0	Mir-188	>ATGCCT	>AGGCAT	0.7750199437141418
Mir188	6mer	OVOL2	446	296	301	296	301	18996866	x	6mer	446	NA	0	Mir-188	>ATGCCT	>AGGCAT	0.7750199437141418
Mir188	6mer	METTL17	411	109	114	109	114	11711295	x	6mer	411	NA	0	Mir-188	>ATGCCT	>AGGCAT	0.7750199437141418
Mir188	6mer	IFT57	366	361	366	361	366	7065072	x	6mer	366	NA	0	Mir-188	>ATGCCT	>AGGCAT	0.7750199437141418
Mir188	6mer	KIAA1210	346	694	699	694	699	3627885	x	6mer	346	NA	0	Mir-188	>ATGCCT	>AGGCAT	0.7750199437141418
Mir188	6mer	EXTL2	525	425	430	425	430	26868486	x	6mer	525	NA	0	Mir-188	>ATGCCT	>AGGCAT	0.7750199437141418
Mir188	6mer	IL2RA	331	87	92	87	92	1928021	x	6mer	331	NA	0	Mir-188	>ATGCCT	>AGGCAT	0.7750199437141418
Mir188	6mer	GGT7	366	476	481	476	481	6832599	x	6mer	366	NA	0	Mir-188	>ATGCCT	>AGGCAT	0.7750199437141418
Mir188	6mer	RRAS2	513	284	289	284	289	24341381	x	6mer	513	NA	0	Mir-188	>ATGCCT	>AGGCAT	0.7750199437141418
Mir188	6mer	MTCH1	380	554	559	554	559	8432115	x	6mer	380	NA	0	Mir-188	>ATGCCT	>AGGCAT	0.7750199437141418
Mir188	6mer	CAPN1	525	651	656	651	656	26779172	x	6mer	525	NA	0	Mir-188	>ATGCCT	>AGGCAT	0.7750199437141418
Mir188	6mer	SELENOF	519	107	112	107	112	25809082	x	6mer	519	NA	0	Mir-188	>ATGCCT	>AGGCAT	0.7750199437141418
Mir188	6mer	TMEM98	398	495	500	495	500	10423262	x	6mer	398	NA	0	Mir-188	>ATGCCT	>AGGCAT	0.7750199437141418
Mir188	6mer	LARS2	425	34	39	34	39	14071624	x	6mer	425	NA	0	Mir-188	>ATGCCT	>AGGCAT	0.7750199437141418
Mir188	6mer	RNF122	448	513	518	513	518	19843011	x	6mer	448	NA	0	Mir-188	>ATGCCT	>AGGCAT	0.7750199437141418
Mir188	6mer	SLC37A4	322	361	366	361	366	251155	x	6mer	322	NA	0	Mir-188	>ATGCCT	>AGGCAT	0.7750199437141418
Mir188	6mer	WBP2NL	331	753	758	753	758	2094992	x	6mer	331	NA	0	Mir-188	>ATGCCT	>AGGCAT	0.7750199437141418
Mir188	6mer	PRKAG3	380	64	69	64	69	8333124	x	6mer	380	NA	0	Mir-188	>ATGCCT	>AGGCAT	0.7750199437141418
Mir188	6mer	TEPSIN	553	204	209	204	209	30850289	x	6mer	553	NA	0	Mir-188	>ATGCCT	>AGGCAT	0.7750199437141418
Mir188	6mer	FAM89B	485	99	104	99	104	22764488	x	6mer	485	NA	0	Mir-188	>ATGCCT	>AGGCAT	0.7750199437141418
Mir188	6mer	CHUK	417	18	23	18	23	12568340	x	6mer	417	NA	0	Mir-188	>ATGCCT	>AGGCAT	0.7750199437141418
Mir188	6mer	TCEAL5	486	62	67	62	67	23428510	x	6mer	486	NA	0	Mir-188	>ATGCCT	>AGGCAT	0.7750199437141418
Mir188	6mer	TIFA	322	54	59	54	59	104619	x	6mer	322	NA	0	Mir-188	>ATGCCT	>AGGCAT	0.7750199437141418
Mir188	6mer	NUTF2	522	35	40	35	40	26272444	x	6mer	522	NA	0	Mir-188	>ATGCCT	>AGGCAT	0.7750199437141418
Mir188	6mer	ATXN2	519	182	187	182	187	25553675	x	6mer	519	NA	0	Mir-188	>ATGCCT	>AGGCAT	0.7750199437141418
Mir188	6mer	TTC21A	462	403	408	403	408	20150691	x	6mer	462	NA	0	Mir-188	>ATGCCT	>AGGCAT	0.7750199437141418
Mir188	6mer	SRCAP	396	138	143	138	143	9982713	x	6mer	396	NA	0	Mir-188	>ATGCCT	>AGGCAT	0.7750199437141418
Mir188	6mer	ZCCHC7	359	771	776	771	776	6172824	x	6mer	359	NA	0	Mir-188	>ATGCCT	>AGGCAT	0.7750199437141418
Mir188	6mer	PWWP4	417	274	279	274	279	12691169	x	6mer	417	NA	0	Mir-188	>ATGCCT	>AGGCAT	0.7750199437141418
Mir188	6mer	MTA2	420	476	481	476	481	13275302	x	6mer	420	NA	0	Mir-188	>ATGCCT	>AGGCAT	0.7750199437141418
Mir188	6mer	USP19	531	361	366	361	366	27782427	x	6mer	531	NA	0	Mir-188	>ATGCCT	>AGGCAT	0.7750199437141418
Mir188	6mer	DHDDS	515	290	295	290	295	25434538	x	6mer	515	NA	0	Mir-188	>ATGCCT	>AGGCAT	0.7750199437141418
Mir188	6mer	CDNF	351	321	326	321	326	4476573	x	6mer	351	NA	0	Mir-188	>ATGCCT	>AGGCAT	0.7750199437141418
Mir188	6mer	HIGD1A	509	47	52	47	52	23455893	x	6mer	509	NA	0	Mir-188	>ATGCCT	>AGGCAT	0.7750199437141418
Mir188	6mer	FAM118A	380	393	398	393	398	8405202	x	6mer	380	NA	0	Mir-188	>ATGCCT	>AGGCAT	0.7750199437141418
Mir188	6mer	MED27	394	558	563	558	563	9528864	x	6mer	394	NA	0	Mir-188	>ATGCCT	>AGGCAT	0.7750199437141418
Mir188	6mer	MAF1	322	352	357	352	357	232652	x	6mer	322	NA	0	Mir-188	>ATGCCT	>AGGCAT	0.7750199437141418
Mir188	6mer	LPCAT2	357	372	377	372	377	5347977	x	6mer	357	NA	0	Mir-188	>ATGCCT	>AGGCAT	0.7750199437141418
Mir188	6mer	TCTN2	519	47	52	47	52	25555716	x	6mer	519	NA	0	Mir-188	>ATGCCT	>AGGCAT	0.7750199437141418
Mir188	6mer	GORASP2	366	258	263	258	263	6813433	x	6mer	366	NA	0	Mir-188	>ATGCCT	>AGGCAT	0.7750199437141418
Mir188	6mer	CXCR6	358	149	154	149	154	5769173	x	6mer	358	NA	0	Mir-188	>ATGCCT	>AGGCAT	0.7750199437141418
Mir188	6mer	ZFP1	448	171	176	171	176	19731808	x	6mer	448	NA	0	Mir-188	>ATGCCT	>AGGCAT	0.7750199437141418
Mir188	6mer	DCAF1	510	376	381	376	381	24130453	x	6mer	510	NA	0	Mir-188	>ATGCCT	>AGGCAT	0.7750199437141418
Mir188	6mer	HCFC1R1	514	302	307	302	307	24864731	x	6mer	514	NA	0	Mir-188	>ATGCCT	>AGGCAT	0.7750199437141418
Mir188	6mer	NFYC	550	640	645	640	645	30147896	x	6mer	550	NA	0	Mir-188	>ATGCCT	>AGGCAT	0.7750199437141418
Mir188	6mer	PPIF	519	136	141	136	141	25741929	x	6mer	519	NA	0	Mir-188	>ATGCCT	>AGGCAT	0.7750199437141418
Mir188	6mer	DEDD2	462	269	274	269	274	20004490	x	6mer	462	NA	0	Mir-188	>ATGCCT	>AGGCAT	0.7750199437141418
Mir188	6mer	SRP14	407	250	255	250	255	11333976	x	6mer	407	NA	0	Mir-188	>ATGCCT	>AGGCAT	0.7750199437141418
Mir188	6mer	OPRD1	482	451	456	451	456	22135562	x	6mer	482	NA	0	Mir-188	>ATGCCT	>AGGCAT	0.7750199437141418
Mir188	6mer	NPAS3	330	35	40	35	40	1607150	x	6mer	330	NA	0	Mir-188	>ATGCCT	>AGGCAT	0.7750199437141418
Mir188	6mer	BMS1	357	294	299	294	299	5323402	x	6mer	357	NA	0	Mir-188	>ATGCCT	>AGGCAT	0.7750199437141418
Mir188	6mer	SMG9	322	369	374	369	374	295717	x	6mer	322	NA	0	Mir-188	>ATGCCT	>AGGCAT	0.7750199437141418
Mir188	6mer	GCK	553	574	579	574	579	30835645	x	6mer	553	NA	0	Mir-188	>ATGCCT	>AGGCAT	0.7750199437141418
Mir188	6mer	C12H3ORF52	514	372	377	372	377	24945228	x	6mer	514	NA	0	Mir-188	>ATGCCT	>AGGCAT	0.7750199437141418
Mir188	6mer	GRK1	482	476	481	476	481	22288967	x	6mer	482	NA	0	Mir-188	>ATGCCT	>AGGCAT	0.7750199437141418
Mir188	6mer	COL12A1	525	797	802	797	802	26937590	x	6mer	525	NA	0	Mir-188	>ATGCCT	>AGGCAT	0.7750199437141418
Mir188	6mer	EXOC3L4	519	194	199	194	199	25721599	x	6mer	519	NA	0	Mir-188	>ATGCCT	>AGGCAT	0.7750199437141418
Mir188	6mer	TOX	346	28	33	28	33	3550943	x	6mer	346	NA	0	Mir-188	>ATGCCT	>AGGCAT	0.7750199437141418
Mir188	6mer	KCNAB3	380	241	246	241	246	8510481	x	6mer	380	NA	0	Mir-188	>ATGCCT	>AGGCAT	0.7750199437141418
Mir188	6mer	CCDC13	515	182	187	182	187	25463585	x	6mer	515	NA	0	Mir-188	>ATGCCT	>AGGCAT	0.7750199437141418
Mir188	6mer	CRB2	362	424	429	424	429	6531353	x	6mer	362	NA	0	Mir-188	>ATGCCT	>AGGCAT	0.7750199437141418
Mir188	6mer	NAGS	550	102	107	102	107	30457883	x	6mer	550	NA	0	Mir-188	>ATGCCT	>AGGCAT	0.7750199437141418
Mir188	6mer	CPE	474	126	131	126	131	21762375	x	6mer	474	NA	0	Mir-188	>ATGCCT	>AGGCAT	0.7750199437141418
Mir188	6mer	PMEL	524	63	68	63	68	26590033	x	6mer	524	NA	0	Mir-188	>ATGCCT	>AGGCAT	0.7750199437141418
Mir188	6mer	MED22	442	343	348	343	348	18296716	x	6mer	442	NA	0	Mir-188	>ATGCCT	>AGGCAT	0.7750199437141418
Mir188	6mer	CCNE1	485	84	89	84	89	22927625	x	6mer	485	NA	0	Mir-188	>ATGCCT	>AGGCAT	0.7750199437141418
Mir188	6mer	TMEM234	356	40	45	40	45	5023418	x	6mer	356	NA	0	Mir-188	>ATGCCT	>AGGCAT	0.7750199437141418
Mir188	6mer	ZC3H3	442	87	92	87	92	18410863	x	6mer	442	NA	0	Mir-188	>ATGCCT	>AGGCAT	0.7750199437141418
Mir188	6mer	DDIAS	385	265	270	265	270	8737501	x	6mer	385	NA	0	Mir-188	>ATGCCT	>AGGCAT	0.7750199437141418
Mir188	6mer	PPM1M	448	168	173	168	173	19829106	x	6mer	448	NA	0	Mir-188	>ATGCCT	>AGGCAT	0.7750199437141418
Mir188	6mer	EXOC3L4	366	185	190	185	190	6927096	x	6mer	366	NA	0	Mir-188	>ATGCCT	>AGGCAT	0.7750199437141418
Mir188	6mer	FOXH1	524	314	319	314	319	26686459	x	6mer	524	NA	0	Mir-188	>ATGCCT	>AGGCAT	0.7750199437141418
Mir188	6mer	RNF115	446	241	246	241	246	18723088	x	6mer	446	NA	0	Mir-188	>ATGCCT	>AGGCAT	0.7750199437141418
Mir188	6mer	ZNF250	351	321	326	321	326	4761822	x	6mer	351	NA	0	Mir-188	>ATGCCT	>AGGCAT	0.7750199437141418
Mir188	6mer	NAT14	358	168	173	168	173	5826608	x	6mer	358	NA	0	Mir-188	>ATGCCT	>AGGCAT	0.7750199437141418
Mir188	6mer	CENPB	346	146	151	146	151	3507848	x	6mer	346	NA	0	Mir-188	>ATGCCT	>AGGCAT	0.7750199437141418
Mir188	6mer	FBXL8	351	38	43	38	43	4775535	x	6mer	351	NA	0	Mir-188	>ATGCCT	>AGGCAT	0.7750199437141418
Mir188	6mer	CLTB	482	194	199	194	199	22219061	x	6mer	482	NA	0	Mir-188	>ATGCCT	>AGGCAT	0.7750199437141418
Mir188	6mer	SLC25A5	346	32	37	32	37	3628058	x	6mer	346	NA	0	Mir-188	>ATGCCT	>AGGCAT	0.7750199437141418
Mir188	6mer	MUC5B	553	199	204	199	204	30515759	x	6mer	553	NA	0	Mir-188	>ATGCCT	>AGGCAT	0.7750199437141418
Mir188	6mer	H3-4	525	48	53	48	53	27009238	x	6mer	525	NA	0	Mir-188	>ATGCCT	>AGGCAT	0.7750199437141418
Mir188	6mer	RYR3	509	751	756	751	756	23613912	x	6mer	509	NA	0	Mir-188	>ATGCCT	>AGGCAT	0.7750199437141418
Mir188	6mer	SPRY2	447	671	676	671	676	19403361	x	6mer	447	NA	0	Mir-188	>ATGCCT	>AGGCAT	0.7750199437141418
Mir188	6mer	TMED9	537	512	517	512	517	29211477	x	6mer	537	NA	0	Mir-188	>ATGCCT	>AGGCAT	0.7750199437141418
Mir188	6mer	UPF3B	533	62	67	62	67	28738250	x	6mer	533	NA	0	Mir-188	>ATGCCT	>AGGCAT	0.7750199437141418
Mir188	6mer	SPARCL1	550	158	163	158	163	30497682	x	6mer	550	NA	0	Mir-188	>ATGCCT	>AGGCAT	0.7750199437141418
Mir188	6mer	ALDH8A1	398	88	93	88	93	10328775	x	6mer	398	NA	0	Mir-188	>ATGCCT	>AGGCAT	0.7750199437141418
Mir188	6mer	NPM1	357	157	162	157	162	5574009	x	6mer	357	NA	0	Mir-188	>ATGCCT	>AGGCAT	0.7750199437141418
Mir188	6mer	RMI2	553	43	48	43	48	30907735	x	6mer	553	NA	0	Mir-188	>ATGCCT	>AGGCAT	0.7750199437141418
Mir188	6mer	CADM4	359	775	780	775	780	6079692	x	6mer	359	NA	0	Mir-188	>ATGCCT	>AGGCAT	0.7750199437141418
Mir188	6mer	FIBIN	474	499	504	499	504	21840019	x	6mer	474	NA	0	Mir-188	>ATGCCT	>AGGCAT	0.7750199437141418
Mir188	6mer	METRNL	440	620	625	620	625	18145157	x	6mer	440	NA	0	Mir-188	>ATGCCT	>AGGCAT	0.7750199437141418
Mir188	6mer	SLC35D3	326	190	195	190	195	693797	x	6mer	326	NA	0	Mir-188	>ATGCCT	>AGGCAT	0.7750199437141418
Mir188	6mer	FSTL4	356	244	249	244	249	5175063	x	6mer	356	NA	0	Mir-188	>ATGCCT	>AGGCAT	0.7750199437141418
Mir188	6mer	C7	537	288	293	288	293	29189363	x	6mer	537	NA	0	Mir-188	>ATGCCT	>AGGCAT	0.7750199437141418
Mir188	6mer	PPP6R2	380	670	675	670	675	8406186	x	6mer	380	NA	0	Mir-188	>ATGCCT	>AGGCAT	0.7750199437141418
Mir188	6mer	USP19	447	222	227	222	227	19139623	x	6mer	447	NA	0	Mir-188	>ATGCCT	>AGGCAT	0.7750199437141418
Mir188	6mer	ARMC5	425	166	171	166	171	14192215	x	6mer	425	NA	0	Mir-188	>ATGCCT	>AGGCAT	0.7750199437141418
Mir188	6mer	MYOM2	394	648	653	648	653	9564484	x	6mer	394	NA	0	Mir-188	>ATGCCT	>AGGCAT	0.7750199437141418
Mir188	6mer	HES6	331	402	407	402	407	2041525	x	6mer	331	NA	0	Mir-188	>ATGCCT	>AGGCAT	0.7750199437141418
Mir188	6mer	ATP6V0A4	394	123	128	123	128	9507859	x	6mer	394	NA	0	Mir-188	>ATGCCT	>AGGCAT	0.7750199437141418
Mir188	6mer	OSBPL2	462	18	23	18	23	20152952	x	6mer	462	NA	0	Mir-188	>ATGCCT	>AGGCAT	0.7750199437141418
Mir188	6mer	TNNT1	537	22	27	22	27	29357937	x	6mer	537	NA	0	Mir-188	>ATGCCT	>AGGCAT	0.7750199437141418
Mir188	6mer	HAO1	357	217	222	217	222	5550422	x	6mer	357	NA	0	Mir-188	>ATGCCT	>AGGCAT	0.7750199437141418
Mir188	6mer	METTL25	380	55	60	55	60	8398502	x	6mer	380	NA	0	Mir-188	>ATGCCT	>AGGCAT	0.7750199437141418
Mir188	6mer	BRD3	411	231	236	231	236	11635277	x	6mer	411	NA	0	Mir-188	>ATGCCT	>AGGCAT	0.7750199437141418
Mir188	6mer	SAMD4A	356	128	133	128	133	4872138	x	6mer	356	NA	0	Mir-188	>ATGCCT	>AGGCAT	0.7750199437141418
Mir188	6mer	ORAI3	514	531	536	531	536	24690905	x	6mer	514	NA	0	Mir-188	>ATGCCT	>AGGCAT	0.7750199437141418
Mir188	6mer	WASHC1	356	203	208	203	208	5087870	x	6mer	356	NA	0	Mir-188	>ATGCCT	>AGGCAT	0.7750199437141418
Mir188	6mer	DMRT1	322	938	943	938	943	147113	x	6mer	322	NA	0	Mir-188	>ATGCCT	>AGGCAT	0.7750199437141418
Mir188	6mer	CNTNAP1	513	551	556	551	556	24417659	x	6mer	513	NA	0	Mir-188	>ATGCCT	>AGGCAT	0.7750199437141418
Mir188	6mer	MAP1LC3A	524	113	118	113	118	26656841	x	6mer	524	NA	0	Mir-188	>ATGCCT	>AGGCAT	0.7750199437141418
Mir188	6mer	RPP25	522	77	82	77	82	26051457	x	6mer	522	NA	0	Mir-188	>ATGCCT	>AGGCAT	0.7750199437141418
Mir188	6mer	MADD	446	131	136	131	136	18753619	x	6mer	446	NA	0	Mir-188	>ATGCCT	>AGGCAT	0.7750199437141418
Mir188	6mer	CLCF1	550	594	599	594	599	30319533	x	6mer	550	NA	0	Mir-188	>ATGCCT	>AGGCAT	0.7750199437141418
Mir188	6mer	TMEM106C	550	128	133	128	133	30305880	x	6mer	550	NA	0	Mir-188	>ATGCCT	>AGGCAT	0.7750199437141418
Mir188	6mer	FNDC8	486	234	239	234	239	23223211	x	6mer	486	NA	0	Mir-188	>ATGCCT	>AGGCAT	0.7750199437141418
Mir188	6mer	BMX	366	423	428	423	428	7220807	x	6mer	366	NA	0	Mir-188	>ATGCCT	>AGGCAT	0.7750199437141418
Mir188	6mer	CHMP4A	404	102	107	102	107	10994374	x	6mer	404	NA	0	Mir-188	>ATGCCT	>AGGCAT	0.7750199437141418
Mir188	6mer	AK6	553	75	80	75	80	30814630	x	6mer	553	NA	0	Mir-188	>ATGCCT	>AGGCAT	0.7750199437141418
Mir188	6mer	BBOF1	394	377	382	377	382	9542432	x	6mer	394	NA	0	Mir-188	>ATGCCT	>AGGCAT	0.7750199437141418
Mir188	6mer	BCO2	366	168	173	168	173	6973656	x	6mer	366	NA	0	Mir-188	>ATGCCT	>AGGCAT	0.7750199437141418
Mir188	6mer	TNMD	350	82	87	82	87	4391299	x	6mer	350	NA	0	Mir-188	>ATGCCT	>AGGCAT	0.7750199437141418
Mir188	6mer	C18H1ORF43	533	138	143	138	143	28656891	x	6mer	533	NA	0	Mir-188	>ATGCCT	>AGGCAT	0.7750199437141418
Mir188	6mer	MANEA	356	397	402	397	402	5201954	x	6mer	356	NA	0	Mir-188	>ATGCCT	>AGGCAT	0.7750199437141418
Mir188	6mer	SHFL	366	361	366	361	366	6965821	x	6mer	366	NA	0	Mir-188	>ATGCCT	>AGGCAT	0.7750199437141418
Mir188	6mer	PCSK7	485	493	498	493	498	22780329	x	6mer	485	NA	0	Mir-188	>ATGCCT	>AGGCAT	0.7750199437141418
Mir188	6mer	TMEM266	331	488	493	488	493	1932381	x	6mer	331	NA	0	Mir-188	>ATGCCT	>AGGCAT	0.7750199437141418
Mir188	6mer	MYOD1	550	620	625	620	625	30381597	x	6mer	550	NA	0	Mir-188	>ATGCCT	>AGGCAT	0.7750199437141418
Mir188	6mer	GTF3C1	350	263	268	263	268	4039352	x	6mer	350	NA	0	Mir-188	>ATGCCT	>AGGCAT	0.7750199437141418
Mir188	6mer	MRPL55	533	43	48	43	48	28508045	x	6mer	533	NA	0	Mir-188	>ATGCCT	>AGGCAT	0.7750199437141418
Mir188	6mer	PATL2	440	526	531	526	531	18058546	x	6mer	440	NA	0	Mir-188	>ATGCCT	>AGGCAT	0.7750199437141418
Mir188	6mer	RPS6KC1	442	46	51	46	51	18359535	x	6mer	442	NA	0	Mir-188	>ATGCCT	>AGGCAT	0.7750199437141418
Mir188	6mer	EFS	322	114	119	114	119	172008	x	6mer	322	NA	0	Mir-188	>ATGCCT	>AGGCAT	0.7750199437141418
Mir188	6mer	GSDMA	553	307	312	307	312	30861149	x	6mer	553	NA	0	Mir-188	>ATGCCT	>AGGCAT	0.7750199437141418
Mir188	6mer	DAAM2	538	462	467	462	467	29674436	x	6mer	538	NA	0	Mir-188	>ATGCCT	>AGGCAT	0.7750199437141418
Mir188	6mer	NUMA1	510	539	544	539	544	24177124	x	6mer	510	NA	0	Mir-188	>ATGCCT	>AGGCAT	0.7750199437141418
Mir188	6mer	GMFG	448	61	66	61	66	19739804	x	6mer	448	NA	0	Mir-188	>ATGCCT	>AGGCAT	0.7750199437141418
Mir188	6mer	PMEL	486	62	67	62	67	23147824	x	6mer	486	NA	0	Mir-188	>ATGCCT	>AGGCAT	0.7750199437141418
Mir188	6mer	ZRANB3	442	419	424	419	424	18467655	x	6mer	442	NA	0	Mir-188	>ATGCCT	>AGGCAT	0.7750199437141418
Mir188	6mer	JADE3	537	92	97	92	97	29448731	x	6mer	537	NA	0	Mir-188	>ATGCCT	>AGGCAT	0.7750199437141418
Mir188	6mer	ZMYND10	322	206	211	206	211	365629	x	6mer	322	NA	0	Mir-188	>ATGCCT	>AGGCAT	0.7750199437141418
Mir188	6mer	TUG1	448	156	161	156	161	19755387	x	6mer	448	NA	0	Mir-188	>ATGCCT	>AGGCAT	0.7750199437141418
Mir188	6mer	TAF11	345	219	224	219	224	2836876	x	6mer	345	NA	0	Mir-188	>ATGCCT	>AGGCAT	0.7750199437141418
Mir188	6mer	ISY1	519	176	181	176	181	25872483	x	6mer	519	NA	0	Mir-188	>ATGCCT	>AGGCAT	0.7750199437141418
Mir188	6mer	VPS8	385	16	21	16	21	8828635	x	6mer	385	NA	0	Mir-188	>ATGCCT	>AGGCAT	0.7750199437141418
Mir188	6mer	SGSH	462	62	67	62	67	20122969	x	6mer	462	NA	0	Mir-188	>ATGCCT	>AGGCAT	0.7750199437141418
Mir188	6mer	HSPB6	447	884	889	884	889	19463131	x	6mer	447	NA	0	Mir-188	>ATGCCT	>AGGCAT	0.7750199437141418
Mir188	6mer	MOCS3	385	609	614	609	614	8887737	x	6mer	385	NA	0	Mir-188	>ATGCCT	>AGGCAT	0.7750199437141418
Mir188	6mer	TMEM42	446	76	81	76	81	18982445	x	6mer	446	NA	0	Mir-188	>ATGCCT	>AGGCAT	0.7750199437141418
Mir188	6mer	GEMIN7	346	121	126	121	126	3567086	x	6mer	346	NA	0	Mir-188	>ATGCCT	>AGGCAT	0.7750199437141418
Mir188	6mer	NMNAT3	522	90	95	90	95	26011671	x	6mer	522	NA	0	Mir-188	>ATGCCT	>AGGCAT	0.7750199437141418
Mir188	6mer	BTBD17	524	352	357	352	357	26704630	x	6mer	524	NA	0	Mir-188	>ATGCCT	>AGGCAT	0.7750199437141418
Mir188	6mer	ROBO3	442	81	86	81	86	18491981	x	6mer	442	NA	0	Mir-188	>ATGCCT	>AGGCAT	0.7750199437141418
Mir188	6mer	TRAIP	420	355	360	355	360	13332213	x	6mer	420	NA	0	Mir-188	>ATGCCT	>AGGCAT	0.7750199437141418
Mir188	6mer	PLSCR1	333	584	589	584	589	2330456	x	6mer	333	NA	0	Mir-188	>ATGCCT	>AGGCAT	0.7750199437141418
Mir188	6mer	PIGZ	358	565	570	565	570	5924726	x	6mer	358	NA	0	Mir-188	>ATGCCT	>AGGCAT	0.7750199437141418
Mir188	6mer	WASHC3	359	34	39	34	39	6156221	x	6mer	359	NA	0	Mir-188	>ATGCCT	>AGGCAT	0.7750199437141418
Mir188	6mer	UBAP1L	345	136	141	136	141	2852264	x	6mer	345	NA	0	Mir-188	>ATGCCT	>AGGCAT	0.7750199437141418
Mir188	6mer	DAND5	486	583	588	583	588	23274625	x	6mer	486	NA	0	Mir-188	>ATGCCT	>AGGCAT	0.7750199437141418
Mir188	6mer	FANCG	396	288	293	288	293	9843181	x	6mer	396	NA	0	Mir-188	>ATGCCT	>AGGCAT	0.7750199437141418
Mir188	6mer	ENSA	333	404	409	404	409	2413124	x	6mer	333	NA	0	Mir-188	>ATGCCT	>AGGCAT	0.7750199437141418
Mir188	6mer	COIL	394	222	227	222	227	9637431	x	6mer	394	NA	0	Mir-188	>ATGCCT	>AGGCAT	0.7750199437141418
Mir188	6mer	WNT1	417	355	360	355	360	12447254	x	6mer	417	NA	0	Mir-188	>ATGCCT	>AGGCAT	0.7750199437141418
Mir188	6mer	LZTR1	419	560	565	560	565	12964118	x	6mer	419	NA	0	Mir-188	>ATGCCT	>AGGCAT	0.7750199437141418
Mir188	6mer	CLU	419	68	73	68	73	12885398	x	6mer	419	NA	0	Mir-188	>ATGCCT	>AGGCAT	0.7750199437141418
Mir188	6mer	XRCC4	331	286	291	286	291	1982040	x	6mer	331	NA	0	Mir-188	>ATGCCT	>AGGCAT	0.7750199437141418
Mir188	6mer	TRAPPC2	485	518	523	518	523	22957994	x	6mer	485	NA	0	Mir-188	>ATGCCT	>AGGCAT	0.7750199437141418
Mir188	6mer	GPX3	359	402	407	402	407	6301174	x	6mer	359	NA	0	Mir-188	>ATGCCT	>AGGCAT	0.7750199437141418
Mir188	6mer	GAS2	446	788	793	788	793	18756676	x	6mer	446	NA	0	Mir-188	>ATGCCT	>AGGCAT	0.7750199437141418
Mir188	6mer	CADM4	442	800	805	800	805	18625396	x	6mer	442	NA	0	Mir-188	>ATGCCT	>AGGCAT	0.7750199437141418
Mir188	6mer	TMEM253	482	48	53	48	53	22249088	x	6mer	482	NA	0	Mir-188	>ATGCCT	>AGGCAT	0.7750199437141418
Mir188	6mer	CD93	550	612	617	612	617	30180250	x	6mer	550	NA	0	Mir-188	>ATGCCT	>AGGCAT	0.7750199437141418
Mir188	6mer	MAPRE3	411	427	432	427	432	11892247	x	6mer	411	NA	0	Mir-188	>ATGCCT	>AGGCAT	0.7750199437141418
Mir188	6mer	PIGY	446	296	301	296	301	18812049	x	6mer	446	NA	0	Mir-188	>ATGCCT	>AGGCAT	0.7750199437141418
Mir188	6mer	DDA1	380	126	131	126	131	8265829	x	6mer	380	NA	0	Mir-188	>ATGCCT	>AGGCAT	0.7750199437141418
Mir188	6mer	SNTN	486	386	391	386	391	23262572	x	6mer	486	NA	0	Mir-188	>ATGCCT	>AGGCAT	0.7750199437141418
Mir188	6mer	AKR7A2	345	225	230	225	230	2996326	x	6mer	345	NA	0	Mir-188	>ATGCCT	>AGGCAT	0.7750199437141418
Mir188	6mer	SDHAF3	486	428	433	428	433	23253803	x	6mer	486	NA	0	Mir-188	>ATGCCT	>AGGCAT	0.7750199437141418
Mir188	6mer	TMUB2	420	140	145	140	145	13469036	x	6mer	420	NA	0	Mir-188	>ATGCCT	>AGGCAT	0.7750199437141418
Mir188	6mer	TIMELESS	357	72	77	72	77	5445427	x	6mer	357	NA	0	Mir-188	>ATGCCT	>AGGCAT	0.7750199437141418
Mir188	6mer	AGFG2	553	370	375	370	375	30917167	x	6mer	553	NA	0	Mir-188	>ATGCCT	>AGGCAT	0.7750199437141418
Mir188	6mer	GRXCR2	514	73	78	73	78	24952702	x	6mer	514	NA	0	Mir-188	>ATGCCT	>AGGCAT	0.7750199437141418
Mir188	6mer	PKP4	548	197	202	197	202	29942256	x	6mer	548	NA	0	Mir-188	>ATGCCT	>AGGCAT	0.7750199437141418
Mir188	6mer	ZNF621	385	367	372	367	372	8646185	x	6mer	385	NA	0	Mir-188	>ATGCCT	>AGGCAT	0.7750199437141418
Mir188	6mer	MANBAL	346	297	302	297	302	3503750	x	6mer	346	NA	0	Mir-188	>ATGCCT	>AGGCAT	0.7750199437141418
Mir188	6mer	COQ10A	356	409	414	409	414	5092367	x	6mer	356	NA	0	Mir-188	>ATGCCT	>AGGCAT	0.7750199437141418
Mir188	6mer	CNIH2	525	236	241	236	241	26780606	x	6mer	525	NA	0	Mir-188	>ATGCCT	>AGGCAT	0.7750199437141418
Mir188	6mer	SLC25A5	419	32	37	32	37	13086676	x	6mer	419	NA	0	Mir-188	>ATGCCT	>AGGCAT	0.7750199437141418
Mir188	6mer	PITHD1	537	567	572	567	572	29163226	x	6mer	537	NA	0	Mir-188	>ATGCCT	>AGGCAT	0.7750199437141418
Mir188	6mer	CTNNAL1	519	605	610	605	610	25754708	x	6mer	519	NA	0	Mir-188	>ATGCCT	>AGGCAT	0.7750199437141418
Mir188	6mer	LDOC1	407	74	79	74	79	11272569	x	6mer	407	NA	0	Mir-188	>ATGCCT	>AGGCAT	0.7750199437141418
Mir188	6mer	CLEC4F	447	221	226	221	226	19328891	x	6mer	447	NA	0	Mir-188	>ATGCCT	>AGGCAT	0.7750199437141418
Mir188	6mer	ZNF248	525	739	744	739	744	26829662	x	6mer	525	NA	0	Mir-188	>ATGCCT	>AGGCAT	0.7750199437141418
Mir188	6mer	TRAM1L1	380	229	234	229	234	8299952	x	6mer	380	NA	0	Mir-188	>ATGCCT	>AGGCAT	0.7750199437141418
Mir188	6mer	HSPB6	362	331	336	331	336	6678126	x	6mer	362	NA	0	Mir-188	>ATGCCT	>AGGCAT	0.7750199437141418
Mir188	6mer	WNT16	425	166	171	166	171	14089305	x	6mer	425	NA	0	Mir-188	>ATGCCT	>AGGCAT	0.7750199437141418
Mir188	6mer	TMEM53	510	133	138	133	138	23906667	x	6mer	510	NA	0	Mir-188	>ATGCCT	>AGGCAT	0.7750199437141418
Mir188	6mer	SLC25A5	519	29	34	29	34	25925740	x	6mer	519	NA	0	Mir-188	>ATGCCT	>AGGCAT	0.7750199437141418
Mir188	6mer	OTX2	533	68	73	68	73	28609284	x	6mer	533	NA	0	Mir-188	>ATGCCT	>AGGCAT	0.7750199437141418
Mir188	6mer	MLXIPL	331	524	529	524	529	2201855	x	6mer	331	NA	0	Mir-188	>ATGCCT	>AGGCAT	0.7750199437141418
Mir188	6mer	NMNAT3	509	262	267	262	267	23453240	x	6mer	509	NA	0	Mir-188	>ATGCCT	>AGGCAT	0.7750199437141418
Mir188	6mer	TRAPPC14	474	534	539	534	539	21940174	x	6mer	474	NA	0	Mir-188	>ATGCCT	>AGGCAT	0.7750199437141418
Mir188	6mer	LYNX1	446	125	130	125	130	18830453	x	6mer	446	NA	0	Mir-188	>ATGCCT	>AGGCAT	0.7750199437141418
Mir188	6mer	INSRR	333	683	688	683	688	2550159	x	6mer	333	NA	0	Mir-188	>ATGCCT	>AGGCAT	0.7750199437141418
Mir188	6mer	SLC5A8	510	34	39	34	39	24033322	x	6mer	510	NA	0	Mir-188	>ATGCCT	>AGGCAT	0.7750199437141418
Mir188	6mer	KLHDC8A	530	231	236	231	236	27203740	x	6mer	530	NA	0	Mir-188	>ATGCCT	>AGGCAT	0.7750199437141418
Mir188	6mer	SLPI	474	42	47	42	47	21961405	x	6mer	474	NA	0	Mir-188	>ATGCCT	>AGGCAT	0.7750199437141418
Mir188	6mer	GPR17	394	226	231	226	231	9475731	x	6mer	394	NA	0	Mir-188	>ATGCCT	>AGGCAT	0.7750199437141418
Mir188	6mer	NPY1R	446	427	432	427	432	19056247	x	6mer	446	NA	0	Mir-188	>ATGCCT	>AGGCAT	0.7750199437141418
Mir188	6mer	POPDC3	515	121	126	121	126	25346257	x	6mer	515	NA	0	Mir-188	>ATGCCT	>AGGCAT	0.7750199437141418
Mir188	6mer	TEAD2	548	289	294	289	294	30091269	x	6mer	548	NA	0	Mir-188	>ATGCCT	>AGGCAT	0.7750199437141418
Mir188	6mer	TSGA10	359	856	861	856	861	6297850	x	6mer	359	NA	0	Mir-188	>ATGCCT	>AGGCAT	0.7750199437141418
Mir188	6mer	TRIM27	380	53	58	53	58	8527709	x	6mer	380	NA	0	Mir-188	>ATGCCT	>AGGCAT	0.7750199437141418
Mir188	6mer	CLU	531	69	74	69	74	27717637	x	6mer	531	NA	0	Mir-188	>ATGCCT	>AGGCAT	0.7750199437141418
Mir188	6mer	GDE1	380	244	249	244	249	8298936	x	6mer	380	NA	0	Mir-188	>ATGCCT	>AGGCAT	0.7750199437141418
Mir188	6mer	FBXO44	524	731	736	731	736	26382795	x	6mer	524	NA	0	Mir-188	>ATGCCT	>AGGCAT	0.7750199437141418
Mir188	6mer	EYA2	550	626	631	626	631	30189756	x	6mer	550	NA	0	Mir-188	>ATGCCT	>AGGCAT	0.7750199437141418
Mir188	6mer	ZNF488	411	23	28	23	28	11863524	x	6mer	411	NA	0	Mir-188	>ATGCCT	>AGGCAT	0.7750199437141418
Mir188	6mer	OCIAD1	357	21	26	21	26	5263502	x	6mer	357	NA	0	Mir-188	>ATGCCT	>AGGCAT	0.7750199437141418
Mir188	6mer	MIEF2	385	364	369	364	369	8855487	x	6mer	385	NA	0	Mir-188	>ATGCCT	>AGGCAT	0.7750199437141418
Mir188	6mer	HMOX2	538	96	101	96	101	29726350	x	6mer	538	NA	0	Mir-188	>ATGCCT	>AGGCAT	0.7750199437141418
Mir188	6mer	KIF15	522	24	29	24	29	26304411	x	6mer	522	NA	0	Mir-188	>ATGCCT	>AGGCAT	0.7750199437141418
Mir188	6mer	TRIM63	446	228	233	228	233	18704889	x	6mer	446	NA	0	Mir-188	>ATGCCT	>AGGCAT	0.7750199437141418
Mir188	6mer	SPRY2	333	677	682	677	682	2365696	x	6mer	333	NA	0	Mir-188	>ATGCCT	>AGGCAT	0.7750199437141418
Mir188	6mer	TPI1	548	57	62	57	62	30005972	x	6mer	548	NA	0	Mir-188	>ATGCCT	>AGGCAT	0.7750199437141418
Mir188	6mer	MINDY1	404	35	40	35	40	11108665	x	6mer	404	NA	0	Mir-188	>ATGCCT	>AGGCAT	0.7750199437141418
Mir188	6mer	ZIC2	485	187	192	187	192	22693078	x	6mer	485	NA	0	Mir-188	>ATGCCT	>AGGCAT	0.7750199437141418
Mir188	6mer	SLAMF8	510	548	553	548	553	23888643	x	6mer	510	NA	0	Mir-188	>ATGCCT	>AGGCAT	0.7750199437141418
Mir188	6mer	TMEM115	519	194	199	194	199	25867998	x	6mer	519	NA	0	Mir-188	>ATGCCT	>AGGCAT	0.7750199437141418
Mir188	6mer	YARS1	356	349	354	349	354	5023887	x	6mer	356	NA	0	Mir-188	>ATGCCT	>AGGCAT	0.7750199437141418
Mir188	6mer	PTGER3	474	254	259	254	259	21696136	x	6mer	474	NA	0	Mir-188	>ATGCCT	>AGGCAT	0.7750199437141418
Mir188	6mer	RNF39	331	82	87	82	87	2135202	x	6mer	331	NA	0	Mir-188	>ATGCCT	>AGGCAT	0.7750199437141418
Mir188	6mer	ANO3	509	359	364	359	364	23701257	x	6mer	509	NA	0	Mir-188	>ATGCCT	>AGGCAT	0.7750199437141418
Mir188	6mer	EDNRB	442	52	57	52	57	18588345	x	6mer	442	NA	0	Mir-188	>ATGCCT	>AGGCAT	0.7750199437141418
Mir188	6mer	CACNA2D4	538	70	75	70	75	29660869	x	6mer	538	NA	0	Mir-188	>ATGCCT	>AGGCAT	0.7750199437141418
Mir188	6mer	GTF3C1	404	411	416	411	416	11064247	x	6mer	404	NA	0	Mir-188	>ATGCCT	>AGGCAT	0.7750199437141418
Mir188	6mer	WDR91	440	299	304	299	304	18035124	x	6mer	440	NA	0	Mir-188	>ATGCCT	>AGGCAT	0.7750199437141418
Mir188	6mer	MCPH1	331	34	39	34	39	2285862	x	6mer	331	NA	0	Mir-188	>ATGCCT	>AGGCAT	0.7750199437141418
Mir188	6mer	ART3	322	46	51	46	51	110828	x	6mer	322	NA	0	Mir-188	>ATGCCT	>AGGCAT	0.7750199437141418
Mir188	6mer	BPGM	394	667	672	667	672	9508418	x	6mer	394	NA	0	Mir-188	>ATGCCT	>AGGCAT	0.7750199437141418
Mir188	6mer	HHIPL1	331	276	281	276	281	1954018	x	6mer	331	NA	0	Mir-188	>ATGCCT	>AGGCAT	0.7750199437141418
Mir188	6mer	ADAMTSL5	330	535	540	535	540	1485792	x	6mer	330	NA	0	Mir-188	>ATGCCT	>AGGCAT	0.7750199437141418
Mir188	6mer	EBI3	519	152	157	152	157	25636038	x	6mer	519	NA	0	Mir-188	>ATGCCT	>AGGCAT	0.7750199437141418
Mir188	6mer	C7H15ORF48	417	70	75	70	75	12410102	x	6mer	417	NA	0	Mir-188	>ATGCCT	>AGGCAT	0.7750199437141418
Mir188	6mer	MAP1S	474	212	217	212	217	21739790	x	6mer	474	NA	0	Mir-188	>ATGCCT	>AGGCAT	0.7750199437141418
Mir188	6mer	PRRG2	550	73	78	73	78	30239060	x	6mer	550	NA	0	Mir-188	>ATGCCT	>AGGCAT	0.7750199437141418
Mir188	6mer	LGI4	462	162	167	162	167	19999339	x	6mer	462	NA	0	Mir-188	>ATGCCT	>AGGCAT	0.7750199437141418
Mir188	6mer	PORCN	333	162	167	162	167	2734610	x	6mer	333	NA	0	Mir-188	>ATGCCT	>AGGCAT	0.7750199437141418
Mir188	6mer	BLTP2	411	67	72	67	72	11730428	x	6mer	411	NA	0	Mir-188	>ATGCCT	>AGGCAT	0.7750199437141418
Mir188	6mer	NKX2-3	362	590	595	590	595	6567373	x	6mer	362	NA	0	Mir-188	>ATGCCT	>AGGCAT	0.7750199437141418
Mir188	6mer	TMEM60	366	494	499	494	499	6843225	x	6mer	366	NA	0	Mir-188	>ATGCCT	>AGGCAT	0.7750199437141418
Mir188	6mer	CRYL1	514	424	429	424	429	24908702	x	6mer	514	NA	0	Mir-188	>ATGCCT	>AGGCAT	0.7750199437141418
Mir188	6mer	TOPBP1	446	35	40	35	40	19053566	x	6mer	446	NA	0	Mir-188	>ATGCCT	>AGGCAT	0.7750199437141418
Mir188	6mer	ADPRHL1	553	346	351	346	351	30717139	x	6mer	553	NA	0	Mir-188	>ATGCCT	>AGGCAT	0.7750199437141418
Mir188	6mer	NIPA2	440	377	382	377	382	18108204	x	6mer	440	NA	0	Mir-188	>ATGCCT	>AGGCAT	0.7750199437141418
Mir188	6mer	ATIC	533	83	88	83	88	28427569	x	6mer	533	NA	0	Mir-188	>ATGCCT	>AGGCAT	0.7750199437141418
Mir188	6mer	SYS1	550	511	516	511	516	30188607	x	6mer	550	NA	0	Mir-188	>ATGCCT	>AGGCAT	0.7750199437141418
Mir188	6mer	SEC14L3	333	126	131	126	131	2643856	x	6mer	333	NA	0	Mir-188	>ATGCCT	>AGGCAT	0.7750199437141418
Mir188	6mer	LTBP3	407	303	308	303	308	11482036	x	6mer	407	NA	0	Mir-188	>ATGCCT	>AGGCAT	0.7750199437141418
Mir188	6mer	HYKK	362	585	590	585	590	6426104	x	6mer	362	NA	0	Mir-188	>ATGCCT	>AGGCAT	0.7750199437141418
Mir188	6mer	RND1	532	53	58	53	58	28211988	x	6mer	532	NA	0	Mir-188	>ATGCCT	>AGGCAT	0.7750199437141418
Mir188	6mer	PRR35	532	98	103	98	103	28272350	x	6mer	532	NA	0	Mir-188	>ATGCCT	>AGGCAT	0.7750199437141418
Mir188	6mer	CIB1	486	160	165	160	165	23003484	x	6mer	486	NA	0	Mir-188	>ATGCCT	>AGGCAT	0.7750199437141418
Mir188	6mer	KCNT1	447	885	890	885	890	19385756	x	6mer	447	NA	0	Mir-188	>ATGCCT	>AGGCAT	0.7750199437141418
Mir188	6mer	PPCDC	510	149	154	149	154	23941393	x	6mer	510	NA	0	Mir-188	>ATGCCT	>AGGCAT	0.7750199437141418
Mir188	6mer	CCDC88A	351	304	309	304	309	4700374	x	6mer	351	NA	0	Mir-188	>ATGCCT	>AGGCAT	0.7750199437141418
Mir188	6mer	TMED3	550	170	175	170	175	30431800	x	6mer	550	NA	0	Mir-188	>ATGCCT	>AGGCAT	0.7750199437141418
Mir188	6mer	DUSP13B	385	552	557	552	557	8717877	x	6mer	385	NA	0	Mir-188	>ATGCCT	>AGGCAT	0.7750199437141418
Mir188	6mer	WNT11	486	574	579	574	579	23316364	x	6mer	486	NA	0	Mir-188	>ATGCCT	>AGGCAT	0.7750199437141418
Mir188	6mer	SLK	398	407	412	407	412	10099541	x	6mer	398	NA	0	Mir-188	>ATGCCT	>AGGCAT	0.7750199437141418
Mir188	6mer	FHDC1	531	214	219	214	219	27689984	x	6mer	531	NA	0	Mir-188	>ATGCCT	>AGGCAT	0.7750199437141418
Mir188	6mer	DAPK2	531	93	98	93	98	27640657	x	6mer	531	NA	0	Mir-188	>ATGCCT	>AGGCAT	0.7750199437141418
Mir188	6mer	ANKMY1	330	32	37	32	37	1687013	x	6mer	330	NA	0	Mir-188	>ATGCCT	>AGGCAT	0.7750199437141418
Mir188	6mer	DOK2	330	404	409	404	409	1551483	x	6mer	330	NA	0	Mir-188	>ATGCCT	>AGGCAT	0.7750199437141418
Mir188	6mer	PDZD4	538	253	258	253	258	29817179	x	6mer	538	NA	0	Mir-188	>ATGCCT	>AGGCAT	0.7750199437141418
Mir188	6mer	PLS1	553	616	621	616	621	30617737	x	6mer	553	NA	0	Mir-188	>ATGCCT	>AGGCAT	0.7750199437141418
Mir188	6mer	HMGCL	448	399	404	399	404	19639052	x	6mer	448	NA	0	Mir-188	>ATGCCT	>AGGCAT	0.7750199437141418
Mir188	6mer	NUP160	396	825	830	825	830	9861228	x	6mer	396	NA	0	Mir-188	>ATGCCT	>AGGCAT	0.7750199437141418
Mir188	6mer	ANKK1	537	117	122	117	122	29271463	x	6mer	537	NA	0	Mir-188	>ATGCCT	>AGGCAT	0.7750199437141418
Mir188	6mer	PDK2	519	636	641	636	641	25574896	x	6mer	519	NA	0	Mir-188	>ATGCCT	>AGGCAT	0.7750199437141418
Mir188	6mer	EPYC	524	434	439	434	439	26594406	x	6mer	524	NA	0	Mir-188	>ATGCCT	>AGGCAT	0.7750199437141418
Mir188	6mer	C6H3ORF80	419	901	906	901	906	12822737	x	6mer	419	NA	0	Mir-188	>ATGCCT	>AGGCAT	0.7750199437141418
Mir188	6mer	AVPI1	514	212	217	212	217	24706748	x	6mer	514	NA	0	Mir-188	>ATGCCT	>AGGCAT	0.7750199437141418
Mir188	6mer	LRRC17	380	247	252	247	252	8565691	x	6mer	380	NA	0	Mir-188	>ATGCCT	>AGGCAT	0.7750199437141418
Mir188	6mer	PLSCR1	330	789	794	789	794	1693249	x	6mer	330	NA	0	Mir-188	>ATGCCT	>AGGCAT	0.7750199437141418
Mir188	6mer	MBD3	407	267	272	267	272	11353481	x	6mer	407	NA	0	Mir-188	>ATGCCT	>AGGCAT	0.7750199437141418
Mir188	6mer	DERA	531	156	161	156	161	27795940	x	6mer	531	NA	0	Mir-188	>ATGCCT	>AGGCAT	0.7750199437141418
Mir188	6mer	TSPAN33	380	281	286	281	286	8492355	x	6mer	380	NA	0	Mir-188	>ATGCCT	>AGGCAT	0.7750199437141418
Mir188	6mer	CENPP	366	113	118	113	118	7161229	x	6mer	366	NA	0	Mir-188	>ATGCCT	>AGGCAT	0.7750199437141418
Mir188	6mer	EEFSEC	533	331	336	331	336	28390466	x	6mer	533	NA	0	Mir-188	>ATGCCT	>AGGCAT	0.7750199437141418
Mir188	6mer	USP14	411	474	479	474	479	11701082	x	6mer	411	NA	0	Mir-188	>ATGCCT	>AGGCAT	0.7750199437141418
Mir188	6mer	SIX5	442	482	487	482	487	18627161	x	6mer	442	NA	0	Mir-188	>ATGCCT	>AGGCAT	0.7750199437141418
Mir188	6mer	GATD3	419	74	79	74	79	12831859	x	6mer	419	NA	0	Mir-188	>ATGCCT	>AGGCAT	0.7750199437141418
Mir188	6mer	ACIN1	442	25	30	25	30	18320638	x	6mer	442	NA	0	Mir-188	>ATGCCT	>AGGCAT	0.7750199437141418
Mir188	6mer	ARAP2	442	468	473	468	473	18334319	x	6mer	442	NA	0	Mir-188	>ATGCCT	>AGGCAT	0.7750199437141418
Mir188	6mer	ASIC4	514	419	424	419	424	25062915	x	6mer	514	NA	0	Mir-188	>ATGCCT	>AGGCAT	0.7750199437141418
Mir188	6mer	GPR162	331	60	65	60	65	2112306	x	6mer	331	NA	0	Mir-188	>ATGCCT	>AGGCAT	0.7750199437141418
Mir188	6mer	MANBAL	553	254	259	254	259	30752100	x	6mer	553	NA	0	Mir-188	>ATGCCT	>AGGCAT	0.7750199437141418
Mir188	6mer	STT3B	530	32	37	32	37	27386058	x	6mer	530	NA	0	Mir-188	>ATGCCT	>AGGCAT	0.7750199437141418
Mir188	6mer	CD1E	322	391	396	391	396	38100	x	6mer	322	NA	0	Mir-188	>ATGCCT	>AGGCAT	0.7750199437141418
Mir188	6mer	BNIP5	425	613	618	613	618	14068055	x	6mer	425	NA	0	Mir-188	>ATGCCT	>AGGCAT	0.7750199437141418
Mir188	6mer	IGIP	326	49	54	49	54	1046278	x	6mer	326	NA	0	Mir-188	>ATGCCT	>AGGCAT	0.7750199437141418
Mir188	6mer	PTGES3L	333	209	214	209	214	2686498	x	6mer	333	NA	0	Mir-188	>ATGCCT	>AGGCAT	0.7750199437141418
Mir188	6mer	TRH	482	578	583	578	583	22433320	x	6mer	482	NA	0	Mir-188	>ATGCCT	>AGGCAT	0.7750199437141418
Mir188	6mer	COL13A1	346	191	196	191	196	3539311	x	6mer	346	NA	0	Mir-188	>ATGCCT	>AGGCAT	0.7750199437141418
Mir188	6mer	TBX6	440	316	321	316	321	18101301	x	6mer	440	NA	0	Mir-188	>ATGCCT	>AGGCAT	0.7750199437141418
Mir188	6mer	RASL11A	538	38	43	38	43	29760635	x	6mer	538	NA	0	Mir-188	>ATGCCT	>AGGCAT	0.7750199437141418
Mir188	6mer	COQ10A	351	492	497	492	497	4655388	x	6mer	351	NA	0	Mir-188	>ATGCCT	>AGGCAT	0.7750199437141418
Mir188	6mer	NOB1	362	182	187	182	187	6648217	x	6mer	362	NA	0	Mir-188	>ATGCCT	>AGGCAT	0.7750199437141418
Mir188	6mer	SYNM	548	124	129	124	129	29877439	x	6mer	548	NA	0	Mir-188	>ATGCCT	>AGGCAT	0.7750199437141418
Mir188	6mer	SFT2D2	420	289	294	289	294	13124601	x	6mer	420	NA	0	Mir-188	>ATGCCT	>AGGCAT	0.7750199437141418
Mir188	6mer	WDR77	411	770	775	770	775	11785743	x	6mer	411	NA	0	Mir-188	>ATGCCT	>AGGCAT	0.7750199437141418
Mir188	6mer	MANEA	356	258	263	258	263	5201953	x	6mer	356	NA	0	Mir-188	>ATGCCT	>AGGCAT	0.7750199437141418
Mir188	6mer	SFR1	425	66	71	66	71	13904497	x	6mer	425	NA	0	Mir-188	>ATGCCT	>AGGCAT	0.7750199437141418
Mir188	6mer	PHKG2	553	67	72	67	72	30903390	x	6mer	553	NA	0	Mir-188	>ATGCCT	>AGGCAT	0.7750199437141418
Mir188	6mer	RNASEH2A	404	163	168	163	168	11159803	x	6mer	404	NA	0	Mir-188	>ATGCCT	>AGGCAT	0.7750199437141418
Mir188	6mer	KEAP1	510	404	409	404	409	24270387	x	6mer	510	NA	0	Mir-188	>ATGCCT	>AGGCAT	0.7750199437141418
Mir188	6mer	ARHGAP21	442	48	53	48	53	18378605	x	6mer	442	NA	0	Mir-188	>ATGCCT	>AGGCAT	0.7750199437141418
Mir188	6mer	C8B	346	318	323	318	323	3209637	x	6mer	346	NA	0	Mir-188	>ATGCCT	>AGGCAT	0.7750199437141418
Mir188	6mer	APOBEC2	532	247	252	247	252	28188139	x	6mer	532	NA	0	Mir-188	>ATGCCT	>AGGCAT	0.7750199437141418
Mir188	6mer	CALCOCO1	380	735	740	735	740	8393438	x	6mer	380	NA	0	Mir-188	>ATGCCT	>AGGCAT	0.7750199437141418
Mir188	6mer	PPP5C	380	218	223	218	223	8542692	x	6mer	380	NA	0	Mir-188	>ATGCCT	>AGGCAT	0.7750199437141418
Mir188	6mer	STX18	525	125	130	125	130	27025960	x	6mer	525	NA	0	Mir-188	>ATGCCT	>AGGCAT	0.7750199437141418
Mir188	6mer	DIS3L2	420	223	228	223	228	13255024	x	6mer	420	NA	0	Mir-188	>ATGCCT	>AGGCAT	0.7750199437141418
Mir188	6mer	TUBGCP5	331	485	490	485	490	2053400	x	6mer	331	NA	0	Mir-188	>ATGCCT	>AGGCAT	0.7750199437141418
Mir188	6mer	MEPCE	474	251	256	251	256	21940472	x	6mer	474	NA	0	Mir-188	>ATGCCT	>AGGCAT	0.7750199437141418
Mir188	6mer	QDPR	404	682	687	682	687	11119250	x	6mer	404	NA	0	Mir-188	>ATGCCT	>AGGCAT	0.7750199437141418
Mir188	6mer	WDR45	345	165	170	165	170	3178419	x	6mer	345	NA	0	Mir-188	>ATGCCT	>AGGCAT	0.7750199437141418
Mir188	6mer	MORC4	482	543	548	543	548	22526486	x	6mer	482	NA	0	Mir-188	>ATGCCT	>AGGCAT	0.7750199437141418
Mir188	6mer	LIPE	533	175	180	175	180	28418552	x	6mer	533	NA	0	Mir-188	>ATGCCT	>AGGCAT	0.7750199437141418
Mir188	6mer	SNAPC5	417	26	31	26	31	12406975	x	6mer	417	NA	0	Mir-188	>ATGCCT	>AGGCAT	0.7750199437141418
Mir188	6mer	WDR1	482	377	382	377	382	22240403	x	6mer	482	NA	0	Mir-188	>ATGCCT	>AGGCAT	0.7750199437141418
Mir188	6mer	ALDOC	358	309	314	309	314	5789540	x	6mer	358	NA	0	Mir-188	>ATGCCT	>AGGCAT	0.7750199437141418
Mir188	6mer	CNOT1	366	25	30	25	30	7184723	x	6mer	366	NA	0	Mir-188	>ATGCCT	>AGGCAT	0.7750199437141418
Mir188	6mer	WDR1	530	614	619	614	619	27281603	x	6mer	530	NA	0	Mir-188	>ATGCCT	>AGGCAT	0.7750199437141418
Mir188	6mer	AHNAK2	462	93	98	93	98	19947102	x	6mer	462	NA	0	Mir-188	>ATGCCT	>AGGCAT	0.7750199437141418
Mir188	6mer	RBM7	513	110	115	110	115	24396459	x	6mer	513	NA	0	Mir-188	>ATGCCT	>AGGCAT	0.7750199437141418
Mir188	6mer	NLRP6	362	203	208	203	208	6453076	x	6mer	362	NA	0	Mir-188	>ATGCCT	>AGGCAT	0.7750199437141418
Mir188	6mer	MTERF3	345	15	20	15	20	3075796	x	6mer	345	NA	0	Mir-188	>ATGCCT	>AGGCAT	0.7750199437141418
Mir188	6mer	SLC26A8	351	70	75	70	75	4629286	x	6mer	351	NA	0	Mir-188	>ATGCCT	>AGGCAT	0.7750199437141418
Mir188	6mer	NPC2	486	824	829	824	829	23129063	x	6mer	486	NA	0	Mir-188	>ATGCCT	>AGGCAT	0.7750199437141418
Mir188	6mer	LSM4	420	297	302	297	302	13183843	x	6mer	420	NA	0	Mir-188	>ATGCCT	>AGGCAT	0.7750199437141418
Mir188	6mer	BTBD2	447	508	513	508	513	19126472	x	6mer	447	NA	0	Mir-188	>ATGCCT	>AGGCAT	0.7750199437141418
Mir188	6mer	RND3	530	122	127	122	127	27312191	x	6mer	530	NA	0	Mir-188	>ATGCCT	>AGGCAT	0.7750199437141418
Mir188	6mer	USP28	345	615	620	615	620	2944149	x	6mer	345	NA	0	Mir-188	>ATGCCT	>AGGCAT	0.7750199437141418
Mir188	6mer	LMF2	417	237	242	237	242	12430012	x	6mer	417	NA	0	Mir-188	>ATGCCT	>AGGCAT	0.7750199437141418
Mir188	6mer	NGLY1	532	373	378	373	378	28073354	x	6mer	532	NA	0	Mir-188	>ATGCCT	>AGGCAT	0.7750199437141418
Mir188	6mer	KCTD2	553	204	209	204	209	30853491	x	6mer	553	NA	0	Mir-188	>ATGCCT	>AGGCAT	0.7750199437141418
Mir188	6mer	PSD	333	103	108	103	108	2663399	x	6mer	333	NA	0	Mir-188	>ATGCCT	>AGGCAT	0.7750199437141418
Mir188	6mer	VSIR	357	528	533	528	533	5325200	x	6mer	357	NA	0	Mir-188	>ATGCCT	>AGGCAT	0.7750199437141418
Mir188	6mer	KIF19	362	192	197	192	197	6607931	x	6mer	362	NA	0	Mir-188	>ATGCCT	>AGGCAT	0.7750199437141418
Mir188	6mer	EGR2	425	271	276	271	276	13912938	x	6mer	425	NA	0	Mir-188	>ATGCCT	>AGGCAT	0.7750199437141418
Mir188	6mer	MRPS7	537	299	304	299	304	29399913	x	6mer	537	NA	0	Mir-188	>ATGCCT	>AGGCAT	0.7750199437141418
Mir188	6mer	AKT1	522	631	636	631	636	26072846	x	6mer	522	NA	0	Mir-188	>ATGCCT	>AGGCAT	0.7750199437141418
Mir188	6mer	FAM3D	515	393	398	393	398	25115775	x	6mer	515	NA	0	Mir-188	>ATGCCT	>AGGCAT	0.7750199437141418
Mir188	6mer	LAMTOR5	513	305	310	305	310	24629852	x	6mer	513	NA	0	Mir-188	>ATGCCT	>AGGCAT	0.7750199437141418
Mir188	6mer	NCKIPSD	417	677	682	677	682	12339715	x	6mer	417	NA	0	Mir-188	>ATGCCT	>AGGCAT	0.7750199437141418
Mir188	6mer	SLC9A5	359	113	118	113	118	6069501	x	6mer	359	NA	0	Mir-188	>ATGCCT	>AGGCAT	0.7750199437141418
Mir188	6mer	MARCHF7	357	838	843	838	843	5566255	x	6mer	357	NA	0	Mir-188	>ATGCCT	>AGGCAT	0.7750199437141418
Mir188	6mer	TOX	474	28	33	28	33	21985644	x	6mer	474	NA	0	Mir-188	>ATGCCT	>AGGCAT	0.7750199437141418
Mir188	6mer	REC8	462	83	88	83	88	19935972	x	6mer	462	NA	0	Mir-188	>ATGCCT	>AGGCAT	0.7750199437141418
Mir188	6mer	CCN6	513	565	570	565	570	24523255	x	6mer	513	NA	0	Mir-188	>ATGCCT	>AGGCAT	0.7750199437141418
Mir188	6mer	IGSF22	524	16	21	16	21	26529419	x	6mer	524	NA	0	Mir-188	>ATGCCT	>AGGCAT	0.7750199437141418
Mir188	6mer	DNAH7	345	195	200	195	200	2927907	x	6mer	345	NA	0	Mir-188	>ATGCCT	>AGGCAT	0.7750199437141418
Mir188	6mer	VPS41	474	629	634	629	634	21816397	x	6mer	474	NA	0	Mir-188	>ATGCCT	>AGGCAT	0.7750199437141418
Mir188	6mer	ZNF513	510	118	123	118	123	24211047	x	6mer	510	NA	0	Mir-188	>ATGCCT	>AGGCAT	0.7750199437141418
Mir188	6mer	SPHK2	482	70	75	70	75	22367742	x	6mer	482	NA	0	Mir-188	>ATGCCT	>AGGCAT	0.7750199437141418
Mir188	6mer	HSPD1	532	272	277	272	277	28137313	x	6mer	532	NA	0	Mir-188	>ATGCCT	>AGGCAT	0.7750199437141418
Mir188	6mer	ARHGAP15	357	135	140	135	140	5566952	x	6mer	357	NA	0	Mir-188	>ATGCCT	>AGGCAT	0.7750199437141418
Mir188	6mer	TMEM115	331	194	199	194	199	2122123	x	6mer	331	NA	0	Mir-188	>ATGCCT	>AGGCAT	0.7750199437141418
Mir188	6mer	ZNF280C	420	356	361	356	361	13501021	x	6mer	420	NA	0	Mir-188	>ATGCCT	>AGGCAT	0.7750199437141418
Mir188	6mer	LENEP	509	652	657	652	657	23790947	x	6mer	509	NA	0	Mir-188	>ATGCCT	>AGGCAT	0.7750199437141418
Mir188	6mer	CLEC7A	532	504	509	504	509	28215780	x	6mer	532	NA	0	Mir-188	>ATGCCT	>AGGCAT	0.7750199437141418
Mir188	6mer	IGHMBP2	394	882	887	882	887	9504403	x	6mer	394	NA	0	Mir-188	>ATGCCT	>AGGCAT	0.7750199437141418
Mir188	6mer	SCUBE1	482	424	429	424	429	22186368	x	6mer	482	NA	0	Mir-188	>ATGCCT	>AGGCAT	0.7750199437141418
Mir188	6mer	CCDC102A	357	714	719	714	719	5347154	x	6mer	357	NA	0	Mir-188	>ATGCCT	>AGGCAT	0.7750199437141418
Mir188	6mer	ENTPD2	351	481	486	481	486	4561586	x	6mer	351	NA	0	Mir-188	>ATGCCT	>AGGCAT	0.7750199437141418
Mir188	6mer	CRACDL	351	336	341	336	341	4693638	x	6mer	351	NA	0	Mir-188	>ATGCCT	>AGGCAT	0.7750199437141418
Mir188	6mer	LRRC73	448	65	70	65	70	19666717	x	6mer	448	NA	0	Mir-188	>ATGCCT	>AGGCAT	0.7750199437141418
Mir188	6mer	TNNT1	538	31	36	31	36	29767601	x	6mer	538	NA	0	Mir-188	>ATGCCT	>AGGCAT	0.7750199437141418
Mir188	6mer	SH3RF2	515	70	75	70	75	25340236	x	6mer	515	NA	0	Mir-188	>ATGCCT	>AGGCAT	0.7750199437141418
Mir188	6mer	ZSCAN10	462	482	487	482	487	20212690	x	6mer	462	NA	0	Mir-188	>ATGCCT	>AGGCAT	0.7750199437141418
Mir188	6mer	PRMT5	513	167	172	167	172	24620667	x	6mer	513	NA	0	Mir-188	>ATGCCT	>AGGCAT	0.7750199437141418
Mir188	6mer	GATD3A	345	108	113	108	113	2781482	x	6mer	345	NA	0	Mir-188	>ATGCCT	>AGGCAT	0.7750199437141418
Mir188	6mer	SELENOS	404	174	179	174	179	10980873	x	6mer	404	NA	0	Mir-188	>ATGCCT	>AGGCAT	0.7750199437141418
Mir188	6mer	NAA25	330	16	21	16	21	1757700	x	6mer	330	NA	0	Mir-188	>ATGCCT	>AGGCAT	0.7750199437141418
Mir188	6mer	HERPUD1	532	399	404	399	404	28320426	x	6mer	532	NA	0	Mir-188	>ATGCCT	>AGGCAT	0.7750199437141418
Mir188	6mer	TBC1D9B	385	18	23	18	23	8639852	x	6mer	385	NA	0	Mir-188	>ATGCCT	>AGGCAT	0.7750199437141418
Mir188	6mer	RASGEF1C	509	346	351	346	351	23580174	x	6mer	509	NA	0	Mir-188	>ATGCCT	>AGGCAT	0.7750199437141418
Mir188	6mer	CXCR1	351	303	308	303	308	4567310	x	6mer	351	NA	0	Mir-188	>ATGCCT	>AGGCAT	0.7750199437141418
Mir188	6mer	LZTFL1	537	58	63	58	63	29350921	x	6mer	537	NA	0	Mir-188	>ATGCCT	>AGGCAT	0.7750199437141418
Mir188	6mer	GJC3	333	137	142	137	142	2575774	x	6mer	333	NA	0	Mir-188	>ATGCCT	>AGGCAT	0.7750199437141418
Mir188	6mer	LSM5	419	84	89	84	89	12852293	x	6mer	419	NA	0	Mir-188	>ATGCCT	>AGGCAT	0.7750199437141418
Mir188	6mer	ALG3	333	33	38	33	38	2333811	x	6mer	333	NA	0	Mir-188	>ATGCCT	>AGGCAT	0.7750199437141418
Mir188	6mer	NUDT19	525	581	586	581	586	26802927	x	6mer	525	NA	0	Mir-188	>ATGCCT	>AGGCAT	0.7750199437141418
Mir188	6mer	ANKRD1	411	417	422	417	422	11863081	x	6mer	411	NA	0	Mir-188	>ATGCCT	>AGGCAT	0.7750199437141418
Mir188	6mer	PHLDA3	537	59	64	59	64	29440916	x	6mer	537	NA	0	Mir-188	>ATGCCT	>AGGCAT	0.7750199437141418
Mir188	6mer	GPR108	525	107	112	107	112	26973833	x	6mer	525	NA	0	Mir-188	>ATGCCT	>AGGCAT	0.7750199437141418
Mir188	6mer	PTPRM	330	234	239	234	239	1750021	x	6mer	330	NA	0	Mir-188	>ATGCCT	>AGGCAT	0.7750199437141418
Mir188	6mer	LIAS	522	167	172	167	172	25977137	x	6mer	522	NA	0	Mir-188	>ATGCCT	>AGGCAT	0.7750199437141418
Mir188	6mer	SPAG4	509	742	747	742	747	23682361	x	6mer	509	NA	0	Mir-188	>ATGCCT	>AGGCAT	0.7750199437141418
Mir188	6mer	MOB2	537	587	592	587	592	29290965	x	6mer	537	NA	0	Mir-188	>ATGCCT	>AGGCAT	0.7750199437141418
Mir188	6mer	FOS	462	23	28	23	28	19942593	x	6mer	462	NA	0	Mir-188	>ATGCCT	>AGGCAT	0.7750199437141418
Mir188	6mer	TMEM53	345	261	266	261	266	2984681	x	6mer	345	NA	0	Mir-188	>ATGCCT	>AGGCAT	0.7750199437141418
Mir188	6mer	VPS41	447	455	460	455	460	19202235	x	6mer	447	NA	0	Mir-188	>ATGCCT	>AGGCAT	0.7750199437141418
Mir188	6mer	TMEM115	356	167	172	167	172	4930306	x	6mer	356	NA	0	Mir-188	>ATGCCT	>AGGCAT	0.7750199437141418
Mir188	6mer	COQ10A	351	209	214	209	214	4655387	x	6mer	351	NA	0	Mir-188	>ATGCCT	>AGGCAT	0.7750199437141418
Mir188	6mer	RASGEF1C	550	96	101	96	101	30152303	x	6mer	550	NA	0	Mir-188	>ATGCCT	>AGGCAT	0.7750199437141418
Mir188	6mer	AVEN	530	347	352	347	352	27183706	x	6mer	530	NA	0	Mir-188	>ATGCCT	>AGGCAT	0.7750199437141418
Mir188	6mer	ATP6V0B	513	141	146	141	146	24486105	x	6mer	513	NA	0	Mir-188	>ATGCCT	>AGGCAT	0.7750199437141418
Mir188	6mer	ARAP1	366	210	215	210	215	6735610	x	6mer	366	NA	0	Mir-188	>ATGCCT	>AGGCAT	0.7750199437141418
Mir188	6mer	DEDD2	482	265	270	265	270	22362503	x	6mer	482	NA	0	Mir-188	>ATGCCT	>AGGCAT	0.7750199437141418
Mir188	6mer	ALPL	510	236	241	236	241	23916296	x	6mer	510	NA	0	Mir-188	>ATGCCT	>AGGCAT	0.7750199437141418
Mir188	6mer	TOPBP1	417	431	436	431	436	12359979	x	6mer	417	NA	0	Mir-188	>ATGCCT	>AGGCAT	0.7750199437141418
Mir188	6mer	PKD2L2	331	165	170	165	170	1977771	x	6mer	331	NA	0	Mir-188	>ATGCCT	>AGGCAT	0.7750199437141418
Mir188	6mer	SLC26A1	333	572	577	572	577	2343064	x	6mer	333	NA	0	Mir-188	>ATGCCT	>AGGCAT	0.7750199437141418
Mir188	6mer	ECHDC2	486	512	517	512	517	23020282	x	6mer	486	NA	0	Mir-188	>ATGCCT	>AGGCAT	0.7750199437141418
Mir188	6mer	MORC4	326	271	276	271	276	657644	x	6mer	326	NA	0	Mir-188	>ATGCCT	>AGGCAT	0.7750199437141418
Mir188	6mer	GTPBP3	486	292	297	292	297	23271615	x	6mer	486	NA	0	Mir-188	>ATGCCT	>AGGCAT	0.7750199437141418
Mir188	6mer	FXR2	326	446	451	446	451	983494	x	6mer	326	NA	0	Mir-188	>ATGCCT	>AGGCAT	0.7750199437141418
Mir188	6mer	TUG1	446	165	170	165	170	19047957	x	6mer	446	NA	0	Mir-188	>ATGCCT	>AGGCAT	0.7750199437141418
Mir188	6mer	PCNX4	396	309	314	309	314	9804368	x	6mer	396	NA	0	Mir-188	>ATGCCT	>AGGCAT	0.7750199437141418
Mir188	6mer	AP3S1	411	320	325	320	325	11803830	x	6mer	411	NA	0	Mir-188	>ATGCCT	>AGGCAT	0.7750199437141418
Mir188	6mer	TARS2	531	119	124	119	124	27602172	x	6mer	531	NA	0	Mir-188	>ATGCCT	>AGGCAT	0.7750199437141418
Mir188	6mer	PMEL	510	43	48	43	48	24026891	x	6mer	510	NA	0	Mir-188	>ATGCCT	>AGGCAT	0.7750199437141418
Mir188	6mer	CRHR2	524	174	179	174	179	26548239	x	6mer	524	NA	0	Mir-188	>ATGCCT	>AGGCAT	0.7750199437141418
Mir188	6mer	ASF1B	356	798	803	798	803	5112023	x	6mer	356	NA	0	Mir-188	>ATGCCT	>AGGCAT	0.7750199437141418
Mir188	6mer	BNIP3	515	567	572	567	572	25148687	x	6mer	515	NA	0	Mir-188	>ATGCCT	>AGGCAT	0.7750199437141418
Mir188	6mer	POLR3F	346	445	450	445	450	3510352	x	6mer	346	NA	0	Mir-188	>ATGCCT	>AGGCAT	0.7750199437141418
Mir188	6mer	POLR3A	385	299	304	299	304	8717528	x	6mer	385	NA	0	Mir-188	>ATGCCT	>AGGCAT	0.7750199437141418
Mir188	6mer	FRMD3	538	105	110	105	110	29591997	x	6mer	538	NA	0	Mir-188	>ATGCCT	>AGGCAT	0.7750199437141418
Mir188	6mer	PKD2	515	354	359	354	359	25423993	x	6mer	515	NA	0	Mir-188	>ATGCCT	>AGGCAT	0.7750199437141418
Mir188	6mer	COL5A3	524	511	516	511	516	26423949	x	6mer	524	NA	0	Mir-188	>ATGCCT	>AGGCAT	0.7750199437141418
Mir188	6mer	FGF22	525	129	134	129	134	27119960	x	6mer	525	NA	0	Mir-188	>ATGCCT	>AGGCAT	0.7750199437141418
Mir188	6mer	SNAP29	482	430	435	430	435	22408826	x	6mer	482	NA	0	Mir-188	>ATGCCT	>AGGCAT	0.7750199437141418
Mir188	6mer	BYSL	362	206	211	206	211	6483769	x	6mer	362	NA	0	Mir-188	>ATGCCT	>AGGCAT	0.7750199437141418
Mir188	6mer	SYT10	537	58	63	58	63	29112948	x	6mer	537	NA	0	Mir-188	>ATGCCT	>AGGCAT	0.7750199437141418
Mir188	6mer	RASSF1	485	454	459	454	459	22756621	x	6mer	485	NA	0	Mir-188	>ATGCCT	>AGGCAT	0.7750199437141418
Mir188	6mer	INTS3	482	435	440	435	440	22081860	x	6mer	482	NA	0	Mir-188	>ATGCCT	>AGGCAT	0.7750199437141418
Mir188	6mer	EMILIN2	380	97	102	97	102	8292931	x	6mer	380	NA	0	Mir-188	>ATGCCT	>AGGCAT	0.7750199437141418
Mir188	6mer	KLF15	462	600	605	600	605	20139619	x	6mer	462	NA	0	Mir-188	>ATGCCT	>AGGCAT	0.7750199437141418
Mir188	6mer	PSME3IP1	407	61	66	61	66	11580216	x	6mer	407	NA	0	Mir-188	>ATGCCT	>AGGCAT	0.7750199437141418
Mir188	6mer	EGFLAM	362	156	161	156	161	6539855	x	6mer	362	NA	0	Mir-188	>ATGCCT	>AGGCAT	0.7750199437141418
Mir188	6mer	MARCHF8	448	360	365	360	365	19595561	x	6mer	448	NA	0	Mir-188	>ATGCCT	>AGGCAT	0.7750199437141418
Mir188	6mer	SLC1A7	442	470	475	470	475	18261344	x	6mer	442	NA	0	Mir-188	>ATGCCT	>AGGCAT	0.7750199437141418
Mir188	6mer	IRF6	358	139	144	139	144	5820517	x	6mer	358	NA	0	Mir-188	>ATGCCT	>AGGCAT	0.7750199437141418
Mir188	6mer	AIMP2	366	74	79	74	79	7077634	x	6mer	366	NA	0	Mir-188	>ATGCCT	>AGGCAT	0.7750199437141418
Mir188	6mer	RPA2	522	22	27	22	27	25965111	x	6mer	522	NA	0	Mir-188	>ATGCCT	>AGGCAT	0.7750199437141418
Mir188	6mer	RING1	513	212	217	212	217	24558919	x	6mer	513	NA	0	Mir-188	>ATGCCT	>AGGCAT	0.7750199437141418
Mir188	6mer	F12	333	118	123	118	123	2435083	x	6mer	333	NA	0	Mir-188	>ATGCCT	>AGGCAT	0.7750199437141418
Mir188	6mer	UFSP1	380	561	566	561	566	8290254	x	6mer	380	NA	0	Mir-188	>ATGCCT	>AGGCAT	0.7750199437141418
Mir188	6mer	PORCN	531	289	294	289	294	27966215	x	6mer	531	NA	0	Mir-188	>ATGCCT	>AGGCAT	0.7750199437141418
Mir188	6mer	SLC27A5	509	60	65	60	65	23846048	x	6mer	509	NA	0	Mir-188	>ATGCCT	>AGGCAT	0.7750199437141418
Mir188	6mer	GET4	407	326	331	326	331	11368125	x	6mer	407	NA	0	Mir-188	>ATGCCT	>AGGCAT	0.7750199437141418
Mir188	6mer	INHBB	407	180	185	180	185	11438004	x	6mer	407	NA	0	Mir-188	>ATGCCT	>AGGCAT	0.7750199437141418
Mir188	6mer	ING4	485	541	546	541	546	22671134	x	6mer	485	NA	0	Mir-188	>ATGCCT	>AGGCAT	0.7750199437141418
Mir188	6mer	ALDOA	346	69	74	69	74	3519181	x	6mer	346	NA	0	Mir-188	>ATGCCT	>AGGCAT	0.7750199437141418
Mir188	6mer	P2RX7	446	219	224	219	224	19042699	x	6mer	446	NA	0	Mir-188	>ATGCCT	>AGGCAT	0.7750199437141418
Mir188	6mer	FGFR2	509	572	577	572	577	23774502	x	6mer	509	NA	0	Mir-188	>ATGCCT	>AGGCAT	0.7750199437141418
Mir188	6mer	MANBAL	533	228	233	228	233	28560348	x	6mer	533	NA	0	Mir-188	>ATGCCT	>AGGCAT	0.7750199437141418
Mir188	6mer	TBPL2	509	76	81	76	81	23623064	x	6mer	509	NA	0	Mir-188	>ATGCCT	>AGGCAT	0.7750199437141418
Mir188	6mer	ALDOC	538	307	312	307	312	29789599	x	6mer	538	NA	0	Mir-188	>ATGCCT	>AGGCAT	0.7750199437141418
Mir188	6mer	MYMK	350	154	159	154	159	4110581	x	6mer	350	NA	0	Mir-188	>ATGCCT	>AGGCAT	0.7750199437141418
Mir188	6mer	FBXW4	522	509	514	509	514	26190369	x	6mer	522	NA	0	Mir-188	>ATGCCT	>AGGCAT	0.7750199437141418
Mir188	6mer	SEC22A	359	309	314	309	314	6204109	x	6mer	359	NA	0	Mir-188	>ATGCCT	>AGGCAT	0.7750199437141418
Mir188	6mer	PTGS1	440	287	292	287	292	18048839	x	6mer	440	NA	0	Mir-188	>ATGCCT	>AGGCAT	0.7750199437141418
Mir188	6mer	RNF212B	509	160	165	160	165	23618761	x	6mer	509	NA	0	Mir-188	>ATGCCT	>AGGCAT	0.7750199437141418
Mir188	6mer	HTRA3	385	515	520	515	520	8745936	x	6mer	385	NA	0	Mir-188	>ATGCCT	>AGGCAT	0.7750199437141418
Mir188	6mer	ARMT1	525	751	756	751	756	27155971	x	6mer	525	NA	0	Mir-188	>ATGCCT	>AGGCAT	0.7750199437141418
Mir188	6mer	DISP3	531	374	379	374	379	27579650	x	6mer	531	NA	0	Mir-188	>ATGCCT	>AGGCAT	0.7750199437141418
Mir188	6mer	KCTD2	533	430	435	430	435	28527245	x	6mer	533	NA	0	Mir-188	>ATGCCT	>AGGCAT	0.7750199437141418
Mir188	6mer	FTSJ1	330	488	493	488	493	1872520	x	6mer	330	NA	0	Mir-188	>ATGCCT	>AGGCAT	0.7750199437141418
Mir188	6mer	SAC3D1	486	467	472	467	472	23290181	x	6mer	486	NA	0	Mir-188	>ATGCCT	>AGGCAT	0.7750199437141418
Mir188	6mer	CXCR6	509	55	60	55	60	23467368	x	6mer	509	NA	0	Mir-188	>ATGCCT	>AGGCAT	0.7750199437141418
Mir188	6mer	CD81	485	481	486	481	486	22760788	x	6mer	485	NA	0	Mir-188	>ATGCCT	>AGGCAT	0.7750199437141418
Mir188	6mer	HIGD1B	485	67	72	67	72	22902497	x	6mer	485	NA	0	Mir-188	>ATGCCT	>AGGCAT	0.7750199437141418
Mir188	6mer	GCM1	553	198	203	198	203	30632056	x	6mer	553	NA	0	Mir-188	>ATGCCT	>AGGCAT	0.7750199437141418
Mir188	6mer	ELFN1	411	500	505	500	505	11758075	x	6mer	411	NA	0	Mir-188	>ATGCCT	>AGGCAT	0.7750199437141418
Mir188	6mer	HPCAL1	351	221	226	221	226	4706883	x	6mer	351	NA	0	Mir-188	>ATGCCT	>AGGCAT	0.7750199437141418
Mir188	6mer	LDOC1	486	384	389	384	389	23424519	x	6mer	486	NA	0	Mir-188	>ATGCCT	>AGGCAT	0.7750199437141418
Mir188	6mer	FEZF1	486	47	52	47	52	23249348	x	6mer	486	NA	0	Mir-188	>ATGCCT	>AGGCAT	0.7750199437141418
Mir188	6mer	SRSF5	519	182	187	182	187	25694850	x	6mer	519	NA	0	Mir-188	>ATGCCT	>AGGCAT	0.7750199437141418
Mir188	6mer	IL9R	515	18	23	18	23	25388650	x	6mer	515	NA	0	Mir-188	>ATGCCT	>AGGCAT	0.7750199437141418
Mir188	6mer	RTL9	553	810	815	810	815	30949151	x	6mer	553	NA	0	Mir-188	>ATGCCT	>AGGCAT	0.7750199437141418
Mir188	6mer	TRADD	407	361	366	361	366	11585130	x	6mer	407	NA	0	Mir-188	>ATGCCT	>AGGCAT	0.7750199437141418
Mir188	6mer	TCEAL5	326	63	68	63	68	657980	x	6mer	326	NA	0	Mir-188	>ATGCCT	>AGGCAT	0.7750199437141418
Mir188	6mer	GCNA	331	294	299	294	299	2296646	x	6mer	331	NA	0	Mir-188	>ATGCCT	>AGGCAT	0.7750199437141418
Mir188	6mer	BRF2	530	561	566	561	566	27560487	x	6mer	530	NA	0	Mir-188	>ATGCCT	>AGGCAT	0.7750199437141418
Mir188	6mer	IGSF22	522	16	21	16	21	26112972	x	6mer	522	NA	0	Mir-188	>ATGCCT	>AGGCAT	0.7750199437141418
Mir188	6mer	NNT	525	332	337	332	337	27076977	x	6mer	525	NA	0	Mir-188	>ATGCCT	>AGGCAT	0.7750199437141418
Mir188	6mer	ADAM21	404	94	99	94	99	10999014	x	6mer	404	NA	0	Mir-188	>ATGCCT	>AGGCAT	0.7750199437141418
Mir188	6mer	COG7	322	74	79	74	79	402385	x	6mer	322	NA	0	Mir-188	>ATGCCT	>AGGCAT	0.7750199437141418
Mir188	6mer	PAPOLG	396	591	596	591	596	9951259	x	6mer	396	NA	0	Mir-188	>ATGCCT	>AGGCAT	0.7750199437141418
Mir188	6mer	SLITRK2	346	505	510	505	510	3630276	x	6mer	346	NA	0	Mir-188	>ATGCCT	>AGGCAT	0.7750199437141418
Mir188	6mer	CDCA2	519	86	91	86	91	25759191	x	6mer	519	NA	0	Mir-188	>ATGCCT	>AGGCAT	0.7750199437141418
Mir188	6mer	TCTN3	326	485	490	485	490	923259	x	6mer	326	NA	0	Mir-188	>ATGCCT	>AGGCAT	0.7750199437141418
Mir188	6mer	TLN2	442	862	867	862	867	18328242	x	6mer	442	NA	0	Mir-188	>ATGCCT	>AGGCAT	0.7750199437141418
Mir188	6mer	CIC	404	446	451	446	451	11149787	x	6mer	404	NA	0	Mir-188	>ATGCCT	>AGGCAT	0.7750199437141418
Mir188	6mer	SPIRE2	407	413	418	413	418	11582404	x	6mer	407	NA	0	Mir-188	>ATGCCT	>AGGCAT	0.7750199437141418
Mir188	6mer	ADRA1D	531	422	427	422	427	27859596	x	6mer	531	NA	0	Mir-188	>ATGCCT	>AGGCAT	0.7750199437141418
Mir188	6mer	NPAS3	331	34	39	34	39	1945808	x	6mer	331	NA	0	Mir-188	>ATGCCT	>AGGCAT	0.7750199437141418
Mir188	6mer	CD36	356	581	586	581	586	4900222	x	6mer	356	NA	0	Mir-188	>ATGCCT	>AGGCAT	0.7750199437141418
Mir188	6mer	ADAMTSL2	331	433	438	433	438	2021044	x	6mer	331	NA	0	Mir-188	>ATGCCT	>AGGCAT	0.7750199437141418
Mir188	6mer	FAM234A	398	522	527	522	527	10341094	x	6mer	398	NA	0	Mir-188	>ATGCCT	>AGGCAT	0.7750199437141418
Mir188	6mer	TLX1	362	637	642	637	642	6566426	x	6mer	362	NA	0	Mir-188	>ATGCCT	>AGGCAT	0.7750199437141418
Mir188	6mer	MYBBP1A	524	162	167	162	167	26697847	x	6mer	524	NA	0	Mir-188	>ATGCCT	>AGGCAT	0.7750199437141418
Mir188	6mer	BLTP2	398	233	238	233	238	10422086	x	6mer	398	NA	0	Mir-188	>ATGCCT	>AGGCAT	0.7750199437141418
Mir188	6mer	HCN2	357	207	212	207	212	5585296	x	6mer	357	NA	0	Mir-188	>ATGCCT	>AGGCAT	0.7750199437141418
Mir188	6mer	NR1H4	513	302	307	302	307	24646065	x	6mer	513	NA	0	Mir-188	>ATGCCT	>AGGCAT	0.7750199437141418
Mir188	6mer	ODAD4	533	41	46	41	46	28522684	x	6mer	533	NA	0	Mir-188	>ATGCCT	>AGGCAT	0.7750199437141418
Mir188	6mer	ABCC9	515	472	477	472	477	25254462	x	6mer	515	NA	0	Mir-188	>ATGCCT	>AGGCAT	0.7750199437141418
Mir188	6mer	CPQ	356	215	220	215	220	4955911	x	6mer	356	NA	0	Mir-188	>ATGCCT	>AGGCAT	0.7750199437141418
Mir188	6mer	EMD	350	91	96	91	96	4397941	x	6mer	350	NA	0	Mir-188	>ATGCCT	>AGGCAT	0.7750199437141418
Mir188	6mer	CRIP1	442	54	59	54	59	18388674	x	6mer	442	NA	0	Mir-188	>ATGCCT	>AGGCAT	0.7750199437141418
Mir188	6mer	TOX4	509	29	34	29	34	23612757	x	6mer	509	NA	0	Mir-188	>ATGCCT	>AGGCAT	0.7750199437141418
Mir188	6mer	HMGN2	359	427	432	427	432	5990202	x	6mer	359	NA	0	Mir-188	>ATGCCT	>AGGCAT	0.7750199437141418
Mir188	6mer	ACTR1B	346	487	492	487	492	3470164	x	6mer	346	NA	0	Mir-188	>ATGCCT	>AGGCAT	0.7750199437141418
Mir188	6mer	ST3GAL4	417	229	234	229	234	12494963	x	6mer	417	NA	0	Mir-188	>ATGCCT	>AGGCAT	0.7750199437141418
Mir188	6mer	PCLAF	537	100	105	100	105	29075842	x	6mer	537	NA	0	Mir-188	>ATGCCT	>AGGCAT	0.7750199437141418
Mir188	6mer	DENND4B	522	93	98	93	98	26226813	x	6mer	522	NA	0	Mir-188	>ATGCCT	>AGGCAT	0.7750199437141418
Mir188	6mer	OAF	419	394	399	394	399	12888074	x	6mer	419	NA	0	Mir-188	>ATGCCT	>AGGCAT	0.7750199437141418
Mir188	6mer	MPC1	442	33	38	33	38	18413054	x	6mer	442	NA	0	Mir-188	>ATGCCT	>AGGCAT	0.7750199437141418
Mir188	6mer	TMED3	482	176	181	176	181	22413194	x	6mer	482	NA	0	Mir-188	>ATGCCT	>AGGCAT	0.7750199437141418
Mir188	6mer	GRWD1	362	364	369	364	369	6670863	x	6mer	362	NA	0	Mir-188	>ATGCCT	>AGGCAT	0.7750199437141418
Mir188	6mer	PTK7	525	124	129	124	129	26975778	x	6mer	525	NA	0	Mir-188	>ATGCCT	>AGGCAT	0.7750199437141418
Mir188	6mer	DDR1	482	657	662	657	662	22445647	x	6mer	482	NA	0	Mir-188	>ATGCCT	>AGGCAT	0.7750199437141418
Mir188	6mer	GFRA4	519	308	313	308	313	25851115	x	6mer	519	NA	0	Mir-188	>ATGCCT	>AGGCAT	0.7750199437141418
Mir188	6mer	FCSK	407	402	407	402	407	11582766	x	6mer	407	NA	0	Mir-188	>ATGCCT	>AGGCAT	0.7750199437141418
Mir188	6mer	RANGAP1	524	146	151	146	151	26599014	x	6mer	524	NA	0	Mir-188	>ATGCCT	>AGGCAT	0.7750199437141418
Mir188	6mer	AAK1	362	223	228	223	228	6582200	x	6mer	362	NA	0	Mir-188	>ATGCCT	>AGGCAT	0.7750199437141418
Mir188	6mer	NTF4	359	272	277	272	277	6082566	x	6mer	359	NA	0	Mir-188	>ATGCCT	>AGGCAT	0.7750199437141418
Mir188	6mer	TMPRSS11D	356	625	630	625	630	4851881	x	6mer	356	NA	0	Mir-188	>ATGCCT	>AGGCAT	0.7750199437141418
Mir188	6mer	YWHAH	425	229	234	229	234	14222697	x	6mer	425	NA	0	Mir-188	>ATGCCT	>AGGCAT	0.7750199437141418
Mir188	6mer	VSIG4	362	261	266	261	266	6694463	x	6mer	362	NA	0	Mir-188	>ATGCCT	>AGGCAT	0.7750199437141418
Mir188	6mer	MCHR1	385	70	75	70	75	8941745	x	6mer	385	NA	0	Mir-188	>ATGCCT	>AGGCAT	0.7750199437141418
Mir188	6mer	RRAD	531	184	189	184	189	27946620	x	6mer	531	NA	0	Mir-188	>ATGCCT	>AGGCAT	0.7750199437141418
Mir188	6mer	FCRL2	553	213	218	213	218	30671506	x	6mer	553	NA	0	Mir-188	>ATGCCT	>AGGCAT	0.7750199437141418
Mir188	6mer	LCN9	366	162	167	162	167	6804389	x	6mer	366	NA	0	Mir-188	>ATGCCT	>AGGCAT	0.7750199437141418
Mir188	6mer	F12	474	118	123	118	123	21735355	x	6mer	474	NA	0	Mir-188	>ATGCCT	>AGGCAT	0.7750199437141418
Mir188	6mer	NUMA1	553	387	392	387	392	30531900	x	6mer	553	NA	0	Mir-188	>ATGCCT	>AGGCAT	0.7750199437141418
Mir188	6mer	ENTREP3	530	401	406	401	406	27212148	x	6mer	530	NA	0	Mir-188	>ATGCCT	>AGGCAT	0.7750199437141418
Mir188	6mer	EGFL8	322	124	129	124	129	379285	x	6mer	322	NA	0	Mir-188	>ATGCCT	>AGGCAT	0.7750199437141418
Mir188	6mer	PUS7L	537	298	303	298	303	29113150	x	6mer	537	NA	0	Mir-188	>ATGCCT	>AGGCAT	0.7750199437141418
Mir188	6mer	ST6GALNAC2	358	296	301	296	301	5775702	x	6mer	358	NA	0	Mir-188	>ATGCCT	>AGGCAT	0.7750199437141418
Mir188	6mer	TAF11	420	222	227	222	227	13326878	x	6mer	420	NA	0	Mir-188	>ATGCCT	>AGGCAT	0.7750199437141418
Mir188	6mer	COMT	398	181	186	181	186	10366091	x	6mer	398	NA	0	Mir-188	>ATGCCT	>AGGCAT	0.7750199437141418
Mir188	6mer	TM4SF1	532	337	342	337	342	28076660	x	6mer	532	NA	0	Mir-188	>ATGCCT	>AGGCAT	0.7750199437141418
Mir188	6mer	PTGS1	398	188	193	188	193	10241449	x	6mer	398	NA	0	Mir-188	>ATGCCT	>AGGCAT	0.7750199437141418
Mir188	6mer	KHDRBS2	447	184	189	184	189	19247894	x	6mer	447	NA	0	Mir-188	>ATGCCT	>AGGCAT	0.7750199437141418
Mir188	6mer	GDF11	351	179	184	179	184	4656017	x	6mer	351	NA	0	Mir-188	>ATGCCT	>AGGCAT	0.7750199437141418
Mir188	6mer	ADPRHL1	553	166	171	166	171	30717138	x	6mer	553	NA	0	Mir-188	>ATGCCT	>AGGCAT	0.7750199437141418
Mir188	6mer	TMEM165	362	367	372	367	372	6405965	x	6mer	362	NA	0	Mir-188	>ATGCCT	>AGGCAT	0.7750199437141418
Mir188	6mer	CHST8	538	335	340	335	340	29780000	x	6mer	538	NA	0	Mir-188	>ATGCCT	>AGGCAT	0.7750199437141418
Mir188	6mer	MANBAL	513	220	225	220	225	24453943	x	6mer	513	NA	0	Mir-188	>ATGCCT	>AGGCAT	0.7750199437141418
Mir188	6mer	RILPL1	398	96	101	96	101	10374748	x	6mer	398	NA	0	Mir-188	>ATGCCT	>AGGCAT	0.7750199437141418
Mir188	6mer	AP3S1	533	219	224	219	224	28624699	x	6mer	533	NA	0	Mir-188	>ATGCCT	>AGGCAT	0.7750199437141418
Mir188	6mer	HES6	530	428	433	428	433	27301799	x	6mer	530	NA	0	Mir-188	>ATGCCT	>AGGCAT	0.7750199437141418
Mir188	6mer	ST3GAL4	525	751	756	751	756	26947639	x	6mer	525	NA	0	Mir-188	>ATGCCT	>AGGCAT	0.7750199437141418
Mir188	6mer	RUNDC3A	357	161	166	161	166	5407528	x	6mer	357	NA	0	Mir-188	>ATGCCT	>AGGCAT	0.7750199437141418
Mir188	6mer	TBC1D31	322	134	139	134	139	235096	x	6mer	322	NA	0	Mir-188	>ATGCCT	>AGGCAT	0.7750199437141418
Mir188	6mer	PIGC	537	209	214	209	214	29419127	x	6mer	537	NA	0	Mir-188	>ATGCCT	>AGGCAT	0.7750199437141418
Mir188	6mer	ACBD6	394	251	256	251	256	9692190	x	6mer	394	NA	0	Mir-188	>ATGCCT	>AGGCAT	0.7750199437141418
Mir188	6mer	SMIM1	345	228	233	228	233	3000060	x	6mer	345	NA	0	Mir-188	>ATGCCT	>AGGCAT	0.7750199437141418
Mir188	6mer	CDX1	322	343	348	343	348	118945	x	6mer	322	NA	0	Mir-188	>ATGCCT	>AGGCAT	0.7750199437141418
Mir188	6mer	LAGE3	359	776	781	776	781	6339072	x	6mer	359	NA	0	Mir-188	>ATGCCT	>AGGCAT	0.7750199437141418
Mir188	6mer	UCN2	525	121	126	121	126	26931461	x	6mer	525	NA	0	Mir-188	>ATGCCT	>AGGCAT	0.7750199437141418
Mir188	6mer	TMEM98	448	491	496	491	496	19777583	x	6mer	448	NA	0	Mir-188	>ATGCCT	>AGGCAT	0.7750199437141418
Mir188	6mer	DEGS1	485	512	517	512	517	22834269	x	6mer	485	NA	0	Mir-188	>ATGCCT	>AGGCAT	0.7750199437141418
Mir188	6mer	LYRM7	510	68	73	68	73	24079248	x	6mer	510	NA	0	Mir-188	>ATGCCT	>AGGCAT	0.7750199437141418
Mir188	6mer	KAT2A	362	115	120	115	120	6604328	x	6mer	362	NA	0	Mir-188	>ATGCCT	>AGGCAT	0.7750199437141418
Mir188	6mer	CLN3	550	15	20	15	20	30214426	x	6mer	550	NA	0	Mir-188	>ATGCCT	>AGGCAT	0.7750199437141418
Mir188	6mer	TRMO	513	46	51	46	51	24590355	x	6mer	513	NA	0	Mir-188	>ATGCCT	>AGGCAT	0.7750199437141418
Mir188	6mer	ECRG4	483	54	59	54	59	22556691	x	6mer	483	NA	0	Mir-188	>ATGCCT	>AGGCAT	0.7750199437141418
Mir188	6mer	CCDC73	398	537	542	537	542	10222271	x	6mer	398	NA	0	Mir-188	>ATGCCT	>AGGCAT	0.7750199437141418
Mir188	6mer	LTBR	362	608	613	608	613	6508883	x	6mer	362	NA	0	Mir-188	>ATGCCT	>AGGCAT	0.7750199437141418
Mir188	6mer	PSEN2	533	372	377	372	377	28470749	x	6mer	533	NA	0	Mir-188	>ATGCCT	>AGGCAT	0.7750199437141418
Mir188	6mer	HAND2	447	166	171	166	171	19095169	x	6mer	447	NA	0	Mir-188	>ATGCCT	>AGGCAT	0.7750199437141418
Mir188	6mer	FGFR1	548	685	690	685	690	30103230	x	6mer	548	NA	0	Mir-188	>ATGCCT	>AGGCAT	0.7750199437141418
Mir188	6mer	HMGCL	380	495	500	495	500	8358055	x	6mer	380	NA	0	Mir-188	>ATGCCT	>AGGCAT	0.7750199437141418
Mir188	6mer	ZSCAN26	330	31	36	31	36	1569260	x	6mer	330	NA	0	Mir-188	>ATGCCT	>AGGCAT	0.7750199437141418
Mir188	6mer	NCR3LG1	322	94	99	94	99	249875	x	6mer	322	NA	0	Mir-188	>ATGCCT	>AGGCAT	0.7750199437141418
Mir188	6mer	CTSB	462	711	716	711	716	20286231	x	6mer	462	NA	0	Mir-188	>ATGCCT	>AGGCAT	0.7750199437141418
Mir188	6mer	UXT	515	123	128	123	128	25465014	x	6mer	515	NA	0	Mir-188	>ATGCCT	>AGGCAT	0.7750199437141418
Mir188	6mer	TMEM203	513	628	633	628	633	24503123	x	6mer	513	NA	0	Mir-188	>ATGCCT	>AGGCAT	0.7750199437141418
Mir188	6mer	KCNK4	533	56	61	56	61	28540104	x	6mer	533	NA	0	Mir-188	>ATGCCT	>AGGCAT	0.7750199437141418
Mir188	6mer	ACRV1	407	81	86	81	86	11621312	x	6mer	407	NA	0	Mir-188	>ATGCCT	>AGGCAT	0.7750199437141418
Mir188	6mer	UPK1A	462	655	660	655	660	19999894	x	6mer	462	NA	0	Mir-188	>ATGCCT	>AGGCAT	0.7750199437141418
Mir188	6mer	LIAS	350	201	206	201	206	3989544	x	6mer	350	NA	0	Mir-188	>ATGCCT	>AGGCAT	0.7750199437141418
Mir188	6mer	GSK3A	345	231	236	231	236	3125907	x	6mer	345	NA	0	Mir-188	>ATGCCT	>AGGCAT	0.7750199437141418
Mir188	6mer	CD55	425	288	293	288	293	13964867	x	6mer	425	NA	0	Mir-188	>ATGCCT	>AGGCAT	0.7750199437141418
Mir188	6mer	NELL2	530	516	521	516	521	27412163	x	6mer	530	NA	0	Mir-188	>ATGCCT	>AGGCAT	0.7750199437141418
Mir188	6mer	TSEN54	417	151	156	151	156	12610607	x	6mer	417	NA	0	Mir-188	>ATGCCT	>AGGCAT	0.7750199437141418
Mir188	6mer	RETN	519	41	46	41	46	25633433	x	6mer	519	NA	0	Mir-188	>ATGCCT	>AGGCAT	0.7750199437141418
Mir188	6mer	MPI	514	401	406	401	406	24847266	x	6mer	514	NA	0	Mir-188	>ATGCCT	>AGGCAT	0.7750199437141418
Mir188	6mer	ADIPOR1	345	526	531	526	531	3088001	x	6mer	345	NA	0	Mir-188	>ATGCCT	>AGGCAT	0.7750199437141418
Mir188	6mer	MAPKBP1	462	82	87	82	87	19930778	x	6mer	462	NA	0	Mir-188	>ATGCCT	>AGGCAT	0.7750199437141418
Mir188	6mer	METRNL	440	506	511	506	511	18145155	x	6mer	440	NA	0	Mir-188	>ATGCCT	>AGGCAT	0.7750199437141418
Mir188	6mer	PCLAF	417	96	101	96	101	12407731	x	6mer	417	NA	0	Mir-188	>ATGCCT	>AGGCAT	0.7750199437141418
Mir188	6mer	BRD9	525	18	23	18	23	27074348	x	6mer	525	NA	0	Mir-188	>ATGCCT	>AGGCAT	0.7750199437141418
Mir188	6mer	ZRANB3	407	124	129	124	129	11438596	x	6mer	407	NA	0	Mir-188	>ATGCCT	>AGGCAT	0.7750199437141418
Mir188	6mer	FAM160A1	514	150	155	150	155	24823234	x	6mer	514	NA	0	Mir-188	>ATGCCT	>AGGCAT	0.7750199437141418
Mir188	6mer	ABRACL	358	229	234	229	234	5972133	x	6mer	358	NA	0	Mir-188	>ATGCCT	>AGGCAT	0.7750199437141418
Mir188	6mer	CEP57L1	537	724	729	724	729	29227245	x	6mer	537	NA	0	Mir-188	>ATGCCT	>AGGCAT	0.7750199437141418
Mir188	6mer	IRF6	359	142	147	142	147	6113685	x	6mer	359	NA	0	Mir-188	>ATGCCT	>AGGCAT	0.7750199437141418
Mir188	6mer	ZNF48	446	234	239	234	239	19012272	x	6mer	446	NA	0	Mir-188	>ATGCCT	>AGGCAT	0.7750199437141418
Mir188	6mer	PLS1	485	109	114	109	114	22753670	x	6mer	485	NA	0	Mir-188	>ATGCCT	>AGGCAT	0.7750199437141418
Mir188	6mer	AP2A1	366	236	241	236	241	6725695	x	6mer	366	NA	0	Mir-188	>ATGCCT	>AGGCAT	0.7750199437141418
Mir188	6mer	UBE2I	326	337	342	337	342	1090617	x	6mer	326	NA	0	Mir-188	>ATGCCT	>AGGCAT	0.7750199437141418
Mir188	6mer	SCAND3	524	48	53	48	53	26575855	x	6mer	524	NA	0	Mir-188	>ATGCCT	>AGGCAT	0.7750199437141418
Mir188	6mer	VIPR2	538	608	613	608	613	29631814	x	6mer	538	NA	0	Mir-188	>ATGCCT	>AGGCAT	0.7750199437141418
Mir188	6mer	OTUB1	522	543	548	543	548	26106152	x	6mer	522	NA	0	Mir-188	>ATGCCT	>AGGCAT	0.7750199437141418
Mir188	6mer	TMX2	522	338	343	338	343	26108919	x	6mer	522	NA	0	Mir-188	>ATGCCT	>AGGCAT	0.7750199437141418
Mir188	6mer	EFS	525	106	111	106	111	26957765	x	6mer	525	NA	0	Mir-188	>ATGCCT	>AGGCAT	0.7750199437141418
Mir188	6mer	MXD3	362	261	266	261	266	6691178	x	6mer	362	NA	0	Mir-188	>ATGCCT	>AGGCAT	0.7750199437141418
Mir188	6mer	PARP12	482	116	121	116	121	22200170	x	6mer	482	NA	0	Mir-188	>ATGCCT	>AGGCAT	0.7750199437141418
Mir188	6mer	WIPI1	357	67	72	67	72	5409365	x	6mer	357	NA	0	Mir-188	>ATGCCT	>AGGCAT	0.7750199437141418
Mir188	6mer	IGFBP2	351	149	154	149	154	4567428	x	6mer	351	NA	0	Mir-188	>ATGCCT	>AGGCAT	0.7750199437141418
Mir188	6mer	PRPH2	366	175	180	175	180	6996126	x	6mer	366	NA	0	Mir-188	>ATGCCT	>AGGCAT	0.7750199437141418
Mir188	6mer	MINDY1	333	163	168	163	168	2413694	x	6mer	333	NA	0	Mir-188	>ATGCCT	>AGGCAT	0.7750199437141418
Mir188	6mer	ZNF622	537	18	23	18	23	29188687	x	6mer	537	NA	0	Mir-188	>ATGCCT	>AGGCAT	0.7750199437141418
Mir188	6mer	PI16	537	742	747	742	747	29234105	x	6mer	537	NA	0	Mir-188	>ATGCCT	>AGGCAT	0.7750199437141418
Mir188	6mer	AZIN2	398	165	170	165	170	10085841	x	6mer	398	NA	0	Mir-188	>ATGCCT	>AGGCAT	0.7750199437141418
Mir188	6mer	CLSTN2	359	82	87	82	87	6211107	x	6mer	359	NA	0	Mir-188	>ATGCCT	>AGGCAT	0.7750199437141418
Mir188	6mer	MEGF8	357	173	178	173	178	5478117	x	6mer	357	NA	0	Mir-188	>ATGCCT	>AGGCAT	0.7750199437141418
Mir188	6mer	AOC3	359	178	183	178	183	6277268	x	6mer	359	NA	0	Mir-188	>ATGCCT	>AGGCAT	0.7750199437141418
Mir188	6mer	KARS1	356	29	34	29	34	5010558	x	6mer	356	NA	0	Mir-188	>ATGCCT	>AGGCAT	0.7750199437141418
Mir188	6mer	FGD1	351	336	341	336	341	4841076	x	6mer	351	NA	0	Mir-188	>ATGCCT	>AGGCAT	0.7750199437141418
Mir188	6mer	ARSD	350	283	288	283	288	4383541	x	6mer	350	NA	0	Mir-188	>ATGCCT	>AGGCAT	0.7750199437141418
Mir188	6mer	ACTR3B	440	545	550	545	550	18205772	x	6mer	440	NA	0	Mir-188	>ATGCCT	>AGGCAT	0.7750199437141418
Mir188	6mer	SMIM12	333	261	266	261	266	2397284	x	6mer	333	NA	0	Mir-188	>ATGCCT	>AGGCAT	0.7750199437141418
Mir188	6mer	PPM1D	524	731	736	731	736	26719780	x	6mer	524	NA	0	Mir-188	>ATGCCT	>AGGCAT	0.7750199437141418
Mir188	6mer	ZNF382	333	60	65	60	65	2708444	x	6mer	333	NA	0	Mir-188	>ATGCCT	>AGGCAT	0.7750199437141418
Mir188	6mer	RAB19	417	160	165	160	165	12318822	x	6mer	417	NA	0	Mir-188	>ATGCCT	>AGGCAT	0.7750199437141418
Mir188	6mer	HOXC12	345	96	101	96	101	2891266	x	6mer	345	NA	0	Mir-188	>ATGCCT	>AGGCAT	0.7750199437141418
Mir188	6mer	PTGR1	553	187	192	187	192	30550907	x	6mer	553	NA	0	Mir-188	>ATGCCT	>AGGCAT	0.7750199437141418
Mir188	6mer	COIL	333	241	246	241	246	2680647	x	6mer	333	NA	0	Mir-188	>ATGCCT	>AGGCAT	0.7750199437141418
Mir188	6mer	SLC25A20	356	542	547	542	547	4931640	x	6mer	356	NA	0	Mir-188	>ATGCCT	>AGGCAT	0.7750199437141418
Mir188	6mer	FCSK	351	440	445	440	445	4772299	x	6mer	351	NA	0	Mir-188	>ATGCCT	>AGGCAT	0.7750199437141418
Mir188	6mer	AASDH	482	45	50	45	50	22236532	x	6mer	482	NA	0	Mir-188	>ATGCCT	>AGGCAT	0.7750199437141418
Mir188	6mer	FREM1	515	135	140	135	140	25106133	x	6mer	515	NA	0	Mir-188	>ATGCCT	>AGGCAT	0.7750199437141418
Mir188	6mer	HCN3	330	498	503	498	503	1857776	x	6mer	330	NA	0	Mir-188	>ATGCCT	>AGGCAT	0.7750199437141418
Mir188	6mer	IFFO2	326	693	698	693	698	778981	x	6mer	326	NA	0	Mir-188	>ATGCCT	>AGGCAT	0.7750199437141418
