## Supplementary material for "Mammal placental phenotypes are predictable from microRNA repertoires": Table S8: Table S8.tsv (part 240 of 714)

miRNA_family_ID	Site_type	a_Gene_ID	species_ID	MSA_start	MSA_end	UTR_start	UTR_end	Group_num	miRNA_in_this_species	Group_type	Species_in_this_group	Species_in_this_group_with_this_site_type	ORF_overlap	mirfam	Seed	UTR_Match	TEC_Score
Mir188	6mer	IGIP	425	49	54	49	54	14013812	x	6mer	425	NA	0	Mir-188	>ATGCCT	>AGGCAT	0.7750199437141418
Mir188	6mer	SEPTIN5	357	139	144	139	144	5394527	x	6mer	357	NA	0	Mir-188	>ATGCCT	>AGGCAT	0.7750199437141418
Mir188	6mer	PRODH	509	199	204	199	204	23733486	x	6mer	509	NA	0	Mir-188	>ATGCCT	>AGGCAT	0.7750199437141418
Mir188	6mer	FBXL13	514	116	121	116	121	24750242	x	6mer	514	NA	0	Mir-188	>ATGCCT	>AGGCAT	0.7750199437141418
Mir188	6mer	PTGS1	333	287	292	287	292	2626031	x	6mer	333	NA	0	Mir-188	>ATGCCT	>AGGCAT	0.7750199437141418
Mir188	6mer	HSPB8	510	422	427	422	427	24121485	x	6mer	510	NA	0	Mir-188	>ATGCCT	>AGGCAT	0.7750199437141418
Mir188	6mer	GPX7	333	425	430	425	430	2403880	x	6mer	333	NA	0	Mir-188	>ATGCCT	>AGGCAT	0.7750199437141418
Mir188	6mer	NPC1L1	510	129	134	129	134	24114839	x	6mer	510	NA	0	Mir-188	>ATGCCT	>AGGCAT	0.7750199437141418
Mir188	6mer	RHOG	366	229	234	229	234	6736497	x	6mer	366	NA	0	Mir-188	>ATGCCT	>AGGCAT	0.7750199437141418
Mir188	6mer	AP1B1	346	427	432	427	432	3489508	x	6mer	346	NA	0	Mir-188	>ATGCCT	>AGGCAT	0.7750199437141418
Mir188	6mer	FGD3	350	264	269	264	269	3942695	x	6mer	350	NA	0	Mir-188	>ATGCCT	>AGGCAT	0.7750199437141418
Mir188	6mer	ERAL1	462	98	103	98	103	20132687	x	6mer	462	NA	0	Mir-188	>ATGCCT	>AGGCAT	0.7750199437141418
Mir188	6mer	PTCHD1	359	106	111	106	111	6330580	x	6mer	359	NA	0	Mir-188	>ATGCCT	>AGGCAT	0.7750199437141418
Mir188	6mer	BOC	322	195	200	195	200	3055	x	6mer	322	NA	0	Mir-188	>ATGCCT	>AGGCAT	0.7750199437141418
Mir188	6mer	SNAI3	398	141	146	141	146	10413702	x	6mer	398	NA	0	Mir-188	>ATGCCT	>AGGCAT	0.7750199437141418
Mir188	6mer	NGLY1	333	490	495	490	495	2327447	x	6mer	333	NA	0	Mir-188	>ATGCCT	>AGGCAT	0.7750199437141418
Mir188	6mer	EFNA3	532	613	618	613	618	27999425	x	6mer	532	NA	0	Mir-188	>ATGCCT	>AGGCAT	0.7750199437141418
Mir188	6mer	FTSJ1	417	488	493	488	493	12680897	x	6mer	417	NA	0	Mir-188	>ATGCCT	>AGGCAT	0.7750199437141418
Mir188	6mer	NUP43	533	111	116	111	116	28408558	x	6mer	533	NA	0	Mir-188	>ATGCCT	>AGGCAT	0.7750199437141418
Mir188	6mer	C20H16ORF74	474	244	249	244	249	22042512	x	6mer	474	NA	0	Mir-188	>ATGCCT	>AGGCAT	0.7750199437141418
Mir188	6mer	SLC25A44	357	644	649	644	649	5356868	x	6mer	357	NA	0	Mir-188	>ATGCCT	>AGGCAT	0.7750199437141418
Mir188	6mer	PRLR	425	45	50	45	50	14003620	x	6mer	425	NA	0	Mir-188	>ATGCCT	>AGGCAT	0.7750199437141418
Mir188	6mer	CMC2	366	246	251	246	251	7194124	x	6mer	366	NA	0	Mir-188	>ATGCCT	>AGGCAT	0.7750199437141418
Mir188	6mer	MYH14	510	365	370	365	370	24259862	x	6mer	510	NA	0	Mir-188	>ATGCCT	>AGGCAT	0.7750199437141418
Mir188	6mer	TRMU	330	281	286	281	286	1644233	x	6mer	330	NA	0	Mir-188	>ATGCCT	>AGGCAT	0.7750199437141418
Mir188	6mer	OPRM1	519	190	195	190	195	25882870	x	6mer	519	NA	0	Mir-188	>ATGCCT	>AGGCAT	0.7750199437141418
Mir188	6mer	ANAPC5	322	212	217	212	217	278080	x	6mer	322	NA	0	Mir-188	>ATGCCT	>AGGCAT	0.7750199437141418
Mir188	6mer	RND2	411	367	372	367	372	11735971	x	6mer	411	NA	0	Mir-188	>ATGCCT	>AGGCAT	0.7750199437141418
Mir188	6mer	GDF10	380	337	342	337	342	8584807	x	6mer	380	NA	0	Mir-188	>ATGCCT	>AGGCAT	0.7750199437141418
Mir188	6mer	BMP8B	357	567	572	567	572	5383213	x	6mer	357	NA	0	Mir-188	>ATGCCT	>AGGCAT	0.7750199437141418
Mir188	6mer	WNT10B	351	360	365	360	365	4659213	x	6mer	351	NA	0	Mir-188	>ATGCCT	>AGGCAT	0.7750199437141418
Mir188	6mer	ECH1	419	146	151	146	151	13037090	x	6mer	419	NA	0	Mir-188	>ATGCCT	>AGGCAT	0.7750199437141418
Mir188	6mer	ST6GALNAC4	486	391	396	391	396	23211949	x	6mer	486	NA	0	Mir-188	>ATGCCT	>AGGCAT	0.7750199437141418
Mir188	6mer	GRIN1	446	216	221	216	221	19077655	x	6mer	446	NA	0	Mir-188	>ATGCCT	>AGGCAT	0.7750199437141418
Mir188	6mer	LRRC41	358	55	60	55	60	5682891	x	6mer	358	NA	0	Mir-188	>ATGCCT	>AGGCAT	0.7750199437141418
Mir188	6mer	RIN3	362	126	131	126	131	6417527	x	6mer	362	NA	0	Mir-188	>ATGCCT	>AGGCAT	0.7750199437141418
Mir188	6mer	AP1B1	519	383	388	383	388	25550103	x	6mer	519	NA	0	Mir-188	>ATGCCT	>AGGCAT	0.7750199437141418
Mir188	6mer	MEOX2	440	410	415	410	415	18039405	x	6mer	440	NA	0	Mir-188	>ATGCCT	>AGGCAT	0.7750199437141418
Mir188	6mer	MYO7A	448	341	346	341	346	19660778	x	6mer	448	NA	0	Mir-188	>ATGCCT	>AGGCAT	0.7750199437141418
Mir188	6mer	PKM	326	477	482	477	482	742012	x	6mer	326	NA	0	Mir-188	>ATGCCT	>AGGCAT	0.7750199437141418
Mir188	6mer	YEATS4	380	317	322	317	322	8397731	x	6mer	380	NA	0	Mir-188	>ATGCCT	>AGGCAT	0.7750199437141418
Mir188	6mer	ASAH1	351	527	532	527	532	4826454	x	6mer	351	NA	0	Mir-188	>ATGCCT	>AGGCAT	0.7750199437141418
Mir188	6mer	PHF5A	482	532	537	532	537	22184892	x	6mer	482	NA	0	Mir-188	>ATGCCT	>AGGCAT	0.7750199437141418
Mir188	6mer	NUFIP1	533	164	169	164	169	28603641	x	6mer	533	NA	0	Mir-188	>ATGCCT	>AGGCAT	0.7750199437141418
Mir188	6mer	SYT7	425	640	645	640	645	14132389	x	6mer	425	NA	0	Mir-188	>ATGCCT	>AGGCAT	0.7750199437141418
Mir188	6mer	COPZ2	419	246	251	246	251	13061185	x	6mer	419	NA	0	Mir-188	>ATGCCT	>AGGCAT	0.7750199437141418
Mir188	6mer	HPCAL1	442	222	227	222	227	18455585	x	6mer	442	NA	0	Mir-188	>ATGCCT	>AGGCAT	0.7750199437141418
Mir188	6mer	YWHAH	482	233	238	233	238	22407952	x	6mer	482	NA	0	Mir-188	>ATGCCT	>AGGCAT	0.7750199437141418
Mir188	6mer	SPARCL1	362	335	340	335	340	6408105	x	6mer	362	NA	0	Mir-188	>ATGCCT	>AGGCAT	0.7750199437141418
Mir188	6mer	PKDREJ	514	411	416	411	416	24987050	x	6mer	514	NA	0	Mir-188	>ATGCCT	>AGGCAT	0.7750199437141418
Mir188	6mer	UBE2E3	537	329	334	329	334	29247359	x	6mer	537	NA	0	Mir-188	>ATGCCT	>AGGCAT	0.7750199437141418
Mir188	6mer	PHF5A	420	600	605	600	605	13314974	x	6mer	420	NA	0	Mir-188	>ATGCCT	>AGGCAT	0.7750199437141418
Mir188	6mer	EMD	333	92	97	92	97	2724263	x	6mer	333	NA	0	Mir-188	>ATGCCT	>AGGCAT	0.7750199437141418
Mir188	6mer	CHMP4A	462	64	69	64	69	19936076	x	6mer	462	NA	0	Mir-188	>ATGCCT	>AGGCAT	0.7750199437141418
Mir188	6mer	IKBKE	538	515	520	515	520	29465021	x	6mer	538	NA	0	Mir-188	>ATGCCT	>AGGCAT	0.7750199437141418
Mir188	6mer	SIGLEC10	440	27	32	27	32	18082902	x	6mer	440	NA	0	Mir-188	>ATGCCT	>AGGCAT	0.7750199437141418
Mir188	6mer	MST1R	524	85	90	85	90	26561302	x	6mer	524	NA	0	Mir-188	>ATGCCT	>AGGCAT	0.7750199437141418
Mir188	6mer	CCK	446	109	114	109	114	18983240	x	6mer	446	NA	0	Mir-188	>ATGCCT	>AGGCAT	0.7750199437141418
Mir188	6mer	NENF	522	208	213	208	213	26238529	x	6mer	522	NA	0	Mir-188	>ATGCCT	>AGGCAT	0.7750199437141418
Mir188	6mer	CHKA	385	108	113	108	113	8995015	x	6mer	385	NA	0	Mir-188	>ATGCCT	>AGGCAT	0.7750199437141418
Mir188	6mer	NPM1	474	156	161	156	161	21737189	x	6mer	474	NA	0	Mir-188	>ATGCCT	>AGGCAT	0.7750199437141418
Mir188	6mer	RNF220	366	675	680	675	680	6889479	x	6mer	366	NA	0	Mir-188	>ATGCCT	>AGGCAT	0.7750199437141418
Mir188	6mer	TASOR2	411	469	474	469	474	11853623	x	6mer	411	NA	0	Mir-188	>ATGCCT	>AGGCAT	0.7750199437141418
Mir188	6mer	TLX1	346	548	553	548	553	3532411	x	6mer	346	NA	0	Mir-188	>ATGCCT	>AGGCAT	0.7750199437141418
Mir188	6mer	PLEKHG2	357	93	98	93	98	5479015	x	6mer	357	NA	0	Mir-188	>ATGCCT	>AGGCAT	0.7750199437141418
Mir188	6mer	ARL6IP6	362	171	176	171	176	6514112	x	6mer	362	NA	0	Mir-188	>ATGCCT	>AGGCAT	0.7750199437141418
Mir188	6mer	UTP15	530	519	524	519	524	27245872	x	6mer	530	NA	0	Mir-188	>ATGCCT	>AGGCAT	0.7750199437141418
Mir188	6mer	GCNT1	346	31	36	31	36	3343291	x	6mer	346	NA	0	Mir-188	>ATGCCT	>AGGCAT	0.7750199437141418
Mir188	6mer	CARS2	358	127	132	127	132	5979994	x	6mer	358	NA	0	Mir-188	>ATGCCT	>AGGCAT	0.7750199437141418
Mir188	6mer	SPOUT1	513	116	121	116	121	24505878	x	6mer	513	NA	0	Mir-188	>ATGCCT	>AGGCAT	0.7750199437141418
Mir188	6mer	RITA1	419	98	103	98	103	12959272	x	6mer	419	NA	0	Mir-188	>ATGCCT	>AGGCAT	0.7750199437141418
Mir188	6mer	ATAD3A	366	416	421	416	421	6905456	x	6mer	366	NA	0	Mir-188	>ATGCCT	>AGGCAT	0.7750199437141418
Mir188	6mer	F12	524	118	123	118	123	26433488	x	6mer	524	NA	0	Mir-188	>ATGCCT	>AGGCAT	0.7750199437141418
Mir188	6mer	TMEM98	462	498	503	498	503	20134723	x	6mer	462	NA	0	Mir-188	>ATGCCT	>AGGCAT	0.7750199437141418
Mir188	6mer	SIGLECL1	385	857	862	857	862	9032013	x	6mer	385	NA	0	Mir-188	>ATGCCT	>AGGCAT	0.7750199437141418
Mir188	6mer	HSPG2	366	250	255	250	255	6899497	x	6mer	366	NA	0	Mir-188	>ATGCCT	>AGGCAT	0.7750199437141418
Mir188	6mer	NSL1	530	411	416	411	416	27205034	x	6mer	530	NA	0	Mir-188	>ATGCCT	>AGGCAT	0.7750199437141418
Mir188	6mer	RPL21	440	19	24	19	24	18207410	x	6mer	440	NA	0	Mir-188	>ATGCCT	>AGGCAT	0.7750199437141418
Mir188	6mer	PCDH1	351	260	265	260	265	4490722	x	6mer	351	NA	0	Mir-188	>ATGCCT	>AGGCAT	0.7750199437141418
Mir188	6mer	BBC3	550	404	409	404	409	30237081	x	6mer	550	NA	0	Mir-188	>ATGCCT	>AGGCAT	0.7750199437141418
Mir188	6mer	ERAL1	411	84	89	84	89	11730022	x	6mer	411	NA	0	Mir-188	>ATGCCT	>AGGCAT	0.7750199437141418
Mir188	6mer	HSPD1	524	272	277	272	277	26507000	x	6mer	524	NA	0	Mir-188	>ATGCCT	>AGGCAT	0.7750199437141418
Mir188	6mer	RPIA	525	784	789	784	789	26822569	x	6mer	525	NA	0	Mir-188	>ATGCCT	>AGGCAT	0.7750199437141418
Mir188	6mer	TOMM20	514	781	786	781	786	24811130	x	6mer	514	NA	0	Mir-188	>ATGCCT	>AGGCAT	0.7750199437141418
Mir188	6mer	BCL3	359	365	370	365	370	6079961	x	6mer	359	NA	0	Mir-188	>ATGCCT	>AGGCAT	0.7750199437141418
Mir188	6mer	ANTXRL	345	458	463	458	463	3056475	x	6mer	345	NA	0	Mir-188	>ATGCCT	>AGGCAT	0.7750199437141418
Mir188	6mer	CCN6	482	846	851	846	851	22264971	x	6mer	482	NA	0	Mir-188	>ATGCCT	>AGGCAT	0.7750199437141418
Mir188	6mer	GIMAP8	538	38	43	38	43	29633114	x	6mer	538	NA	0	Mir-188	>ATGCCT	>AGGCAT	0.7750199437141418
Mir188	6mer	PPM1M	482	59	64	59	64	22429070	x	6mer	482	NA	0	Mir-188	>ATGCCT	>AGGCAT	0.7750199437141418
Mir188	6mer	VPS41	509	502	507	502	507	23716759	x	6mer	509	NA	0	Mir-188	>ATGCCT	>AGGCAT	0.7750199437141418
Mir188	6mer	ARL6IP6	380	311	316	311	316	8340821	x	6mer	380	NA	0	Mir-188	>ATGCCT	>AGGCAT	0.7750199437141418
Mir188	6mer	CTSZ	404	316	321	316	321	10919426	x	6mer	404	NA	0	Mir-188	>ATGCCT	>AGGCAT	0.7750199437141418
Mir188	6mer	NUBPL	322	248	253	248	253	354727	x	6mer	322	NA	0	Mir-188	>ATGCCT	>AGGCAT	0.7750199437141418
Mir188	6mer	HPCAL1	524	221	226	221	226	26623632	x	6mer	524	NA	0	Mir-188	>ATGCCT	>AGGCAT	0.7750199437141418
Mir188	6mer	NPC1	510	53	58	53	58	24233396	x	6mer	510	NA	0	Mir-188	>ATGCCT	>AGGCAT	0.7750199437141418
Mir188	6mer	SCHIP1	525	187	192	187	192	26877551	x	6mer	525	NA	0	Mir-188	>ATGCCT	>AGGCAT	0.7750199437141418
Mir188	6mer	ZNF471	513	204	209	204	209	24525945	x	6mer	513	NA	0	Mir-188	>ATGCCT	>AGGCAT	0.7750199437141418
Mir188	6mer	ATP6AP2	553	685	690	685	690	30942063	x	6mer	553	NA	0	Mir-188	>ATGCCT	>AGGCAT	0.7750199437141418
Mir188	6mer	UBE2E3	462	34	39	34	39	19916913	x	6mer	462	NA	0	Mir-188	>ATGCCT	>AGGCAT	0.7750199437141418
Mir188	6mer	OSBPL2	326	114	119	114	119	1029941	x	6mer	326	NA	0	Mir-188	>ATGCCT	>AGGCAT	0.7750199437141418
Mir188	6mer	SCG5	366	310	315	310	315	6820209	x	6mer	366	NA	0	Mir-188	>ATGCCT	>AGGCAT	0.7750199437141418
Mir188	6mer	SAMD7	351	279	284	279	284	4516869	x	6mer	351	NA	0	Mir-188	>ATGCCT	>AGGCAT	0.7750199437141418
Mir188	6mer	RUFY1	482	416	421	416	421	22204248	x	6mer	482	NA	0	Mir-188	>ATGCCT	>AGGCAT	0.7750199437141418
Mir188	6mer	PLPP2	525	481	486	481	486	27120450	x	6mer	525	NA	0	Mir-188	>ATGCCT	>AGGCAT	0.7750199437141418
Mir188	6mer	TRPM6	394	32	37	32	37	9529873	x	6mer	394	NA	0	Mir-188	>ATGCCT	>AGGCAT	0.7750199437141418
Mir188	6mer	MLLT11	357	956	961	956	961	5421844	x	6mer	357	NA	0	Mir-188	>ATGCCT	>AGGCAT	0.7750199437141418
Mir188	6mer	C2H4ORF3	366	280	285	280	285	6797340	x	6mer	366	NA	0	Mir-188	>ATGCCT	>AGGCAT	0.7750199437141418
Mir188	6mer	ZNF329	380	340	345	340	345	8544264	x	6mer	380	NA	0	Mir-188	>ATGCCT	>AGGCAT	0.7750199437141418
Mir188	6mer	RASAL1	513	57	62	57	62	24580253	x	6mer	513	NA	0	Mir-188	>ATGCCT	>AGGCAT	0.7750199437141418
Mir188	6mer	FAM241B	509	21	26	21	26	23764314	x	6mer	509	NA	0	Mir-188	>ATGCCT	>AGGCAT	0.7750199437141418
Mir188	6mer	PRMT8	474	339	344	339	344	21878890	x	6mer	474	NA	0	Mir-188	>ATGCCT	>AGGCAT	0.7750199437141418
Mir188	6mer	PTPN5	530	704	709	704	709	27362743	x	6mer	530	NA	0	Mir-188	>ATGCCT	>AGGCAT	0.7750199437141418
Mir188	6mer	UCN3	537	177	182	177	182	29090908	x	6mer	537	NA	0	Mir-188	>ATGCCT	>AGGCAT	0.7750199437141418
Mir188	6mer	NPM1	350	156	161	156	161	3998927	x	6mer	350	NA	0	Mir-188	>ATGCCT	>AGGCAT	0.7750199437141418
Mir188	6mer	SFTA2	486	34	39	34	39	23095932	x	6mer	486	NA	0	Mir-188	>ATGCCT	>AGGCAT	0.7750199437141418
Mir188	6mer	ILVBL	553	209	214	209	214	30841813	x	6mer	553	NA	0	Mir-188	>ATGCCT	>AGGCAT	0.7750199437141418
Mir188	6mer	GNA15	333	575	580	575	580	2306460	x	6mer	333	NA	0	Mir-188	>ATGCCT	>AGGCAT	0.7750199437141418
Mir188	6mer	ZNF638	425	192	197	192	197	14207222	x	6mer	425	NA	0	Mir-188	>ATGCCT	>AGGCAT	0.7750199437141418
Mir188	6mer	IFIT3	482	251	256	251	256	22467037	x	6mer	482	NA	0	Mir-188	>ATGCCT	>AGGCAT	0.7750199437141418
Mir188	6mer	SMIM12	331	279	284	279	284	1893441	x	6mer	331	NA	0	Mir-188	>ATGCCT	>AGGCAT	0.7750199437141418
Mir188	6mer	MARCHF5	525	301	306	301	306	26772555	x	6mer	525	NA	0	Mir-188	>ATGCCT	>AGGCAT	0.7750199437141418
Mir188	6mer	CRIP3	345	158	163	158	163	2833787	x	6mer	345	NA	0	Mir-188	>ATGCCT	>AGGCAT	0.7750199437141418
Mir188	6mer	TMEM204	522	50	55	50	55	26327926	x	6mer	522	NA	0	Mir-188	>ATGCCT	>AGGCAT	0.7750199437141418
Mir188	6mer	CLSTN3	407	527	532	527	532	11382327	x	6mer	407	NA	0	Mir-188	>ATGCCT	>AGGCAT	0.7750199437141418
Mir188	6mer	TMEM98	513	486	491	486	491	24423598	x	6mer	513	NA	0	Mir-188	>ATGCCT	>AGGCAT	0.7750199437141418
Mir188	6mer	FANCI	420	643	648	643	648	13138155	x	6mer	420	NA	0	Mir-188	>ATGCCT	>AGGCAT	0.7750199437141418
Mir188	6mer	ALDOC	538	166	171	166	171	29789598	x	6mer	538	NA	0	Mir-188	>ATGCCT	>AGGCAT	0.7750199437141418
Mir188	6mer	PTPN23	510	219	224	219	224	24278557	x	6mer	510	NA	0	Mir-188	>ATGCCT	>AGGCAT	0.7750199437141418
Mir188	6mer	SDF2L1	515	189	194	189	194	25191433	x	6mer	515	NA	0	Mir-188	>ATGCCT	>AGGCAT	0.7750199437141418
Mir188	6mer	C4H19ORF38	417	33	38	33	38	12347796	x	6mer	417	NA	0	Mir-188	>ATGCCT	>AGGCAT	0.7750199437141418
Mir188	6mer	TBATA	357	303	308	303	308	5325451	x	6mer	357	NA	0	Mir-188	>ATGCCT	>AGGCAT	0.7750199437141418
Mir188	6mer	DNAJC5G	448	750	755	750	755	19821904	x	6mer	448	NA	0	Mir-188	>ATGCCT	>AGGCAT	0.7750199437141418
Mir188	6mer	CDK16	538	436	441	436	441	29825438	x	6mer	538	NA	0	Mir-188	>ATGCCT	>AGGCAT	0.7750199437141418
Mir188	6mer	GRINA	357	52	57	52	57	5569307	x	6mer	357	NA	0	Mir-188	>ATGCCT	>AGGCAT	0.7750199437141418
Mir188	6mer	INHBE	524	72	77	72	77	26591812	x	6mer	524	NA	0	Mir-188	>ATGCCT	>AGGCAT	0.7750199437141418
Mir188	6mer	AOC1	482	127	132	127	132	22202185	x	6mer	482	NA	0	Mir-188	>ATGCCT	>AGGCAT	0.7750199437141418
Mir188	6mer	FPGT	485	43	48	43	48	22802391	x	6mer	485	NA	0	Mir-188	>ATGCCT	>AGGCAT	0.7750199437141418
Mir188	6mer	MRPL58	359	226	231	226	231	6281106	x	6mer	359	NA	0	Mir-188	>ATGCCT	>AGGCAT	0.7750199437141418
Mir188	6mer	DNAI3	537	100	105	100	105	29150427	x	6mer	537	NA	0	Mir-188	>ATGCCT	>AGGCAT	0.7750199437141418
Mir188	6mer	FAM160B1	346	137	142	137	142	3530531	x	6mer	346	NA	0	Mir-188	>ATGCCT	>AGGCAT	0.7750199437141418
Mir188	6mer	NOTUM	366	329	334	329	334	7059972	x	6mer	366	NA	0	Mir-188	>ATGCCT	>AGGCAT	0.7750199437141418
Mir188	6mer	KLF1	550	342	347	342	347	30158265	x	6mer	550	NA	0	Mir-188	>ATGCCT	>AGGCAT	0.7750199437141418
Mir188	6mer	NCOR2	366	793	798	793	798	7085551	x	6mer	366	NA	0	Mir-188	>ATGCCT	>AGGCAT	0.7750199437141418
Mir188	6mer	FCSK	358	393	398	393	398	5839462	x	6mer	358	NA	0	Mir-188	>ATGCCT	>AGGCAT	0.7750199437141418
Mir188	6mer	LIX1L	440	233	238	233	238	17958048	x	6mer	440	NA	0	Mir-188	>ATGCCT	>AGGCAT	0.7750199437141418
Mir188	6mer	BOLA3	362	72	77	72	77	6581215	x	6mer	362	NA	0	Mir-188	>ATGCCT	>AGGCAT	0.7750199437141418
Mir188	6mer	FOCAD	345	240	245	240	245	3028031	x	6mer	345	NA	0	Mir-188	>ATGCCT	>AGGCAT	0.7750199437141418
Mir188	6mer	TKFC	474	957	962	957	962	21835118	x	6mer	474	NA	0	Mir-188	>ATGCCT	>AGGCAT	0.7750199437141418
Mir188	6mer	KAT2A	485	310	315	310	315	22904415	x	6mer	485	NA	0	Mir-188	>ATGCCT	>AGGCAT	0.7750199437141418
Mir188	6mer	PSMB10	358	198	203	198	203	5840961	x	6mer	358	NA	0	Mir-188	>ATGCCT	>AGGCAT	0.7750199437141418
Mir188	6mer	LZTFL1	356	58	63	58	63	4927742	x	6mer	356	NA	0	Mir-188	>ATGCCT	>AGGCAT	0.7750199437141418
Mir188	6mer	SDF2	398	261	266	261	266	10422006	x	6mer	398	NA	0	Mir-188	>ATGCCT	>AGGCAT	0.7750199437141418
Mir188	6mer	ABCA3	331	292	297	292	297	2192690	x	6mer	331	NA	0	Mir-188	>ATGCCT	>AGGCAT	0.7750199437141418
Mir188	6mer	PRSS43	483	506	511	506	511	22535287	x	6mer	483	NA	0	Mir-188	>ATGCCT	>AGGCAT	0.7750199437141418
Mir188	6mer	GPATCH4	394	500	505	500	505	9437544	x	6mer	394	NA	0	Mir-188	>ATGCCT	>AGGCAT	0.7750199437141418
Mir188	6mer	CLTB	398	190	195	190	195	10165256	x	6mer	398	NA	0	Mir-188	>ATGCCT	>AGGCAT	0.7750199437141418
Mir188	6mer	TMUB1	485	416	421	416	421	22572199	x	6mer	485	NA	0	Mir-188	>ATGCCT	>AGGCAT	0.7750199437141418
Mir188	6mer	C3H9ORF78	550	163	168	163	168	30246682	x	6mer	550	NA	0	Mir-188	>ATGCCT	>AGGCAT	0.7750199437141418
Mir188	6mer	IL21R	356	45	50	45	50	5115815	x	6mer	356	NA	0	Mir-188	>ATGCCT	>AGGCAT	0.7750199437141418
Mir188	6mer	PTGDR2	533	532	537	532	537	28537931	x	6mer	533	NA	0	Mir-188	>ATGCCT	>AGGCAT	0.7750199437141418
Mir188	6mer	NEUROD4	333	28	33	28	33	2532871	x	6mer	333	NA	0	Mir-188	>ATGCCT	>AGGCAT	0.7750199437141418
Mir188	6mer	ODAD3	513	212	217	212	217	24392991	x	6mer	513	NA	0	Mir-188	>ATGCCT	>AGGCAT	0.7750199437141418
Mir188	6mer	RITA1	411	299	304	299	304	11847725	x	6mer	411	NA	0	Mir-188	>ATGCCT	>AGGCAT	0.7750199437141418
Mir188	6mer	FLNA	345	62	67	62	67	3189234	x	6mer	345	NA	0	Mir-188	>ATGCCT	>AGGCAT	0.7750199437141418
Mir188	6mer	SLC12A4	482	263	268	263	268	22355305	x	6mer	482	NA	0	Mir-188	>ATGCCT	>AGGCAT	0.7750199437141418
Mir188	6mer	COIL	531	209	214	209	214	27918947	x	6mer	531	NA	0	Mir-188	>ATGCCT	>AGGCAT	0.7750199437141418
Mir188	6mer	ELP5	448	312	317	312	317	19772404	x	6mer	448	NA	0	Mir-188	>ATGCCT	>AGGCAT	0.7750199437141418
Mir188	6mer	PLPPR2	351	149	154	149	154	4503238	x	6mer	351	NA	0	Mir-188	>ATGCCT	>AGGCAT	0.7750199437141418
Mir188	6mer	CALCB	442	32	37	32	37	18483693	x	6mer	442	NA	0	Mir-188	>ATGCCT	>AGGCAT	0.7750199437141418
Mir188	6mer	CYB5R3	366	446	451	446	451	6954879	x	6mer	366	NA	0	Mir-188	>ATGCCT	>AGGCAT	0.7750199437141418
Mir188	6mer	SCLY	398	745	750	745	750	10121222	x	6mer	398	NA	0	Mir-188	>ATGCCT	>AGGCAT	0.7750199437141418
Mir188	6mer	EPHB6	522	170	175	170	175	26139259	x	6mer	522	NA	0	Mir-188	>ATGCCT	>AGGCAT	0.7750199437141418
Mir188	6mer	WDR45	333	88	93	88	93	2733957	x	6mer	333	NA	0	Mir-188	>ATGCCT	>AGGCAT	0.7750199437141418
Mir188	6mer	AMER1	446	24	29	24	29	19069061	x	6mer	446	NA	0	Mir-188	>ATGCCT	>AGGCAT	0.7750199437141418
Mir188	6mer	FRYL	356	58	63	58	63	4851000	x	6mer	356	NA	0	Mir-188	>ATGCCT	>AGGCAT	0.7750199437141418
Mir188	6mer	EFEMP1	440	23	28	23	28	18226171	x	6mer	440	NA	0	Mir-188	>ATGCCT	>AGGCAT	0.7750199437141418
Mir188	6mer	BNIP3L	538	168	173	168	173	29594836	x	6mer	538	NA	0	Mir-188	>ATGCCT	>AGGCAT	0.7750199437141418
Mir188	6mer	MLLT11	482	789	794	789	794	22080535	x	6mer	482	NA	0	Mir-188	>ATGCCT	>AGGCAT	0.7750199437141418
Mir188	6mer	FANCL	356	172	177	172	177	4936470	x	6mer	356	NA	0	Mir-188	>ATGCCT	>AGGCAT	0.7750199437141418
Mir188	6mer	DHRS9	417	65	70	65	70	12256671	x	6mer	417	NA	0	Mir-188	>ATGCCT	>AGGCAT	0.7750199437141418
Mir188	6mer	NEURL1B	446	214	219	214	219	18961420	x	6mer	446	NA	0	Mir-188	>ATGCCT	>AGGCAT	0.7750199437141418
Mir188	6mer	TMEM53	331	860	865	860	865	1897788	x	6mer	331	NA	0	Mir-188	>ATGCCT	>AGGCAT	0.7750199437141418
Mir188	6mer	NEO1	510	495	500	495	500	23942267	x	6mer	510	NA	0	Mir-188	>ATGCCT	>AGGCAT	0.7750199437141418
Mir188	6mer	COIL	531	227	232	227	232	27918948	x	6mer	531	NA	0	Mir-188	>ATGCCT	>AGGCAT	0.7750199437141418
Mir188	6mer	TDRD15	482	507	512	507	512	22149477	x	6mer	482	NA	0	Mir-188	>ATGCCT	>AGGCAT	0.7750199437141418
Mir188	6mer	MFSD4B2	366	657	662	657	662	7214186	x	6mer	366	NA	0	Mir-188	>ATGCCT	>AGGCAT	0.7750199437141418
Mir188	6mer	NPRL3	482	391	396	391	396	22481973	x	6mer	482	NA	0	Mir-188	>ATGCCT	>AGGCAT	0.7750199437141418
Mir188	6mer	MANBAL	550	21	26	21	26	30187462	x	6mer	550	NA	0	Mir-188	>ATGCCT	>AGGCAT	0.7750199437141418
Mir188	6mer	CCDC122	482	495	500	495	500	22283258	x	6mer	482	NA	0	Mir-188	>ATGCCT	>AGGCAT	0.7750199437141418
Mir188	6mer	STX18	525	440	445	440	445	27025961	x	6mer	525	NA	0	Mir-188	>ATGCCT	>AGGCAT	0.7750199437141418
Mir188	6mer	BAG4	514	589	594	589	594	24995690	x	6mer	514	NA	0	Mir-188	>ATGCCT	>AGGCAT	0.7750199437141418
Mir188	6mer	PGAP2	513	613	618	613	618	24339758	x	6mer	513	NA	0	Mir-188	>ATGCCT	>AGGCAT	0.7750199437141418
Mir188	6mer	SCIN	356	587	592	587	592	4902408	x	6mer	356	NA	0	Mir-188	>ATGCCT	>AGGCAT	0.7750199437141418
Mir188	6mer	PRPSAP2	447	527	532	527	532	19446229	x	6mer	447	NA	0	Mir-188	>ATGCCT	>AGGCAT	0.7750199437141418
Mir188	6mer	RASAL3	513	545	550	545	550	24374907	x	6mer	513	NA	0	Mir-188	>ATGCCT	>AGGCAT	0.7750199437141418
Mir188	6mer	WDR45	359	243	248	243	248	6332749	x	6mer	359	NA	0	Mir-188	>ATGCCT	>AGGCAT	0.7750199437141418
Mir188	6mer	PTGS1	345	279	284	279	284	3020772	x	6mer	345	NA	0	Mir-188	>ATGCCT	>AGGCAT	0.7750199437141418
Mir188	6mer	CEP192	442	119	124	119	124	18536142	x	6mer	442	NA	0	Mir-188	>ATGCCT	>AGGCAT	0.7750199437141418
Mir188	6mer	TANGO2	357	258	263	258	263	5394227	x	6mer	357	NA	0	Mir-188	>ATGCCT	>AGGCAT	0.7750199437141418
Mir188	6mer	TCFL5	525	37	42	37	42	26910906	x	6mer	525	NA	0	Mir-188	>ATGCCT	>AGGCAT	0.7750199437141418
Mir188	6mer	ACIN1	532	120	125	120	125	28061370	x	6mer	532	NA	0	Mir-188	>ATGCCT	>AGGCAT	0.7750199437141418
Mir188	6mer	PPCS	396	811	816	811	816	9749617	x	6mer	396	NA	0	Mir-188	>ATGCCT	>AGGCAT	0.7750199437141418
Mir188	6mer	C19H16ORF95	522	562	567	562	567	26268446	x	6mer	522	NA	0	Mir-188	>ATGCCT	>AGGCAT	0.7750199437141418
Mir188	6mer	GLIS3	515	422	427	422	427	25158725	x	6mer	515	NA	0	Mir-188	>ATGCCT	>AGGCAT	0.7750199437141418
Mir188	6mer	SPATA31F3	524	160	165	160	165	26488715	x	6mer	524	NA	0	Mir-188	>ATGCCT	>AGGCAT	0.7750199437141418
Mir188	6mer	TMEM163	532	355	360	355	360	28147339	x	6mer	532	NA	0	Mir-188	>ATGCCT	>AGGCAT	0.7750199437141418
Mir188	6mer	C8B	513	290	295	290	295	24488742	x	6mer	513	NA	0	Mir-188	>ATGCCT	>AGGCAT	0.7750199437141418
Mir188	6mer	SH2D3C	330	242	247	242	247	1772946	x	6mer	330	NA	0	Mir-188	>ATGCCT	>AGGCAT	0.7750199437141418
Mir188	6mer	LIAS	417	127	132	127	132	12311477	x	6mer	417	NA	0	Mir-188	>ATGCCT	>AGGCAT	0.7750199437141418
Mir188	6mer	ZNF425	407	132	137	132	137	11494050	x	6mer	407	NA	0	Mir-188	>ATGCCT	>AGGCAT	0.7750199437141418
Mir188	6mer	WDR48	440	51	56	51	56	18230316	x	6mer	440	NA	0	Mir-188	>ATGCCT	>AGGCAT	0.7750199437141418
Mir188	6mer	ALDOC	519	308	313	308	313	25564811	x	6mer	519	NA	0	Mir-188	>ATGCCT	>AGGCAT	0.7750199437141418
Mir188	6mer	ARSG	522	582	587	582	587	26261268	x	6mer	522	NA	0	Mir-188	>ATGCCT	>AGGCAT	0.7750199437141418
Mir188	6mer	CTNNA1	417	362	367	362	367	12231699	x	6mer	417	NA	0	Mir-188	>ATGCCT	>AGGCAT	0.7750199437141418
Mir188	6mer	IGF1R	446	87	92	87	92	18807084	x	6mer	446	NA	0	Mir-188	>ATGCCT	>AGGCAT	0.7750199437141418
Mir188	6mer	VPS52	350	386	391	386	391	4146958	x	6mer	350	NA	0	Mir-188	>ATGCCT	>AGGCAT	0.7750199437141418
Mir188	6mer	BTG1	356	514	519	514	519	5088811	x	6mer	356	NA	0	Mir-188	>ATGCCT	>AGGCAT	0.7750199437141418
Mir188	6mer	FGFR1	474	685	690	685	690	22044562	x	6mer	474	NA	0	Mir-188	>ATGCCT	>AGGCAT	0.7750199437141418
Mir188	6mer	DOC2B	462	578	583	578	583	20131889	x	6mer	462	NA	0	Mir-188	>ATGCCT	>AGGCAT	0.7750199437141418
Mir188	6mer	GGACT	380	421	426	421	426	8312642	x	6mer	380	NA	0	Mir-188	>ATGCCT	>AGGCAT	0.7750199437141418
Mir188	6mer	SNRNP200	550	188	193	188	193	30262749	x	6mer	550	NA	0	Mir-188	>ATGCCT	>AGGCAT	0.7750199437141418
Mir188	6mer	BZW2	524	182	187	182	187	26550381	x	6mer	524	NA	0	Mir-188	>ATGCCT	>AGGCAT	0.7750199437141418
Mir188	6mer	ADAMTS4	482	25	30	25	30	22087197	x	6mer	482	NA	0	Mir-188	>ATGCCT	>AGGCAT	0.7750199437141418
Mir188	6mer	PARN	522	387	392	387	392	26324349	x	6mer	522	NA	0	Mir-188	>ATGCCT	>AGGCAT	0.7750199437141418
Mir188	6mer	PAGR1	366	21	26	21	26	6743894	x	6mer	366	NA	0	Mir-188	>ATGCCT	>AGGCAT	0.7750199437141418
Mir188	6mer	MFSD1	417	420	425	420	425	12362945	x	6mer	417	NA	0	Mir-188	>ATGCCT	>AGGCAT	0.7750199437141418
Mir188	6mer	ST7	425	196	201	196	201	14089004	x	6mer	425	NA	0	Mir-188	>ATGCCT	>AGGCAT	0.7750199437141418
Mir188	6mer	TMEM234	366	245	250	245	250	6894740	x	6mer	366	NA	0	Mir-188	>ATGCCT	>AGGCAT	0.7750199437141418
Mir188	6mer	SRSF3	407	195	200	195	200	11424523	x	6mer	407	NA	0	Mir-188	>ATGCCT	>AGGCAT	0.7750199437141418
Mir188	6mer	CLK3	333	114	119	114	119	2464217	x	6mer	333	NA	0	Mir-188	>ATGCCT	>AGGCAT	0.7750199437141418
Mir188	6mer	NTAQ1	485	400	405	400	405	22873862	x	6mer	485	NA	0	Mir-188	>ATGCCT	>AGGCAT	0.7750199437141418
Mir188	6mer	DHX33	404	736	741	736	741	11139586	x	6mer	404	NA	0	Mir-188	>ATGCCT	>AGGCAT	0.7750199437141418
Mir188	6mer	B3GNT3	553	130	135	130	135	30845105	x	6mer	553	NA	0	Mir-188	>ATGCCT	>AGGCAT	0.7750199437141418
Mir188	6mer	PLEKHB1	513	298	303	298	303	24339054	x	6mer	513	NA	0	Mir-188	>ATGCCT	>AGGCAT	0.7750199437141418
Mir188	6mer	PNMA5	357	642	647	642	647	5509178	x	6mer	357	NA	0	Mir-188	>ATGCCT	>AGGCAT	0.7750199437141418
Mir188	6mer	PLEKHF1	531	142	147	142	147	27943601	x	6mer	531	NA	0	Mir-188	>ATGCCT	>AGGCAT	0.7750199437141418
Mir188	6mer	GPC6	513	163	168	163	168	24615217	x	6mer	513	NA	0	Mir-188	>ATGCCT	>AGGCAT	0.7750199437141418
Mir188	6mer	GSR	519	307	312	307	312	25912823	x	6mer	519	NA	0	Mir-188	>ATGCCT	>AGGCAT	0.7750199437141418
Mir188	6mer	RTL10	357	657	662	657	662	5394424	x	6mer	357	NA	0	Mir-188	>ATGCCT	>AGGCAT	0.7750199437141418
Mir188	6mer	ZMAT1	538	602	607	602	607	29821134	x	6mer	538	NA	0	Mir-188	>ATGCCT	>AGGCAT	0.7750199437141418
Mir188	6mer	TENT5B	359	333	338	333	338	5990891	x	6mer	359	NA	0	Mir-188	>ATGCCT	>AGGCAT	0.7750199437141418
Mir188	6mer	RNF225	522	309	314	309	314	26291079	x	6mer	522	NA	0	Mir-188	>ATGCCT	>AGGCAT	0.7750199437141418
Mir188	6mer	LRIG2	407	141	146	141	146	11601862	x	6mer	407	NA	0	Mir-188	>ATGCCT	>AGGCAT	0.7750199437141418
Mir188	6mer	RET	485	316	321	316	321	22688767	x	6mer	485	NA	0	Mir-188	>ATGCCT	>AGGCAT	0.7750199437141418
Mir188	6mer	PDE11A	509	437	442	437	442	23514686	x	6mer	509	NA	0	Mir-188	>ATGCCT	>AGGCAT	0.7750199437141418
Mir188	6mer	CCPG1	514	242	247	242	247	24850463	x	6mer	514	NA	0	Mir-188	>ATGCCT	>AGGCAT	0.7750199437141418
Mir188	6mer	ARMC5	380	169	174	169	174	8522624	x	6mer	380	NA	0	Mir-188	>ATGCCT	>AGGCAT	0.7750199437141418
Mir188	6mer	NXPH4	425	314	319	314	319	14150939	x	6mer	425	NA	0	Mir-188	>ATGCCT	>AGGCAT	0.7750199437141418
Mir188	6mer	ATP4B	362	178	183	178	183	6543044	x	6mer	362	NA	0	Mir-188	>ATGCCT	>AGGCAT	0.7750199437141418
Mir188	6mer	SAMD15	407	268	273	268	273	11324246	x	6mer	407	NA	0	Mir-188	>ATGCCT	>AGGCAT	0.7750199437141418
Mir188	6mer	CUNH3ORF20	357	877	882	877	882	5282536	x	6mer	357	NA	0	Mir-188	>ATGCCT	>AGGCAT	0.7750199437141418
Mir188	6mer	TCIM	525	352	357	352	357	27097979	x	6mer	525	NA	0	Mir-188	>ATGCCT	>AGGCAT	0.7750199437141418
Mir188	6mer	CEP57L1	447	53	58	53	58	19238590	x	6mer	447	NA	0	Mir-188	>ATGCCT	>AGGCAT	0.7750199437141418
Mir188	6mer	TPP2	448	534	539	534	539	19713474	x	6mer	448	NA	0	Mir-188	>ATGCCT	>AGGCAT	0.7750199437141418
Mir188	6mer	CNIH2	486	237	242	237	242	23291811	x	6mer	486	NA	0	Mir-188	>ATGCCT	>AGGCAT	0.7750199437141418
Mir188	6mer	APBB1	446	348	353	348	353	18760065	x	6mer	446	NA	0	Mir-188	>ATGCCT	>AGGCAT	0.7750199437141418
Mir188	6mer	MAK	474	43	48	43	48	21855035	x	6mer	474	NA	0	Mir-188	>ATGCCT	>AGGCAT	0.7750199437141418
Mir188	6mer	BANF2	537	413	418	413	418	29256349	x	6mer	537	NA	0	Mir-188	>ATGCCT	>AGGCAT	0.7750199437141418
Mir188	6mer	CLCF1	411	195	200	195	200	11823349	x	6mer	411	NA	0	Mir-188	>ATGCCT	>AGGCAT	0.7750199437141418
Mir188	6mer	THADA	440	141	146	141	146	18227223	x	6mer	440	NA	0	Mir-188	>ATGCCT	>AGGCAT	0.7750199437141418
Mir188	6mer	MBIP	442	382	387	382	387	18318544	x	6mer	442	NA	0	Mir-188	>ATGCCT	>AGGCAT	0.7750199437141418
Mir188	6mer	NIFK	525	316	321	316	321	27033242	x	6mer	525	NA	0	Mir-188	>ATGCCT	>AGGCAT	0.7750199437141418
Mir188	6mer	ABLIM1	358	574	579	574	579	5751676	x	6mer	358	NA	0	Mir-188	>ATGCCT	>AGGCAT	0.7750199437141418
Mir188	6mer	IL12RB2	486	59	64	59	64	23022441	x	6mer	486	NA	0	Mir-188	>ATGCCT	>AGGCAT	0.7750199437141418
Mir188	6mer	PLEK2	548	211	216	211	216	29862592	x	6mer	548	NA	0	Mir-188	>ATGCCT	>AGGCAT	0.7750199437141418
Mir188	6mer	MCTS1	533	500	505	500	505	28738171	x	6mer	533	NA	0	Mir-188	>ATGCCT	>AGGCAT	0.7750199437141418
Mir188	6mer	TUBA8	522	126	131	126	131	26095836	x	6mer	522	NA	0	Mir-188	>ATGCCT	>AGGCAT	0.7750199437141418
Mir188	6mer	TASOR2	362	373	378	373	378	6510787	x	6mer	362	NA	0	Mir-188	>ATGCCT	>AGGCAT	0.7750199437141418
Mir188	6mer	TMSB15C	398	78	83	78	83	10449582	x	6mer	398	NA	0	Mir-188	>ATGCCT	>AGGCAT	0.7750199437141418
Mir188	6mer	CFAP92	350	246	251	246	251	4233627	x	6mer	350	NA	0	Mir-188	>ATGCCT	>AGGCAT	0.7750199437141418
Mir188	6mer	GSPT1	411	327	332	327	332	11765042	x	6mer	411	NA	0	Mir-188	>ATGCCT	>AGGCAT	0.7750199437141418
Mir188	6mer	CFAP69	417	322	327	322	327	12327008	x	6mer	417	NA	0	Mir-188	>ATGCCT	>AGGCAT	0.7750199437141418
Mir188	6mer	CHRAC1	548	70	75	70	75	30067189	x	6mer	548	NA	0	Mir-188	>ATGCCT	>AGGCAT	0.7750199437141418
Mir188	6mer	APOD	357	60	65	60	65	5367507	x	6mer	357	NA	0	Mir-188	>ATGCCT	>AGGCAT	0.7750199437141418
Mir188	6mer	CNN2	420	637	642	637	642	13194140	x	6mer	420	NA	0	Mir-188	>ATGCCT	>AGGCAT	0.7750199437141418
Mir188	6mer	LRRC41	532	464	469	464	469	27986396	x	6mer	532	NA	0	Mir-188	>ATGCCT	>AGGCAT	0.7750199437141418
Mir188	6mer	HMOX2	396	107	112	107	112	9986518	x	6mer	396	NA	0	Mir-188	>ATGCCT	>AGGCAT	0.7750199437141418
Mir188	6mer	TRIM17	482	96	101	96	101	22204403	x	6mer	482	NA	0	Mir-188	>ATGCCT	>AGGCAT	0.7750199437141418
Mir188	6mer	HDHD5	514	435	440	435	440	24759459	x	6mer	514	NA	0	Mir-188	>ATGCCT	>AGGCAT	0.7750199437141418
Mir188	6mer	ADAM21	350	165	170	165	170	4076922	x	6mer	350	NA	0	Mir-188	>ATGCCT	>AGGCAT	0.7750199437141418
Mir188	6mer	PDK2	330	714	719	714	719	1790882	x	6mer	330	NA	0	Mir-188	>ATGCCT	>AGGCAT	0.7750199437141418
Mir188	6mer	KLHDC8B	524	658	663	658	663	26561927	x	6mer	524	NA	0	Mir-188	>ATGCCT	>AGGCAT	0.7750199437141418
Mir188	6mer	CNDP2	366	421	426	421	426	7183256	x	6mer	366	NA	0	Mir-188	>ATGCCT	>AGGCAT	0.7750199437141418
Mir188	6mer	WNT1	519	358	363	358	363	25513618	x	6mer	519	NA	0	Mir-188	>ATGCCT	>AGGCAT	0.7750199437141418
Mir188	6mer	FANCI	446	625	630	625	630	18790938	x	6mer	446	NA	0	Mir-188	>ATGCCT	>AGGCAT	0.7750199437141418
Mir188	6mer	CHAMP1	425	263	268	263	268	14228396	x	6mer	425	NA	0	Mir-188	>ATGCCT	>AGGCAT	0.7750199437141418
Mir188	6mer	PDLIM5	485	297	302	297	302	22739327	x	6mer	485	NA	0	Mir-188	>ATGCCT	>AGGCAT	0.7750199437141418
Mir188	6mer	PHACTR2	525	478	483	478	483	27155306	x	6mer	525	NA	0	Mir-188	>ATGCCT	>AGGCAT	0.7750199437141418
Mir188	6mer	NAGK	331	244	249	244	249	2156723	x	6mer	331	NA	0	Mir-188	>ATGCCT	>AGGCAT	0.7750199437141418
Mir188	6mer	PHF11	537	96	101	96	101	29278150	x	6mer	537	NA	0	Mir-188	>ATGCCT	>AGGCAT	0.7750199437141418
Mir188	6mer	IRX5	380	344	349	344	349	8270322	x	6mer	380	NA	0	Mir-188	>ATGCCT	>AGGCAT	0.7750199437141418
Mir188	6mer	MPHOSPH6	411	231	236	231	236	11832334	x	6mer	411	NA	0	Mir-188	>ATGCCT	>AGGCAT	0.7750199437141418
Mir188	6mer	KIT	537	790	795	790	795	29095662	x	6mer	537	NA	0	Mir-188	>ATGCCT	>AGGCAT	0.7750199437141418
Mir188	6mer	POLR3F	420	443	448	443	448	13389651	x	6mer	420	NA	0	Mir-188	>ATGCCT	>AGGCAT	0.7750199437141418
Mir188	6mer	SMIM12	333	269	274	269	274	2397285	x	6mer	333	NA	0	Mir-188	>ATGCCT	>AGGCAT	0.7750199437141418
Mir188	6mer	CCDC103	396	40	45	40	45	10003317	x	6mer	396	NA	0	Mir-188	>ATGCCT	>AGGCAT	0.7750199437141418
Mir188	6mer	ADAMTSL4	447	424	429	424	429	19367951	x	6mer	447	NA	0	Mir-188	>ATGCCT	>AGGCAT	0.7750199437141418
Mir188	6mer	LUM	474	283	288	283	288	21893312	x	6mer	474	NA	0	Mir-188	>ATGCCT	>AGGCAT	0.7750199437141418
Mir188	6mer	SYDE1	530	813	818	813	818	27259540	x	6mer	530	NA	0	Mir-188	>ATGCCT	>AGGCAT	0.7750199437141418
Mir188	6mer	ADAMTSL4	425	421	426	421	426	13975266	x	6mer	425	NA	0	Mir-188	>ATGCCT	>AGGCAT	0.7750199437141418
Mir188	6mer	MTMR14	446	274	279	274	279	18986777	x	6mer	446	NA	0	Mir-188	>ATGCCT	>AGGCAT	0.7750199437141418
Mir188	6mer	DDX11	396	162	167	162	167	9913334	x	6mer	396	NA	0	Mir-188	>ATGCCT	>AGGCAT	0.7750199437141418
Mir188	6mer	SAP130	417	318	323	318	323	12259864	x	6mer	417	NA	0	Mir-188	>ATGCCT	>AGGCAT	0.7750199437141418
Mir188	6mer	NELL2	519	529	534	529	534	25514676	x	6mer	519	NA	0	Mir-188	>ATGCCT	>AGGCAT	0.7750199437141418
Mir188	6mer	SLC6A4	446	112	117	112	117	18947273	x	6mer	446	NA	0	Mir-188	>ATGCCT	>AGGCAT	0.7750199437141418
Mir188	6mer	TMEM200B	550	304	309	304	309	30268110	x	6mer	550	NA	0	Mir-188	>ATGCCT	>AGGCAT	0.7750199437141418
Mir188	6mer	CENPX	380	65	70	65	70	8481339	x	6mer	380	NA	0	Mir-188	>ATGCCT	>AGGCAT	0.7750199437141418
Mir188	6mer	GBX2	448	154	159	154	159	19597835	x	6mer	448	NA	0	Mir-188	>ATGCCT	>AGGCAT	0.7750199437141418
Mir188	6mer	DOCK6	345	37	42	37	42	2746790	x	6mer	345	NA	0	Mir-188	>ATGCCT	>AGGCAT	0.7750199437141418
Mir188	6mer	HPS1	417	279	284	279	284	12567887	x	6mer	417	NA	0	Mir-188	>ATGCCT	>AGGCAT	0.7750199437141418
Mir188	6mer	NUFIP1	513	180	185	180	185	24616240	x	6mer	513	NA	0	Mir-188	>ATGCCT	>AGGCAT	0.7750199437141418
Mir188	6mer	PDK2	448	667	672	667	672	19780805	x	6mer	448	NA	0	Mir-188	>ATGCCT	>AGGCAT	0.7750199437141418
Mir188	6mer	RASSF7	474	387	392	387	392	21826542	x	6mer	474	NA	0	Mir-188	>ATGCCT	>AGGCAT	0.7750199437141418
Mir188	6mer	MBOAT1	515	333	338	333	338	25109630	x	6mer	515	NA	0	Mir-188	>ATGCCT	>AGGCAT	0.7750199437141418
Mir188	6mer	POLQ	485	353	358	353	358	22748644	x	6mer	485	NA	0	Mir-188	>ATGCCT	>AGGCAT	0.7750199437141418
Mir188	6mer	HES5	533	540	545	540	545	28585417	x	6mer	533	NA	0	Mir-188	>ATGCCT	>AGGCAT	0.7750199437141418
Mir188	6mer	CAPN9	330	232	237	232	237	1743850	x	6mer	330	NA	0	Mir-188	>ATGCCT	>AGGCAT	0.7750199437141418
Mir188	6mer	ENTR1	519	576	581	576	581	25672805	x	6mer	519	NA	0	Mir-188	>ATGCCT	>AGGCAT	0.7750199437141418
Mir188	6mer	DHX36	462	157	162	157	162	19883760	x	6mer	462	NA	0	Mir-188	>ATGCCT	>AGGCAT	0.7750199437141418
Mir188	6mer	MAB21L1	462	145	150	145	150	20077557	x	6mer	462	NA	0	Mir-188	>ATGCCT	>AGGCAT	0.7750199437141418
Mir188	6mer	HTRA1	531	479	484	479	484	27877581	x	6mer	531	NA	0	Mir-188	>ATGCCT	>AGGCAT	0.7750199437141418
Mir188	6mer	VPS41	462	704	709	704	709	19970923	x	6mer	462	NA	0	Mir-188	>ATGCCT	>AGGCAT	0.7750199437141418
Mir188	6mer	ZSCAN23	398	45	50	45	50	10285987	x	6mer	398	NA	0	Mir-188	>ATGCCT	>AGGCAT	0.7750199437141418
Mir188	6mer	ZNF653	485	419	424	419	424	22605417	x	6mer	485	NA	0	Mir-188	>ATGCCT	>AGGCAT	0.7750199437141418
Mir188	6mer	SKI	515	638	643	638	643	25441138	x	6mer	515	NA	0	Mir-188	>ATGCCT	>AGGCAT	0.7750199437141418
Mir188	6mer	MFSD1	519	430	435	430	435	25782286	x	6mer	519	NA	0	Mir-188	>ATGCCT	>AGGCAT	0.7750199437141418
Mir188	6mer	TLCD1	462	87	92	87	92	20132888	x	6mer	462	NA	0	Mir-188	>ATGCCT	>AGGCAT	0.7750199437141418
Mir188	6mer	GMNC	331	809	814	809	814	1996487	x	6mer	331	NA	0	Mir-188	>ATGCCT	>AGGCAT	0.7750199437141418
Mir188	6mer	RILPL1	548	96	101	96	101	30023579	x	6mer	548	NA	0	Mir-188	>ATGCCT	>AGGCAT	0.7750199437141418
Mir188	6mer	C9H11ORF52	474	533	538	533	538	21848985	x	6mer	474	NA	0	Mir-188	>ATGCCT	>AGGCAT	0.7750199437141418
Mir188	6mer	CCDC8	380	312	317	312	317	8542770	x	6mer	380	NA	0	Mir-188	>ATGCCT	>AGGCAT	0.7750199437141418
Mir188	6mer	SOAT2	345	121	126	121	126	2890634	x	6mer	345	NA	0	Mir-188	>ATGCCT	>AGGCAT	0.7750199437141418
Mir188	6mer	ARSI	550	702	707	702	707	30173881	x	6mer	550	NA	0	Mir-188	>ATGCCT	>AGGCAT	0.7750199437141418
Mir188	6mer	RAB3A	532	422	427	422	427	28031648	x	6mer	532	NA	0	Mir-188	>ATGCCT	>AGGCAT	0.7750199437141418
Mir188	6mer	SRRM2	448	320	325	320	325	19808783	x	6mer	448	NA	0	Mir-188	>ATGCCT	>AGGCAT	0.7750199437141418
Mir188	6mer	IGSF6	411	788	793	788	793	11764149	x	6mer	411	NA	0	Mir-188	>ATGCCT	>AGGCAT	0.7750199437141418
Mir188	6mer	PCK1	417	258	263	258	263	12487253	x	6mer	417	NA	0	Mir-188	>ATGCCT	>AGGCAT	0.7750199437141418
Mir188	6mer	PTPRM	442	558	563	558	563	18538763	x	6mer	442	NA	0	Mir-188	>ATGCCT	>AGGCAT	0.7750199437141418
Mir188	6mer	KCNIP1	333	73	78	73	78	2436643	x	6mer	333	NA	0	Mir-188	>ATGCCT	>AGGCAT	0.7750199437141418
Mir188	6mer	TACR2	331	604	609	604	609	2208460	x	6mer	331	NA	0	Mir-188	>ATGCCT	>AGGCAT	0.7750199437141418
Mir188	6mer	ERAS	350	52	57	52	57	4387969	x	6mer	350	NA	0	Mir-188	>ATGCCT	>AGGCAT	0.7750199437141418
Mir188	6mer	PLA2G1B	486	53	58	53	58	23359002	x	6mer	486	NA	0	Mir-188	>ATGCCT	>AGGCAT	0.7750199437141418
Mir188	6mer	SPON2	359	210	215	210	215	6019271	x	6mer	359	NA	0	Mir-188	>ATGCCT	>AGGCAT	0.7750199437141418
Mir188	6mer	HSD11B1	425	17	22	17	22	13965030	x	6mer	425	NA	0	Mir-188	>ATGCCT	>AGGCAT	0.7750199437141418
Mir188	6mer	PRKCG	357	259	264	259	264	5335726	x	6mer	357	NA	0	Mir-188	>ATGCCT	>AGGCAT	0.7750199437141418
Mir188	6mer	TOGARAM1	420	232	237	232	237	13153806	x	6mer	420	NA	0	Mir-188	>ATGCCT	>AGGCAT	0.7750199437141418
Mir188	6mer	MLYCD	525	117	122	117	122	27131729	x	6mer	525	NA	0	Mir-188	>ATGCCT	>AGGCAT	0.7750199437141418
Mir188	6mer	PDHA1	515	398	403	398	403	25464421	x	6mer	515	NA	0	Mir-188	>ATGCCT	>AGGCAT	0.7750199437141418
Mir188	6mer	ALDOA	524	69	74	69	74	26670526	x	6mer	524	NA	0	Mir-188	>ATGCCT	>AGGCAT	0.7750199437141418
Mir188	6mer	EFNA3	522	543	548	543	548	26227856	x	6mer	522	NA	0	Mir-188	>ATGCCT	>AGGCAT	0.7750199437141418
Mir188	6mer	ECHDC1	417	388	393	388	393	12394371	x	6mer	417	NA	0	Mir-188	>ATGCCT	>AGGCAT	0.7750199437141418
Mir188	6mer	EIF4EBP1	326	401	406	401	406	701895	x	6mer	326	NA	0	Mir-188	>ATGCCT	>AGGCAT	0.7750199437141418
Mir188	6mer	PPCS	522	125	130	125	130	25960164	x	6mer	522	NA	0	Mir-188	>ATGCCT	>AGGCAT	0.7750199437141418
Mir188	6mer	CAMK1G	326	20	25	20	25	1018736	x	6mer	326	NA	0	Mir-188	>ATGCCT	>AGGCAT	0.7750199437141418
Mir188	6mer	USP27X	385	151	156	151	156	9073506	x	6mer	385	NA	0	Mir-188	>ATGCCT	>AGGCAT	0.7750199437141418
Mir188	6mer	CALCOCO2	357	503	508	503	508	5405219	x	6mer	357	NA	0	Mir-188	>ATGCCT	>AGGCAT	0.7750199437141418
Mir188	6mer	MXRA7	514	230	235	230	235	24897490	x	6mer	514	NA	0	Mir-188	>ATGCCT	>AGGCAT	0.7750199437141418
Mir188	6mer	ACTR1B	404	561	566	561	566	11221236	x	6mer	404	NA	0	Mir-188	>ATGCCT	>AGGCAT	0.7750199437141418
Mir188	6mer	WSCD1	537	401	406	401	406	29382897	x	6mer	537	NA	0	Mir-188	>ATGCCT	>AGGCAT	0.7750199437141418
Mir188	6mer	ALDOC	522	163	168	163	168	26247649	x	6mer	522	NA	0	Mir-188	>ATGCCT	>AGGCAT	0.7750199437141418
Mir188	6mer	HYAL2	513	129	134	129	134	24405937	x	6mer	513	NA	0	Mir-188	>ATGCCT	>AGGCAT	0.7750199437141418
Mir188	6mer	CAMK1G	356	148	153	148	153	4989067	x	6mer	356	NA	0	Mir-188	>ATGCCT	>AGGCAT	0.7750199437141418
Mir188	6mer	RBM22	448	747	752	747	752	19535570	x	6mer	448	NA	0	Mir-188	>ATGCCT	>AGGCAT	0.7750199437141418
Mir188	6mer	ZSCAN22	362	180	185	180	185	6666508	x	6mer	362	NA	0	Mir-188	>ATGCCT	>AGGCAT	0.7750199437141418
Mir188	6mer	HERC6	385	383	388	383	388	8752964	x	6mer	385	NA	0	Mir-188	>ATGCCT	>AGGCAT	0.7750199437141418
Mir188	6mer	ALDH7A1	440	35	40	35	40	17916719	x	6mer	440	NA	0	Mir-188	>ATGCCT	>AGGCAT	0.7750199437141418
Mir188	6mer	TOGARAM1	550	231	236	231	236	30435596	x	6mer	550	NA	0	Mir-188	>ATGCCT	>AGGCAT	0.7750199437141418
Mir188	6mer	CHRAC1	398	70	75	70	75	10388741	x	6mer	398	NA	0	Mir-188	>ATGCCT	>AGGCAT	0.7750199437141418
Mir188	6mer	ATP6AP1	425	60	65	60	65	14309967	x	6mer	425	NA	0	Mir-188	>ATGCCT	>AGGCAT	0.7750199437141418
Mir188	6mer	ZNF330	407	124	129	124	129	11358284	x	6mer	407	NA	0	Mir-188	>ATGCCT	>AGGCAT	0.7750199437141418
Mir188	6mer	NYAP1	533	606	611	606	611	28440809	x	6mer	533	NA	0	Mir-188	>ATGCCT	>AGGCAT	0.7750199437141418
Mir188	6mer	PSRC1	446	200	205	200	205	18720256	x	6mer	446	NA	0	Mir-188	>ATGCCT	>AGGCAT	0.7750199437141418
Mir188	6mer	TMEM266	537	400	405	400	405	29444583	x	6mer	537	NA	0	Mir-188	>ATGCCT	>AGGCAT	0.7750199437141418
Mir188	6mer	TMEM53	385	892	897	892	897	8792738	x	6mer	385	NA	0	Mir-188	>ATGCCT	>AGGCAT	0.7750199437141418
Mir188	6mer	FAM111A	462	748	753	748	753	20060585	x	6mer	462	NA	0	Mir-188	>ATGCCT	>AGGCAT	0.7750199437141418
Mir188	6mer	RND1	326	291	296	291	296	812795	x	6mer	326	NA	0	Mir-188	>ATGCCT	>AGGCAT	0.7750199437141418
Mir188	6mer	RNASEK	326	112	117	112	117	985039	x	6mer	326	NA	0	Mir-188	>ATGCCT	>AGGCAT	0.7750199437141418
Mir188	6mer	RFX8	514	201	206	201	206	25007660	x	6mer	514	NA	0	Mir-188	>ATGCCT	>AGGCAT	0.7750199437141418
Mir188	6mer	TMEM208	525	119	124	119	124	27134813	x	6mer	525	NA	0	Mir-188	>ATGCCT	>AGGCAT	0.7750199437141418
Mir188	6mer	MAP7D1	486	526	531	526	531	23182303	x	6mer	486	NA	0	Mir-188	>ATGCCT	>AGGCAT	0.7750199437141418
Mir188	6mer	TUBGCP3	519	236	241	236	241	25906496	x	6mer	519	NA	0	Mir-188	>ATGCCT	>AGGCAT	0.7750199437141418
Mir188	6mer	KLHDC8B	532	654	659	654	659	28182291	x	6mer	532	NA	0	Mir-188	>ATGCCT	>AGGCAT	0.7750199437141418
Mir188	6mer	KLHL38	531	392	397	392	397	27893985	x	6mer	531	NA	0	Mir-188	>ATGCCT	>AGGCAT	0.7750199437141418
Mir188	6mer	POLM	380	61	66	61	66	8565053	x	6mer	380	NA	0	Mir-188	>ATGCCT	>AGGCAT	0.7750199437141418
Mir188	6mer	CRTA	483	382	387	382	387	22534698	x	6mer	483	NA	0	Mir-188	>ATGCCT	>AGGCAT	0.7750199437141418
Mir188	6mer	TC2N	380	325	330	325	330	8422574	x	6mer	380	NA	0	Mir-188	>ATGCCT	>AGGCAT	0.7750199437141418
Mir188	6mer	ERAP1	515	153	158	153	158	25446759	x	6mer	515	NA	0	Mir-188	>ATGCCT	>AGGCAT	0.7750199437141418
Mir188	6mer	FGFR1	330	719	724	719	724	1552415	x	6mer	330	NA	0	Mir-188	>ATGCCT	>AGGCAT	0.7750199437141418
Mir188	6mer	SPTAN1	357	177	182	177	182	5528908	x	6mer	357	NA	0	Mir-188	>ATGCCT	>AGGCAT	0.7750199437141418
Mir188	6mer	CD151	385	51	56	51	56	8992997	x	6mer	385	NA	0	Mir-188	>ATGCCT	>AGGCAT	0.7750199437141418
Mir188	6mer	CDK20	398	573	578	573	578	10244668	x	6mer	398	NA	0	Mir-188	>ATGCCT	>AGGCAT	0.7750199437141418
Mir188	6mer	AOC1	419	323	328	323	328	12857068	x	6mer	419	NA	0	Mir-188	>ATGCCT	>AGGCAT	0.7750199437141418
Mir188	6mer	HYAL2	550	54	59	54	59	30296427	x	6mer	550	NA	0	Mir-188	>ATGCCT	>AGGCAT	0.7750199437141418
Mir188	6mer	CRB1	515	733	738	733	738	25171312	x	6mer	515	NA	0	Mir-188	>ATGCCT	>AGGCAT	0.7750199437141418
Mir188	6mer	OLFML3	485	304	309	304	309	22806780	x	6mer	485	NA	0	Mir-188	>ATGCCT	>AGGCAT	0.7750199437141418
Mir188	6mer	VSIR	548	402	407	402	407	30059637	x	6mer	548	NA	0	Mir-188	>ATGCCT	>AGGCAT	0.7750199437141418
Mir188	6mer	CHI3L1	345	270	275	270	275	3088108	x	6mer	345	NA	0	Mir-188	>ATGCCT	>AGGCAT	0.7750199437141418
Mir188	6mer	AHNAK2	331	260	265	260	265	1955261	x	6mer	331	NA	0	Mir-188	>ATGCCT	>AGGCAT	0.7750199437141418
Mir188	6mer	EVA1B	514	429	434	429	434	24728263	x	6mer	514	NA	0	Mir-188	>ATGCCT	>AGGCAT	0.7750199437141418
Mir188	6mer	ZNF157	525	563	568	563	568	27158215	x	6mer	525	NA	0	Mir-188	>ATGCCT	>AGGCAT	0.7750199437141418
Mir188	6mer	PPDPFL	553	55	60	55	60	30657189	x	6mer	553	NA	0	Mir-188	>ATGCCT	>AGGCAT	0.7750199437141418
Mir188	6mer	ECI2	362	539	544	539	544	6491016	x	6mer	362	NA	0	Mir-188	>ATGCCT	>AGGCAT	0.7750199437141418
Mir188	6mer	CFL2	447	209	214	209	214	19274379	x	6mer	447	NA	0	Mir-188	>ATGCCT	>AGGCAT	0.7750199437141418
Mir188	6mer	TTC39C	331	124	129	124	129	2165681	x	6mer	331	NA	0	Mir-188	>ATGCCT	>AGGCAT	0.7750199437141418
Mir188	6mer	BGN	519	758	763	758	763	25924406	x	6mer	519	NA	0	Mir-188	>ATGCCT	>AGGCAT	0.7750199437141418
Mir188	6mer	RAD1	515	78	83	78	83	25201892	x	6mer	515	NA	0	Mir-188	>ATGCCT	>AGGCAT	0.7750199437141418
Mir188	6mer	RCN2	486	362	367	362	367	23396052	x	6mer	486	NA	0	Mir-188	>ATGCCT	>AGGCAT	0.7750199437141418
Mir188	6mer	SMCO3	350	437	442	437	442	4317005	x	6mer	350	NA	0	Mir-188	>ATGCCT	>AGGCAT	0.7750199437141418
Mir188	6mer	OTOA	398	215	220	215	220	10350792	x	6mer	398	NA	0	Mir-188	>ATGCCT	>AGGCAT	0.7750199437141418
Mir188	6mer	PRSS56	362	177	182	177	182	6520854	x	6mer	362	NA	0	Mir-188	>ATGCCT	>AGGCAT	0.7750199437141418
Mir188	6mer	PPP1R3G	330	242	247	242	247	1571460	x	6mer	330	NA	0	Mir-188	>ATGCCT	>AGGCAT	0.7750199437141418
Mir188	6mer	EEF1E1	420	198	203	198	203	13319398	x	6mer	420	NA	0	Mir-188	>ATGCCT	>AGGCAT	0.7750199437141418
Mir188	6mer	RPP25L	394	281	286	281	286	9522163	x	6mer	394	NA	0	Mir-188	>ATGCCT	>AGGCAT	0.7750199437141418
Mir188	6mer	CALHM2	509	465	470	465	470	23772727	x	6mer	509	NA	0	Mir-188	>ATGCCT	>AGGCAT	0.7750199437141418
Mir188	6mer	DENND4B	462	93	98	93	98	20199880	x	6mer	462	NA	0	Mir-188	>ATGCCT	>AGGCAT	0.7750199437141418
Mir188	6mer	COMT	394	236	241	236	241	9679163	x	6mer	394	NA	0	Mir-188	>ATGCCT	>AGGCAT	0.7750199437141418
Mir188	6mer	C4H12ORF54	446	51	56	51	56	18770203	x	6mer	446	NA	0	Mir-188	>ATGCCT	>AGGCAT	0.7750199437141418
Mir188	6mer	DDX52	411	342	347	342	347	11731868	x	6mer	411	NA	0	Mir-188	>ATGCCT	>AGGCAT	0.7750199437141418
Mir188	6mer	NCAPD3	425	159	164	159	164	14115595	x	6mer	425	NA	0	Mir-188	>ATGCCT	>AGGCAT	0.7750199437141418
Mir188	6mer	MAP1LC3A	531	113	118	113	118	27856554	x	6mer	531	NA	0	Mir-188	>ATGCCT	>AGGCAT	0.7750199437141418
Mir188	6mer	HILPDA	366	509	514	509	514	6847608	x	6mer	366	NA	0	Mir-188	>ATGCCT	>AGGCAT	0.7750199437141418
Mir188	6mer	MCOLN2	358	30	35	30	35	5678744	x	6mer	358	NA	0	Mir-188	>ATGCCT	>AGGCAT	0.7750199437141418
Mir188	6mer	NYAP1	462	355	360	355	360	20220710	x	6mer	462	NA	0	Mir-188	>ATGCCT	>AGGCAT	0.7750199437141418
Mir188	6mer	ZNF213	420	135	140	135	140	13393589	x	6mer	420	NA	0	Mir-188	>ATGCCT	>AGGCAT	0.7750199437141418
Mir188	6mer	ROR2	447	729	734	729	734	19401323	x	6mer	447	NA	0	Mir-188	>ATGCCT	>AGGCAT	0.7750199437141418
Mir188	6mer	EIF5A	330	558	563	558	563	1779766	x	6mer	330	NA	0	Mir-188	>ATGCCT	>AGGCAT	0.7750199437141418
Mir188	6mer	NEK3	350	193	198	193	198	4291579	x	6mer	350	NA	0	Mir-188	>ATGCCT	>AGGCAT	0.7750199437141418
Mir188	6mer	HIKESHI	346	198	203	198	203	3376918	x	6mer	346	NA	0	Mir-188	>ATGCCT	>AGGCAT	0.7750199437141418
Mir188	6mer	JADE3	356	92	97	92	97	5120785	x	6mer	356	NA	0	Mir-188	>ATGCCT	>AGGCAT	0.7750199437141418
Mir188	6mer	TUG1	485	163	168	163	168	22585707	x	6mer	485	NA	0	Mir-188	>ATGCCT	>AGGCAT	0.7750199437141418
Mir188	6mer	BRINP1	519	599	604	599	604	25752914	x	6mer	519	NA	0	Mir-188	>ATGCCT	>AGGCAT	0.7750199437141418
Mir188	6mer	CTXND2	537	576	581	576	581	29423283	x	6mer	537	NA	0	Mir-188	>ATGCCT	>AGGCAT	0.7750199437141418
Mir188	6mer	RAMP1	524	194	199	194	199	26513405	x	6mer	524	NA	0	Mir-188	>ATGCCT	>AGGCAT	0.7750199437141418
Mir188	6mer	TWNK	514	463	468	463	468	24708030	x	6mer	514	NA	0	Mir-188	>ATGCCT	>AGGCAT	0.7750199437141418
Mir188	6mer	ATF3	411	418	423	418	423	11825713	x	6mer	411	NA	0	Mir-188	>ATGCCT	>AGGCAT	0.7750199437141418
Mir188	6mer	SLC45A2	380	165	170	165	170	8538215	x	6mer	380	NA	0	Mir-188	>ATGCCT	>AGGCAT	0.7750199437141418
Mir188	6mer	MFSD1	530	434	439	434	439	27290329	x	6mer	530	NA	0	Mir-188	>ATGCCT	>AGGCAT	0.7750199437141418
Mir188	6mer	SRSF5	531	182	187	182	187	27622342	x	6mer	531	NA	0	Mir-188	>ATGCCT	>AGGCAT	0.7750199437141418
Mir188	6mer	BIN3	366	80	85	80	85	7137887	x	6mer	366	NA	0	Mir-188	>ATGCCT	>AGGCAT	0.7750199437141418
Mir188	6mer	ISYNA1	366	57	62	57	62	7147890	x	6mer	366	NA	0	Mir-188	>ATGCCT	>AGGCAT	0.7750199437141418
Mir188	6mer	MCEE	407	48	53	48	53	11632891	x	6mer	407	NA	0	Mir-188	>ATGCCT	>AGGCAT	0.7750199437141418
Mir188	6mer	ADAP2	513	256	261	256	261	24423918	x	6mer	513	NA	0	Mir-188	>ATGCCT	>AGGCAT	0.7750199437141418
Mir188	6mer	CRACDL	394	465	470	465	470	9622262	x	6mer	394	NA	0	Mir-188	>ATGCCT	>AGGCAT	0.7750199437141418
Mir188	6mer	RAPGEF3	356	140	145	140	145	5097272	x	6mer	356	NA	0	Mir-188	>ATGCCT	>AGGCAT	0.7750199437141418
Mir188	6mer	ALX3	411	83	88	83	88	11786283	x	6mer	411	NA	0	Mir-188	>ATGCCT	>AGGCAT	0.7750199437141418
Mir188	6mer	FN3KRP	447	349	354	349	354	19424172	x	6mer	447	NA	0	Mir-188	>ATGCCT	>AGGCAT	0.7750199437141418
Mir188	6mer	HES5	486	303	308	303	308	23018532	x	6mer	486	NA	0	Mir-188	>ATGCCT	>AGGCAT	0.7750199437141418
Mir188	6mer	DOK2	537	310	315	310	315	29194820	x	6mer	537	NA	0	Mir-188	>ATGCCT	>AGGCAT	0.7750199437141418
Mir188	6mer	SIPA1L3	407	301	306	301	306	11589879	x	6mer	407	NA	0	Mir-188	>ATGCCT	>AGGCAT	0.7750199437141418
Mir188	6mer	PM20D1	519	583	588	583	588	25723919	x	6mer	519	NA	0	Mir-188	>ATGCCT	>AGGCAT	0.7750199437141418
Mir188	6mer	MAN2A2	411	709	714	709	714	11805499	x	6mer	411	NA	0	Mir-188	>ATGCCT	>AGGCAT	0.7750199437141418
Mir188	6mer	AARS2	380	377	382	377	382	8434137	x	6mer	380	NA	0	Mir-188	>ATGCCT	>AGGCAT	0.7750199437141418
Mir188	6mer	OTUB2	513	105	110	105	110	24510526	x	6mer	513	NA	0	Mir-188	>ATGCCT	>AGGCAT	0.7750199437141418
Mir188	6mer	NAV1	485	128	133	128	133	22837797	x	6mer	485	NA	0	Mir-188	>ATGCCT	>AGGCAT	0.7750199437141418
Mir188	6mer	IL13	447	317	322	317	322	19223412	x	6mer	447	NA	0	Mir-188	>ATGCCT	>AGGCAT	0.7750199437141418
Mir188	6mer	P4HB	322	778	783	778	783	337093	x	6mer	322	NA	0	Mir-188	>ATGCCT	>AGGCAT	0.7750199437141418
Mir188	6mer	ABCC8	359	199	204	199	204	6237660	x	6mer	359	NA	0	Mir-188	>ATGCCT	>AGGCAT	0.7750199437141418
Mir188	6mer	DHRS13	514	203	208	203	208	24881496	x	6mer	514	NA	0	Mir-188	>ATGCCT	>AGGCAT	0.7750199437141418
Mir188	6mer	MARVELD2	442	186	191	186	191	18292483	x	6mer	442	NA	0	Mir-188	>ATGCCT	>AGGCAT	0.7750199437141418
Mir188	6mer	NPR1	485	846	851	846	851	22812863	x	6mer	485	NA	0	Mir-188	>ATGCCT	>AGGCAT	0.7750199437141418
Mir188	6mer	EXD1	345	407	412	407	412	2855714	x	6mer	345	NA	0	Mir-188	>ATGCCT	>AGGCAT	0.7750199437141418
Mir188	6mer	SLC25A48	330	70	75	70	75	1471524	x	6mer	330	NA	0	Mir-188	>ATGCCT	>AGGCAT	0.7750199437141418
Mir188	6mer	MANSC1	419	583	588	583	588	12936856	x	6mer	419	NA	0	Mir-188	>ATGCCT	>AGGCAT	0.7750199437141418
Mir188	6mer	RDH11	550	554	559	554	559	30359615	x	6mer	550	NA	0	Mir-188	>ATGCCT	>AGGCAT	0.7750199437141418
Mir188	6mer	CD22	326	604	609	604	609	901434	x	6mer	326	NA	0	Mir-188	>ATGCCT	>AGGCAT	0.7750199437141418
Mir188	6mer	GTF3C3	407	282	287	282	287	11448500	x	6mer	407	NA	0	Mir-188	>ATGCCT	>AGGCAT	0.7750199437141418
Mir188	6mer	LZTFL1	486	64	69	64	69	23268758	x	6mer	486	NA	0	Mir-188	>ATGCCT	>AGGCAT	0.7750199437141418
Mir188	6mer	PCOLCE2	356	143	148	143	148	5035863	x	6mer	356	NA	0	Mir-188	>ATGCCT	>AGGCAT	0.7750199437141418
Mir188	6mer	PLAU	537	248	253	248	253	29333525	x	6mer	537	NA	0	Mir-188	>ATGCCT	>AGGCAT	0.7750199437141418
Mir188	6mer	ZBTB3	515	69	74	69	74	25155575	x	6mer	515	NA	0	Mir-188	>ATGCCT	>AGGCAT	0.7750199437141418
Mir188	6mer	EFEMP1	398	22	27	22	27	10295241	x	6mer	398	NA	0	Mir-188	>ATGCCT	>AGGCAT	0.7750199437141418
Mir188	6mer	FANCE	440	294	299	294	299	17897872	x	6mer	440	NA	0	Mir-188	>ATGCCT	>AGGCAT	0.7750199437141418
Mir188	6mer	CRLS1	366	638	643	638	643	6826819	x	6mer	366	NA	0	Mir-188	>ATGCCT	>AGGCAT	0.7750199437141418
Mir188	6mer	C9H10ORF67	483	107	112	107	112	22549841	x	6mer	483	NA	0	Mir-188	>ATGCCT	>AGGCAT	0.7750199437141418
Mir188	6mer	CD40	519	290	295	290	295	25859326	x	6mer	519	NA	0	Mir-188	>ATGCCT	>AGGCAT	0.7750199437141418
Mir188	6mer	SEPHS1	446	224	229	224	229	18848757	x	6mer	446	NA	0	Mir-188	>ATGCCT	>AGGCAT	0.7750199437141418
Mir188	6mer	RPA1	550	365	370	365	370	30471655	x	6mer	550	NA	0	Mir-188	>ATGCCT	>AGGCAT	0.7750199437141418
Mir188	6mer	MFSD9	440	588	593	588	593	18125149	x	6mer	440	NA	0	Mir-188	>ATGCCT	>AGGCAT	0.7750199437141418
Mir188	6mer	PORCN	398	170	175	170	175	10455013	x	6mer	398	NA	0	Mir-188	>ATGCCT	>AGGCAT	0.7750199437141418
Mir188	6mer	BTG3	358	430	435	430	435	5921128	x	6mer	358	NA	0	Mir-188	>ATGCCT	>AGGCAT	0.7750199437141418
Mir188	6mer	SLC1A4	345	144	149	144	149	2918218	x	6mer	345	NA	0	Mir-188	>ATGCCT	>AGGCAT	0.7750199437141418
Mir188	6mer	CARD10	447	721	726	721	726	19307023	x	6mer	447	NA	0	Mir-188	>ATGCCT	>AGGCAT	0.7750199437141418
Mir188	6mer	ANKRD54	326	477	482	477	482	802891	x	6mer	326	NA	0	Mir-188	>ATGCCT	>AGGCAT	0.7750199437141418
Mir188	6mer	MTA2	417	464	469	464	469	12509633	x	6mer	417	NA	0	Mir-188	>ATGCCT	>AGGCAT	0.7750199437141418
Mir188	6mer	CD72	510	73	78	73	78	24224942	x	6mer	510	NA	0	Mir-188	>ATGCCT	>AGGCAT	0.7750199437141418
Mir188	6mer	TEN1	359	179	184	179	184	6282101	x	6mer	359	NA	0	Mir-188	>ATGCCT	>AGGCAT	0.7750199437141418
Mir188	6mer	PEX3	485	406	411	406	411	22713403	x	6mer	485	NA	0	Mir-188	>ATGCCT	>AGGCAT	0.7750199437141418
Mir188	6mer	BNIP5	537	522	527	522	527	29234555	x	6mer	537	NA	0	Mir-188	>ATGCCT	>AGGCAT	0.7750199437141418
Mir188	6mer	CSF3	330	579	584	579	584	1793679	x	6mer	330	NA	0	Mir-188	>ATGCCT	>AGGCAT	0.7750199437141418
Mir188	6mer	ADCY1	331	139	144	139	144	2092431	x	6mer	331	NA	0	Mir-188	>ATGCCT	>AGGCAT	0.7750199437141418
Mir188	6mer	ENOSF1	346	131	136	131	136	3494410	x	6mer	346	NA	0	Mir-188	>ATGCCT	>AGGCAT	0.7750199437141418
Mir188	6mer	MYH7B	330	166	171	166	171	1525631	x	6mer	330	NA	0	Mir-188	>ATGCCT	>AGGCAT	0.7750199437141418
Mir188	6mer	HNF1A	485	537	542	537	542	22590798	x	6mer	485	NA	0	Mir-188	>ATGCCT	>AGGCAT	0.7750199437141418
Mir188	6mer	NIPA2	411	279	284	279	284	11805300	x	6mer	411	NA	0	Mir-188	>ATGCCT	>AGGCAT	0.7750199437141418
Mir188	6mer	ITGB2	446	148	153	148	153	18736293	x	6mer	446	NA	0	Mir-188	>ATGCCT	>AGGCAT	0.7750199437141418
Mir188	6mer	SLC10A5	524	637	642	637	642	26679980	x	6mer	524	NA	0	Mir-188	>ATGCCT	>AGGCAT	0.7750199437141418
Mir188	6mer	PPCS	417	121	126	121	126	12276720	x	6mer	417	NA	0	Mir-188	>ATGCCT	>AGGCAT	0.7750199437141418
Mir188	6mer	USP19	522	427	432	427	432	26306107	x	6mer	522	NA	0	Mir-188	>ATGCCT	>AGGCAT	0.7750199437141418
Mir188	6mer	ALDOA	530	69	74	69	74	27473629	x	6mer	530	NA	0	Mir-188	>ATGCCT	>AGGCAT	0.7750199437141418
Mir188	6mer	ZNF385C	515	64	69	64	69	25288332	x	6mer	515	NA	0	Mir-188	>ATGCCT	>AGGCAT	0.7750199437141418
Mir188	6mer	HAND1	548	133	138	133	138	29893091	x	6mer	548	NA	0	Mir-188	>ATGCCT	>AGGCAT	0.7750199437141418
Mir188	6mer	FAM104A	326	305	310	305	310	1003574	x	6mer	326	NA	0	Mir-188	>ATGCCT	>AGGCAT	0.7750199437141418
Mir188	6mer	PTK2B	509	695	700	695	700	23487667	x	6mer	509	NA	0	Mir-188	>ATGCCT	>AGGCAT	0.7750199437141418
Mir188	6mer	BEST3	530	739	744	739	744	27404902	x	6mer	530	NA	0	Mir-188	>ATGCCT	>AGGCAT	0.7750199437141418
Mir188	6mer	DKK1	532	489	494	489	494	28293153	x	6mer	532	NA	0	Mir-188	>ATGCCT	>AGGCAT	0.7750199437141418
Mir188	6mer	SLC52A3	394	250	255	250	255	9700162	x	6mer	394	NA	0	Mir-188	>ATGCCT	>AGGCAT	0.7750199437141418
Mir188	6mer	ILDR2	331	529	534	529	534	1916641	x	6mer	331	NA	0	Mir-188	>ATGCCT	>AGGCAT	0.7750199437141418
Mir188	6mer	CAPN1	396	277	282	277	282	9857395	x	6mer	396	NA	0	Mir-188	>ATGCCT	>AGGCAT	0.7750199437141418
Mir188	6mer	DNAJC21	385	306	311	306	311	8905234	x	6mer	385	NA	0	Mir-188	>ATGCCT	>AGGCAT	0.7750199437141418
Mir188	6mer	C20H17ORF58	420	284	289	284	289	13464719	x	6mer	420	NA	0	Mir-188	>ATGCCT	>AGGCAT	0.7750199437141418
Mir188	6mer	CERCAM	509	127	132	127	132	23756368	x	6mer	509	NA	0	Mir-188	>ATGCCT	>AGGCAT	0.7750199437141418
Mir188	6mer	MYLK2	420	649	654	649	654	13385812	x	6mer	420	NA	0	Mir-188	>ATGCCT	>AGGCAT	0.7750199437141418
Mir188	6mer	AGXT	462	218	223	218	223	19925134	x	6mer	462	NA	0	Mir-188	>ATGCCT	>AGGCAT	0.7750199437141418
Mir188	6mer	OAF	533	493	498	493	498	28453122	x	6mer	533	NA	0	Mir-188	>ATGCCT	>AGGCAT	0.7750199437141418
Mir188	6mer	MAP2K1	330	848	853	848	853	1596868	x	6mer	330	NA	0	Mir-188	>ATGCCT	>AGGCAT	0.7750199437141418
Mir188	6mer	DEDD2	394	250	255	250	255	9560827	x	6mer	394	NA	0	Mir-188	>ATGCCT	>AGGCAT	0.7750199437141418
Mir188	6mer	CLN3	482	15	20	15	20	22491253	x	6mer	482	NA	0	Mir-188	>ATGCCT	>AGGCAT	0.7750199437141418
Mir188	6mer	TMEM100	538	114	119	114	119	29811158	x	6mer	538	NA	0	Mir-188	>ATGCCT	>AGGCAT	0.7750199437141418
Mir188	6mer	DHRS9	359	153	158	153	158	6139540	x	6mer	359	NA	0	Mir-188	>ATGCCT	>AGGCAT	0.7750199437141418
Mir188	6mer	DBF4	330	823	828	823	828	1509086	x	6mer	330	NA	0	Mir-188	>ATGCCT	>AGGCAT	0.7750199437141418
Mir188	6mer	KAT8	385	73	78	73	78	8954001	x	6mer	385	NA	0	Mir-188	>ATGCCT	>AGGCAT	0.7750199437141418
Mir188	6mer	SNRPA1	358	195	200	195	200	5860695	x	6mer	358	NA	0	Mir-188	>ATGCCT	>AGGCAT	0.7750199437141418
Mir188	6mer	MOB1B	356	138	143	138	143	4852175	x	6mer	356	NA	0	Mir-188	>ATGCCT	>AGGCAT	0.7750199437141418
Mir188	6mer	CHI3L1	509	268	273	268	273	23784140	x	6mer	509	NA	0	Mir-188	>ATGCCT	>AGGCAT	0.7750199437141418
Mir188	6mer	HOXC10	425	735	740	735	740	14152829	x	6mer	425	NA	0	Mir-188	>ATGCCT	>AGGCAT	0.7750199437141418
Mir188	6mer	LAGE3	359	198	203	198	203	6339071	x	6mer	359	NA	0	Mir-188	>ATGCCT	>AGGCAT	0.7750199437141418
Mir188	6mer	MCTS1	513	38	43	38	43	24661314	x	6mer	513	NA	0	Mir-188	>ATGCCT	>AGGCAT	0.7750199437141418
Mir188	6mer	STAT1	525	577	582	577	582	26971947	x	6mer	525	NA	0	Mir-188	>ATGCCT	>AGGCAT	0.7750199437141418
Mir188	6mer	TMEM233	411	204	209	204	209	11848308	x	6mer	411	NA	0	Mir-188	>ATGCCT	>AGGCAT	0.7750199437141418
Mir188	6mer	SLC45A2	522	182	187	182	187	26009590	x	6mer	522	NA	0	Mir-188	>ATGCCT	>AGGCAT	0.7750199437141418
Mir188	6mer	CD101	446	63	68	63	68	18722393	x	6mer	446	NA	0	Mir-188	>ATGCCT	>AGGCAT	0.7750199437141418
Mir188	6mer	ARL5C	510	387	392	387	392	23977451	x	6mer	510	NA	0	Mir-188	>ATGCCT	>AGGCAT	0.7750199437141418
Mir188	6mer	ACP5	462	256	261	256	261	20239003	x	6mer	462	NA	0	Mir-188	>ATGCCT	>AGGCAT	0.7750199437141418
Mir188	6mer	COL5A3	330	497	502	497	502	1489949	x	6mer	330	NA	0	Mir-188	>ATGCCT	>AGGCAT	0.7750199437141418
Mir188	6mer	ITIH3	357	155	160	155	160	5280663	x	6mer	357	NA	0	Mir-188	>ATGCCT	>AGGCAT	0.7750199437141418
Mir188	6mer	C12H2ORF42	532	779	784	779	784	28224375	x	6mer	532	NA	0	Mir-188	>ATGCCT	>AGGCAT	0.7750199437141418
Mir188	6mer	UBE2L6	537	672	677	672	677	29279627	x	6mer	537	NA	0	Mir-188	>ATGCCT	>AGGCAT	0.7750199437141418
Mir188	6mer	SBSN	394	51	56	51	56	9563630	x	6mer	394	NA	0	Mir-188	>ATGCCT	>AGGCAT	0.7750199437141418
Mir188	6mer	TMEM115	482	193	198	193	198	22430145	x	6mer	482	NA	0	Mir-188	>ATGCCT	>AGGCAT	0.7750199437141418
Mir188	6mer	TIMELESS	553	167	172	167	172	30764821	x	6mer	553	NA	0	Mir-188	>ATGCCT	>AGGCAT	0.7750199437141418
Mir188	6mer	WDR5B	514	512	517	512	517	24943763	x	6mer	514	NA	0	Mir-188	>ATGCCT	>AGGCAT	0.7750199437141418
Mir188	6mer	ZNF664	346	336	341	336	341	3483219	x	6mer	346	NA	0	Mir-188	>ATGCCT	>AGGCAT	0.7750199437141418
Mir188	6mer	SLC25A38	513	265	270	265	270	24409077	x	6mer	513	NA	0	Mir-188	>ATGCCT	>AGGCAT	0.7750199437141418
Mir188	6mer	C15H9ORF57	407	265	270	265	270	11502772	x	6mer	407	NA	0	Mir-188	>ATGCCT	>AGGCAT	0.7750199437141418
Mir188	6mer	GALE	522	122	127	122	127	25967310	x	6mer	522	NA	0	Mir-188	>ATGCCT	>AGGCAT	0.7750199437141418
Mir188	6mer	MED12	420	149	154	149	154	13496193	x	6mer	420	NA	0	Mir-188	>ATGCCT	>AGGCAT	0.7750199437141418
Mir188	6mer	DZIP1L	447	409	414	409	414	19151390	x	6mer	447	NA	0	Mir-188	>ATGCCT	>AGGCAT	0.7750199437141418
Mir188	6mer	HSPB8	420	456	461	456	461	13366891	x	6mer	420	NA	0	Mir-188	>ATGCCT	>AGGCAT	0.7750199437141418
Mir188	6mer	SLBP	398	323	328	323	328	10208292	x	6mer	398	NA	0	Mir-188	>ATGCCT	>AGGCAT	0.7750199437141418
Mir188	6mer	PRIMA1	530	354	359	354	359	27172249	x	6mer	530	NA	0	Mir-188	>ATGCCT	>AGGCAT	0.7750199437141418
Mir188	6mer	KLK8	359	363	368	363	368	6084328	x	6mer	359	NA	0	Mir-188	>ATGCCT	>AGGCAT	0.7750199437141418
Mir188	6mer	KIF4A	417	439	444	439	444	12683595	x	6mer	417	NA	0	Mir-188	>ATGCCT	>AGGCAT	0.7750199437141418
Mir188	6mer	SPATA46	532	43	48	43	48	28003663	x	6mer	532	NA	0	Mir-188	>ATGCCT	>AGGCAT	0.7750199437141418
Mir188	6mer	ACTR1B	486	517	522	517	522	23160494	x	6mer	486	NA	0	Mir-188	>ATGCCT	>AGGCAT	0.7750199437141418
Mir188	6mer	SNRNP200	548	232	237	232	237	30024993	x	6mer	548	NA	0	Mir-188	>ATGCCT	>AGGCAT	0.7750199437141418
Mir188	6mer	NCAPD3	420	159	164	159	164	13257881	x	6mer	420	NA	0	Mir-188	>ATGCCT	>AGGCAT	0.7750199437141418
Mir188	6mer	C1H19ORF38	509	33	38	33	38	23473452	x	6mer	509	NA	0	Mir-188	>ATGCCT	>AGGCAT	0.7750199437141418
Mir188	6mer	DNAJB2	482	470	475	470	475	22131089	x	6mer	482	NA	0	Mir-188	>ATGCCT	>AGGCAT	0.7750199437141418
Mir188	6mer	VPS52	330	767	772	767	772	1575371	x	6mer	330	NA	0	Mir-188	>ATGCCT	>AGGCAT	0.7750199437141418
Mir188	6mer	WDR77	537	126	131	126	131	29426048	x	6mer	537	NA	0	Mir-188	>ATGCCT	>AGGCAT	0.7750199437141418
Mir188	6mer	ENTR1	417	440	445	440	445	12539869	x	6mer	417	NA	0	Mir-188	>ATGCCT	>AGGCAT	0.7750199437141418
Mir188	6mer	BZW2	513	170	175	170	175	24517793	x	6mer	513	NA	0	Mir-188	>ATGCCT	>AGGCAT	0.7750199437141418
Mir188	6mer	TCEAL3	345	63	68	63	68	3183996	x	6mer	345	NA	0	Mir-188	>ATGCCT	>AGGCAT	0.7750199437141418
Mir188	6mer	POLR2L	350	83	88	83	88	4219506	x	6mer	350	NA	0	Mir-188	>ATGCCT	>AGGCAT	0.7750199437141418
Mir188	6mer	SLC46A1	530	255	260	255	260	27541743	x	6mer	530	NA	0	Mir-188	>ATGCCT	>AGGCAT	0.7750199437141418
Mir188	6mer	DNAJB13	538	105	110	105	110	29624662	x	6mer	538	NA	0	Mir-188	>ATGCCT	>AGGCAT	0.7750199437141418
Mir188	6mer	ACSL1	351	63	68	63	68	4825756	x	6mer	351	NA	0	Mir-188	>ATGCCT	>AGGCAT	0.7750199437141418
Mir188	6mer	AKNA	358	739	744	739	744	5722393	x	6mer	358	NA	0	Mir-188	>ATGCCT	>AGGCAT	0.7750199437141418
Mir188	6mer	BEND2	509	648	653	648	653	23875399	x	6mer	509	NA	0	Mir-188	>ATGCCT	>AGGCAT	0.7750199437141418
Mir188	6mer	PDZD11	515	328	333	328	333	25469645	x	6mer	515	NA	0	Mir-188	>ATGCCT	>AGGCAT	0.7750199437141418
Mir188	6mer	NT5C3B	366	303	308	303	308	7048377	x	6mer	366	NA	0	Mir-188	>ATGCCT	>AGGCAT	0.7750199437141418
Mir188	6mer	CRHR2	462	232	237	232	237	19965653	x	6mer	462	NA	0	Mir-188	>ATGCCT	>AGGCAT	0.7750199437141418
Mir188	6mer	ZNF213	407	412	417	412	417	11307435	x	6mer	407	NA	0	Mir-188	>ATGCCT	>AGGCAT	0.7750199437141418
Mir188	6mer	PPP1R3B	515	84	89	84	89	25413485	x	6mer	515	NA	0	Mir-188	>ATGCCT	>AGGCAT	0.7750199437141418
Mir188	6mer	PI15	345	242	247	242	247	3074265	x	6mer	345	NA	0	Mir-188	>ATGCCT	>AGGCAT	0.7750199437141418
Mir188	6mer	CA5A	417	65	70	65	70	12657288	x	6mer	417	NA	0	Mir-188	>ATGCCT	>AGGCAT	0.7750199437141418
Mir188	6mer	WFDC1	331	370	375	370	375	2256582	x	6mer	331	NA	0	Mir-188	>ATGCCT	>AGGCAT	0.7750199437141418
Mir188	6mer	UBALD1	486	78	83	78	83	23106682	x	6mer	486	NA	0	Mir-188	>ATGCCT	>AGGCAT	0.7750199437141418
Mir188	6mer	TULP2	522	762	767	762	767	26286995	x	6mer	522	NA	0	Mir-188	>ATGCCT	>AGGCAT	0.7750199437141418
Mir188	6mer	ARID5A	331	320	325	320	325	2161086	x	6mer	331	NA	0	Mir-188	>ATGCCT	>AGGCAT	0.7750199437141418
Mir188	6mer	SLC1A7	380	67	72	67	72	8604430	x	6mer	380	NA	0	Mir-188	>ATGCCT	>AGGCAT	0.7750199437141418
Mir188	6mer	STX10	419	230	235	230	235	12744385	x	6mer	419	NA	0	Mir-188	>ATGCCT	>AGGCAT	0.7750199437141418
Mir188	6mer	ATP6AP1	532	60	65	60	65	28379867	x	6mer	532	NA	0	Mir-188	>ATGCCT	>AGGCAT	0.7750199437141418
Mir188	6mer	CIPC	514	383	388	383	388	24965724	x	6mer	514	NA	0	Mir-188	>ATGCCT	>AGGCAT	0.7750199437141418
Mir188	6mer	TSTD1	326	54	59	54	59	1013546	x	6mer	326	NA	0	Mir-188	>ATGCCT	>AGGCAT	0.7750199437141418
Mir188	6mer	EFEMP1	440	539	544	539	544	18226172	x	6mer	440	NA	0	Mir-188	>ATGCCT	>AGGCAT	0.7750199437141418
Mir188	6mer	BBOX1	553	113	118	113	118	30527440	x	6mer	553	NA	0	Mir-188	>ATGCCT	>AGGCAT	0.7750199437141418
Mir188	6mer	MFNG	357	163	168	163	168	5433206	x	6mer	357	NA	0	Mir-188	>ATGCCT	>AGGCAT	0.7750199437141418
Mir188	6mer	SLC47A2	446	95	100	95	100	18950165	x	6mer	446	NA	0	Mir-188	>ATGCCT	>AGGCAT	0.7750199437141418
Mir188	6mer	GPC2	515	25	30	25	30	25326814	x	6mer	515	NA	0	Mir-188	>ATGCCT	>AGGCAT	0.7750199437141418
Mir188	6mer	MYDGF	532	257	262	257	262	28038462	x	6mer	532	NA	0	Mir-188	>ATGCCT	>AGGCAT	0.7750199437141418
Mir188	6mer	TPT1	419	142	147	142	147	13022549	x	6mer	419	NA	0	Mir-188	>ATGCCT	>AGGCAT	0.7750199437141418
Mir188	6mer	MARCHF4	411	77	82	77	82	11882237	x	6mer	411	NA	0	Mir-188	>ATGCCT	>AGGCAT	0.7750199437141418
Mir188	6mer	TOX	442	28	33	28	33	18405537	x	6mer	442	NA	0	Mir-188	>ATGCCT	>AGGCAT	0.7750199437141418
Mir188	6mer	MUC15	442	744	749	744	749	18482910	x	6mer	442	NA	0	Mir-188	>ATGCCT	>AGGCAT	0.7750199437141418
Mir188	6mer	WHRN	462	419	424	419	424	20025061	x	6mer	462	NA	0	Mir-188	>ATGCCT	>AGGCAT	0.7750199437141418
Mir188	6mer	TACR2	419	86	91	86	91	12834879	x	6mer	419	NA	0	Mir-188	>ATGCCT	>AGGCAT	0.7750199437141418
Mir188	6mer	METTL1	442	22	27	22	27	18569130	x	6mer	442	NA	0	Mir-188	>ATGCCT	>AGGCAT	0.7750199437141418
Mir188	6mer	JPT2	514	323	328	323	328	24866252	x	6mer	514	NA	0	Mir-188	>ATGCCT	>AGGCAT	0.7750199437141418
Mir188	6mer	CADM4	358	790	795	790	795	5834862	x	6mer	358	NA	0	Mir-188	>ATGCCT	>AGGCAT	0.7750199437141418
Mir188	6mer	DNAAF1	510	96	101	96	101	24239147	x	6mer	510	NA	0	Mir-188	>ATGCCT	>AGGCAT	0.7750199437141418
Mir188	6mer	TIFA	420	611	616	611	616	13219358	x	6mer	420	NA	0	Mir-188	>ATGCCT	>AGGCAT	0.7750199437141418
Mir188	6mer	TGFBR2	515	461	466	461	466	25462555	x	6mer	515	NA	0	Mir-188	>ATGCCT	>AGGCAT	0.7750199437141418
Mir188	6mer	BCAM	366	382	387	382	387	6715455	x	6mer	366	NA	0	Mir-188	>ATGCCT	>AGGCAT	0.7750199437141418
Mir188	6mer	C13H20ORF27	322	399	404	399	404	226170	x	6mer	322	NA	0	Mir-188	>ATGCCT	>AGGCAT	0.7750199437141418
Mir188	6mer	SETDB2	326	742	747	742	747	705011	x	6mer	326	NA	0	Mir-188	>ATGCCT	>AGGCAT	0.7750199437141418
Mir188	6mer	COQ9	380	435	440	435	440	8271105	x	6mer	380	NA	0	Mir-188	>ATGCCT	>AGGCAT	0.7750199437141418
Mir188	6mer	ANAPC16	519	548	553	548	553	25740438	x	6mer	519	NA	0	Mir-188	>ATGCCT	>AGGCAT	0.7750199437141418
Mir188	6mer	THYN1	356	68	73	68	73	5049644	x	6mer	356	NA	0	Mir-188	>ATGCCT	>AGGCAT	0.7750199437141418
Mir188	6mer	LTA	515	17	22	17	22	25230175	x	6mer	515	NA	0	Mir-188	>ATGCCT	>AGGCAT	0.7750199437141418
Mir188	6mer	ZCCHC7	522	858	863	858	863	26158334	x	6mer	522	NA	0	Mir-188	>ATGCCT	>AGGCAT	0.7750199437141418
Mir188	6mer	NPM1	362	172	177	172	177	6536500	x	6mer	362	NA	0	Mir-188	>ATGCCT	>AGGCAT	0.7750199437141418
Mir188	6mer	GBF1	357	303	308	303	308	5330950	x	6mer	357	NA	0	Mir-188	>ATGCCT	>AGGCAT	0.7750199437141418
Mir188	6mer	BECN1	398	103	108	103	108	10431351	x	6mer	398	NA	0	Mir-188	>ATGCCT	>AGGCAT	0.7750199437141418
Mir188	6mer	ME2	462	165	170	165	170	20250212	x	6mer	462	NA	0	Mir-188	>ATGCCT	>AGGCAT	0.7750199437141418
Mir188	6mer	NPEPL1	358	357	362	357	362	5931174	x	6mer	358	NA	0	Mir-188	>ATGCCT	>AGGCAT	0.7750199437141418
Mir188	6mer	MRPL51	462	42	47	42	47	20224441	x	6mer	462	NA	0	Mir-188	>ATGCCT	>AGGCAT	0.7750199437141418
Mir188	6mer	WDR4	420	566	571	566	571	13208457	x	6mer	420	NA	0	Mir-188	>ATGCCT	>AGGCAT	0.7750199437141418
Mir188	6mer	DOCK5	515	75	80	75	80	25313486	x	6mer	515	NA	0	Mir-188	>ATGCCT	>AGGCAT	0.7750199437141418
Mir188	6mer	NME3	326	87	92	87	92	1090917	x	6mer	326	NA	0	Mir-188	>ATGCCT	>AGGCAT	0.7750199437141418
Mir188	6mer	PORCN	530	776	781	776	781	27572878	x	6mer	530	NA	0	Mir-188	>ATGCCT	>AGGCAT	0.7750199437141418
Mir188	6mer	SMC3	525	294	299	294	299	26768783	x	6mer	525	NA	0	Mir-188	>ATGCCT	>AGGCAT	0.7750199437141418
Mir188	6mer	SMARCC1	385	807	812	807	812	8648102	x	6mer	385	NA	0	Mir-188	>ATGCCT	>AGGCAT	0.7750199437141418
Mir188	6mer	HMCES	448	440	445	440	445	19832963	x	6mer	448	NA	0	Mir-188	>ATGCCT	>AGGCAT	0.7750199437141418
Mir188	6mer	DCLRE1A	404	203	208	203	208	11082763	x	6mer	404	NA	0	Mir-188	>ATGCCT	>AGGCAT	0.7750199437141418
Mir188	6mer	CARD11	531	370	375	370	375	27875378	x	6mer	531	NA	0	Mir-188	>ATGCCT	>AGGCAT	0.7750199437141418
Mir188	6mer	ACSS2	420	343	348	343	348	13384634	x	6mer	420	NA	0	Mir-188	>ATGCCT	>AGGCAT	0.7750199437141418
Mir188	6mer	MTREX	537	185	190	185	190	29190407	x	6mer	537	NA	0	Mir-188	>ATGCCT	>AGGCAT	0.7750199437141418
Mir188	6mer	CSTF3	333	149	154	149	154	2591667	x	6mer	333	NA	0	Mir-188	>ATGCCT	>AGGCAT	0.7750199437141418
Mir188	6mer	F8	322	698	703	698	703	458317	x	6mer	322	NA	0	Mir-188	>ATGCCT	>AGGCAT	0.7750199437141418
Mir188	6mer	FFAR2	447	38	43	38	43	19462701	x	6mer	447	NA	0	Mir-188	>ATGCCT	>AGGCAT	0.7750199437141418
Mir188	6mer	HSD17B12	398	45	50	45	50	10209130	x	6mer	398	NA	0	Mir-188	>ATGCCT	>AGGCAT	0.7750199437141418
Mir188	6mer	GBF1	366	38	43	38	43	6767624	x	6mer	366	NA	0	Mir-188	>ATGCCT	>AGGCAT	0.7750199437141418
Mir188	6mer	BCAS1	514	95	100	95	100	24790675	x	6mer	514	NA	0	Mir-188	>ATGCCT	>AGGCAT	0.7750199437141418
Mir188	6mer	PDZK1IP1	356	270	275	270	275	5029185	x	6mer	356	NA	0	Mir-188	>ATGCCT	>AGGCAT	0.7750199437141418
Mir188	6mer	NME6	326	639	644	639	644	933733	x	6mer	326	NA	0	Mir-188	>ATGCCT	>AGGCAT	0.7750199437141418
Mir188	6mer	STX4	358	571	576	571	576	5884477	x	6mer	358	NA	0	Mir-188	>ATGCCT	>AGGCAT	0.7750199437141418
Mir188	6mer	RBM44	362	93	98	93	98	6521697	x	6mer	362	NA	0	Mir-188	>ATGCCT	>AGGCAT	0.7750199437141418
Mir188	6mer	APOBEC2	394	244	249	244	249	9368249	x	6mer	394	NA	0	Mir-188	>ATGCCT	>AGGCAT	0.7750199437141418
Mir188	6mer	NPEPL1	326	365	370	365	370	1030505	x	6mer	326	NA	0	Mir-188	>ATGCCT	>AGGCAT	0.7750199437141418
Mir188	6mer	UBALD1	333	78	83	78	83	2566012	x	6mer	333	NA	0	Mir-188	>ATGCCT	>AGGCAT	0.7750199437141418
Mir188	6mer	SMIM12	482	268	273	268	273	22063004	x	6mer	482	NA	0	Mir-188	>ATGCCT	>AGGCAT	0.7750199437141418
Mir188	6mer	FAM241B	419	220	225	220	225	12835027	x	6mer	419	NA	0	Mir-188	>ATGCCT	>AGGCAT	0.7750199437141418
Mir188	6mer	SYCP2L	513	425	430	425	430	24495671	x	6mer	513	NA	0	Mir-188	>ATGCCT	>AGGCAT	0.7750199437141418
Mir188	6mer	CCDC103	322	40	45	40	45	333289	x	6mer	322	NA	0	Mir-188	>ATGCCT	>AGGCAT	0.7750199437141418
Mir188	6mer	PDZD3	359	770	775	770	775	6229595	x	6mer	359	NA	0	Mir-188	>ATGCCT	>AGGCAT	0.7750199437141418
Mir188	6mer	NGB	514	697	702	697	702	24965903	x	6mer	514	NA	0	Mir-188	>ATGCCT	>AGGCAT	0.7750199437141418
Mir188	6mer	POLR3F	322	423	428	423	428	228500	x	6mer	322	NA	0	Mir-188	>ATGCCT	>AGGCAT	0.7750199437141418
Mir188	6mer	XKR8	462	718	723	718	723	20090627	x	6mer	462	NA	0	Mir-188	>ATGCCT	>AGGCAT	0.7750199437141418
Mir188	6mer	TALDO1	440	128	133	128	133	18013576	x	6mer	440	NA	0	Mir-188	>ATGCCT	>AGGCAT	0.7750199437141418
Mir188	6mer	CD151	548	147	152	147	152	29965809	x	6mer	548	NA	0	Mir-188	>ATGCCT	>AGGCAT	0.7750199437141418
Mir188	6mer	BATF3	537	199	204	199	204	29417278	x	6mer	537	NA	0	Mir-188	>ATGCCT	>AGGCAT	0.7750199437141418
Mir188	6mer	NUP88	519	132	137	132	137	25568029	x	6mer	519	NA	0	Mir-188	>ATGCCT	>AGGCAT	0.7750199437141418
Mir188	6mer	POLR3E	538	320	325	320	325	29724941	x	6mer	538	NA	0	Mir-188	>ATGCCT	>AGGCAT	0.7750199437141418
Mir188	6mer	SYCP2L	513	456	461	456	461	24495672	x	6mer	513	NA	0	Mir-188	>ATGCCT	>AGGCAT	0.7750199437141418
Mir188	6mer	RND1	548	53	58	53	58	30001739	x	6mer	548	NA	0	Mir-188	>ATGCCT	>AGGCAT	0.7750199437141418
Mir188	6mer	FBXL4	448	456	461	456	461	19670420	x	6mer	448	NA	0	Mir-188	>ATGCCT	>AGGCAT	0.7750199437141418
Mir188	6mer	HECTD1	509	342	347	342	347	23620693	x	6mer	509	NA	0	Mir-188	>ATGCCT	>AGGCAT	0.7750199437141418
Mir188	6mer	JTB	330	188	193	188	193	1858732	x	6mer	330	NA	0	Mir-188	>ATGCCT	>AGGCAT	0.7750199437141418
Mir188	6mer	SEC16B	485	652	657	652	657	22839531	x	6mer	485	NA	0	Mir-188	>ATGCCT	>AGGCAT	0.7750199437141418
Mir188	6mer	CHMP4C	356	747	752	747	752	4959993	x	6mer	356	NA	0	Mir-188	>ATGCCT	>AGGCAT	0.7750199437141418
Mir188	6mer	RAB34	510	162	167	162	167	23991603	x	6mer	510	NA	0	Mir-188	>ATGCCT	>AGGCAT	0.7750199437141418
Mir188	6mer	YWHAH	396	229	234	229	234	9963734	x	6mer	396	NA	0	Mir-188	>ATGCCT	>AGGCAT	0.7750199437141418
Mir188	6mer	LRRC23	519	241	246	241	246	25838931	x	6mer	519	NA	0	Mir-188	>ATGCCT	>AGGCAT	0.7750199437141418
Mir188	6mer	IGIP	509	49	54	49	54	23572355	x	6mer	509	NA	0	Mir-188	>ATGCCT	>AGGCAT	0.7750199437141418
Mir188	6mer	RAF1	331	49	54	49	54	2116648	x	6mer	331	NA	0	Mir-188	>ATGCCT	>AGGCAT	0.7750199437141418
Mir188	6mer	DAND5	533	442	447	442	447	28697834	x	6mer	533	NA	0	Mir-188	>ATGCCT	>AGGCAT	0.7750199437141418
Mir188	6mer	RETN	350	80	85	80	85	4252191	x	6mer	350	NA	0	Mir-188	>ATGCCT	>AGGCAT	0.7750199437141418
Mir188	6mer	CHPF2	485	104	109	104	109	22572041	x	6mer	485	NA	0	Mir-188	>ATGCCT	>AGGCAT	0.7750199437141418
Mir188	6mer	PSRC1	446	152	157	152	157	18720255	x	6mer	446	NA	0	Mir-188	>ATGCCT	>AGGCAT	0.7750199437141418
Mir188	6mer	SLC9A5	333	101	106	101	106	2701995	x	6mer	333	NA	0	Mir-188	>ATGCCT	>AGGCAT	0.7750199437141418
Mir188	6mer	ZNF143	485	600	605	600	605	22774128	x	6mer	485	NA	0	Mir-188	>ATGCCT	>AGGCAT	0.7750199437141418
Mir188	6mer	AP4B1	420	529	534	529	534	13115323	x	6mer	420	NA	0	Mir-188	>ATGCCT	>AGGCAT	0.7750199437141418
Mir188	6mer	PMEL	420	61	66	61	66	13305801	x	6mer	420	NA	0	Mir-188	>ATGCCT	>AGGCAT	0.7750199437141418
Mir188	6mer	SPATS1	447	753	758	753	758	19246275	x	6mer	447	NA	0	Mir-188	>ATGCCT	>AGGCAT	0.7750199437141418
Mir188	6mer	CFAP251	522	96	101	96	101	26169337	x	6mer	522	NA	0	Mir-188	>ATGCCT	>AGGCAT	0.7750199437141418
Mir188	6mer	AIPL1	524	522	527	522	527	26698068	x	6mer	524	NA	0	Mir-188	>ATGCCT	>AGGCAT	0.7750199437141418
Mir188	6mer	WNT10B	548	360	365	360	365	30001609	x	6mer	548	NA	0	Mir-188	>ATGCCT	>AGGCAT	0.7750199437141418
Mir188	6mer	PRPH	322	183	188	183	188	99026	x	6mer	322	NA	0	Mir-188	>ATGCCT	>AGGCAT	0.7750199437141418
Mir188	6mer	ITGB4	442	225	230	225	230	18658473	x	6mer	442	NA	0	Mir-188	>ATGCCT	>AGGCAT	0.7750199437141418
Mir188	6mer	TNFRSF1A	331	125	130	125	130	2113038	x	6mer	331	NA	0	Mir-188	>ATGCCT	>AGGCAT	0.7750199437141418
Mir188	6mer	NINJ2	322	226	231	226	231	83607	x	6mer	322	NA	0	Mir-188	>ATGCCT	>AGGCAT	0.7750199437141418
Mir188	6mer	DOCK5	519	870	875	870	875	25759283	x	6mer	519	NA	0	Mir-188	>ATGCCT	>AGGCAT	0.7750199437141418
Mir188	6mer	RASAL3	533	545	550	545	550	28395897	x	6mer	533	NA	0	Mir-188	>ATGCCT	>AGGCAT	0.7750199437141418
Mir188	6mer	SIT1	513	407	412	407	412	24589365	x	6mer	513	NA	0	Mir-188	>ATGCCT	>AGGCAT	0.7750199437141418
Mir188	6mer	HSF2BP	548	434	439	434	439	29916041	x	6mer	548	NA	0	Mir-188	>ATGCCT	>AGGCAT	0.7750199437141418
Mir188	6mer	TMEM150B	357	553	558	553	558	5290792	x	6mer	357	NA	0	Mir-188	>ATGCCT	>AGGCAT	0.7750199437141418
Mir188	6mer	BPIFC	538	246	251	246	251	29646936	x	6mer	538	NA	0	Mir-188	>ATGCCT	>AGGCAT	0.7750199437141418
Mir188	6mer	COL24A1	398	165	170	165	170	10075591	x	6mer	398	NA	0	Mir-188	>ATGCCT	>AGGCAT	0.7750199437141418
Mir188	6mer	IER5	532	513	518	513	518	28006211	x	6mer	532	NA	0	Mir-188	>ATGCCT	>AGGCAT	0.7750199437141418
Mir188	6mer	LBP	486	271	276	271	276	23348333	x	6mer	486	NA	0	Mir-188	>ATGCCT	>AGGCAT	0.7750199437141418
Mir188	6mer	CIZ1	448	54	59	54	59	19616258	x	6mer	448	NA	0	Mir-188	>ATGCCT	>AGGCAT	0.7750199437141418
Mir188	6mer	FAM180A	553	235	240	235	240	30603308	x	6mer	553	NA	0	Mir-188	>ATGCCT	>AGGCAT	0.7750199437141418
Mir188	6mer	OLIG2	537	343	348	343	348	29135206	x	6mer	537	NA	0	Mir-188	>ATGCCT	>AGGCAT	0.7750199437141418
Mir188	6mer	ARID5A	550	105	110	105	110	30262683	x	6mer	550	NA	0	Mir-188	>ATGCCT	>AGGCAT	0.7750199437141418
Mir188	6mer	CHODL	350	68	73	68	73	4348673	x	6mer	350	NA	0	Mir-188	>ATGCCT	>AGGCAT	0.7750199437141418
Mir188	6mer	HSPG2	357	238	243	238	243	5389494	x	6mer	357	NA	0	Mir-188	>ATGCCT	>AGGCAT	0.7750199437141418
Mir188	6mer	CXCR1	474	303	308	303	308	21786456	x	6mer	474	NA	0	Mir-188	>ATGCCT	>AGGCAT	0.7750199437141418
Mir188	6mer	ZNF76	514	278	283	278	283	25013713	x	6mer	514	NA	0	Mir-188	>ATGCCT	>AGGCAT	0.7750199437141418
Mir188	6mer	PRMT5	411	227	232	227	232	11710922	x	6mer	411	NA	0	Mir-188	>ATGCCT	>AGGCAT	0.7750199437141418
Mir188	6mer	MAP3K5	350	147	152	147	152	3934087	x	6mer	350	NA	0	Mir-188	>ATGCCT	>AGGCAT	0.7750199437141418
Mir188	6mer	CRACDL	350	481	486	481	486	4127397	x	6mer	350	NA	0	Mir-188	>ATGCCT	>AGGCAT	0.7750199437141418
Mir188	6mer	SAP130	509	320	325	320	325	23517435	x	6mer	509	NA	0	Mir-188	>ATGCCT	>AGGCAT	0.7750199437141418
Mir188	6mer	ELF3	522	372	377	372	377	26234421	x	6mer	522	NA	0	Mir-188	>ATGCCT	>AGGCAT	0.7750199437141418
Mir188	6mer	TSPYL1	446	154	159	154	159	18681650	x	6mer	446	NA	0	Mir-188	>ATGCCT	>AGGCAT	0.7750199437141418
Mir188	6mer	LNPK	417	474	479	474	479	12255759	x	6mer	417	NA	0	Mir-188	>ATGCCT	>AGGCAT	0.7750199437141418
Mir188	6mer	KAZALD1	398	49	54	49	54	10100767	x	6mer	398	NA	0	Mir-188	>ATGCCT	>AGGCAT	0.7750199437141418
Mir188	6mer	CUNHXORF58	356	130	135	130	135	5131799	x	6mer	356	NA	0	Mir-188	>ATGCCT	>AGGCAT	0.7750199437141418
Mir188	6mer	TNS4	515	439	444	439	444	25287824	x	6mer	515	NA	0	Mir-188	>ATGCCT	>AGGCAT	0.7750199437141418
Mir188	6mer	TMPRSS4	447	286	291	286	291	19099542	x	6mer	447	NA	0	Mir-188	>ATGCCT	>AGGCAT	0.7750199437141418
Mir188	6mer	HSPB8	548	554	559	554	559	30022048	x	6mer	548	NA	0	Mir-188	>ATGCCT	>AGGCAT	0.7750199437141418
Mir188	6mer	SPINT1	510	70	75	70	75	23948734	x	6mer	510	NA	0	Mir-188	>ATGCCT	>AGGCAT	0.7750199437141418
Mir188	6mer	SYCP3	525	73	78	73	78	27126032	x	6mer	525	NA	0	Mir-188	>ATGCCT	>AGGCAT	0.7750199437141418
Mir188	6mer	IBA57	482	572	577	572	577	22204476	x	6mer	482	NA	0	Mir-188	>ATGCCT	>AGGCAT	0.7750199437141418
Mir188	6mer	COG6	331	489	494	489	494	2229593	x	6mer	331	NA	0	Mir-188	>ATGCCT	>AGGCAT	0.7750199437141418
Mir188	6mer	STIP1	513	269	274	269	274	24353117	x	6mer	513	NA	0	Mir-188	>ATGCCT	>AGGCAT	0.7750199437141418
Mir188	6mer	PPFIBP2	513	46	51	46	51	24340426	x	6mer	513	NA	0	Mir-188	>ATGCCT	>AGGCAT	0.7750199437141418
Mir188	6mer	ACP5	447	274	279	274	279	19132241	x	6mer	447	NA	0	Mir-188	>ATGCCT	>AGGCAT	0.7750199437141418
Mir188	6mer	GCNT1	524	31	36	31	36	26488554	x	6mer	524	NA	0	Mir-188	>ATGCCT	>AGGCAT	0.7750199437141418
Mir188	6mer	C19H5ORF63	446	229	234	229	234	18968130	x	6mer	446	NA	0	Mir-188	>ATGCCT	>AGGCAT	0.7750199437141418
Mir188	6mer	PLEKHA5	522	639	644	639	644	26084214	x	6mer	522	NA	0	Mir-188	>ATGCCT	>AGGCAT	0.7750199437141418
Mir188	6mer	AKAP7	385	28	33	28	33	8923185	x	6mer	385	NA	0	Mir-188	>ATGCCT	>AGGCAT	0.7750199437141418
Mir188	6mer	H1-2	380	279	284	279	284	8528095	x	6mer	380	NA	0	Mir-188	>ATGCCT	>AGGCAT	0.7750199437141418
Mir188	6mer	PBK	509	534	539	534	539	23487479	x	6mer	509	NA	0	Mir-188	>ATGCCT	>AGGCAT	0.7750199437141418
Mir188	6mer	GRHL3	486	725	730	725	730	23064104	x	6mer	486	NA	0	Mir-188	>ATGCCT	>AGGCAT	0.7750199437141418
Mir188	6mer	BTK	485	349	354	349	354	22965252	x	6mer	485	NA	0	Mir-188	>ATGCCT	>AGGCAT	0.7750199437141418
Mir188	6mer	CENPE	532	388	393	388	393	28097650	x	6mer	532	NA	0	Mir-188	>ATGCCT	>AGGCAT	0.7750199437141418
Mir188	6mer	PSRC1	509	374	379	374	379	23538168	x	6mer	509	NA	0	Mir-188	>ATGCCT	>AGGCAT	0.7750199437141418
Mir188	6mer	RABL2B	407	475	480	475	480	11390215	x	6mer	407	NA	0	Mir-188	>ATGCCT	>AGGCAT	0.7750199437141418
Mir188	6mer	C18H19ORF12	425	377	382	377	382	14252385	x	6mer	425	NA	0	Mir-188	>ATGCCT	>AGGCAT	0.7750199437141418
Mir188	6mer	GOT2	509	442	447	442	447	23827928	x	6mer	509	NA	0	Mir-188	>ATGCCT	>AGGCAT	0.7750199437141418
Mir188	6mer	NUMA1	448	503	508	503	508	19659477	x	6mer	448	NA	0	Mir-188	>ATGCCT	>AGGCAT	0.7750199437141418
Mir188	6mer	ZMAT1	351	602	607	602	607	4836605	x	6mer	351	NA	0	Mir-188	>ATGCCT	>AGGCAT	0.7750199437141418
Mir188	6mer	SCARB1	538	840	845	840	845	29707244	x	6mer	538	NA	0	Mir-188	>ATGCCT	>AGGCAT	0.7750199437141418
Mir188	6mer	ST7	519	256	261	256	261	25770312	x	6mer	519	NA	0	Mir-188	>ATGCCT	>AGGCAT	0.7750199437141418
Mir188	6mer	ALDH16A1	485	52	57	52	57	22917443	x	6mer	485	NA	0	Mir-188	>ATGCCT	>AGGCAT	0.7750199437141418
Mir188	6mer	PPCDC	510	788	793	788	793	23941394	x	6mer	510	NA	0	Mir-188	>ATGCCT	>AGGCAT	0.7750199437141418
Mir188	6mer	RDH8	537	145	150	145	150	29201336	x	6mer	537	NA	0	Mir-188	>ATGCCT	>AGGCAT	0.7750199437141418
Mir188	6mer	MINDY4	326	25	30	25	30	973643	x	6mer	326	NA	0	Mir-188	>ATGCCT	>AGGCAT	0.7750199437141418
Mir188	6mer	TSC22D4	486	370	375	370	375	23117143	x	6mer	486	NA	0	Mir-188	>ATGCCT	>AGGCAT	0.7750199437141418
Mir188	6mer	GBF1	462	329	334	329	334	19982182	x	6mer	462	NA	0	Mir-188	>ATGCCT	>AGGCAT	0.7750199437141418
Mir188	6mer	PLCD4	509	387	392	387	392	23506079	x	6mer	509	NA	0	Mir-188	>ATGCCT	>AGGCAT	0.7750199437141418
Mir188	6mer	KLRG2	514	79	84	79	84	24745168	x	6mer	514	NA	0	Mir-188	>ATGCCT	>AGGCAT	0.7750199437141418
Mir188	6mer	SMIM20	532	215	220	215	220	28095723	x	6mer	532	NA	0	Mir-188	>ATGCCT	>AGGCAT	0.7750199437141418
Mir188	6mer	HSPD1	525	293	298	293	298	26971682	x	6mer	525	NA	0	Mir-188	>ATGCCT	>AGGCAT	0.7750199437141418
Mir188	6mer	TUT7	448	35	40	35	40	19609328	x	6mer	448	NA	0	Mir-188	>ATGCCT	>AGGCAT	0.7750199437141418
Mir188	6mer	SUGP2	515	257	262	257	262	25416495	x	6mer	515	NA	0	Mir-188	>ATGCCT	>AGGCAT	0.7750199437141418
Mir188	6mer	TPP2	417	668	673	668	673	12240309	x	6mer	417	NA	0	Mir-188	>ATGCCT	>AGGCAT	0.7750199437141418
Mir188	6mer	ELFN1	411	373	378	373	378	11758074	x	6mer	411	NA	0	Mir-188	>ATGCCT	>AGGCAT	0.7750199437141418
Mir188	6mer	RBP2	420	113	118	113	118	13196719	x	6mer	420	NA	0	Mir-188	>ATGCCT	>AGGCAT	0.7750199437141418
Mir188	6mer	SAP130	398	201	206	201	206	10110031	x	6mer	398	NA	0	Mir-188	>ATGCCT	>AGGCAT	0.7750199437141418
Mir188	6mer	SRGN	366	73	78	73	78	7212578	x	6mer	366	NA	0	Mir-188	>ATGCCT	>AGGCAT	0.7750199437141418
Mir188	6mer	ZHX3	440	98	103	98	103	18216149	x	6mer	440	NA	0	Mir-188	>ATGCCT	>AGGCAT	0.7750199437141418
Mir188	6mer	METTL23	346	735	740	735	740	3587118	x	6mer	346	NA	0	Mir-188	>ATGCCT	>AGGCAT	0.7750199437141418
Mir188	6mer	STAB1	345	19	24	19	24	2757749	x	6mer	345	NA	0	Mir-188	>ATGCCT	>AGGCAT	0.7750199437141418
Mir188	6mer	GIMAP8	530	42	47	42	47	27337674	x	6mer	530	NA	0	Mir-188	>ATGCCT	>AGGCAT	0.7750199437141418
Mir188	6mer	PLEKHG1	514	132	137	132	137	25021332	x	6mer	514	NA	0	Mir-188	>ATGCCT	>AGGCAT	0.7750199437141418
Mir188	6mer	PPP1R1B	482	38	43	38	43	22306406	x	6mer	482	NA	0	Mir-188	>ATGCCT	>AGGCAT	0.7750199437141418
Mir188	6mer	PDLIM3	519	616	621	616	621	25911450	x	6mer	519	NA	0	Mir-188	>ATGCCT	>AGGCAT	0.7750199437141418
Mir188	6mer	PLPPR2	482	823	828	823	828	22212339	x	6mer	482	NA	0	Mir-188	>ATGCCT	>AGGCAT	0.7750199437141418
Mir188	6mer	BCL3	326	216	221	216	221	906802	x	6mer	326	NA	0	Mir-188	>ATGCCT	>AGGCAT	0.7750199437141418
Mir188	6mer	GDE1	533	292	297	292	297	28552684	x	6mer	533	NA	0	Mir-188	>ATGCCT	>AGGCAT	0.7750199437141418
Mir188	6mer	FGR	442	352	357	352	357	18251980	x	6mer	442	NA	0	Mir-188	>ATGCCT	>AGGCAT	0.7750199437141418
Mir188	6mer	MEFV	362	389	394	389	394	6639237	x	6mer	362	NA	0	Mir-188	>ATGCCT	>AGGCAT	0.7750199437141418
Mir188	6mer	PDE4A	525	97	102	97	102	26949779	x	6mer	525	NA	0	Mir-188	>ATGCCT	>AGGCAT	0.7750199437141418
Mir188	6mer	METRNL	440	746	751	746	751	18145158	x	6mer	440	NA	0	Mir-188	>ATGCCT	>AGGCAT	0.7750199437141418
Mir188	6mer	TERF1	509	555	560	555	560	23531198	x	6mer	509	NA	0	Mir-188	>ATGCCT	>AGGCAT	0.7750199437141418
Mir188	6mer	SELL	447	82	87	82	87	19408104	x	6mer	447	NA	0	Mir-188	>ATGCCT	>AGGCAT	0.7750199437141418
Mir188	6mer	AXIN1	359	200	205	200	205	6314760	x	6mer	359	NA	0	Mir-188	>ATGCCT	>AGGCAT	0.7750199437141418
Mir188	6mer	SNX33	530	599	604	599	604	27191860	x	6mer	530	NA	0	Mir-188	>ATGCCT	>AGGCAT	0.7750199437141418
Mir188	6mer	ELOVL7	515	21	26	21	26	25443684	x	6mer	515	NA	0	Mir-188	>ATGCCT	>AGGCAT	0.7750199437141418
Mir188	6mer	PRAME	359	230	235	230	235	6224194	x	6mer	359	NA	0	Mir-188	>ATGCCT	>AGGCAT	0.7750199437141418
Mir188	6mer	COQ10A	482	209	214	209	214	22172652	x	6mer	482	NA	0	Mir-188	>ATGCCT	>AGGCAT	0.7750199437141418
Mir188	6mer	LIN28A	359	58	63	58	63	5990151	x	6mer	359	NA	0	Mir-188	>ATGCCT	>AGGCAT	0.7750199437141418
Mir188	6mer	CLUAP1	420	80	85	80	85	13394006	x	6mer	420	NA	0	Mir-188	>ATGCCT	>AGGCAT	0.7750199437141418
Mir188	6mer	ATXN2	394	633	638	633	638	9673856	x	6mer	394	NA	0	Mir-188	>ATGCCT	>AGGCAT	0.7750199437141418
Mir188	6mer	ZNF135	345	509	514	509	514	3135962	x	6mer	345	NA	0	Mir-188	>ATGCCT	>AGGCAT	0.7750199437141418
Mir188	6mer	IL19	359	163	168	163	168	6113320	x	6mer	359	NA	0	Mir-188	>ATGCCT	>AGGCAT	0.7750199437141418
Mir188	6mer	TTN	533	131	136	131	136	28700737	x	6mer	533	NA	0	Mir-188	>ATGCCT	>AGGCAT	0.7750199437141418
Mir188	6mer	ANPEP	486	422	427	422	427	23003132	x	6mer	486	NA	0	Mir-188	>ATGCCT	>AGGCAT	0.7750199437141418
Mir188	6mer	CIITA	482	284	289	284	289	22487660	x	6mer	482	NA	0	Mir-188	>ATGCCT	>AGGCAT	0.7750199437141418
Mir188	6mer	UBQLN3	331	37	42	37	42	2062798	x	6mer	331	NA	0	Mir-188	>ATGCCT	>AGGCAT	0.7750199437141418
Mir188	6mer	LEF1	515	377	382	377	382	25369430	x	6mer	515	NA	0	Mir-188	>ATGCCT	>AGGCAT	0.7750199437141418
Mir188	6mer	MFAP2	404	16	21	16	21	11089438	x	6mer	404	NA	0	Mir-188	>ATGCCT	>AGGCAT	0.7750199437141418
Mir188	6mer	LEKR1	420	316	321	316	321	13195286	x	6mer	420	NA	0	Mir-188	>ATGCCT	>AGGCAT	0.7750199437141418
Mir188	6mer	TMEM266	333	408	413	408	413	2465066	x	6mer	333	NA	0	Mir-188	>ATGCCT	>AGGCAT	0.7750199437141418
Mir188	6mer	EXOC4	380	105	110	105	110	8492779	x	6mer	380	NA	0	Mir-188	>ATGCCT	>AGGCAT	0.7750199437141418
Mir188	6mer	SLAMF1	525	277	282	277	282	27040892	x	6mer	525	NA	0	Mir-188	>ATGCCT	>AGGCAT	0.7750199437141418
Mir188	6mer	CALHM4	380	179	184	179	184	8411902	x	6mer	380	NA	0	Mir-188	>ATGCCT	>AGGCAT	0.7750199437141418
Mir188	6mer	CNTN1	419	158	163	158	163	12939417	x	6mer	419	NA	0	Mir-188	>ATGCCT	>AGGCAT	0.7750199437141418
Mir188	6mer	KDM3A	533	45	50	45	50	28393386	x	6mer	533	NA	0	Mir-188	>ATGCCT	>AGGCAT	0.7750199437141418
Mir188	6mer	MBD1	532	709	714	709	714	28234102	x	6mer	532	NA	0	Mir-188	>ATGCCT	>AGGCAT	0.7750199437141418
Mir188	6mer	ARMC9	346	68	73	68	73	3366566	x	6mer	346	NA	0	Mir-188	>ATGCCT	>AGGCAT	0.7750199437141418
Mir188	6mer	FRYL	356	277	282	277	282	4850999	x	6mer	356	NA	0	Mir-188	>ATGCCT	>AGGCAT	0.7750199437141418
Mir188	6mer	TTC23	385	622	627	622	627	8711725	x	6mer	385	NA	0	Mir-188	>ATGCCT	>AGGCAT	0.7750199437141418
Mir188	6mer	PLAT	442	495	500	495	500	18516701	x	6mer	442	NA	0	Mir-188	>ATGCCT	>AGGCAT	0.7750199437141418
Mir188	6mer	FGGY	356	36	41	36	41	5031236	x	6mer	356	NA	0	Mir-188	>ATGCCT	>AGGCAT	0.7750199437141418
Mir188	6mer	MYMX	359	90	95	90	95	6009938	x	6mer	359	NA	0	Mir-188	>ATGCCT	>AGGCAT	0.7750199437141418
Mir188	6mer	GLB1	532	196	201	196	201	28185098	x	6mer	532	NA	0	Mir-188	>ATGCCT	>AGGCAT	0.7750199437141418
Mir188	6mer	NELL2	533	501	506	501	506	28651671	x	6mer	533	NA	0	Mir-188	>ATGCCT	>AGGCAT	0.7750199437141418
Mir188	6mer	GSTM5	483	420	425	420	425	22531405	x	6mer	483	NA	0	Mir-188	>ATGCCT	>AGGCAT	0.7750199437141418
Mir188	6mer	RDH13	425	644	649	644	649	14264579	x	6mer	425	NA	0	Mir-188	>ATGCCT	>AGGCAT	0.7750199437141418
Mir188	6mer	DNASE1L1	358	248	253	248	253	5802303	x	6mer	358	NA	0	Mir-188	>ATGCCT	>AGGCAT	0.7750199437141418
Mir188	6mer	ADAMTSL5	519	360	365	360	365	25643144	x	6mer	519	NA	0	Mir-188	>ATGCCT	>AGGCAT	0.7750199437141418
Mir188	6mer	RND1	326	506	511	506	511	812796	x	6mer	326	NA	0	Mir-188	>ATGCCT	>AGGCAT	0.7750199437141418
Mir188	6mer	WDR81	524	795	800	795	800	26696811	x	6mer	524	NA	0	Mir-188	>ATGCCT	>AGGCAT	0.7750199437141418
Mir188	6mer	ZNF593	448	94	99	94	99	19638047	x	6mer	448	NA	0	Mir-188	>ATGCCT	>AGGCAT	0.7750199437141418
Mir188	6mer	GPX2	357	252	257	252	257	5240988	x	6mer	357	NA	0	Mir-188	>ATGCCT	>AGGCAT	0.7750199437141418
Mir188	6mer	ZDHHC21	420	113	118	113	118	13229731	x	6mer	420	NA	0	Mir-188	>ATGCCT	>AGGCAT	0.7750199437141418
Mir188	6mer	E2F5	420	31	36	31	36	13425606	x	6mer	420	NA	0	Mir-188	>ATGCCT	>AGGCAT	0.7750199437141418
Mir188	6mer	RIOK1	326	43	48	43	48	797941	x	6mer	326	NA	0	Mir-188	>ATGCCT	>AGGCAT	0.7750199437141418
Mir188	6mer	GCK	522	376	381	376	381	26147959	x	6mer	522	NA	0	Mir-188	>ATGCCT	>AGGCAT	0.7750199437141418
Mir188	6mer	SLC9A3R2	522	494	499	494	499	26327443	x	6mer	522	NA	0	Mir-188	>ATGCCT	>AGGCAT	0.7750199437141418
Mir188	6mer	TMEM9	385	421	426	421	426	9058727	x	6mer	385	NA	0	Mir-188	>ATGCCT	>AGGCAT	0.7750199437141418
Mir188	6mer	HTRA1	419	374	379	374	379	12844834	x	6mer	419	NA	0	Mir-188	>ATGCCT	>AGGCAT	0.7750199437141418
Mir188	6mer	SCEL	510	397	402	397	402	24046855	x	6mer	510	NA	0	Mir-188	>ATGCCT	>AGGCAT	0.7750199437141418
Mir188	6mer	SELENOF	446	286	291	286	291	18718202	x	6mer	446	NA	0	Mir-188	>ATGCCT	>AGGCAT	0.7750199437141418
Mir188	6mer	PLXNB1	380	560	565	560	565	8574479	x	6mer	380	NA	0	Mir-188	>ATGCCT	>AGGCAT	0.7750199437141418
Mir188	6mer	MAP3K20	513	305	310	305	310	24500436	x	6mer	513	NA	0	Mir-188	>ATGCCT	>AGGCAT	0.7750199437141418
Mir188	6mer	MRPL10	550	405	410	405	410	30461387	x	6mer	550	NA	0	Mir-188	>ATGCCT	>AGGCAT	0.7750199437141418
Mir188	6mer	LAD1	394	41	46	41	46	9623395	x	6mer	394	NA	0	Mir-188	>ATGCCT	>AGGCAT	0.7750199437141418
Mir188	6mer	HYAL2	442	54	59	54	59	18577038	x	6mer	442	NA	0	Mir-188	>ATGCCT	>AGGCAT	0.7750199437141418
Mir188	6mer	ARID5B	358	344	349	344	349	5757449	x	6mer	358	NA	0	Mir-188	>ATGCCT	>AGGCAT	0.7750199437141418
Mir188	6mer	ATXN7L1	407	205	210	205	210	11492648	x	6mer	407	NA	0	Mir-188	>ATGCCT	>AGGCAT	0.7750199437141418
Mir188	6mer	C1H15ORF39	537	637	642	637	642	29086510	x	6mer	537	NA	0	Mir-188	>ATGCCT	>AGGCAT	0.7750199437141418
Mir188	6mer	RASSF1	419	459	464	459	464	12917470	x	6mer	419	NA	0	Mir-188	>ATGCCT	>AGGCAT	0.7750199437141418
Mir188	6mer	SLC38A7	548	632	637	632	637	30098595	x	6mer	548	NA	0	Mir-188	>ATGCCT	>AGGCAT	0.7750199437141418
Mir188	6mer	CADPS	440	269	274	269	274	18195852	x	6mer	440	NA	0	Mir-188	>ATGCCT	>AGGCAT	0.7750199437141418
Mir188	6mer	CDK12	322	805	810	805	810	328709	x	6mer	322	NA	0	Mir-188	>ATGCCT	>AGGCAT	0.7750199437141418
Mir188	6mer	ABHD6	411	319	324	319	324	11748929	x	6mer	411	NA	0	Mir-188	>ATGCCT	>AGGCAT	0.7750199437141418
Mir188	6mer	IL20RB	351	282	287	282	287	4514975	x	6mer	351	NA	0	Mir-188	>ATGCCT	>AGGCAT	0.7750199437141418
Mir188	6mer	SLC19A3	357	28	33	28	33	5561260	x	6mer	357	NA	0	Mir-188	>ATGCCT	>AGGCAT	0.7750199437141418
Mir188	6mer	LTBP1	333	659	664	659	664	2496222	x	6mer	333	NA	0	Mir-188	>ATGCCT	>AGGCAT	0.7750199437141418
Mir188	6mer	BNIP5	346	614	619	614	619	3443882	x	6mer	346	NA	0	Mir-188	>ATGCCT	>AGGCAT	0.7750199437141418
Mir188	6mer	PLD2	531	192	197	192	197	27924102	x	6mer	531	NA	0	Mir-188	>ATGCCT	>AGGCAT	0.7750199437141418
Mir188	6mer	ARHGAP15	357	70	75	70	75	5566953	x	6mer	357	NA	0	Mir-188	>ATGCCT	>AGGCAT	0.7750199437141418
Mir188	6mer	DDX55	448	223	228	223	228	19750709	x	6mer	448	NA	0	Mir-188	>ATGCCT	>AGGCAT	0.7750199437141418
Mir188	6mer	CLPTM1	380	193	198	193	198	8541751	x	6mer	380	NA	0	Mir-188	>ATGCCT	>AGGCAT	0.7750199437141418
Mir188	6mer	FLT3LG	538	130	135	130	135	29770202	x	6mer	538	NA	0	Mir-188	>ATGCCT	>AGGCAT	0.7750199437141418
Mir188	6mer	CRYGS	345	66	71	66	71	2770434	x	6mer	345	NA	0	Mir-188	>ATGCCT	>AGGCAT	0.7750199437141418
Mir188	6mer	GPX7	447	429	434	429	434	19356265	x	6mer	447	NA	0	Mir-188	>ATGCCT	>AGGCAT	0.7750199437141418
Mir188	6mer	NSUN6	553	149	154	149	154	30804045	x	6mer	553	NA	0	Mir-188	>ATGCCT	>AGGCAT	0.7750199437141418
Mir188	6mer	AAK1	322	396	401	396	401	198187	x	6mer	322	NA	0	Mir-188	>ATGCCT	>AGGCAT	0.7750199437141418
Mir188	6mer	MBD1	530	756	761	756	761	27441186	x	6mer	530	NA	0	Mir-188	>ATGCCT	>AGGCAT	0.7750199437141418
Mir188	6mer	UPRT	411	374	379	374	379	11873620	x	6mer	411	NA	0	Mir-188	>ATGCCT	>AGGCAT	0.7750199437141418
Mir188	6mer	SECISBP2	331	147	152	147	152	2036925	x	6mer	331	NA	0	Mir-188	>ATGCCT	>AGGCAT	0.7750199437141418
Mir188	6mer	FAM107B	446	340	345	340	345	18848648	x	6mer	446	NA	0	Mir-188	>ATGCCT	>AGGCAT	0.7750199437141418
Mir188	6mer	C1QL2	482	253	258	253	258	22126453	x	6mer	482	NA	0	Mir-188	>ATGCCT	>AGGCAT	0.7750199437141418
Mir188	6mer	USH1C	322	373	378	373	378	249931	x	6mer	322	NA	0	Mir-188	>ATGCCT	>AGGCAT	0.7750199437141418
Mir188	6mer	MCRIP1	394	96	101	96	101	9649477	x	6mer	394	NA	0	Mir-188	>ATGCCT	>AGGCAT	0.7750199437141418
Mir188	6mer	CRAT	350	127	132	127	132	4112566	x	6mer	350	NA	0	Mir-188	>ATGCCT	>AGGCAT	0.7750199437141418
Mir188	6mer	COLCA2	357	141	146	141	146	5603220	x	6mer	357	NA	0	Mir-188	>ATGCCT	>AGGCAT	0.7750199437141418
Mir188	6mer	EIF4EBP1	420	101	106	101	106	13488668	x	6mer	420	NA	0	Mir-188	>ATGCCT	>AGGCAT	0.7750199437141418
Mir188	6mer	WNT11	407	114	119	114	119	11471038	x	6mer	407	NA	0	Mir-188	>ATGCCT	>AGGCAT	0.7750199437141418
Mir188	6mer	PITHD1	411	527	532	527	532	11779553	x	6mer	411	NA	0	Mir-188	>ATGCCT	>AGGCAT	0.7750199437141418
Mir188	6mer	CNMD	425	58	63	58	63	14231009	x	6mer	425	NA	0	Mir-188	>ATGCCT	>AGGCAT	0.7750199437141418
Mir188	6mer	KEAP1	522	450	455	450	455	26298230	x	6mer	522	NA	0	Mir-188	>ATGCCT	>AGGCAT	0.7750199437141418
Mir188	6mer	PARP4	519	917	922	917	922	25904469	x	6mer	519	NA	0	Mir-188	>ATGCCT	>AGGCAT	0.7750199437141418
Mir188	6mer	LSM4	331	299	304	299	304	1966395	x	6mer	331	NA	0	Mir-188	>ATGCCT	>AGGCAT	0.7750199437141418
Mir188	6mer	METTL1	513	545	550	545	550	24650240	x	6mer	513	NA	0	Mir-188	>ATGCCT	>AGGCAT	0.7750199437141418
Mir188	6mer	ITPR3	351	528	533	528	533	4629907	x	6mer	351	NA	0	Mir-188	>ATGCCT	>AGGCAT	0.7750199437141418
Mir188	6mer	RRAS	514	97	102	97	102	24672226	x	6mer	514	NA	0	Mir-188	>ATGCCT	>AGGCAT	0.7750199437141418
Mir188	6mer	IFFO1	380	123	128	123	128	8609037	x	6mer	380	NA	0	Mir-188	>ATGCCT	>AGGCAT	0.7750199437141418
Mir188	6mer	LTK	553	43	48	43	48	30786566	x	6mer	553	NA	0	Mir-188	>ATGCCT	>AGGCAT	0.7750199437141418
Mir188	6mer	CXHXORF38	538	21	26	21	26	29825758	x	6mer	538	NA	0	Mir-188	>ATGCCT	>AGGCAT	0.7750199437141418
Mir188	6mer	CD151	333	52	57	52	57	2604002	x	6mer	333	NA	0	Mir-188	>ATGCCT	>AGGCAT	0.7750199437141418
Mir188	6mer	STRIP1	330	314	319	314	319	1668071	x	6mer	330	NA	0	Mir-188	>ATGCCT	>AGGCAT	0.7750199437141418
Mir188	6mer	MANSC1	419	348	353	348	353	12936855	x	6mer	419	NA	0	Mir-188	>ATGCCT	>AGGCAT	0.7750199437141418
Mir188	6mer	HSPA2	509	406	411	406	411	23624664	x	6mer	509	NA	0	Mir-188	>ATGCCT	>AGGCAT	0.7750199437141418
Mir188	6mer	PRSS38	519	319	324	319	324	25625020	x	6mer	519	NA	0	Mir-188	>ATGCCT	>AGGCAT	0.7750199437141418
Mir188	6mer	KAT8	442	187	192	187	192	18500174	x	6mer	442	NA	0	Mir-188	>ATGCCT	>AGGCAT	0.7750199437141418
Mir188	6mer	RND1	420	515	520	515	520	13303087	x	6mer	420	NA	0	Mir-188	>ATGCCT	>AGGCAT	0.7750199437141418
Mir188	6mer	FAP	446	93	98	93	98	18774813	x	6mer	446	NA	0	Mir-188	>ATGCCT	>AGGCAT	0.7750199437141418
Mir188	6mer	VPS41	404	509	514	509	514	11170041	x	6mer	404	NA	0	Mir-188	>ATGCCT	>AGGCAT	0.7750199437141418
Mir188	6mer	SLC43A1	345	534	539	534	539	2959590	x	6mer	345	NA	0	Mir-188	>ATGCCT	>AGGCAT	0.7750199437141418
Mir188	6mer	IQSEC3	515	183	188	183	188	25250483	x	6mer	515	NA	0	Mir-188	>ATGCCT	>AGGCAT	0.7750199437141418
Mir188	6mer	ZNF713	380	334	339	334	339	8292583	x	6mer	380	NA	0	Mir-188	>ATGCCT	>AGGCAT	0.7750199437141418
Mir188	6mer	OCEL1	550	168	173	168	173	30155881	x	6mer	550	NA	0	Mir-188	>ATGCCT	>AGGCAT	0.7750199437141418
Mir188	6mer	CMSS1	514	46	51	46	51	24946170	x	6mer	514	NA	0	Mir-188	>ATGCCT	>AGGCAT	0.7750199437141418
Mir188	6mer	ZNF565	326	709	714	709	714	902855	x	6mer	326	NA	0	Mir-188	>ATGCCT	>AGGCAT	0.7750199437141418
Mir188	6mer	ERI1	510	852	857	852	857	24013277	x	6mer	510	NA	0	Mir-188	>ATGCCT	>AGGCAT	0.7750199437141418
Mir188	6mer	CDK20	550	251	256	251	256	30390328	x	6mer	550	NA	0	Mir-188	>ATGCCT	>AGGCAT	0.7750199437141418
Mir188	6mer	NUDCD2	407	127	132	127	132	11365617	x	6mer	407	NA	0	Mir-188	>ATGCCT	>AGGCAT	0.7750199437141418
Mir188	6mer	PPM1L	442	343	348	343	348	18427146	x	6mer	442	NA	0	Mir-188	>ATGCCT	>AGGCAT	0.7750199437141418
Mir188	6mer	NUDT3	510	337	342	337	342	24095008	x	6mer	510	NA	0	Mir-188	>ATGCCT	>AGGCAT	0.7750199437141418
Mir188	6mer	TUBG2	538	166	171	166	171	29805079	x	6mer	538	NA	0	Mir-188	>ATGCCT	>AGGCAT	0.7750199437141418
Mir188	6mer	SMYD4	448	288	293	288	293	19774591	x	6mer	448	NA	0	Mir-188	>ATGCCT	>AGGCAT	0.7750199437141418
Mir188	6mer	ECHDC1	537	735	740	735	740	29224269	x	6mer	537	NA	0	Mir-188	>ATGCCT	>AGGCAT	0.7750199437141418
Mir188	6mer	FAP	509	241	246	241	246	23512386	x	6mer	509	NA	0	Mir-188	>ATGCCT	>AGGCAT	0.7750199437141418
Mir188	6mer	SLC46A3	514	341	346	341	346	25042660	x	6mer	514	NA	0	Mir-188	>ATGCCT	>AGGCAT	0.7750199437141418
Mir188	6mer	BSPRY	385	206	211	206	211	8976088	x	6mer	385	NA	0	Mir-188	>ATGCCT	>AGGCAT	0.7750199437141418
Mir188	6mer	FXR2	447	442	447	442	447	19449633	x	6mer	447	NA	0	Mir-188	>ATGCCT	>AGGCAT	0.7750199437141418
Mir188	6mer	CDCP1	514	754	759	754	759	24860006	x	6mer	514	NA	0	Mir-188	>ATGCCT	>AGGCAT	0.7750199437141418
Mir188	6mer	BLOC1S2	538	311	316	311	316	29744907	x	6mer	538	NA	0	Mir-188	>ATGCCT	>AGGCAT	0.7750199437141418
Mir188	6mer	MTMR12	515	26	31	26	31	25202076	x	6mer	515	NA	0	Mir-188	>ATGCCT	>AGGCAT	0.7750199437141418
Mir188	6mer	PRR15L	531	711	716	711	716	27915126	x	6mer	531	NA	0	Mir-188	>ATGCCT	>AGGCAT	0.7750199437141418
Mir188	6mer	DYM	525	240	245	240	245	27045070	x	6mer	525	NA	0	Mir-188	>ATGCCT	>AGGCAT	0.7750199437141418
Mir188	6mer	LRATD2	550	63	68	63	68	30409503	x	6mer	550	NA	0	Mir-188	>ATGCCT	>AGGCAT	0.7750199437141418
Mir188	6mer	PRKAR1B	482	471	476	471	476	22499740	x	6mer	482	NA	0	Mir-188	>ATGCCT	>AGGCAT	0.7750199437141418
Mir188	6mer	ECH1	532	121	126	121	126	28325483	x	6mer	532	NA	0	Mir-188	>ATGCCT	>AGGCAT	0.7750199437141418
Mir188	6mer	SOWAHD	486	425	430	425	430	23426296	x	6mer	486	NA	0	Mir-188	>ATGCCT	>AGGCAT	0.7750199437141418
Mir188	6mer	DHDH	550	127	132	127	132	30238452	x	6mer	550	NA	0	Mir-188	>ATGCCT	>AGGCAT	0.7750199437141418
Mir188	6mer	EXOC2	486	338	343	338	343	23417010	x	6mer	486	NA	0	Mir-188	>ATGCCT	>AGGCAT	0.7750199437141418
Mir188	6mer	IL24	385	194	199	194	199	8690753	x	6mer	385	NA	0	Mir-188	>ATGCCT	>AGGCAT	0.7750199437141418
Mir188	6mer	GSTM4	514	549	554	549	554	24831128	x	6mer	514	NA	0	Mir-188	>ATGCCT	>AGGCAT	0.7750199437141418
Mir188	6mer	GAS8	446	46	51	46	51	18911261	x	6mer	446	NA	0	Mir-188	>ATGCCT	>AGGCAT	0.7750199437141418
Mir188	6mer	MIEF2	509	407	412	407	412	23816350	x	6mer	509	NA	0	Mir-188	>ATGCCT	>AGGCAT	0.7750199437141418
Mir188	6mer	WEE2	448	342	347	342	347	19581886	x	6mer	448	NA	0	Mir-188	>ATGCCT	>AGGCAT	0.7750199437141418
Mir188	6mer	SMC2	351	506	511	506	511	4553159	x	6mer	351	NA	0	Mir-188	>ATGCCT	>AGGCAT	0.7750199437141418
Mir188	6mer	ATG9B	417	793	798	793	798	12316640	x	6mer	417	NA	0	Mir-188	>ATGCCT	>AGGCAT	0.7750199437141418
Mir188	6mer	WNT8B	322	641	646	641	646	416149	x	6mer	322	NA	0	Mir-188	>ATGCCT	>AGGCAT	0.7750199437141418
Mir188	6mer	ZNF280C	326	174	179	174	179	655423	x	6mer	326	NA	0	Mir-188	>ATGCCT	>AGGCAT	0.7750199437141418
Mir188	6mer	E2F4	448	789	794	789	794	19734110	x	6mer	448	NA	0	Mir-188	>ATGCCT	>AGGCAT	0.7750199437141418
Mir188	6mer	DEPDC5	357	566	571	566	571	5398945	x	6mer	357	NA	0	Mir-188	>ATGCCT	>AGGCAT	0.7750199437141418
Mir188	6mer	TSTD3	404	613	618	613	618	11039358	x	6mer	404	NA	0	Mir-188	>ATGCCT	>AGGCAT	0.7750199437141418
Mir188	6mer	RPUSD1	446	273	278	273	278	19005550	x	6mer	446	NA	0	Mir-188	>ATGCCT	>AGGCAT	0.7750199437141418
Mir188	6mer	C8A	532	310	315	310	315	27988909	x	6mer	532	NA	0	Mir-188	>ATGCCT	>AGGCAT	0.7750199437141418
Mir188	6mer	MYOCD	385	70	75	70	75	8856354	x	6mer	385	NA	0	Mir-188	>ATGCCT	>AGGCAT	0.7750199437141418
Mir188	6mer	CIDEC	326	261	266	261	266	941119	x	6mer	326	NA	0	Mir-188	>ATGCCT	>AGGCAT	0.7750199437141418
Mir188	6mer	ALDH1A1	322	57	62	57	62	148110	x	6mer	322	NA	0	Mir-188	>ATGCCT	>AGGCAT	0.7750199437141418
Mir188	6mer	TMCO4	350	401	406	401	406	3977350	x	6mer	350	NA	0	Mir-188	>ATGCCT	>AGGCAT	0.7750199437141418
Mir188	6mer	TNK2	485	376	381	376	381	22747420	x	6mer	485	NA	0	Mir-188	>ATGCCT	>AGGCAT	0.7750199437141418
Mir188	6mer	NCKAP1	514	172	177	172	177	24775759	x	6mer	514	NA	0	Mir-188	>ATGCCT	>AGGCAT	0.7750199437141418
Mir188	6mer	NES	519	20	25	20	25	25797936	x	6mer	519	NA	0	Mir-188	>ATGCCT	>AGGCAT	0.7750199437141418
Mir188	6mer	PLCL2	350	244	249	244	249	4274968	x	6mer	350	NA	0	Mir-188	>ATGCCT	>AGGCAT	0.7750199437141418
Mir188	6mer	DYM	345	317	322	317	322	3034629	x	6mer	345	NA	0	Mir-188	>ATGCCT	>AGGCAT	0.7750199437141418
Mir188	6mer	EPHB6	345	183	188	183	188	3004318	x	6mer	345	NA	0	Mir-188	>ATGCCT	>AGGCAT	0.7750199437141418
Mir188	6mer	TCEAL5	407	111	116	111	116	11270889	x	6mer	407	NA	0	Mir-188	>ATGCCT	>AGGCAT	0.7750199437141418
Mir188	6mer	SPAG1	398	804	809	804	809	10386521	x	6mer	398	NA	0	Mir-188	>ATGCCT	>AGGCAT	0.7750199437141418
Mir188	6mer	ISM2	525	86	91	86	91	26915963	x	6mer	525	NA	0	Mir-188	>ATGCCT	>AGGCAT	0.7750199437141418
Mir188	6mer	ANAPC13	407	304	309	304	309	11543927	x	6mer	407	NA	0	Mir-188	>ATGCCT	>AGGCAT	0.7750199437141418
Mir188	6mer	RECQL5	380	50	55	50	55	8477944	x	6mer	380	NA	0	Mir-188	>ATGCCT	>AGGCAT	0.7750199437141418
Mir188	6mer	IRX4	357	344	349	344	349	5484417	x	6mer	357	NA	0	Mir-188	>ATGCCT	>AGGCAT	0.7750199437141418
Mir188	6mer	EXOC3L4	519	185	190	185	190	25721598	x	6mer	519	NA	0	Mir-188	>ATGCCT	>AGGCAT	0.7750199437141418
Mir188	6mer	TNF	322	53	58	53	58	380668	x	6mer	322	NA	0	Mir-188	>ATGCCT	>AGGCAT	0.7750199437141418
Mir188	6mer	NYAP1	514	602	607	602	607	25046030	x	6mer	514	NA	0	Mir-188	>ATGCCT	>AGGCAT	0.7750199437141418
Mir188	6mer	GPR156	514	829	834	829	834	24944150	x	6mer	514	NA	0	Mir-188	>ATGCCT	>AGGCAT	0.7750199437141418
Mir188	6mer	PTHLH	326	104	109	104	109	810839	x	6mer	326	NA	0	Mir-188	>ATGCCT	>AGGCAT	0.7750199437141418
Mir188	6mer	RGS19	532	257	262	257	262	28286122	x	6mer	532	NA	0	Mir-188	>ATGCCT	>AGGCAT	0.7750199437141418
Mir188	6mer	RAB19	358	366	371	366	371	5956002	x	6mer	358	NA	0	Mir-188	>ATGCCT	>AGGCAT	0.7750199437141418
Mir188	6mer	TP53I11	358	240	245	240	245	5706276	x	6mer	358	NA	0	Mir-188	>ATGCCT	>AGGCAT	0.7750199437141418
Mir188	6mer	TMED3	385	373	378	373	378	8709916	x	6mer	385	NA	0	Mir-188	>ATGCCT	>AGGCAT	0.7750199437141418
Mir188	6mer	CARD10	482	915	920	915	920	22175784	x	6mer	482	NA	0	Mir-188	>ATGCCT	>AGGCAT	0.7750199437141418
Mir188	6mer	CLUAP1	530	80	85	80	85	27469389	x	6mer	530	NA	0	Mir-188	>ATGCCT	>AGGCAT	0.7750199437141418
Mir188	6mer	ZNF330	522	110	115	110	115	25981435	x	6mer	522	NA	0	Mir-188	>ATGCCT	>AGGCAT	0.7750199437141418
Mir188	6mer	SPPL2B	514	109	114	109	114	25032313	x	6mer	514	NA	0	Mir-188	>ATGCCT	>AGGCAT	0.7750199437141418
Mir188	6mer	USO1	351	278	283	278	283	4536750	x	6mer	351	NA	0	Mir-188	>ATGCCT	>AGGCAT	0.7750199437141418
Mir188	6mer	PREX1	366	118	123	118	123	6837471	x	6mer	366	NA	0	Mir-188	>ATGCCT	>AGGCAT	0.7750199437141418
Mir188	6mer	LEXM	407	790	795	790	795	11413407	x	6mer	407	NA	0	Mir-188	>ATGCCT	>AGGCAT	0.7750199437141418
Mir188	6mer	NEDD8	356	46	51	46	51	4862343	x	6mer	356	NA	0	Mir-188	>ATGCCT	>AGGCAT	0.7750199437141418
Mir188	6mer	PM20D1	322	568	573	568	573	256140	x	6mer	322	NA	0	Mir-188	>ATGCCT	>AGGCAT	0.7750199437141418
Mir188	6mer	PPIF	550	136	141	136	141	30194734	x	6mer	550	NA	0	Mir-188	>ATGCCT	>AGGCAT	0.7750199437141418
Mir188	6mer	ABHD14B	396	520	525	520	525	9907248	x	6mer	396	NA	0	Mir-188	>ATGCCT	>AGGCAT	0.7750199437141418
Mir188	6mer	MAP2K1	532	853	858	853	858	28052027	x	6mer	532	NA	0	Mir-188	>ATGCCT	>AGGCAT	0.7750199437141418
Mir188	6mer	CDC20B	448	315	320	315	320	19527568	x	6mer	448	NA	0	Mir-188	>ATGCCT	>AGGCAT	0.7750199437141418
Mir188	6mer	ATP6AP1	331	60	65	60	65	2303046	x	6mer	331	NA	0	Mir-188	>ATGCCT	>AGGCAT	0.7750199437141418
Mir188	6mer	ARFRP1	380	386	391	386	391	8453511	x	6mer	380	NA	0	Mir-188	>ATGCCT	>AGGCAT	0.7750199437141418
Mir188	6mer	TREX2	358	152	157	152	157	5802778	x	6mer	358	NA	0	Mir-188	>ATGCCT	>AGGCAT	0.7750199437141418
Mir188	6mer	SPINDOC	485	398	403	398	403	22766212	x	6mer	485	NA	0	Mir-188	>ATGCCT	>AGGCAT	0.7750199437141418
Mir188	6mer	C6H12ORF75	380	176	181	176	181	8401179	x	6mer	380	NA	0	Mir-188	>ATGCCT	>AGGCAT	0.7750199437141418
Mir188	6mer	CD36	358	593	598	593	598	5951631	x	6mer	358	NA	0	Mir-188	>ATGCCT	>AGGCAT	0.7750199437141418
Mir188	6mer	APAF1	486	450	455	450	455	23190344	x	6mer	486	NA	0	Mir-188	>ATGCCT	>AGGCAT	0.7750199437141418
Mir188	6mer	FUNDC2	524	141	146	141	146	26768012	x	6mer	524	NA	0	Mir-188	>ATGCCT	>AGGCAT	0.7750199437141418
Mir188	6mer	TMEM199	513	460	465	460	465	24424581	x	6mer	513	NA	0	Mir-188	>ATGCCT	>AGGCAT	0.7750199437141418
Mir188	6mer	STRADB	394	932	937	932	937	9482137	x	6mer	394	NA	0	Mir-188	>ATGCCT	>AGGCAT	0.7750199437141418
Mir188	6mer	MED12	425	149	154	149	154	14303123	x	6mer	425	NA	0	Mir-188	>ATGCCT	>AGGCAT	0.7750199437141418
Mir188	6mer	SHLD1	407	234	239	234	239	11453309	x	6mer	407	NA	0	Mir-188	>ATGCCT	>AGGCAT	0.7750199437141418
Mir188	6mer	MASP2	446	18	23	18	23	18699774	x	6mer	446	NA	0	Mir-188	>ATGCCT	>AGGCAT	0.7750199437141418
Mir188	6mer	DHRS9	462	448	453	448	453	19915389	x	6mer	462	NA	0	Mir-188	>ATGCCT	>AGGCAT	0.7750199437141418
Mir188	6mer	LRRC75A	509	20	25	20	25	23817145	x	6mer	509	NA	0	Mir-188	>ATGCCT	>AGGCAT	0.7750199437141418
Mir188	6mer	ALOX5AP	509	304	309	304	309	23518856	x	6mer	509	NA	0	Mir-188	>ATGCCT	>AGGCAT	0.7750199437141418
Mir188	6mer	LIAS	532	211	216	211	216	28095262	x	6mer	532	NA	0	Mir-188	>ATGCCT	>AGGCAT	0.7750199437141418
Mir188	6mer	HHIPL2	538	191	196	191	196	29463473	x	6mer	538	NA	0	Mir-188	>ATGCCT	>AGGCAT	0.7750199437141418
Mir188	6mer	CUL2	407	269	274	269	274	11339121	x	6mer	407	NA	0	Mir-188	>ATGCCT	>AGGCAT	0.7750199437141418
Mir188	6mer	SLC35D3	394	185	190	185	190	9376643	x	6mer	394	NA	0	Mir-188	>ATGCCT	>AGGCAT	0.7750199437141418
Mir188	6mer	SZT2	485	62	67	62	67	22797475	x	6mer	485	NA	0	Mir-188	>ATGCCT	>AGGCAT	0.7750199437141418
Mir188	6mer	TMEM54	442	591	596	591	596	18254167	x	6mer	442	NA	0	Mir-188	>ATGCCT	>AGGCAT	0.7750199437141418
Mir188	6mer	RITA1	357	135	140	135	140	5335602	x	6mer	357	NA	0	Mir-188	>ATGCCT	>AGGCAT	0.7750199437141418
Mir188	6mer	ZBED5	346	55	60	55	60	3381261	x	6mer	346	NA	0	Mir-188	>ATGCCT	>AGGCAT	0.7750199437141418
Mir188	6mer	LDHD	522	111	116	111	116	26270157	x	6mer	522	NA	0	Mir-188	>ATGCCT	>AGGCAT	0.7750199437141418
Mir188	6mer	SH3TC2	366	261	266	261	266	7180200	x	6mer	366	NA	0	Mir-188	>ATGCCT	>AGGCAT	0.7750199437141418
Mir188	6mer	DDX52	548	365	370	365	370	30081338	x	6mer	548	NA	0	Mir-188	>ATGCCT	>AGGCAT	0.7750199437141418
Mir188	6mer	CALHM5	420	233	238	233	238	13346452	x	6mer	420	NA	0	Mir-188	>ATGCCT	>AGGCAT	0.7750199437141418
Mir188	6mer	PRSS38	474	158	163	158	163	21733797	x	6mer	474	NA	0	Mir-188	>ATGCCT	>AGGCAT	0.7750199437141418
Mir188	6mer	CD22	330	527	532	527	532	1815718	x	6mer	330	NA	0	Mir-188	>ATGCCT	>AGGCAT	0.7750199437141418
Mir188	6mer	CARD10	394	341	346	341	346	9460671	x	6mer	394	NA	0	Mir-188	>ATGCCT	>AGGCAT	0.7750199437141418
Mir188	6mer	FN1	358	193	198	193	198	5671350	x	6mer	358	NA	0	Mir-188	>ATGCCT	>AGGCAT	0.7750199437141418
Mir188	6mer	HBS1L	362	66	71	66	71	6476410	x	6mer	362	NA	0	Mir-188	>ATGCCT	>AGGCAT	0.7750199437141418
Mir188	6mer	CIDEB	362	284	289	284	289	6437604	x	6mer	362	NA	0	Mir-188	>ATGCCT	>AGGCAT	0.7750199437141418
Mir188	6mer	RAPSN	358	98	103	98	103	5706972	x	6mer	358	NA	0	Mir-188	>ATGCCT	>AGGCAT	0.7750199437141418
Mir188	6mer	HYAL2	519	54	59	54	59	25868223	x	6mer	519	NA	0	Mir-188	>ATGCCT	>AGGCAT	0.7750199437141418
Mir188	6mer	ZDHHC21	326	113	118	113	118	852166	x	6mer	326	NA	0	Mir-188	>ATGCCT	>AGGCAT	0.7750199437141418
Mir188	6mer	EFNA1	486	56	61	56	61	23073387	x	6mer	486	NA	0	Mir-188	>ATGCCT	>AGGCAT	0.7750199437141418
Mir188	6mer	KANSL3	515	126	131	126	131	25220036	x	6mer	515	NA	0	Mir-188	>ATGCCT	>AGGCAT	0.7750199437141418
Mir188	6mer	MRO	514	46	51	46	51	24957295	x	6mer	514	NA	0	Mir-188	>ATGCCT	>AGGCAT	0.7750199437141418
Mir188	6mer	CD151	385	284	289	284	289	8992996	x	6mer	385	NA	0	Mir-188	>ATGCCT	>AGGCAT	0.7750199437141418
Mir188	6mer	CENPM	531	195	200	195	200	27811582	x	6mer	531	NA	0	Mir-188	>ATGCCT	>AGGCAT	0.7750199437141418
Mir188	6mer	PRSS8	486	81	86	81	86	23113372	x	6mer	486	NA	0	Mir-188	>ATGCCT	>AGGCAT	0.7750199437141418
Mir188	6mer	PIM3	533	876	881	876	881	28650657	x	6mer	533	NA	0	Mir-188	>ATGCCT	>AGGCAT	0.7750199437141418
Mir188	6mer	SNRNP27	356	35	40	35	40	4935454	x	6mer	356	NA	0	Mir-188	>ATGCCT	>AGGCAT	0.7750199437141418
Mir188	6mer	HSP90AA1	419	578	583	578	583	12694208	x	6mer	419	NA	0	Mir-188	>ATGCCT	>AGGCAT	0.7750199437141418
Mir188	6mer	RAB11B	359	475	480	475	480	6102208	x	6mer	359	NA	0	Mir-188	>ATGCCT	>AGGCAT	0.7750199437141418
Mir188	6mer	ZBTB3	514	70	75	70	75	24701370	x	6mer	514	NA	0	Mir-188	>ATGCCT	>AGGCAT	0.7750199437141418
Mir188	6mer	NDUFB9	420	73	78	73	78	13422212	x	6mer	420	NA	0	Mir-188	>ATGCCT	>AGGCAT	0.7750199437141418
Mir188	6mer	BTG3	485	437	442	437	442	22745093	x	6mer	485	NA	0	Mir-188	>ATGCCT	>AGGCAT	0.7750199437141418
Mir188	6mer	ARHGAP1	446	66	71	66	71	18753880	x	6mer	446	NA	0	Mir-188	>ATGCCT	>AGGCAT	0.7750199437141418
Mir188	6mer	ARHGAP15	419	70	75	70	75	12816127	x	6mer	419	NA	0	Mir-188	>ATGCCT	>AGGCAT	0.7750199437141418
Mir188	6mer	CENPX	411	78	83	78	83	11741143	x	6mer	411	NA	0	Mir-188	>ATGCCT	>AGGCAT	0.7750199437141418
Mir188	6mer	ZNF672	440	268	273	268	273	17923995	x	6mer	440	NA	0	Mir-188	>ATGCCT	>AGGCAT	0.7750199437141418
Mir188	6mer	CD53	385	167	172	167	172	8674548	x	6mer	385	NA	0	Mir-188	>ATGCCT	>AGGCAT	0.7750199437141418
Mir188	6mer	TMEM269	425	293	298	293	298	13987760	x	6mer	425	NA	0	Mir-188	>ATGCCT	>AGGCAT	0.7750199437141418
Mir188	6mer	PKD2L1	380	369	374	369	374	8235788	x	6mer	380	NA	0	Mir-188	>ATGCCT	>AGGCAT	0.7750199437141418
Mir188	6mer	GNB3	330	169	174	169	174	1623884	x	6mer	330	NA	0	Mir-188	>ATGCCT	>AGGCAT	0.7750199437141418
Mir188	6mer	CUNH2ORF76	356	67	72	67	72	5219848	x	6mer	356	NA	0	Mir-188	>ATGCCT	>AGGCAT	0.7750199437141418
Mir188	6mer	CREG1	330	57	62	57	62	1846603	x	6mer	330	NA	0	Mir-188	>ATGCCT	>AGGCAT	0.7750199437141418
Mir188	6mer	PGAM1	440	155	160	155	160	18136192	x	6mer	440	NA	0	Mir-188	>ATGCCT	>AGGCAT	0.7750199437141418
Mir188	6mer	HKDC1	385	192	197	192	197	8719742	x	6mer	385	NA	0	Mir-188	>ATGCCT	>AGGCAT	0.7750199437141418
Mir188	6mer	EFNA3	331	624	629	624	629	1911753	x	6mer	331	NA	0	Mir-188	>ATGCCT	>AGGCAT	0.7750199437141418
Mir188	6mer	CEP57L1	522	50	55	50	55	26030246	x	6mer	522	NA	0	Mir-188	>ATGCCT	>AGGCAT	0.7750199437141418
Mir188	6mer	PCBP3	447	609	614	609	614	19164028	x	6mer	447	NA	0	Mir-188	>ATGCCT	>AGGCAT	0.7750199437141418
Mir188	6mer	PKM	548	505	510	505	510	29875136	x	6mer	548	NA	0	Mir-188	>ATGCCT	>AGGCAT	0.7750199437141418
Mir188	6mer	BCAR3	533	336	341	336	341	28663261	x	6mer	533	NA	0	Mir-188	>ATGCCT	>AGGCAT	0.7750199437141418
Mir188	6mer	TAF7L	350	120	125	120	125	4391554	x	6mer	350	NA	0	Mir-188	>ATGCCT	>AGGCAT	0.7750199437141418
Mir188	6mer	MEIS1	404	666	671	666	671	11217054	x	6mer	404	NA	0	Mir-188	>ATGCCT	>AGGCAT	0.7750199437141418
Mir188	6mer	CXHXORF38	351	21	26	21	26	4843385	x	6mer	351	NA	0	Mir-188	>ATGCCT	>AGGCAT	0.7750199437141418
Mir188	6mer	ODC1	486	335	340	335	340	23179437	x	6mer	486	NA	0	Mir-188	>ATGCCT	>AGGCAT	0.7750199437141418
Mir188	6mer	TRIM55	486	72	77	72	77	23367798	x	6mer	486	NA	0	Mir-188	>ATGCCT	>AGGCAT	0.7750199437141418
Mir188	6mer	NKAIN3	356	294	299	294	299	4957927	x	6mer	356	NA	0	Mir-188	>ATGCCT	>AGGCAT	0.7750199437141418
Mir188	6mer	IL2RA	509	115	120	115	120	23632495	x	6mer	509	NA	0	Mir-188	>ATGCCT	>AGGCAT	0.7750199437141418
Mir188	6mer	RNF24	404	154	159	154	159	10912538	x	6mer	404	NA	0	Mir-188	>ATGCCT	>AGGCAT	0.7750199437141418
Mir188	6mer	CCN1	514	551	556	551	556	24835797	x	6mer	514	NA	0	Mir-188	>ATGCCT	>AGGCAT	0.7750199437141418
Mir188	6mer	RNF149	519	319	324	319	324	25690368	x	6mer	519	NA	0	Mir-188	>ATGCCT	>AGGCAT	0.7750199437141418
Mir188	6mer	PTCD2	346	78	83	78	83	3272008	x	6mer	346	NA	0	Mir-188	>ATGCCT	>AGGCAT	0.7750199437141418
Mir188	6mer	WNT10A	524	282	287	282	287	26509629	x	6mer	524	NA	0	Mir-188	>ATGCCT	>AGGCAT	0.7750199437141418
Mir188	6mer	PEX16	530	15	20	15	20	27360522	x	6mer	530	NA	0	Mir-188	>ATGCCT	>AGGCAT	0.7750199437141418
Mir188	6mer	C7H10ORF62	419	49	54	49	54	12840691	x	6mer	419	NA	0	Mir-188	>ATGCCT	>AGGCAT	0.7750199437141418
Mir188	6mer	DHRS7	532	110	115	110	115	28065758	x	6mer	532	NA	0	Mir-188	>ATGCCT	>AGGCAT	0.7750199437141418
Mir188	6mer	ALDH1A1	420	55	60	55	60	13231058	x	6mer	420	NA	0	Mir-188	>ATGCCT	>AGGCAT	0.7750199437141418
Mir188	6mer	TCEAL4	440	78	83	78	83	18238287	x	6mer	440	NA	0	Mir-188	>ATGCCT	>AGGCAT	0.7750199437141418
Mir188	6mer	TYW3	345	592	597	592	597	2979623	x	6mer	345	NA	0	Mir-188	>ATGCCT	>AGGCAT	0.7750199437141418
Mir188	6mer	BRPF1	380	276	281	276	281	8549432	x	6mer	380	NA	0	Mir-188	>ATGCCT	>AGGCAT	0.7750199437141418
Mir188	6mer	RIC8B	420	177	182	177	182	13312159	x	6mer	420	NA	0	Mir-188	>ATGCCT	>AGGCAT	0.7750199437141418
Mir188	6mer	CIDEB	385	261	266	261	266	8694731	x	6mer	385	NA	0	Mir-188	>ATGCCT	>AGGCAT	0.7750199437141418
Mir188	6mer	SSRP1	485	158	163	158	163	22769326	x	6mer	485	NA	0	Mir-188	>ATGCCT	>AGGCAT	0.7750199437141418
Mir188	6mer	FUT1	333	171	176	171	176	2716337	x	6mer	333	NA	0	Mir-188	>ATGCCT	>AGGCAT	0.7750199437141418
Mir188	6mer	KIF12	531	216	221	216	221	27707196	x	6mer	531	NA	0	Mir-188	>ATGCCT	>AGGCAT	0.7750199437141418
Mir188	6mer	PTCD2	359	497	502	497	502	6324804	x	6mer	359	NA	0	Mir-188	>ATGCCT	>AGGCAT	0.7750199437141418
Mir188	6mer	TCF19	322	217	222	217	222	380948	x	6mer	322	NA	0	Mir-188	>ATGCCT	>AGGCAT	0.7750199437141418
Mir188	6mer	HAS1	532	470	475	470	475	28334843	x	6mer	532	NA	0	Mir-188	>ATGCCT	>AGGCAT	0.7750199437141418
Mir188	6mer	VPS52	417	614	619	614	619	12382982	x	6mer	417	NA	0	Mir-188	>ATGCCT	>AGGCAT	0.7750199437141418
Mir188	6mer	C1H1ORF43	482	207	212	207	212	22082367	x	6mer	482	NA	0	Mir-188	>ATGCCT	>AGGCAT	0.7750199437141418
Mir188	6mer	TIFA	550	51	56	51	56	30440233	x	6mer	550	NA	0	Mir-188	>ATGCCT	>AGGCAT	0.7750199437141418
Mir188	6mer	RND2	537	217	222	217	222	29392238	x	6mer	537	NA	0	Mir-188	>ATGCCT	>AGGCAT	0.7750199437141418
Mir188	6mer	SLC47A1	446	162	167	162	167	18950216	x	6mer	446	NA	0	Mir-188	>ATGCCT	>AGGCAT	0.7750199437141418
Mir188	6mer	DMPK	394	236	241	236	241	9558466	x	6mer	394	NA	0	Mir-188	>ATGCCT	>AGGCAT	0.7750199437141418
Mir188	6mer	GRWD1	411	107	112	107	112	11841902	x	6mer	411	NA	0	Mir-188	>ATGCCT	>AGGCAT	0.7750199437141418
Mir188	6mer	PEAK3	322	443	448	443	448	129818	x	6mer	322	NA	0	Mir-188	>ATGCCT	>AGGCAT	0.7750199437141418
Mir188	6mer	ATOH7	522	218	223	218	223	26182947	x	6mer	522	NA	0	Mir-188	>ATGCCT	>AGGCAT	0.7750199437141418
Mir188	6mer	CSF3	398	565	570	565	570	10429420	x	6mer	398	NA	0	Mir-188	>ATGCCT	>AGGCAT	0.7750199437141418
Mir188	6mer	TP53RK	346	132	137	132	137	3501346	x	6mer	346	NA	0	Mir-188	>ATGCCT	>AGGCAT	0.7750199437141418
Mir188	6mer	RCN3	396	44	49	44	49	10023265	x	6mer	396	NA	0	Mir-188	>ATGCCT	>AGGCAT	0.7750199437141418
Mir188	6mer	C4A	345	74	79	74	79	2838747	x	6mer	345	NA	0	Mir-188	>ATGCCT	>AGGCAT	0.7750199437141418
Mir188	6mer	TMEM101	404	515	520	515	520	11230972	x	6mer	404	NA	0	Mir-188	>ATGCCT	>AGGCAT	0.7750199437141418
Mir188	6mer	TOGARAM1	425	232	237	232	237	13949725	x	6mer	425	NA	0	Mir-188	>ATGCCT	>AGGCAT	0.7750199437141418
Mir188	6mer	ANXA11	326	338	343	338	343	928520	x	6mer	326	NA	0	Mir-188	>ATGCCT	>AGGCAT	0.7750199437141418
Mir188	6mer	ZNF786	533	199	204	199	204	28402428	x	6mer	533	NA	0	Mir-188	>ATGCCT	>AGGCAT	0.7750199437141418
Mir188	6mer	SEMA6B	366	957	962	957	962	6993231	x	6mer	366	NA	0	Mir-188	>ATGCCT	>AGGCAT	0.7750199437141418
Mir188	6mer	INVS	538	791	796	791	796	29586860	x	6mer	538	NA	0	Mir-188	>ATGCCT	>AGGCAT	0.7750199437141418
Mir188	6mer	DPEP2NB	326	243	248	243	248	895679	x	6mer	326	NA	0	Mir-188	>ATGCCT	>AGGCAT	0.7750199437141418
Mir188	6mer	VWC2	398	285	290	285	290	10265486	x	6mer	398	NA	0	Mir-188	>ATGCCT	>AGGCAT	0.7750199437141418
Mir188	6mer	DGLUCY	331	257	262	257	262	1952740	x	6mer	331	NA	0	Mir-188	>ATGCCT	>AGGCAT	0.7750199437141418
Mir188	6mer	HYAL2	525	193	198	193	198	26933331	x	6mer	525	NA	0	Mir-188	>ATGCCT	>AGGCAT	0.7750199437141418
Mir188	6mer	PARG	519	697	702	697	702	25743486	x	6mer	519	NA	0	Mir-188	>ATGCCT	>AGGCAT	0.7750199437141418
Mir188	6mer	ALKBH7	357	180	185	180	185	5463537	x	6mer	357	NA	0	Mir-188	>ATGCCT	>AGGCAT	0.7750199437141418
Mir188	6mer	IHH	333	757	762	757	762	2380337	x	6mer	333	NA	0	Mir-188	>ATGCCT	>AGGCAT	0.7750199437141418
Mir188	6mer	HSH2D	486	149	154	149	154	23272914	x	6mer	486	NA	0	Mir-188	>ATGCCT	>AGGCAT	0.7750199437141418
Mir188	6mer	TP53RK	326	91	96	91	96	1032084	x	6mer	326	NA	0	Mir-188	>ATGCCT	>AGGCAT	0.7750199437141418
Mir188	6mer	DIDO1	510	34	39	34	39	23924292	x	6mer	510	NA	0	Mir-188	>ATGCCT	>AGGCAT	0.7750199437141418
Mir188	6mer	GABPA	530	710	715	710	715	27297060	x	6mer	530	NA	0	Mir-188	>ATGCCT	>AGGCAT	0.7750199437141418
Mir188	6mer	STAC2	515	75	80	75	80	25287071	x	6mer	515	NA	0	Mir-188	>ATGCCT	>AGGCAT	0.7750199437141418
Mir188	6mer	PLEKHG3	380	290	295	290	295	8421245	x	6mer	380	NA	0	Mir-188	>ATGCCT	>AGGCAT	0.7750199437141418
Mir188	6mer	SLITRK3	351	48	53	48	53	4516580	x	6mer	351	NA	0	Mir-188	>ATGCCT	>AGGCAT	0.7750199437141418
Mir188	6mer	ATP6AP1	419	60	65	60	65	13089169	x	6mer	419	NA	0	Mir-188	>ATGCCT	>AGGCAT	0.7750199437141418
Mir188	6mer	LY9	322	215	220	215	220	37185	x	6mer	322	NA	0	Mir-188	>ATGCCT	>AGGCAT	0.7750199437141418
Mir188	6mer	FTSJ1	420	481	486	481	486	13493406	x	6mer	420	NA	0	Mir-188	>ATGCCT	>AGGCAT	0.7750199437141418
Mir188	6mer	IL11RA	359	73	78	73	78	6173721	x	6mer	359	NA	0	Mir-188	>ATGCCT	>AGGCAT	0.7750199437141418
Mir188	6mer	DIABLO	396	90	95	90	95	9959378	x	6mer	396	NA	0	Mir-188	>ATGCCT	>AGGCAT	0.7750199437141418
Mir188	6mer	APOBEC2	447	246	251	246	251	19244526	x	6mer	447	NA	0	Mir-188	>ATGCCT	>AGGCAT	0.7750199437141418
Mir188	6mer	CTPS2	515	27	32	27	32	25468276	x	6mer	515	NA	0	Mir-188	>ATGCCT	>AGGCAT	0.7750199437141418
Mir188	6mer	NDOR1	509	299	304	299	304	23760801	x	6mer	509	NA	0	Mir-188	>ATGCCT	>AGGCAT	0.7750199437141418
Mir188	6mer	SPDEF	553	144	149	144	149	30636860	x	6mer	553	NA	0	Mir-188	>ATGCCT	>AGGCAT	0.7750199437141418
Mir188	6mer	WDPCP	525	400	405	400	405	27031402	x	6mer	525	NA	0	Mir-188	>ATGCCT	>AGGCAT	0.7750199437141418
Mir188	6mer	C6H16ORF89	350	61	66	61	66	4042518	x	6mer	350	NA	0	Mir-188	>ATGCCT	>AGGCAT	0.7750199437141418
Mir188	6mer	C21H17ORF50	448	324	329	324	329	19778199	x	6mer	448	NA	0	Mir-188	>ATGCCT	>AGGCAT	0.7750199437141418
Mir188	6mer	VPS54	446	280	285	280	285	18822282	x	6mer	446	NA	0	Mir-188	>ATGCCT	>AGGCAT	0.7750199437141418
Mir188	6mer	SPINDOC	513	357	362	357	362	24353258	x	6mer	513	NA	0	Mir-188	>ATGCCT	>AGGCAT	0.7750199437141418
Mir188	6mer	IPO9	519	138	143	138	143	25737122	x	6mer	519	NA	0	Mir-188	>ATGCCT	>AGGCAT	0.7750199437141418
Mir188	6mer	NECAB3	446	163	168	163	168	18993721	x	6mer	446	NA	0	Mir-188	>ATGCCT	>AGGCAT	0.7750199437141418
Mir188	6mer	PADI3	357	511	516	511	516	5390633	x	6mer	357	NA	0	Mir-188	>ATGCCT	>AGGCAT	0.7750199437141418
Mir188	6mer	PBX2	485	63	68	63	68	22725044	x	6mer	485	NA	0	Mir-188	>ATGCCT	>AGGCAT	0.7750199437141418
Mir188	6mer	NEIL1	537	115	120	115	120	29086417	x	6mer	537	NA	0	Mir-188	>ATGCCT	>AGGCAT	0.7750199437141418
Mir188	6mer	PRXL2A	411	66	71	66	71	11863766	x	6mer	411	NA	0	Mir-188	>ATGCCT	>AGGCAT	0.7750199437141418
Mir188	6mer	C11H8ORF88	513	555	560	555	560	24592819	x	6mer	513	NA	0	Mir-188	>ATGCCT	>AGGCAT	0.7750199437141418
Mir188	6mer	GPLD1	350	245	250	245	250	4368143	x	6mer	350	NA	0	Mir-188	>ATGCCT	>AGGCAT	0.7750199437141418
Mir188	6mer	PNPO	442	837	842	837	842	18647859	x	6mer	442	NA	0	Mir-188	>ATGCCT	>AGGCAT	0.7750199437141418
Mir188	6mer	NUDC	380	100	105	100	105	8359570	x	6mer	380	NA	0	Mir-188	>ATGCCT	>AGGCAT	0.7750199437141418
Mir188	6mer	RHBDL2	486	237	242	237	242	23181300	x	6mer	486	NA	0	Mir-188	>ATGCCT	>AGGCAT	0.7750199437141418
Mir188	6mer	C2CD3	404	273	278	273	278	11012136	x	6mer	404	NA	0	Mir-188	>ATGCCT	>AGGCAT	0.7750199437141418
Mir188	6mer	MLXIPL	530	524	529	524	529	27476671	x	6mer	530	NA	0	Mir-188	>ATGCCT	>AGGCAT	0.7750199437141418
Mir188	6mer	CHST14	440	338	343	338	343	18060435	x	6mer	440	NA	0	Mir-188	>ATGCCT	>AGGCAT	0.7750199437141418
Mir188	6mer	FAM186A	553	166	171	166	171	30761003	x	6mer	553	NA	0	Mir-188	>ATGCCT	>AGGCAT	0.7750199437141418
Mir188	6mer	LAD1	515	464	469	464	469	25170802	x	6mer	515	NA	0	Mir-188	>ATGCCT	>AGGCAT	0.7750199437141418
Mir188	6mer	MRPL16	509	589	594	589	594	23705122	x	6mer	509	NA	0	Mir-188	>ATGCCT	>AGGCAT	0.7750199437141418
Mir188	6mer	CHMP2A	366	52	57	52	57	6711522	x	6mer	366	NA	0	Mir-188	>ATGCCT	>AGGCAT	0.7750199437141418
Mir188	6mer	TANGO2	446	226	231	226	231	19049859	x	6mer	446	NA	0	Mir-188	>ATGCCT	>AGGCAT	0.7750199437141418
Mir188	6mer	MRPS17	366	177	182	177	182	7084880	x	6mer	366	NA	0	Mir-188	>ATGCCT	>AGGCAT	0.7750199437141418
Mir188	6mer	ARMC6	420	28	33	28	33	13183202	x	6mer	420	NA	0	Mir-188	>ATGCCT	>AGGCAT	0.7750199437141418
Mir188	6mer	SLC6A16	350	156	161	156	161	3948722	x	6mer	350	NA	0	Mir-188	>ATGCCT	>AGGCAT	0.7750199437141418
Mir188	6mer	TRMT12	333	40	45	40	45	2420403	x	6mer	333	NA	0	Mir-188	>ATGCCT	>AGGCAT	0.7750199437141418
Mir188	6mer	GALNS	333	723	728	723	728	2697477	x	6mer	333	NA	0	Mir-188	>ATGCCT	>AGGCAT	0.7750199437141418
Mir188	6mer	LARP1B	394	663	668	663	668	9465386	x	6mer	394	NA	0	Mir-188	>ATGCCT	>AGGCAT	0.7750199437141418
Mir188	6mer	ECEL1	553	81	86	81	86	30586920	x	6mer	553	NA	0	Mir-188	>ATGCCT	>AGGCAT	0.7750199437141418
Mir188	6mer	DGCR8	482	320	325	320	325	22409974	x	6mer	482	NA	0	Mir-188	>ATGCCT	>AGGCAT	0.7750199437141418
Mir188	6mer	CALHM2	509	148	153	148	153	23772726	x	6mer	509	NA	0	Mir-188	>ATGCCT	>AGGCAT	0.7750199437141418
Mir188	6mer	GADD45A	362	28	33	28	33	6385114	x	6mer	362	NA	0	Mir-188	>ATGCCT	>AGGCAT	0.7750199437141418
Mir188	6mer	TOR3A	396	343	348	343	348	9768215	x	6mer	396	NA	0	Mir-188	>ATGCCT	>AGGCAT	0.7750199437141418
Mir188	6mer	MAP1LC3A	442	113	118	113	118	18548373	x	6mer	442	NA	0	Mir-188	>ATGCCT	>AGGCAT	0.7750199437141418
Mir188	6mer	PRELID1	440	388	393	388	393	17922973	x	6mer	440	NA	0	Mir-188	>ATGCCT	>AGGCAT	0.7750199437141418
Mir188	6mer	LRRN2	533	137	142	137	142	28480655	x	6mer	533	NA	0	Mir-188	>ATGCCT	>AGGCAT	0.7750199437141418
Mir188	6mer	SRSF3	482	194	199	194	199	22438286	x	6mer	482	NA	0	Mir-188	>ATGCCT	>AGGCAT	0.7750199437141418
Mir188	6mer	RAD1	385	663	668	663	668	8905320	x	6mer	385	NA	0	Mir-188	>ATGCCT	>AGGCAT	0.7750199437141418
Mir188	6mer	GDPGP1	333	169	174	169	174	2467791	x	6mer	333	NA	0	Mir-188	>ATGCCT	>AGGCAT	0.7750199437141418
Mir188	6mer	HTR6	411	254	259	254	259	11780497	x	6mer	411	NA	0	Mir-188	>ATGCCT	>AGGCAT	0.7750199437141418
Mir188	6mer	PLEKHF1	531	636	641	636	641	27943602	x	6mer	531	NA	0	Mir-188	>ATGCCT	>AGGCAT	0.7750199437141418
Mir188	6mer	ADCK2	448	137	142	137	142	19581776	x	6mer	448	NA	0	Mir-188	>ATGCCT	>AGGCAT	0.7750199437141418
Mir188	6mer	SMARCD2	448	675	680	675	680	19786694	x	6mer	448	NA	0	Mir-188	>ATGCCT	>AGGCAT	0.7750199437141418
Mir188	6mer	C2H1ORF159	474	17	22	17	22	21675824	x	6mer	474	NA	0	Mir-188	>ATGCCT	>AGGCAT	0.7750199437141418
Mir188	6mer	VPS41	462	129	134	129	134	19970922	x	6mer	462	NA	0	Mir-188	>ATGCCT	>AGGCAT	0.7750199437141418
Mir188	6mer	AMIGO3	357	632	637	632	637	5288728	x	6mer	357	NA	0	Mir-188	>ATGCCT	>AGGCAT	0.7750199437141418
Mir188	6mer	ACHE	326	299	304	299	304	755168	x	6mer	326	NA	0	Mir-188	>ATGCCT	>AGGCAT	0.7750199437141418
Mir188	6mer	CHCHD4	515	132	137	132	137	25245308	x	6mer	515	NA	0	Mir-188	>ATGCCT	>AGGCAT	0.7750199437141418
Mir188	6mer	BAK1	525	471	476	471	476	27108681	x	6mer	525	NA	0	Mir-188	>ATGCCT	>AGGCAT	0.7750199437141418
Mir188	6mer	EPYC	398	467	472	467	472	10316147	x	6mer	398	NA	0	Mir-188	>ATGCCT	>AGGCAT	0.7750199437141418
Mir188	6mer	TPPP3	525	232	237	232	237	27134605	x	6mer	525	NA	0	Mir-188	>ATGCCT	>AGGCAT	0.7750199437141418
Mir188	6mer	FERMT2	359	342	347	342	347	6190924	x	6mer	359	NA	0	Mir-188	>ATGCCT	>AGGCAT	0.7750199437141418
Mir188	6mer	ANXA3	510	58	63	58	63	24151383	x	6mer	510	NA	0	Mir-188	>ATGCCT	>AGGCAT	0.7750199437141418
Mir188	6mer	NKG7	510	59	64	59	64	24260526	x	6mer	510	NA	0	Mir-188	>ATGCCT	>AGGCAT	0.7750199437141418
Mir188	6mer	BCAS1	486	603	608	603	608	23351652	x	6mer	486	NA	0	Mir-188	>ATGCCT	>AGGCAT	0.7750199437141418
Mir188	6mer	ZC3H14	532	261	266	261	266	28069783	x	6mer	532	NA	0	Mir-188	>ATGCCT	>AGGCAT	0.7750199437141418
Mir188	6mer	RGS7	440	489	494	489	494	18223244	x	6mer	440	NA	0	Mir-188	>ATGCCT	>AGGCAT	0.7750199437141418
Mir188	6mer	SLC12A4	519	262	267	262	267	25526219	x	6mer	519	NA	0	Mir-188	>ATGCCT	>AGGCAT	0.7750199437141418
Mir188	6mer	FOLR2	333	233	238	233	238	2587111	x	6mer	333	NA	0	Mir-188	>ATGCCT	>AGGCAT	0.7750199437141418
Mir188	6mer	CCL6	366	279	284	279	284	7039885	x	6mer	366	NA	0	Mir-188	>ATGCCT	>AGGCAT	0.7750199437141418
Mir188	6mer	GJD2	538	423	428	423	428	29514041	x	6mer	538	NA	0	Mir-188	>ATGCCT	>AGGCAT	0.7750199437141418
Mir188	6mer	CSGALNACT2	446	343	348	343	348	18868259	x	6mer	446	NA	0	Mir-188	>ATGCCT	>AGGCAT	0.7750199437141418
Mir188	6mer	BRK1	359	210	215	210	215	6210066	x	6mer	359	NA	0	Mir-188	>ATGCCT	>AGGCAT	0.7750199437141418
Mir188	6mer	ZNRF1	530	456	461	456	461	27530082	x	6mer	530	NA	0	Mir-188	>ATGCCT	>AGGCAT	0.7750199437141418
Mir188	6mer	C17H2ORF73	362	38	43	38	43	6583916	x	6mer	362	NA	0	Mir-188	>ATGCCT	>AGGCAT	0.7750199437141418
Mir188	6mer	RASSF7	538	387	392	387	392	29608716	x	6mer	538	NA	0	Mir-188	>ATGCCT	>AGGCAT	0.7750199437141418
Mir188	6mer	SFT2D3	446	54	59	54	59	18772029	x	6mer	446	NA	0	Mir-188	>ATGCCT	>AGGCAT	0.7750199437141418
Mir188	6mer	ZBED5	425	29	34	29	34	14126203	x	6mer	425	NA	0	Mir-188	>ATGCCT	>AGGCAT	0.7750199437141418
Mir188	6mer	LRRC14	357	186	191	186	191	5568836	x	6mer	357	NA	0	Mir-188	>ATGCCT	>AGGCAT	0.7750199437141418
Mir188	6mer	SUOX	358	174	179	174	179	5657568	x	6mer	358	NA	0	Mir-188	>ATGCCT	>AGGCAT	0.7750199437141418
Mir188	6mer	ARHGEF25	448	245	250	245	250	19679521	x	6mer	448	NA	0	Mir-188	>ATGCCT	>AGGCAT	0.7750199437141418
Mir188	6mer	CUL2	425	235	240	235	240	13930707	x	6mer	425	NA	0	Mir-188	>ATGCCT	>AGGCAT	0.7750199437141418
Mir188	6mer	FAM241B	345	21	26	21	26	3053310	x	6mer	345	NA	0	Mir-188	>ATGCCT	>AGGCAT	0.7750199437141418
Mir188	6mer	RIPOR3	356	464	469	464	469	5235350	x	6mer	356	NA	0	Mir-188	>ATGCCT	>AGGCAT	0.7750199437141418
Mir188	6mer	YWHAE	486	441	446	441	446	23219741	x	6mer	486	NA	0	Mir-188	>ATGCCT	>AGGCAT	0.7750199437141418
Mir188	6mer	RNF220	514	669	674	669	674	24725481	x	6mer	514	NA	0	Mir-188	>ATGCCT	>AGGCAT	0.7750199437141418
Mir188	6mer	BIN3	407	73	78	73	78	11343820	x	6mer	407	NA	0	Mir-188	>ATGCCT	>AGGCAT	0.7750199437141418
Mir188	6mer	NIT2	366	209	214	209	214	7064401	x	6mer	366	NA	0	Mir-188	>ATGCCT	>AGGCAT	0.7750199437141418
Mir188	6mer	DOCK2	331	372	377	372	377	1972254	x	6mer	331	NA	0	Mir-188	>ATGCCT	>AGGCAT	0.7750199437141418
Mir188	6mer	ANAPC2	514	115	120	115	120	24771374	x	6mer	514	NA	0	Mir-188	>ATGCCT	>AGGCAT	0.7750199437141418
Mir188	6mer	TRAPPC14	447	548	553	548	553	19491132	x	6mer	447	NA	0	Mir-188	>ATGCCT	>AGGCAT	0.7750199437141418
Mir188	6mer	AUNIP	446	144	149	144	149	18704602	x	6mer	446	NA	0	Mir-188	>ATGCCT	>AGGCAT	0.7750199437141418
Mir188	6mer	RWDD2B	447	162	167	162	167	19160704	x	6mer	447	NA	0	Mir-188	>ATGCCT	>AGGCAT	0.7750199437141418
Mir188	6mer	GALE	351	127	132	127	132	4437960	x	6mer	351	NA	0	Mir-188	>ATGCCT	>AGGCAT	0.7750199437141418
Mir188	6mer	ICA1	482	337	342	337	342	22190074	x	6mer	482	NA	0	Mir-188	>ATGCCT	>AGGCAT	0.7750199437141418
Mir188	6mer	TLR9	346	33	38	33	38	3452356	x	6mer	346	NA	0	Mir-188	>ATGCCT	>AGGCAT	0.7750199437141418
Mir188	6mer	PHKG1	404	373	378	373	378	10979991	x	6mer	404	NA	0	Mir-188	>ATGCCT	>AGGCAT	0.7750199437141418
Mir188	6mer	DDX52	532	365	370	365	370	28347754	x	6mer	532	NA	0	Mir-188	>ATGCCT	>AGGCAT	0.7750199437141418
Mir188	6mer	ARL6IP4	485	64	69	64	69	22587819	x	6mer	485	NA	0	Mir-188	>ATGCCT	>AGGCAT	0.7750199437141418
Mir188	6mer	F12	350	115	120	115	120	3997403	x	6mer	350	NA	0	Mir-188	>ATGCCT	>AGGCAT	0.7750199437141418
Mir188	6mer	EFEMP1	532	22	27	22	27	28225995	x	6mer	532	NA	0	Mir-188	>ATGCCT	>AGGCAT	0.7750199437141418
Mir188	6mer	SUFU	446	267	272	267	272	18878071	x	6mer	446	NA	0	Mir-188	>ATGCCT	>AGGCAT	0.7750199437141418
Mir188	6mer	FANCI	510	545	550	545	550	23937593	x	6mer	510	NA	0	Mir-188	>ATGCCT	>AGGCAT	0.7750199437141418
Mir188	6mer	BECN1	514	107	112	107	112	24891553	x	6mer	514	NA	0	Mir-188	>ATGCCT	>AGGCAT	0.7750199437141418
Mir188	6mer	GALE	358	119	124	119	124	5691493	x	6mer	358	NA	0	Mir-188	>ATGCCT	>AGGCAT	0.7750199437141418
Mir188	6mer	TEX52	524	156	161	156	161	26580070	x	6mer	524	NA	0	Mir-188	>ATGCCT	>AGGCAT	0.7750199437141418
Mir188	6mer	GBE1	533	585	590	585	590	28429934	x	6mer	533	NA	0	Mir-188	>ATGCCT	>AGGCAT	0.7750199437141418
Mir188	6mer	ECHDC2	385	81	86	81	86	8794991	x	6mer	385	NA	0	Mir-188	>ATGCCT	>AGGCAT	0.7750199437141418
Mir188	6mer	GPRC5B	419	34	39	34	39	13001156	x	6mer	419	NA	0	Mir-188	>ATGCCT	>AGGCAT	0.7750199437141418
Mir188	6mer	ITGA2B	420	150	155	150	155	13469341	x	6mer	420	NA	0	Mir-188	>ATGCCT	>AGGCAT	0.7750199437141418
Mir188	6mer	WBP11	326	570	575	570	575	809471	x	6mer	326	NA	0	Mir-188	>ATGCCT	>AGGCAT	0.7750199437141418
Mir188	6mer	NMNAT3	420	136	141	136	141	13196641	x	6mer	420	NA	0	Mir-188	>ATGCCT	>AGGCAT	0.7750199437141418
Mir188	6mer	IL2RA	532	87	92	87	92	28044925	x	6mer	532	NA	0	Mir-188	>ATGCCT	>AGGCAT	0.7750199437141418
Mir188	6mer	ATP6AP1	359	60	65	60	65	6338859	x	6mer	359	NA	0	Mir-188	>ATGCCT	>AGGCAT	0.7750199437141418
Mir188	6mer	FAM117A	553	212	217	212	217	30863068	x	6mer	553	NA	0	Mir-188	>ATGCCT	>AGGCAT	0.7750199437141418
Mir188	6mer	PGAM1	548	152	157	152	157	30056307	x	6mer	548	NA	0	Mir-188	>ATGCCT	>AGGCAT	0.7750199437141418
Mir188	6mer	PAFAH1B2	514	25	30	25	30	24844219	x	6mer	514	NA	0	Mir-188	>ATGCCT	>AGGCAT	0.7750199437141418
Mir188	6mer	ZNF250	531	381	386	381	386	27896724	x	6mer	531	NA	0	Mir-188	>ATGCCT	>AGGCAT	0.7750199437141418
Mir188	6mer	NUDC	513	90	95	90	95	24481104	x	6mer	513	NA	0	Mir-188	>ATGCCT	>AGGCAT	0.7750199437141418
Mir188	6mer	ISX	333	152	157	152	157	2524136	x	6mer	333	NA	0	Mir-188	>ATGCCT	>AGGCAT	0.7750199437141418
Mir188	6mer	ARG2	509	51	56	51	56	23625275	x	6mer	509	NA	0	Mir-188	>ATGCCT	>AGGCAT	0.7750199437141418
Mir188	6mer	ZSCAN29	404	318	323	318	323	10989330	x	6mer	404	NA	0	Mir-188	>ATGCCT	>AGGCAT	0.7750199437141418
Mir188	6mer	ITGB4	366	132	137	132	137	7055925	x	6mer	366	NA	0	Mir-188	>ATGCCT	>AGGCAT	0.7750199437141418
Mir188	6mer	EDDM3B	462	491	496	491	496	19933572	x	6mer	462	NA	0	Mir-188	>ATGCCT	>AGGCAT	0.7750199437141418
Mir188	6mer	METTL2A	346	246	251	246	251	3591306	x	6mer	346	NA	0	Mir-188	>ATGCCT	>AGGCAT	0.7750199437141418
Mir188	6mer	PLOD1	366	55	60	55	60	6902435	x	6mer	366	NA	0	Mir-188	>ATGCCT	>AGGCAT	0.7750199437141418
Mir188	6mer	PDIK1L	380	338	343	338	343	8358970	x	6mer	380	NA	0	Mir-188	>ATGCCT	>AGGCAT	0.7750199437141418
Mir188	6mer	MALT1	322	121	126	121	126	390306	x	6mer	322	NA	0	Mir-188	>ATGCCT	>AGGCAT	0.7750199437141418
Mir188	6mer	DNAAF4	407	64	69	64	69	11330688	x	6mer	407	NA	0	Mir-188	>ATGCCT	>AGGCAT	0.7750199437141418
Mir188	6mer	KCNIP1	446	56	61	56	61	18961739	x	6mer	446	NA	0	Mir-188	>ATGCCT	>AGGCAT	0.7750199437141418
Mir188	6mer	DOK3	358	199	204	199	204	5900129	x	6mer	358	NA	0	Mir-188	>ATGCCT	>AGGCAT	0.7750199437141418
Mir188	6mer	ANKRD16	522	24	29	24	29	26098145	x	6mer	522	NA	0	Mir-188	>ATGCCT	>AGGCAT	0.7750199437141418
Mir188	6mer	MAP3K7CL	394	713	718	713	718	9626481	x	6mer	394	NA	0	Mir-188	>ATGCCT	>AGGCAT	0.7750199437141418
Mir188	6mer	DLST	513	347	352	347	352	24512725	x	6mer	513	NA	0	Mir-188	>ATGCCT	>AGGCAT	0.7750199437141418
Mir188	6mer	LRRC14B	346	59	64	59	64	3267085	x	6mer	346	NA	0	Mir-188	>ATGCCT	>AGGCAT	0.7750199437141418
Mir188	6mer	NEK8	538	69	74	69	74	29789796	x	6mer	538	NA	0	Mir-188	>ATGCCT	>AGGCAT	0.7750199437141418
Mir188	6mer	PPIL1	419	739	744	739	744	12924217	x	6mer	419	NA	0	Mir-188	>ATGCCT	>AGGCAT	0.7750199437141418
Mir188	6mer	COL21A1	407	93	98	93	98	11427956	x	6mer	407	NA	0	Mir-188	>ATGCCT	>AGGCAT	0.7750199437141418
Mir188	6mer	BMPR1B	404	736	741	736	741	11123504	x	6mer	404	NA	0	Mir-188	>ATGCCT	>AGGCAT	0.7750199437141418
Mir188	6mer	CHST2	440	135	140	135	140	18209413	x	6mer	440	NA	0	Mir-188	>ATGCCT	>AGGCAT	0.7750199437141418
Mir188	6mer	NHEJ1	530	153	158	153	158	27304752	x	6mer	530	NA	0	Mir-188	>ATGCCT	>AGGCAT	0.7750199437141418
Mir188	6mer	SLC39A2	531	31	36	31	36	27629112	x	6mer	531	NA	0	Mir-188	>ATGCCT	>AGGCAT	0.7750199437141418
Mir188	6mer	ANXA8L1	350	43	48	43	48	3996806	x	6mer	350	NA	0	Mir-188	>ATGCCT	>AGGCAT	0.7750199437141418
Mir188	6mer	WFDC9	525	30	35	30	35	26908064	x	6mer	525	NA	0	Mir-188	>ATGCCT	>AGGCAT	0.7750199437141418
Mir188	6mer	RRAS	345	118	123	118	123	3131939	x	6mer	345	NA	0	Mir-188	>ATGCCT	>AGGCAT	0.7750199437141418
Mir188	6mer	FMNL3	356	853	858	853	858	5096042	x	6mer	356	NA	0	Mir-188	>ATGCCT	>AGGCAT	0.7750199437141418
Mir188	6mer	CIC	553	452	457	452	457	30887656	x	6mer	553	NA	0	Mir-188	>ATGCCT	>AGGCAT	0.7750199437141418
Mir188	6mer	DCAF4	330	608	613	608	613	1611602	x	6mer	330	NA	0	Mir-188	>ATGCCT	>AGGCAT	0.7750199437141418
Mir188	6mer	SQOR	462	124	129	124	129	19929123	x	6mer	462	NA	0	Mir-188	>ATGCCT	>AGGCAT	0.7750199437141418
Mir188	6mer	TCEAL5	407	62	67	62	67	11270890	x	6mer	407	NA	0	Mir-188	>ATGCCT	>AGGCAT	0.7750199437141418
Mir188	6mer	DLL4	359	322	327	322	327	6185948	x	6mer	359	NA	0	Mir-188	>ATGCCT	>AGGCAT	0.7750199437141418
Mir188	6mer	TTC21B	522	120	125	120	125	26133338	x	6mer	522	NA	0	Mir-188	>ATGCCT	>AGGCAT	0.7750199437141418
Mir188	6mer	PSPH	446	35	40	35	40	19016333	x	6mer	446	NA	0	Mir-188	>ATGCCT	>AGGCAT	0.7750199437141418
Mir188	6mer	CHI3L1	482	181	186	181	186	22319169	x	6mer	482	NA	0	Mir-188	>ATGCCT	>AGGCAT	0.7750199437141418
Mir188	6mer	PPP1R11	531	244	249	244	249	27770879	x	6mer	531	NA	0	Mir-188	>ATGCCT	>AGGCAT	0.7750199437141418
Mir188	6mer	GPX3	351	211	216	211	216	4492663	x	6mer	351	NA	0	Mir-188	>ATGCCT	>AGGCAT	0.7750199437141418
Mir188	6mer	PTK7	404	124	129	124	129	11036390	x	6mer	404	NA	0	Mir-188	>ATGCCT	>AGGCAT	0.7750199437141418
Mir188	6mer	TNF	322	187	192	187	192	380667	x	6mer	322	NA	0	Mir-188	>ATGCCT	>AGGCAT	0.7750199437141418
Mir188	6mer	ZNF775	482	279	284	279	284	22201865	x	6mer	482	NA	0	Mir-188	>ATGCCT	>AGGCAT	0.7750199437141418
Mir188	6mer	POLR3E	553	308	313	308	313	30906446	x	6mer	553	NA	0	Mir-188	>ATGCCT	>AGGCAT	0.7750199437141418
Mir188	6mer	NUP107	531	123	128	123	128	27805233	x	6mer	531	NA	0	Mir-188	>ATGCCT	>AGGCAT	0.7750199437141418
Mir188	6mer	SLC43A3	514	150	155	150	155	24776766	x	6mer	514	NA	0	Mir-188	>ATGCCT	>AGGCAT	0.7750199437141418
Mir188	6mer	POLQ	509	454	459	454	459	23453112	x	6mer	509	NA	0	Mir-188	>ATGCCT	>AGGCAT	0.7750199437141418
Mir188	6mer	LINGO1	486	912	917	912	917	23395812	x	6mer	486	NA	0	Mir-188	>ATGCCT	>AGGCAT	0.7750199437141418
Mir188	6mer	DNAAF4	346	64	69	64	69	3248681	x	6mer	346	NA	0	Mir-188	>ATGCCT	>AGGCAT	0.7750199437141418
Mir188	6mer	DAAM1	446	144	149	144	149	19029664	x	6mer	446	NA	0	Mir-188	>ATGCCT	>AGGCAT	0.7750199437141418
Mir188	6mer	C1H1ORF43	346	627	632	627	632	3221217	x	6mer	346	NA	0	Mir-188	>ATGCCT	>AGGCAT	0.7750199437141418
Mir188	6mer	PRAF2	333	483	488	483	488	2734027	x	6mer	333	NA	0	Mir-188	>ATGCCT	>AGGCAT	0.7750199437141418
Mir188	6mer	TMEM115	326	188	193	188	193	931412	x	6mer	326	NA	0	Mir-188	>ATGCCT	>AGGCAT	0.7750199437141418
Mir188	6mer	IL20RB	474	282	287	282	287	21768683	x	6mer	474	NA	0	Mir-188	>ATGCCT	>AGGCAT	0.7750199437141418
Mir188	6mer	NEB	417	346	351	346	351	12257773	x	6mer	417	NA	0	Mir-188	>ATGCCT	>AGGCAT	0.7750199437141418
Mir188	6mer	STEAP4	519	636	641	636	641	25773084	x	6mer	519	NA	0	Mir-188	>ATGCCT	>AGGCAT	0.7750199437141418
Mir188	6mer	GDF11	404	120	125	120	125	11195519	x	6mer	404	NA	0	Mir-188	>ATGCCT	>AGGCAT	0.7750199437141418
Mir188	6mer	GSTZ1	407	330	335	330	335	11324435	x	6mer	407	NA	0	Mir-188	>ATGCCT	>AGGCAT	0.7750199437141418
Mir188	6mer	HOXC10	447	659	664	659	664	19294761	x	6mer	447	NA	0	Mir-188	>ATGCCT	>AGGCAT	0.7750199437141418
Mir188	6mer	CD320	358	153	158	153	158	5901981	x	6mer	358	NA	0	Mir-188	>ATGCCT	>AGGCAT	0.7750199437141418
Mir188	6mer	MCM8	514	296	301	296	301	24786612	x	6mer	514	NA	0	Mir-188	>ATGCCT	>AGGCAT	0.7750199437141418
Mir188	6mer	RBM38	513	19	24	19	24	24451311	x	6mer	513	NA	0	Mir-188	>ATGCCT	>AGGCAT	0.7750199437141418
Mir188	6mer	ANKEF1	357	565	570	565	570	5550567	x	6mer	357	NA	0	Mir-188	>ATGCCT	>AGGCAT	0.7750199437141418
Mir188	6mer	PDCD2	411	47	52	47	52	11757699	x	6mer	411	NA	0	Mir-188	>ATGCCT	>AGGCAT	0.7750199437141418
Mir188	6mer	FXR2	522	442	447	442	447	26243187	x	6mer	522	NA	0	Mir-188	>ATGCCT	>AGGCAT	0.7750199437141418
Mir188	6mer	PDLIM3	448	239	244	239	244	19841542	x	6mer	448	NA	0	Mir-188	>ATGCCT	>AGGCAT	0.7750199437141418
Mir188	6mer	RBM22	537	700	705	700	705	29217332	x	6mer	537	NA	0	Mir-188	>ATGCCT	>AGGCAT	0.7750199437141418
Mir188	6mer	ARMC5	524	166	171	166	171	26672513	x	6mer	524	NA	0	Mir-188	>ATGCCT	>AGGCAT	0.7750199437141418
Mir188	6mer	TRAPPC14	356	541	546	541	546	5152610	x	6mer	356	NA	0	Mir-188	>ATGCCT	>AGGCAT	0.7750199437141418
Mir188	6mer	RAE1	417	246	251	246	251	12487145	x	6mer	417	NA	0	Mir-188	>ATGCCT	>AGGCAT	0.7750199437141418
Mir188	6mer	CALCOCO1	531	812	817	812	817	27800764	x	6mer	531	NA	0	Mir-188	>ATGCCT	>AGGCAT	0.7750199437141418
Mir188	6mer	TRIM7	359	29	34	29	34	6306858	x	6mer	359	NA	0	Mir-188	>ATGCCT	>AGGCAT	0.7750199437141418
Mir188	6mer	DEPDC4	524	48	53	48	53	26595530	x	6mer	524	NA	0	Mir-188	>ATGCCT	>AGGCAT	0.7750199437141418
Mir188	6mer	PRELID1	385	143	148	143	148	8638491	x	6mer	385	NA	0	Mir-188	>ATGCCT	>AGGCAT	0.7750199437141418
Mir188	6mer	ARHGAP21	396	40	45	40	45	9821706	x	6mer	396	NA	0	Mir-188	>ATGCCT	>AGGCAT	0.7750199437141418
Mir188	6mer	DBH	522	90	95	90	95	26151128	x	6mer	522	NA	0	Mir-188	>ATGCCT	>AGGCAT	0.7750199437141418
Mir188	6mer	SH2D3C	359	314	319	314	319	6168436	x	6mer	359	NA	0	Mir-188	>ATGCCT	>AGGCAT	0.7750199437141418
Mir188	6mer	RASSF8	346	782	787	782	787	3415542	x	6mer	346	NA	0	Mir-188	>ATGCCT	>AGGCAT	0.7750199437141418
Mir188	6mer	PLCB2	331	298	303	298	303	1941318	x	6mer	331	NA	0	Mir-188	>ATGCCT	>AGGCAT	0.7750199437141418
Mir188	6mer	HEBP1	462	386	391	386	391	20227322	x	6mer	462	NA	0	Mir-188	>ATGCCT	>AGGCAT	0.7750199437141418
Mir188	6mer	AFTPH	519	71	76	71	76	25682307	x	6mer	519	NA	0	Mir-188	>ATGCCT	>AGGCAT	0.7750199437141418
Mir188	6mer	BTN1A1	326	825	830	825	830	1013001	x	6mer	326	NA	0	Mir-188	>ATGCCT	>AGGCAT	0.7750199437141418
Mir188	6mer	HR	358	464	469	464	469	5903207	x	6mer	358	NA	0	Mir-188	>ATGCCT	>AGGCAT	0.7750199437141418
Mir188	6mer	RPGRIP1L	419	16	21	16	21	13033215	x	6mer	419	NA	0	Mir-188	>ATGCCT	>AGGCAT	0.7750199437141418
Mir188	6mer	CD300LB	333	783	788	783	788	2690782	x	6mer	333	NA	0	Mir-188	>ATGCCT	>AGGCAT	0.7750199437141418
Mir188	6mer	NUDT5	357	328	333	328	333	5253214	x	6mer	357	NA	0	Mir-188	>ATGCCT	>AGGCAT	0.7750199437141418
Mir188	6mer	ERF	538	766	771	766	771	29775664	x	6mer	538	NA	0	Mir-188	>ATGCCT	>AGGCAT	0.7750199437141418
Mir188	6mer	PEX6	474	173	178	173	178	21862087	x	6mer	474	NA	0	Mir-188	>ATGCCT	>AGGCAT	0.7750199437141418
Mir188	6mer	IL1RL2	420	515	520	515	520	13350525	x	6mer	420	NA	0	Mir-188	>ATGCCT	>AGGCAT	0.7750199437141418
Mir188	6mer	FANCD2	420	251	256	251	256	13337880	x	6mer	420	NA	0	Mir-188	>ATGCCT	>AGGCAT	0.7750199437141418
Mir188	6mer	PLD2	485	112	117	112	117	22891623	x	6mer	485	NA	0	Mir-188	>ATGCCT	>AGGCAT	0.7750199437141418
Mir188	6mer	CPLX3	346	859	864	859	864	3244528	x	6mer	346	NA	0	Mir-188	>ATGCCT	>AGGCAT	0.7750199437141418
Mir188	6mer	CNIH2	509	237	242	237	242	23710324	x	6mer	509	NA	0	Mir-188	>ATGCCT	>AGGCAT	0.7750199437141418
Mir188	6mer	R3HDM1	417	729	734	729	734	12258404	x	6mer	417	NA	0	Mir-188	>ATGCCT	>AGGCAT	0.7750199437141418
Mir188	6mer	TUBB	380	813	818	813	818	8429255	x	6mer	380	NA	0	Mir-188	>ATGCCT	>AGGCAT	0.7750199437141418
Mir188	6mer	TEK	417	692	697	692	697	12552267	x	6mer	417	NA	0	Mir-188	>ATGCCT	>AGGCAT	0.7750199437141418
Mir188	6mer	CREM	417	454	459	454	459	12456493	x	6mer	417	NA	0	Mir-188	>ATGCCT	>AGGCAT	0.7750199437141418
Mir188	6mer	IRF4	359	475	480	475	480	6003526	x	6mer	359	NA	0	Mir-188	>ATGCCT	>AGGCAT	0.7750199437141418
Mir188	6mer	ZNF300	474	101	106	101	106	21732786	x	6mer	474	NA	0	Mir-188	>ATGCCT	>AGGCAT	0.7750199437141418
Mir188	6mer	PTGER3	485	736	741	736	741	22802297	x	6mer	485	NA	0	Mir-188	>ATGCCT	>AGGCAT	0.7750199437141418
Mir188	6mer	TAF1C	513	537	542	537	542	24643006	x	6mer	513	NA	0	Mir-188	>ATGCCT	>AGGCAT	0.7750199437141418
Mir188	6mer	PGAM1	510	84	89	84	89	24055697	x	6mer	510	NA	0	Mir-188	>ATGCCT	>AGGCAT	0.7750199437141418
Mir188	6mer	PLPPR2	420	149	154	149	154	13187890	x	6mer	420	NA	0	Mir-188	>ATGCCT	>AGGCAT	0.7750199437141418
Mir188	6mer	DENND3	358	36	41	36	41	5749012	x	6mer	358	NA	0	Mir-188	>ATGCCT	>AGGCAT	0.7750199437141418
Mir188	6mer	ANKRD44	394	20	25	20	25	9481378	x	6mer	394	NA	0	Mir-188	>ATGCCT	>AGGCAT	0.7750199437141418
Mir188	6mer	MANEAL	447	163	168	163	168	19350424	x	6mer	447	NA	0	Mir-188	>ATGCCT	>AGGCAT	0.7750199437141418
Mir188	6mer	PLEKHF1	322	737	742	737	742	302138	x	6mer	322	NA	0	Mir-188	>ATGCCT	>AGGCAT	0.7750199437141418
Mir188	6mer	CIAO3	440	238	243	238	243	18094755	x	6mer	440	NA	0	Mir-188	>ATGCCT	>AGGCAT	0.7750199437141418
Mir188	6mer	SEC24B	419	89	94	89	94	12800265	x	6mer	419	NA	0	Mir-188	>ATGCCT	>AGGCAT	0.7750199437141418
Mir188	6mer	FANCI	446	460	465	460	465	18790937	x	6mer	446	NA	0	Mir-188	>ATGCCT	>AGGCAT	0.7750199437141418
Mir188	6mer	INCA1	525	128	133	128	133	27002397	x	6mer	525	NA	0	Mir-188	>ATGCCT	>AGGCAT	0.7750199437141418
Mir188	6mer	NUDT13	447	755	760	755	760	19197756	x	6mer	447	NA	0	Mir-188	>ATGCCT	>AGGCAT	0.7750199437141418
Mir188	6mer	RABL2B	537	278	283	278	283	29100828	x	6mer	537	NA	0	Mir-188	>ATGCCT	>AGGCAT	0.7750199437141418
Mir188	6mer	YWHAQ	357	456	461	456	461	5290852	x	6mer	357	NA	0	Mir-188	>ATGCCT	>AGGCAT	0.7750199437141418
Mir188	6mer	GLT8D1	346	265	270	265	270	3452673	x	6mer	346	NA	0	Mir-188	>ATGCCT	>AGGCAT	0.7750199437141418
Mir188	6mer	RHBDD1	515	465	470	465	470	25234794	x	6mer	515	NA	0	Mir-188	>ATGCCT	>AGGCAT	0.7750199437141418
Mir188	6mer	CENPF	447	403	408	403	408	19410534	x	6mer	447	NA	0	Mir-188	>ATGCCT	>AGGCAT	0.7750199437141418
Mir188	6mer	ERICH4	537	440	445	440	445	29365039	x	6mer	537	NA	0	Mir-188	>ATGCCT	>AGGCAT	0.7750199437141418
Mir188	6mer	UFC1	513	260	265	260	265	24597482	x	6mer	513	NA	0	Mir-188	>ATGCCT	>AGGCAT	0.7750199437141418
Mir188	6mer	PDIA6	350	388	393	388	393	4197152	x	6mer	350	NA	0	Mir-188	>ATGCCT	>AGGCAT	0.7750199437141418
Mir188	6mer	UBE2M	510	39	44	39	44	24263471	x	6mer	510	NA	0	Mir-188	>ATGCCT	>AGGCAT	0.7750199437141418
Mir188	6mer	RELA	404	827	832	827	832	11024656	x	6mer	404	NA	0	Mir-188	>ATGCCT	>AGGCAT	0.7750199437141418
Mir188	6mer	ZNF24	358	451	456	451	456	5942720	x	6mer	358	NA	0	Mir-188	>ATGCCT	>AGGCAT	0.7750199437141418
Mir188	6mer	PTK7	515	127	132	127	132	25221227	x	6mer	515	NA	0	Mir-188	>ATGCCT	>AGGCAT	0.7750199437141418
Mir188	6mer	TMEM9B	513	915	920	915	920	24340640	x	6mer	513	NA	0	Mir-188	>ATGCCT	>AGGCAT	0.7750199437141418
Mir188	6mer	SECTM1	385	857	862	857	862	8884123	x	6mer	385	NA	0	Mir-188	>ATGCCT	>AGGCAT	0.7750199437141418
Mir188	6mer	HSD17B11	345	141	146	141	146	2787820	x	6mer	345	NA	0	Mir-188	>ATGCCT	>AGGCAT	0.7750199437141418
Mir188	6mer	ZNF330	447	120	125	120	125	19087849	x	6mer	447	NA	0	Mir-188	>ATGCCT	>AGGCAT	0.7750199437141418
Mir188	6mer	ADORA3	385	271	276	271	276	8675262	x	6mer	385	NA	0	Mir-188	>ATGCCT	>AGGCAT	0.7750199437141418
Mir188	6mer	MIEF2	550	551	556	551	556	30464603	x	6mer	550	NA	0	Mir-188	>ATGCCT	>AGGCAT	0.7750199437141418
Mir188	6mer	ADD1	446	593	598	593	598	18859930	x	6mer	446	NA	0	Mir-188	>ATGCCT	>AGGCAT	0.7750199437141418
Mir188	6mer	RPS6KC1	394	78	83	78	83	9688360	x	6mer	394	NA	0	Mir-188	>ATGCCT	>AGGCAT	0.7750199437141418
Mir188	6mer	LENG9	530	193	198	193	198	27512086	x	6mer	530	NA	0	Mir-188	>ATGCCT	>AGGCAT	0.7750199437141418
Mir188	6mer	FBXL8	357	198	203	198	203	5346475	x	6mer	357	NA	0	Mir-188	>ATGCCT	>AGGCAT	0.7750199437141418
Mir188	6mer	CD55	486	668	673	668	673	23081017	x	6mer	486	NA	0	Mir-188	>ATGCCT	>AGGCAT	0.7750199437141418
Mir188	6mer	CD82	537	637	642	637	642	29281699	x	6mer	537	NA	0	Mir-188	>ATGCCT	>AGGCAT	0.7750199437141418
Mir188	6mer	IRF6	442	26	31	26	31	18358859	x	6mer	442	NA	0	Mir-188	>ATGCCT	>AGGCAT	0.7750199437141418
Mir188	6mer	THOP1	474	253	258	253	258	21750556	x	6mer	474	NA	0	Mir-188	>ATGCCT	>AGGCAT	0.7750199437141418
Mir188	6mer	USP35	380	238	243	238	243	8325512	x	6mer	380	NA	0	Mir-188	>ATGCCT	>AGGCAT	0.7750199437141418
Mir188	6mer	ARMT1	442	344	349	344	349	18419513	x	6mer	442	NA	0	Mir-188	>ATGCCT	>AGGCAT	0.7750199437141418
Mir188	6mer	PLPPR2	530	131	136	131	136	27265151	x	6mer	530	NA	0	Mir-188	>ATGCCT	>AGGCAT	0.7750199437141418
Mir188	6mer	LPXN	442	641	646	641	646	18344250	x	6mer	442	NA	0	Mir-188	>ATGCCT	>AGGCAT	0.7750199437141418
Mir188	6mer	LAMA1	482	179	184	179	184	22478739	x	6mer	482	NA	0	Mir-188	>ATGCCT	>AGGCAT	0.7750199437141418
Mir188	6mer	CTDSPL	447	452	457	452	457	19148542	x	6mer	447	NA	0	Mir-188	>ATGCCT	>AGGCAT	0.7750199437141418
Mir188	6mer	RBL2	531	618	623	618	623	27944795	x	6mer	531	NA	0	Mir-188	>ATGCCT	>AGGCAT	0.7750199437141418
Mir188	6mer	ARMT1	442	40	45	40	45	18419514	x	6mer	442	NA	0	Mir-188	>ATGCCT	>AGGCAT	0.7750199437141418
Mir188	6mer	DGAT2	533	847	852	847	852	28709870	x	6mer	533	NA	0	Mir-188	>ATGCCT	>AGGCAT	0.7750199437141418
Mir188	6mer	ZPR1	331	245	250	245	250	2057338	x	6mer	331	NA	0	Mir-188	>ATGCCT	>AGGCAT	0.7750199437141418
Mir188	6mer	MYO18B	510	130	135	130	135	24119041	x	6mer	510	NA	0	Mir-188	>ATGCCT	>AGGCAT	0.7750199437141418
Mir188	6mer	NEO1	394	153	158	153	158	9587524	x	6mer	394	NA	0	Mir-188	>ATGCCT	>AGGCAT	0.7750199437141418
Mir188	6mer	ECHDC1	411	452	457	452	457	11754866	x	6mer	411	NA	0	Mir-188	>ATGCCT	>AGGCAT	0.7750199437141418
Mir188	6mer	SKAP1	485	157	162	157	162	22900359	x	6mer	485	NA	0	Mir-188	>ATGCCT	>AGGCAT	0.7750199437141418
Mir188	6mer	HCK	530	219	224	219	224	27461331	x	6mer	530	NA	0	Mir-188	>ATGCCT	>AGGCAT	0.7750199437141418
Mir188	6mer	IGIP	474	49	54	49	54	21730634	x	6mer	474	NA	0	Mir-188	>ATGCCT	>AGGCAT	0.7750199437141418
Mir188	6mer	TIMELESS	474	586	591	586	591	21889174	x	6mer	474	NA	0	Mir-188	>ATGCCT	>AGGCAT	0.7750199437141418
Mir188	6mer	SCAMP1	482	96	101	96	101	22244498	x	6mer	482	NA	0	Mir-188	>ATGCCT	>AGGCAT	0.7750199437141418
Mir188	6mer	CD55	538	288	293	288	293	29465404	x	6mer	538	NA	0	Mir-188	>ATGCCT	>AGGCAT	0.7750199437141418
Mir188	6mer	APPL2	442	852	857	852	857	18435998	x	6mer	442	NA	0	Mir-188	>ATGCCT	>AGGCAT	0.7750199437141418
Mir188	6mer	CFAP92	440	145	150	145	150	18202322	x	6mer	440	NA	0	Mir-188	>ATGCCT	>AGGCAT	0.7750199437141418
Mir188	6mer	MATK	525	41	46	41	46	27117695	x	6mer	525	NA	0	Mir-188	>ATGCCT	>AGGCAT	0.7750199437141418
Mir188	6mer	GPR161	407	186	191	186	191	11613490	x	6mer	407	NA	0	Mir-188	>ATGCCT	>AGGCAT	0.7750199437141418
Mir188	6mer	SH2D6	345	290	295	290	295	2921059	x	6mer	345	NA	0	Mir-188	>ATGCCT	>AGGCAT	0.7750199437141418
Mir188	6mer	RBM17	514	59	64	59	64	24808735	x	6mer	514	NA	0	Mir-188	>ATGCCT	>AGGCAT	0.7750199437141418
Mir188	6mer	COQ10A	356	231	236	231	236	5092366	x	6mer	356	NA	0	Mir-188	>ATGCCT	>AGGCAT	0.7750199437141418
Mir188	6mer	TSR3	440	261	266	261	266	18094969	x	6mer	440	NA	0	Mir-188	>ATGCCT	>AGGCAT	0.7750199437141418
Mir188	6mer	DSEL	509	246	251	246	251	23729126	x	6mer	509	NA	0	Mir-188	>ATGCCT	>AGGCAT	0.7750199437141418
Mir188	6mer	THEM5	448	137	142	137	142	19691221	x	6mer	448	NA	0	Mir-188	>ATGCCT	>AGGCAT	0.7750199437141418
Mir188	6mer	CYP2C4	553	54	59	54	59	30823554	x	6mer	553	NA	0	Mir-188	>ATGCCT	>AGGCAT	0.7750199437141418
Mir188	6mer	ERAL1	530	305	310	305	310	27541162	x	6mer	530	NA	0	Mir-188	>ATGCCT	>AGGCAT	0.7750199437141418
Mir188	6mer	COMMD4	510	122	127	122	127	23941191	x	6mer	510	NA	0	Mir-188	>ATGCCT	>AGGCAT	0.7750199437141418
Mir188	6mer	ZFYVE19	351	234	239	234	239	4460847	x	6mer	351	NA	0	Mir-188	>ATGCCT	>AGGCAT	0.7750199437141418
Mir188	6mer	RCN1	513	482	487	482	487	24463832	x	6mer	513	NA	0	Mir-188	>ATGCCT	>AGGCAT	0.7750199437141418
Mir188	6mer	CLPTM1	514	113	118	113	118	24668786	x	6mer	514	NA	0	Mir-188	>ATGCCT	>AGGCAT	0.7750199437141418
Mir188	6mer	NDUFA4L2	417	528	533	528	533	12440830	x	6mer	417	NA	0	Mir-188	>ATGCCT	>AGGCAT	0.7750199437141418
Mir188	6mer	COPZ2	362	247	252	247	252	6602284	x	6mer	362	NA	0	Mir-188	>ATGCCT	>AGGCAT	0.7750199437141418
Mir188	6mer	CLN8	519	65	70	65	70	25910467	x	6mer	519	NA	0	Mir-188	>ATGCCT	>AGGCAT	0.7750199437141418
Mir188	6mer	SCNN1B	482	395	400	395	400	22489925	x	6mer	482	NA	0	Mir-188	>ATGCCT	>AGGCAT	0.7750199437141418
Mir188	6mer	STRC	448	223	228	223	228	19553609	x	6mer	448	NA	0	Mir-188	>ATGCCT	>AGGCAT	0.7750199437141418
Mir188	6mer	ASB5	356	38	43	38	43	5077087	x	6mer	356	NA	0	Mir-188	>ATGCCT	>AGGCAT	0.7750199437141418
Mir188	6mer	TERF2	346	182	187	182	187	3579924	x	6mer	346	NA	0	Mir-188	>ATGCCT	>AGGCAT	0.7750199437141418
Mir188	6mer	FMC1	394	76	81	76	81	9507828	x	6mer	394	NA	0	Mir-188	>ATGCCT	>AGGCAT	0.7750199437141418
Mir188	6mer	SYT7	351	628	633	628	633	4596083	x	6mer	351	NA	0	Mir-188	>ATGCCT	>AGGCAT	0.7750199437141418
Mir188	6mer	RHOG	359	458	463	458	463	6235447	x	6mer	359	NA	0	Mir-188	>ATGCCT	>AGGCAT	0.7750199437141418
Mir188	6mer	SNAPC5	330	26	31	26	31	1596755	x	6mer	330	NA	0	Mir-188	>ATGCCT	>AGGCAT	0.7750199437141418
Mir188	6mer	EXOC3	322	650	655	650	655	347908	x	6mer	322	NA	0	Mir-188	>ATGCCT	>AGGCAT	0.7750199437141418
Mir188	6mer	PIGP	509	113	118	113	118	23442746	x	6mer	509	NA	0	Mir-188	>ATGCCT	>AGGCAT	0.7750199437141418
Mir188	6mer	DTX2	486	372	377	372	377	23118558	x	6mer	486	NA	0	Mir-188	>ATGCCT	>AGGCAT	0.7750199437141418
Mir188	6mer	KCTD15	446	189	194	189	194	18920528	x	6mer	446	NA	0	Mir-188	>ATGCCT	>AGGCAT	0.7750199437141418
Mir188	6mer	PGAM1	482	107	112	107	112	22468243	x	6mer	482	NA	0	Mir-188	>ATGCCT	>AGGCAT	0.7750199437141418
Mir188	6mer	GIMAP1	510	113	118	113	118	24103434	x	6mer	510	NA	0	Mir-188	>ATGCCT	>AGGCAT	0.7750199437141418
Mir188	6mer	HTRA3	411	163	168	163	168	11795225	x	6mer	411	NA	0	Mir-188	>ATGCCT	>AGGCAT	0.7750199437141418
Mir188	6mer	CEP89	366	128	133	128	133	6722727	x	6mer	366	NA	0	Mir-188	>ATGCCT	>AGGCAT	0.7750199437141418
Mir188	6mer	HCFC1R1	417	200	205	200	205	12672886	x	6mer	417	NA	0	Mir-188	>ATGCCT	>AGGCAT	0.7750199437141418
Mir188	6mer	RASSF1	351	83	88	83	88	4637830	x	6mer	351	NA	0	Mir-188	>ATGCCT	>AGGCAT	0.7750199437141418
Mir188	6mer	C2H10ORF62	550	49	54	49	54	30198033	x	6mer	550	NA	0	Mir-188	>ATGCCT	>AGGCAT	0.7750199437141418
Mir188	6mer	CCR3	351	157	162	157	162	4634948	x	6mer	351	NA	0	Mir-188	>ATGCCT	>AGGCAT	0.7750199437141418
Mir188	6mer	ADAM21	345	243	248	243	248	2869206	x	6mer	345	NA	0	Mir-188	>ATGCCT	>AGGCAT	0.7750199437141418
Mir188	6mer	KEAP1	417	232	237	232	237	12348646	x	6mer	417	NA	0	Mir-188	>ATGCCT	>AGGCAT	0.7750199437141418
Mir188	6mer	IDNK	417	33	38	33	38	12554008	x	6mer	417	NA	0	Mir-188	>ATGCCT	>AGGCAT	0.7750199437141418
Mir188	6mer	ACP2	514	697	702	697	702	24777973	x	6mer	514	NA	0	Mir-188	>ATGCCT	>AGGCAT	0.7750199437141418
Mir188	6mer	ST3GAL4	417	498	503	498	503	12494964	x	6mer	417	NA	0	Mir-188	>ATGCCT	>AGGCAT	0.7750199437141418
Mir188	6mer	ACIN1	419	26	31	26	31	12705077	x	6mer	419	NA	0	Mir-188	>ATGCCT	>AGGCAT	0.7750199437141418
Mir188	6mer	ATP6V0B	533	142	147	142	147	28597421	x	6mer	533	NA	0	Mir-188	>ATGCCT	>AGGCAT	0.7750199437141418
Mir188	6mer	ACSS2	524	340	345	340	345	26656551	x	6mer	524	NA	0	Mir-188	>ATGCCT	>AGGCAT	0.7750199437141418
Mir188	6mer	SLC9A5	330	112	117	112	117	1810629	x	6mer	330	NA	0	Mir-188	>ATGCCT	>AGGCAT	0.7750199437141418
Mir188	6mer	ZNF324	533	211	216	211	216	28415318	x	6mer	533	NA	0	Mir-188	>ATGCCT	>AGGCAT	0.7750199437141418
Mir188	6mer	HTRA1	533	70	75	70	75	28548114	x	6mer	533	NA	0	Mir-188	>ATGCCT	>AGGCAT	0.7750199437141418
Mir188	6mer	GRAMD1B	442	290	295	290	295	18492349	x	6mer	442	NA	0	Mir-188	>ATGCCT	>AGGCAT	0.7750199437141418
Mir188	6mer	CNGA2	357	484	489	484	489	5508994	x	6mer	357	NA	0	Mir-188	>ATGCCT	>AGGCAT	0.7750199437141418
Mir188	6mer	KLHL31	524	109	114	109	114	26566873	x	6mer	524	NA	0	Mir-188	>ATGCCT	>AGGCAT	0.7750199437141418
Mir188	6mer	CD55	530	288	293	288	293	27204222	x	6mer	530	NA	0	Mir-188	>ATGCCT	>AGGCAT	0.7750199437141418
Mir188	6mer	BMPR1B	385	252	257	252	257	8753419	x	6mer	385	NA	0	Mir-188	>ATGCCT	>AGGCAT	0.7750199437141418
Mir188	6mer	KAZALD1	345	713	718	713	718	3060933	x	6mer	345	NA	0	Mir-188	>ATGCCT	>AGGCAT	0.7750199437141418
Mir188	6mer	MRPL10	446	570	575	570	575	18940329	x	6mer	446	NA	0	Mir-188	>ATGCCT	>AGGCAT	0.7750199437141418
Mir188	6mer	EGF	404	445	450	445	450	11124803	x	6mer	404	NA	0	Mir-188	>ATGCCT	>AGGCAT	0.7750199437141418
Mir188	6mer	NSUN2	524	395	400	395	400	26450243	x	6mer	524	NA	0	Mir-188	>ATGCCT	>AGGCAT	0.7750199437141418
Mir188	6mer	RTN1	366	160	165	160	165	6918783	x	6mer	366	NA	0	Mir-188	>ATGCCT	>AGGCAT	0.7750199437141418
Mir188	6mer	CDA	357	235	240	235	240	5389769	x	6mer	357	NA	0	Mir-188	>ATGCCT	>AGGCAT	0.7750199437141418
Mir188	6mer	TMX2	346	162	167	162	167	3386410	x	6mer	346	NA	0	Mir-188	>ATGCCT	>AGGCAT	0.7750199437141418
Mir188	6mer	DNAJC17	482	64	69	64	69	22251580	x	6mer	482	NA	0	Mir-188	>ATGCCT	>AGGCAT	0.7750199437141418
Mir188	6mer	UBAP1L	351	572	577	572	577	4466539	x	6mer	351	NA	0	Mir-188	>ATGCCT	>AGGCAT	0.7750199437141418
Mir188	6mer	IP6K3	522	73	78	73	78	26039498	x	6mer	522	NA	0	Mir-188	>ATGCCT	>AGGCAT	0.7750199437141418
Mir188	6mer	SRPRA	548	265	270	265	270	29949443	x	6mer	548	NA	0	Mir-188	>ATGCCT	>AGGCAT	0.7750199437141418
Mir188	6mer	C15H19ORF25	380	230	235	230	235	8558120	x	6mer	380	NA	0	Mir-188	>ATGCCT	>AGGCAT	0.7750199437141418
Mir188	6mer	ZNF76	398	52	57	52	57	10279685	x	6mer	398	NA	0	Mir-188	>ATGCCT	>AGGCAT	0.7750199437141418
Mir188	6mer	TRIM40	331	343	348	343	348	2135086	x	6mer	331	NA	0	Mir-188	>ATGCCT	>AGGCAT	0.7750199437141418
Mir188	6mer	ANAPC1	394	459	464	459	464	9615545	x	6mer	394	NA	0	Mir-188	>ATGCCT	>AGGCAT	0.7750199437141418
Mir188	6mer	ICMT	425	832	837	832	837	13999157	x	6mer	425	NA	0	Mir-188	>ATGCCT	>AGGCAT	0.7750199437141418
Mir188	6mer	COL9A1	448	679	684	679	684	19668788	x	6mer	448	NA	0	Mir-188	>ATGCCT	>AGGCAT	0.7750199437141418
Mir188	6mer	VPS4A	482	360	365	360	365	22355850	x	6mer	482	NA	0	Mir-188	>ATGCCT	>AGGCAT	0.7750199437141418
Mir188	6mer	HS3ST2	357	29	34	29	34	5466715	x	6mer	357	NA	0	Mir-188	>ATGCCT	>AGGCAT	0.7750199437141418
Mir188	6mer	ARF4	522	598	603	598	603	26309172	x	6mer	522	NA	0	Mir-188	>ATGCCT	>AGGCAT	0.7750199437141418
Mir188	6mer	NEO1	333	151	156	151	156	2463610	x	6mer	333	NA	0	Mir-188	>ATGCCT	>AGGCAT	0.7750199437141418
Mir188	6mer	VIPAS39	346	31	36	31	36	3263193	x	6mer	346	NA	0	Mir-188	>ATGCCT	>AGGCAT	0.7750199437141418
Mir188	6mer	GUK1	366	268	273	268	273	7025894	x	6mer	366	NA	0	Mir-188	>ATGCCT	>AGGCAT	0.7750199437141418
Mir188	6mer	SLC7A14	442	171	176	171	176	18427552	x	6mer	442	NA	0	Mir-188	>ATGCCT	>AGGCAT	0.7750199437141418
Mir188	6mer	ZDHHC12	509	67	72	67	72	23756505	x	6mer	509	NA	0	Mir-188	>ATGCCT	>AGGCAT	0.7750199437141418
Mir188	6mer	IFI35	519	63	68	63	68	25580093	x	6mer	519	NA	0	Mir-188	>ATGCCT	>AGGCAT	0.7750199437141418
Mir188	6mer	NDUFS4	514	338	343	338	343	24975564	x	6mer	514	NA	0	Mir-188	>ATGCCT	>AGGCAT	0.7750199437141418
Mir188	6mer	IL1RL1	482	60	65	60	65	22160960	x	6mer	482	NA	0	Mir-188	>ATGCCT	>AGGCAT	0.7750199437141418
Mir188	6mer	ERF	322	681	686	681	686	296811	x	6mer	322	NA	0	Mir-188	>ATGCCT	>AGGCAT	0.7750199437141418
Mir188	6mer	ARFRP1	331	158	163	158	163	2178185	x	6mer	331	NA	0	Mir-188	>ATGCCT	>AGGCAT	0.7750199437141418
Mir188	6mer	PLSCR3	331	136	141	136	141	2261777	x	6mer	331	NA	0	Mir-188	>ATGCCT	>AGGCAT	0.7750199437141418
Mir188	6mer	NAXE	537	67	72	67	72	29420264	x	6mer	537	NA	0	Mir-188	>ATGCCT	>AGGCAT	0.7750199437141418
Mir188	6mer	PTCD2	486	77	82	77	82	23056428	x	6mer	486	NA	0	Mir-188	>ATGCCT	>AGGCAT	0.7750199437141418
Mir188	6mer	AMHR2	331	601	606	601	606	2105398	x	6mer	331	NA	0	Mir-188	>ATGCCT	>AGGCAT	0.7750199437141418
Mir188	6mer	YWHAH	531	229	234	229	234	27834624	x	6mer	531	NA	0	Mir-188	>ATGCCT	>AGGCAT	0.7750199437141418
Mir188	6mer	C18H16ORF74	398	243	248	243	248	10412948	x	6mer	398	NA	0	Mir-188	>ATGCCT	>AGGCAT	0.7750199437141418
Mir188	6mer	ANAPC15	485	194	199	194	199	22776119	x	6mer	485	NA	0	Mir-188	>ATGCCT	>AGGCAT	0.7750199437141418
Mir188	6mer	ANXA11	442	525	530	525	530	18397381	x	6mer	442	NA	0	Mir-188	>ATGCCT	>AGGCAT	0.7750199437141418
Mir188	6mer	TSPYL4	513	569	574	569	574	24523091	x	6mer	513	NA	0	Mir-188	>ATGCCT	>AGGCAT	0.7750199437141418
Mir188	6mer	CALCB	530	693	698	693	698	27363258	x	6mer	530	NA	0	Mir-188	>ATGCCT	>AGGCAT	0.7750199437141418
Mir188	6mer	GARIN4	446	36	41	36	41	18843295	x	6mer	446	NA	0	Mir-188	>ATGCCT	>AGGCAT	0.7750199437141418
Mir188	6mer	UBAP1	509	173	178	173	178	23749525	x	6mer	509	NA	0	Mir-188	>ATGCCT	>AGGCAT	0.7750199437141418
Mir188	6mer	HSPD1	345	193	198	193	198	2928247	x	6mer	345	NA	0	Mir-188	>ATGCCT	>AGGCAT	0.7750199437141418
Mir188	6mer	TMEM235	519	845	850	845	850	25586540	x	6mer	519	NA	0	Mir-188	>ATGCCT	>AGGCAT	0.7750199437141418
Mir188	6mer	PRSS36	331	273	278	273	278	2200126	x	6mer	331	NA	0	Mir-188	>ATGCCT	>AGGCAT	0.7750199437141418
Mir188	6mer	NANOS1	515	32	37	32	37	25165929	x	6mer	515	NA	0	Mir-188	>ATGCCT	>AGGCAT	0.7750199437141418
Mir188	6mer	IMP3	530	420	425	420	425	27191786	x	6mer	530	NA	0	Mir-188	>ATGCCT	>AGGCAT	0.7750199437141418
Mir188	6mer	SKIL	404	103	108	103	108	10923696	x	6mer	404	NA	0	Mir-188	>ATGCCT	>AGGCAT	0.7750199437141418
Mir188	6mer	EFNA1	358	54	59	54	59	5816029	x	6mer	358	NA	0	Mir-188	>ATGCCT	>AGGCAT	0.7750199437141418
Mir188	6mer	COPZ2	420	246	251	246	251	13472411	x	6mer	420	NA	0	Mir-188	>ATGCCT	>AGGCAT	0.7750199437141418
Mir188	6mer	AKT1	524	740	745	740	745	26416477	x	6mer	524	NA	0	Mir-188	>ATGCCT	>AGGCAT	0.7750199437141418
Mir188	6mer	GJC1	515	541	546	541	546	25290427	x	6mer	515	NA	0	Mir-188	>ATGCCT	>AGGCAT	0.7750199437141418
Mir188	6mer	SSNA1	514	356	361	356	361	24771402	x	6mer	514	NA	0	Mir-188	>ATGCCT	>AGGCAT	0.7750199437141418
Mir188	6mer	LIAS	346	211	216	211	216	3326630	x	6mer	346	NA	0	Mir-188	>ATGCCT	>AGGCAT	0.7750199437141418
Mir188	6mer	ANXA6	522	526	531	526	531	26007067	x	6mer	522	NA	0	Mir-188	>ATGCCT	>AGGCAT	0.7750199437141418
Mir188	6mer	LNPK	530	524	529	524	529	27308814	x	6mer	530	NA	0	Mir-188	>ATGCCT	>AGGCAT	0.7750199437141418
Mir188	6mer	ADAMTS4	346	25	30	25	30	3225844	x	6mer	346	NA	0	Mir-188	>ATGCCT	>AGGCAT	0.7750199437141418
Mir188	6mer	ACAD8	553	19	24	19	24	30540935	x	6mer	553	NA	0	Mir-188	>ATGCCT	>AGGCAT	0.7750199437141418
Mir188	6mer	UBXN2B	356	240	245	240	245	4957811	x	6mer	356	NA	0	Mir-188	>ATGCCT	>AGGCAT	0.7750199437141418
Mir188	6mer	OAZ2	447	33	38	33	38	19264675	x	6mer	447	NA	0	Mir-188	>ATGCCT	>AGGCAT	0.7750199437141418
Mir188	6mer	GSDMA	356	807	812	807	812	4967082	x	6mer	356	NA	0	Mir-188	>ATGCCT	>AGGCAT	0.7750199437141418
Mir188	6mer	RCC1	448	481	486	481	486	19636703	x	6mer	448	NA	0	Mir-188	>ATGCCT	>AGGCAT	0.7750199437141418
Mir188	6mer	PIM3	509	837	842	837	842	23659363	x	6mer	509	NA	0	Mir-188	>ATGCCT	>AGGCAT	0.7750199437141418
Mir188	6mer	DDX52	486	373	378	373	378	23223918	x	6mer	486	NA	0	Mir-188	>ATGCCT	>AGGCAT	0.7750199437141418
Mir188	6mer	NCF2	548	20	25	20	25	29853947	x	6mer	548	NA	0	Mir-188	>ATGCCT	>AGGCAT	0.7750199437141418
Mir188	6mer	BAG4	425	446	451	446	451	14296530	x	6mer	425	NA	0	Mir-188	>ATGCCT	>AGGCAT	0.7750199437141418
Mir188	6mer	PAPOLG	486	594	599	594	599	23162655	x	6mer	486	NA	0	Mir-188	>ATGCCT	>AGGCAT	0.7750199437141418
Mir188	6mer	SZT2	515	440	445	440	445	25428735	x	6mer	515	NA	0	Mir-188	>ATGCCT	>AGGCAT	0.7750199437141418
Mir188	6mer	MPPE1	351	758	763	758	763	4687830	x	6mer	351	NA	0	Mir-188	>ATGCCT	>AGGCAT	0.7750199437141418
Mir188	6mer	PROM2	345	111	116	111	116	2922947	x	6mer	345	NA	0	Mir-188	>ATGCCT	>AGGCAT	0.7750199437141418
Mir188	6mer	TCEAL4	485	60	65	60	65	22965421	x	6mer	485	NA	0	Mir-188	>ATGCCT	>AGGCAT	0.7750199437141418
Mir188	6mer	SPATA46	326	130	135	130	135	1014307	x	6mer	326	NA	0	Mir-188	>ATGCCT	>AGGCAT	0.7750199437141418
Mir188	6mer	CENPK	385	359	364	359	364	8902928	x	6mer	385	NA	0	Mir-188	>ATGCCT	>AGGCAT	0.7750199437141418
Mir188	6mer	EBF3	446	222	227	222	227	18881120	x	6mer	446	NA	0	Mir-188	>ATGCCT	>AGGCAT	0.7750199437141418
Mir188	6mer	PNPLA7	513	229	234	229	234	24502708	x	6mer	513	NA	0	Mir-188	>ATGCCT	>AGGCAT	0.7750199437141418
Mir188	6mer	COIL	486	238	243	238	243	23226578	x	6mer	486	NA	0	Mir-188	>ATGCCT	>AGGCAT	0.7750199437141418
Mir188	6mer	SEZ6L	358	23	28	23	28	5849399	x	6mer	358	NA	0	Mir-188	>ATGCCT	>AGGCAT	0.7750199437141418
Mir188	6mer	COL21A1	419	26	31	26	31	12922198	x	6mer	419	NA	0	Mir-188	>ATGCCT	>AGGCAT	0.7750199437141418
Mir188	6mer	MARVELD3	351	809	814	809	814	4773054	x	6mer	351	NA	0	Mir-188	>ATGCCT	>AGGCAT	0.7750199437141418
Mir188	6mer	AICDA	524	260	265	260	265	26582191	x	6mer	524	NA	0	Mir-188	>ATGCCT	>AGGCAT	0.7750199437141418
Mir188	6mer	SLC35F1	446	141	146	141	146	18681279	x	6mer	446	NA	0	Mir-188	>ATGCCT	>AGGCAT	0.7750199437141418
Mir188	6mer	ARHGAP21	474	48	53	48	53	21673639	x	6mer	474	NA	0	Mir-188	>ATGCCT	>AGGCAT	0.7750199437141418
Mir188	6mer	C2CD3	350	300	305	300	305	4261092	x	6mer	350	NA	0	Mir-188	>ATGCCT	>AGGCAT	0.7750199437141418
Mir188	6mer	CEP135	553	131	136	131	136	30715370	x	6mer	553	NA	0	Mir-188	>ATGCCT	>AGGCAT	0.7750199437141418
Mir188	6mer	APTX	513	504	509	504	509	24588006	x	6mer	513	NA	0	Mir-188	>ATGCCT	>AGGCAT	0.7750199437141418
Mir188	6mer	C10H11ORF68	425	58	63	58	63	14136470	x	6mer	425	NA	0	Mir-188	>ATGCCT	>AGGCAT	0.7750199437141418
Mir188	6mer	C17H17ORF58	483	146	151	146	151	22562412	x	6mer	483	NA	0	Mir-188	>ATGCCT	>AGGCAT	0.7750199437141418
Mir188	6mer	SPTSSA	486	105	110	105	110	23123160	x	6mer	486	NA	0	Mir-188	>ATGCCT	>AGGCAT	0.7750199437141418
Mir188	6mer	MBIP	525	203	208	203	208	26920939	x	6mer	525	NA	0	Mir-188	>ATGCCT	>AGGCAT	0.7750199437141418
Mir188	6mer	IGSF1	553	236	241	236	241	30952010	x	6mer	553	NA	0	Mir-188	>ATGCCT	>AGGCAT	0.7750199437141418
Mir188	6mer	LSM5	425	84	89	84	89	14088277	x	6mer	425	NA	0	Mir-188	>ATGCCT	>AGGCAT	0.7750199437141418
Mir188	6mer	COL12A1	462	819	824	819	824	19957948	x	6mer	462	NA	0	Mir-188	>ATGCCT	>AGGCAT	0.7750199437141418
Mir188	6mer	HMGN5	525	417	422	417	422	27164484	x	6mer	525	NA	0	Mir-188	>ATGCCT	>AGGCAT	0.7750199437141418
Mir188	6mer	IGFBP2	519	149	154	149	154	25621986	x	6mer	519	NA	0	Mir-188	>ATGCCT	>AGGCAT	0.7750199437141418
Mir188	6mer	CADM4	462	726	731	726	731	20005060	x	6mer	462	NA	0	Mir-188	>ATGCCT	>AGGCAT	0.7750199437141418
Mir188	6mer	FARP2	525	231	236	231	236	26965737	x	6mer	525	NA	0	Mir-188	>ATGCCT	>AGGCAT	0.7750199437141418
Mir188	6mer	RAI2	356	496	501	496	501	5132379	x	6mer	356	NA	0	Mir-188	>ATGCCT	>AGGCAT	0.7750199437141418
Mir188	6mer	MTOR	448	36	41	36	41	19642097	x	6mer	448	NA	0	Mir-188	>ATGCCT	>AGGCAT	0.7750199437141418
Mir188	6mer	OGN	407	107	112	107	112	11498807	x	6mer	407	NA	0	Mir-188	>ATGCCT	>AGGCAT	0.7750199437141418
Mir188	6mer	SLC25A26	394	867	872	867	872	9651606	x	6mer	394	NA	0	Mir-188	>ATGCCT	>AGGCAT	0.7750199437141418
Mir188	6mer	THAP11	380	376	381	376	381	8272974	x	6mer	380	NA	0	Mir-188	>ATGCCT	>AGGCAT	0.7750199437141418
Mir188	6mer	EDC4	380	143	148	143	148	8272924	x	6mer	380	NA	0	Mir-188	>ATGCCT	>AGGCAT	0.7750199437141418
Mir188	6mer	SLC38A5	485	176	181	176	181	22962011	x	6mer	485	NA	0	Mir-188	>ATGCCT	>AGGCAT	0.7750199437141418
Mir188	6mer	PRDX3	351	346	351	346	351	4740798	x	6mer	351	NA	0	Mir-188	>ATGCCT	>AGGCAT	0.7750199437141418
Mir188	6mer	DERA	524	188	193	188	193	26583778	x	6mer	524	NA	0	Mir-188	>ATGCCT	>AGGCAT	0.7750199437141418
Mir188	6mer	TMEM9B	513	404	409	404	409	24340639	x	6mer	513	NA	0	Mir-188	>ATGCCT	>AGGCAT	0.7750199437141418
Mir188	6mer	PGAM1	394	97	102	97	102	9607260	x	6mer	394	NA	0	Mir-188	>ATGCCT	>AGGCAT	0.7750199437141418
Mir188	6mer	DSCC1	394	122	127	122	127	9598738	x	6mer	394	NA	0	Mir-188	>ATGCCT	>AGGCAT	0.7750199437141418
Mir188	6mer	DPRX	333	89	94	89	94	2720189	x	6mer	333	NA	0	Mir-188	>ATGCCT	>AGGCAT	0.7750199437141418
Mir188	6mer	BIN3	510	58	63	58	63	24010265	x	6mer	510	NA	0	Mir-188	>ATGCCT	>AGGCAT	0.7750199437141418
Mir188	6mer	TM4SF19	486	561	566	561	566	23404628	x	6mer	486	NA	0	Mir-188	>ATGCCT	>AGGCAT	0.7750199437141418
Mir188	6mer	C10H9ORF153	462	83	88	83	88	20016618	x	6mer	462	NA	0	Mir-188	>ATGCCT	>AGGCAT	0.7750199437141418
Mir188	6mer	ZFC3H1	482	373	378	373	378	22162781	x	6mer	482	NA	0	Mir-188	>ATGCCT	>AGGCAT	0.7750199437141418
Mir188	6mer	HYI	485	62	67	62	67	22797537	x	6mer	485	NA	0	Mir-188	>ATGCCT	>AGGCAT	0.7750199437141418
Mir188	6mer	C16H12ORF40	514	170	175	170	175	24988079	x	6mer	514	NA	0	Mir-188	>ATGCCT	>AGGCAT	0.7750199437141418
Mir188	6mer	USB1	366	781	786	781	786	7184887	x	6mer	366	NA	0	Mir-188	>ATGCCT	>AGGCAT	0.7750199437141418
Mir188	6mer	ELF3	333	433	438	433	438	2554497	x	6mer	333	NA	0	Mir-188	>ATGCCT	>AGGCAT	0.7750199437141418
Mir188	6mer	ANHX	462	412	417	412	417	20271135	x	6mer	462	NA	0	Mir-188	>ATGCCT	>AGGCAT	0.7750199437141418
Mir188	6mer	PPIL3	538	315	320	315	320	29601885	x	6mer	538	NA	0	Mir-188	>ATGCCT	>AGGCAT	0.7750199437141418
Mir188	6mer	SFR1	532	101	106	101	106	28289056	x	6mer	532	NA	0	Mir-188	>ATGCCT	>AGGCAT	0.7750199437141418
Mir188	6mer	CAP1	514	321	326	321	326	24727359	x	6mer	514	NA	0	Mir-188	>ATGCCT	>AGGCAT	0.7750199437141418
Mir188	6mer	RNF151	531	115	120	115	120	27863521	x	6mer	531	NA	0	Mir-188	>ATGCCT	>AGGCAT	0.7750199437141418
Mir188	6mer	PHKG2	538	77	82	77	82	29721788	x	6mer	538	NA	0	Mir-188	>ATGCCT	>AGGCAT	0.7750199437141418
Mir188	6mer	DNAAF3	531	230	235	230	235	27930815	x	6mer	531	NA	0	Mir-188	>ATGCCT	>AGGCAT	0.7750199437141418
Mir188	6mer	HOGA1	359	700	705	700	705	6255661	x	6mer	359	NA	0	Mir-188	>ATGCCT	>AGGCAT	0.7750199437141418
Mir188	6mer	SORBS3	331	192	197	192	197	2037832	x	6mer	331	NA	0	Mir-188	>ATGCCT	>AGGCAT	0.7750199437141418
Mir188	6mer	ARHGAP21	380	49	54	49	54	8351627	x	6mer	380	NA	0	Mir-188	>ATGCCT	>AGGCAT	0.7750199437141418
Mir188	6mer	IFNGR1	330	19	24	19	24	1586151	x	6mer	330	NA	0	Mir-188	>ATGCCT	>AGGCAT	0.7750199437141418
Mir188	6mer	CDK18	326	782	787	782	787	1019525	x	6mer	326	NA	0	Mir-188	>ATGCCT	>AGGCAT	0.7750199437141418
Mir188	6mer	BZW2	533	170	175	170	175	28583186	x	6mer	533	NA	0	Mir-188	>ATGCCT	>AGGCAT	0.7750199437141418
Mir188	6mer	TMEM185B	522	696	701	696	701	26136442	x	6mer	522	NA	0	Mir-188	>ATGCCT	>AGGCAT	0.7750199437141418
Mir188	6mer	EDC3	513	227	232	227	232	24399075	x	6mer	513	NA	0	Mir-188	>ATGCCT	>AGGCAT	0.7750199437141418
Mir188	6mer	ESD	509	436	441	436	441	23520383	x	6mer	509	NA	0	Mir-188	>ATGCCT	>AGGCAT	0.7750199437141418
Mir188	6mer	SLC2A9	442	362	367	362	367	18584250	x	6mer	442	NA	0	Mir-188	>ATGCCT	>AGGCAT	0.7750199437141418
Mir188	6mer	RRP7A	447	218	223	218	223	19309628	x	6mer	447	NA	0	Mir-188	>ATGCCT	>AGGCAT	0.7750199437141418
Mir188	6mer	SLC2A9	442	32	37	32	37	18584249	x	6mer	442	NA	0	Mir-188	>ATGCCT	>AGGCAT	0.7750199437141418
Mir188	6mer	SLC25A38	522	487	492	487	492	26014709	x	6mer	522	NA	0	Mir-188	>ATGCCT	>AGGCAT	0.7750199437141418
Mir188	6mer	RNF7	531	144	149	144	149	27685680	x	6mer	531	NA	0	Mir-188	>ATGCCT	>AGGCAT	0.7750199437141418
Mir188	6mer	IFIT3	510	491	496	491	496	24054048	x	6mer	510	NA	0	Mir-188	>ATGCCT	>AGGCAT	0.7750199437141418
Mir188	6mer	NUDC	440	96	101	96	101	17946909	x	6mer	440	NA	0	Mir-188	>ATGCCT	>AGGCAT	0.7750199437141418
Mir188	6mer	KAT2A	322	108	113	108	113	331170	x	6mer	322	NA	0	Mir-188	>ATGCCT	>AGGCAT	0.7750199437141418
Mir188	6mer	TMEM237	537	535	540	535	540	29240619	x	6mer	537	NA	0	Mir-188	>ATGCCT	>AGGCAT	0.7750199437141418
Mir188	6mer	PGAM1	411	128	133	128	133	11862175	x	6mer	411	NA	0	Mir-188	>ATGCCT	>AGGCAT	0.7750199437141418
Mir188	6mer	SLC12A3	447	267	272	267	272	19459470	x	6mer	447	NA	0	Mir-188	>ATGCCT	>AGGCAT	0.7750199437141418
Mir188	6mer	CA12	404	17	22	17	22	10986772	x	6mer	404	NA	0	Mir-188	>ATGCCT	>AGGCAT	0.7750199437141418
Mir188	6mer	ZCCHC18	366	155	160	155	160	7229070	x	6mer	366	NA	0	Mir-188	>ATGCCT	>AGGCAT	0.7750199437141418
Mir188	6mer	ING5	446	223	228	223	228	18785722	x	6mer	446	NA	0	Mir-188	>ATGCCT	>AGGCAT	0.7750199437141418
Mir188	6mer	DCT	486	24	29	24	29	23246744	x	6mer	486	NA	0	Mir-188	>ATGCCT	>AGGCAT	0.7750199437141418
Mir188	6mer	IL10RA	366	18	23	18	23	6972321	x	6mer	366	NA	0	Mir-188	>ATGCCT	>AGGCAT	0.7750199437141418
Mir188	6mer	DCAF1	346	251	256	251	256	3451703	x	6mer	346	NA	0	Mir-188	>ATGCCT	>AGGCAT	0.7750199437141418
Mir188	6mer	TMEM248	345	47	52	47	52	3168547	x	6mer	345	NA	0	Mir-188	>ATGCCT	>AGGCAT	0.7750199437141418
Mir188	6mer	RNF32	462	310	315	310	315	19958883	x	6mer	462	NA	0	Mir-188	>ATGCCT	>AGGCAT	0.7750199437141418
Mir188	6mer	SUV39H2	509	242	247	242	247	23634394	x	6mer	509	NA	0	Mir-188	>ATGCCT	>AGGCAT	0.7750199437141418
Mir188	6mer	SCHIP1	524	194	199	194	199	26469321	x	6mer	524	NA	0	Mir-188	>ATGCCT	>AGGCAT	0.7750199437141418
Mir188	6mer	AK8	513	62	67	62	67	24505106	x	6mer	513	NA	0	Mir-188	>ATGCCT	>AGGCAT	0.7750199437141418
Mir188	6mer	CCDC134	548	78	83	78	83	29992467	x	6mer	548	NA	0	Mir-188	>ATGCCT	>AGGCAT	0.7750199437141418
Mir188	6mer	FAAP24	385	170	175	170	175	9019000	x	6mer	385	NA	0	Mir-188	>ATGCCT	>AGGCAT	0.7750199437141418
Mir188	6mer	PLIN2	356	31	36	31	36	4920129	x	6mer	356	NA	0	Mir-188	>ATGCCT	>AGGCAT	0.7750199437141418
Mir188	6mer	ST6GALNAC2	486	107	112	107	112	23240347	x	6mer	486	NA	0	Mir-188	>ATGCCT	>AGGCAT	0.7750199437141418
Mir188	6mer	KCNB1	440	497	502	497	502	18217982	x	6mer	440	NA	0	Mir-188	>ATGCCT	>AGGCAT	0.7750199437141418
Mir188	6mer	MRPL28	513	99	104	99	104	24436743	x	6mer	513	NA	0	Mir-188	>ATGCCT	>AGGCAT	0.7750199437141418
Mir188	6mer	TMEM179	425	23	28	23	28	13959070	x	6mer	425	NA	0	Mir-188	>ATGCCT	>AGGCAT	0.7750199437141418
Mir188	6mer	SMIM10L1	357	503	508	503	508	5438173	x	6mer	357	NA	0	Mir-188	>ATGCCT	>AGGCAT	0.7750199437141418
Mir188	6mer	CD101	357	148	153	148	153	5421436	x	6mer	357	NA	0	Mir-188	>ATGCCT	>AGGCAT	0.7750199437141418
Mir188	6mer	LSM5	407	127	132	127	132	11488461	x	6mer	407	NA	0	Mir-188	>ATGCCT	>AGGCAT	0.7750199437141418
Mir188	6mer	TNFRSF1A	532	125	130	125	130	28217336	x	6mer	532	NA	0	Mir-188	>ATGCCT	>AGGCAT	0.7750199437141418
Mir188	6mer	SLC16A10	407	644	649	644	649	11431387	x	6mer	407	NA	0	Mir-188	>ATGCCT	>AGGCAT	0.7750199437141418
Mir188	6mer	FLOT1	358	261	266	261	266	5959263	x	6mer	358	NA	0	Mir-188	>ATGCCT	>AGGCAT	0.7750199437141418
Mir188	6mer	LYPD4	333	94	99	94	99	2711891	x	6mer	333	NA	0	Mir-188	>ATGCCT	>AGGCAT	0.7750199437141418
Mir188	6mer	CDK9	533	311	316	311	316	28707731	x	6mer	533	NA	0	Mir-188	>ATGCCT	>AGGCAT	0.7750199437141418
Mir188	6mer	NHS	446	94	99	94	99	19063882	x	6mer	446	NA	0	Mir-188	>ATGCCT	>AGGCAT	0.7750199437141418
Mir188	6mer	DHRS9	417	276	281	276	281	12256669	x	6mer	417	NA	0	Mir-188	>ATGCCT	>AGGCAT	0.7750199437141418
Mir188	6mer	RAMP1	525	138	143	138	143	26966488	x	6mer	525	NA	0	Mir-188	>ATGCCT	>AGGCAT	0.7750199437141418
Mir188	6mer	ENO2	448	333	338	333	338	19765815	x	6mer	448	NA	0	Mir-188	>ATGCCT	>AGGCAT	0.7750199437141418
Mir188	6mer	MAP2K3	380	724	729	724	729	8515423	x	6mer	380	NA	0	Mir-188	>ATGCCT	>AGGCAT	0.7750199437141418
Mir188	6mer	CDT1	326	736	741	736	741	899923	x	6mer	326	NA	0	Mir-188	>ATGCCT	>AGGCAT	0.7750199437141418
Mir188	6mer	PDZK1IP1	330	39	44	39	44	1660687	x	6mer	330	NA	0	Mir-188	>ATGCCT	>AGGCAT	0.7750199437141418
Mir188	6mer	PLA2G3	485	67	72	67	72	22585869	x	6mer	485	NA	0	Mir-188	>ATGCCT	>AGGCAT	0.7750199437141418
Mir188	6mer	LDB1	350	301	306	301	306	4329748	x	6mer	350	NA	0	Mir-188	>ATGCCT	>AGGCAT	0.7750199437141418
Mir188	6mer	TJP2	417	821	826	821	826	12555274	x	6mer	417	NA	0	Mir-188	>ATGCCT	>AGGCAT	0.7750199437141418
Mir188	6mer	MTPAP	425	17	22	17	22	13929318	x	6mer	425	NA	0	Mir-188	>ATGCCT	>AGGCAT	0.7750199437141418
Mir188	6mer	EPO	485	441	446	441	446	22949976	x	6mer	485	NA	0	Mir-188	>ATGCCT	>AGGCAT	0.7750199437141418
Mir188	6mer	FBLN5	394	829	834	829	834	9544791	x	6mer	394	NA	0	Mir-188	>ATGCCT	>AGGCAT	0.7750199437141418
Mir188	6mer	NADK	525	109	114	109	114	26863252	x	6mer	525	NA	0	Mir-188	>ATGCCT	>AGGCAT	0.7750199437141418
Mir188	6mer	COG4	515	370	375	370	375	25406074	x	6mer	515	NA	0	Mir-188	>ATGCCT	>AGGCAT	0.7750199437141418
Mir188	6mer	CSMD1	330	199	204	199	204	1546592	x	6mer	330	NA	0	Mir-188	>ATGCCT	>AGGCAT	0.7750199437141418
Mir188	6mer	CYP19A1	553	292	297	292	297	30789164	x	6mer	553	NA	0	Mir-188	>ATGCCT	>AGGCAT	0.7750199437141418
Mir188	6mer	TMEM237	333	135	140	135	140	2378208	x	6mer	333	NA	0	Mir-188	>ATGCCT	>AGGCAT	0.7750199437141418
Mir188	6mer	DENND4B	440	93	98	93	98	17964669	x	6mer	440	NA	0	Mir-188	>ATGCCT	>AGGCAT	0.7750199437141418
Mir188	6mer	PCBP3	322	490	495	490	495	14007	x	6mer	322	NA	0	Mir-188	>ATGCCT	>AGGCAT	0.7750199437141418
Mir188	6mer	FBXL22	446	119	124	119	124	18792729	x	6mer	446	NA	0	Mir-188	>ATGCCT	>AGGCAT	0.7750199437141418
Mir188	6mer	RASSF1	322	83	88	83	88	365536	x	6mer	322	NA	0	Mir-188	>ATGCCT	>AGGCAT	0.7750199437141418
Mir188	6mer	GNMT	448	31	36	31	36	19666102	x	6mer	448	NA	0	Mir-188	>ATGCCT	>AGGCAT	0.7750199437141418
Mir188	6mer	PEX3	522	629	634	629	634	26032225	x	6mer	522	NA	0	Mir-188	>ATGCCT	>AGGCAT	0.7750199437141418
Mir188	6mer	DNASE1L1	359	34	39	34	39	6338709	x	6mer	359	NA	0	Mir-188	>ATGCCT	>AGGCAT	0.7750199437141418
Mir188	6mer	LRRC41	524	53	58	53	58	26369406	x	6mer	524	NA	0	Mir-188	>ATGCCT	>AGGCAT	0.7750199437141418
Mir188	6mer	SERTAD4	356	177	182	177	182	4989484	x	6mer	356	NA	0	Mir-188	>ATGCCT	>AGGCAT	0.7750199437141418
Mir188	6mer	PITPNM1	411	35	40	35	40	11823522	x	6mer	411	NA	0	Mir-188	>ATGCCT	>AGGCAT	0.7750199437141418
Mir188	6mer	TMEM215	515	158	163	158	163	25097672	x	6mer	515	NA	0	Mir-188	>ATGCCT	>AGGCAT	0.7750199437141418
Mir188	6mer	TRIM46	447	241	246	241	246	19422287	x	6mer	447	NA	0	Mir-188	>ATGCCT	>AGGCAT	0.7750199437141418
Mir188	6mer	PTCHD1	346	107	112	107	112	3619329	x	6mer	346	NA	0	Mir-188	>ATGCCT	>AGGCAT	0.7750199437141418
Mir188	6mer	FADS3	417	56	61	56	61	12509256	x	6mer	417	NA	0	Mir-188	>ATGCCT	>AGGCAT	0.7750199437141418
Mir188	6mer	YEATS4	537	199	204	199	204	29120603	x	6mer	537	NA	0	Mir-188	>ATGCCT	>AGGCAT	0.7750199437141418
Mir188	6mer	MBIP	474	401	406	401	406	21654999	x	6mer	474	NA	0	Mir-188	>ATGCCT	>AGGCAT	0.7750199437141418
Mir188	6mer	ASL	524	28	33	28	33	26673005	x	6mer	524	NA	0	Mir-188	>ATGCCT	>AGGCAT	0.7750199437141418
Mir188	6mer	LRRC8B	515	49	54	49	54	25424032	x	6mer	515	NA	0	Mir-188	>ATGCCT	>AGGCAT	0.7750199437141418
Mir188	6mer	MCAT	553	294	299	294	299	30775132	x	6mer	553	NA	0	Mir-188	>ATGCCT	>AGGCAT	0.7750199437141418
Mir188	6mer	PDK2	398	712	717	712	717	10427037	x	6mer	398	NA	0	Mir-188	>ATGCCT	>AGGCAT	0.7750199437141418
Mir188	6mer	TBK1	482	654	659	654	659	22170019	x	6mer	482	NA	0	Mir-188	>ATGCCT	>AGGCAT	0.7750199437141418
Mir188	6mer	DHX58	538	298	303	298	303	29805372	x	6mer	538	NA	0	Mir-188	>ATGCCT	>AGGCAT	0.7750199437141418
Mir188	6mer	TAS1R3	326	164	169	164	169	774092	x	6mer	326	NA	0	Mir-188	>ATGCCT	>AGGCAT	0.7750199437141418
Mir188	6mer	PABIR2	366	248	253	248	253	7231872	x	6mer	366	NA	0	Mir-188	>ATGCCT	>AGGCAT	0.7750199437141418
Mir188	6mer	CRELD1	514	217	222	217	222	24752367	x	6mer	514	NA	0	Mir-188	>ATGCCT	>AGGCAT	0.7750199437141418
Mir188	6mer	PALMD	514	282	287	282	287	24832395	x	6mer	514	NA	0	Mir-188	>ATGCCT	>AGGCAT	0.7750199437141418
Mir188	6mer	KLF14	326	124	129	124	129	1070003	x	6mer	326	NA	0	Mir-188	>ATGCCT	>AGGCAT	0.7750199437141418
Mir188	6mer	DPEP2NB	486	602	607	602	607	23012069	x	6mer	486	NA	0	Mir-188	>ATGCCT	>AGGCAT	0.7750199437141418
Mir188	6mer	OCEL1	350	167	172	167	172	4246338	x	6mer	350	NA	0	Mir-188	>ATGCCT	>AGGCAT	0.7750199437141418
Mir188	6mer	TMEM86B	514	94	99	94	99	24665145	x	6mer	514	NA	0	Mir-188	>ATGCCT	>AGGCAT	0.7750199437141418
Mir188	6mer	EZR	394	83	88	83	88	9378656	x	6mer	394	NA	0	Mir-188	>ATGCCT	>AGGCAT	0.7750199437141418
Mir188	6mer	ASB6	537	40	45	40	45	29316183	x	6mer	537	NA	0	Mir-188	>ATGCCT	>AGGCAT	0.7750199437141418
Mir188	6mer	RSKR	330	731	736	731	736	1785868	x	6mer	330	NA	0	Mir-188	>ATGCCT	>AGGCAT	0.7750199437141418
Mir188	6mer	DZIP1L	380	192	197	192	197	8578106	x	6mer	380	NA	0	Mir-188	>ATGCCT	>AGGCAT	0.7750199437141418
Mir188	6mer	NCF2	474	24	29	24	29	21713364	x	6mer	474	NA	0	Mir-188	>ATGCCT	>AGGCAT	0.7750199437141418
Mir188	6mer	PRKCG	485	364	369	364	369	22915383	x	6mer	485	NA	0	Mir-188	>ATGCCT	>AGGCAT	0.7750199437141418
Mir188	6mer	POMT1	485	258	263	258	263	22853216	x	6mer	485	NA	0	Mir-188	>ATGCCT	>AGGCAT	0.7750199437141418
Mir188	6mer	NIPSNAP1	446	153	158	153	158	19047246	x	6mer	446	NA	0	Mir-188	>ATGCCT	>AGGCAT	0.7750199437141418
Mir188	6mer	MYLK2	462	672	677	672	677	20159280	x	6mer	462	NA	0	Mir-188	>ATGCCT	>AGGCAT	0.7750199437141418
Mir188	6mer	GCLM	366	332	337	332	337	6797096	x	6mer	366	NA	0	Mir-188	>ATGCCT	>AGGCAT	0.7750199437141418
Mir188	6mer	TEK	510	688	693	688	693	24226730	x	6mer	510	NA	0	Mir-188	>ATGCCT	>AGGCAT	0.7750199437141418
Mir188	6mer	MTHFSD	380	230	235	230	235	8268152	x	6mer	380	NA	0	Mir-188	>ATGCCT	>AGGCAT	0.7750199437141418
Mir188	6mer	UBE2Q1	537	245	250	245	250	29421667	x	6mer	537	NA	0	Mir-188	>ATGCCT	>AGGCAT	0.7750199437141418
Mir188	6mer	KCNB2	442	47	52	47	52	18404415	x	6mer	442	NA	0	Mir-188	>ATGCCT	>AGGCAT	0.7750199437141418
Mir188	6mer	GPLD1	531	478	483	478	483	27770364	x	6mer	531	NA	0	Mir-188	>ATGCCT	>AGGCAT	0.7750199437141418
Mir188	6mer	SLC39A1	446	117	122	117	122	18725851	x	6mer	446	NA	0	Mir-188	>ATGCCT	>AGGCAT	0.7750199437141418
Mir188	6mer	USP19	358	219	224	219	224	5770459	x	6mer	358	NA	0	Mir-188	>ATGCCT	>AGGCAT	0.7750199437141418
Mir188	6mer	NOBOX	417	487	492	487	492	12317836	x	6mer	417	NA	0	Mir-188	>ATGCCT	>AGGCAT	0.7750199437141418
Mir188	6mer	AKT1S1	524	726	731	726	731	26743293	x	6mer	524	NA	0	Mir-188	>ATGCCT	>AGGCAT	0.7750199437141418
Mir188	6mer	PROX1	446	98	103	98	103	18843846	x	6mer	446	NA	0	Mir-188	>ATGCCT	>AGGCAT	0.7750199437141418
Mir188	6mer	PCSK5	330	42	47	42	47	1764087	x	6mer	330	NA	0	Mir-188	>ATGCCT	>AGGCAT	0.7750199437141418
Mir188	6mer	FXR2	396	447	452	447	452	10012028	x	6mer	396	NA	0	Mir-188	>ATGCCT	>AGGCAT	0.7750199437141418
Mir188	6mer	UBE2I	425	336	341	336	341	14183973	x	6mer	425	NA	0	Mir-188	>ATGCCT	>AGGCAT	0.7750199437141418
Mir188	6mer	SRD5A1	514	59	64	59	64	24977891	x	6mer	514	NA	0	Mir-188	>ATGCCT	>AGGCAT	0.7750199437141418
Mir188	6mer	FBXW9	366	140	145	140	145	7187581	x	6mer	366	NA	0	Mir-188	>ATGCCT	>AGGCAT	0.7750199437141418
Mir188	6mer	GDF11	407	144	149	144	149	11375830	x	6mer	407	NA	0	Mir-188	>ATGCCT	>AGGCAT	0.7750199437141418
Mir188	6mer	METTL16	333	55	60	55	60	2673828	x	6mer	333	NA	0	Mir-188	>ATGCCT	>AGGCAT	0.7750199437141418
Mir188	6mer	ARMC10	398	733	738	733	738	10264054	x	6mer	398	NA	0	Mir-188	>ATGCCT	>AGGCAT	0.7750199437141418
Mir188	6mer	FIBIN	442	152	157	152	157	18482815	x	6mer	442	NA	0	Mir-188	>ATGCCT	>AGGCAT	0.7750199437141418
Mir188	6mer	HECTD1	345	290	295	290	295	2861254	x	6mer	345	NA	0	Mir-188	>ATGCCT	>AGGCAT	0.7750199437141418
Mir188	6mer	RPL7L1	448	24	29	24	29	19665952	x	6mer	448	NA	0	Mir-188	>ATGCCT	>AGGCAT	0.7750199437141418
Mir188	6mer	UBR4	514	152	157	152	157	24734917	x	6mer	514	NA	0	Mir-188	>ATGCCT	>AGGCAT	0.7750199437141418
Mir188	6mer	GSTZ1	513	573	578	573	578	24511943	x	6mer	513	NA	0	Mir-188	>ATGCCT	>AGGCAT	0.7750199437141418
Mir188	6mer	ATXN3	333	206	211	206	211	2445151	x	6mer	333	NA	0	Mir-188	>ATGCCT	>AGGCAT	0.7750199437141418
Mir188	6mer	EPHB6	322	163	168	163	168	66723	x	6mer	322	NA	0	Mir-188	>ATGCCT	>AGGCAT	0.7750199437141418
Mir188	6mer	TWNK	440	368	373	368	373	18135341	x	6mer	440	NA	0	Mir-188	>ATGCCT	>AGGCAT	0.7750199437141418
Mir188	6mer	ZBTB1	380	167	172	167	172	8421142	x	6mer	380	NA	0	Mir-188	>ATGCCT	>AGGCAT	0.7750199437141418
Mir188	6mer	BARD1	533	257	262	257	262	28427650	x	6mer	533	NA	0	Mir-188	>ATGCCT	>AGGCAT	0.7750199437141418
Mir188	6mer	ANKRD11	322	218	223	218	223	308623	x	6mer	322	NA	0	Mir-188	>ATGCCT	>AGGCAT	0.7750199437141418
Mir188	6mer	PCDHB7	345	46	51	46	51	2810830	x	6mer	345	NA	0	Mir-188	>ATGCCT	>AGGCAT	0.7750199437141418
Mir188	6mer	PAK2	404	465	470	465	470	10926362	x	6mer	404	NA	0	Mir-188	>ATGCCT	>AGGCAT	0.7750199437141418
Mir188	6mer	MCMDC2	326	31	36	31	36	883045	x	6mer	326	NA	0	Mir-188	>ATGCCT	>AGGCAT	0.7750199437141418
Mir188	6mer	SYNJ2BP	524	172	177	172	177	26410949	x	6mer	524	NA	0	Mir-188	>ATGCCT	>AGGCAT	0.7750199437141418
Mir188	6mer	TIMM8A	440	78	83	78	83	18237696	x	6mer	440	NA	0	Mir-188	>ATGCCT	>AGGCAT	0.7750199437141418
Mir188	6mer	ACTL6A	366	191	196	191	196	6778599	x	6mer	366	NA	0	Mir-188	>ATGCCT	>AGGCAT	0.7750199437141418
Mir188	6mer	H2AC13	350	697	702	697	702	4369075	x	6mer	350	NA	0	Mir-188	>ATGCCT	>AGGCAT	0.7750199437141418
Mir188	6mer	SPTBN5	446	118	123	118	123	18797182	x	6mer	446	NA	0	Mir-188	>ATGCCT	>AGGCAT	0.7750199437141418
Mir188	6mer	OPN1SW	482	271	276	271	276	22198456	x	6mer	482	NA	0	Mir-188	>ATGCCT	>AGGCAT	0.7750199437141418
Mir188	6mer	NDUFB9	322	169	174	169	174	234660	x	6mer	322	NA	0	Mir-188	>ATGCCT	>AGGCAT	0.7750199437141418
Mir188	6mer	POLQ	417	448	453	448	453	12368322	x	6mer	417	NA	0	Mir-188	>ATGCCT	>AGGCAT	0.7750199437141418
Mir188	6mer	MTREX	350	146	151	146	151	3966949	x	6mer	350	NA	0	Mir-188	>ATGCCT	>AGGCAT	0.7750199437141418
Mir188	6mer	CRCT1	411	33	38	33	38	11720610	x	6mer	411	NA	0	Mir-188	>ATGCCT	>AGGCAT	0.7750199437141418
Mir188	6mer	TTLL12	407	275	280	275	280	11388805	x	6mer	407	NA	0	Mir-188	>ATGCCT	>AGGCAT	0.7750199437141418
Mir188	6mer	RND1	419	458	463	458	463	12940425	x	6mer	419	NA	0	Mir-188	>ATGCCT	>AGGCAT	0.7750199437141418
Mir188	6mer	HSD11B2	525	545	550	545	550	27134512	x	6mer	525	NA	0	Mir-188	>ATGCCT	>AGGCAT	0.7750199437141418
Mir188	6mer	CD93	482	604	609	604	609	22335892	x	6mer	482	NA	0	Mir-188	>ATGCCT	>AGGCAT	0.7750199437141418
Mir188	6mer	KCNMB1	509	623	628	623	628	23567937	x	6mer	509	NA	0	Mir-188	>ATGCCT	>AGGCAT	0.7750199437141418
Mir188	6mer	MORF4L2	537	470	475	470	475	29455874	x	6mer	537	NA	0	Mir-188	>ATGCCT	>AGGCAT	0.7750199437141418
Mir188	6mer	GBP6	419	351	356	351	356	12771995	x	6mer	419	NA	0	Mir-188	>ATGCCT	>AGGCAT	0.7750199437141418
Mir188	6mer	UCMA	356	145	150	145	150	4860975	x	6mer	356	NA	0	Mir-188	>ATGCCT	>AGGCAT	0.7750199437141418
Mir188	6mer	UBQLNL	447	184	189	184	189	19107176	x	6mer	447	NA	0	Mir-188	>ATGCCT	>AGGCAT	0.7750199437141418
Mir188	6mer	DPAGT1	357	346	351	346	351	5571998	x	6mer	357	NA	0	Mir-188	>ATGCCT	>AGGCAT	0.7750199437141418
Mir188	6mer	COPZ2	522	293	298	293	298	26254688	x	6mer	522	NA	0	Mir-188	>ATGCCT	>AGGCAT	0.7750199437141418
Mir188	6mer	BGN	322	757	762	757	762	457990	x	6mer	322	NA	0	Mir-188	>ATGCCT	>AGGCAT	0.7750199437141418
Mir188	6mer	DMRTB1	359	596	601	596	601	5998630	x	6mer	359	NA	0	Mir-188	>ATGCCT	>AGGCAT	0.7750199437141418
Mir188	6mer	MPO	356	529	534	529	534	4975845	x	6mer	356	NA	0	Mir-188	>ATGCCT	>AGGCAT	0.7750199437141418
Mir188	6mer	TAF11	346	220	225	220	225	3444431	x	6mer	346	NA	0	Mir-188	>ATGCCT	>AGGCAT	0.7750199437141418
Mir188	6mer	SERPINF2	531	188	193	188	193	27922498	x	6mer	531	NA	0	Mir-188	>ATGCCT	>AGGCAT	0.7750199437141418
Mir188	6mer	ALDOA	419	69	74	69	74	13003288	x	6mer	419	NA	0	Mir-188	>ATGCCT	>AGGCAT	0.7750199437141418
Mir188	6mer	UFC1	522	133	138	133	138	26230975	x	6mer	522	NA	0	Mir-188	>ATGCCT	>AGGCAT	0.7750199437141418
Mir188	6mer	VPS8	380	89	94	89	94	8372277	x	6mer	380	NA	0	Mir-188	>ATGCCT	>AGGCAT	0.7750199437141418
Mir188	6mer	DIABLO	357	104	109	104	109	5396013	x	6mer	357	NA	0	Mir-188	>ATGCCT	>AGGCAT	0.7750199437141418
Mir188	6mer	PML	407	142	147	142	147	11340347	x	6mer	407	NA	0	Mir-188	>ATGCCT	>AGGCAT	0.7750199437141418
Mir188	6mer	HSD11B1	553	244	249	244	249	30801465	x	6mer	553	NA	0	Mir-188	>ATGCCT	>AGGCAT	0.7750199437141418
Mir188	6mer	BTK	333	326	331	326	331	2729975	x	6mer	333	NA	0	Mir-188	>ATGCCT	>AGGCAT	0.7750199437141418
Mir188	6mer	SENP8	524	379	384	379	384	26395143	x	6mer	524	NA	0	Mir-188	>ATGCCT	>AGGCAT	0.7750199437141418
Mir188	6mer	LEPROT	514	266	271	266	271	24722144	x	6mer	514	NA	0	Mir-188	>ATGCCT	>AGGCAT	0.7750199437141418
Mir188	6mer	UBE2Q1	485	250	255	250	255	22812020	x	6mer	485	NA	0	Mir-188	>ATGCCT	>AGGCAT	0.7750199437141418
Mir188	6mer	VIPAS39	322	108	113	108	113	185874	x	6mer	322	NA	0	Mir-188	>ATGCCT	>AGGCAT	0.7750199437141418
Mir188	6mer	SYDE1	351	813	818	813	818	4497854	x	6mer	351	NA	0	Mir-188	>ATGCCT	>AGGCAT	0.7750199437141418
Mir188	6mer	TEK	407	258	263	258	263	11500102	x	6mer	407	NA	0	Mir-188	>ATGCCT	>AGGCAT	0.7750199437141418
Mir188	6mer	SHISA8	385	24	29	24	29	8941051	x	6mer	385	NA	0	Mir-188	>ATGCCT	>AGGCAT	0.7750199437141418
Mir188	6mer	CHST2	419	723	728	723	728	12821306	x	6mer	419	NA	0	Mir-188	>ATGCCT	>AGGCAT	0.7750199437141418
Mir188	6mer	DYNC1I1	351	138	143	138	143	4610157	x	6mer	351	NA	0	Mir-188	>ATGCCT	>AGGCAT	0.7750199437141418
Mir188	6mer	ARSK	380	710	715	710	715	8553156	x	6mer	380	NA	0	Mir-188	>ATGCCT	>AGGCAT	0.7750199437141418
Mir188	6mer	CRACR2B	525	98	103	98	103	26784254	x	6mer	525	NA	0	Mir-188	>ATGCCT	>AGGCAT	0.7750199437141418
Mir188	6mer	CALCOCO2	356	522	527	522	527	4968797	x	6mer	356	NA	0	Mir-188	>ATGCCT	>AGGCAT	0.7750199437141418
Mir188	6mer	FXR2	380	440	445	440	445	8510731	x	6mer	380	NA	0	Mir-188	>ATGCCT	>AGGCAT	0.7750199437141418
Mir188	6mer	GTDC1	531	585	590	585	590	27728922	x	6mer	531	NA	0	Mir-188	>ATGCCT	>AGGCAT	0.7750199437141418
Mir188	6mer	ZNF467	514	289	294	289	294	24740442	x	6mer	514	NA	0	Mir-188	>ATGCCT	>AGGCAT	0.7750199437141418
Mir188	6mer	BEND5	515	90	95	90	95	25426895	x	6mer	515	NA	0	Mir-188	>ATGCCT	>AGGCAT	0.7750199437141418
Mir188	6mer	CHST2	440	481	486	481	486	18209414	x	6mer	440	NA	0	Mir-188	>ATGCCT	>AGGCAT	0.7750199437141418
Mir188	6mer	TMEM54	404	153	158	153	158	11094867	x	6mer	404	NA	0	Mir-188	>ATGCCT	>AGGCAT	0.7750199437141418
Mir188	6mer	NUCB1	530	251	256	251	256	27514538	x	6mer	530	NA	0	Mir-188	>ATGCCT	>AGGCAT	0.7750199437141418
Mir188	6mer	CABP5	538	462	467	462	467	29771737	x	6mer	538	NA	0	Mir-188	>ATGCCT	>AGGCAT	0.7750199437141418
Mir188	6mer	ITIH4	362	131	136	131	136	6359078	x	6mer	362	NA	0	Mir-188	>ATGCCT	>AGGCAT	0.7750199437141418
Mir188	6mer	HSPB8	519	544	549	544	549	25553550	x	6mer	519	NA	0	Mir-188	>ATGCCT	>AGGCAT	0.7750199437141418
Mir188	6mer	MRPL24	514	125	130	125	130	24823860	x	6mer	514	NA	0	Mir-188	>ATGCCT	>AGGCAT	0.7750199437141418
Mir188	6mer	BAG2	380	586	591	586	591	8435203	x	6mer	380	NA	0	Mir-188	>ATGCCT	>AGGCAT	0.7750199437141418
Mir188	6mer	CCDC24	532	219	224	219	224	27985014	x	6mer	532	NA	0	Mir-188	>ATGCCT	>AGGCAT	0.7750199437141418
Mir188	6mer	NPM1	446	170	175	170	175	18961593	x	6mer	446	NA	0	Mir-188	>ATGCCT	>AGGCAT	0.7750199437141418
Mir188	6mer	NUCB1	530	423	428	423	428	27514539	x	6mer	530	NA	0	Mir-188	>ATGCCT	>AGGCAT	0.7750199437141418
Mir188	6mer	GABRR2	417	68	73	68	73	12391202	x	6mer	417	NA	0	Mir-188	>ATGCCT	>AGGCAT	0.7750199437141418
Mir188	6mer	AQP10	357	242	247	242	247	5358258	x	6mer	357	NA	0	Mir-188	>ATGCCT	>AGGCAT	0.7750199437141418
Mir188	6mer	MAP1B	550	313	318	313	318	30427797	x	6mer	550	NA	0	Mir-188	>ATGCCT	>AGGCAT	0.7750199437141418
Mir188	6mer	COIL	538	226	231	226	231	29810939	x	6mer	538	NA	0	Mir-188	>ATGCCT	>AGGCAT	0.7750199437141418
Mir188	6mer	ITGA2B	419	119	124	119	124	13058635	x	6mer	419	NA	0	Mir-188	>ATGCCT	>AGGCAT	0.7750199437141418
Mir188	6mer	HMBOX1	442	158	163	158	163	18306838	x	6mer	442	NA	0	Mir-188	>ATGCCT	>AGGCAT	0.7750199437141418
Mir188	6mer	PITHD1	398	566	571	566	571	10090560	x	6mer	398	NA	0	Mir-188	>ATGCCT	>AGGCAT	0.7750199437141418
Mir188	6mer	IPCEF1	357	583	588	583	588	5510040	x	6mer	357	NA	0	Mir-188	>ATGCCT	>AGGCAT	0.7750199437141418
Mir188	6mer	RNF166	331	900	905	900	905	2257186	x	6mer	331	NA	0	Mir-188	>ATGCCT	>AGGCAT	0.7750199437141418
Mir188	6mer	GRB7	366	192	197	192	197	7046696	x	6mer	366	NA	0	Mir-188	>ATGCCT	>AGGCAT	0.7750199437141418
Mir188	6mer	RNF13	510	178	183	178	183	24126006	x	6mer	510	NA	0	Mir-188	>ATGCCT	>AGGCAT	0.7750199437141418
Mir188	6mer	SPTBN5	404	80	85	80	85	10989993	x	6mer	404	NA	0	Mir-188	>ATGCCT	>AGGCAT	0.7750199437141418
Mir188	6mer	TBK1	333	662	667	662	667	2529163	x	6mer	333	NA	0	Mir-188	>ATGCCT	>AGGCAT	0.7750199437141418
Mir188	6mer	AASDH	322	45	50	45	50	109205	x	6mer	322	NA	0	Mir-188	>ATGCCT	>AGGCAT	0.7750199437141418
Mir188	6mer	MICAL3	553	759	764	759	764	30722462	x	6mer	553	NA	0	Mir-188	>ATGCCT	>AGGCAT	0.7750199437141418
Mir188	6mer	PPCS	532	812	817	812	817	27983586	x	6mer	532	NA	0	Mir-188	>ATGCCT	>AGGCAT	0.7750199437141418
Mir188	6mer	NR1H3	356	16	21	16	21	4890436	x	6mer	356	NA	0	Mir-188	>ATGCCT	>AGGCAT	0.7750199437141418
Mir188	6mer	TOPORS	333	474	479	474	479	2632685	x	6mer	333	NA	0	Mir-188	>ATGCCT	>AGGCAT	0.7750199437141418
Mir188	6mer	TNNT1	394	89	94	89	94	9554193	x	6mer	394	NA	0	Mir-188	>ATGCCT	>AGGCAT	0.7750199437141418
Mir188	6mer	BECN1	442	106	111	106	111	18650950	x	6mer	442	NA	0	Mir-188	>ATGCCT	>AGGCAT	0.7750199437141418
Mir188	6mer	SHISA5	446	46	51	46	51	18981431	x	6mer	446	NA	0	Mir-188	>ATGCCT	>AGGCAT	0.7750199437141418
Mir188	6mer	MED12	550	149	154	149	154	30506720	x	6mer	550	NA	0	Mir-188	>ATGCCT	>AGGCAT	0.7750199437141418
Mir188	6mer	FBXO27	513	392	397	392	397	24530374	x	6mer	513	NA	0	Mir-188	>ATGCCT	>AGGCAT	0.7750199437141418
Mir188	6mer	FGD3	420	86	91	86	91	13226051	x	6mer	420	NA	0	Mir-188	>ATGCCT	>AGGCAT	0.7750199437141418
Mir188	6mer	GPX1	358	100	105	100	105	5770762	x	6mer	358	NA	0	Mir-188	>ATGCCT	>AGGCAT	0.7750199437141418
Mir188	6mer	SEPTIN5	425	267	272	267	272	14219255	x	6mer	425	NA	0	Mir-188	>ATGCCT	>AGGCAT	0.7750199437141418
Mir188	6mer	SMIM12	420	263	268	263	268	13101435	x	6mer	420	NA	0	Mir-188	>ATGCCT	>AGGCAT	0.7750199437141418
Mir188	6mer	MAFB	366	335	340	335	340	6834476	x	6mer	366	NA	0	Mir-188	>ATGCCT	>AGGCAT	0.7750199437141418
Mir188	6mer	HMBS	513	185	190	185	190	24395530	x	6mer	513	NA	0	Mir-188	>ATGCCT	>AGGCAT	0.7750199437141418
Mir188	6mer	LRRC46	440	142	147	142	147	18156295	x	6mer	440	NA	0	Mir-188	>ATGCCT	>AGGCAT	0.7750199437141418
Mir188	6mer	CD151	333	460	465	460	465	2604001	x	6mer	333	NA	0	Mir-188	>ATGCCT	>AGGCAT	0.7750199437141418
Mir188	6mer	TTC17	533	155	160	155	160	28572125	x	6mer	533	NA	0	Mir-188	>ATGCCT	>AGGCAT	0.7750199437141418
Mir188	6mer	TARS3	411	143	148	143	148	11804761	x	6mer	411	NA	0	Mir-188	>ATGCCT	>AGGCAT	0.7750199437141418
Mir188	6mer	AURKB	366	370	375	370	375	7029302	x	6mer	366	NA	0	Mir-188	>ATGCCT	>AGGCAT	0.7750199437141418
Mir188	6mer	NPM1	396	149	154	149	154	9796205	x	6mer	396	NA	0	Mir-188	>ATGCCT	>AGGCAT	0.7750199437141418
Mir188	6mer	AKAP7	474	546	551	546	551	21918861	x	6mer	474	NA	0	Mir-188	>ATGCCT	>AGGCAT	0.7750199437141418
Mir188	6mer	CENPN	446	108	113	108	113	18912935	x	6mer	446	NA	0	Mir-188	>ATGCCT	>AGGCAT	0.7750199437141418
Mir188	6mer	ICE2	533	698	703	698	703	28459807	x	6mer	533	NA	0	Mir-188	>ATGCCT	>AGGCAT	0.7750199437141418
Mir188	6mer	SCLY	525	242	247	242	247	26966410	x	6mer	525	NA	0	Mir-188	>ATGCCT	>AGGCAT	0.7750199437141418
Mir188	6mer	YBEY	446	329	334	329	334	18735893	x	6mer	446	NA	0	Mir-188	>ATGCCT	>AGGCAT	0.7750199437141418
Mir188	6mer	CMKLR2	550	317	322	317	322	30273028	x	6mer	550	NA	0	Mir-188	>ATGCCT	>AGGCAT	0.7750199437141418
Mir188	6mer	CHST11	553	546	551	546	551	30770664	x	6mer	553	NA	0	Mir-188	>ATGCCT	>AGGCAT	0.7750199437141418
Mir188	6mer	SYNE1	326	157	162	157	162	695157	x	6mer	326	NA	0	Mir-188	>ATGCCT	>AGGCAT	0.7750199437141418
Mir188	6mer	RGS12	447	255	260	255	260	19086574	x	6mer	447	NA	0	Mir-188	>ATGCCT	>AGGCAT	0.7750199437141418
Mir188	6mer	SNU13	522	647	652	647	652	26075589	x	6mer	522	NA	0	Mir-188	>ATGCCT	>AGGCAT	0.7750199437141418
Mir188	6mer	CALCOCO2	411	182	187	182	187	11733802	x	6mer	411	NA	0	Mir-188	>ATGCCT	>AGGCAT	0.7750199437141418
Mir188	6mer	AMIGO3	510	560	565	560	565	24131986	x	6mer	510	NA	0	Mir-188	>ATGCCT	>AGGCAT	0.7750199437141418
Mir188	6mer	TNS2	419	244	249	244	249	12942173	x	6mer	419	NA	0	Mir-188	>ATGCCT	>AGGCAT	0.7750199437141418
Mir188	6mer	ELF3	519	336	341	336	341	25736854	x	6mer	519	NA	0	Mir-188	>ATGCCT	>AGGCAT	0.7750199437141418
Mir188	6mer	TCN2	350	244	249	244	249	4308073	x	6mer	350	NA	0	Mir-188	>ATGCCT	>AGGCAT	0.7750199437141418
Mir188	6mer	YEATS4	486	210	215	210	215	23151088	x	6mer	486	NA	0	Mir-188	>ATGCCT	>AGGCAT	0.7750199437141418
Mir188	6mer	TPX2	531	259	264	259	264	27857566	x	6mer	531	NA	0	Mir-188	>ATGCCT	>AGGCAT	0.7750199437141418
Mir188	6mer	C6H9ORF40	420	267	272	267	272	13231189	x	6mer	420	NA	0	Mir-188	>ATGCCT	>AGGCAT	0.7750199437141418
Mir188	6mer	CD5L	509	413	418	413	418	23788359	x	6mer	509	NA	0	Mir-188	>ATGCCT	>AGGCAT	0.7750199437141418
Mir188	6mer	IKBKE	350	514	519	514	519	4379347	x	6mer	350	NA	0	Mir-188	>ATGCCT	>AGGCAT	0.7750199437141418
Mir188	6mer	COPZ2	346	246	251	246	251	3598894	x	6mer	346	NA	0	Mir-188	>ATGCCT	>AGGCAT	0.7750199437141418
Mir188	6mer	TBK1	548	654	659	654	659	29997906	x	6mer	548	NA	0	Mir-188	>ATGCCT	>AGGCAT	0.7750199437141418
Mir188	6mer	CUNH21ORF91	358	48	53	48	53	5921076	x	6mer	358	NA	0	Mir-188	>ATGCCT	>AGGCAT	0.7750199437141418
Mir188	6mer	TP53TG5	442	589	594	589	594	18545561	x	6mer	442	NA	0	Mir-188	>ATGCCT	>AGGCAT	0.7750199437141418
Mir188	6mer	GSTM4	514	528	533	528	533	24831127	x	6mer	514	NA	0	Mir-188	>ATGCCT	>AGGCAT	0.7750199437141418
Mir188	6mer	PRKACA	351	26	31	26	31	4502502	x	6mer	351	NA	0	Mir-188	>ATGCCT	>AGGCAT	0.7750199437141418
Mir188	6mer	KCNE5	420	127	132	127	132	13499450	x	6mer	420	NA	0	Mir-188	>ATGCCT	>AGGCAT	0.7750199437141418
Mir188	6mer	PRLR	351	62	67	62	67	4479784	x	6mer	351	NA	0	Mir-188	>ATGCCT	>AGGCAT	0.7750199437141418
Mir188	6mer	TXLNB	532	68	73	68	73	28250769	x	6mer	532	NA	0	Mir-188	>ATGCCT	>AGGCAT	0.7750199437141418
Mir188	6mer	AP3S1	510	320	325	320	325	24075010	x	6mer	510	NA	0	Mir-188	>ATGCCT	>AGGCAT	0.7750199437141418
Mir188	6mer	CHCHD1	419	53	58	53	58	12836469	x	6mer	419	NA	0	Mir-188	>ATGCCT	>AGGCAT	0.7750199437141418
Mir188	6mer	SERPINA9	366	151	156	151	156	6925466	x	6mer	366	NA	0	Mir-188	>ATGCCT	>AGGCAT	0.7750199437141418
Mir188	6mer	IGSF10	359	80	85	80	85	6206571	x	6mer	359	NA	0	Mir-188	>ATGCCT	>AGGCAT	0.7750199437141418
Mir188	6mer	CTNNA1	522	354	359	354	359	26001787	x	6mer	522	NA	0	Mir-188	>ATGCCT	>AGGCAT	0.7750199437141418
Mir188	6mer	AGTR1	398	292	297	292	297	10183696	x	6mer	398	NA	0	Mir-188	>ATGCCT	>AGGCAT	0.7750199437141418
Mir188	6mer	CYB5R3	366	922	927	922	927	6954880	x	6mer	366	NA	0	Mir-188	>ATGCCT	>AGGCAT	0.7750199437141418
Mir188	6mer	P4HB	448	490	495	490	495	19791179	x	6mer	448	NA	0	Mir-188	>ATGCCT	>AGGCAT	0.7750199437141418
Mir188	6mer	SLC38A5	514	38	43	38	43	25065117	x	6mer	514	NA	0	Mir-188	>ATGCCT	>AGGCAT	0.7750199437141418
Mir188	6mer	KLF12	462	246	251	246	251	20075130	x	6mer	462	NA	0	Mir-188	>ATGCCT	>AGGCAT	0.7750199437141418
Mir188	6mer	CFAP73	366	583	588	583	588	7088913	x	6mer	366	NA	0	Mir-188	>ATGCCT	>AGGCAT	0.7750199437141418
Mir188	6mer	EPHX2	322	24	29	24	29	151852	x	6mer	322	NA	0	Mir-188	>ATGCCT	>AGGCAT	0.7750199437141418
Mir188	6mer	SRP68	538	195	200	195	200	29798896	x	6mer	538	NA	0	Mir-188	>ATGCCT	>AGGCAT	0.7750199437141418
Mir188	6mer	MARS2	522	242	247	242	247	26125722	x	6mer	522	NA	0	Mir-188	>ATGCCT	>AGGCAT	0.7750199437141418
Mir188	6mer	TMEM37	362	600	605	600	605	6512445	x	6mer	362	NA	0	Mir-188	>ATGCCT	>AGGCAT	0.7750199437141418
Mir188	6mer	HAPLN3	448	216	221	216	221	19559702	x	6mer	448	NA	0	Mir-188	>ATGCCT	>AGGCAT	0.7750199437141418
Mir188	6mer	CERCAM	326	146	151	146	151	862996	x	6mer	326	NA	0	Mir-188	>ATGCCT	>AGGCAT	0.7750199437141418
Mir188	6mer	TDP2	446	189	194	189	194	18695205	x	6mer	446	NA	0	Mir-188	>ATGCCT	>AGGCAT	0.7750199437141418
Mir188	6mer	PLPP1	407	39	44	39	44	11320411	x	6mer	407	NA	0	Mir-188	>ATGCCT	>AGGCAT	0.7750199437141418
Mir188	6mer	FAM117A	404	121	126	121	126	11131780	x	6mer	404	NA	0	Mir-188	>ATGCCT	>AGGCAT	0.7750199437141418
Mir188	6mer	EDC4	442	130	135	130	135	18614674	x	6mer	442	NA	0	Mir-188	>ATGCCT	>AGGCAT	0.7750199437141418
Mir188	6mer	GPANK1	398	58	63	58	63	10284450	x	6mer	398	NA	0	Mir-188	>ATGCCT	>AGGCAT	0.7750199437141418
Mir188	6mer	NRAP	532	61	66	61	66	28288732	x	6mer	532	NA	0	Mir-188	>ATGCCT	>AGGCAT	0.7750199437141418
Mir188	6mer	POLR2A	533	179	184	179	184	28510911	x	6mer	533	NA	0	Mir-188	>ATGCCT	>AGGCAT	0.7750199437141418
Mir188	6mer	GPN3	333	364	369	364	369	2639430	x	6mer	333	NA	0	Mir-188	>ATGCCT	>AGGCAT	0.7750199437141418
Mir188	6mer	KCTD14	525	265	270	265	270	26794734	x	6mer	525	NA	0	Mir-188	>ATGCCT	>AGGCAT	0.7750199437141418
Mir188	6mer	SIAE	346	621	626	621	626	3371390	x	6mer	346	NA	0	Mir-188	>ATGCCT	>AGGCAT	0.7750199437141418
Mir188	6mer	ARSI	345	451	456	451	456	2818272	x	6mer	345	NA	0	Mir-188	>ATGCCT	>AGGCAT	0.7750199437141418
Mir188	6mer	CRABP2	420	250	255	250	255	13121963	x	6mer	420	NA	0	Mir-188	>ATGCCT	>AGGCAT	0.7750199437141418
Mir188	6mer	GTPBP4	350	127	132	127	132	3964955	x	6mer	350	NA	0	Mir-188	>ATGCCT	>AGGCAT	0.7750199437141418
Mir188	6mer	NOC2L	417	394	399	394	399	12292179	x	6mer	417	NA	0	Mir-188	>ATGCCT	>AGGCAT	0.7750199437141418
Mir188	6mer	HIGD1B	510	466	471	466	471	23972982	x	6mer	510	NA	0	Mir-188	>ATGCCT	>AGGCAT	0.7750199437141418
Mir188	6mer	TAF7L	350	111	116	111	116	4391553	x	6mer	350	NA	0	Mir-188	>ATGCCT	>AGGCAT	0.7750199437141418
Mir188	6mer	FETUB	394	69	74	69	74	9358546	x	6mer	394	NA	0	Mir-188	>ATGCCT	>AGGCAT	0.7750199437141418
Mir188	6mer	DNASE2	522	123	128	123	128	26299837	x	6mer	522	NA	0	Mir-188	>ATGCCT	>AGGCAT	0.7750199437141418
Mir188	6mer	ALDOC	346	309	314	309	314	3604336	x	6mer	346	NA	0	Mir-188	>ATGCCT	>AGGCAT	0.7750199437141418
Mir188	6mer	ATPAF1	533	101	106	101	106	28598665	x	6mer	533	NA	0	Mir-188	>ATGCCT	>AGGCAT	0.7750199437141418
Mir188	6mer	SSR2	394	268	273	268	273	9436973	x	6mer	394	NA	0	Mir-188	>ATGCCT	>AGGCAT	0.7750199437141418
Mir188	6mer	GFI1B	446	340	345	340	345	18882604	x	6mer	446	NA	0	Mir-188	>ATGCCT	>AGGCAT	0.7750199437141418
Mir188	6mer	MRPL48	447	99	104	99	104	19106009	x	6mer	447	NA	0	Mir-188	>ATGCCT	>AGGCAT	0.7750199437141418
Mir188	6mer	AP4B1	326	308	313	308	313	1023273	x	6mer	326	NA	0	Mir-188	>ATGCCT	>AGGCAT	0.7750199437141418
Mir188	6mer	MKS1	447	174	179	174	179	19440345	x	6mer	447	NA	0	Mir-188	>ATGCCT	>AGGCAT	0.7750199437141418
Mir188	6mer	SLC12A4	326	390	395	390	395	895610	x	6mer	326	NA	0	Mir-188	>ATGCCT	>AGGCAT	0.7750199437141418
Mir188	6mer	WDR45B	515	326	331	326	331	25296856	x	6mer	515	NA	0	Mir-188	>ATGCCT	>AGGCAT	0.7750199437141418
Mir188	6mer	ODF3L2	519	518	523	518	523	25641452	x	6mer	519	NA	0	Mir-188	>ATGCCT	>AGGCAT	0.7750199437141418
Mir188	6mer	APEH	417	153	158	153	158	12339045	x	6mer	417	NA	0	Mir-188	>ATGCCT	>AGGCAT	0.7750199437141418
Mir188	6mer	SRPX	322	301	306	301	306	448660	x	6mer	322	NA	0	Mir-188	>ATGCCT	>AGGCAT	0.7750199437141418
Mir188	6mer	MYOZ3	514	21	26	21	26	24954971	x	6mer	514	NA	0	Mir-188	>ATGCCT	>AGGCAT	0.7750199437141418
Mir188	6mer	SDS	447	442	447	442	447	19379788	x	6mer	447	NA	0	Mir-188	>ATGCCT	>AGGCAT	0.7750199437141418
Mir188	6mer	TANGO6	396	471	476	471	476	10035469	x	6mer	396	NA	0	Mir-188	>ATGCCT	>AGGCAT	0.7750199437141418
Mir188	6mer	TRPC4AP	482	309	314	309	314	22343286	x	6mer	482	NA	0	Mir-188	>ATGCCT	>AGGCAT	0.7750199437141418
Mir188	6mer	SNX10	530	412	417	412	417	27343680	x	6mer	530	NA	0	Mir-188	>ATGCCT	>AGGCAT	0.7750199437141418
Mir188	6mer	BCAS1	514	138	143	138	143	24790674	x	6mer	514	NA	0	Mir-188	>ATGCCT	>AGGCAT	0.7750199437141418
Mir188	6mer	EFHC1	398	68	73	68	73	10283086	x	6mer	398	NA	0	Mir-188	>ATGCCT	>AGGCAT	0.7750199437141418
Mir188	6mer	PPP1R37	532	493	498	493	498	28329728	x	6mer	532	NA	0	Mir-188	>ATGCCT	>AGGCAT	0.7750199437141418
Mir188	6mer	ZNF784	330	312	317	312	317	1828552	x	6mer	330	NA	0	Mir-188	>ATGCCT	>AGGCAT	0.7750199437141418
Mir188	6mer	MTHFD1	509	129	134	129	134	23624625	x	6mer	509	NA	0	Mir-188	>ATGCCT	>AGGCAT	0.7750199437141418
Mir188	6mer	COL6A2	509	496	501	496	501	23440916	x	6mer	509	NA	0	Mir-188	>ATGCCT	>AGGCAT	0.7750199437141418
Mir188	6mer	RILPL1	524	96	101	96	101	26649284	x	6mer	524	NA	0	Mir-188	>ATGCCT	>AGGCAT	0.7750199437141418
Mir188	6mer	HIPK4	510	112	117	112	117	24252351	x	6mer	510	NA	0	Mir-188	>ATGCCT	>AGGCAT	0.7750199437141418
Mir188	6mer	CCDC122	356	576	581	576	581	5083733	x	6mer	356	NA	0	Mir-188	>ATGCCT	>AGGCAT	0.7750199437141418
Mir188	6mer	OLFM3	515	740	745	740	745	25367214	x	6mer	515	NA	0	Mir-188	>ATGCCT	>AGGCAT	0.7750199437141418
Mir188	6mer	MYO16	515	88	93	88	93	25410013	x	6mer	515	NA	0	Mir-188	>ATGCCT	>AGGCAT	0.7750199437141418
Mir188	6mer	PLIN2	394	30	35	30	35	9520864	x	6mer	394	NA	0	Mir-188	>ATGCCT	>AGGCAT	0.7750199437141418
Mir188	6mer	NUBP1	398	96	101	96	101	10349271	x	6mer	398	NA	0	Mir-188	>ATGCCT	>AGGCAT	0.7750199437141418
Mir188	6mer	ZNF341	553	397	402	397	402	30753615	x	6mer	553	NA	0	Mir-188	>ATGCCT	>AGGCAT	0.7750199437141418
Mir188	6mer	CIPC	446	43	48	43	48	19026166	x	6mer	446	NA	0	Mir-188	>ATGCCT	>AGGCAT	0.7750199437141418
Mir188	6mer	TRIM50	486	281	286	281	286	23118984	x	6mer	486	NA	0	Mir-188	>ATGCCT	>AGGCAT	0.7750199437141418
Mir188	6mer	TMEM72	411	837	842	837	842	11863180	x	6mer	411	NA	0	Mir-188	>ATGCCT	>AGGCAT	0.7750199437141418
Mir188	6mer	DLX3	537	410	415	410	415	29395235	x	6mer	537	NA	0	Mir-188	>ATGCCT	>AGGCAT	0.7750199437141418
Mir188	6mer	NGLY1	510	493	498	493	498	24281385	x	6mer	510	NA	0	Mir-188	>ATGCCT	>AGGCAT	0.7750199437141418
Mir188	6mer	EYA4	385	470	475	470	475	8922734	x	6mer	385	NA	0	Mir-188	>ATGCCT	>AGGCAT	0.7750199437141418
Mir188	6mer	IGIP	515	49	54	49	54	25339028	x	6mer	515	NA	0	Mir-188	>ATGCCT	>AGGCAT	0.7750199437141418
Mir188	6mer	TMEM176A	442	235	240	235	240	18364702	x	6mer	442	NA	0	Mir-188	>ATGCCT	>AGGCAT	0.7750199437141418
Mir188	6mer	ACSS2	326	333	338	333	338	1035097	x	6mer	326	NA	0	Mir-188	>ATGCCT	>AGGCAT	0.7750199437141418
Mir188	6mer	CDKN2AIPNL	420	85	90	85	90	13174261	x	6mer	420	NA	0	Mir-188	>ATGCCT	>AGGCAT	0.7750199437141418
Mir188	6mer	CTNND2	514	15	20	15	20	24977607	x	6mer	514	NA	0	Mir-188	>ATGCCT	>AGGCAT	0.7750199437141418
Mir188	6mer	TBC1D9B	446	173	178	173	178	18838383	x	6mer	446	NA	0	Mir-188	>ATGCCT	>AGGCAT	0.7750199437141418
Mir188	6mer	SERTAD4	358	192	197	192	197	5820613	x	6mer	358	NA	0	Mir-188	>ATGCCT	>AGGCAT	0.7750199437141418
Mir188	6mer	SCG3	538	42	47	42	47	29510445	x	6mer	538	NA	0	Mir-188	>ATGCCT	>AGGCAT	0.7750199437141418
Mir188	6mer	COQ8A	359	287	292	287	292	6127217	x	6mer	359	NA	0	Mir-188	>ATGCCT	>AGGCAT	0.7750199437141418
Mir188	6mer	ATP1B1	345	852	857	852	857	3081290	x	6mer	345	NA	0	Mir-188	>ATGCCT	>AGGCAT	0.7750199437141418
Mir188	6mer	UBA2	448	741	746	741	746	19737455	x	6mer	448	NA	0	Mir-188	>ATGCCT	>AGGCAT	0.7750199437141418
Mir188	6mer	SCARB1	525	575	580	575	580	27148434	x	6mer	525	NA	0	Mir-188	>ATGCCT	>AGGCAT	0.7750199437141418
Mir188	6mer	TMEM79	351	436	441	436	441	4412878	x	6mer	351	NA	0	Mir-188	>ATGCCT	>AGGCAT	0.7750199437141418
Mir188	6mer	FASTKD3	533	41	46	41	46	28630164	x	6mer	533	NA	0	Mir-188	>ATGCCT	>AGGCAT	0.7750199437141418
Mir188	6mer	NOP53	404	382	387	382	387	11144162	x	6mer	404	NA	0	Mir-188	>ATGCCT	>AGGCAT	0.7750199437141418
Mir188	6mer	TMEM79	519	394	399	394	399	25798578	x	6mer	519	NA	0	Mir-188	>ATGCCT	>AGGCAT	0.7750199437141418
Mir188	6mer	DZIP1L	345	407	412	407	412	2767534	x	6mer	345	NA	0	Mir-188	>ATGCCT	>AGGCAT	0.7750199437141418
Mir188	6mer	TESK2	394	633	638	633	638	9424131	x	6mer	394	NA	0	Mir-188	>ATGCCT	>AGGCAT	0.7750199437141418
Mir188	6mer	IBA57	322	589	594	589	594	142907	x	6mer	322	NA	0	Mir-188	>ATGCCT	>AGGCAT	0.7750199437141418
Mir188	6mer	TSC2	510	257	262	257	262	24298291	x	6mer	510	NA	0	Mir-188	>ATGCCT	>AGGCAT	0.7750199437141418
Mir188	6mer	ORC6	514	33	38	33	38	24799571	x	6mer	514	NA	0	Mir-188	>ATGCCT	>AGGCAT	0.7750199437141418
Mir188	6mer	UBA3	510	476	481	476	481	24304825	x	6mer	510	NA	0	Mir-188	>ATGCCT	>AGGCAT	0.7750199437141418
Mir188	6mer	SCHIP1	346	194	199	194	199	3305849	x	6mer	346	NA	0	Mir-188	>ATGCCT	>AGGCAT	0.7750199437141418
Mir188	6mer	E2F5	346	47	52	47	52	3548786	x	6mer	346	NA	0	Mir-188	>ATGCCT	>AGGCAT	0.7750199437141418
Mir188	6mer	NUP88	531	94	99	94	99	27923515	x	6mer	531	NA	0	Mir-188	>ATGCCT	>AGGCAT	0.7750199437141418
Mir188	6mer	SHLD2	483	312	317	312	317	22549588	x	6mer	483	NA	0	Mir-188	>ATGCCT	>AGGCAT	0.7750199437141418
Mir188	6mer	PPP1R3F	330	28	33	28	33	1873564	x	6mer	330	NA	0	Mir-188	>ATGCCT	>AGGCAT	0.7750199437141418
Mir188	6mer	FBXL2	350	347	352	347	352	4271963	x	6mer	350	NA	0	Mir-188	>ATGCCT	>AGGCAT	0.7750199437141418
Mir188	6mer	TAP2	485	112	117	112	117	22724835	x	6mer	485	NA	0	Mir-188	>ATGCCT	>AGGCAT	0.7750199437141418
Mir188	6mer	MTFP1	550	459	464	459	464	30414664	x	6mer	550	NA	0	Mir-188	>ATGCCT	>AGGCAT	0.7750199437141418
Mir188	6mer	MDH1B	345	414	419	414	419	2929463	x	6mer	345	NA	0	Mir-188	>ATGCCT	>AGGCAT	0.7750199437141418
Mir188	6mer	DDX23	532	529	534	529	534	28212088	x	6mer	532	NA	0	Mir-188	>ATGCCT	>AGGCAT	0.7750199437141418
Mir188	6mer	HYAL2	357	50	55	50	55	5288293	x	6mer	357	NA	0	Mir-188	>ATGCCT	>AGGCAT	0.7750199437141418
Mir188	6mer	SMYD4	530	460	465	460	465	27539755	x	6mer	530	NA	0	Mir-188	>ATGCCT	>AGGCAT	0.7750199437141418
Mir188	6mer	ZRANB3	394	249	254	249	254	9476774	x	6mer	394	NA	0	Mir-188	>ATGCCT	>AGGCAT	0.7750199437141418
Mir188	6mer	TUBGCP5	419	441	446	441	446	12818513	x	6mer	419	NA	0	Mir-188	>ATGCCT	>AGGCAT	0.7750199437141418
Mir188	6mer	GPX3	322	636	641	636	641	118623	x	6mer	322	NA	0	Mir-188	>ATGCCT	>AGGCAT	0.7750199437141418
Mir188	6mer	RASL10A	553	86	91	86	91	30935213	x	6mer	553	NA	0	Mir-188	>ATGCCT	>AGGCAT	0.7750199437141418
Mir188	6mer	BNIP3	515	738	743	738	743	25148688	x	6mer	515	NA	0	Mir-188	>ATGCCT	>AGGCAT	0.7750199437141418
Mir188	6mer	BBLN	447	144	149	144	149	19388941	x	6mer	447	NA	0	Mir-188	>ATGCCT	>AGGCAT	0.7750199437141418
Mir188	6mer	CLEC4E	510	27	32	27	32	24018038	x	6mer	510	NA	0	Mir-188	>ATGCCT	>AGGCAT	0.7750199437141418
Mir188	6mer	NUTF2	359	43	48	43	48	6068779	x	6mer	359	NA	0	Mir-188	>ATGCCT	>AGGCAT	0.7750199437141418
Mir188	6mer	DHRS12	322	183	188	183	188	211697	x	6mer	322	NA	0	Mir-188	>ATGCCT	>AGGCAT	0.7750199437141418
Mir188	6mer	TMEM54	537	213	218	213	218	29159270	x	6mer	537	NA	0	Mir-188	>ATGCCT	>AGGCAT	0.7750199437141418
Mir188	6mer	TRIM4	509	53	58	53	58	23861108	x	6mer	509	NA	0	Mir-188	>ATGCCT	>AGGCAT	0.7750199437141418
Mir188	6mer	THSD7A	420	186	191	186	191	13292027	x	6mer	420	NA	0	Mir-188	>ATGCCT	>AGGCAT	0.7750199437141418
Mir188	6mer	CARD14	345	171	176	171	176	3123233	x	6mer	345	NA	0	Mir-188	>ATGCCT	>AGGCAT	0.7750199437141418
Mir188	6mer	IGIP	510	49	54	49	54	24070918	x	6mer	510	NA	0	Mir-188	>ATGCCT	>AGGCAT	0.7750199437141418
Mir188	6mer	FAAH	513	106	111	106	111	24487160	x	6mer	513	NA	0	Mir-188	>ATGCCT	>AGGCAT	0.7750199437141418
Mir188	6mer	ACTL10	474	68	73	68	73	21958585	x	6mer	474	NA	0	Mir-188	>ATGCCT	>AGGCAT	0.7750199437141418
Mir188	6mer	CLUAP1	346	80	85	80	85	3514768	x	6mer	346	NA	0	Mir-188	>ATGCCT	>AGGCAT	0.7750199437141418
Mir188	6mer	CENPM	485	629	634	629	634	22651667	x	6mer	485	NA	0	Mir-188	>ATGCCT	>AGGCAT	0.7750199437141418
Mir188	6mer	TEK	548	693	698	693	698	29930403	x	6mer	548	NA	0	Mir-188	>ATGCCT	>AGGCAT	0.7750199437141418
Mir188	6mer	SLC10A4	462	256	261	256	261	19874479	x	6mer	462	NA	0	Mir-188	>ATGCCT	>AGGCAT	0.7750199437141418
Mir188	6mer	ZNF827	357	645	650	645	650	5582319	x	6mer	357	NA	0	Mir-188	>ATGCCT	>AGGCAT	0.7750199437141418
Mir188	6mer	PMEL	350	61	66	61	66	4115778	x	6mer	350	NA	0	Mir-188	>ATGCCT	>AGGCAT	0.7750199437141418
Mir188	6mer	EIF4ENIF1	356	103	108	103	108	5047179	x	6mer	356	NA	0	Mir-188	>ATGCCT	>AGGCAT	0.7750199437141418
Mir188	6mer	RWDD2B	525	738	743	738	743	27065437	x	6mer	525	NA	0	Mir-188	>ATGCCT	>AGGCAT	0.7750199437141418
Mir188	6mer	CCDC103	394	137	142	137	142	9643003	x	6mer	394	NA	0	Mir-188	>ATGCCT	>AGGCAT	0.7750199437141418
Mir188	6mer	NUP62	482	212	217	212	217	22369652	x	6mer	482	NA	0	Mir-188	>ATGCCT	>AGGCAT	0.7750199437141418
Mir188	6mer	TRH	532	570	575	570	575	28175564	x	6mer	532	NA	0	Mir-188	>ATGCCT	>AGGCAT	0.7750199437141418
Mir188	6mer	CALML3	366	245	250	245	250	7168702	x	6mer	366	NA	0	Mir-188	>ATGCCT	>AGGCAT	0.7750199437141418
Mir188	6mer	TRADD	357	346	351	346	351	5346504	x	6mer	357	NA	0	Mir-188	>ATGCCT	>AGGCAT	0.7750199437141418
Mir188	6mer	C1QTNF3	515	303	308	303	308	25201945	x	6mer	515	NA	0	Mir-188	>ATGCCT	>AGGCAT	0.7750199437141418
Mir188	6mer	TMT1A	515	198	203	198	203	25309588	x	6mer	515	NA	0	Mir-188	>ATGCCT	>AGGCAT	0.7750199437141418
Mir188	6mer	COL21A1	530	26	31	26	31	27386469	x	6mer	530	NA	0	Mir-188	>ATGCCT	>AGGCAT	0.7750199437141418
Mir188	6mer	NHERF4	425	202	207	202	207	14117564	x	6mer	425	NA	0	Mir-188	>ATGCCT	>AGGCAT	0.7750199437141418
Mir188	6mer	PLLP	510	161	166	161	166	24244664	x	6mer	510	NA	0	Mir-188	>ATGCCT	>AGGCAT	0.7750199437141418
Mir188	6mer	CFAP74	345	178	183	178	183	3000802	x	6mer	345	NA	0	Mir-188	>ATGCCT	>AGGCAT	0.7750199437141418
Mir188	6mer	MARK1	442	212	217	212	217	18361899	x	6mer	442	NA	0	Mir-188	>ATGCCT	>AGGCAT	0.7750199437141418
Mir188	6mer	SP6	362	38	43	38	43	6602437	x	6mer	362	NA	0	Mir-188	>ATGCCT	>AGGCAT	0.7750199437141418
Mir188	6mer	STX11	396	526	531	526	531	9933424	x	6mer	396	NA	0	Mir-188	>ATGCCT	>AGGCAT	0.7750199437141418
Mir188	6mer	UCP3	362	668	673	668	673	6467994	x	6mer	362	NA	0	Mir-188	>ATGCCT	>AGGCAT	0.7750199437141418
Mir188	6mer	PDS5B	550	250	255	250	255	30399879	x	6mer	550	NA	0	Mir-188	>ATGCCT	>AGGCAT	0.7750199437141418
Mir188	6mer	NINJ2	515	181	186	181	186	25250006	x	6mer	515	NA	0	Mir-188	>ATGCCT	>AGGCAT	0.7750199437141418
Mir188	6mer	HCK	356	279	284	279	284	5231349	x	6mer	356	NA	0	Mir-188	>ATGCCT	>AGGCAT	0.7750199437141418
Mir188	6mer	SLC25A30	538	444	449	444	449	29762559	x	6mer	538	NA	0	Mir-188	>ATGCCT	>AGGCAT	0.7750199437141418
Mir188	6mer	MORF4L2	396	469	474	469	474	10047968	x	6mer	396	NA	0	Mir-188	>ATGCCT	>AGGCAT	0.7750199437141418
Mir188	6mer	HIKESHI	333	208	213	208	213	2584723	x	6mer	333	NA	0	Mir-188	>ATGCCT	>AGGCAT	0.7750199437141418
Mir188	6mer	TUSC1	525	257	262	257	262	26846094	x	6mer	525	NA	0	Mir-188	>ATGCCT	>AGGCAT	0.7750199437141418
Mir188	6mer	TRPV1	398	161	166	161	166	10420089	x	6mer	398	NA	0	Mir-188	>ATGCCT	>AGGCAT	0.7750199437141418
Mir188	6mer	COQ3	486	205	210	205	210	23084641	x	6mer	486	NA	0	Mir-188	>ATGCCT	>AGGCAT	0.7750199437141418
Mir188	6mer	TTC13	322	160	165	160	165	424108	x	6mer	322	NA	0	Mir-188	>ATGCCT	>AGGCAT	0.7750199437141418
Mir188	6mer	PDE6H	322	213	218	213	218	89056	x	6mer	322	NA	0	Mir-188	>ATGCCT	>AGGCAT	0.7750199437141418
Mir188	6mer	STOML1	514	71	76	71	76	24847732	x	6mer	514	NA	0	Mir-188	>ATGCCT	>AGGCAT	0.7750199437141418
Mir188	6mer	SRSF5	396	183	188	183	188	9802688	x	6mer	396	NA	0	Mir-188	>ATGCCT	>AGGCAT	0.7750199437141418
Mir188	6mer	FOXI2	447	198	203	198	203	19187950	x	6mer	447	NA	0	Mir-188	>ATGCCT	>AGGCAT	0.7750199437141418
Mir188	6mer	ACSS2	385	375	380	375	380	8892075	x	6mer	385	NA	0	Mir-188	>ATGCCT	>AGGCAT	0.7750199437141418
Mir188	6mer	CCN6	537	266	271	266	271	29226733	x	6mer	537	NA	0	Mir-188	>ATGCCT	>AGGCAT	0.7750199437141418
Mir188	6mer	HCRTR1	385	398	403	398	403	8806536	x	6mer	385	NA	0	Mir-188	>ATGCCT	>AGGCAT	0.7750199437141418
Mir188	6mer	MAEA	366	692	697	692	697	7120065	x	6mer	366	NA	0	Mir-188	>ATGCCT	>AGGCAT	0.7750199437141418
Mir188	6mer	YDJC	362	413	418	413	418	6693463	x	6mer	362	NA	0	Mir-188	>ATGCCT	>AGGCAT	0.7750199437141418
Mir188	6mer	PENK	519	41	46	41	46	25826325	x	6mer	519	NA	0	Mir-188	>ATGCCT	>AGGCAT	0.7750199437141418
Mir188	6mer	UTP15	385	309	314	309	314	8625084	x	6mer	385	NA	0	Mir-188	>ATGCCT	>AGGCAT	0.7750199437141418
Mir188	6mer	RUSC2	548	267	272	267	272	29932967	x	6mer	548	NA	0	Mir-188	>ATGCCT	>AGGCAT	0.7750199437141418
Mir188	6mer	FAM117A	462	208	213	208	213	20135157	x	6mer	462	NA	0	Mir-188	>ATGCCT	>AGGCAT	0.7750199437141418
Mir188	6mer	CDC6	394	519	524	519	524	9640366	x	6mer	394	NA	0	Mir-188	>ATGCCT	>AGGCAT	0.7750199437141418
Mir188	6mer	CCDC78	550	45	50	45	50	30207023	x	6mer	550	NA	0	Mir-188	>ATGCCT	>AGGCAT	0.7750199437141418
Mir188	6mer	ACAA2	357	63	68	63	68	5540222	x	6mer	357	NA	0	Mir-188	>ATGCCT	>AGGCAT	0.7750199437141418
Mir188	6mer	CD207	407	525	530	525	530	11521699	x	6mer	407	NA	0	Mir-188	>ATGCCT	>AGGCAT	0.7750199437141418
Mir188	6mer	COMT	331	181	186	181	186	2168039	x	6mer	331	NA	0	Mir-188	>ATGCCT	>AGGCAT	0.7750199437141418
Mir188	6mer	PTGS1	486	296	301	296	301	23210805	x	6mer	486	NA	0	Mir-188	>ATGCCT	>AGGCAT	0.7750199437141418
Mir188	6mer	DEGS1	509	116	121	116	121	23781608	x	6mer	509	NA	0	Mir-188	>ATGCCT	>AGGCAT	0.7750199437141418
Mir188	6mer	TOM1	322	561	566	561	566	91464	x	6mer	322	NA	0	Mir-188	>ATGCCT	>AGGCAT	0.7750199437141418
Mir188	6mer	AGXT2	525	187	192	187	192	27076068	x	6mer	525	NA	0	Mir-188	>ATGCCT	>AGGCAT	0.7750199437141418
Mir188	6mer	NOP53	394	38	43	38	43	9557445	x	6mer	394	NA	0	Mir-188	>ATGCCT	>AGGCAT	0.7750199437141418
Mir188	6mer	ZFC3H1	330	367	372	367	372	1636711	x	6mer	330	NA	0	Mir-188	>ATGCCT	>AGGCAT	0.7750199437141418
Mir188	6mer	CLTRN	322	380	385	380	385	447252	x	6mer	322	NA	0	Mir-188	>ATGCCT	>AGGCAT	0.7750199437141418
Mir188	6mer	SECISBP2	398	144	149	144	149	10251384	x	6mer	398	NA	0	Mir-188	>ATGCCT	>AGGCAT	0.7750199437141418
Mir188	6mer	RRNAD1	333	23	28	23	28	2550072	x	6mer	333	NA	0	Mir-188	>ATGCCT	>AGGCAT	0.7750199437141418
Mir188	6mer	ASB6	326	73	78	73	78	863956	x	6mer	326	NA	0	Mir-188	>ATGCCT	>AGGCAT	0.7750199437141418
Mir188	6mer	TLR4	537	361	366	361	366	29313354	x	6mer	537	NA	0	Mir-188	>ATGCCT	>AGGCAT	0.7750199437141418
Mir188	6mer	ROS1	537	332	337	332	337	29223737	x	6mer	537	NA	0	Mir-188	>ATGCCT	>AGGCAT	0.7750199437141418
Mir188	6mer	KRTAP24-1	366	454	459	454	459	7061856	x	6mer	366	NA	0	Mir-188	>ATGCCT	>AGGCAT	0.7750199437141418
Mir188	6mer	ARG2	404	49	54	49	54	10998752	x	6mer	404	NA	0	Mir-188	>ATGCCT	>AGGCAT	0.7750199437141418
Mir188	6mer	P4HB	513	794	799	794	799	24410879	x	6mer	513	NA	0	Mir-188	>ATGCCT	>AGGCAT	0.7750199437141418
Mir188	6mer	FAM114A1	440	952	957	952	957	17998905	x	6mer	440	NA	0	Mir-188	>ATGCCT	>AGGCAT	0.7750199437141418
Mir188	6mer	PDE6D	357	286	291	286	291	5561782	x	6mer	357	NA	0	Mir-188	>ATGCCT	>AGGCAT	0.7750199437141418
Mir188	6mer	AMPD3	446	73	78	73	78	18758862	x	6mer	446	NA	0	Mir-188	>ATGCCT	>AGGCAT	0.7750199437141418
Mir188	6mer	TMEM81	537	304	309	304	309	29415257	x	6mer	537	NA	0	Mir-188	>ATGCCT	>AGGCAT	0.7750199437141418
Mir188	6mer	BRK1	514	214	219	214	219	24752542	x	6mer	514	NA	0	Mir-188	>ATGCCT	>AGGCAT	0.7750199437141418
Mir188	6mer	AKNA	513	770	775	770	775	24490356	x	6mer	513	NA	0	Mir-188	>ATGCCT	>AGGCAT	0.7750199437141418
Mir188	6mer	NDE1	446	307	312	307	312	19009411	x	6mer	446	NA	0	Mir-188	>ATGCCT	>AGGCAT	0.7750199437141418
Mir188	6mer	CA3	420	60	65	60	65	13425514	x	6mer	420	NA	0	Mir-188	>ATGCCT	>AGGCAT	0.7750199437141418
Mir188	6mer	ATPAF2	359	89	94	89	94	6261380	x	6mer	359	NA	0	Mir-188	>ATGCCT	>AGGCAT	0.7750199437141418
Mir188	6mer	GJA4	515	478	483	478	483	25431800	x	6mer	515	NA	0	Mir-188	>ATGCCT	>AGGCAT	0.7750199437141418
Mir188	6mer	LIAS	486	206	211	206	211	23008617	x	6mer	486	NA	0	Mir-188	>ATGCCT	>AGGCAT	0.7750199437141418
Mir188	6mer	FBXW9	474	46	51	46	51	21741938	x	6mer	474	NA	0	Mir-188	>ATGCCT	>AGGCAT	0.7750199437141418
Mir188	6mer	PGBD2	509	55	60	55	60	23580505	x	6mer	509	NA	0	Mir-188	>ATGCCT	>AGGCAT	0.7750199437141418
Mir188	6mer	SSR1	510	241	246	241	246	24100545	x	6mer	510	NA	0	Mir-188	>ATGCCT	>AGGCAT	0.7750199437141418
Mir188	6mer	ZNF48	462	660	665	660	665	20216591	x	6mer	462	NA	0	Mir-188	>ATGCCT	>AGGCAT	0.7750199437141418
Mir188	6mer	RAB20	550	108	113	108	113	30403080	x	6mer	550	NA	0	Mir-188	>ATGCCT	>AGGCAT	0.7750199437141418
Mir188	6mer	THG1L	442	199	204	199	204	18281246	x	6mer	442	NA	0	Mir-188	>ATGCCT	>AGGCAT	0.7750199437141418
Mir188	6mer	CWF19L1	513	225	230	225	230	24358874	x	6mer	513	NA	0	Mir-188	>ATGCCT	>AGGCAT	0.7750199437141418
Mir188	6mer	PWP1	420	554	559	554	559	13312375	x	6mer	420	NA	0	Mir-188	>ATGCCT	>AGGCAT	0.7750199437141418
Mir188	6mer	KLHDC2	411	153	158	153	158	11709102	x	6mer	411	NA	0	Mir-188	>ATGCCT	>AGGCAT	0.7750199437141418
Mir188	6mer	ADAM21	345	181	186	181	186	2869205	x	6mer	345	NA	0	Mir-188	>ATGCCT	>AGGCAT	0.7750199437141418
Mir188	6mer	CFAP44	326	554	559	554	559	669549	x	6mer	326	NA	0	Mir-188	>ATGCCT	>AGGCAT	0.7750199437141418
Mir188	6mer	PLA2G1B	350	53	58	53	58	4305630	x	6mer	350	NA	0	Mir-188	>ATGCCT	>AGGCAT	0.7750199437141418
Mir188	6mer	NPM1	331	156	161	156	161	1972081	x	6mer	331	NA	0	Mir-188	>ATGCCT	>AGGCAT	0.7750199437141418
Mir188	6mer	MX1	442	124	129	124	129	18522858	x	6mer	442	NA	0	Mir-188	>ATGCCT	>AGGCAT	0.7750199437141418
Mir188	6mer	HSH2D	350	135	140	135	140	4247139	x	6mer	350	NA	0	Mir-188	>ATGCCT	>AGGCAT	0.7750199437141418
Mir188	6mer	PPCDC	509	412	417	412	417	23609029	x	6mer	509	NA	0	Mir-188	>ATGCCT	>AGGCAT	0.7750199437141418
Mir188	6mer	MSMO1	515	70	75	70	75	25415795	x	6mer	515	NA	0	Mir-188	>ATGCCT	>AGGCAT	0.7750199437141418
Mir188	6mer	LRRC53	345	159	164	159	164	2979787	x	6mer	345	NA	0	Mir-188	>ATGCCT	>AGGCAT	0.7750199437141418
Mir188	6mer	CENPF	411	642	647	642	647	11825947	x	6mer	411	NA	0	Mir-188	>ATGCCT	>AGGCAT	0.7750199437141418
Mir188	6mer	YARS1	548	219	224	219	224	29834901	x	6mer	548	NA	0	Mir-188	>ATGCCT	>AGGCAT	0.7750199437141418
Mir188	6mer	KRT7	442	91	96	91	96	18562978	x	6mer	442	NA	0	Mir-188	>ATGCCT	>AGGCAT	0.7750199437141418
Mir188	6mer	MTG1	537	286	291	286	291	29342933	x	6mer	537	NA	0	Mir-188	>ATGCCT	>AGGCAT	0.7750199437141418
Mir188	6mer	BAHCC1	396	556	561	556	561	10006727	x	6mer	396	NA	0	Mir-188	>ATGCCT	>AGGCAT	0.7750199437141418
Mir188	6mer	ANGPT2	420	639	644	639	644	13486199	x	6mer	420	NA	0	Mir-188	>ATGCCT	>AGGCAT	0.7750199437141418
Mir188	6mer	TSLP	326	363	368	363	368	751828	x	6mer	326	NA	0	Mir-188	>ATGCCT	>AGGCAT	0.7750199437141418
Mir188	6mer	L3HYPDH	330	535	540	535	540	1609752	x	6mer	330	NA	0	Mir-188	>ATGCCT	>AGGCAT	0.7750199437141418
Mir188	6mer	ISCU	407	404	409	404	409	11622790	x	6mer	407	NA	0	Mir-188	>ATGCCT	>AGGCAT	0.7750199437141418
Mir188	6mer	PPCDC	331	55	60	55	60	1933371	x	6mer	331	NA	0	Mir-188	>ATGCCT	>AGGCAT	0.7750199437141418
Mir188	6mer	FBXO36	322	347	352	347	352	26435	x	6mer	322	NA	0	Mir-188	>ATGCCT	>AGGCAT	0.7750199437141418
Mir188	6mer	BPGM	345	604	609	604	609	3005526	x	6mer	345	NA	0	Mir-188	>ATGCCT	>AGGCAT	0.7750199437141418
Mir188	6mer	SSH3	356	524	529	524	529	4893513	x	6mer	356	NA	0	Mir-188	>ATGCCT	>AGGCAT	0.7750199437141418
Mir188	6mer	AQP7	419	194	199	194	199	12880658	x	6mer	419	NA	0	Mir-188	>ATGCCT	>AGGCAT	0.7750199437141418
Mir188	6mer	CACNA2D4	357	514	519	514	519	5450785	x	6mer	357	NA	0	Mir-188	>ATGCCT	>AGGCAT	0.7750199437141418
Mir188	6mer	LRRC41	538	53	58	53	58	29483882	x	6mer	538	NA	0	Mir-188	>ATGCCT	>AGGCAT	0.7750199437141418
Mir188	6mer	TST	346	94	99	94	99	3428831	x	6mer	346	NA	0	Mir-188	>ATGCCT	>AGGCAT	0.7750199437141418
Mir188	6mer	TGM2	417	44	49	44	49	12483129	x	6mer	417	NA	0	Mir-188	>ATGCCT	>AGGCAT	0.7750199437141418
Mir188	6mer	PBX2	530	59	64	59	64	27391196	x	6mer	530	NA	0	Mir-188	>ATGCCT	>AGGCAT	0.7750199437141418
Mir188	6mer	PHLPP2	548	233	238	233	238	30100934	x	6mer	548	NA	0	Mir-188	>ATGCCT	>AGGCAT	0.7750199437141418
Mir188	6mer	NGLY1	532	497	502	497	502	28073355	x	6mer	532	NA	0	Mir-188	>ATGCCT	>AGGCAT	0.7750199437141418
Mir188	6mer	NELL2	331	566	571	566	571	2108337	x	6mer	331	NA	0	Mir-188	>ATGCCT	>AGGCAT	0.7750199437141418
Mir188	6mer	ADAMTSL4	358	414	419	414	419	5814330	x	6mer	358	NA	0	Mir-188	>ATGCCT	>AGGCAT	0.7750199437141418
Mir188	6mer	TAP2	362	79	84	79	84	6486518	x	6mer	362	NA	0	Mir-188	>ATGCCT	>AGGCAT	0.7750199437141418
Mir188	6mer	LRCOL1	380	105	110	105	110	8442063	x	6mer	380	NA	0	Mir-188	>ATGCCT	>AGGCAT	0.7750199437141418
Mir188	6mer	PI4KB	362	562	567	562	567	6378971	x	6mer	362	NA	0	Mir-188	>ATGCCT	>AGGCAT	0.7750199437141418
Mir188	6mer	GCNA	524	293	298	293	298	26759378	x	6mer	524	NA	0	Mir-188	>ATGCCT	>AGGCAT	0.7750199437141418
Mir188	6mer	LRRC74B	513	429	434	429	434	24569013	x	6mer	513	NA	0	Mir-188	>ATGCCT	>AGGCAT	0.7750199437141418
Mir188	6mer	CD33	407	131	136	131	136	11597243	x	6mer	407	NA	0	Mir-188	>ATGCCT	>AGGCAT	0.7750199437141418
Mir188	6mer	LY6K	333	89	94	89	94	2421882	x	6mer	333	NA	0	Mir-188	>ATGCCT	>AGGCAT	0.7750199437141418
Mir188	6mer	HS6ST1	515	539	544	539	544	25220129	x	6mer	515	NA	0	Mir-188	>ATGCCT	>AGGCAT	0.7750199437141418
Mir188	6mer	ASAH1	420	528	533	528	533	13487058	x	6mer	420	NA	0	Mir-188	>ATGCCT	>AGGCAT	0.7750199437141418
Mir188	6mer	EMD	440	92	97	92	97	18242419	x	6mer	440	NA	0	Mir-188	>ATGCCT	>AGGCAT	0.7750199437141418
Mir188	6mer	PLPPR2	333	113	118	113	118	2311203	x	6mer	333	NA	0	Mir-188	>ATGCCT	>AGGCAT	0.7750199437141418
Mir188	6mer	BEAN1	513	555	560	555	560	24639207	x	6mer	513	NA	0	Mir-188	>ATGCCT	>AGGCAT	0.7750199437141418
Mir188	6mer	INTS3	462	460	465	460	465	20199698	x	6mer	462	NA	0	Mir-188	>ATGCCT	>AGGCAT	0.7750199437141418
Mir188	6mer	CUL2	513	274	279	274	279	24491093	x	6mer	513	NA	0	Mir-188	>ATGCCT	>AGGCAT	0.7750199437141418
Mir188	6mer	UNG	440	344	349	344	349	18173523	x	6mer	440	NA	0	Mir-188	>ATGCCT	>AGGCAT	0.7750199437141418
Mir188	6mer	MCHR1	522	61	66	61	66	26076250	x	6mer	522	NA	0	Mir-188	>ATGCCT	>AGGCAT	0.7750199437141418
Mir188	6mer	KLHL38	398	407	412	407	412	10387803	x	6mer	398	NA	0	Mir-188	>ATGCCT	>AGGCAT	0.7750199437141418
Mir188	6mer	TGDS	522	637	642	637	642	26200039	x	6mer	522	NA	0	Mir-188	>ATGCCT	>AGGCAT	0.7750199437141418
Mir188	6mer	CREB3L4	537	140	145	140	145	29421981	x	6mer	537	NA	0	Mir-188	>ATGCCT	>AGGCAT	0.7750199437141418
Mir188	6mer	BIN3	531	207	212	207	212	27716764	x	6mer	531	NA	0	Mir-188	>ATGCCT	>AGGCAT	0.7750199437141418
Mir188	6mer	SULF2	425	29	34	29	34	14174791	x	6mer	425	NA	0	Mir-188	>ATGCCT	>AGGCAT	0.7750199437141418
Mir188	6mer	EXT2	356	581	586	581	586	4891170	x	6mer	356	NA	0	Mir-188	>ATGCCT	>AGGCAT	0.7750199437141418
Mir188	6mer	KIF4A	330	435	440	435	440	1874993	x	6mer	330	NA	0	Mir-188	>ATGCCT	>AGGCAT	0.7750199437141418
Mir188	6mer	COQ10A	448	423	428	423	428	19675101	x	6mer	448	NA	0	Mir-188	>ATGCCT	>AGGCAT	0.7750199437141418
Mir188	6mer	RTL10	532	709	714	709	714	28238020	x	6mer	532	NA	0	Mir-188	>ATGCCT	>AGGCAT	0.7750199437141418
Mir188	6mer	TRPM4	419	240	245	240	245	13044086	x	6mer	419	NA	0	Mir-188	>ATGCCT	>AGGCAT	0.7750199437141418
Mir188	6mer	NUP205	533	74	79	74	79	28403877	x	6mer	533	NA	0	Mir-188	>ATGCCT	>AGGCAT	0.7750199437141418
Mir188	6mer	SPRING1	522	87	92	87	92	26167223	x	6mer	522	NA	0	Mir-188	>ATGCCT	>AGGCAT	0.7750199437141418
Mir188	6mer	TMEM53	357	860	865	860	865	5382075	x	6mer	357	NA	0	Mir-188	>ATGCCT	>AGGCAT	0.7750199437141418
Mir188	6mer	HAUS4	446	257	262	257	262	18801095	x	6mer	446	NA	0	Mir-188	>ATGCCT	>AGGCAT	0.7750199437141418
Mir188	6mer	DACT2	513	235	240	235	240	24518699	x	6mer	513	NA	0	Mir-188	>ATGCCT	>AGGCAT	0.7750199437141418
Mir188	6mer	C12H2ORF73	537	474	479	474	479	29325720	x	6mer	537	NA	0	Mir-188	>ATGCCT	>AGGCAT	0.7750199437141418
Mir188	6mer	PKD2L1	417	626	631	626	631	12568480	x	6mer	417	NA	0	Mir-188	>ATGCCT	>AGGCAT	0.7750199437141418
Mir188	6mer	SHARPIN	358	37	42	37	42	5888744	x	6mer	358	NA	0	Mir-188	>ATGCCT	>AGGCAT	0.7750199437141418
Mir188	6mer	TPP2	448	611	616	611	616	19713475	x	6mer	448	NA	0	Mir-188	>ATGCCT	>AGGCAT	0.7750199437141418
Mir188	6mer	GNAT3	537	382	387	382	387	29300167	x	6mer	537	NA	0	Mir-188	>ATGCCT	>AGGCAT	0.7750199437141418
Mir188	6mer	SH2D4B	356	30	35	30	35	4953608	x	6mer	356	NA	0	Mir-188	>ATGCCT	>AGGCAT	0.7750199437141418
Mir188	6mer	CCDC124	474	124	129	124	129	21740205	x	6mer	474	NA	0	Mir-188	>ATGCCT	>AGGCAT	0.7750199437141418
Mir188	6mer	RNF187	358	226	231	226	231	5901723	x	6mer	358	NA	0	Mir-188	>ATGCCT	>AGGCAT	0.7750199437141418
Mir188	6mer	BLTP2	532	233	238	233	238	28345705	x	6mer	532	NA	0	Mir-188	>ATGCCT	>AGGCAT	0.7750199437141418
Mir188	6mer	NUTF2	509	35	40	35	40	23826291	x	6mer	509	NA	0	Mir-188	>ATGCCT	>AGGCAT	0.7750199437141418
Mir188	6mer	YIPF3	358	190	195	190	195	5964391	x	6mer	358	NA	0	Mir-188	>ATGCCT	>AGGCAT	0.7750199437141418
Mir188	6mer	CLPTM1L	550	130	135	130	135	30424240	x	6mer	550	NA	0	Mir-188	>ATGCCT	>AGGCAT	0.7750199437141418
Mir188	6mer	TRAPPC14	447	16	21	16	21	19491131	x	6mer	447	NA	0	Mir-188	>ATGCCT	>AGGCAT	0.7750199437141418
Mir188	6mer	KIF17	447	124	129	124	129	19343415	x	6mer	447	NA	0	Mir-188	>ATGCCT	>AGGCAT	0.7750199437141418
Mir188	6mer	ZNF10	510	28	33	28	33	24123322	x	6mer	510	NA	0	Mir-188	>ATGCCT	>AGGCAT	0.7750199437141418
Mir188	6mer	RPRM	548	858	863	858	863	29941975	x	6mer	548	NA	0	Mir-188	>ATGCCT	>AGGCAT	0.7750199437141418
Mir188	6mer	ADAMTSL4	322	403	408	403	408	44631	x	6mer	322	NA	0	Mir-188	>ATGCCT	>AGGCAT	0.7750199437141418
Mir188	6mer	DUOX1	522	200	205	200	205	26059199	x	6mer	522	NA	0	Mir-188	>ATGCCT	>AGGCAT	0.7750199437141418
Mir188	6mer	CUL2	515	248	253	248	253	25204865	x	6mer	515	NA	0	Mir-188	>ATGCCT	>AGGCAT	0.7750199437141418
Mir188	6mer	CENPF	345	393	398	393	398	3083534	x	6mer	345	NA	0	Mir-188	>ATGCCT	>AGGCAT	0.7750199437141418
Mir188	6mer	RPIA	333	749	754	749	754	2498578	x	6mer	333	NA	0	Mir-188	>ATGCCT	>AGGCAT	0.7750199437141418
Mir188	6mer	DVL1	417	664	669	664	669	12291450	x	6mer	417	NA	0	Mir-188	>ATGCCT	>AGGCAT	0.7750199437141418
Mir188	6mer	A4GNT	440	247	252	247	252	18228012	x	6mer	440	NA	0	Mir-188	>ATGCCT	>AGGCAT	0.7750199437141418
Mir188	6mer	CBX5	525	202	207	202	207	27092260	x	6mer	525	NA	0	Mir-188	>ATGCCT	>AGGCAT	0.7750199437141418
Mir188	6mer	CAPZB	411	362	367	362	367	11780584	x	6mer	411	NA	0	Mir-188	>ATGCCT	>AGGCAT	0.7750199437141418
Mir188	6mer	PDS5B	407	208	213	208	213	11390756	x	6mer	407	NA	0	Mir-188	>ATGCCT	>AGGCAT	0.7750199437141418
Mir188	6mer	NRL	322	217	222	217	222	171709	x	6mer	322	NA	0	Mir-188	>ATGCCT	>AGGCAT	0.7750199437141418
Mir188	6mer	ATAD2B	407	58	63	58	63	11516369	x	6mer	407	NA	0	Mir-188	>ATGCCT	>AGGCAT	0.7750199437141418
Mir188	6mer	TCN2	462	426	431	426	431	20264117	x	6mer	462	NA	0	Mir-188	>ATGCCT	>AGGCAT	0.7750199437141418
Mir188	6mer	CTNNA1	524	613	618	613	618	26439915	x	6mer	524	NA	0	Mir-188	>ATGCCT	>AGGCAT	0.7750199437141418
Mir188	6mer	NKRF	407	39	44	39	44	11272050	x	6mer	407	NA	0	Mir-188	>ATGCCT	>AGGCAT	0.7750199437141418
Mir188	6mer	RND1	419	236	241	236	241	12940424	x	6mer	419	NA	0	Mir-188	>ATGCCT	>AGGCAT	0.7750199437141418
Mir188	6mer	ASAH1	486	120	125	120	125	23201688	x	6mer	486	NA	0	Mir-188	>ATGCCT	>AGGCAT	0.7750199437141418
Mir188	6mer	RAB11B	448	38	43	38	43	19757676	x	6mer	448	NA	0	Mir-188	>ATGCCT	>AGGCAT	0.7750199437141418
Mir188	6mer	KCNMB1	537	784	789	784	789	29218834	x	6mer	537	NA	0	Mir-188	>ATGCCT	>AGGCAT	0.7750199437141418
Mir188	6mer	C2H15ORF48	420	36	41	36	41	13145233	x	6mer	420	NA	0	Mir-188	>ATGCCT	>AGGCAT	0.7750199437141418
Mir188	6mer	LMNA	485	750	755	750	755	22810807	x	6mer	485	NA	0	Mir-188	>ATGCCT	>AGGCAT	0.7750199437141418
Mir188	6mer	AIFM3	446	24	29	24	29	19049333	x	6mer	446	NA	0	Mir-188	>ATGCCT	>AGGCAT	0.7750199437141418
Mir188	6mer	OTOA	346	215	220	215	220	3517608	x	6mer	346	NA	0	Mir-188	>ATGCCT	>AGGCAT	0.7750199437141418
Mir188	6mer	FAM114A1	362	78	83	78	83	6405014	x	6mer	362	NA	0	Mir-188	>ATGCCT	>AGGCAT	0.7750199437141418
Mir188	6mer	C3H11ORF52	486	521	526	521	526	23030826	x	6mer	486	NA	0	Mir-188	>ATGCCT	>AGGCAT	0.7750199437141418
Mir188	6mer	MRPL52	485	309	314	309	314	22618674	x	6mer	485	NA	0	Mir-188	>ATGCCT	>AGGCAT	0.7750199437141418
Mir188	6mer	EFEMP1	351	22	27	22	27	4700306	x	6mer	351	NA	0	Mir-188	>ATGCCT	>AGGCAT	0.7750199437141418
Mir188	6mer	RTCB	419	799	804	799	804	12950380	x	6mer	419	NA	0	Mir-188	>ATGCCT	>AGGCAT	0.7750199437141418
Mir188	6mer	UHRF1	514	120	125	120	125	25033660	x	6mer	514	NA	0	Mir-188	>ATGCCT	>AGGCAT	0.7750199437141418
Mir188	6mer	ZCCHC9	411	293	298	293	298	11646915	x	6mer	411	NA	0	Mir-188	>ATGCCT	>AGGCAT	0.7750199437141418
Mir188	6mer	THRA	357	299	304	299	304	5476362	x	6mer	357	NA	0	Mir-188	>ATGCCT	>AGGCAT	0.7750199437141418
Mir188	6mer	PPP1R1B	510	551	556	551	556	23977335	x	6mer	510	NA	0	Mir-188	>ATGCCT	>AGGCAT	0.7750199437141418
Mir188	6mer	CXCR6	531	134	139	134	139	27780900	x	6mer	531	NA	0	Mir-188	>ATGCCT	>AGGCAT	0.7750199437141418
Mir188	6mer	GORASP2	333	107	112	107	112	2374867	x	6mer	333	NA	0	Mir-188	>ATGCCT	>AGGCAT	0.7750199437141418
Mir188	6mer	GTF2E2	357	224	229	224	229	5459853	x	6mer	357	NA	0	Mir-188	>ATGCCT	>AGGCAT	0.7750199437141418
Mir188	6mer	SCHIP1	407	591	596	591	596	11293391	x	6mer	407	NA	0	Mir-188	>ATGCCT	>AGGCAT	0.7750199437141418
Mir188	6mer	CD99	442	410	415	410	415	18674989	x	6mer	442	NA	0	Mir-188	>ATGCCT	>AGGCAT	0.7750199437141418
Mir188	6mer	CRYGS	485	136	141	136	141	22746306	x	6mer	485	NA	0	Mir-188	>ATGCCT	>AGGCAT	0.7750199437141418
Mir188	6mer	R3HDM1	419	339	344	339	344	12816701	x	6mer	419	NA	0	Mir-188	>ATGCCT	>AGGCAT	0.7750199437141418
Mir188	6mer	MYO18B	350	186	191	186	191	4306665	x	6mer	350	NA	0	Mir-188	>ATGCCT	>AGGCAT	0.7750199437141418
Mir188	6mer	CD93	514	179	184	179	184	24796226	x	6mer	514	NA	0	Mir-188	>ATGCCT	>AGGCAT	0.7750199437141418
Mir188	6mer	TRPV5	532	385	390	385	390	28123443	x	6mer	532	NA	0	Mir-188	>ATGCCT	>AGGCAT	0.7750199437141418
Mir188	6mer	PTPN2	515	556	561	556	561	25343647	x	6mer	515	NA	0	Mir-188	>ATGCCT	>AGGCAT	0.7750199437141418
Mir188	6mer	SLC16A14	533	243	248	243	248	28425189	x	6mer	533	NA	0	Mir-188	>ATGCCT	>AGGCAT	0.7750199437141418
Mir188	6mer	AQP3	515	57	62	57	62	25097835	x	6mer	515	NA	0	Mir-188	>ATGCCT	>AGGCAT	0.7750199437141418
Mir188	6mer	CPQ	396	425	430	425	430	9941827	x	6mer	396	NA	0	Mir-188	>ATGCCT	>AGGCAT	0.7750199437141418
Mir188	6mer	COG5	419	515	520	515	520	12848285	x	6mer	419	NA	0	Mir-188	>ATGCCT	>AGGCAT	0.7750199437141418
Mir188	6mer	RNF39	524	82	87	82	87	26575685	x	6mer	524	NA	0	Mir-188	>ATGCCT	>AGGCAT	0.7750199437141418
Mir188	6mer	H2AZ1	398	369	374	369	374	10197375	x	6mer	398	NA	0	Mir-188	>ATGCCT	>AGGCAT	0.7750199437141418
Mir188	6mer	CRTC2	420	116	121	116	121	13119114	x	6mer	420	NA	0	Mir-188	>ATGCCT	>AGGCAT	0.7750199437141418
Mir188	6mer	TNFSF4	394	223	228	223	228	9691204	x	6mer	394	NA	0	Mir-188	>ATGCCT	>AGGCAT	0.7750199437141418
Mir188	6mer	SLC39A2	531	430	435	430	435	27629113	x	6mer	531	NA	0	Mir-188	>ATGCCT	>AGGCAT	0.7750199437141418
Mir188	6mer	TMEM126B	322	54	59	54	59	444988	x	6mer	322	NA	0	Mir-188	>ATGCCT	>AGGCAT	0.7750199437141418
Mir188	6mer	EML2	346	216	221	216	221	3566552	x	6mer	346	NA	0	Mir-188	>ATGCCT	>AGGCAT	0.7750199437141418
Mir188	6mer	UBQLNL	345	214	219	214	219	2952733	x	6mer	345	NA	0	Mir-188	>ATGCCT	>AGGCAT	0.7750199437141418
Mir188	6mer	FAM89A	385	102	107	102	107	8716566	x	6mer	385	NA	0	Mir-188	>ATGCCT	>AGGCAT	0.7750199437141418
Mir188	6mer	LRSAM1	531	360	365	360	365	27705375	x	6mer	531	NA	0	Mir-188	>ATGCCT	>AGGCAT	0.7750199437141418
Mir188	6mer	HM13	404	59	64	59	64	10913707	x	6mer	404	NA	0	Mir-188	>ATGCCT	>AGGCAT	0.7750199437141418
Mir188	6mer	SCAND3	398	48	53	48	53	10285956	x	6mer	398	NA	0	Mir-188	>ATGCCT	>AGGCAT	0.7750199437141418
Mir188	6mer	BCAT1	514	223	228	223	228	24764240	x	6mer	514	NA	0	Mir-188	>ATGCCT	>AGGCAT	0.7750199437141418
Mir188	6mer	AHR	404	655	660	655	660	11054596	x	6mer	404	NA	0	Mir-188	>ATGCCT	>AGGCAT	0.7750199437141418
Mir188	6mer	PIGY	525	91	96	91	96	26948479	x	6mer	525	NA	0	Mir-188	>ATGCCT	>AGGCAT	0.7750199437141418
Mir188	6mer	CDYL	411	125	130	125	130	11663815	x	6mer	411	NA	0	Mir-188	>ATGCCT	>AGGCAT	0.7750199437141418
Mir188	6mer	RYR3	531	364	369	364	369	27629974	x	6mer	531	NA	0	Mir-188	>ATGCCT	>AGGCAT	0.7750199437141418
Mir188	6mer	POLL	351	285	290	285	290	4743221	x	6mer	351	NA	0	Mir-188	>ATGCCT	>AGGCAT	0.7750199437141418
Mir188	6mer	PNMA1	351	101	106	101	106	4449959	x	6mer	351	NA	0	Mir-188	>ATGCCT	>AGGCAT	0.7750199437141418
Mir188	6mer	ZNF280C	420	254	259	254	259	13501020	x	6mer	420	NA	0	Mir-188	>ATGCCT	>AGGCAT	0.7750199437141418
Mir188	6mer	LINGO2	524	169	174	169	174	26485849	x	6mer	524	NA	0	Mir-188	>ATGCCT	>AGGCAT	0.7750199437141418
Mir188	6mer	PSMD5	331	45	50	45	50	2025637	x	6mer	331	NA	0	Mir-188	>ATGCCT	>AGGCAT	0.7750199437141418
Mir188	6mer	MARVELD3	524	809	814	809	814	26725073	x	6mer	524	NA	0	Mir-188	>ATGCCT	>AGGCAT	0.7750199437141418
Mir188	6mer	GRM2	440	421	426	421	426	18197542	x	6mer	440	NA	0	Mir-188	>ATGCCT	>AGGCAT	0.7750199437141418
Mir188	6mer	SUCLG2	462	268	273	268	273	20143936	x	6mer	462	NA	0	Mir-188	>ATGCCT	>AGGCAT	0.7750199437141418
Mir188	6mer	CD151	417	438	443	438	443	12517890	x	6mer	417	NA	0	Mir-188	>ATGCCT	>AGGCAT	0.7750199437141418
Mir188	6mer	RTL10	530	706	711	706	711	27445521	x	6mer	530	NA	0	Mir-188	>ATGCCT	>AGGCAT	0.7750199437141418
Mir188	6mer	STX17	548	426	431	426	431	29934258	x	6mer	548	NA	0	Mir-188	>ATGCCT	>AGGCAT	0.7750199437141418
Mir188	6mer	PON2	351	19	24	19	24	4610253	x	6mer	351	NA	0	Mir-188	>ATGCCT	>AGGCAT	0.7750199437141418
Mir188	6mer	CRYL1	407	146	151	146	151	11368966	x	6mer	407	NA	0	Mir-188	>ATGCCT	>AGGCAT	0.7750199437141418
Mir188	6mer	TRPM4	537	239	244	239	244	29360338	x	6mer	537	NA	0	Mir-188	>ATGCCT	>AGGCAT	0.7750199437141418
Mir188	6mer	TAS2R4	509	178	183	178	183	23726090	x	6mer	509	NA	0	Mir-188	>ATGCCT	>AGGCAT	0.7750199437141418
Mir188	6mer	FOXA2	356	428	433	428	433	5234467	x	6mer	356	NA	0	Mir-188	>ATGCCT	>AGGCAT	0.7750199437141418
Mir188	6mer	RBPMS2	537	712	717	712	717	29075708	x	6mer	537	NA	0	Mir-188	>ATGCCT	>AGGCAT	0.7750199437141418
Mir188	6mer	AP1B1	550	382	387	382	387	30415221	x	6mer	550	NA	0	Mir-188	>ATGCCT	>AGGCAT	0.7750199437141418
Mir188	6mer	HECTD1	519	340	345	340	345	25717185	x	6mer	519	NA	0	Mir-188	>ATGCCT	>AGGCAT	0.7750199437141418
Mir188	6mer	HERPUD1	519	258	263	258	263	25523524	x	6mer	519	NA	0	Mir-188	>ATGCCT	>AGGCAT	0.7750199437141418
Mir188	6mer	TRADD	524	381	386	381	386	26727472	x	6mer	524	NA	0	Mir-188	>ATGCCT	>AGGCAT	0.7750199437141418
Mir188	6mer	ACIN1	356	26	31	26	31	4863159	x	6mer	356	NA	0	Mir-188	>ATGCCT	>AGGCAT	0.7750199437141418
Mir188	6mer	GHDC	519	288	293	288	293	25579545	x	6mer	519	NA	0	Mir-188	>ATGCCT	>AGGCAT	0.7750199437141418
Mir188	6mer	TBC1D10C	462	228	233	228	233	20053485	x	6mer	462	NA	0	Mir-188	>ATGCCT	>AGGCAT	0.7750199437141418
Mir188	6mer	USP19	322	219	224	219	224	363895	x	6mer	322	NA	0	Mir-188	>ATGCCT	>AGGCAT	0.7750199437141418
Mir188	6mer	GNA15	330	566	571	566	571	1486789	x	6mer	330	NA	0	Mir-188	>ATGCCT	>AGGCAT	0.7750199437141418
Mir188	6mer	FUNDC2	425	149	154	149	154	14310806	x	6mer	425	NA	0	Mir-188	>ATGCCT	>AGGCAT	0.7750199437141418
Mir188	6mer	ZDHHC18	411	512	517	512	517	11778694	x	6mer	411	NA	0	Mir-188	>ATGCCT	>AGGCAT	0.7750199437141418
Mir188	6mer	ONECUT2	411	619	624	619	624	11702259	x	6mer	411	NA	0	Mir-188	>ATGCCT	>AGGCAT	0.7750199437141418
Mir188	6mer	FNDC1	519	146	151	146	151	25883354	x	6mer	519	NA	0	Mir-188	>ATGCCT	>AGGCAT	0.7750199437141418
Mir188	6mer	GLDC	394	512	517	512	517	9520234	x	6mer	394	NA	0	Mir-188	>ATGCCT	>AGGCAT	0.7750199437141418
Mir188	6mer	SERPINB10	417	362	367	362	367	12519828	x	6mer	417	NA	0	Mir-188	>ATGCCT	>AGGCAT	0.7750199437141418
Mir188	6mer	ARF4	407	158	163	158	163	11547898	x	6mer	407	NA	0	Mir-188	>ATGCCT	>AGGCAT	0.7750199437141418
Mir188	6mer	RRAD	394	374	379	374	379	9664896	x	6mer	394	NA	0	Mir-188	>ATGCCT	>AGGCAT	0.7750199437141418
Mir188	6mer	GPR173	548	195	200	195	200	30109378	x	6mer	548	NA	0	Mir-188	>ATGCCT	>AGGCAT	0.7750199437141418
Mir188	6mer	HYAL1	380	304	309	304	309	8576005	x	6mer	380	NA	0	Mir-188	>ATGCCT	>AGGCAT	0.7750199437141418
Mir188	6mer	C6H8ORF58	346	53	58	53	58	3336209	x	6mer	346	NA	0	Mir-188	>ATGCCT	>AGGCAT	0.7750199437141418
Mir188	6mer	CUL2	404	253	258	253	258	11068301	x	6mer	404	NA	0	Mir-188	>ATGCCT	>AGGCAT	0.7750199437141418
Mir188	6mer	KIF15	440	36	41	36	41	18200414	x	6mer	440	NA	0	Mir-188	>ATGCCT	>AGGCAT	0.7750199437141418
Mir188	6mer	FBXO24	462	46	51	46	51	20220586	x	6mer	462	NA	0	Mir-188	>ATGCCT	>AGGCAT	0.7750199437141418
Mir188	6mer	YEATS4	509	305	310	305	310	23650287	x	6mer	509	NA	0	Mir-188	>ATGCCT	>AGGCAT	0.7750199437141418
Mir188	6mer	TAF7L	448	103	108	103	108	19856288	x	6mer	448	NA	0	Mir-188	>ATGCCT	>AGGCAT	0.7750199437141418
Mir188	6mer	CHST8	474	335	340	335	340	22033668	x	6mer	474	NA	0	Mir-188	>ATGCCT	>AGGCAT	0.7750199437141418
Mir188	6mer	EN1	514	113	118	113	118	24939734	x	6mer	514	NA	0	Mir-188	>ATGCCT	>AGGCAT	0.7750199437141418
Mir188	6mer	MAP2K1	398	841	846	841	846	10144198	x	6mer	398	NA	0	Mir-188	>ATGCCT	>AGGCAT	0.7750199437141418
Mir188	6mer	SSR2	448	258	263	258	263	19693475	x	6mer	448	NA	0	Mir-188	>ATGCCT	>AGGCAT	0.7750199437141418
Mir188	6mer	AKAP7	447	29	34	29	34	19242603	x	6mer	447	NA	0	Mir-188	>ATGCCT	>AGGCAT	0.7750199437141418
Mir188	6mer	CCL19	417	172	177	172	177	12550784	x	6mer	417	NA	0	Mir-188	>ATGCCT	>AGGCAT	0.7750199437141418
Mir188	6mer	FSD1	446	93	98	93	98	19060557	x	6mer	446	NA	0	Mir-188	>ATGCCT	>AGGCAT	0.7750199437141418
Mir188	6mer	TMEM266	538	488	493	488	493	29506596	x	6mer	538	NA	0	Mir-188	>ATGCCT	>AGGCAT	0.7750199437141418
Mir188	6mer	EREG	446	955	960	955	960	18814518	x	6mer	446	NA	0	Mir-188	>ATGCCT	>AGGCAT	0.7750199437141418
Mir188	6mer	MPP1	417	48	53	48	53	12692562	x	6mer	417	NA	0	Mir-188	>ATGCCT	>AGGCAT	0.7750199437141418
Mir188	6mer	SLCO1A2	509	188	193	188	193	23647748	x	6mer	509	NA	0	Mir-188	>ATGCCT	>AGGCAT	0.7750199437141418
Mir188	6mer	CDIPT	533	703	708	703	708	28549969	x	6mer	533	NA	0	Mir-188	>ATGCCT	>AGGCAT	0.7750199437141418
Mir188	6mer	VENTX	326	242	247	242	247	916211	x	6mer	326	NA	0	Mir-188	>ATGCCT	>AGGCAT	0.7750199437141418
Mir188	6mer	RASL10A	482	39	44	39	44	22406624	x	6mer	482	NA	0	Mir-188	>ATGCCT	>AGGCAT	0.7750199437141418
Mir188	6mer	EXOC3L4	550	185	190	185	190	30438027	x	6mer	550	NA	0	Mir-188	>ATGCCT	>AGGCAT	0.7750199437141418
Mir188	6mer	UBE2D4	514	563	568	563	568	24918024	x	6mer	514	NA	0	Mir-188	>ATGCCT	>AGGCAT	0.7750199437141418
Mir188	6mer	CFAP77	482	284	289	284	289	22144535	x	6mer	482	NA	0	Mir-188	>ATGCCT	>AGGCAT	0.7750199437141418
Mir188	6mer	POLG	509	298	303	298	303	23606458	x	6mer	509	NA	0	Mir-188	>ATGCCT	>AGGCAT	0.7750199437141418
Mir188	6mer	GUK1	515	20	25	20	25	25393817	x	6mer	515	NA	0	Mir-188	>ATGCCT	>AGGCAT	0.7750199437141418
Mir188	6mer	SETD7	407	221	226	221	226	11358612	x	6mer	407	NA	0	Mir-188	>ATGCCT	>AGGCAT	0.7750199437141418
Mir188	6mer	BCL2A1	357	40	45	40	45	5315019	x	6mer	357	NA	0	Mir-188	>ATGCCT	>AGGCAT	0.7750199437141418
Mir188	6mer	PGAM1	322	158	163	158	163	417766	x	6mer	322	NA	0	Mir-188	>ATGCCT	>AGGCAT	0.7750199437141418
Mir188	6mer	FRMD3	550	209	214	209	214	30388343	x	6mer	550	NA	0	Mir-188	>ATGCCT	>AGGCAT	0.7750199437141418
Mir188	6mer	CSE1L	522	340	345	340	345	26223702	x	6mer	522	NA	0	Mir-188	>ATGCCT	>AGGCAT	0.7750199437141418
Mir188	6mer	ALKBH2	442	613	618	613	618	18460754	x	6mer	442	NA	0	Mir-188	>ATGCCT	>AGGCAT	0.7750199437141418
Mir188	6mer	RAB11B	530	53	58	53	58	27267344	x	6mer	530	NA	0	Mir-188	>ATGCCT	>AGGCAT	0.7750199437141418
Mir188	6mer	TMEM106A	419	334	339	334	339	13057628	x	6mer	419	NA	0	Mir-188	>ATGCCT	>AGGCAT	0.7750199437141418
Mir188	6mer	NAA20	440	145	150	145	150	18211485	x	6mer	440	NA	0	Mir-188	>ATGCCT	>AGGCAT	0.7750199437141418
Mir188	6mer	GPX7	442	410	415	410	415	18261033	x	6mer	442	NA	0	Mir-188	>ATGCCT	>AGGCAT	0.7750199437141418
Mir188	6mer	ARID5B	513	544	549	544	549	24555353	x	6mer	513	NA	0	Mir-188	>ATGCCT	>AGGCAT	0.7750199437141418
Mir188	6mer	PRR9	322	461	466	461	466	42588	x	6mer	322	NA	0	Mir-188	>ATGCCT	>AGGCAT	0.7750199437141418
Mir188	6mer	ARHGAP15	359	135	140	135	140	6140593	x	6mer	359	NA	0	Mir-188	>ATGCCT	>AGGCAT	0.7750199437141418
Mir188	6mer	CIST1	482	87	92	87	92	22206298	x	6mer	482	NA	0	Mir-188	>ATGCCT	>AGGCAT	0.7750199437141418
Mir188	6mer	FXN	515	183	188	183	188	25158406	x	6mer	515	NA	0	Mir-188	>ATGCCT	>AGGCAT	0.7750199437141418
Mir188	6mer	FAP	411	786	791	786	791	11879310	x	6mer	411	NA	0	Mir-188	>ATGCCT	>AGGCAT	0.7750199437141418
Mir188	6mer	THSD1	411	106	111	106	111	11650416	x	6mer	411	NA	0	Mir-188	>ATGCCT	>AGGCAT	0.7750199437141418
Mir188	6mer	TUBGCP5	420	215	220	215	220	13244606	x	6mer	420	NA	0	Mir-188	>ATGCCT	>AGGCAT	0.7750199437141418
Mir188	6mer	FBXW9	380	114	119	114	119	8605839	x	6mer	380	NA	0	Mir-188	>ATGCCT	>AGGCAT	0.7750199437141418
Mir188	6mer	CRCT1	553	55	60	55	60	30675705	x	6mer	553	NA	0	Mir-188	>ATGCCT	>AGGCAT	0.7750199437141418
Mir188	6mer	ALDH6A1	394	703	708	703	708	9542537	x	6mer	394	NA	0	Mir-188	>ATGCCT	>AGGCAT	0.7750199437141418
Mir188	6mer	FAM118B	356	230	235	230	235	5050570	x	6mer	356	NA	0	Mir-188	>ATGCCT	>AGGCAT	0.7750199437141418
Mir188	6mer	SNX5	440	466	471	466	471	18211759	x	6mer	440	NA	0	Mir-188	>ATGCCT	>AGGCAT	0.7750199437141418
Mir188	6mer	CLRN2	345	525	530	525	530	2795958	x	6mer	345	NA	0	Mir-188	>ATGCCT	>AGGCAT	0.7750199437141418
Mir188	6mer	TFR2	322	387	392	387	392	394563	x	6mer	322	NA	0	Mir-188	>ATGCCT	>AGGCAT	0.7750199437141418
Mir188	6mer	MIEF2	550	162	167	162	167	30464602	x	6mer	550	NA	0	Mir-188	>ATGCCT	>AGGCAT	0.7750199437141418
Mir188	6mer	SEC13	462	282	287	282	287	20141847	x	6mer	462	NA	0	Mir-188	>ATGCCT	>AGGCAT	0.7750199437141418
Mir188	6mer	FBLN5	440	799	804	799	804	18070165	x	6mer	440	NA	0	Mir-188	>ATGCCT	>AGGCAT	0.7750199437141418
Mir188	6mer	C8B	548	318	323	318	323	29840061	x	6mer	548	NA	0	Mir-188	>ATGCCT	>AGGCAT	0.7750199437141418
Mir188	6mer	RAB20	519	109	114	109	114	25906313	x	6mer	519	NA	0	Mir-188	>ATGCCT	>AGGCAT	0.7750199437141418
Mir188	6mer	MTFP1	322	455	460	455	460	272512	x	6mer	322	NA	0	Mir-188	>ATGCCT	>AGGCAT	0.7750199437141418
Mir188	6mer	CNPY3	407	199	204	199	204	11425867	x	6mer	407	NA	0	Mir-188	>ATGCCT	>AGGCAT	0.7750199437141418
Mir188	6mer	LRRC75B	519	637	642	637	642	25548221	x	6mer	519	NA	0	Mir-188	>ATGCCT	>AGGCAT	0.7750199437141418
Mir188	6mer	GPS2	345	222	227	222	227	3099120	x	6mer	345	NA	0	Mir-188	>ATGCCT	>AGGCAT	0.7750199437141418
Mir188	6mer	GORASP2	550	105	110	105	110	30282309	x	6mer	550	NA	0	Mir-188	>ATGCCT	>AGGCAT	0.7750199437141418
Mir188	6mer	CIC	440	474	479	474	479	18076950	x	6mer	440	NA	0	Mir-188	>ATGCCT	>AGGCAT	0.7750199437141418
Mir188	6mer	CFAP410	333	447	452	447	452	2342160	x	6mer	333	NA	0	Mir-188	>ATGCCT	>AGGCAT	0.7750199437141418
Mir188	6mer	PLK3	448	296	301	296	301	19631072	x	6mer	448	NA	0	Mir-188	>ATGCCT	>AGGCAT	0.7750199437141418
Mir188	6mer	SNTA1	398	441	446	441	446	10339136	x	6mer	398	NA	0	Mir-188	>ATGCCT	>AGGCAT	0.7750199437141418
Mir188	6mer	SVEP1	404	59	64	59	64	11248894	x	6mer	404	NA	0	Mir-188	>ATGCCT	>AGGCAT	0.7750199437141418
Mir188	6mer	CFAP96	417	100	105	100	105	12293245	x	6mer	417	NA	0	Mir-188	>ATGCCT	>AGGCAT	0.7750199437141418
Mir188	6mer	TMEM106C	356	145	150	145	150	5097220	x	6mer	356	NA	0	Mir-188	>ATGCCT	>AGGCAT	0.7750199437141418
Mir188	6mer	LYZ	358	342	347	342	347	5654695	x	6mer	358	NA	0	Mir-188	>ATGCCT	>AGGCAT	0.7750199437141418
Mir188	6mer	KAT8	447	199	204	199	204	19477626	x	6mer	447	NA	0	Mir-188	>ATGCCT	>AGGCAT	0.7750199437141418
Mir188	6mer	DNAJC22	474	77	82	77	82	21885242	x	6mer	474	NA	0	Mir-188	>ATGCCT	>AGGCAT	0.7750199437141418
Mir188	6mer	TPP2	442	629	634	629	634	18587430	x	6mer	442	NA	0	Mir-188	>ATGCCT	>AGGCAT	0.7750199437141418
Mir188	6mer	SH3RF3	417	28	33	28	33	12475862	x	6mer	417	NA	0	Mir-188	>ATGCCT	>AGGCAT	0.7750199437141418
Mir188	6mer	WDR90	531	269	274	269	274	27862274	x	6mer	531	NA	0	Mir-188	>ATGCCT	>AGGCAT	0.7750199437141418
Mir188	6mer	HPCAL1	351	610	615	610	615	4706884	x	6mer	351	NA	0	Mir-188	>ATGCCT	>AGGCAT	0.7750199437141418
Mir188	6mer	PLXDC2	359	156	161	156	161	6029033	x	6mer	359	NA	0	Mir-188	>ATGCCT	>AGGCAT	0.7750199437141418
Mir188	6mer	LIAT1	448	47	52	47	52	19775041	x	6mer	448	NA	0	Mir-188	>ATGCCT	>AGGCAT	0.7750199437141418
Mir188	6mer	ACTR3B	396	207	212	207	212	9893719	x	6mer	396	NA	0	Mir-188	>ATGCCT	>AGGCAT	0.7750199437141418
Mir188	6mer	HEPH	425	452	457	452	457	14302806	x	6mer	425	NA	0	Mir-188	>ATGCCT	>AGGCAT	0.7750199437141418
Mir188	6mer	OSTF1	513	429	434	429	434	24355369	x	6mer	513	NA	0	Mir-188	>ATGCCT	>AGGCAT	0.7750199437141418
Mir188	6mer	BORA	525	724	729	724	729	26952718	x	6mer	525	NA	0	Mir-188	>ATGCCT	>AGGCAT	0.7750199437141418
Mir188	6mer	CRTC2	440	97	102	97	102	17964770	x	6mer	440	NA	0	Mir-188	>ATGCCT	>AGGCAT	0.7750199437141418
Mir188	6mer	EYA2	482	653	658	653	658	22346597	x	6mer	482	NA	0	Mir-188	>ATGCCT	>AGGCAT	0.7750199437141418
Mir188	6mer	MORF4L1	524	485	490	485	490	26389646	x	6mer	524	NA	0	Mir-188	>ATGCCT	>AGGCAT	0.7750199437141418
Mir188	6mer	SARS2	510	288	293	288	293	24251209	x	6mer	510	NA	0	Mir-188	>ATGCCT	>AGGCAT	0.7750199437141418
Mir188	6mer	ADAMDEC1	380	467	472	467	472	8512968	x	6mer	380	NA	0	Mir-188	>ATGCCT	>AGGCAT	0.7750199437141418
Mir188	6mer	RDH11	524	100	105	100	105	26410645	x	6mer	524	NA	0	Mir-188	>ATGCCT	>AGGCAT	0.7750199437141418
Mir188	6mer	NPM3	485	139	144	139	144	22680453	x	6mer	485	NA	0	Mir-188	>ATGCCT	>AGGCAT	0.7750199437141418
Mir188	6mer	SIGLECL1	385	112	117	112	117	9032012	x	6mer	385	NA	0	Mir-188	>ATGCCT	>AGGCAT	0.7750199437141418
Mir188	6mer	SLC1A2	419	289	294	289	294	12899749	x	6mer	419	NA	0	Mir-188	>ATGCCT	>AGGCAT	0.7750199437141418
Mir188	6mer	TOPORS	322	477	482	477	482	145171	x	6mer	322	NA	0	Mir-188	>ATGCCT	>AGGCAT	0.7750199437141418
Mir188	6mer	CLTRN	419	293	298	293	298	13078094	x	6mer	419	NA	0	Mir-188	>ATGCCT	>AGGCAT	0.7750199437141418
Mir188	6mer	NPC2	447	221	226	221	226	19280841	x	6mer	447	NA	0	Mir-188	>ATGCCT	>AGGCAT	0.7750199437141418
Mir188	6mer	SLC35F2	322	422	427	422	427	253799	x	6mer	322	NA	0	Mir-188	>ATGCCT	>AGGCAT	0.7750199437141418
Mir188	6mer	MYH7	366	78	83	78	83	7132925	x	6mer	366	NA	0	Mir-188	>ATGCCT	>AGGCAT	0.7750199437141418
Mir188	6mer	MUC19	330	120	125	120	125	1627902	x	6mer	330	NA	0	Mir-188	>ATGCCT	>AGGCAT	0.7750199437141418
Mir188	6mer	TPP2	362	612	617	612	617	6544136	x	6mer	362	NA	0	Mir-188	>ATGCCT	>AGGCAT	0.7750199437141418
Mir188	6mer	PKIB	385	29	34	29	34	8923799	x	6mer	385	NA	0	Mir-188	>ATGCCT	>AGGCAT	0.7750199437141418
Mir188	6mer	TSLP	345	373	378	373	378	2805731	x	6mer	345	NA	0	Mir-188	>ATGCCT	>AGGCAT	0.7750199437141418
Mir188	6mer	ST6GAL1	485	30	35	30	35	22746485	x	6mer	485	NA	0	Mir-188	>ATGCCT	>AGGCAT	0.7750199437141418
Mir188	6mer	MTCL2	404	21	26	21	26	10916169	x	6mer	404	NA	0	Mir-188	>ATGCCT	>AGGCAT	0.7750199437141418
Mir188	6mer	RND1	420	293	298	293	298	13303086	x	6mer	420	NA	0	Mir-188	>ATGCCT	>AGGCAT	0.7750199437141418
Mir188	6mer	C16H17ORF58	486	592	597	592	597	23236294	x	6mer	486	NA	0	Mir-188	>ATGCCT	>AGGCAT	0.7750199437141418
Mir188	6mer	BCL2L14	333	307	312	307	312	2539627	x	6mer	333	NA	0	Mir-188	>ATGCCT	>AGGCAT	0.7750199437141418
Mir188	6mer	MANBAL	530	296	301	296	301	27459449	x	6mer	530	NA	0	Mir-188	>ATGCCT	>AGGCAT	0.7750199437141418
Mir188	6mer	KIF12	442	254	259	254	259	18301677	x	6mer	442	NA	0	Mir-188	>ATGCCT	>AGGCAT	0.7750199437141418
Mir188	6mer	INSL5	462	110	115	110	115	20080829	x	6mer	462	NA	0	Mir-188	>ATGCCT	>AGGCAT	0.7750199437141418
Mir188	6mer	ING4	322	824	829	824	829	85689	x	6mer	322	NA	0	Mir-188	>ATGCCT	>AGGCAT	0.7750199437141418
Mir188	6mer	FEZ2	419	23	28	23	28	12974184	x	6mer	419	NA	0	Mir-188	>ATGCCT	>AGGCAT	0.7750199437141418
Mir188	6mer	KCNH1	322	170	175	170	175	266991	x	6mer	322	NA	0	Mir-188	>ATGCCT	>AGGCAT	0.7750199437141418
Mir188	6mer	POLQ	417	679	684	679	684	12368323	x	6mer	417	NA	0	Mir-188	>ATGCCT	>AGGCAT	0.7750199437141418
Mir188	6mer	LST1	514	47	52	47	52	25016305	x	6mer	514	NA	0	Mir-188	>ATGCCT	>AGGCAT	0.7750199437141418
Mir188	6mer	ACAD10	330	523	528	523	528	1758023	x	6mer	330	NA	0	Mir-188	>ATGCCT	>AGGCAT	0.7750199437141418
Mir188	6mer	GSTK1	531	252	257	252	257	27765885	x	6mer	531	NA	0	Mir-188	>ATGCCT	>AGGCAT	0.7750199437141418
Mir188	6mer	SH3BGR	553	88	93	88	93	30606595	x	6mer	553	NA	0	Mir-188	>ATGCCT	>AGGCAT	0.7750199437141418
Mir188	6mer	LINGO2	532	172	177	172	177	28107591	x	6mer	532	NA	0	Mir-188	>ATGCCT	>AGGCAT	0.7750199437141418
Mir188	6mer	C8B	419	678	683	678	683	12768883	x	6mer	419	NA	0	Mir-188	>ATGCCT	>AGGCAT	0.7750199437141418
Mir188	6mer	TDP2	482	570	575	570	575	22447979	x	6mer	482	NA	0	Mir-188	>ATGCCT	>AGGCAT	0.7750199437141418
Mir188	6mer	BECN1	358	120	125	120	125	5785691	x	6mer	358	NA	0	Mir-188	>ATGCCT	>AGGCAT	0.7750199437141418
Mir188	6mer	TMEM138	356	83	88	83	88	5072802	x	6mer	356	NA	0	Mir-188	>ATGCCT	>AGGCAT	0.7750199437141418
Mir188	6mer	PRXL2B	333	27	32	27	32	2387664	x	6mer	333	NA	0	Mir-188	>ATGCCT	>AGGCAT	0.7750199437141418
Mir188	6mer	UBE2L6	533	351	356	351	356	28699850	x	6mer	533	NA	0	Mir-188	>ATGCCT	>AGGCAT	0.7750199437141418
Mir188	6mer	RABIF	514	570	575	570	575	24937897	x	6mer	514	NA	0	Mir-188	>ATGCCT	>AGGCAT	0.7750199437141418
Mir188	6mer	PARP12	350	29	34	29	34	4188401	x	6mer	350	NA	0	Mir-188	>ATGCCT	>AGGCAT	0.7750199437141418
Mir188	6mer	PON2	419	19	24	19	24	12850544	x	6mer	419	NA	0	Mir-188	>ATGCCT	>AGGCAT	0.7750199437141418
Mir188	6mer	TMEM126B	326	57	62	57	62	844326	x	6mer	326	NA	0	Mir-188	>ATGCCT	>AGGCAT	0.7750199437141418
Mir188	6mer	VWCE	525	459	464	459	464	26776089	x	6mer	525	NA	0	Mir-188	>ATGCCT	>AGGCAT	0.7750199437141418
Mir188	6mer	GFI1B	358	208	213	208	213	5717744	x	6mer	358	NA	0	Mir-188	>ATGCCT	>AGGCAT	0.7750199437141418
Mir188	6mer	TBKBP1	448	96	101	96	101	19782013	x	6mer	448	NA	0	Mir-188	>ATGCCT	>AGGCAT	0.7750199437141418
Mir188	6mer	ANKS4B	524	69	74	69	74	26668753	x	6mer	524	NA	0	Mir-188	>ATGCCT	>AGGCAT	0.7750199437141418
Mir188	6mer	PPL	331	454	459	454	459	2194764	x	6mer	331	NA	0	Mir-188	>ATGCCT	>AGGCAT	0.7750199437141418
Mir188	6mer	CFAP418	380	263	268	263	268	8305596	x	6mer	380	NA	0	Mir-188	>ATGCCT	>AGGCAT	0.7750199437141418
Mir188	6mer	PLCB3	513	213	218	213	218	24353000	x	6mer	513	NA	0	Mir-188	>ATGCCT	>AGGCAT	0.7750199437141418
Mir188	6mer	SP2	407	423	428	423	428	11573070	x	6mer	407	NA	0	Mir-188	>ATGCCT	>AGGCAT	0.7750199437141418
Mir188	6mer	MRPS9	482	182	187	182	187	22160835	x	6mer	482	NA	0	Mir-188	>ATGCCT	>AGGCAT	0.7750199437141418
Mir188	6mer	EFCAB9	362	111	116	111	116	6548729	x	6mer	362	NA	0	Mir-188	>ATGCCT	>AGGCAT	0.7750199437141418
Mir188	6mer	PSMB9	362	413	418	413	418	6486386	x	6mer	362	NA	0	Mir-188	>ATGCCT	>AGGCAT	0.7750199437141418
Mir188	6mer	MYOD1	346	578	583	578	583	3381773	x	6mer	346	NA	0	Mir-188	>ATGCCT	>AGGCAT	0.7750199437141418
Mir188	6mer	NDUFA9	417	24	29	24	29	12454540	x	6mer	417	NA	0	Mir-188	>ATGCCT	>AGGCAT	0.7750199437141418
Mir188	6mer	CD82	522	765	770	765	770	26111039	x	6mer	522	NA	0	Mir-188	>ATGCCT	>AGGCAT	0.7750199437141418
Mir188	6mer	BATF	366	169	174	169	174	6922795	x	6mer	366	NA	0	Mir-188	>ATGCCT	>AGGCAT	0.7750199437141418
Mir188	6mer	MAT2B	486	208	213	208	213	23044386	x	6mer	486	NA	0	Mir-188	>ATGCCT	>AGGCAT	0.7750199437141418
Mir188	6mer	H2AC25	419	178	183	178	183	12740528	x	6mer	419	NA	0	Mir-188	>ATGCCT	>AGGCAT	0.7750199437141418
Mir188	6mer	CA9	440	275	280	275	280	18052053	x	6mer	440	NA	0	Mir-188	>ATGCCT	>AGGCAT	0.7750199437141418
Mir188	6mer	ZFP354A	366	402	407	402	407	7023323	x	6mer	366	NA	0	Mir-188	>ATGCCT	>AGGCAT	0.7750199437141418
Mir188	6mer	DCAF1	525	235	240	235	240	26933703	x	6mer	525	NA	0	Mir-188	>ATGCCT	>AGGCAT	0.7750199437141418
Mir188	6mer	USP46	446	302	307	302	307	18815882	x	6mer	446	NA	0	Mir-188	>ATGCCT	>AGGCAT	0.7750199437141418
Mir188	6mer	MTFP1	398	473	478	473	478	10369126	x	6mer	398	NA	0	Mir-188	>ATGCCT	>AGGCAT	0.7750199437141418
Mir188	6mer	CHAF1A	515	95	100	95	100	25449181	x	6mer	515	NA	0	Mir-188	>ATGCCT	>AGGCAT	0.7750199437141418
Mir188	6mer	GPRC5A	537	775	780	775	780	29110586	x	6mer	537	NA	0	Mir-188	>ATGCCT	>AGGCAT	0.7750199437141418
Mir188	6mer	VPS18	385	454	459	454	459	8699925	x	6mer	385	NA	0	Mir-188	>ATGCCT	>AGGCAT	0.7750199437141418
Mir188	6mer	ZNF205	524	162	167	162	167	26665973	x	6mer	524	NA	0	Mir-188	>ATGCCT	>AGGCAT	0.7750199437141418
Mir188	6mer	P4HB	442	785	790	785	790	18655858	x	6mer	442	NA	0	Mir-188	>ATGCCT	>AGGCAT	0.7750199437141418
Mir188	6mer	CTNNA2	482	787	792	787	792	22153818	x	6mer	482	NA	0	Mir-188	>ATGCCT	>AGGCAT	0.7750199437141418
Mir188	6mer	TMEM131	394	577	582	577	582	9622460	x	6mer	394	NA	0	Mir-188	>ATGCCT	>AGGCAT	0.7750199437141418
Mir188	6mer	ARHGAP15	509	80	85	80	85	23515353	x	6mer	509	NA	0	Mir-188	>ATGCCT	>AGGCAT	0.7750199437141418
Mir188	6mer	ATP5F1A	404	132	137	132	137	11205177	x	6mer	404	NA	0	Mir-188	>ATGCCT	>AGGCAT	0.7750199437141418
Mir188	6mer	SYT12	357	317	322	317	322	5532882	x	6mer	357	NA	0	Mir-188	>ATGCCT	>AGGCAT	0.7750199437141418
Mir188	6mer	UBE2N	533	111	116	111	116	28721180	x	6mer	533	NA	0	Mir-188	>ATGCCT	>AGGCAT	0.7750199437141418
Mir188	6mer	EPHB4	446	605	610	605	610	19014477	x	6mer	446	NA	0	Mir-188	>ATGCCT	>AGGCAT	0.7750199437141418
Mir188	6mer	LRRC41	419	466	471	466	471	12766764	x	6mer	419	NA	0	Mir-188	>ATGCCT	>AGGCAT	0.7750199437141418
Mir188	6mer	DISP3	519	82	87	82	87	25728715	x	6mer	519	NA	0	Mir-188	>ATGCCT	>AGGCAT	0.7750199437141418
Mir188	6mer	APTX	462	116	121	116	121	20018041	x	6mer	462	NA	0	Mir-188	>ATGCCT	>AGGCAT	0.7750199437141418
Mir188	6mer	THYN1	474	272	277	272	277	21853412	x	6mer	474	NA	0	Mir-188	>ATGCCT	>AGGCAT	0.7750199437141418
Mir188	6mer	HERPUD1	462	394	399	394	399	19996788	x	6mer	462	NA	0	Mir-188	>ATGCCT	>AGGCAT	0.7750199437141418
Mir188	6mer	GLIS3	513	544	549	544	549	24356437	x	6mer	513	NA	0	Mir-188	>ATGCCT	>AGGCAT	0.7750199437141418
Mir188	6mer	USH1G	385	96	101	96	101	8878773	x	6mer	385	NA	0	Mir-188	>ATGCCT	>AGGCAT	0.7750199437141418
Mir188	6mer	BNIP1	356	83	88	83	88	5169131	x	6mer	356	NA	0	Mir-188	>ATGCCT	>AGGCAT	0.7750199437141418
Mir188	6mer	PARG	419	641	646	641	646	12837867	x	6mer	419	NA	0	Mir-188	>ATGCCT	>AGGCAT	0.7750199437141418
Mir188	6mer	FAM161B	538	304	309	304	309	29521823	x	6mer	538	NA	0	Mir-188	>ATGCCT	>AGGCAT	0.7750199437141418
Mir188	6mer	CCN1	513	592	597	592	597	24633935	x	6mer	513	NA	0	Mir-188	>ATGCCT	>AGGCAT	0.7750199437141418
Mir188	6mer	AQP10	447	662	667	662	667	19422882	x	6mer	447	NA	0	Mir-188	>ATGCCT	>AGGCAT	0.7750199437141418
Mir188	6mer	INHBE	537	71	76	71	76	29119070	x	6mer	537	NA	0	Mir-188	>ATGCCT	>AGGCAT	0.7750199437141418
Mir188	6mer	URB2	474	78	83	78	83	21977728	x	6mer	474	NA	0	Mir-188	>ATGCCT	>AGGCAT	0.7750199437141418
Mir188	6mer	KLHDC8B	509	662	667	662	667	23465979	x	6mer	509	NA	0	Mir-188	>ATGCCT	>AGGCAT	0.7750199437141418
Mir188	6mer	KAZALD1	486	128	133	128	133	23373976	x	6mer	486	NA	0	Mir-188	>ATGCCT	>AGGCAT	0.7750199437141418
Mir188	6mer	NDP	525	779	784	779	784	27158621	x	6mer	525	NA	0	Mir-188	>ATGCCT	>AGGCAT	0.7750199437141418
Mir188	6mer	CHRNA4	522	61	66	61	66	26225545	x	6mer	522	NA	0	Mir-188	>ATGCCT	>AGGCAT	0.7750199437141418
Mir188	6mer	PPM1M	331	61	66	61	66	2121155	x	6mer	331	NA	0	Mir-188	>ATGCCT	>AGGCAT	0.7750199437141418
Mir188	6mer	XKR8	358	246	251	246	251	5689561	x	6mer	358	NA	0	Mir-188	>ATGCCT	>AGGCAT	0.7750199437141418
Mir188	6mer	MYH15	440	172	177	172	177	18181963	x	6mer	440	NA	0	Mir-188	>ATGCCT	>AGGCAT	0.7750199437141418
Mir188	6mer	MSRA	331	114	119	114	119	2039168	x	6mer	331	NA	0	Mir-188	>ATGCCT	>AGGCAT	0.7750199437141418
Mir188	6mer	PLEKHG2	446	830	835	830	835	18923116	x	6mer	446	NA	0	Mir-188	>ATGCCT	>AGGCAT	0.7750199437141418
Mir188	6mer	DCAF1	533	369	374	369	374	28464862	x	6mer	533	NA	0	Mir-188	>ATGCCT	>AGGCAT	0.7750199437141418
Mir188	6mer	ADAMTSL4	351	422	427	422	427	4417141	x	6mer	351	NA	0	Mir-188	>ATGCCT	>AGGCAT	0.7750199437141418
Mir188	6mer	AUNIP	425	145	150	145	150	13994119	x	6mer	425	NA	0	Mir-188	>ATGCCT	>AGGCAT	0.7750199437141418
Mir188	6mer	RNASE4	519	516	521	516	521	25704291	x	6mer	519	NA	0	Mir-188	>ATGCCT	>AGGCAT	0.7750199437141418
Mir188	6mer	LSMEM1	322	222	227	222	227	73341	x	6mer	322	NA	0	Mir-188	>ATGCCT	>AGGCAT	0.7750199437141418
Mir188	6mer	RAB11B	420	53	58	53	58	13189719	x	6mer	420	NA	0	Mir-188	>ATGCCT	>AGGCAT	0.7750199437141418
Mir188	6mer	MAPK3	524	125	130	125	130	26670340	x	6mer	524	NA	0	Mir-188	>ATGCCT	>AGGCAT	0.7750199437141418
Mir188	6mer	SHQ1	486	349	354	349	354	23262074	x	6mer	486	NA	0	Mir-188	>ATGCCT	>AGGCAT	0.7750199437141418
Mir188	6mer	SEC22A	396	397	402	397	402	9829839	x	6mer	396	NA	0	Mir-188	>ATGCCT	>AGGCAT	0.7750199437141418
Mir188	6mer	INTS4	345	96	101	96	101	2950399	x	6mer	345	NA	0	Mir-188	>ATGCCT	>AGGCAT	0.7750199437141418
Mir188	6mer	USO1	474	278	283	278	283	21760839	x	6mer	474	NA	0	Mir-188	>ATGCCT	>AGGCAT	0.7750199437141418
Mir188	6mer	COMTD1	404	48	53	48	53	11075417	x	6mer	404	NA	0	Mir-188	>ATGCCT	>AGGCAT	0.7750199437141418
Mir188	6mer	ING4	326	546	551	546	551	806800	x	6mer	326	NA	0	Mir-188	>ATGCCT	>AGGCAT	0.7750199437141418
Mir188	6mer	MRPL48	404	103	108	103	108	11012321	x	6mer	404	NA	0	Mir-188	>ATGCCT	>AGGCAT	0.7750199437141418
Mir188	6mer	TMEM215	394	156	161	156	161	9521488	x	6mer	394	NA	0	Mir-188	>ATGCCT	>AGGCAT	0.7750199437141418
Mir188	6mer	CLN8	519	193	198	193	198	25910466	x	6mer	519	NA	0	Mir-188	>ATGCCT	>AGGCAT	0.7750199437141418
Mir188	6mer	BLTP2	385	270	275	270	275	8863646	x	6mer	385	NA	0	Mir-188	>ATGCCT	>AGGCAT	0.7750199437141418
Mir188	6mer	IHH	359	480	485	480	485	6134878	x	6mer	359	NA	0	Mir-188	>ATGCCT	>AGGCAT	0.7750199437141418
Mir188	6mer	SMIM12	548	268	273	268	273	29835238	x	6mer	548	NA	0	Mir-188	>ATGCCT	>AGGCAT	0.7750199437141418
Mir188	6mer	ADRA1D	514	348	353	348	353	24786402	x	6mer	514	NA	0	Mir-188	>ATGCCT	>AGGCAT	0.7750199437141418
Mir188	6mer	APEX2	448	371	376	371	376	19854036	x	6mer	448	NA	0	Mir-188	>ATGCCT	>AGGCAT	0.7750199437141418
Mir188	6mer	ENTPD2	548	358	363	358	363	29939989	x	6mer	548	NA	0	Mir-188	>ATGCCT	>AGGCAT	0.7750199437141418
Mir188	6mer	RIOK1	513	587	592	587	592	24495477	x	6mer	513	NA	0	Mir-188	>ATGCCT	>AGGCAT	0.7750199437141418
Mir188	6mer	CRB3	326	435	440	435	440	959503	x	6mer	326	NA	0	Mir-188	>ATGCCT	>AGGCAT	0.7750199437141418
Mir188	6mer	CCDC9	407	272	277	272	277	11595004	x	6mer	407	NA	0	Mir-188	>ATGCCT	>AGGCAT	0.7750199437141418
Mir188	6mer	DDT	411	60	65	60	65	11864075	x	6mer	411	NA	0	Mir-188	>ATGCCT	>AGGCAT	0.7750199437141418
Mir188	6mer	RCN3	531	32	37	32	37	27932848	x	6mer	531	NA	0	Mir-188	>ATGCCT	>AGGCAT	0.7750199437141418
Mir188	6mer	SURF2	538	468	473	468	473	29580845	x	6mer	538	NA	0	Mir-188	>ATGCCT	>AGGCAT	0.7750199437141418
Mir188	6mer	ZNF839	533	17	22	17	22	28575355	x	6mer	533	NA	0	Mir-188	>ATGCCT	>AGGCAT	0.7750199437141418
Mir188	6mer	APOBEC2	440	244	249	244	249	17898682	x	6mer	440	NA	0	Mir-188	>ATGCCT	>AGGCAT	0.7750199437141418
Mir188	6mer	NHEJ1	519	153	158	153	158	25621281	x	6mer	519	NA	0	Mir-188	>ATGCCT	>AGGCAT	0.7750199437141418
Mir188	6mer	TANGO6	482	463	468	463	468	22355752	x	6mer	482	NA	0	Mir-188	>ATGCCT	>AGGCAT	0.7750199437141418
Mir188	6mer	RBL2	474	618	623	618	623	22035353	x	6mer	474	NA	0	Mir-188	>ATGCCT	>AGGCAT	0.7750199437141418
Mir188	6mer	ARMC5	411	225	230	225	230	11761868	x	6mer	411	NA	0	Mir-188	>ATGCCT	>AGGCAT	0.7750199437141418
Mir188	6mer	KLHDC2	357	163	168	163	168	5255682	x	6mer	357	NA	0	Mir-188	>ATGCCT	>AGGCAT	0.7750199437141418
Mir188	6mer	JKAMP	411	125	130	125	130	11708388	x	6mer	411	NA	0	Mir-188	>ATGCCT	>AGGCAT	0.7750199437141418
Mir188	6mer	MARCHF9	394	100	105	100	105	9456573	x	6mer	394	NA	0	Mir-188	>ATGCCT	>AGGCAT	0.7750199437141418
Mir188	6mer	SELENOF	425	111	116	111	116	13980614	x	6mer	425	NA	0	Mir-188	>ATGCCT	>AGGCAT	0.7750199437141418
Mir188	6mer	PDE6D	486	183	188	183	188	23325946	x	6mer	486	NA	0	Mir-188	>ATGCCT	>AGGCAT	0.7750199437141418
Mir188	6mer	MEP1A	357	317	322	317	322	5519056	x	6mer	357	NA	0	Mir-188	>ATGCCT	>AGGCAT	0.7750199437141418
Mir188	6mer	AGTR1	326	83	88	83	88	666635	x	6mer	326	NA	0	Mir-188	>ATGCCT	>AGGCAT	0.7750199437141418
Mir188	6mer	NUDT17	530	287	292	287	292	27216261	x	6mer	530	NA	0	Mir-188	>ATGCCT	>AGGCAT	0.7750199437141418
Mir188	6mer	NPDC1	519	245	250	245	250	25670867	x	6mer	519	NA	0	Mir-188	>ATGCCT	>AGGCAT	0.7750199437141418
Mir188	6mer	P2RX4	417	472	477	472	477	12534828	x	6mer	417	NA	0	Mir-188	>ATGCCT	>AGGCAT	0.7750199437141418
Mir188	6mer	LSM5	474	84	89	84	89	21820639	x	6mer	474	NA	0	Mir-188	>ATGCCT	>AGGCAT	0.7750199437141418
Mir188	6mer	ARNTL2	358	15	20	15	20	5650663	x	6mer	358	NA	0	Mir-188	>ATGCCT	>AGGCAT	0.7750199437141418
Mir188	6mer	KLHL4	380	214	219	214	219	8617201	x	6mer	380	NA	0	Mir-188	>ATGCCT	>AGGCAT	0.7750199437141418
Mir188	6mer	PCP4L1	530	164	169	164	169	27208545	x	6mer	530	NA	0	Mir-188	>ATGCCT	>AGGCAT	0.7750199437141418
Mir188	6mer	ZUP1	515	64	69	64	69	25348003	x	6mer	515	NA	0	Mir-188	>ATGCCT	>AGGCAT	0.7750199437141418
Mir188	6mer	NSUN6	537	527	532	527	532	29089154	x	6mer	537	NA	0	Mir-188	>ATGCCT	>AGGCAT	0.7750199437141418
Mir188	6mer	FAM83H	514	600	605	600	605	24982350	x	6mer	514	NA	0	Mir-188	>ATGCCT	>AGGCAT	0.7750199437141418
Mir188	6mer	BCL3	482	232	237	232	237	22363847	x	6mer	482	NA	0	Mir-188	>ATGCCT	>AGGCAT	0.7750199437141418
Mir188	6mer	NYAP1	485	185	190	185	190	22950369	x	6mer	485	NA	0	Mir-188	>ATGCCT	>AGGCAT	0.7750199437141418
Mir188	6mer	MFGE8	359	88	93	88	93	6087896	x	6mer	359	NA	0	Mir-188	>ATGCCT	>AGGCAT	0.7750199437141418
Mir188	6mer	ARAP1	356	289	294	289	294	4884695	x	6mer	356	NA	0	Mir-188	>ATGCCT	>AGGCAT	0.7750199437141418
Mir188	6mer	TMEM179B	462	150	155	150	155	20058574	x	6mer	462	NA	0	Mir-188	>ATGCCT	>AGGCAT	0.7750199437141418
Mir188	6mer	MTRFR	420	127	132	127	132	13365515	x	6mer	420	NA	0	Mir-188	>ATGCCT	>AGGCAT	0.7750199437141418
Mir188	6mer	TSPYL5	333	218	223	218	223	2417800	x	6mer	333	NA	0	Mir-188	>ATGCCT	>AGGCAT	0.7750199437141418
Mir188	6mer	SEPTIN5	548	267	272	267	272	30018840	x	6mer	548	NA	0	Mir-188	>ATGCCT	>AGGCAT	0.7750199437141418
Mir188	6mer	PCYT1B	385	728	733	728	733	9069949	x	6mer	385	NA	0	Mir-188	>ATGCCT	>AGGCAT	0.7750199437141418
Mir188	6mer	CCM2	533	138	143	138	143	28488423	x	6mer	533	NA	0	Mir-188	>ATGCCT	>AGGCAT	0.7750199437141418
Mir188	6mer	CHMP4B	522	54	59	54	59	26219827	x	6mer	522	NA	0	Mir-188	>ATGCCT	>AGGCAT	0.7750199437141418
Mir188	6mer	SPR	385	464	469	464	469	8780822	x	6mer	385	NA	0	Mir-188	>ATGCCT	>AGGCAT	0.7750199437141418
Mir188	6mer	BAZ1A	533	121	126	121	126	28582218	x	6mer	533	NA	0	Mir-188	>ATGCCT	>AGGCAT	0.7750199437141418
Mir188	6mer	BCAR1	533	650	655	650	655	28693295	x	6mer	533	NA	0	Mir-188	>ATGCCT	>AGGCAT	0.7750199437141418
Mir188	6mer	NCAM1	362	415	420	415	420	6471606	x	6mer	362	NA	0	Mir-188	>ATGCCT	>AGGCAT	0.7750199437141418
Mir188	6mer	SFTA2	420	60	65	60	65	13321702	x	6mer	420	NA	0	Mir-188	>ATGCCT	>AGGCAT	0.7750199437141418
Mir188	6mer	ENPEP	425	86	91	86	91	14034481	x	6mer	425	NA	0	Mir-188	>ATGCCT	>AGGCAT	0.7750199437141418
Mir188	6mer	SLC25A20	440	471	476	471	476	18198914	x	6mer	440	NA	0	Mir-188	>ATGCCT	>AGGCAT	0.7750199437141418
Mir188	6mer	BRME1	524	926	931	926	931	26426682	x	6mer	524	NA	0	Mir-188	>ATGCCT	>AGGCAT	0.7750199437141418
Mir188	6mer	KIAA0040	524	240	245	240	245	26350107	x	6mer	524	NA	0	Mir-188	>ATGCCT	>AGGCAT	0.7750199437141418
Mir188	6mer	ACO1	448	659	664	659	664	19612150	x	6mer	448	NA	0	Mir-188	>ATGCCT	>AGGCAT	0.7750199437141418
Mir188	6mer	MLYCD	394	21	26	21	26	9667826	x	6mer	394	NA	0	Mir-188	>ATGCCT	>AGGCAT	0.7750199437141418
Mir188	6mer	TCF19	326	369	374	369	374	680181	x	6mer	326	NA	0	Mir-188	>ATGCCT	>AGGCAT	0.7750199437141418
Mir188	6mer	TMEM266	532	488	493	488	493	28049797	x	6mer	532	NA	0	Mir-188	>ATGCCT	>AGGCAT	0.7750199437141418
Mir188	6mer	CNN2	380	536	541	536	541	8557577	x	6mer	380	NA	0	Mir-188	>ATGCCT	>AGGCAT	0.7750199437141418
Mir188	6mer	TMEM255A	362	102	107	102	107	6687228	x	6mer	362	NA	0	Mir-188	>ATGCCT	>AGGCAT	0.7750199437141418
Mir188	6mer	CPNE7	514	220	225	220	225	24807477	x	6mer	514	NA	0	Mir-188	>ATGCCT	>AGGCAT	0.7750199437141418
Mir188	6mer	POLR3E	350	319	324	319	324	4040649	x	6mer	350	NA	0	Mir-188	>ATGCCT	>AGGCAT	0.7750199437141418
Mir188	6mer	DDR1	550	662	667	662	667	30488131	x	6mer	550	NA	0	Mir-188	>ATGCCT	>AGGCAT	0.7750199437141418
Mir188	6mer	SEPHS2	509	433	438	433	438	23855850	x	6mer	509	NA	0	Mir-188	>ATGCCT	>AGGCAT	0.7750199437141418
Mir188	6mer	YIPF3	519	188	193	188	193	25602049	x	6mer	519	NA	0	Mir-188	>ATGCCT	>AGGCAT	0.7750199437141418
Mir188	6mer	PSMA7	398	66	71	66	71	10334141	x	6mer	398	NA	0	Mir-188	>ATGCCT	>AGGCAT	0.7750199437141418
Mir188	6mer	COPZ2	333	294	299	294	299	2682909	x	6mer	333	NA	0	Mir-188	>ATGCCT	>AGGCAT	0.7750199437141418
Mir188	6mer	ECHDC2	322	162	167	162	167	54339	x	6mer	322	NA	0	Mir-188	>ATGCCT	>AGGCAT	0.7750199437141418
Mir188	6mer	GNA15	474	615	620	615	620	21749583	x	6mer	474	NA	0	Mir-188	>ATGCCT	>AGGCAT	0.7750199437141418
Mir188	6mer	SLC25A29	357	18	23	18	23	5498919	x	6mer	357	NA	0	Mir-188	>ATGCCT	>AGGCAT	0.7750199437141418
Mir188	6mer	DYNLT1	525	208	213	208	213	27156453	x	6mer	525	NA	0	Mir-188	>ATGCCT	>AGGCAT	0.7750199437141418
Mir188	6mer	B4GALNT4	533	172	177	172	177	28546029	x	6mer	533	NA	0	Mir-188	>ATGCCT	>AGGCAT	0.7750199437141418
Mir188	6mer	CATSPER4	524	284	289	284	289	26378837	x	6mer	524	NA	0	Mir-188	>ATGCCT	>AGGCAT	0.7750199437141418
Mir188	6mer	ANKRD7	448	285	290	285	290	19579699	x	6mer	448	NA	0	Mir-188	>ATGCCT	>AGGCAT	0.7750199437141418
Mir188	6mer	MRPL48	417	120	125	120	125	12499088	x	6mer	417	NA	0	Mir-188	>ATGCCT	>AGGCAT	0.7750199437141418
Mir188	6mer	ZNHIT3	485	333	338	333	338	22897248	x	6mer	485	NA	0	Mir-188	>ATGCCT	>AGGCAT	0.7750199437141418
Mir188	6mer	GTSE1	442	292	297	292	297	18432173	x	6mer	442	NA	0	Mir-188	>ATGCCT	>AGGCAT	0.7750199437141418
Mir188	6mer	PLAAT5	524	242	247	242	247	26522025	x	6mer	524	NA	0	Mir-188	>ATGCCT	>AGGCAT	0.7750199437141418
Mir188	6mer	CLTB	420	193	198	193	198	13180562	x	6mer	420	NA	0	Mir-188	>ATGCCT	>AGGCAT	0.7750199437141418
Mir188	6mer	SBK2	462	57	62	57	62	20013808	x	6mer	462	NA	0	Mir-188	>ATGCCT	>AGGCAT	0.7750199437141418
Mir188	6mer	OXA1L	524	325	330	325	330	26404065	x	6mer	524	NA	0	Mir-188	>ATGCCT	>AGGCAT	0.7750199437141418
Mir188	6mer	RBBP9	326	693	698	693	698	1039761	x	6mer	326	NA	0	Mir-188	>ATGCCT	>AGGCAT	0.7750199437141418
Mir188	6mer	SENP8	514	563	568	563	568	24848278	x	6mer	514	NA	0	Mir-188	>ATGCCT	>AGGCAT	0.7750199437141418
Mir188	6mer	IFNAR2	380	82	87	82	87	8374357	x	6mer	380	NA	0	Mir-188	>ATGCCT	>AGGCAT	0.7750199437141418
Mir188	6mer	FUBP1	331	36	41	36	41	1903047	x	6mer	331	NA	0	Mir-188	>ATGCCT	>AGGCAT	0.7750199437141418
Mir188	6mer	FZR1	485	141	146	141	146	22610118	x	6mer	485	NA	0	Mir-188	>ATGCCT	>AGGCAT	0.7750199437141418
Mir188	6mer	CHRNA7	532	228	233	228	233	28049137	x	6mer	532	NA	0	Mir-188	>ATGCCT	>AGGCAT	0.7750199437141418
Mir188	6mer	WARS1	396	485	490	485	490	9799281	x	6mer	396	NA	0	Mir-188	>ATGCCT	>AGGCAT	0.7750199437141418
Mir188	6mer	ACTR1B	359	555	560	555	560	6297400	x	6mer	359	NA	0	Mir-188	>ATGCCT	>AGGCAT	0.7750199437141418
Mir188	6mer	ANKS4B	419	69	74	69	74	13001557	x	6mer	419	NA	0	Mir-188	>ATGCCT	>AGGCAT	0.7750199437141418
Mir188	6mer	AMD1	515	344	349	344	349	25347190	x	6mer	515	NA	0	Mir-188	>ATGCCT	>AGGCAT	0.7750199437141418
Mir188	6mer	RIPOR3	357	151	156	151	156	5552346	x	6mer	357	NA	0	Mir-188	>ATGCCT	>AGGCAT	0.7750199437141418
Mir188	6mer	GJB5	380	44	49	44	49	8362537	x	6mer	380	NA	0	Mir-188	>ATGCCT	>AGGCAT	0.7750199437141418
Mir188	6mer	GRAMD1B	419	394	399	394	399	12887934	x	6mer	419	NA	0	Mir-188	>ATGCCT	>AGGCAT	0.7750199437141418
Mir188	6mer	MRPL40	326	75	80	75	80	1063272	x	6mer	326	NA	0	Mir-188	>ATGCCT	>AGGCAT	0.7750199437141418
Mir188	6mer	RBP2	398	111	116	111	116	10184608	x	6mer	398	NA	0	Mir-188	>ATGCCT	>AGGCAT	0.7750199437141418
Mir188	6mer	COIL	345	295	300	295	300	3109505	x	6mer	345	NA	0	Mir-188	>ATGCCT	>AGGCAT	0.7750199437141418
Mir188	6mer	OARD1	326	63	68	63	68	684585	x	6mer	326	NA	0	Mir-188	>ATGCCT	>AGGCAT	0.7750199437141418
Mir188	6mer	RBPJL	440	431	436	431	436	18216677	x	6mer	440	NA	0	Mir-188	>ATGCCT	>AGGCAT	0.7750199437141418
Mir188	6mer	SPAAR	356	596	601	596	601	4915365	x	6mer	356	NA	0	Mir-188	>ATGCCT	>AGGCAT	0.7750199437141418
Mir188	6mer	LIG3	425	762	767	762	767	14276681	x	6mer	425	NA	0	Mir-188	>ATGCCT	>AGGCAT	0.7750199437141418
Mir188	6mer	MTG2	550	38	43	38	43	30183727	x	6mer	550	NA	0	Mir-188	>ATGCCT	>AGGCAT	0.7750199437141418
Mir188	6mer	RAB11B	345	53	58	53	58	2744396	x	6mer	345	NA	0	Mir-188	>ATGCCT	>AGGCAT	0.7750199437141418
Mir188	6mer	KLHL24	345	535	540	535	540	2771498	x	6mer	345	NA	0	Mir-188	>ATGCCT	>AGGCAT	0.7750199437141418
Mir188	6mer	ADGRE1	359	114	119	114	119	6107932	x	6mer	359	NA	0	Mir-188	>ATGCCT	>AGGCAT	0.7750199437141418
Mir188	6mer	SEC13	440	277	282	277	282	18203197	x	6mer	440	NA	0	Mir-188	>ATGCCT	>AGGCAT	0.7750199437141418
Mir188	6mer	ADPRS	425	164	169	164	169	13989818	x	6mer	425	NA	0	Mir-188	>ATGCCT	>AGGCAT	0.7750199437141418
Mir188	6mer	CRYGS	532	47	52	47	52	28079684	x	6mer	532	NA	0	Mir-188	>ATGCCT	>AGGCAT	0.7750199437141418
Mir188	6mer	NEK3	482	165	170	165	170	22284568	x	6mer	482	NA	0	Mir-188	>ATGCCT	>AGGCAT	0.7750199437141418
Mir188	6mer	C2CD2L	407	158	163	158	163	11466498	x	6mer	407	NA	0	Mir-188	>ATGCCT	>AGGCAT	0.7750199437141418
Mir188	6mer	BNIP5	356	512	517	512	517	5207973	x	6mer	356	NA	0	Mir-188	>ATGCCT	>AGGCAT	0.7750199437141418
Mir188	6mer	HMOX2	532	107	112	107	112	28268611	x	6mer	532	NA	0	Mir-188	>ATGCCT	>AGGCAT	0.7750199437141418
Mir188	6mer	NUDCD2	462	317	322	317	322	20246127	x	6mer	462	NA	0	Mir-188	>ATGCCT	>AGGCAT	0.7750199437141418
Mir188	6mer	CD101	357	697	702	697	702	5421437	x	6mer	357	NA	0	Mir-188	>ATGCCT	>AGGCAT	0.7750199437141418
Mir188	6mer	LRRC57	513	743	748	743	748	24461658	x	6mer	513	NA	0	Mir-188	>ATGCCT	>AGGCAT	0.7750199437141418
Mir188	6mer	KLC2	385	123	128	123	128	8997093	x	6mer	385	NA	0	Mir-188	>ATGCCT	>AGGCAT	0.7750199437141418
Mir188	6mer	C3H19ORF38	351	36	41	36	41	4503545	x	6mer	351	NA	0	Mir-188	>ATGCCT	>AGGCAT	0.7750199437141418
Mir188	6mer	MPPE1	404	46	51	46	51	11203074	x	6mer	404	NA	0	Mir-188	>ATGCCT	>AGGCAT	0.7750199437141418
Mir188	6mer	ARF4	425	608	613	608	613	14076235	x	6mer	425	NA	0	Mir-188	>ATGCCT	>AGGCAT	0.7750199437141418
Mir188	6mer	MAPK12	462	148	153	148	153	20033478	x	6mer	462	NA	0	Mir-188	>ATGCCT	>AGGCAT	0.7750199437141418
Mir188	6mer	FTO	553	376	381	376	381	30894458	x	6mer	553	NA	0	Mir-188	>ATGCCT	>AGGCAT	0.7750199437141418
Mir188	6mer	TNFAIP8L3	462	461	466	461	466	19928535	x	6mer	462	NA	0	Mir-188	>ATGCCT	>AGGCAT	0.7750199437141418
Mir188	6mer	EIF1AD	514	106	111	106	111	24698248	x	6mer	514	NA	0	Mir-188	>ATGCCT	>AGGCAT	0.7750199437141418
Mir188	6mer	STX2	474	17	22	17	22	21914206	x	6mer	474	NA	0	Mir-188	>ATGCCT	>AGGCAT	0.7750199437141418
Mir188	6mer	ACAD9	447	319	324	319	324	19146821	x	6mer	447	NA	0	Mir-188	>ATGCCT	>AGGCAT	0.7750199437141418
Mir188	6mer	BLK	447	82	87	82	87	19094804	x	6mer	447	NA	0	Mir-188	>ATGCCT	>AGGCAT	0.7750199437141418
Mir188	6mer	TRPV4	509	536	541	536	541	23743958	x	6mer	509	NA	0	Mir-188	>ATGCCT	>AGGCAT	0.7750199437141418
Mir188	6mer	P4HA1	356	602	607	602	607	4952117	x	6mer	356	NA	0	Mir-188	>ATGCCT	>AGGCAT	0.7750199437141418
Mir188	6mer	WDR77	356	126	131	126	131	4999402	x	6mer	356	NA	0	Mir-188	>ATGCCT	>AGGCAT	0.7750199437141418
Mir188	6mer	TIMELESS	346	588	593	588	593	3422097	x	6mer	346	NA	0	Mir-188	>ATGCCT	>AGGCAT	0.7750199437141418
Mir188	6mer	FBXO39	322	54	59	54	59	319666	x	6mer	322	NA	0	Mir-188	>ATGCCT	>AGGCAT	0.7750199437141418
Mir188	6mer	F2RL3	440	29	34	29	34	17936589	x	6mer	440	NA	0	Mir-188	>ATGCCT	>AGGCAT	0.7750199437141418
Mir188	6mer	FXR2	486	445	450	445	450	23026208	x	6mer	486	NA	0	Mir-188	>ATGCCT	>AGGCAT	0.7750199437141418
Mir188	6mer	ABCA2	446	267	272	267	272	19077797	x	6mer	446	NA	0	Mir-188	>ATGCCT	>AGGCAT	0.7750199437141418
Mir188	6mer	ALDH18A1	333	700	705	700	705	2660095	x	6mer	333	NA	0	Mir-188	>ATGCCT	>AGGCAT	0.7750199437141418
Mir188	6mer	TCFL5	532	598	603	598	603	28285583	x	6mer	532	NA	0	Mir-188	>ATGCCT	>AGGCAT	0.7750199437141418
Mir188	6mer	MMEL1	486	52	57	52	57	23018379	x	6mer	486	NA	0	Mir-188	>ATGCCT	>AGGCAT	0.7750199437141418
Mir188	6mer	DDIAS	345	245	250	245	250	2950016	x	6mer	345	NA	0	Mir-188	>ATGCCT	>AGGCAT	0.7750199437141418
Mir188	6mer	TSLP	350	486	491	486	491	3980533	x	6mer	350	NA	0	Mir-188	>ATGCCT	>AGGCAT	0.7750199437141418
Mir188	6mer	ELOF1	474	665	670	665	670	21743866	x	6mer	474	NA	0	Mir-188	>ATGCCT	>AGGCAT	0.7750199437141418
Mir188	6mer	TPPP2	442	146	151	146	151	18321486	x	6mer	442	NA	0	Mir-188	>ATGCCT	>AGGCAT	0.7750199437141418
Mir188	6mer	PDE6A	553	257	262	257	262	30652000	x	6mer	553	NA	0	Mir-188	>ATGCCT	>AGGCAT	0.7750199437141418
Mir188	6mer	NHERF4	420	201	206	201	206	13259795	x	6mer	420	NA	0	Mir-188	>ATGCCT	>AGGCAT	0.7750199437141418
Mir188	6mer	NSUN6	442	666	671	666	671	18379933	x	6mer	442	NA	0	Mir-188	>ATGCCT	>AGGCAT	0.7750199437141418
Mir188	6mer	LRFN5	553	223	228	223	228	30779715	x	6mer	553	NA	0	Mir-188	>ATGCCT	>AGGCAT	0.7750199437141418
Mir188	6mer	POLG2	486	740	745	740	745	23236487	x	6mer	486	NA	0	Mir-188	>ATGCCT	>AGGCAT	0.7750199437141418
Mir188	6mer	EFEMP1	519	22	27	22	27	25685783	x	6mer	519	NA	0	Mir-188	>ATGCCT	>AGGCAT	0.7750199437141418
Mir188	6mer	RITA1	356	89	94	89	94	5055716	x	6mer	356	NA	0	Mir-188	>ATGCCT	>AGGCAT	0.7750199437141418
Mir188	6mer	TCEAL6	524	63	68	63	68	26761401	x	6mer	524	NA	0	Mir-188	>ATGCCT	>AGGCAT	0.7750199437141418
Mir188	6mer	GBF1	407	305	310	305	310	11534018	x	6mer	407	NA	0	Mir-188	>ATGCCT	>AGGCAT	0.7750199437141418
Mir188	6mer	PLA2G7	474	278	283	278	283	21860425	x	6mer	474	NA	0	Mir-188	>ATGCCT	>AGGCAT	0.7750199437141418
Mir188	6mer	RNF26	366	621	626	621	626	6970949	x	6mer	366	NA	0	Mir-188	>ATGCCT	>AGGCAT	0.7750199437141418
Mir188	6mer	HADH	509	36	41	36	41	23492072	x	6mer	509	NA	0	Mir-188	>ATGCCT	>AGGCAT	0.7750199437141418
Mir188	6mer	C3H12ORF43	533	292	297	292	297	28447792	x	6mer	533	NA	0	Mir-188	>ATGCCT	>AGGCAT	0.7750199437141418
Mir188	6mer	LNPK	442	478	483	478	483	18476641	x	6mer	442	NA	0	Mir-188	>ATGCCT	>AGGCAT	0.7750199437141418
Mir188	6mer	SRRD	420	391	396	391	396	13371275	x	6mer	420	NA	0	Mir-188	>ATGCCT	>AGGCAT	0.7750199437141418
Mir188	6mer	B4GALT2	510	645	650	645	650	23906997	x	6mer	510	NA	0	Mir-188	>ATGCCT	>AGGCAT	0.7750199437141418
Mir188	6mer	INVS	404	771	776	771	776	11249740	x	6mer	404	NA	0	Mir-188	>ATGCCT	>AGGCAT	0.7750199437141418
Mir188	6mer	C12H14ORF119	519	748	753	748	753	25706239	x	6mer	519	NA	0	Mir-188	>ATGCCT	>AGGCAT	0.7750199437141418
Mir188	6mer	SOAT2	482	278	283	278	283	22165338	x	6mer	482	NA	0	Mir-188	>ATGCCT	>AGGCAT	0.7750199437141418
Mir188	6mer	BLOC1S4	322	279	284	279	284	114164	x	6mer	322	NA	0	Mir-188	>ATGCCT	>AGGCAT	0.7750199437141418
Mir188	6mer	TINAG	326	147	152	147	152	687494	x	6mer	326	NA	0	Mir-188	>ATGCCT	>AGGCAT	0.7750199437141418
Mir188	6mer	USP6NL	359	436	441	436	441	6029856	x	6mer	359	NA	0	Mir-188	>ATGCCT	>AGGCAT	0.7750199437141418
Mir188	6mer	MAP1S	385	194	199	194	199	8900021	x	6mer	385	NA	0	Mir-188	>ATGCCT	>AGGCAT	0.7750199437141418
Mir188	6mer	SCARB2	396	134	139	134	139	9737203	x	6mer	396	NA	0	Mir-188	>ATGCCT	>AGGCAT	0.7750199437141418
Mir188	6mer	CD300A	326	298	303	298	303	1004117	x	6mer	326	NA	0	Mir-188	>ATGCCT	>AGGCAT	0.7750199437141418
Mir188	6mer	HMGCL	404	308	313	308	313	11090570	x	6mer	404	NA	0	Mir-188	>ATGCCT	>AGGCAT	0.7750199437141418
Mir188	6mer	STK33	525	435	440	435	440	26792185	x	6mer	525	NA	0	Mir-188	>ATGCCT	>AGGCAT	0.7750199437141418
Mir188	6mer	SLC46A2	474	537	542	537	542	21803405	x	6mer	474	NA	0	Mir-188	>ATGCCT	>AGGCAT	0.7750199437141418
Mir188	6mer	TCEAL4	440	127	132	127	132	18238286	x	6mer	440	NA	0	Mir-188	>ATGCCT	>AGGCAT	0.7750199437141418
Mir188	6mer	C20H19ORF38	483	156	161	156	161	22566931	x	6mer	483	NA	0	Mir-188	>ATGCCT	>AGGCAT	0.7750199437141418
Mir188	6mer	MYL1	533	167	172	167	172	28427806	x	6mer	533	NA	0	Mir-188	>ATGCCT	>AGGCAT	0.7750199437141418
Mir188	6mer	BZW2	350	181	186	181	186	4170725	x	6mer	350	NA	0	Mir-188	>ATGCCT	>AGGCAT	0.7750199437141418
Mir188	6mer	GTPBP3	548	51	56	51	56	29897395	x	6mer	548	NA	0	Mir-188	>ATGCCT	>AGGCAT	0.7750199437141418
Mir188	6mer	RHBDF2	362	849	854	849	854	6609867	x	6mer	362	NA	0	Mir-188	>ATGCCT	>AGGCAT	0.7750199437141418
Mir188	6mer	NARS2	356	170	175	170	175	4883442	x	6mer	356	NA	0	Mir-188	>ATGCCT	>AGGCAT	0.7750199437141418
Mir188	6mer	RNF168	513	176	181	176	181	24566086	x	6mer	513	NA	0	Mir-188	>ATGCCT	>AGGCAT	0.7750199437141418
Mir188	6mer	GCHFR	440	295	300	295	300	18060278	x	6mer	440	NA	0	Mir-188	>ATGCCT	>AGGCAT	0.7750199437141418
Mir188	6mer	GPR62	346	228	233	228	233	3452039	x	6mer	346	NA	0	Mir-188	>ATGCCT	>AGGCAT	0.7750199437141418
Mir188	6mer	IL23R	524	170	175	170	175	26366326	x	6mer	524	NA	0	Mir-188	>ATGCCT	>AGGCAT	0.7750199437141418
Mir188	6mer	FHOD1	362	141	146	141	146	6646878	x	6mer	362	NA	0	Mir-188	>ATGCCT	>AGGCAT	0.7750199437141418
Mir188	6mer	RHOG	330	457	462	457	462	1714452	x	6mer	330	NA	0	Mir-188	>ATGCCT	>AGGCAT	0.7750199437141418
Mir188	6mer	CSF1R	366	518	523	518	523	7179809	x	6mer	366	NA	0	Mir-188	>ATGCCT	>AGGCAT	0.7750199437141418
Mir188	6mer	PSMA7	530	66	71	66	71	27455853	x	6mer	530	NA	0	Mir-188	>ATGCCT	>AGGCAT	0.7750199437141418
Mir188	6mer	RAB11B	525	440	445	440	445	27127246	x	6mer	525	NA	0	Mir-188	>ATGCCT	>AGGCAT	0.7750199437141418
Mir188	6mer	TAF13	513	79	84	79	84	24630228	x	6mer	513	NA	0	Mir-188	>ATGCCT	>AGGCAT	0.7750199437141418
Mir188	6mer	CXCR6	509	322	327	322	327	23467367	x	6mer	509	NA	0	Mir-188	>ATGCCT	>AGGCAT	0.7750199437141418
Mir188	6mer	ZC2HC1B	322	70	75	70	75	165148	x	6mer	322	NA	0	Mir-188	>ATGCCT	>AGGCAT	0.7750199437141418
Mir188	6mer	ALDOA	398	69	74	69	74	10352549	x	6mer	398	NA	0	Mir-188	>ATGCCT	>AGGCAT	0.7750199437141418
Mir188	6mer	PDLIM3	538	631	636	631	636	29812290	x	6mer	538	NA	0	Mir-188	>ATGCCT	>AGGCAT	0.7750199437141418
Mir188	6mer	CCDC103	411	373	378	373	378	11736371	x	6mer	411	NA	0	Mir-188	>ATGCCT	>AGGCAT	0.7750199437141418
Mir188	6mer	PBX2	532	60	65	60	65	28190956	x	6mer	532	NA	0	Mir-188	>ATGCCT	>AGGCAT	0.7750199437141418
Mir188	6mer	C2CD2L	524	34	39	34	39	26538962	x	6mer	524	NA	0	Mir-188	>ATGCCT	>AGGCAT	0.7750199437141418
Mir188	6mer	TAF11	396	223	228	223	228	9901514	x	6mer	396	NA	0	Mir-188	>ATGCCT	>AGGCAT	0.7750199437141418
Mir188	6mer	PPL	380	624	629	624	629	8505531	x	6mer	380	NA	0	Mir-188	>ATGCCT	>AGGCAT	0.7750199437141418
Mir188	6mer	KDM4B	331	55	60	55	60	1959673	x	6mer	331	NA	0	Mir-188	>ATGCCT	>AGGCAT	0.7750199437141418
Mir188	6mer	DCAF1	398	467	472	467	472	10272732	x	6mer	398	NA	0	Mir-188	>ATGCCT	>AGGCAT	0.7750199437141418
Mir188	6mer	SRSF3	404	199	204	199	204	11034892	x	6mer	404	NA	0	Mir-188	>ATGCCT	>AGGCAT	0.7750199437141418
Mir188	6mer	MLXIPL	350	588	593	588	593	4030522	x	6mer	350	NA	0	Mir-188	>ATGCCT	>AGGCAT	0.7750199437141418
Mir188	6mer	POLD3	396	120	125	120	125	9865879	x	6mer	396	NA	0	Mir-188	>ATGCCT	>AGGCAT	0.7750199437141418
Mir188	6mer	HYPK	537	453	458	453	458	29078305	x	6mer	537	NA	0	Mir-188	>ATGCCT	>AGGCAT	0.7750199437141418
Mir188	6mer	UBA2	396	667	672	667	672	10031339	x	6mer	396	NA	0	Mir-188	>ATGCCT	>AGGCAT	0.7750199437141418
Mir188	6mer	GCSAML	326	241	246	241	246	1041230	x	6mer	326	NA	0	Mir-188	>ATGCCT	>AGGCAT	0.7750199437141418
Mir188	6mer	INTS4	509	96	101	96	101	23696097	x	6mer	509	NA	0	Mir-188	>ATGCCT	>AGGCAT	0.7750199437141418
Mir188	6mer	WSB1	331	582	587	582	587	2267147	x	6mer	331	NA	0	Mir-188	>ATGCCT	>AGGCAT	0.7750199437141418
Mir188	6mer	ASIC4	366	422	427	422	427	7006814	x	6mer	366	NA	0	Mir-188	>ATGCCT	>AGGCAT	0.7750199437141418
Mir188	6mer	WDR77	530	127	132	127	132	27217711	x	6mer	530	NA	0	Mir-188	>ATGCCT	>AGGCAT	0.7750199437141418
Mir188	6mer	INF2	514	662	667	662	667	24969712	x	6mer	514	NA	0	Mir-188	>ATGCCT	>AGGCAT	0.7750199437141418
Mir188	6mer	OCEL1	486	158	163	158	163	23272098	x	6mer	486	NA	0	Mir-188	>ATGCCT	>AGGCAT	0.7750199437141418
Mir188	6mer	CTNS	411	528	533	528	533	11728853	x	6mer	411	NA	0	Mir-188	>ATGCCT	>AGGCAT	0.7750199437141418
Mir188	6mer	CEP112	322	313	318	313	318	342100	x	6mer	322	NA	0	Mir-188	>ATGCCT	>AGGCAT	0.7750199437141418
Mir188	6mer	ZDHHC16	356	104	109	104	109	4948225	x	6mer	356	NA	0	Mir-188	>ATGCCT	>AGGCAT	0.7750199437141418
Mir188	6mer	TMIGD3	351	75	80	75	80	4419907	x	6mer	351	NA	0	Mir-188	>ATGCCT	>AGGCAT	0.7750199437141418
Mir188	6mer	TMED3	524	477	482	477	482	26389776	x	6mer	524	NA	0	Mir-188	>ATGCCT	>AGGCAT	0.7750199437141418
Mir188	6mer	SH3RF2	509	594	599	594	599	23573477	x	6mer	509	NA	0	Mir-188	>ATGCCT	>AGGCAT	0.7750199437141418
Mir188	6mer	CRACD	531	164	169	164	169	27692893	x	6mer	531	NA	0	Mir-188	>ATGCCT	>AGGCAT	0.7750199437141418
Mir188	6mer	ZMYM1	462	418	423	418	423	20087961	x	6mer	462	NA	0	Mir-188	>ATGCCT	>AGGCAT	0.7750199437141418
Mir188	6mer	ST3GAL5	442	575	580	575	580	18441457	x	6mer	442	NA	0	Mir-188	>ATGCCT	>AGGCAT	0.7750199437141418
Mir188	6mer	CA12	524	584	589	584	589	26396612	x	6mer	524	NA	0	Mir-188	>ATGCCT	>AGGCAT	0.7750199437141418
Mir188	6mer	PTCHD4	446	884	889	884	889	18687357	x	6mer	446	NA	0	Mir-188	>ATGCCT	>AGGCAT	0.7750199437141418
Mir188	6mer	SLC39A2	346	114	119	114	119	3253691	x	6mer	346	NA	0	Mir-188	>ATGCCT	>AGGCAT	0.7750199437141418
Mir188	6mer	BAG4	515	38	43	38	43	25412152	x	6mer	515	NA	0	Mir-188	>ATGCCT	>AGGCAT	0.7750199437141418
Mir188	6mer	MAT2B	524	206	211	206	211	26436079	x	6mer	524	NA	0	Mir-188	>ATGCCT	>AGGCAT	0.7750199437141418
Mir188	6mer	AGAP2	356	182	187	182	187	5090829	x	6mer	356	NA	0	Mir-188	>ATGCCT	>AGGCAT	0.7750199437141418
Mir188	6mer	ACHE	538	427	432	427	432	29719217	x	6mer	538	NA	0	Mir-188	>ATGCCT	>AGGCAT	0.7750199437141418
Mir188	6mer	PNPLA8	396	755	760	755	760	9885146	x	6mer	396	NA	0	Mir-188	>ATGCCT	>AGGCAT	0.7750199437141418
Mir188	6mer	ITSN2	510	291	296	291	296	24212730	x	6mer	510	NA	0	Mir-188	>ATGCCT	>AGGCAT	0.7750199437141418
Mir188	6mer	RND1	330	293	298	293	298	1629175	x	6mer	330	NA	0	Mir-188	>ATGCCT	>AGGCAT	0.7750199437141418
Mir188	6mer	WDR62	447	807	812	807	812	19463828	x	6mer	447	NA	0	Mir-188	>ATGCCT	>AGGCAT	0.7750199437141418
Mir188	6mer	PRR16	510	283	288	283	288	24074771	x	6mer	510	NA	0	Mir-188	>ATGCCT	>AGGCAT	0.7750199437141418
Mir188	6mer	TIMM8A	510	71	76	71	76	24314604	x	6mer	510	NA	0	Mir-188	>ATGCCT	>AGGCAT	0.7750199437141418
Mir188	6mer	SLC4A11	522	162	167	162	167	26218163	x	6mer	522	NA	0	Mir-188	>ATGCCT	>AGGCAT	0.7750199437141418
Mir188	6mer	NDUFA10	425	344	349	344	349	13927988	x	6mer	425	NA	0	Mir-188	>ATGCCT	>AGGCAT	0.7750199437141418
Mir188	6mer	GPR89A	351	453	458	453	458	4418381	x	6mer	351	NA	0	Mir-188	>ATGCCT	>AGGCAT	0.7750199437141418
Mir188	6mer	TEK	446	693	698	693	698	18892743	x	6mer	446	NA	0	Mir-188	>ATGCCT	>AGGCAT	0.7750199437141418
Mir188	6mer	RNF227	345	204	209	204	209	3099963	x	6mer	345	NA	0	Mir-188	>ATGCCT	>AGGCAT	0.7750199437141418
Mir188	6mer	CALCOCO1	510	745	750	745	750	24025589	x	6mer	510	NA	0	Mir-188	>ATGCCT	>AGGCAT	0.7750199437141418
Mir188	6mer	DGAT1	548	190	195	190	195	30067640	x	6mer	548	NA	0	Mir-188	>ATGCCT	>AGGCAT	0.7750199437141418
Mir188	6mer	ZNF638	510	192	197	192	197	24205214	x	6mer	510	NA	0	Mir-188	>ATGCCT	>AGGCAT	0.7750199437141418
Mir188	6mer	POU4F3	553	107	112	107	112	30651440	x	6mer	553	NA	0	Mir-188	>ATGCCT	>AGGCAT	0.7750199437141418
Mir188	6mer	SLC16A3	553	120	125	120	125	30849101	x	6mer	553	NA	0	Mir-188	>ATGCCT	>AGGCAT	0.7750199437141418
Mir188	6mer	MTMR12	525	398	403	398	403	27075722	x	6mer	525	NA	0	Mir-188	>ATGCCT	>AGGCAT	0.7750199437141418
Mir188	6mer	ZNF75A	462	888	893	888	893	20213061	x	6mer	462	NA	0	Mir-188	>ATGCCT	>AGGCAT	0.7750199437141418
Mir188	6mer	LRRC59	440	113	118	113	118	18157661	x	6mer	440	NA	0	Mir-188	>ATGCCT	>AGGCAT	0.7750199437141418
Mir188	6mer	PBXIP1	525	154	159	154	159	26873845	x	6mer	525	NA	0	Mir-188	>ATGCCT	>AGGCAT	0.7750199437141418
Mir188	6mer	RTN4	440	446	451	446	451	18226268	x	6mer	440	NA	0	Mir-188	>ATGCCT	>AGGCAT	0.7750199437141418
Mir188	6mer	PLLP	420	146	151	146	151	13451992	x	6mer	420	NA	0	Mir-188	>ATGCCT	>AGGCAT	0.7750199437141418
Mir188	6mer	CHRND	462	442	447	442	447	19923591	x	6mer	462	NA	0	Mir-188	>ATGCCT	>AGGCAT	0.7750199437141418
Mir188	6mer	NUP43	326	70	75	70	75	694943	x	6mer	326	NA	0	Mir-188	>ATGCCT	>AGGCAT	0.7750199437141418
Mir188	6mer	MAT2B	486	577	582	577	582	23044387	x	6mer	486	NA	0	Mir-188	>ATGCCT	>AGGCAT	0.7750199437141418
Mir188	6mer	FOXA2	359	374	379	374	379	6048693	x	6mer	359	NA	0	Mir-188	>ATGCCT	>AGGCAT	0.7750199437141418
Mir188	6mer	BNIP2	510	188	193	188	193	23944588	x	6mer	510	NA	0	Mir-188	>ATGCCT	>AGGCAT	0.7750199437141418
Mir188	6mer	FANCC	356	602	607	602	607	4920799	x	6mer	356	NA	0	Mir-188	>ATGCCT	>AGGCAT	0.7750199437141418
Mir188	6mer	RNF181	345	591	596	591	596	2921232	x	6mer	345	NA	0	Mir-188	>ATGCCT	>AGGCAT	0.7750199437141418
Mir188	6mer	LPAR6	362	163	168	163	168	6546253	x	6mer	362	NA	0	Mir-188	>ATGCCT	>AGGCAT	0.7750199437141418
Mir188	6mer	GYPA	411	429	434	429	434	11830018	x	6mer	411	NA	0	Mir-188	>ATGCCT	>AGGCAT	0.7750199437141418
Mir188	6mer	PORCN	474	170	175	170	175	22058195	x	6mer	474	NA	0	Mir-188	>ATGCCT	>AGGCAT	0.7750199437141418
Mir188	6mer	SOX14	524	733	738	733	738	26467756	x	6mer	524	NA	0	Mir-188	>ATGCCT	>AGGCAT	0.7750199437141418
Mir188	6mer	POLD4	442	200	205	200	205	18350992	x	6mer	442	NA	0	Mir-188	>ATGCCT	>AGGCAT	0.7750199437141418
Mir188	6mer	CAV3	350	204	209	204	209	4235709	x	6mer	350	NA	0	Mir-188	>ATGCCT	>AGGCAT	0.7750199437141418
Mir188	6mer	UNC5A	446	348	353	348	353	18960710	x	6mer	446	NA	0	Mir-188	>ATGCCT	>AGGCAT	0.7750199437141418
Mir188	6mer	PGGHG	394	116	121	116	121	9506218	x	6mer	394	NA	0	Mir-188	>ATGCCT	>AGGCAT	0.7750199437141418
Mir188	6mer	MYO1F	448	294	299	294	299	19757475	x	6mer	448	NA	0	Mir-188	>ATGCCT	>AGGCAT	0.7750199437141418
Mir188	6mer	DDX23	425	529	534	529	534	14155305	x	6mer	425	NA	0	Mir-188	>ATGCCT	>AGGCAT	0.7750199437141418
Mir188	6mer	EMID1	522	455	460	455	460	26171713	x	6mer	522	NA	0	Mir-188	>ATGCCT	>AGGCAT	0.7750199437141418
Mir188	6mer	DPAGT1	417	362	367	362	367	12492071	x	6mer	417	NA	0	Mir-188	>ATGCCT	>AGGCAT	0.7750199437141418
Mir188	6mer	COL17A1	462	162	167	162	167	19983305	x	6mer	462	NA	0	Mir-188	>ATGCCT	>AGGCAT	0.7750199437141418
Mir188	6mer	SEC31B	419	316	321	316	321	12841697	x	6mer	419	NA	0	Mir-188	>ATGCCT	>AGGCAT	0.7750199437141418
Mir188	6mer	HSP90AA1	396	570	575	570	575	9799020	x	6mer	396	NA	0	Mir-188	>ATGCCT	>AGGCAT	0.7750199437141418
Mir188	6mer	C23H18ORF21	482	41	46	41	46	22476655	x	6mer	482	NA	0	Mir-188	>ATGCCT	>AGGCAT	0.7750199437141418
Mir188	6mer	TMEM234	366	186	191	186	191	6894739	x	6mer	366	NA	0	Mir-188	>ATGCCT	>AGGCAT	0.7750199437141418
Mir188	6mer	KLHL38	351	525	530	525	530	4758532	x	6mer	351	NA	0	Mir-188	>ATGCCT	>AGGCAT	0.7750199437141418
Mir188	6mer	PRICKLE1	358	453	458	453	458	5651308	x	6mer	358	NA	0	Mir-188	>ATGCCT	>AGGCAT	0.7750199437141418
Mir188	6mer	AIFM3	407	24	29	24	29	11619575	x	6mer	407	NA	0	Mir-188	>ATGCCT	>AGGCAT	0.7750199437141418
Mir188	6mer	MANSC4	519	157	162	157	162	25842426	x	6mer	519	NA	0	Mir-188	>ATGCCT	>AGGCAT	0.7750199437141418
Mir188	6mer	RASSF1	345	100	105	100	105	2756487	x	6mer	345	NA	0	Mir-188	>ATGCCT	>AGGCAT	0.7750199437141418
Mir188	6mer	METTL4	522	457	462	457	462	26176985	x	6mer	522	NA	0	Mir-188	>ATGCCT	>AGGCAT	0.7750199437141418
Mir188	6mer	PARP12	537	120	125	120	125	29294900	x	6mer	537	NA	0	Mir-188	>ATGCCT	>AGGCAT	0.7750199437141418
Mir188	6mer	GLB1L	322	62	67	62	67	24399	x	6mer	322	NA	0	Mir-188	>ATGCCT	>AGGCAT	0.7750199437141418
Mir188	6mer	CST7	398	320	325	320	325	10342467	x	6mer	398	NA	0	Mir-188	>ATGCCT	>AGGCAT	0.7750199437141418
Mir188	6mer	CRYGS	385	45	50	45	50	8828415	x	6mer	385	NA	0	Mir-188	>ATGCCT	>AGGCAT	0.7750199437141418
Mir188	6mer	SH2D3C	351	92	97	92	97	4556872	x	6mer	351	NA	0	Mir-188	>ATGCCT	>AGGCAT	0.7750199437141418
Mir188	6mer	INSRR	485	260	265	260	265	22809992	x	6mer	485	NA	0	Mir-188	>ATGCCT	>AGGCAT	0.7750199437141418
Mir188	6mer	PTDSS2	514	292	297	292	297	24694187	x	6mer	514	NA	0	Mir-188	>ATGCCT	>AGGCAT	0.7750199437141418
Mir188	6mer	C10H11ORF52	425	542	547	542	547	14119422	x	6mer	425	NA	0	Mir-188	>ATGCCT	>AGGCAT	0.7750199437141418
Mir188	6mer	LZTFL1	509	64	69	64	69	23467552	x	6mer	509	NA	0	Mir-188	>ATGCCT	>AGGCAT	0.7750199437141418
Mir188	6mer	UBALD1	404	76	81	76	81	11060535	x	6mer	404	NA	0	Mir-188	>ATGCCT	>AGGCAT	0.7750199437141418
Mir188	6mer	TTC6	474	228	233	228	233	21654800	x	6mer	474	NA	0	Mir-188	>ATGCCT	>AGGCAT	0.7750199437141418
Mir188	6mer	GRAP2	538	209	214	209	214	29645127	x	6mer	538	NA	0	Mir-188	>ATGCCT	>AGGCAT	0.7750199437141418
Mir188	6mer	TMEM80	509	594	599	594	599	23714233	x	6mer	509	NA	0	Mir-188	>ATGCCT	>AGGCAT	0.7750199437141418
Mir188	6mer	PORCN	442	167	172	167	172	18671078	x	6mer	442	NA	0	Mir-188	>ATGCCT	>AGGCAT	0.7750199437141418
Mir188	6mer	COPZ2	359	184	189	184	189	6273568	x	6mer	359	NA	0	Mir-188	>ATGCCT	>AGGCAT	0.7750199437141418
Mir188	6mer	RRP15	446	185	190	185	190	18844092	x	6mer	446	NA	0	Mir-188	>ATGCCT	>AGGCAT	0.7750199437141418
Mir188	6mer	WFDC1	474	369	374	369	374	22042255	x	6mer	474	NA	0	Mir-188	>ATGCCT	>AGGCAT	0.7750199437141418
Mir188	6mer	OSBPL5	350	582	587	582	587	4220544	x	6mer	350	NA	0	Mir-188	>ATGCCT	>AGGCAT	0.7750199437141418
Mir188	6mer	IVD	515	67	72	67	72	25135624	x	6mer	515	NA	0	Mir-188	>ATGCCT	>AGGCAT	0.7750199437141418
Mir188	6mer	MTHFD1	522	129	134	129	134	26066629	x	6mer	522	NA	0	Mir-188	>ATGCCT	>AGGCAT	0.7750199437141418
Mir188	6mer	BRD9	550	35	40	35	40	30424010	x	6mer	550	NA	0	Mir-188	>ATGCCT	>AGGCAT	0.7750199437141418
Mir188	6mer	MISP3	425	111	116	111	116	14024597	x	6mer	425	NA	0	Mir-188	>ATGCCT	>AGGCAT	0.7750199437141418
Mir188	6mer	HSD3B7	385	444	449	444	449	8954230	x	6mer	385	NA	0	Mir-188	>ATGCCT	>AGGCAT	0.7750199437141418
Mir188	6mer	CAVIN3	531	811	816	811	816	27740026	x	6mer	531	NA	0	Mir-188	>ATGCCT	>AGGCAT	0.7750199437141418
Mir188	6mer	IDNK	533	392	397	392	397	28619635	x	6mer	533	NA	0	Mir-188	>ATGCCT	>AGGCAT	0.7750199437141418
Mir188	6mer	SLC35F2	531	450	455	450	455	27735685	x	6mer	531	NA	0	Mir-188	>ATGCCT	>AGGCAT	0.7750199437141418
Mir188	6mer	MTA2	442	425	430	425	430	18346026	x	6mer	442	NA	0	Mir-188	>ATGCCT	>AGGCAT	0.7750199437141418
Mir188	6mer	DEF6	351	333	338	333	338	4629428	x	6mer	351	NA	0	Mir-188	>ATGCCT	>AGGCAT	0.7750199437141418
Mir188	6mer	TIFA	482	54	59	54	59	22231864	x	6mer	482	NA	0	Mir-188	>ATGCCT	>AGGCAT	0.7750199437141418
Mir188	6mer	TM7SF3	462	89	94	89	94	20229013	x	6mer	462	NA	0	Mir-188	>ATGCCT	>AGGCAT	0.7750199437141418
Mir188	6mer	TINAG	442	26	31	26	31	18535735	x	6mer	442	NA	0	Mir-188	>ATGCCT	>AGGCAT	0.7750199437141418
Mir188	6mer	SPAAR	358	122	127	122	127	5725201	x	6mer	358	NA	0	Mir-188	>ATGCCT	>AGGCAT	0.7750199437141418
Mir188	6mer	GCLM	358	311	316	311	316	5677716	x	6mer	358	NA	0	Mir-188	>ATGCCT	>AGGCAT	0.7750199437141418
Mir188	6mer	VDAC2	366	171	176	171	176	7126655	x	6mer	366	NA	0	Mir-188	>ATGCCT	>AGGCAT	0.7750199437141418
Mir188	6mer	WLS	510	608	613	608	613	23902674	x	6mer	510	NA	0	Mir-188	>ATGCCT	>AGGCAT	0.7750199437141418
Mir188	6mer	MAPK3	396	18	23	18	23	9983658	x	6mer	396	NA	0	Mir-188	>ATGCCT	>AGGCAT	0.7750199437141418
Mir188	6mer	KIF21B	385	141	146	141	146	9058600	x	6mer	385	NA	0	Mir-188	>ATGCCT	>AGGCAT	0.7750199437141418
Mir188	6mer	MCM7	350	17	22	17	22	4033372	x	6mer	350	NA	0	Mir-188	>ATGCCT	>AGGCAT	0.7750199437141418
Mir188	6mer	ZBTB3	330	356	361	356	361	1723091	x	6mer	330	NA	0	Mir-188	>ATGCCT	>AGGCAT	0.7750199437141418
Mir188	6mer	PROCA1	532	323	328	323	328	28345449	x	6mer	532	NA	0	Mir-188	>ATGCCT	>AGGCAT	0.7750199437141418
Mir188	6mer	CALCOCO1	514	755	760	755	760	24991822	x	6mer	514	NA	0	Mir-188	>ATGCCT	>AGGCAT	0.7750199437141418
Mir188	6mer	FANCE	398	292	297	292	297	10279833	x	6mer	398	NA	0	Mir-188	>ATGCCT	>AGGCAT	0.7750199437141418
Mir188	6mer	CBLC	448	184	189	184	189	19742297	x	6mer	448	NA	0	Mir-188	>ATGCCT	>AGGCAT	0.7750199437141418
Mir188	6mer	PKD2	425	300	305	300	305	14043589	x	6mer	425	NA	0	Mir-188	>ATGCCT	>AGGCAT	0.7750199437141418
Mir188	6mer	EFCC1	530	493	498	493	498	27375056	x	6mer	530	NA	0	Mir-188	>ATGCCT	>AGGCAT	0.7750199437141418
Mir188	6mer	BPGM	513	34	39	34	39	24383738	x	6mer	513	NA	0	Mir-188	>ATGCCT	>AGGCAT	0.7750199437141418
Mir188	6mer	OBSL1	482	318	323	318	323	22131745	x	6mer	482	NA	0	Mir-188	>ATGCCT	>AGGCAT	0.7750199437141418
Mir188	6mer	S100B	359	183	188	183	188	6161726	x	6mer	359	NA	0	Mir-188	>ATGCCT	>AGGCAT	0.7750199437141418
Mir188	6mer	FAM149A	515	23	28	23	28	25414281	x	6mer	515	NA	0	Mir-188	>ATGCCT	>AGGCAT	0.7750199437141418
Mir188	6mer	CISD3	532	33	38	33	38	28356535	x	6mer	532	NA	0	Mir-188	>ATGCCT	>AGGCAT	0.7750199437141418
Mir188	6mer	BZW2	537	179	184	179	184	29298365	x	6mer	537	NA	0	Mir-188	>ATGCCT	>AGGCAT	0.7750199437141418
Mir188	6mer	NUDC	548	100	105	100	105	29832870	x	6mer	548	NA	0	Mir-188	>ATGCCT	>AGGCAT	0.7750199437141418
Mir188	6mer	CCR7	524	308	313	308	313	26714449	x	6mer	524	NA	0	Mir-188	>ATGCCT	>AGGCAT	0.7750199437141418
Mir188	6mer	EPYC	448	435	440	435	440	19681844	x	6mer	448	NA	0	Mir-188	>ATGCCT	>AGGCAT	0.7750199437141418
Mir188	6mer	PEX14	385	723	728	723	728	8798906	x	6mer	385	NA	0	Mir-188	>ATGCCT	>AGGCAT	0.7750199437141418
Mir188	6mer	ADAMTS4	394	33	38	33	38	9439916	x	6mer	394	NA	0	Mir-188	>ATGCCT	>AGGCAT	0.7750199437141418
Mir188	6mer	CETN3	359	66	71	66	71	6323498	x	6mer	359	NA	0	Mir-188	>ATGCCT	>AGGCAT	0.7750199437141418
Mir188	6mer	ZMYM5	385	491	496	491	496	8754512	x	6mer	385	NA	0	Mir-188	>ATGCCT	>AGGCAT	0.7750199437141418
Mir188	6mer	NFE2	533	34	39	34	39	28654438	x	6mer	533	NA	0	Mir-188	>ATGCCT	>AGGCAT	0.7750199437141418
Mir188	6mer	MYMX	474	469	474	469	474	21861253	x	6mer	474	NA	0	Mir-188	>ATGCCT	>AGGCAT	0.7750199437141418
Mir188	6mer	ARF4	531	604	609	604	609	27786198	x	6mer	531	NA	0	Mir-188	>ATGCCT	>AGGCAT	0.7750199437141418
Mir188	6mer	RFNG	532	683	688	683	688	28358713	x	6mer	532	NA	0	Mir-188	>ATGCCT	>AGGCAT	0.7750199437141418
Mir188	6mer	TM4SF1	548	388	393	388	393	29906628	x	6mer	548	NA	0	Mir-188	>ATGCCT	>AGGCAT	0.7750199437141418
Mir188	6mer	ZNF48	366	448	453	448	453	6743996	x	6mer	366	NA	0	Mir-188	>ATGCCT	>AGGCAT	0.7750199437141418
Mir188	6mer	PREP	537	261	266	261	266	29228016	x	6mer	537	NA	0	Mir-188	>ATGCCT	>AGGCAT	0.7750199437141418
Mir188	6mer	SLITRK2	359	481	486	481	486	6337507	x	6mer	359	NA	0	Mir-188	>ATGCCT	>AGGCAT	0.7750199437141418
Mir188	6mer	DDX52	425	365	370	365	370	14277290	x	6mer	425	NA	0	Mir-188	>ATGCCT	>AGGCAT	0.7750199437141418
Mir188	6mer	BRF2	417	425	430	425	430	12298289	x	6mer	417	NA	0	Mir-188	>ATGCCT	>AGGCAT	0.7750199437141418
Mir188	6mer	GAS2L2	330	31	36	31	36	1787722	x	6mer	330	NA	0	Mir-188	>ATGCCT	>AGGCAT	0.7750199437141418
Mir188	6mer	SPATA33	362	468	473	468	473	6651505	x	6mer	362	NA	0	Mir-188	>ATGCCT	>AGGCAT	0.7750199437141418
Mir188	6mer	ZFPM1	533	100	105	100	105	28690989	x	6mer	533	NA	0	Mir-188	>ATGCCT	>AGGCAT	0.7750199437141418
Mir188	6mer	NLGN1	351	290	295	290	295	4517277	x	6mer	351	NA	0	Mir-188	>ATGCCT	>AGGCAT	0.7750199437141418
Mir188	6mer	RER1	522	186	191	186	191	25972445	x	6mer	522	NA	0	Mir-188	>ATGCCT	>AGGCAT	0.7750199437141418
Mir188	6mer	RPIA	509	758	763	758	763	23667811	x	6mer	509	NA	0	Mir-188	>ATGCCT	>AGGCAT	0.7750199437141418
Mir188	6mer	ROCK1	331	52	57	52	57	2166123	x	6mer	331	NA	0	Mir-188	>ATGCCT	>AGGCAT	0.7750199437141418
Mir188	6mer	ALDH3B1	333	611	616	611	616	2602435	x	6mer	333	NA	0	Mir-188	>ATGCCT	>AGGCAT	0.7750199437141418
Mir188	6mer	RBMX	513	397	402	397	402	24662306	x	6mer	513	NA	0	Mir-188	>ATGCCT	>AGGCAT	0.7750199437141418
Mir188	6mer	CLDN23	322	246	251	246	251	421418	x	6mer	322	NA	0	Mir-188	>ATGCCT	>AGGCAT	0.7750199437141418
Mir188	6mer	LRRC51	531	418	423	418	423	27739358	x	6mer	531	NA	0	Mir-188	>ATGCCT	>AGGCAT	0.7750199437141418
Mir188	6mer	DOCK5	351	756	761	756	761	4543699	x	6mer	351	NA	0	Mir-188	>ATGCCT	>AGGCAT	0.7750199437141418
Mir188	6mer	PHF10	346	516	521	516	521	3458610	x	6mer	346	NA	0	Mir-188	>ATGCCT	>AGGCAT	0.7750199437141418
Mir188	6mer	RSKR	359	124	129	124	129	6268364	x	6mer	359	NA	0	Mir-188	>ATGCCT	>AGGCAT	0.7750199437141418
Mir188	6mer	C13H2ORF42	524	785	790	785	790	26616378	x	6mer	524	NA	0	Mir-188	>ATGCCT	>AGGCAT	0.7750199437141418
Mir188	6mer	ENO2	356	427	432	427	432	5101167	x	6mer	356	NA	0	Mir-188	>ATGCCT	>AGGCAT	0.7750199437141418
Mir188	6mer	ASB6	331	323	328	323	328	2022534	x	6mer	331	NA	0	Mir-188	>ATGCCT	>AGGCAT	0.7750199437141418
Mir188	6mer	PFKP	482	97	102	97	102	22336699	x	6mer	482	NA	0	Mir-188	>ATGCCT	>AGGCAT	0.7750199437141418
Mir188	6mer	SCRN3	509	207	212	207	212	23514018	x	6mer	509	NA	0	Mir-188	>ATGCCT	>AGGCAT	0.7750199437141418
Mir188	6mer	PPP2R5D	394	389	394	389	394	9368904	x	6mer	394	NA	0	Mir-188	>ATGCCT	>AGGCAT	0.7750199437141418
Mir188	6mer	RBP4	366	101	106	101	106	6763763	x	6mer	366	NA	0	Mir-188	>ATGCCT	>AGGCAT	0.7750199437141418
Mir188	6mer	PLA2G4F	357	377	382	377	382	5247606	x	6mer	357	NA	0	Mir-188	>ATGCCT	>AGGCAT	0.7750199437141418
Mir188	6mer	LDOC1	537	349	354	349	354	29453019	x	6mer	537	NA	0	Mir-188	>ATGCCT	>AGGCAT	0.7750199437141418
Mir188	6mer	CRACDL	385	469	474	469	474	9064909	x	6mer	385	NA	0	Mir-188	>ATGCCT	>AGGCAT	0.7750199437141418
Mir188	6mer	TPO	366	268	273	268	273	6914244	x	6mer	366	NA	0	Mir-188	>ATGCCT	>AGGCAT	0.7750199437141418
Mir188	6mer	RPS27A	533	473	478	473	478	28486789	x	6mer	533	NA	0	Mir-188	>ATGCCT	>AGGCAT	0.7750199437141418
Mir188	6mer	CIMAP2	417	641	646	641	646	12271898	x	6mer	417	NA	0	Mir-188	>ATGCCT	>AGGCAT	0.7750199437141418
Mir188	6mer	POLM	411	52	57	52	57	11716944	x	6mer	411	NA	0	Mir-188	>ATGCCT	>AGGCAT	0.7750199437141418
Mir188	6mer	ZFP36	533	744	749	744	749	28419510	x	6mer	533	NA	0	Mir-188	>ATGCCT	>AGGCAT	0.7750199437141418
Mir188	6mer	KAZALD1	346	23	28	23	28	3532494	x	6mer	346	NA	0	Mir-188	>ATGCCT	>AGGCAT	0.7750199437141418
Mir188	6mer	FAM133A	522	583	588	583	588	26337167	x	6mer	522	NA	0	Mir-188	>ATGCCT	>AGGCAT	0.7750199437141418
Mir188	6mer	SNRNP200	358	227	232	227	232	5742530	x	6mer	358	NA	0	Mir-188	>ATGCCT	>AGGCAT	0.7750199437141418
Mir188	6mer	SECISBP2	474	147	152	147	152	21811421	x	6mer	474	NA	0	Mir-188	>ATGCCT	>AGGCAT	0.7750199437141418
Mir188	6mer	TICRR	346	264	269	264	269	3241241	x	6mer	346	NA	0	Mir-188	>ATGCCT	>AGGCAT	0.7750199437141418
Mir188	6mer	KATNAL2	486	36	41	36	41	23071759	x	6mer	486	NA	0	Mir-188	>ATGCCT	>AGGCAT	0.7750199437141418
Mir188	6mer	CLTRN	440	406	411	406	411	18231405	x	6mer	440	NA	0	Mir-188	>ATGCCT	>AGGCAT	0.7750199437141418
Mir188	6mer	PDE6D	398	255	260	255	260	10120616	x	6mer	398	NA	0	Mir-188	>ATGCCT	>AGGCAT	0.7750199437141418
Mir188	6mer	TRADD	385	388	393	388	393	9009407	x	6mer	385	NA	0	Mir-188	>ATGCCT	>AGGCAT	0.7750199437141418
Mir188	6mer	AP4B1	385	84	89	84	89	8675770	x	6mer	385	NA	0	Mir-188	>ATGCCT	>AGGCAT	0.7750199437141418
Mir188	6mer	MYO7A	448	203	208	203	208	19660777	x	6mer	448	NA	0	Mir-188	>ATGCCT	>AGGCAT	0.7750199437141418
Mir188	6mer	GALK2	366	32	37	32	37	6823902	x	6mer	366	NA	0	Mir-188	>ATGCCT	>AGGCAT	0.7750199437141418
Mir188	6mer	NPC2	442	299	304	299	304	18383688	x	6mer	442	NA	0	Mir-188	>ATGCCT	>AGGCAT	0.7750199437141418
Mir188	6mer	PPP1R3G	333	402	407	402	407	2488676	x	6mer	333	NA	0	Mir-188	>ATGCCT	>AGGCAT	0.7750199437141418
Mir188	6mer	PLOD1	398	260	265	260	265	10093046	x	6mer	398	NA	0	Mir-188	>ATGCCT	>AGGCAT	0.7750199437141418
Mir188	6mer	CADM4	524	648	653	648	653	26737825	x	6mer	524	NA	0	Mir-188	>ATGCCT	>AGGCAT	0.7750199437141418
Mir188	6mer	GPX3	530	211	216	211	216	27254869	x	6mer	530	NA	0	Mir-188	>ATGCCT	>AGGCAT	0.7750199437141418
Mir188	6mer	MAT2B	522	200	205	200	205	26006343	x	6mer	522	NA	0	Mir-188	>ATGCCT	>AGGCAT	0.7750199437141418
Mir188	6mer	LRRC30	530	363	368	363	368	27443973	x	6mer	530	NA	0	Mir-188	>ATGCCT	>AGGCAT	0.7750199437141418
Mir188	6mer	MGMT	404	90	95	90	95	11084292	x	6mer	404	NA	0	Mir-188	>ATGCCT	>AGGCAT	0.7750199437141418
Mir188	6mer	NPRL2	550	20	25	20	25	30296285	x	6mer	550	NA	0	Mir-188	>ATGCCT	>AGGCAT	0.7750199437141418
Mir188	6mer	CENPB	385	143	148	143	148	8895462	x	6mer	385	NA	0	Mir-188	>ATGCCT	>AGGCAT	0.7750199437141418
Mir188	6mer	INTS1	345	80	85	80	85	3162755	x	6mer	345	NA	0	Mir-188	>ATGCCT	>AGGCAT	0.7750199437141418
Mir188	6mer	CRTC2	448	124	129	124	129	19691988	x	6mer	448	NA	0	Mir-188	>ATGCCT	>AGGCAT	0.7750199437141418
Mir188	6mer	FGG	357	176	181	176	181	5582958	x	6mer	357	NA	0	Mir-188	>ATGCCT	>AGGCAT	0.7750199437141418
Mir188	6mer	SEPTIN5	398	270	275	270	275	10366419	x	6mer	398	NA	0	Mir-188	>ATGCCT	>AGGCAT	0.7750199437141418
Mir188	6mer	IGSF11	474	801	806	801	806	21775287	x	6mer	474	NA	0	Mir-188	>ATGCCT	>AGGCAT	0.7750199437141418
Mir188	6mer	FSCB	333	391	396	391	396	2451828	x	6mer	333	NA	0	Mir-188	>ATGCCT	>AGGCAT	0.7750199437141418
Mir188	6mer	NUDT17	538	294	299	294	299	29476724	x	6mer	538	NA	0	Mir-188	>ATGCCT	>AGGCAT	0.7750199437141418
Mir188	6mer	AOAH	525	527	532	527	532	27059651	x	6mer	525	NA	0	Mir-188	>ATGCCT	>AGGCAT	0.7750199437141418
Mir188	6mer	ASCL3	359	233	238	233	238	6236511	x	6mer	359	NA	0	Mir-188	>ATGCCT	>AGGCAT	0.7750199437141418
Mir188	6mer	KHDRBS2	524	215	220	215	220	26566248	x	6mer	524	NA	0	Mir-188	>ATGCCT	>AGGCAT	0.7750199437141418
Mir188	6mer	ARRDC1	350	79	84	79	84	4107571	x	6mer	350	NA	0	Mir-188	>ATGCCT	>AGGCAT	0.7750199437141418
Mir188	6mer	SCHIP1	440	186	191	186	191	18211076	x	6mer	440	NA	0	Mir-188	>ATGCCT	>AGGCAT	0.7750199437141418
Mir188	6mer	PEX11G	513	28	33	28	33	24578385	x	6mer	513	NA	0	Mir-188	>ATGCCT	>AGGCAT	0.7750199437141418
Mir188	6mer	FAM169A	358	451	456	451	456	5870423	x	6mer	358	NA	0	Mir-188	>ATGCCT	>AGGCAT	0.7750199437141418
Mir188	6mer	MYCBPAP	442	68	73	68	73	18646546	x	6mer	442	NA	0	Mir-188	>ATGCCT	>AGGCAT	0.7750199437141418
Mir188	6mer	TTC19	532	363	368	363	368	28338970	x	6mer	532	NA	0	Mir-188	>ATGCCT	>AGGCAT	0.7750199437141418
Mir188	6mer	ARID5A	331	49	54	49	54	2161087	x	6mer	331	NA	0	Mir-188	>ATGCCT	>AGGCAT	0.7750199437141418
Mir188	6mer	SPEG	446	581	586	581	586	18782851	x	6mer	446	NA	0	Mir-188	>ATGCCT	>AGGCAT	0.7750199437141418
Mir188	6mer	TMED9	474	499	504	499	504	21735024	x	6mer	474	NA	0	Mir-188	>ATGCCT	>AGGCAT	0.7750199437141418
Mir188	6mer	TAF7L	448	94	99	94	99	19856290	x	6mer	448	NA	0	Mir-188	>ATGCCT	>AGGCAT	0.7750199437141418
Mir188	6mer	SLC39A2	396	128	133	128	133	9808750	x	6mer	396	NA	0	Mir-188	>ATGCCT	>AGGCAT	0.7750199437141418
Mir188	6mer	C3H19ORF53	524	122	127	122	127	26426832	x	6mer	524	NA	0	Mir-188	>ATGCCT	>AGGCAT	0.7750199437141418
Mir188	6mer	ZNF263	330	588	593	588	593	1833139	x	6mer	330	NA	0	Mir-188	>ATGCCT	>AGGCAT	0.7750199437141418
Mir188	6mer	PTPRO	346	454	459	454	459	3414265	x	6mer	346	NA	0	Mir-188	>ATGCCT	>AGGCAT	0.7750199437141418
Mir188	6mer	CFDP1	509	236	241	236	241	23824140	x	6mer	509	NA	0	Mir-188	>ATGCCT	>AGGCAT	0.7750199437141418
Mir188	6mer	TOM1	351	168	173	168	173	4648773	x	6mer	351	NA	0	Mir-188	>ATGCCT	>AGGCAT	0.7750199437141418
Mir188	6mer	PHB1	462	149	154	149	154	20135008	x	6mer	462	NA	0	Mir-188	>ATGCCT	>AGGCAT	0.7750199437141418
Mir188	6mer	SMAD6	385	503	508	503	508	8706486	x	6mer	385	NA	0	Mir-188	>ATGCCT	>AGGCAT	0.7750199437141418
Mir188	6mer	NDUFA4L2	447	548	553	548	553	19292630	x	6mer	447	NA	0	Mir-188	>ATGCCT	>AGGCAT	0.7750199437141418
Mir188	6mer	HECTD1	357	340	345	340	345	5252339	x	6mer	357	NA	0	Mir-188	>ATGCCT	>AGGCAT	0.7750199437141418
Mir188	6mer	TMEM98	537	752	757	752	757	29387079	x	6mer	537	NA	0	Mir-188	>ATGCCT	>AGGCAT	0.7750199437141418
Mir188	6mer	BOLA3	537	64	69	64	69	29323635	x	6mer	537	NA	0	Mir-188	>ATGCCT	>AGGCAT	0.7750199437141418
Mir188	6mer	ZNF774	474	27	32	27	32	21670717	x	6mer	474	NA	0	Mir-188	>ATGCCT	>AGGCAT	0.7750199437141418
Mir188	6mer	AQP11	357	170	175	170	175	5601028	x	6mer	357	NA	0	Mir-188	>ATGCCT	>AGGCAT	0.7750199437141418
Mir188	6mer	ST3GAL4	533	756	761	756	761	28451958	x	6mer	533	NA	0	Mir-188	>ATGCCT	>AGGCAT	0.7750199437141418
Mir188	6mer	UBE2L6	322	216	221	216	221	241238	x	6mer	322	NA	0	Mir-188	>ATGCCT	>AGGCAT	0.7750199437141418
Mir188	6mer	LCE7A	417	151	156	151	156	12260131	x	6mer	417	NA	0	Mir-188	>ATGCCT	>AGGCAT	0.7750199437141418
Mir188	6mer	AQR	380	29	34	29	34	8435619	x	6mer	380	NA	0	Mir-188	>ATGCCT	>AGGCAT	0.7750199437141418
Mir188	6mer	SLITRK2	331	502	507	502	507	2301650	x	6mer	331	NA	0	Mir-188	>ATGCCT	>AGGCAT	0.7750199437141418
Mir188	6mer	TSHZ3	515	40	45	40	45	25317058	x	6mer	515	NA	0	Mir-188	>ATGCCT	>AGGCAT	0.7750199437141418
Mir188	6mer	TBC1D19	515	274	279	274	279	25362126	x	6mer	515	NA	0	Mir-188	>ATGCCT	>AGGCAT	0.7750199437141418
Mir188	6mer	CSMD1	330	124	129	124	129	1546591	x	6mer	330	NA	0	Mir-188	>ATGCCT	>AGGCAT	0.7750199437141418
Mir188	6mer	DNAJB1	553	578	583	578	583	30843430	x	6mer	553	NA	0	Mir-188	>ATGCCT	>AGGCAT	0.7750199437141418
Mir188	6mer	ROPN1L	440	46	51	46	51	17909864	x	6mer	440	NA	0	Mir-188	>ATGCCT	>AGGCAT	0.7750199437141418
Mir188	6mer	ARSI	514	94	99	94	99	24955179	x	6mer	514	NA	0	Mir-188	>ATGCCT	>AGGCAT	0.7750199437141418
Mir188	6mer	ATXN3	404	205	210	205	210	11002929	x	6mer	404	NA	0	Mir-188	>ATGCCT	>AGGCAT	0.7750199437141418
Mir188	6mer	ACP2	448	565	570	565	570	19653986	x	6mer	448	NA	0	Mir-188	>ATGCCT	>AGGCAT	0.7750199437141418
Mir188	6mer	KLC2	525	701	706	701	706	26780512	x	6mer	525	NA	0	Mir-188	>ATGCCT	>AGGCAT	0.7750199437141418
Mir188	6mer	CABP5	322	531	536	531	536	291789	x	6mer	322	NA	0	Mir-188	>ATGCCT	>AGGCAT	0.7750199437141418
Mir188	6mer	ZPBP2	553	297	302	297	302	30861207	x	6mer	553	NA	0	Mir-188	>ATGCCT	>AGGCAT	0.7750199437141418
Mir188	6mer	ADAP2	510	305	310	305	310	23993191	x	6mer	510	NA	0	Mir-188	>ATGCCT	>AGGCAT	0.7750199437141418
Mir188	6mer	PTDSS2	330	358	363	358	363	1730108	x	6mer	330	NA	0	Mir-188	>ATGCCT	>AGGCAT	0.7750199437141418
Mir188	6mer	TMEM115	525	94	99	94	99	26933513	x	6mer	525	NA	0	Mir-188	>ATGCCT	>AGGCAT	0.7750199437141418
Mir188	6mer	ANKS4B	398	69	74	69	74	10350350	x	6mer	398	NA	0	Mir-188	>ATGCCT	>AGGCAT	0.7750199437141418
Mir188	6mer	NAPG	326	99	104	99	104	966165	x	6mer	326	NA	0	Mir-188	>ATGCCT	>AGGCAT	0.7750199437141418
Mir188	6mer	ST3GAL3	531	910	915	910	915	27590952	x	6mer	531	NA	0	Mir-188	>ATGCCT	>AGGCAT	0.7750199437141418
Mir188	6mer	PLLP	510	651	656	651	656	24244665	x	6mer	510	NA	0	Mir-188	>ATGCCT	>AGGCAT	0.7750199437141418
Mir188	6mer	NEK3	356	590	595	590	595	5084801	x	6mer	356	NA	0	Mir-188	>ATGCCT	>AGGCAT	0.7750199437141418
Mir188	6mer	SLC35F2	351	450	455	450	455	4581872	x	6mer	351	NA	0	Mir-188	>ATGCCT	>AGGCAT	0.7750199437141418
Mir188	6mer	NEK3	514	465	470	465	470	24994664	x	6mer	514	NA	0	Mir-188	>ATGCCT	>AGGCAT	0.7750199437141418
Mir188	6mer	UROS	330	148	153	148	153	1732220	x	6mer	330	NA	0	Mir-188	>ATGCCT	>AGGCAT	0.7750199437141418
Mir188	6mer	CD8B	525	155	160	155	160	26822888	x	6mer	525	NA	0	Mir-188	>ATGCCT	>AGGCAT	0.7750199437141418
Mir188	6mer	GAB2	362	122	127	122	127	6468785	x	6mer	362	NA	0	Mir-188	>ATGCCT	>AGGCAT	0.7750199437141418
Mir188	6mer	SORBS3	513	191	196	191	196	24617430	x	6mer	513	NA	0	Mir-188	>ATGCCT	>AGGCAT	0.7750199437141418
Mir188	6mer	HSD11B1L	442	190	195	190	195	18596856	x	6mer	442	NA	0	Mir-188	>ATGCCT	>AGGCAT	0.7750199437141418
Mir188	6mer	ATP6AP2	380	704	709	704	709	8612486	x	6mer	380	NA	0	Mir-188	>ATGCCT	>AGGCAT	0.7750199437141418
Mir188	6mer	TIMM8A	447	73	78	73	78	19507185	x	6mer	447	NA	0	Mir-188	>ATGCCT	>AGGCAT	0.7750199437141418
Mir188	6mer	CCDC122	359	494	499	494	499	6037870	x	6mer	359	NA	0	Mir-188	>ATGCCT	>AGGCAT	0.7750199437141418
Mir188	6mer	POLR1G	333	605	610	605	610	2713634	x	6mer	333	NA	0	Mir-188	>ATGCCT	>AGGCAT	0.7750199437141418
Mir188	6mer	DNAAF4	538	64	69	64	69	29509849	x	6mer	538	NA	0	Mir-188	>ATGCCT	>AGGCAT	0.7750199437141418
Mir188	6mer	FHL3	326	229	234	229	234	786702	x	6mer	326	NA	0	Mir-188	>ATGCCT	>AGGCAT	0.7750199437141418
Mir188	6mer	CNN2	425	637	642	637	642	14031096	x	6mer	425	NA	0	Mir-188	>ATGCCT	>AGGCAT	0.7750199437141418
Mir188	6mer	EDC3	331	223	228	223	228	1933893	x	6mer	331	NA	0	Mir-188	>ATGCCT	>AGGCAT	0.7750199437141418
Mir188	6mer	TMEM106C	519	171	176	171	176	25514255	x	6mer	519	NA	0	Mir-188	>ATGCCT	>AGGCAT	0.7750199437141418
Mir188	6mer	KCNE5	417	682	687	682	687	12687789	x	6mer	417	NA	0	Mir-188	>ATGCCT	>AGGCAT	0.7750199437141418
Mir188	6mer	NEDD8	322	45	50	45	50	171330	x	6mer	322	NA	0	Mir-188	>ATGCCT	>AGGCAT	0.7750199437141418
Mir188	6mer	HACD1	530	496	501	496	501	27199324	x	6mer	530	NA	0	Mir-188	>ATGCCT	>AGGCAT	0.7750199437141418
Mir188	6mer	FOXE1	398	197	202	197	202	10250973	x	6mer	398	NA	0	Mir-188	>ATGCCT	>AGGCAT	0.7750199437141418
Mir188	6mer	MSMO1	553	618	623	618	623	30716513	x	6mer	553	NA	0	Mir-188	>ATGCCT	>AGGCAT	0.7750199437141418
Mir188	6mer	GPX6	509	594	599	594	599	23581850	x	6mer	509	NA	0	Mir-188	>ATGCCT	>AGGCAT	0.7750199437141418
Mir188	6mer	TUG1	404	164	169	164	169	10966372	x	6mer	404	NA	0	Mir-188	>ATGCCT	>AGGCAT	0.7750199437141418
Mir188	6mer	PPP1R1B	538	547	552	547	552	29806927	x	6mer	538	NA	0	Mir-188	>ATGCCT	>AGGCAT	0.7750199437141418
Mir188	6mer	BECN1	331	100	105	100	105	2276001	x	6mer	331	NA	0	Mir-188	>ATGCCT	>AGGCAT	0.7750199437141418
Mir188	6mer	SF3B3	553	159	164	159	164	30899279	x	6mer	553	NA	0	Mir-188	>ATGCCT	>AGGCAT	0.7750199437141418
Mir188	6mer	IARS1	522	362	367	362	367	26164663	x	6mer	522	NA	0	Mir-188	>ATGCCT	>AGGCAT	0.7750199437141418
Mir188	6mer	MRPL34	522	331	336	331	336	26302322	x	6mer	522	NA	0	Mir-188	>ATGCCT	>AGGCAT	0.7750199437141418
Mir188	6mer	ZCCHC18	525	155	160	155	160	27165748	x	6mer	525	NA	0	Mir-188	>ATGCCT	>AGGCAT	0.7750199437141418
Mir188	6mer	NMNAT3	394	326	331	326	331	9685335	x	6mer	394	NA	0	Mir-188	>ATGCCT	>AGGCAT	0.7750199437141418
Mir188	6mer	PLPPR1	537	713	718	713	718	29311326	x	6mer	537	NA	0	Mir-188	>ATGCCT	>AGGCAT	0.7750199437141418
Mir188	6mer	ENTR1	482	581	586	581	586	22143896	x	6mer	482	NA	0	Mir-188	>ATGCCT	>AGGCAT	0.7750199437141418
Mir188	6mer	CRYZ	462	121	126	121	126	20080237	x	6mer	462	NA	0	Mir-188	>ATGCCT	>AGGCAT	0.7750199437141418
Mir188	6mer	KLK6	482	108	113	108	113	22370673	x	6mer	482	NA	0	Mir-188	>ATGCCT	>AGGCAT	0.7750199437141418
Mir188	6mer	TRIM72	486	60	65	60	65	23113475	x	6mer	486	NA	0	Mir-188	>ATGCCT	>AGGCAT	0.7750199437141418
Mir188	6mer	ZNRF1	385	27	32	27	32	9012669	x	6mer	385	NA	0	Mir-188	>ATGCCT	>AGGCAT	0.7750199437141418
Mir188	6mer	GOT2	358	178	183	178	183	5842084	x	6mer	358	NA	0	Mir-188	>ATGCCT	>AGGCAT	0.7750199437141418
Mir188	6mer	TCEANC2	358	56	61	56	61	5681409	x	6mer	358	NA	0	Mir-188	>ATGCCT	>AGGCAT	0.7750199437141418
Mir188	6mer	SFRP2	462	164	169	164	169	19865394	x	6mer	462	NA	0	Mir-188	>ATGCCT	>AGGCAT	0.7750199437141418
Mir188	6mer	KLK7	322	104	109	104	109	287640	x	6mer	322	NA	0	Mir-188	>ATGCCT	>AGGCAT	0.7750199437141418
Mir188	6mer	SEL1L3	513	238	243	238	243	24328008	x	6mer	513	NA	0	Mir-188	>ATGCCT	>AGGCAT	0.7750199437141418
Mir188	6mer	CABIN1	522	324	329	324	329	26173815	x	6mer	522	NA	0	Mir-188	>ATGCCT	>AGGCAT	0.7750199437141418
Mir188	6mer	WFDC1	531	370	375	370	375	27950922	x	6mer	531	NA	0	Mir-188	>ATGCCT	>AGGCAT	0.7750199437141418
Mir188	6mer	C2H15ORF48	331	82	87	82	87	1938843	x	6mer	331	NA	0	Mir-188	>ATGCCT	>AGGCAT	0.7750199437141418
Mir188	6mer	SND1	482	196	201	196	201	22198103	x	6mer	482	NA	0	Mir-188	>ATGCCT	>AGGCAT	0.7750199437141418
Mir188	6mer	EDAR	515	16	21	16	21	25224394	x	6mer	515	NA	0	Mir-188	>ATGCCT	>AGGCAT	0.7750199437141418
Mir188	6mer	C10H14ORF180	533	97	102	97	102	28574733	x	6mer	533	NA	0	Mir-188	>ATGCCT	>AGGCAT	0.7750199437141418
Mir188	6mer	ACAA1	380	94	99	94	99	8573023	x	6mer	380	NA	0	Mir-188	>ATGCCT	>AGGCAT	0.7750199437141418
Mir188	6mer	MORF4L1	482	474	479	474	479	22413066	x	6mer	482	NA	0	Mir-188	>ATGCCT	>AGGCAT	0.7750199437141418
Mir188	6mer	INSL6	380	350	355	350	355	8239046	x	6mer	380	NA	0	Mir-188	>ATGCCT	>AGGCAT	0.7750199437141418
Mir188	6mer	DHRS9	447	400	405	400	405	19177187	x	6mer	447	NA	0	Mir-188	>ATGCCT	>AGGCAT	0.7750199437141418
Mir188	6mer	MRO	553	352	357	352	357	30732863	x	6mer	553	NA	0	Mir-188	>ATGCCT	>AGGCAT	0.7750199437141418
Mir188	6mer	CREB3	510	159	164	159	164	24224661	x	6mer	510	NA	0	Mir-188	>ATGCCT	>AGGCAT	0.7750199437141418
Mir188	6mer	SERPINC1	362	238	243	238	243	6371652	x	6mer	362	NA	0	Mir-188	>ATGCCT	>AGGCAT	0.7750199437141418
Mir188	6mer	SULF2	358	29	34	29	34	5931955	x	6mer	358	NA	0	Mir-188	>ATGCCT	>AGGCAT	0.7750199437141418
Mir188	6mer	GFRA4	533	410	415	410	415	28565379	x	6mer	533	NA	0	Mir-188	>ATGCCT	>AGGCAT	0.7750199437141418
Mir188	6mer	PIGS	548	209	214	209	214	30083668	x	6mer	548	NA	0	Mir-188	>ATGCCT	>AGGCAT	0.7750199437141418
Mir188	6mer	ATPAF2	359	140	145	140	145	6261379	x	6mer	359	NA	0	Mir-188	>ATGCCT	>AGGCAT	0.7750199437141418
Mir188	6mer	NCKIPSD	420	449	454	449	454	13331054	x	6mer	420	NA	0	Mir-188	>ATGCCT	>AGGCAT	0.7750199437141418
Mir188	6mer	HTR2A	358	219	224	219	224	5983156	x	6mer	358	NA	0	Mir-188	>ATGCCT	>AGGCAT	0.7750199437141418
Mir188	6mer	CDSN	404	355	360	355	360	11032253	x	6mer	404	NA	0	Mir-188	>ATGCCT	>AGGCAT	0.7750199437141418
Mir188	6mer	UBAP2L	538	407	412	407	412	29473180	x	6mer	538	NA	0	Mir-188	>ATGCCT	>AGGCAT	0.7750199437141418
Mir188	6mer	OCEL1	509	157	162	157	162	23470340	x	6mer	509	NA	0	Mir-188	>ATGCCT	>AGGCAT	0.7750199437141418
Mir188	6mer	ACHE	538	537	542	537	542	29719218	x	6mer	538	NA	0	Mir-188	>ATGCCT	>AGGCAT	0.7750199437141418
Mir188	6mer	CST7	351	301	306	301	306	4726001	x	6mer	351	NA	0	Mir-188	>ATGCCT	>AGGCAT	0.7750199437141418
Mir188	6mer	ORAI3	322	216	221	216	221	398730	x	6mer	322	NA	0	Mir-188	>ATGCCT	>AGGCAT	0.7750199437141418
Mir188	6mer	TRPM3	362	349	354	349	354	6523794	x	6mer	362	NA	0	Mir-188	>ATGCCT	>AGGCAT	0.7750199437141418
Mir188	6mer	ADH4	322	194	199	194	199	105923	x	6mer	322	NA	0	Mir-188	>ATGCCT	>AGGCAT	0.7750199437141418
Mir188	6mer	UBXN6	537	242	247	242	247	29203017	x	6mer	537	NA	0	Mir-188	>ATGCCT	>AGGCAT	0.7750199437141418
Mir188	6mer	PLEKHF1	538	130	135	130	135	29780409	x	6mer	538	NA	0	Mir-188	>ATGCCT	>AGGCAT	0.7750199437141418
Mir188	6mer	RNF26	530	848	853	848	853	27371761	x	6mer	530	NA	0	Mir-188	>ATGCCT	>AGGCAT	0.7750199437141418
Mir188	6mer	EPHB6	331	48	53	48	53	2082452	x	6mer	331	NA	0	Mir-188	>ATGCCT	>AGGCAT	0.7750199437141418
Mir188	6mer	EBF4	515	257	262	257	262	25139706	x	6mer	515	NA	0	Mir-188	>ATGCCT	>AGGCAT	0.7750199437141418
Mir188	6mer	ASB6	407	240	245	240	245	11511381	x	6mer	407	NA	0	Mir-188	>ATGCCT	>AGGCAT	0.7750199437141418
Mir188	6mer	COPZ2	482	231	236	231	236	22305655	x	6mer	482	NA	0	Mir-188	>ATGCCT	>AGGCAT	0.7750199437141418
Mir188	6mer	HOMER2	553	49	54	49	54	30793313	x	6mer	553	NA	0	Mir-188	>ATGCCT	>AGGCAT	0.7750199437141418
Mir188	6mer	IGIP	482	49	54	49	54	22225304	x	6mer	482	NA	0	Mir-188	>ATGCCT	>AGGCAT	0.7750199437141418
Mir188	6mer	PRSS37	407	93	98	93	98	11494510	x	6mer	407	NA	0	Mir-188	>ATGCCT	>AGGCAT	0.7750199437141418
Mir188	6mer	DMPK	531	277	282	277	282	27936211	x	6mer	531	NA	0	Mir-188	>ATGCCT	>AGGCAT	0.7750199437141418
Mir188	6mer	P3H3	333	230	235	230	235	2541365	x	6mer	333	NA	0	Mir-188	>ATGCCT	>AGGCAT	0.7750199437141418
Mir188	6mer	SERINC3	513	767	772	767	772	24453476	x	6mer	513	NA	0	Mir-188	>ATGCCT	>AGGCAT	0.7750199437141418
Mir188	6mer	ABLIM2	553	626	631	626	631	30560776	x	6mer	553	NA	0	Mir-188	>ATGCCT	>AGGCAT	0.7750199437141418
Mir188	6mer	KIFC3	486	82	87	82	87	23057095	x	6mer	486	NA	0	Mir-188	>ATGCCT	>AGGCAT	0.7750199437141418
Mir188	6mer	DDX23	538	528	533	528	533	29655555	x	6mer	538	NA	0	Mir-188	>ATGCCT	>AGGCAT	0.7750199437141418
Mir188	6mer	KTI12	462	153	158	153	158	20082739	x	6mer	462	NA	0	Mir-188	>ATGCCT	>AGGCAT	0.7750199437141418
Mir188	6mer	THAP8	404	363	368	363	368	11153865	x	6mer	404	NA	0	Mir-188	>ATGCCT	>AGGCAT	0.7750199437141418
Mir188	6mer	MRPL57	515	176	181	176	181	25311430	x	6mer	515	NA	0	Mir-188	>ATGCCT	>AGGCAT	0.7750199437141418
Mir188	6mer	TLR5	522	614	619	614	619	26236080	x	6mer	522	NA	0	Mir-188	>ATGCCT	>AGGCAT	0.7750199437141418
Mir188	6mer	MRGPRF	486	748	753	748	753	23293921	x	6mer	486	NA	0	Mir-188	>ATGCCT	>AGGCAT	0.7750199437141418
Mir188	6mer	TMEM163	362	592	597	592	597	6513004	x	6mer	362	NA	0	Mir-188	>ATGCCT	>AGGCAT	0.7750199437141418
Mir188	6mer	GRHL3	366	664	669	664	669	6898537	x	6mer	366	NA	0	Mir-188	>ATGCCT	>AGGCAT	0.7750199437141418
Mir188	6mer	SCMH1	553	552	557	552	557	30691514	x	6mer	553	NA	0	Mir-188	>ATGCCT	>AGGCAT	0.7750199437141418
Mir188	6mer	PEF1	486	62	67	62	67	23060765	x	6mer	486	NA	0	Mir-188	>ATGCCT	>AGGCAT	0.7750199437141418
Mir188	6mer	ALDOC	548	309	314	309	314	30083750	x	6mer	548	NA	0	Mir-188	>ATGCCT	>AGGCAT	0.7750199437141418
Mir188	6mer	DUSP22	519	76	81	76	81	25610570	x	6mer	519	NA	0	Mir-188	>ATGCCT	>AGGCAT	0.7750199437141418
Mir188	6mer	CD226	330	374	379	374	379	1745865	x	6mer	330	NA	0	Mir-188	>ATGCCT	>AGGCAT	0.7750199437141418
Mir188	6mer	PORCN	326	174	179	174	179	661548	x	6mer	326	NA	0	Mir-188	>ATGCCT	>AGGCAT	0.7750199437141418
Mir188	6mer	EXO1	537	437	442	437	442	29443873	x	6mer	537	NA	0	Mir-188	>ATGCCT	>AGGCAT	0.7750199437141418
Mir188	6mer	CORO7	537	40	45	40	45	29177608	x	6mer	537	NA	0	Mir-188	>ATGCCT	>AGGCAT	0.7750199437141418
Mir188	6mer	CIB1	333	495	500	495	500	2467740	x	6mer	333	NA	0	Mir-188	>ATGCCT	>AGGCAT	0.7750199437141418
Mir188	6mer	MFSD1	331	336	341	336	341	1993923	x	6mer	331	NA	0	Mir-188	>ATGCCT	>AGGCAT	0.7750199437141418
Mir188	6mer	UNC5A	515	541	546	541	546	25113687	x	6mer	515	NA	0	Mir-188	>ATGCCT	>AGGCAT	0.7750199437141418
Mir188	6mer	CROCC2	356	161	166	161	166	5215113	x	6mer	356	NA	0	Mir-188	>ATGCCT	>AGGCAT	0.7750199437141418
Mir188	6mer	FUT7	537	182	187	182	187	29318909	x	6mer	537	NA	0	Mir-188	>ATGCCT	>AGGCAT	0.7750199437141418
Mir188	6mer	ZBTB8B	385	410	415	410	415	8807434	x	6mer	385	NA	0	Mir-188	>ATGCCT	>AGGCAT	0.7750199437141418
Mir188	6mer	EDDM13	519	149	154	149	154	25544848	x	6mer	519	NA	0	Mir-188	>ATGCCT	>AGGCAT	0.7750199437141418
Mir188	6mer	SELENOM	486	95	100	95	100	23361623	x	6mer	486	NA	0	Mir-188	>ATGCCT	>AGGCAT	0.7750199437141418
Mir188	6mer	SYT13	514	273	278	273	278	24777263	x	6mer	514	NA	0	Mir-188	>ATGCCT	>AGGCAT	0.7750199437141418
Mir188	6mer	ERC1	446	179	184	179	184	19030205	x	6mer	446	NA	0	Mir-188	>ATGCCT	>AGGCAT	0.7750199437141418
Mir188	6mer	ARHGAP15	509	145	150	145	150	23515352	x	6mer	509	NA	0	Mir-188	>ATGCCT	>AGGCAT	0.7750199437141418
Mir188	6mer	C1RL	446	258	263	258	263	19035339	x	6mer	446	NA	0	Mir-188	>ATGCCT	>AGGCAT	0.7750199437141418
Mir188	6mer	MCRIP1	420	366	371	366	371	13463358	x	6mer	420	NA	0	Mir-188	>ATGCCT	>AGGCAT	0.7750199437141418
Mir188	6mer	C14H18ORF21	533	384	389	384	389	28627916	x	6mer	533	NA	0	Mir-188	>ATGCCT	>AGGCAT	0.7750199437141418
Mir188	6mer	PIGU	411	132	137	132	137	11789732	x	6mer	411	NA	0	Mir-188	>ATGCCT	>AGGCAT	0.7750199437141418
Mir188	6mer	NDUFAF5	333	405	410	405	410	2508241	x	6mer	333	NA	0	Mir-188	>ATGCCT	>AGGCAT	0.7750199437141418
Mir188	6mer	CHRNB4	442	323	328	323	328	18331814	x	6mer	442	NA	0	Mir-188	>ATGCCT	>AGGCAT	0.7750199437141418
Mir188	6mer	DNAJA1	351	536	541	536	541	4548230	x	6mer	351	NA	0	Mir-188	>ATGCCT	>AGGCAT	0.7750199437141418
Mir188	6mer	H2AZ1	548	367	372	367	372	29917403	x	6mer	548	NA	0	Mir-188	>ATGCCT	>AGGCAT	0.7750199437141418
Mir188	6mer	XDH	322	186	191	186	191	191267	x	6mer	322	NA	0	Mir-188	>ATGCCT	>AGGCAT	0.7750199437141418
Mir188	6mer	MRGPRX3	366	133	138	133	138	6728521	x	6mer	366	NA	0	Mir-188	>ATGCCT	>AGGCAT	0.7750199437141418
Mir188	6mer	DUSP15	550	133	138	133	138	30185490	x	6mer	550	NA	0	Mir-188	>ATGCCT	>AGGCAT	0.7750199437141418
Mir188	6mer	GPRASP3	417	551	556	551	556	12686591	x	6mer	417	NA	0	Mir-188	>ATGCCT	>AGGCAT	0.7750199437141418
Mir188	6mer	ARMT1	411	411	416	411	416	11756353	x	6mer	411	NA	0	Mir-188	>ATGCCT	>AGGCAT	0.7750199437141418
Mir188	6mer	HSD3B7	330	210	215	210	215	1838901	x	6mer	330	NA	0	Mir-188	>ATGCCT	>AGGCAT	0.7750199437141418
Mir188	6mer	CLDN6	362	249	254	249	254	6638919	x	6mer	362	NA	0	Mir-188	>ATGCCT	>AGGCAT	0.7750199437141418
Mir188	6mer	ACTR1B	524	491	496	491	496	26611665	x	6mer	524	NA	0	Mir-188	>ATGCCT	>AGGCAT	0.7750199437141418
Mir188	6mer	PNMA5	357	332	337	332	337	5509177	x	6mer	357	NA	0	Mir-188	>ATGCCT	>AGGCAT	0.7750199437141418
Mir188	6mer	SAP130	345	321	326	321	326	2941958	x	6mer	345	NA	0	Mir-188	>ATGCCT	>AGGCAT	0.7750199437141418
Mir188	6mer	SOD2	537	174	179	174	179	29221959	x	6mer	537	NA	0	Mir-188	>ATGCCT	>AGGCAT	0.7750199437141418
Mir188	6mer	FBXO24	331	90	95	90	95	2203712	x	6mer	331	NA	0	Mir-188	>ATGCCT	>AGGCAT	0.7750199437141418
Mir188	6mer	CENPO	533	888	893	888	893	28399734	x	6mer	533	NA	0	Mir-188	>ATGCCT	>AGGCAT	0.7750199437141418
Mir188	6mer	VPS9D1	333	559	564	559	564	2697011	x	6mer	333	NA	0	Mir-188	>ATGCCT	>AGGCAT	0.7750199437141418
Mir188	6mer	ST6GALNAC1	485	617	622	617	622	22909260	x	6mer	485	NA	0	Mir-188	>ATGCCT	>AGGCAT	0.7750199437141418
Mir188	6mer	SLCO4C1	509	15	20	15	20	23577562	x	6mer	509	NA	0	Mir-188	>ATGCCT	>AGGCAT	0.7750199437141418
Mir188	6mer	CFAP119	396	174	179	174	179	9982578	x	6mer	396	NA	0	Mir-188	>ATGCCT	>AGGCAT	0.7750199437141418
Mir188	6mer	SQOR	440	110	115	110	115	18058159	x	6mer	440	NA	0	Mir-188	>ATGCCT	>AGGCAT	0.7750199437141418
Mir188	6mer	TMX2	357	165	170	165	170	5595152	x	6mer	357	NA	0	Mir-188	>ATGCCT	>AGGCAT	0.7750199437141418
Mir188	6mer	CENPP	396	49	54	49	54	9849972	x	6mer	396	NA	0	Mir-188	>ATGCCT	>AGGCAT	0.7750199437141418
Mir188	6mer	CUL2	380	276	281	276	281	8348182	x	6mer	380	NA	0	Mir-188	>ATGCCT	>AGGCAT	0.7750199437141418
Mir188	6mer	XIRP1	533	395	400	395	400	28468214	x	6mer	533	NA	0	Mir-188	>ATGCCT	>AGGCAT	0.7750199437141418
Mir188	6mer	ARMC6	532	21	26	21	26	28030748	x	6mer	532	NA	0	Mir-188	>ATGCCT	>AGGCAT	0.7750199437141418
Mir188	6mer	SNIP1	326	690	695	690	695	786275	x	6mer	326	NA	0	Mir-188	>ATGCCT	>AGGCAT	0.7750199437141418
Mir188	6mer	CREBZF	380	640	645	640	645	8325064	x	6mer	380	NA	0	Mir-188	>ATGCCT	>AGGCAT	0.7750199437141418
Mir188	6mer	ANKRD16	411	52	57	52	57	11853483	x	6mer	411	NA	0	Mir-188	>ATGCCT	>AGGCAT	0.7750199437141418
Mir188	6mer	SGK1	448	918	923	918	923	19672721	x	6mer	448	NA	0	Mir-188	>ATGCCT	>AGGCAT	0.7750199437141418
Mir188	6mer	CXCL3	366	78	83	78	83	7112474	x	6mer	366	NA	0	Mir-188	>ATGCCT	>AGGCAT	0.7750199437141418
Mir188	6mer	MYO5C	351	225	230	225	230	4464393	x	6mer	351	NA	0	Mir-188	>ATGCCT	>AGGCAT	0.7750199437141418
Mir188	6mer	COX6A2	482	30	35	30	35	22493869	x	6mer	482	NA	0	Mir-188	>ATGCCT	>AGGCAT	0.7750199437141418
Mir188	6mer	BSCL2	396	149	154	149	154	9859049	x	6mer	396	NA	0	Mir-188	>ATGCCT	>AGGCAT	0.7750199437141418
Mir188	6mer	AUTS2	515	382	387	382	387	25328745	x	6mer	515	NA	0	Mir-188	>ATGCCT	>AGGCAT	0.7750199437141418
Mir188	6mer	NELL2	333	526	531	526	531	2537061	x	6mer	333	NA	0	Mir-188	>ATGCCT	>AGGCAT	0.7750199437141418
Mir188	6mer	PCED1B	322	186	191	186	191	97727	x	6mer	322	NA	0	Mir-188	>ATGCCT	>AGGCAT	0.7750199437141418
Mir188	6mer	MCF2L2	420	290	295	290	295	13200779	x	6mer	420	NA	0	Mir-188	>ATGCCT	>AGGCAT	0.7750199437141418
Mir188	6mer	SIX5	380	255	260	255	260	8542595	x	6mer	380	NA	0	Mir-188	>ATGCCT	>AGGCAT	0.7750199437141418
Mir188	6mer	HNF1B	417	719	724	719	724	12625004	x	6mer	417	NA	0	Mir-188	>ATGCCT	>AGGCAT	0.7750199437141418
Mir188	6mer	NUCB1	447	372	377	372	377	19471963	x	6mer	447	NA	0	Mir-188	>ATGCCT	>AGGCAT	0.7750199437141418
Mir188	6mer	APOBEC2	331	247	252	247	252	2130136	x	6mer	331	NA	0	Mir-188	>ATGCCT	>AGGCAT	0.7750199437141418
Mir188	6mer	SLC25A5	548	32	37	32	37	30112559	x	6mer	548	NA	0	Mir-188	>ATGCCT	>AGGCAT	0.7750199437141418
Mir188	6mer	TBC1D10C	530	331	336	331	336	27352052	x	6mer	530	NA	0	Mir-188	>ATGCCT	>AGGCAT	0.7750199437141418
Mir188	6mer	SAE1	442	36	41	36	41	18627903	x	6mer	442	NA	0	Mir-188	>ATGCCT	>AGGCAT	0.7750199437141418
Mir188	6mer	TMEM217B	524	21	26	21	26	26569267	x	6mer	524	NA	0	Mir-188	>ATGCCT	>AGGCAT	0.7750199437141418
Mir188	6mer	SARS1	419	24	29	24	29	12773733	x	6mer	419	NA	0	Mir-188	>ATGCCT	>AGGCAT	0.7750199437141418
Mir188	6mer	PTHLH	448	97	102	97	102	19768503	x	6mer	448	NA	0	Mir-188	>ATGCCT	>AGGCAT	0.7750199437141418
Mir188	6mer	CCDC103	351	570	575	570	575	4816815	x	6mer	351	NA	0	Mir-188	>ATGCCT	>AGGCAT	0.7750199437141418
Mir188	6mer	NOTUM	533	176	181	176	181	28531059	x	6mer	533	NA	0	Mir-188	>ATGCCT	>AGGCAT	0.7750199437141418
Mir188	6mer	YWHAH	522	250	255	250	255	26173373	x	6mer	522	NA	0	Mir-188	>ATGCCT	>AGGCAT	0.7750199437141418
Mir188	6mer	DUSP29	326	322	327	322	327	928028	x	6mer	326	NA	0	Mir-188	>ATGCCT	>AGGCAT	0.7750199437141418
Mir188	6mer	BPHL	524	18	23	18	23	26578567	x	6mer	524	NA	0	Mir-188	>ATGCCT	>AGGCAT	0.7750199437141418
Mir188	6mer	CCDC163	522	481	486	481	486	25957876	x	6mer	522	NA	0	Mir-188	>ATGCCT	>AGGCAT	0.7750199437141418
Mir188	6mer	AARS1	398	25	30	25	30	10411532	x	6mer	398	NA	0	Mir-188	>ATGCCT	>AGGCAT	0.7750199437141418
Mir188	6mer	FCER1A	357	40	45	40	45	5350523	x	6mer	357	NA	0	Mir-188	>ATGCCT	>AGGCAT	0.7750199437141418
Mir188	6mer	VPS25	356	203	208	203	208	4972002	x	6mer	356	NA	0	Mir-188	>ATGCCT	>AGGCAT	0.7750199437141418
Mir188	6mer	IHH	519	465	470	465	470	25621365	x	6mer	519	NA	0	Mir-188	>ATGCCT	>AGGCAT	0.7750199437141418
Mir188	6mer	FBXL8	425	21	26	21	26	14248999	x	6mer	425	NA	0	Mir-188	>ATGCCT	>AGGCAT	0.7750199437141418
Mir188	6mer	PLCD3	485	408	413	408	413	22902094	x	6mer	485	NA	0	Mir-188	>ATGCCT	>AGGCAT	0.7750199437141418
Mir188	6mer	TLDC2	351	169	174	169	174	4732289	x	6mer	351	NA	0	Mir-188	>ATGCCT	>AGGCAT	0.7750199437141418
Mir188	6mer	ITGA2B	326	153	158	153	158	1000743	x	6mer	326	NA	0	Mir-188	>ATGCCT	>AGGCAT	0.7750199437141418
Mir188	6mer	MED12	322	149	154	149	154	453011	x	6mer	322	NA	0	Mir-188	>ATGCCT	>AGGCAT	0.7750199437141418
Mir188	6mer	FTSJ1	419	481	486	481	486	13081007	x	6mer	419	NA	0	Mir-188	>ATGCCT	>AGGCAT	0.7750199437141418
Mir188	6mer	DOK2	519	436	441	436	441	25760624	x	6mer	519	NA	0	Mir-188	>ATGCCT	>AGGCAT	0.7750199437141418
Mir188	6mer	COQ9	380	772	777	772	777	8271107	x	6mer	380	NA	0	Mir-188	>ATGCCT	>AGGCAT	0.7750199437141418
Mir188	6mer	BRF2	350	558	563	558	563	4193654	x	6mer	350	NA	0	Mir-188	>ATGCCT	>AGGCAT	0.7750199437141418
Mir188	6mer	VIPR2	358	293	298	293	298	5958407	x	6mer	358	NA	0	Mir-188	>ATGCCT	>AGGCAT	0.7750199437141418
Mir188	6mer	MTNR1A	322	307	312	307	312	420646	x	6mer	322	NA	0	Mir-188	>ATGCCT	>AGGCAT	0.7750199437141418
Mir188	6mer	C12H9ORF16	345	145	150	145	150	3019411	x	6mer	345	NA	0	Mir-188	>ATGCCT	>AGGCAT	0.7750199437141418
Mir188	6mer	CNN3	440	611	616	611	616	17956817	x	6mer	440	NA	0	Mir-188	>ATGCCT	>AGGCAT	0.7750199437141418
Mir188	6mer	FGFBP3	462	283	288	283	288	19978679	x	6mer	462	NA	0	Mir-188	>ATGCCT	>AGGCAT	0.7750199437141418
Mir188	6mer	TTC17	513	158	163	158	163	24464858	x	6mer	513	NA	0	Mir-188	>ATGCCT	>AGGCAT	0.7750199437141418
Mir188	6mer	METTL16	345	55	60	55	60	3103277	x	6mer	345	NA	0	Mir-188	>ATGCCT	>AGGCAT	0.7750199437141418
Mir188	6mer	ARR3	515	26	31	26	31	25469594	x	6mer	515	NA	0	Mir-188	>ATGCCT	>AGGCAT	0.7750199437141418
Mir188	6mer	ZNF174	346	232	237	232	237	3514580	x	6mer	346	NA	0	Mir-188	>ATGCCT	>AGGCAT	0.7750199437141418
Mir188	6mer	RASGRP4	531	259	264	259	264	27940865	x	6mer	531	NA	0	Mir-188	>ATGCCT	>AGGCAT	0.7750199437141418
Mir188	6mer	CUL2	537	288	293	288	293	29085927	x	6mer	537	NA	0	Mir-188	>ATGCCT	>AGGCAT	0.7750199437141418
Mir188	6mer	PMS2	509	324	329	324	329	23861639	x	6mer	509	NA	0	Mir-188	>ATGCCT	>AGGCAT	0.7750199437141418
Mir188	6mer	TNFAIP2	358	625	630	625	630	5639827	x	6mer	358	NA	0	Mir-188	>ATGCCT	>AGGCAT	0.7750199437141418
Mir188	6mer	APBB1	522	329	334	329	334	26115228	x	6mer	522	NA	0	Mir-188	>ATGCCT	>AGGCAT	0.7750199437141418
Mir188	6mer	ACSBG2	362	685	690	685	690	6697911	x	6mer	362	NA	0	Mir-188	>ATGCCT	>AGGCAT	0.7750199437141418
Mir188	6mer	DPP7	550	150	155	150	155	30244022	x	6mer	550	NA	0	Mir-188	>ATGCCT	>AGGCAT	0.7750199437141418
Mir188	6mer	PSMD10	537	184	189	184	189	29455596	x	6mer	537	NA	0	Mir-188	>ATGCCT	>AGGCAT	0.7750199437141418
Mir188	6mer	GCA	509	616	621	616	621	23512483	x	6mer	509	NA	0	Mir-188	>ATGCCT	>AGGCAT	0.7750199437141418
Mir188	6mer	SELENOF	398	106	111	106	111	10075385	x	6mer	398	NA	0	Mir-188	>ATGCCT	>AGGCAT	0.7750199437141418
Mir188	6mer	TRIAP1	346	28	33	28	33	3487137	x	6mer	346	NA	0	Mir-188	>ATGCCT	>AGGCAT	0.7750199437141418
Mir188	6mer	SERPINH1	519	565	570	565	570	25487919	x	6mer	519	NA	0	Mir-188	>ATGCCT	>AGGCAT	0.7750199437141418
Mir188	6mer	KCTD2	553	16	21	16	21	30853490	x	6mer	553	NA	0	Mir-188	>ATGCCT	>AGGCAT	0.7750199437141418
Mir188	6mer	HPGDS	515	145	150	145	150	25216051	x	6mer	515	NA	0	Mir-188	>ATGCCT	>AGGCAT	0.7750199437141418
Mir188	6mer	ABHD16A	362	39	44	39	44	6487531	x	6mer	362	NA	0	Mir-188	>ATGCCT	>AGGCAT	0.7750199437141418
Mir188	6mer	AMIGO3	485	575	580	575	580	22757399	x	6mer	485	NA	0	Mir-188	>ATGCCT	>AGGCAT	0.7750199437141418
Mir188	6mer	CIC	537	458	463	458	463	29364809	x	6mer	537	NA	0	Mir-188	>ATGCCT	>AGGCAT	0.7750199437141418
Mir188	6mer	NINJ1	346	245	250	245	250	3337800	x	6mer	346	NA	0	Mir-188	>ATGCCT	>AGGCAT	0.7750199437141418
Mir188	6mer	SPRED1	404	307	312	307	312	10991750	x	6mer	404	NA	0	Mir-188	>ATGCCT	>AGGCAT	0.7750199437141418
Mir188	6mer	AGFG1	419	99	104	99	104	12807371	x	6mer	419	NA	0	Mir-188	>ATGCCT	>AGGCAT	0.7750199437141418
Mir188	6mer	TMEM132A	380	65	70	65	70	8260562	x	6mer	380	NA	0	Mir-188	>ATGCCT	>AGGCAT	0.7750199437141418
Mir188	6mer	GRHL3	398	231	236	231	236	10090063	x	6mer	398	NA	0	Mir-188	>ATGCCT	>AGGCAT	0.7750199437141418
Mir188	6mer	ZSCAN31	380	473	478	473	478	8527768	x	6mer	380	NA	0	Mir-188	>ATGCCT	>AGGCAT	0.7750199437141418
Mir188	6mer	C1H3ORF52	345	746	751	746	751	2776047	x	6mer	345	NA	0	Mir-188	>ATGCCT	>AGGCAT	0.7750199437141418
Mir188	6mer	KCNJ2	447	520	525	520	525	19430348	x	6mer	447	NA	0	Mir-188	>ATGCCT	>AGGCAT	0.7750199437141418
Mir188	6mer	TBC1D10C	462	120	125	120	125	20053484	x	6mer	462	NA	0	Mir-188	>ATGCCT	>AGGCAT	0.7750199437141418
Mir188	6mer	MGAT5B	462	336	341	336	341	20123724	x	6mer	462	NA	0	Mir-188	>ATGCCT	>AGGCAT	0.7750199437141418
Mir188	6mer	LSM4	419	297	302	297	302	12742297	x	6mer	419	NA	0	Mir-188	>ATGCCT	>AGGCAT	0.7750199437141418
Mir188	6mer	KCTD12	356	103	108	103	108	5082877	x	6mer	356	NA	0	Mir-188	>ATGCCT	>AGGCAT	0.7750199437141418
Mir188	6mer	ABRACL	356	226	231	226	231	5199541	x	6mer	356	NA	0	Mir-188	>ATGCCT	>AGGCAT	0.7750199437141418
Mir188	6mer	DNAAF9	515	100	105	100	105	25140188	x	6mer	515	NA	0	Mir-188	>ATGCCT	>AGGCAT	0.7750199437141418
Mir188	6mer	KCNIP1	515	568	573	568	573	25389207	x	6mer	515	NA	0	Mir-188	>ATGCCT	>AGGCAT	0.7750199437141418
Mir188	6mer	STX10	530	226	231	226	231	27263540	x	6mer	530	NA	0	Mir-188	>ATGCCT	>AGGCAT	0.7750199437141418
Mir188	6mer	LSM5	396	84	89	84	89	9889493	x	6mer	396	NA	0	Mir-188	>ATGCCT	>AGGCAT	0.7750199437141418
Mir188	6mer	EXOC3L4	366	176	181	176	181	6927095	x	6mer	366	NA	0	Mir-188	>ATGCCT	>AGGCAT	0.7750199437141418
Mir188	6mer	CFAP74	417	168	173	168	173	12290821	x	6mer	417	NA	0	Mir-188	>ATGCCT	>AGGCAT	0.7750199437141418
Mir188	6mer	LTBR	525	649	654	649	654	26832266	x	6mer	525	NA	0	Mir-188	>ATGCCT	>AGGCAT	0.7750199437141418
Mir188	6mer	RNF39	533	616	621	616	621	28680147	x	6mer	533	NA	0	Mir-188	>ATGCCT	>AGGCAT	0.7750199437141418
Mir188	6mer	TNMD	417	83	88	83	88	12685285	x	6mer	417	NA	0	Mir-188	>ATGCCT	>AGGCAT	0.7750199437141418
Mir188	6mer	PDPN	350	488	493	488	493	3978967	x	6mer	350	NA	0	Mir-188	>ATGCCT	>AGGCAT	0.7750199437141418
Mir188	6mer	IL6	396	199	204	199	204	9887102	x	6mer	396	NA	0	Mir-188	>ATGCCT	>AGGCAT	0.7750199437141418
Mir188	6mer	GPN3	350	400	405	400	405	4303835	x	6mer	350	NA	0	Mir-188	>ATGCCT	>AGGCAT	0.7750199437141418
Mir188	6mer	RNF31	407	63	68	63	68	11336465	x	6mer	407	NA	0	Mir-188	>ATGCCT	>AGGCAT	0.7750199437141418
Mir188	6mer	ESPN	509	400	405	400	405	23559358	x	6mer	509	NA	0	Mir-188	>ATGCCT	>AGGCAT	0.7750199437141418
Mir188	6mer	HIGD1B	359	353	358	353	358	6278265	x	6mer	359	NA	0	Mir-188	>ATGCCT	>AGGCAT	0.7750199437141418
Mir188	6mer	CLEC2A	407	403	408	403	408	11382106	x	6mer	407	NA	0	Mir-188	>ATGCCT	>AGGCAT	0.7750199437141418
Mir188	6mer	PCYT1B	357	152	157	152	157	5337512	x	6mer	357	NA	0	Mir-188	>ATGCCT	>AGGCAT	0.7750199437141418
Mir188	6mer	ALOX5	553	427	432	427	432	30830084	x	6mer	553	NA	0	Mir-188	>ATGCCT	>AGGCAT	0.7750199437141418
Mir188	6mer	IRX5	548	311	316	311	316	30097327	x	6mer	548	NA	0	Mir-188	>ATGCCT	>AGGCAT	0.7750199437141418
Mir188	6mer	BLK	420	109	114	109	114	13223148	x	6mer	420	NA	0	Mir-188	>ATGCCT	>AGGCAT	0.7750199437141418
Mir188	6mer	FOXRED1	447	182	187	182	187	19102292	x	6mer	447	NA	0	Mir-188	>ATGCCT	>AGGCAT	0.7750199437141418
Mir188	6mer	FIBIN	474	152	157	152	157	21840018	x	6mer	474	NA	0	Mir-188	>ATGCCT	>AGGCAT	0.7750199437141418
Mir188	6mer	TANGO6	385	470	475	470	475	9010856	x	6mer	385	NA	0	Mir-188	>ATGCCT	>AGGCAT	0.7750199437141418
Mir188	6mer	IL17B	362	403	408	403	408	6554136	x	6mer	362	NA	0	Mir-188	>ATGCCT	>AGGCAT	0.7750199437141418
Mir188	6mer	IFFO1	553	270	275	270	275	30725873	x	6mer	553	NA	0	Mir-188	>ATGCCT	>AGGCAT	0.7750199437141418
Mir188	6mer	PCNX2	531	664	669	664	669	27888408	x	6mer	531	NA	0	Mir-188	>ATGCCT	>AGGCAT	0.7750199437141418
Mir188	6mer	C2CD3	330	300	305	300	305	1713434	x	6mer	330	NA	0	Mir-188	>ATGCCT	>AGGCAT	0.7750199437141418
Mir188	6mer	C6H2ORF50	525	90	95	90	95	26923678	x	6mer	525	NA	0	Mir-188	>ATGCCT	>AGGCAT	0.7750199437141418
Mir188	6mer	SYCP3	530	62	67	62	67	27402442	x	6mer	530	NA	0	Mir-188	>ATGCCT	>AGGCAT	0.7750199437141418
Mir188	6mer	CSPG4	486	85	90	85	90	23395658	x	6mer	486	NA	0	Mir-188	>ATGCCT	>AGGCAT	0.7750199437141418
Mir188	6mer	CHCHD5	331	97	102	97	102	2160061	x	6mer	331	NA	0	Mir-188	>ATGCCT	>AGGCAT	0.7750199437141418
Mir188	6mer	KLHDC8B	446	407	412	407	412	18980835	x	6mer	446	NA	0	Mir-188	>ATGCCT	>AGGCAT	0.7750199437141418
Mir188	6mer	GGT5	532	225	230	225	230	28239716	x	6mer	532	NA	0	Mir-188	>ATGCCT	>AGGCAT	0.7750199437141418
Mir188	6mer	GPKOW	486	786	791	786	791	23433872	x	6mer	486	NA	0	Mir-188	>ATGCCT	>AGGCAT	0.7750199437141418
Mir188	6mer	RELL2	420	304	309	304	309	13176850	x	6mer	420	NA	0	Mir-188	>ATGCCT	>AGGCAT	0.7750199437141418
Mir188	6mer	ZNF775	394	701	706	701	706	9506587	x	6mer	394	NA	0	Mir-188	>ATGCCT	>AGGCAT	0.7750199437141418
Mir188	6mer	NDE1	522	449	454	449	454	26324198	x	6mer	522	NA	0	Mir-188	>ATGCCT	>AGGCAT	0.7750199437141418
Mir188	6mer	SNTA1	530	441	446	441	446	27461151	x	6mer	530	NA	0	Mir-188	>ATGCCT	>AGGCAT	0.7750199437141418
Mir188	6mer	ERAL1	425	321	326	321	326	14274536	x	6mer	425	NA	0	Mir-188	>ATGCCT	>AGGCAT	0.7750199437141418
Mir188	6mer	TLX1	398	642	647	642	647	10100675	x	6mer	398	NA	0	Mir-188	>ATGCCT	>AGGCAT	0.7750199437141418
Mir188	6mer	SLC18B1	519	285	290	285	290	25880490	x	6mer	519	NA	0	Mir-188	>ATGCCT	>AGGCAT	0.7750199437141418
Mir188	6mer	SLC39A2	394	99	104	99	104	9535396	x	6mer	394	NA	0	Mir-188	>ATGCCT	>AGGCAT	0.7750199437141418
Mir188	6mer	STK33	357	425	430	425	430	5598364	x	6mer	357	NA	0	Mir-188	>ATGCCT	>AGGCAT	0.7750199437141418
Mir188	6mer	ADCK5	420	79	84	79	84	13420098	x	6mer	420	NA	0	Mir-188	>ATGCCT	>AGGCAT	0.7750199437141418
Mir188	6mer	TPM2	442	60	65	60	65	18304992	x	6mer	442	NA	0	Mir-188	>ATGCCT	>AGGCAT	0.7750199437141418
Mir188	6mer	RCC1L	380	597	602	597	602	8291959	x	6mer	380	NA	0	Mir-188	>ATGCCT	>AGGCAT	0.7750199437141418
Mir188	6mer	UNC5A	525	871	876	871	876	27055332	x	6mer	525	NA	0	Mir-188	>ATGCCT	>AGGCAT	0.7750199437141418
Mir188	6mer	ACLY	525	128	133	128	133	26990526	x	6mer	525	NA	0	Mir-188	>ATGCCT	>AGGCAT	0.7750199437141418
Mir188	6mer	VWC2	532	273	278	273	278	28132898	x	6mer	532	NA	0	Mir-188	>ATGCCT	>AGGCAT	0.7750199437141418
Mir188	6mer	GCSAM	331	116	121	116	121	1999701	x	6mer	331	NA	0	Mir-188	>ATGCCT	>AGGCAT	0.7750199437141418
Mir188	6mer	CT47C1	553	131	136	131	136	30948196	x	6mer	553	NA	0	Mir-188	>ATGCCT	>AGGCAT	0.7750199437141418
Mir188	6mer	ASL	531	28	33	28	33	27871153	x	6mer	531	NA	0	Mir-188	>ATGCCT	>AGGCAT	0.7750199437141418
Mir188	6mer	PORCN	486	170	175	170	175	23434630	x	6mer	486	NA	0	Mir-188	>ATGCCT	>AGGCAT	0.7750199437141418
Mir188	6mer	FXR2	509	441	446	441	446	23818985	x	6mer	509	NA	0	Mir-188	>ATGCCT	>AGGCAT	0.7750199437141418
Mir188	6mer	ARHGAP15	419	135	140	135	140	12816126	x	6mer	419	NA	0	Mir-188	>ATGCCT	>AGGCAT	0.7750199437141418
Mir188	6mer	IGSF22	485	16	21	16	21	22772858	x	6mer	485	NA	0	Mir-188	>ATGCCT	>AGGCAT	0.7750199437141418
Mir188	6mer	TMEM253	322	43	48	43	48	173508	x	6mer	322	NA	0	Mir-188	>ATGCCT	>AGGCAT	0.7750199437141418
Mir188	6mer	ARHGEF39	462	337	342	337	342	20021483	x	6mer	462	NA	0	Mir-188	>ATGCCT	>AGGCAT	0.7750199437141418
Mir188	6mer	RAD18	447	251	256	251	256	19144456	x	6mer	447	NA	0	Mir-188	>ATGCCT	>AGGCAT	0.7750199437141418
Mir188	6mer	SLC6A16	486	156	161	156	161	22986122	x	6mer	486	NA	0	Mir-188	>ATGCCT	>AGGCAT	0.7750199437141418
Mir188	6mer	EFS	322	86	91	86	91	172009	x	6mer	322	NA	0	Mir-188	>ATGCCT	>AGGCAT	0.7750199437141418
Mir188	6mer	CRTAM	346	491	496	491	496	3371634	x	6mer	346	NA	0	Mir-188	>ATGCCT	>AGGCAT	0.7750199437141418
Mir188	6mer	DDX49	326	328	333	328	333	956843	x	6mer	326	NA	0	Mir-188	>ATGCCT	>AGGCAT	0.7750199437141418
Mir188	6mer	EIF4ENIF1	519	139	144	139	144	25548891	x	6mer	519	NA	0	Mir-188	>ATGCCT	>AGGCAT	0.7750199437141418
Mir188	6mer	ANKRD65	362	125	130	125	130	6401335	x	6mer	362	NA	0	Mir-188	>ATGCCT	>AGGCAT	0.7750199437141418
Mir188	6mer	SYS1	404	520	525	520	525	10917099	x	6mer	404	NA	0	Mir-188	>ATGCCT	>AGGCAT	0.7750199437141418
Mir188	6mer	GLTP	398	395	400	395	400	10370484	x	6mer	398	NA	0	Mir-188	>ATGCCT	>AGGCAT	0.7750199437141418
Mir188	6mer	GLYATL3	356	15	20	15	20	5204893	x	6mer	356	NA	0	Mir-188	>ATGCCT	>AGGCAT	0.7750199437141418
Mir188	6mer	STT3B	419	32	37	32	37	12921683	x	6mer	419	NA	0	Mir-188	>ATGCCT	>AGGCAT	0.7750199437141418
Mir188	6mer	ARG2	524	52	57	52	57	26410582	x	6mer	524	NA	0	Mir-188	>ATGCCT	>AGGCAT	0.7750199437141418
Mir188	6mer	KLRG2	533	285	290	285	290	28403550	x	6mer	533	NA	0	Mir-188	>ATGCCT	>AGGCAT	0.7750199437141418
Mir188	6mer	DLL1	446	222	227	222	227	18676110	x	6mer	446	NA	0	Mir-188	>ATGCCT	>AGGCAT	0.7750199437141418
Mir188	6mer	ADAMTSL4	417	406	411	406	411	12262382	x	6mer	417	NA	0	Mir-188	>ATGCCT	>AGGCAT	0.7750199437141418
Mir188	6mer	MAT2B	331	388	393	388	393	1972686	x	6mer	331	NA	0	Mir-188	>ATGCCT	>AGGCAT	0.7750199437141418
Mir188	6mer	THAP8	519	367	372	367	372	25530251	x	6mer	519	NA	0	Mir-188	>ATGCCT	>AGGCAT	0.7750199437141418
Mir188	6mer	FAM151A	420	16	21	16	21	13108597	x	6mer	420	NA	0	Mir-188	>ATGCCT	>AGGCAT	0.7750199437141418
Mir188	6mer	RRP8	486	292	297	292	297	23313908	x	6mer	486	NA	0	Mir-188	>ATGCCT	>AGGCAT	0.7750199437141418
Mir188	6mer	GDF11	550	554	559	554	559	30309784	x	6mer	550	NA	0	Mir-188	>ATGCCT	>AGGCAT	0.7750199437141418
Mir188	6mer	PEX5L	550	499	504	499	504	30370404	x	6mer	550	NA	0	Mir-188	>ATGCCT	>AGGCAT	0.7750199437141418
Mir188	6mer	INO80E	362	63	68	63	68	6642753	x	6mer	362	NA	0	Mir-188	>ATGCCT	>AGGCAT	0.7750199437141418
Mir188	6mer	WDR45	524	222	227	222	227	26756821	x	6mer	524	NA	0	Mir-188	>ATGCCT	>AGGCAT	0.7750199437141418
Mir188	6mer	HES6	396	429	434	429	434	9874844	x	6mer	396	NA	0	Mir-188	>ATGCCT	>AGGCAT	0.7750199437141418
Mir188	6mer	C3H1ORF43	419	612	617	612	617	12779315	x	6mer	419	NA	0	Mir-188	>ATGCCT	>AGGCAT	0.7750199437141418
Mir188	6mer	STN1	442	265	270	265	270	18391197	x	6mer	442	NA	0	Mir-188	>ATGCCT	>AGGCAT	0.7750199437141418
Mir188	6mer	RAD18	330	249	254	249	254	1503154	x	6mer	330	NA	0	Mir-188	>ATGCCT	>AGGCAT	0.7750199437141418
Mir188	6mer	FAM177B	553	770	775	770	775	30802839	x	6mer	553	NA	0	Mir-188	>ATGCCT	>AGGCAT	0.7750199437141418
Mir188	6mer	KMT5C	358	132	137	132	137	5826810	x	6mer	358	NA	0	Mir-188	>ATGCCT	>AGGCAT	0.7750199437141418
Mir188	6mer	HAUS8	322	179	184	179	184	139507	x	6mer	322	NA	0	Mir-188	>ATGCCT	>AGGCAT	0.7750199437141418
Mir188	6mer	TMEM203	447	761	766	761	766	19384568	x	6mer	447	NA	0	Mir-188	>ATGCCT	>AGGCAT	0.7750199437141418
Mir188	6mer	C2H15ORF48	524	73	78	73	78	26398815	x	6mer	524	NA	0	Mir-188	>ATGCCT	>AGGCAT	0.7750199437141418
Mir188	6mer	PTHLH	524	96	101	96	101	26584836	x	6mer	524	NA	0	Mir-188	>ATGCCT	>AGGCAT	0.7750199437141418
Mir188	6mer	ZBED9	519	47	52	47	52	25607372	x	6mer	519	NA	0	Mir-188	>ATGCCT	>AGGCAT	0.7750199437141418
Mir188	6mer	CRYGS	522	66	71	66	71	26017885	x	6mer	522	NA	0	Mir-188	>ATGCCT	>AGGCAT	0.7750199437141418
Mir188	6mer	PLP2	394	353	358	353	358	9716505	x	6mer	394	NA	0	Mir-188	>ATGCCT	>AGGCAT	0.7750199437141418
Mir188	6mer	ANKRD27	515	407	412	407	412	25317149	x	6mer	515	NA	0	Mir-188	>ATGCCT	>AGGCAT	0.7750199437141418
Mir188	6mer	ANKRD44	425	159	164	159	164	13921776	x	6mer	425	NA	0	Mir-188	>ATGCCT	>AGGCAT	0.7750199437141418
Mir188	6mer	CORO7	326	58	63	58	63	1093639	x	6mer	326	NA	0	Mir-188	>ATGCCT	>AGGCAT	0.7750199437141418
Mir188	6mer	NCOR1	462	183	188	183	188	20118829	x	6mer	462	NA	0	Mir-188	>ATGCCT	>AGGCAT	0.7750199437141418
Mir188	6mer	ANKRD2	356	77	82	77	82	4948057	x	6mer	356	NA	0	Mir-188	>ATGCCT	>AGGCAT	0.7750199437141418
Mir188	6mer	RASSF7	357	359	364	359	364	5314266	x	6mer	357	NA	0	Mir-188	>ATGCCT	>AGGCAT	0.7750199437141418
Mir188	6mer	UTP15	485	295	300	295	300	22706166	x	6mer	485	NA	0	Mir-188	>ATGCCT	>AGGCAT	0.7750199437141418
Mir188	6mer	ARMT1	482	416	421	416	421	22270114	x	6mer	482	NA	0	Mir-188	>ATGCCT	>AGGCAT	0.7750199437141418
Mir188	6mer	CRLF3	358	689	694	689	694	5788324	x	6mer	358	NA	0	Mir-188	>ATGCCT	>AGGCAT	0.7750199437141418
Mir188	6mer	ELFN1	411	532	537	532	537	11758076	x	6mer	411	NA	0	Mir-188	>ATGCCT	>AGGCAT	0.7750199437141418
Mir188	6mer	ACTR10	510	303	308	303	308	23955775	x	6mer	510	NA	0	Mir-188	>ATGCCT	>AGGCAT	0.7750199437141418
Mir188	6mer	HCN2	525	533	538	533	538	27120055	x	6mer	525	NA	0	Mir-188	>ATGCCT	>AGGCAT	0.7750199437141418
Mir188	6mer	FGF9	407	364	369	364	369	11368460	x	6mer	407	NA	0	Mir-188	>ATGCCT	>AGGCAT	0.7750199437141418
Mir188	6mer	WDR4	533	440	445	440	445	28675645	x	6mer	533	NA	0	Mir-188	>ATGCCT	>AGGCAT	0.7750199437141418
Mir188	6mer	LAMP5	514	96	101	96	101	24786906	x	6mer	514	NA	0	Mir-188	>ATGCCT	>AGGCAT	0.7750199437141418
Mir188	6mer	CDKN3	533	102	107	102	107	28609743	x	6mer	533	NA	0	Mir-188	>ATGCCT	>AGGCAT	0.7750199437141418
Mir188	6mer	RILPL1	513	457	462	457	462	24571461	x	6mer	513	NA	0	Mir-188	>ATGCCT	>AGGCAT	0.7750199437141418
Mir188	6mer	CLIC5	358	60	65	60	65	5964947	x	6mer	358	NA	0	Mir-188	>ATGCCT	>AGGCAT	0.7750199437141418
Mir188	6mer	PPIL2	345	229	234	229	234	3039779	x	6mer	345	NA	0	Mir-188	>ATGCCT	>AGGCAT	0.7750199437141418
Mir188	6mer	VDAC3	326	279	284	279	284	701134	x	6mer	326	NA	0	Mir-188	>ATGCCT	>AGGCAT	0.7750199437141418
Mir188	6mer	ANKRD2	322	126	131	126	131	417440	x	6mer	322	NA	0	Mir-188	>ATGCCT	>AGGCAT	0.7750199437141418
Mir188	6mer	RIN3	326	680	685	680	685	722575	x	6mer	326	NA	0	Mir-188	>ATGCCT	>AGGCAT	0.7750199437141418
Mir188	6mer	NGEF	366	654	659	654	659	7009054	x	6mer	366	NA	0	Mir-188	>ATGCCT	>AGGCAT	0.7750199437141418
Mir188	6mer	PHYHD1	442	307	312	307	312	18298679	x	6mer	442	NA	0	Mir-188	>ATGCCT	>AGGCAT	0.7750199437141418
Mir188	6mer	SNCAIP	417	383	388	383	388	12235423	x	6mer	417	NA	0	Mir-188	>ATGCCT	>AGGCAT	0.7750199437141418
Mir188	6mer	NEDD8	411	47	52	47	52	11710412	x	6mer	411	NA	0	Mir-188	>ATGCCT	>AGGCAT	0.7750199437141418
Mir188	6mer	MYOM1	411	374	379	374	379	11700775	x	6mer	411	NA	0	Mir-188	>ATGCCT	>AGGCAT	0.7750199437141418
Mir188	6mer	ARHGAP40	326	80	85	80	85	1034080	x	6mer	326	NA	0	Mir-188	>ATGCCT	>AGGCAT	0.7750199437141418
Mir188	6mer	RRM1	350	60	65	60	65	4262349	x	6mer	350	NA	0	Mir-188	>ATGCCT	>AGGCAT	0.7750199437141418
Mir188	6mer	WFDC1	396	374	379	374	379	10038274	x	6mer	396	NA	0	Mir-188	>ATGCCT	>AGGCAT	0.7750199437141418
Mir188	6mer	PSME3IP1	425	65	70	65	70	14250454	x	6mer	425	NA	0	Mir-188	>ATGCCT	>AGGCAT	0.7750199437141418
Mir188	6mer	SLC25A5	404	32	37	32	37	11263335	x	6mer	404	NA	0	Mir-188	>ATGCCT	>AGGCAT	0.7750199437141418
Mir188	6mer	ACTR2	446	230	235	230	235	18822474	x	6mer	446	NA	0	Mir-188	>ATGCCT	>AGGCAT	0.7750199437141418
Mir188	6mer	C4H4ORF36	530	323	328	323	328	27276411	x	6mer	530	NA	0	Mir-188	>ATGCCT	>AGGCAT	0.7750199437141418
Mir188	6mer	HS3ST2	442	501	506	501	506	18503242	x	6mer	442	NA	0	Mir-188	>ATGCCT	>AGGCAT	0.7750199437141418
Mir188	6mer	SLC52A3	525	489	494	489	494	26903089	x	6mer	525	NA	0	Mir-188	>ATGCCT	>AGGCAT	0.7750199437141418
Mir188	6mer	FREM2	407	357	362	357	362	11390395	x	6mer	407	NA	0	Mir-188	>ATGCCT	>AGGCAT	0.7750199437141418
Mir188	6mer	NKX3-2	530	210	215	210	215	27281346	x	6mer	530	NA	0	Mir-188	>ATGCCT	>AGGCAT	0.7750199437141418
Mir188	6mer	RAMAC	550	160	165	160	165	30431380	x	6mer	550	NA	0	Mir-188	>ATGCCT	>AGGCAT	0.7750199437141418
Mir188	6mer	ACE2	514	177	182	177	182	25070719	x	6mer	514	NA	0	Mir-188	>ATGCCT	>AGGCAT	0.7750199437141418
Mir188	6mer	POLR1E	533	54	59	54	59	28638273	x	6mer	533	NA	0	Mir-188	>ATGCCT	>AGGCAT	0.7750199437141418
Mir188	6mer	HSPD1	537	266	271	266	271	29240119	x	6mer	537	NA	0	Mir-188	>ATGCCT	>AGGCAT	0.7750199437141418
Mir188	6mer	GCSAML	356	427	432	427	432	5192618	x	6mer	356	NA	0	Mir-188	>ATGCCT	>AGGCAT	0.7750199437141418
Mir188	6mer	STOML1	447	54	59	54	59	19262820	x	6mer	447	NA	0	Mir-188	>ATGCCT	>AGGCAT	0.7750199437141418
Mir188	6mer	RSKR	510	126	131	126	131	23991852	x	6mer	510	NA	0	Mir-188	>ATGCCT	>AGGCAT	0.7750199437141418
Mir188	6mer	LRRC25	532	593	598	593	598	28031254	x	6mer	532	NA	0	Mir-188	>ATGCCT	>AGGCAT	0.7750199437141418
Mir188	6mer	POGLUT3	448	650	655	650	655	19834948	x	6mer	448	NA	0	Mir-188	>ATGCCT	>AGGCAT	0.7750199437141418
Mir188	6mer	NOL10	513	147	152	147	152	24374011	x	6mer	513	NA	0	Mir-188	>ATGCCT	>AGGCAT	0.7750199437141418
Mir188	6mer	PSMC6	446	32	37	32	37	18805175	x	6mer	446	NA	0	Mir-188	>ATGCCT	>AGGCAT	0.7750199437141418
Mir188	6mer	THG1L	442	210	215	210	215	18281247	x	6mer	442	NA	0	Mir-188	>ATGCCT	>AGGCAT	0.7750199437141418
Mir188	6mer	MYBPH	485	171	176	171	176	22837174	x	6mer	485	NA	0	Mir-188	>ATGCCT	>AGGCAT	0.7750199437141418
Mir188	6mer	PTGES	509	314	319	314	319	23757088	x	6mer	509	NA	0	Mir-188	>ATGCCT	>AGGCAT	0.7750199437141418
Mir188	6mer	SPIN4	351	454	459	454	459	4839256	x	6mer	351	NA	0	Mir-188	>ATGCCT	>AGGCAT	0.7750199437141418
Mir188	6mer	EFNB3	525	622	627	622	627	27004837	x	6mer	525	NA	0	Mir-188	>ATGCCT	>AGGCAT	0.7750199437141418
Mir188	6mer	DDX23	385	542	547	542	547	8845484	x	6mer	385	NA	0	Mir-188	>ATGCCT	>AGGCAT	0.7750199437141418
Mir188	6mer	MTNAP1	398	26	31	26	31	10440682	x	6mer	398	NA	0	Mir-188	>ATGCCT	>AGGCAT	0.7750199437141418
Mir188	6mer	ANKRD16	530	426	431	426	431	27197179	x	6mer	530	NA	0	Mir-188	>ATGCCT	>AGGCAT	0.7750199437141418
Mir188	6mer	USH1C	425	273	278	273	278	14126805	x	6mer	425	NA	0	Mir-188	>ATGCCT	>AGGCAT	0.7750199437141418
Mir188	6mer	PPDPFL	407	165	170	165	170	11550887	x	6mer	407	NA	0	Mir-188	>ATGCCT	>AGGCAT	0.7750199437141418
Mir188	6mer	ATP9B	366	720	725	720	725	7183007	x	6mer	366	NA	0	Mir-188	>ATGCCT	>AGGCAT	0.7750199437141418
Mir188	6mer	SMOX	398	90	95	90	95	10343793	x	6mer	398	NA	0	Mir-188	>ATGCCT	>AGGCAT	0.7750199437141418
Mir188	6mer	PPP1R1B	357	560	565	560	565	5476944	x	6mer	357	NA	0	Mir-188	>ATGCCT	>AGGCAT	0.7750199437141418
Mir188	6mer	NOS3	357	37	42	37	42	5506348	x	6mer	357	NA	0	Mir-188	>ATGCCT	>AGGCAT	0.7750199437141418
Mir188	6mer	ZFYVE19	522	241	246	241	246	26057490	x	6mer	522	NA	0	Mir-188	>ATGCCT	>AGGCAT	0.7750199437141418
Mir188	6mer	DMAC2L	513	464	469	464	469	24515782	x	6mer	513	NA	0	Mir-188	>ATGCCT	>AGGCAT	0.7750199437141418
Mir188	6mer	BBS10	425	58	63	58	63	14148477	x	6mer	425	NA	0	Mir-188	>ATGCCT	>AGGCAT	0.7750199437141418
Mir188	6mer	DYNLT2	531	662	667	662	667	27841429	x	6mer	531	NA	0	Mir-188	>ATGCCT	>AGGCAT	0.7750199437141418
Mir188	6mer	KLHL31	524	36	41	36	41	26566874	x	6mer	524	NA	0	Mir-188	>ATGCCT	>AGGCAT	0.7750199437141418
Mir188	6mer	C2CD2L	537	181	186	181	186	29269598	x	6mer	537	NA	0	Mir-188	>ATGCCT	>AGGCAT	0.7750199437141418
Mir188	6mer	SLC5A4	350	148	153	148	153	4308610	x	6mer	350	NA	0	Mir-188	>ATGCCT	>AGGCAT	0.7750199437141418
Mir188	6mer	GEN1	514	181	186	181	186	25040682	x	6mer	514	NA	0	Mir-188	>ATGCCT	>AGGCAT	0.7750199437141418
Mir188	6mer	MROH8	356	217	222	217	222	5229951	x	6mer	356	NA	0	Mir-188	>ATGCCT	>AGGCAT	0.7750199437141418
Mir188	6mer	PIGM	485	465	470	465	470	22809196	x	6mer	485	NA	0	Mir-188	>ATGCCT	>AGGCAT	0.7750199437141418
Mir188	6mer	NUP62CL	331	383	388	383	388	2299549	x	6mer	331	NA	0	Mir-188	>ATGCCT	>AGGCAT	0.7750199437141418
Mir188	6mer	SPEM3	331	130	135	130	135	2261714	x	6mer	331	NA	0	Mir-188	>ATGCCT	>AGGCAT	0.7750199437141418
Mir188	6mer	SUSD1	530	353	358	353	358	27323607	x	6mer	530	NA	0	Mir-188	>ATGCCT	>AGGCAT	0.7750199437141418
Mir188	6mer	NSFL1C	515	25	30	25	30	25123911	x	6mer	515	NA	0	Mir-188	>ATGCCT	>AGGCAT	0.7750199437141418
Mir188	6mer	MAEL	357	287	292	287	292	5349403	x	6mer	357	NA	0	Mir-188	>ATGCCT	>AGGCAT	0.7750199437141418
Mir188	6mer	SPAG16	407	123	128	123	128	11446556	x	6mer	407	NA	0	Mir-188	>ATGCCT	>AGGCAT	0.7750199437141418
Mir188	6mer	FAM161B	385	589	594	589	594	8932345	x	6mer	385	NA	0	Mir-188	>ATGCCT	>AGGCAT	0.7750199437141418
Mir188	6mer	SLC15A2	396	311	316	311	316	9829506	x	6mer	396	NA	0	Mir-188	>ATGCCT	>AGGCAT	0.7750199437141418
Mir188	6mer	PLEKHF1	417	127	132	127	132	12648981	x	6mer	417	NA	0	Mir-188	>ATGCCT	>AGGCAT	0.7750199437141418
Mir188	6mer	YARS1	482	38	43	38	43	22133847	x	6mer	482	NA	0	Mir-188	>ATGCCT	>AGGCAT	0.7750199437141418
Mir188	6mer	TMEM176A	522	240	245	240	245	26138343	x	6mer	522	NA	0	Mir-188	>ATGCCT	>AGGCAT	0.7750199437141418
Mir188	6mer	FARS2	346	83	88	83	88	3434617	x	6mer	346	NA	0	Mir-188	>ATGCCT	>AGGCAT	0.7750199437141418
Mir188	6mer	ALPL	446	265	270	265	270	18702698	x	6mer	446	NA	0	Mir-188	>ATGCCT	>AGGCAT	0.7750199437141418
Mir188	6mer	SERPINF2	524	188	193	188	193	26696916	x	6mer	524	NA	0	Mir-188	>ATGCCT	>AGGCAT	0.7750199437141418
Mir188	6mer	SENP8	525	397	402	397	402	26940995	x	6mer	525	NA	0	Mir-188	>ATGCCT	>AGGCAT	0.7750199437141418
Mir188	6mer	RAD51D	550	453	458	453	458	30474484	x	6mer	550	NA	0	Mir-188	>ATGCCT	>AGGCAT	0.7750199437141418
Mir188	6mer	HOXC10	446	678	683	678	683	18908556	x	6mer	446	NA	0	Mir-188	>ATGCCT	>AGGCAT	0.7750199437141418
Mir188	6mer	CLNS1A	356	487	492	487	492	4883673	x	6mer	356	NA	0	Mir-188	>ATGCCT	>AGGCAT	0.7750199437141418
Mir188	6mer	ZNF638	404	192	197	192	197	11217913	x	6mer	404	NA	0	Mir-188	>ATGCCT	>AGGCAT	0.7750199437141418
Mir188	6mer	PGAM1	474	152	157	152	157	21970880	x	6mer	474	NA	0	Mir-188	>ATGCCT	>AGGCAT	0.7750199437141418
Mir188	6mer	STX7	331	456	461	456	461	2143327	x	6mer	331	NA	0	Mir-188	>ATGCCT	>AGGCAT	0.7750199437141418
Mir188	6mer	TMEM44	522	133	138	133	138	26017399	x	6mer	522	NA	0	Mir-188	>ATGCCT	>AGGCAT	0.7750199437141418
Mir188	6mer	CCR7	531	308	313	308	313	27913471	x	6mer	531	NA	0	Mir-188	>ATGCCT	>AGGCAT	0.7750199437141418
Mir188	6mer	RAD51	330	15	20	15	20	1602224	x	6mer	330	NA	0	Mir-188	>ATGCCT	>AGGCAT	0.7750199437141418
Mir188	6mer	SERPINH1	538	580	585	580	585	29625083	x	6mer	538	NA	0	Mir-188	>ATGCCT	>AGGCAT	0.7750199437141418
Mir188	6mer	WEE2	510	583	588	583	588	24104295	x	6mer	510	NA	0	Mir-188	>ATGCCT	>AGGCAT	0.7750199437141418
Mir188	6mer	ITGA2B	358	145	150	145	150	5786810	x	6mer	358	NA	0	Mir-188	>ATGCCT	>AGGCAT	0.7750199437141418
Mir188	6mer	NCKIPSD	515	689	694	689	694	25460623	x	6mer	515	NA	0	Mir-188	>ATGCCT	>AGGCAT	0.7750199437141418
Mir188	6mer	HPCAL1	358	682	687	682	687	5731672	x	6mer	358	NA	0	Mir-188	>ATGCCT	>AGGCAT	0.7750199437141418
Mir188	6mer	MTFMT	411	123	128	123	128	11668717	x	6mer	411	NA	0	Mir-188	>ATGCCT	>AGGCAT	0.7750199437141418
Mir188	6mer	PLIN2	350	21	26	21	26	4137225	x	6mer	350	NA	0	Mir-188	>ATGCCT	>AGGCAT	0.7750199437141418
Mir188	6mer	MBD3L1	509	86	91	86	91	23474902	x	6mer	509	NA	0	Mir-188	>ATGCCT	>AGGCAT	0.7750199437141418
Mir188	6mer	ONECUT2	442	658	663	658	663	18540041	x	6mer	442	NA	0	Mir-188	>ATGCCT	>AGGCAT	0.7750199437141418
Mir188	6mer	ING3	533	173	178	173	178	28405604	x	6mer	533	NA	0	Mir-188	>ATGCCT	>AGGCAT	0.7750199437141418
Mir188	6mer	RTCB	407	816	821	816	821	11385834	x	6mer	407	NA	0	Mir-188	>ATGCCT	>AGGCAT	0.7750199437141418
Mir188	6mer	SLC25A17	486	479	484	479	484	23155498	x	6mer	486	NA	0	Mir-188	>ATGCCT	>AGGCAT	0.7750199437141418
Mir188	6mer	MMP11	553	346	351	346	351	30939394	x	6mer	553	NA	0	Mir-188	>ATGCCT	>AGGCAT	0.7750199437141418
Mir188	6mer	MYLPF	514	29	34	29	34	24690018	x	6mer	514	NA	0	Mir-188	>ATGCCT	>AGGCAT	0.7750199437141418
Mir188	6mer	SMOX	474	84	89	84	89	21955930	x	6mer	474	NA	0	Mir-188	>ATGCCT	>AGGCAT	0.7750199437141418
Mir188	6mer	DECR1	522	538	543	538	543	25942778	x	6mer	522	NA	0	Mir-188	>ATGCCT	>AGGCAT	0.7750199437141418
Mir188	6mer	IGIP	396	49	54	49	54	9781485	x	6mer	396	NA	0	Mir-188	>ATGCCT	>AGGCAT	0.7750199437141418
Mir188	6mer	PPP1R3F	486	331	336	331	336	23433485	x	6mer	486	NA	0	Mir-188	>ATGCCT	>AGGCAT	0.7750199437141418
Mir188	6mer	LOXL3	446	93	98	93	98	18820264	x	6mer	446	NA	0	Mir-188	>ATGCCT	>AGGCAT	0.7750199437141418
Mir188	6mer	MYOCD	530	656	661	656	661	27534691	x	6mer	530	NA	0	Mir-188	>ATGCCT	>AGGCAT	0.7750199437141418
Mir188	6mer	GNG11	419	26	31	26	31	12850734	x	6mer	419	NA	0	Mir-188	>ATGCCT	>AGGCAT	0.7750199437141418
Mir188	6mer	ABRACL	326	234	239	234	239	694305	x	6mer	326	NA	0	Mir-188	>ATGCCT	>AGGCAT	0.7750199437141418
Mir188	6mer	GNGT2	548	87	92	87	92	30079907	x	6mer	548	NA	0	Mir-188	>ATGCCT	>AGGCAT	0.7750199437141418
Mir188	6mer	MEPCE	538	251	256	251	256	29718660	x	6mer	538	NA	0	Mir-188	>ATGCCT	>AGGCAT	0.7750199437141418
Mir188	6mer	LRRC41	482	464	469	464	469	22068657	x	6mer	482	NA	0	Mir-188	>ATGCCT	>AGGCAT	0.7750199437141418
Mir188	6mer	MED12	417	28	33	28	33	12683820	x	6mer	417	NA	0	Mir-188	>ATGCCT	>AGGCAT	0.7750199437141418
Mir188	6mer	PARP12	533	624	629	624	629	28403318	x	6mer	533	NA	0	Mir-188	>ATGCCT	>AGGCAT	0.7750199437141418
Mir188	6mer	MORF4L1	532	485	490	485	490	28045911	x	6mer	532	NA	0	Mir-188	>ATGCCT	>AGGCAT	0.7750199437141418
Mir188	6mer	MRPL40	522	81	86	81	86	26174983	x	6mer	522	NA	0	Mir-188	>ATGCCT	>AGGCAT	0.7750199437141418
Mir188	6mer	TMEM54	524	589	594	589	594	26375230	x	6mer	524	NA	0	Mir-188	>ATGCCT	>AGGCAT	0.7750199437141418
Mir188	6mer	FANCI	417	558	563	558	563	12402652	x	6mer	417	NA	0	Mir-188	>ATGCCT	>AGGCAT	0.7750199437141418
Mir188	6mer	CAGE1	448	766	771	766	771	19792892	x	6mer	448	NA	0	Mir-188	>ATGCCT	>AGGCAT	0.7750199437141418
Mir188	6mer	ST13	532	451	456	451	456	28199493	x	6mer	532	NA	0	Mir-188	>ATGCCT	>AGGCAT	0.7750199437141418
Mir188	6mer	YBEY	524	541	546	541	546	26479755	x	6mer	524	NA	0	Mir-188	>ATGCCT	>AGGCAT	0.7750199437141418
Mir188	6mer	NCF2	420	26	31	26	31	13126453	x	6mer	420	NA	0	Mir-188	>ATGCCT	>AGGCAT	0.7750199437141418
Mir188	6mer	PMEL	531	99	104	99	104	27802076	x	6mer	531	NA	0	Mir-188	>ATGCCT	>AGGCAT	0.7750199437141418
Mir188	6mer	HPCAL1	525	223	228	223	228	26923376	x	6mer	525	NA	0	Mir-188	>ATGCCT	>AGGCAT	0.7750199437141418
Mir188	6mer	DUSP28	530	524	529	524	529	27301613	x	6mer	530	NA	0	Mir-188	>ATGCCT	>AGGCAT	0.7750199437141418
Mir188	6mer	BZW2	538	181	186	181	186	29639862	x	6mer	538	NA	0	Mir-188	>ATGCCT	>AGGCAT	0.7750199437141418
Mir188	6mer	HAPSTR2	538	156	161	156	161	29818765	x	6mer	538	NA	0	Mir-188	>ATGCCT	>AGGCAT	0.7750199437141418
Mir188	6mer	PRLR	532	158	163	158	163	28013436	x	6mer	532	NA	0	Mir-188	>ATGCCT	>AGGCAT	0.7750199437141418
Mir188	6mer	MARVELD3	425	809	814	809	814	14246768	x	6mer	425	NA	0	Mir-188	>ATGCCT	>AGGCAT	0.7750199437141418
Mir188	6mer	MPPE1	366	109	114	109	114	7180940	x	6mer	366	NA	0	Mir-188	>ATGCCT	>AGGCAT	0.7750199437141418
Mir188	6mer	BABAM1	357	150	155	150	155	5527926	x	6mer	357	NA	0	Mir-188	>ATGCCT	>AGGCAT	0.7750199437141418
Mir188	6mer	SLC6A8	333	223	228	223	228	2724972	x	6mer	333	NA	0	Mir-188	>ATGCCT	>AGGCAT	0.7750199437141418
Mir188	6mer	CSPG4	326	649	654	649	654	743348	x	6mer	326	NA	0	Mir-188	>ATGCCT	>AGGCAT	0.7750199437141418
Mir188	6mer	RTN4RL2	440	588	593	588	593	18022184	x	6mer	440	NA	0	Mir-188	>ATGCCT	>AGGCAT	0.7750199437141418
Mir188	6mer	RTN4RL2	510	178	183	178	183	24170550	x	6mer	510	NA	0	Mir-188	>ATGCCT	>AGGCAT	0.7750199437141418
Mir188	6mer	ZNF341	380	409	414	409	414	8447368	x	6mer	380	NA	0	Mir-188	>ATGCCT	>AGGCAT	0.7750199437141418
Mir188	6mer	CDKAL1	513	113	118	113	118	24494662	x	6mer	513	NA	0	Mir-188	>ATGCCT	>AGGCAT	0.7750199437141418
Mir188	6mer	SULF2	531	29	34	29	34	27853393	x	6mer	531	NA	0	Mir-188	>ATGCCT	>AGGCAT	0.7750199437141418
Mir188	6mer	SERPINB7	326	334	339	334	339	970799	x	6mer	326	NA	0	Mir-188	>ATGCCT	>AGGCAT	0.7750199437141418
Mir188	6mer	RTL5	366	391	396	391	396	7224898	x	6mer	366	NA	0	Mir-188	>ATGCCT	>AGGCAT	0.7750199437141418
Mir188	6mer	NECTIN4	515	599	604	599	604	25176030	x	6mer	515	NA	0	Mir-188	>ATGCCT	>AGGCAT	0.7750199437141418
Mir188	6mer	HNRNPUL1	510	174	179	174	179	24253006	x	6mer	510	NA	0	Mir-188	>ATGCCT	>AGGCAT	0.7750199437141418
Mir188	6mer	CHST2	358	469	474	469	474	5928897	x	6mer	358	NA	0	Mir-188	>ATGCCT	>AGGCAT	0.7750199437141418
Mir188	6mer	ZBTB16	420	261	266	261	266	13261020	x	6mer	420	NA	0	Mir-188	>ATGCCT	>AGGCAT	0.7750199437141418
Mir188	6mer	POLL	538	285	290	285	290	29744448	x	6mer	538	NA	0	Mir-188	>ATGCCT	>AGGCAT	0.7750199437141418
Mir188	6mer	MMP24OS	345	489	494	489	494	2908178	x	6mer	345	NA	0	Mir-188	>ATGCCT	>AGGCAT	0.7750199437141418
Mir188	6mer	HSD11B1	530	17	22	17	22	27204491	x	6mer	530	NA	0	Mir-188	>ATGCCT	>AGGCAT	0.7750199437141418
Mir188	6mer	ZC3H3	425	60	65	60	65	14241918	x	6mer	425	NA	0	Mir-188	>ATGCCT	>AGGCAT	0.7750199437141418
Mir188	6mer	FAM3A	446	108	113	108	113	19076585	x	6mer	446	NA	0	Mir-188	>ATGCCT	>AGGCAT	0.7750199437141418
Mir188	6mer	COQ9	380	270	275	270	275	8271104	x	6mer	380	NA	0	Mir-188	>ATGCCT	>AGGCAT	0.7750199437141418
Mir188	6mer	BRF2	417	545	550	545	550	12298290	x	6mer	417	NA	0	Mir-188	>ATGCCT	>AGGCAT	0.7750199437141418
Mir188	6mer	CD81	396	513	518	513	518	9853880	x	6mer	396	NA	0	Mir-188	>ATGCCT	>AGGCAT	0.7750199437141418
Mir188	6mer	PLAU	380	189	194	189	194	8583755	x	6mer	380	NA	0	Mir-188	>ATGCCT	>AGGCAT	0.7750199437141418
Mir188	6mer	LYZ	380	647	652	647	652	8397638	x	6mer	380	NA	0	Mir-188	>ATGCCT	>AGGCAT	0.7750199437141418
Mir188	6mer	PLPP7	322	736	741	736	741	206326	x	6mer	322	NA	0	Mir-188	>ATGCCT	>AGGCAT	0.7750199437141418
Mir188	6mer	CHRNA6	345	586	591	586	591	3169428	x	6mer	345	NA	0	Mir-188	>ATGCCT	>AGGCAT	0.7750199437141418
Mir188	6mer	GBX1	350	716	721	716	721	4191596	x	6mer	350	NA	0	Mir-188	>ATGCCT	>AGGCAT	0.7750199437141418
Mir188	6mer	DSCC1	420	110	115	110	115	13422753	x	6mer	420	NA	0	Mir-188	>ATGCCT	>AGGCAT	0.7750199437141418
Mir188	6mer	SNX24	446	504	509	504	509	18968672	x	6mer	446	NA	0	Mir-188	>ATGCCT	>AGGCAT	0.7750199437141418
Mir188	6mer	HARS2	485	479	484	479	484	22702746	x	6mer	485	NA	0	Mir-188	>ATGCCT	>AGGCAT	0.7750199437141418
Mir188	6mer	TRIM46	357	235	240	235	240	5357631	x	6mer	357	NA	0	Mir-188	>ATGCCT	>AGGCAT	0.7750199437141418
Mir188	6mer	CLTB	359	206	211	206	211	6305307	x	6mer	359	NA	0	Mir-188	>ATGCCT	>AGGCAT	0.7750199437141418
Mir188	6mer	SELENOF	462	106	111	106	111	20079121	x	6mer	462	NA	0	Mir-188	>ATGCCT	>AGGCAT	0.7750199437141418
Mir188	6mer	GRAMD1B	515	786	791	786	791	25260453	x	6mer	515	NA	0	Mir-188	>ATGCCT	>AGGCAT	0.7750199437141418
Mir188	6mer	HYAL1	419	460	465	460	465	12917615	x	6mer	419	NA	0	Mir-188	>ATGCCT	>AGGCAT	0.7750199437141418
Mir188	6mer	SLC22A7	359	548	553	548	553	6009476	x	6mer	359	NA	0	Mir-188	>ATGCCT	>AGGCAT	0.7750199437141418
Mir188	6mer	CCDC68	331	594	599	594	599	2163813	x	6mer	331	NA	0	Mir-188	>ATGCCT	>AGGCAT	0.7750199437141418
Mir188	6mer	SPRY2	485	662	667	662	667	22689680	x	6mer	485	NA	0	Mir-188	>ATGCCT	>AGGCAT	0.7750199437141418
Mir188	6mer	SUSD2	330	451	456	451	456	1755376	x	6mer	330	NA	0	Mir-188	>ATGCCT	>AGGCAT	0.7750199437141418
Mir188	6mer	TBCK	513	257	262	257	262	24632555	x	6mer	513	NA	0	Mir-188	>ATGCCT	>AGGCAT	0.7750199437141418
Mir188	6mer	CENPB	442	146	151	146	151	18551447	x	6mer	442	NA	0	Mir-188	>ATGCCT	>AGGCAT	0.7750199437141418
Mir188	6mer	STX19	482	353	358	353	358	22090885	x	6mer	482	NA	0	Mir-188	>ATGCCT	>AGGCAT	0.7750199437141418
Mir188	6mer	RASGEF1C	485	418	423	418	423	22697655	x	6mer	485	NA	0	Mir-188	>ATGCCT	>AGGCAT	0.7750199437141418
Mir188	6mer	PROCR	519	322	327	322	327	25856472	x	6mer	519	NA	0	Mir-188	>ATGCCT	>AGGCAT	0.7750199437141418
Mir188	6mer	RAB15	380	107	112	107	112	8421347	x	6mer	380	NA	0	Mir-188	>ATGCCT	>AGGCAT	0.7750199437141418
Mir188	6mer	TIPIN	385	453	458	453	458	8706328	x	6mer	385	NA	0	Mir-188	>ATGCCT	>AGGCAT	0.7750199437141418
Mir188	6mer	SLC12A8	514	881	886	881	886	24943224	x	6mer	514	NA	0	Mir-188	>ATGCCT	>AGGCAT	0.7750199437141418
Mir188	6mer	DNAAF3	538	230	235	230	235	29767572	x	6mer	538	NA	0	Mir-188	>ATGCCT	>AGGCAT	0.7750199437141418
Mir188	6mer	CACNG6	515	15	20	15	20	25317713	x	6mer	515	NA	0	Mir-188	>ATGCCT	>AGGCAT	0.7750199437141418
Mir188	6mer	RTF2	522	243	248	243	248	26224247	x	6mer	522	NA	0	Mir-188	>ATGCCT	>AGGCAT	0.7750199437141418
Mir188	6mer	PLD2	345	466	471	466	471	3098150	x	6mer	345	NA	0	Mir-188	>ATGCCT	>AGGCAT	0.7750199437141418
Mir188	6mer	HPCAL1	530	221	226	221	226	27439110	x	6mer	530	NA	0	Mir-188	>ATGCCT	>AGGCAT	0.7750199437141418
Mir188	6mer	KAZALD1	362	54	59	54	59	6566517	x	6mer	362	NA	0	Mir-188	>ATGCCT	>AGGCAT	0.7750199437141418
Mir188	6mer	TMEM9B	538	179	184	179	184	29622243	x	6mer	538	NA	0	Mir-188	>ATGCCT	>AGGCAT	0.7750199437141418
Mir188	6mer	MMP17	442	386	391	386	391	18465842	x	6mer	442	NA	0	Mir-188	>ATGCCT	>AGGCAT	0.7750199437141418
Mir188	6mer	UBE2Q1	510	260	265	260	265	23891960	x	6mer	510	NA	0	Mir-188	>ATGCCT	>AGGCAT	0.7750199437141418
Mir188	6mer	SOAT2	530	236	241	236	241	27409720	x	6mer	530	NA	0	Mir-188	>ATGCCT	>AGGCAT	0.7750199437141418
Mir188	6mer	PALMD	513	265	270	265	270	24630777	x	6mer	513	NA	0	Mir-188	>ATGCCT	>AGGCAT	0.7750199437141418
Mir188	6mer	CPSF4	442	450	455	450	455	18511028	x	6mer	442	NA	0	Mir-188	>ATGCCT	>AGGCAT	0.7750199437141418
Mir188	6mer	CIDEC	417	17	22	17	22	12333738	x	6mer	417	NA	0	Mir-188	>ATGCCT	>AGGCAT	0.7750199437141418
Mir188	6mer	YWHAQ	394	119	124	119	124	9565333	x	6mer	394	NA	0	Mir-188	>ATGCCT	>AGGCAT	0.7750199437141418
Mir188	6mer	SRPRA	531	265	270	265	270	27731800	x	6mer	531	NA	0	Mir-188	>ATGCCT	>AGGCAT	0.7750199437141418
Mir188	6mer	ING4	474	518	523	518	523	21879853	x	6mer	474	NA	0	Mir-188	>ATGCCT	>AGGCAT	0.7750199437141418
Mir188	6mer	ZNF197	462	111	116	111	116	20149981	x	6mer	462	NA	0	Mir-188	>ATGCCT	>AGGCAT	0.7750199437141418
Mir188	6mer	WDR6	553	63	68	63	68	30741454	x	6mer	553	NA	0	Mir-188	>ATGCCT	>AGGCAT	0.7750199437141418
Mir188	6mer	PARP3	482	842	847	842	847	22429679	x	6mer	482	NA	0	Mir-188	>ATGCCT	>AGGCAT	0.7750199437141418
Mir188	6mer	DNAI2	366	547	552	547	552	7053825	x	6mer	366	NA	0	Mir-188	>ATGCCT	>AGGCAT	0.7750199437141418
Mir188	6mer	ANKS4B	420	69	74	69	74	13396368	x	6mer	420	NA	0	Mir-188	>ATGCCT	>AGGCAT	0.7750199437141418
Mir188	6mer	SMIM22	553	15	20	15	20	30908660	x	6mer	553	NA	0	Mir-188	>ATGCCT	>AGGCAT	0.7750199437141418
Mir188	6mer	NDUFS5	533	214	219	214	219	28595437	x	6mer	533	NA	0	Mir-188	>ATGCCT	>AGGCAT	0.7750199437141418
Mir188	6mer	NIPAL4	357	151	156	151	156	5574995	x	6mer	357	NA	0	Mir-188	>ATGCCT	>AGGCAT	0.7750199437141418
Mir188	6mer	TPR	380	91	96	91	96	8278729	x	6mer	380	NA	0	Mir-188	>ATGCCT	>AGGCAT	0.7750199437141418
Mir188	6mer	KCNIP1	515	73	78	73	78	25389208	x	6mer	515	NA	0	Mir-188	>ATGCCT	>AGGCAT	0.7750199437141418
Mir188	6mer	UFM1	419	74	79	74	79	13021418	x	6mer	419	NA	0	Mir-188	>ATGCCT	>AGGCAT	0.7750199437141418
Mir188	6mer	PIGBOS1	515	22	27	22	27	25454930	x	6mer	515	NA	0	Mir-188	>ATGCCT	>AGGCAT	0.7750199437141418
Mir188	6mer	POLR3G	446	42	47	42	47	19038362	x	6mer	446	NA	0	Mir-188	>ATGCCT	>AGGCAT	0.7750199437141418
Mir188	6mer	FGF17	357	137	142	137	142	5400815	x	6mer	357	NA	0	Mir-188	>ATGCCT	>AGGCAT	0.7750199437141418
Mir188	6mer	TMEM266	462	474	479	474	479	20256471	x	6mer	462	NA	0	Mir-188	>ATGCCT	>AGGCAT	0.7750199437141418
Mir188	6mer	WNT2B	351	52	57	52	57	4419592	x	6mer	351	NA	0	Mir-188	>ATGCCT	>AGGCAT	0.7750199437141418
Mir188	6mer	HSF2BP	524	432	437	432	437	26478696	x	6mer	524	NA	0	Mir-188	>ATGCCT	>AGGCAT	0.7750199437141418
Mir188	6mer	SNX20	553	408	413	408	413	30894141	x	6mer	553	NA	0	Mir-188	>ATGCCT	>AGGCAT	0.7750199437141418
Mir188	6mer	MED15	359	649	654	649	654	6223165	x	6mer	359	NA	0	Mir-188	>ATGCCT	>AGGCAT	0.7750199437141418
Mir188	6mer	YWHAH	411	256	261	256	261	11850430	x	6mer	411	NA	0	Mir-188	>ATGCCT	>AGGCAT	0.7750199437141418
Mir188	6mer	RBL2	530	618	623	618	623	27525228	x	6mer	530	NA	0	Mir-188	>ATGCCT	>AGGCAT	0.7750199437141418
Mir188	6mer	TAX1BP3	538	803	808	803	808	29791455	x	6mer	538	NA	0	Mir-188	>ATGCCT	>AGGCAT	0.7750199437141418
Mir188	6mer	ARRB2	362	458	463	458	463	6593031	x	6mer	362	NA	0	Mir-188	>ATGCCT	>AGGCAT	0.7750199437141418
Mir188	6mer	CALCOCO1	514	704	709	704	709	24991821	x	6mer	514	NA	0	Mir-188	>ATGCCT	>AGGCAT	0.7750199437141418
Mir188	6mer	FXR2	351	447	452	447	452	4798651	x	6mer	351	NA	0	Mir-188	>ATGCCT	>AGGCAT	0.7750199437141418
Mir188	6mer	GFM1	447	123	128	123	128	19156227	x	6mer	447	NA	0	Mir-188	>ATGCCT	>AGGCAT	0.7750199437141418
Mir188	6mer	EDC4	513	131	136	131	136	24640421	x	6mer	513	NA	0	Mir-188	>ATGCCT	>AGGCAT	0.7750199437141418
Mir188	6mer	DES	486	60	65	60	65	23408956	x	6mer	486	NA	0	Mir-188	>ATGCCT	>AGGCAT	0.7750199437141418
Mir188	6mer	CD99	404	407	412	407	412	11255843	x	6mer	404	NA	0	Mir-188	>ATGCCT	>AGGCAT	0.7750199437141418
Mir188	6mer	SLC39A1	442	188	193	188	193	18274458	x	6mer	442	NA	0	Mir-188	>ATGCCT	>AGGCAT	0.7750199437141418
Mir188	6mer	LPO	533	221	226	221	226	28519017	x	6mer	533	NA	0	Mir-188	>ATGCCT	>AGGCAT	0.7750199437141418
Mir188	6mer	DECR1	509	600	605	600	605	23529954	x	6mer	509	NA	0	Mir-188	>ATGCCT	>AGGCAT	0.7750199437141418
Mir188	6mer	GGA2	548	200	205	200	205	30039776	x	6mer	548	NA	0	Mir-188	>ATGCCT	>AGGCAT	0.7750199437141418
Mir188	6mer	FAM117A	357	288	293	288	293	5405565	x	6mer	357	NA	0	Mir-188	>ATGCCT	>AGGCAT	0.7750199437141418
Mir188	6mer	GCNA	420	295	300	295	300	13496554	x	6mer	420	NA	0	Mir-188	>ATGCCT	>AGGCAT	0.7750199437141418
Mir188	6mer	LDB1	515	170	175	170	175	25162787	x	6mer	515	NA	0	Mir-188	>ATGCCT	>AGGCAT	0.7750199437141418
Mir188	6mer	LOXL3	351	198	203	198	203	4697443	x	6mer	351	NA	0	Mir-188	>ATGCCT	>AGGCAT	0.7750199437141418
Mir188	6mer	SAMD1	510	157	162	157	162	24273472	x	6mer	510	NA	0	Mir-188	>ATGCCT	>AGGCAT	0.7750199437141418
Mir188	6mer	FCSK	330	391	396	391	396	1808100	x	6mer	330	NA	0	Mir-188	>ATGCCT	>AGGCAT	0.7750199437141418
Mir188	6mer	SH3TC2	411	271	276	271	276	11804168	x	6mer	411	NA	0	Mir-188	>ATGCCT	>AGGCAT	0.7750199437141418
Mir188	6mer	STK11	380	361	366	361	366	8557812	x	6mer	380	NA	0	Mir-188	>ATGCCT	>AGGCAT	0.7750199437141418
Mir188	6mer	MYMX	425	80	85	80	85	14065786	x	6mer	425	NA	0	Mir-188	>ATGCCT	>AGGCAT	0.7750199437141418
Mir188	6mer	RIMOC1	326	555	560	555	560	746700	x	6mer	326	NA	0	Mir-188	>ATGCCT	>AGGCAT	0.7750199437141418
Mir188	6mer	RABEP2	515	60	65	60	65	25145432	x	6mer	515	NA	0	Mir-188	>ATGCCT	>AGGCAT	0.7750199437141418
Mir188	6mer	ZSCAN25	345	598	603	598	603	3164527	x	6mer	345	NA	0	Mir-188	>ATGCCT	>AGGCAT	0.7750199437141418
Mir188	6mer	RRAGB	533	407	412	407	412	28730827	x	6mer	533	NA	0	Mir-188	>ATGCCT	>AGGCAT	0.7750199437141418
Mir188	6mer	SPICE1	359	533	538	533	538	6205061	x	6mer	359	NA	0	Mir-188	>ATGCCT	>AGGCAT	0.7750199437141418
Mir188	6mer	FAM222B	531	630	635	630	635	27921474	x	6mer	531	NA	0	Mir-188	>ATGCCT	>AGGCAT	0.7750199437141418
Mir188	6mer	LGI4	524	163	168	163	168	26732214	x	6mer	524	NA	0	Mir-188	>ATGCCT	>AGGCAT	0.7750199437141418
Mir188	6mer	HSD17B13	345	512	517	512	517	2787727	x	6mer	345	NA	0	Mir-188	>ATGCCT	>AGGCAT	0.7750199437141418
Mir188	6mer	NOX4	358	137	142	137	142	5699477	x	6mer	358	NA	0	Mir-188	>ATGCCT	>AGGCAT	0.7750199437141418
Mir188	6mer	MTPAP	548	68	73	68	73	29881050	x	6mer	548	NA	0	Mir-188	>ATGCCT	>AGGCAT	0.7750199437141418
Mir188	6mer	ANKRD37	333	61	66	61	66	2362655	x	6mer	333	NA	0	Mir-188	>ATGCCT	>AGGCAT	0.7750199437141418
Mir188	6mer	C17H17ORF50	483	139	144	139	144	22561893	x	6mer	483	NA	0	Mir-188	>ATGCCT	>AGGCAT	0.7750199437141418
Mir188	6mer	CLCN6	366	544	549	544	549	6902663	x	6mer	366	NA	0	Mir-188	>ATGCCT	>AGGCAT	0.7750199437141418
Mir188	6mer	MSL3	537	497	502	497	502	29460683	x	6mer	537	NA	0	Mir-188	>ATGCCT	>AGGCAT	0.7750199437141418
Mir188	6mer	FOXH1	385	295	300	295	300	8914056	x	6mer	385	NA	0	Mir-188	>ATGCCT	>AGGCAT	0.7750199437141418
Mir188	6mer	DEF6	442	330	335	330	335	18534331	x	6mer	442	NA	0	Mir-188	>ATGCCT	>AGGCAT	0.7750199437141418
Mir188	6mer	MVD	417	237	242	237	242	12657524	x	6mer	417	NA	0	Mir-188	>ATGCCT	>AGGCAT	0.7750199437141418
Mir188	6mer	FAM229B	514	331	336	331	336	25017780	x	6mer	514	NA	0	Mir-188	>ATGCCT	>AGGCAT	0.7750199437141418
Mir188	6mer	NEIL1	440	292	297	292	297	18112263	x	6mer	440	NA	0	Mir-188	>ATGCCT	>AGGCAT	0.7750199437141418
Mir188	6mer	SLC39A1	533	301	306	301	306	28657174	x	6mer	533	NA	0	Mir-188	>ATGCCT	>AGGCAT	0.7750199437141418
Mir188	6mer	SMOX	351	90	95	90	95	4727344	x	6mer	351	NA	0	Mir-188	>ATGCCT	>AGGCAT	0.7750199437141418
Mir188	6mer	DNTTIP1	532	98	103	98	103	28282019	x	6mer	532	NA	0	Mir-188	>ATGCCT	>AGGCAT	0.7750199437141418
Mir188	6mer	SPPL2C	448	68	73	68	73	19786393	x	6mer	448	NA	0	Mir-188	>ATGCCT	>AGGCAT	0.7750199437141418
Mir188	6mer	THBS3	425	191	196	191	196	13971982	x	6mer	425	NA	0	Mir-188	>ATGCCT	>AGGCAT	0.7750199437141418
Mir188	6mer	B3GNT3	485	386	391	386	391	22601350	x	6mer	485	NA	0	Mir-188	>ATGCCT	>AGGCAT	0.7750199437141418
Mir188	6mer	ATPAF2	486	142	147	142	147	23022771	x	6mer	486	NA	0	Mir-188	>ATGCCT	>AGGCAT	0.7750199437141418
Mir188	6mer	ATG101	411	146	151	146	151	11683091	x	6mer	411	NA	0	Mir-188	>ATGCCT	>AGGCAT	0.7750199437141418
Mir188	6mer	SYNE2	359	161	166	161	166	6192486	x	6mer	359	NA	0	Mir-188	>ATGCCT	>AGGCAT	0.7750199437141418
Mir188	6mer	LENG9	530	119	124	119	124	27512085	x	6mer	530	NA	0	Mir-188	>ATGCCT	>AGGCAT	0.7750199437141418
Mir188	6mer	GPBAR1	407	77	82	77	82	11446312	x	6mer	407	NA	0	Mir-188	>ATGCCT	>AGGCAT	0.7750199437141418
Mir188	6mer	TCEAL5	398	63	68	63	68	10449901	x	6mer	398	NA	0	Mir-188	>ATGCCT	>AGGCAT	0.7750199437141418
Mir188	6mer	CYB561A3	474	858	863	858	863	21834989	x	6mer	474	NA	0	Mir-188	>ATGCCT	>AGGCAT	0.7750199437141418
Mir188	6mer	NHERF4	419	179	184	179	184	12888368	x	6mer	419	NA	0	Mir-188	>ATGCCT	>AGGCAT	0.7750199437141418
Mir188	6mer	ERICH4	356	373	378	373	378	5004337	x	6mer	356	NA	0	Mir-188	>ATGCCT	>AGGCAT	0.7750199437141418
Mir188	6mer	TJP2	385	818	823	818	823	8916349	x	6mer	385	NA	0	Mir-188	>ATGCCT	>AGGCAT	0.7750199437141418
Mir188	6mer	DCHS2	404	951	956	951	956	11126863	x	6mer	404	NA	0	Mir-188	>ATGCCT	>AGGCAT	0.7750199437141418
Mir188	6mer	LRIG2	447	141	146	141	146	19364403	x	6mer	447	NA	0	Mir-188	>ATGCCT	>AGGCAT	0.7750199437141418
Mir188	6mer	APPL2	553	817	822	817	822	30770772	x	6mer	553	NA	0	Mir-188	>ATGCCT	>AGGCAT	0.7750199437141418
Mir188	6mer	ITM2B	358	503	508	503	508	5982140	x	6mer	358	NA	0	Mir-188	>ATGCCT	>AGGCAT	0.7750199437141418
Mir188	6mer	ADAMTS13	420	199	204	199	204	13240157	x	6mer	420	NA	0	Mir-188	>ATGCCT	>AGGCAT	0.7750199437141418
Mir188	6mer	DHCR7	447	125	130	125	130	19122241	x	6mer	447	NA	0	Mir-188	>ATGCCT	>AGGCAT	0.7750199437141418
Mir188	6mer	TUBB1	440	341	346	341	346	18219081	x	6mer	440	NA	0	Mir-188	>ATGCCT	>AGGCAT	0.7750199437141418
Mir188	6mer	MS4A10	482	494	499	494	499	22454785	x	6mer	482	NA	0	Mir-188	>ATGCCT	>AGGCAT	0.7750199437141418
Mir188	6mer	CHST14	346	688	693	688	693	3252006	x	6mer	346	NA	0	Mir-188	>ATGCCT	>AGGCAT	0.7750199437141418
Mir188	6mer	ZGRF1	486	112	117	112	117	23400400	x	6mer	486	NA	0	Mir-188	>ATGCCT	>AGGCAT	0.7750199437141418
Mir188	6mer	MAB21L1	485	143	148	143	148	22692197	x	6mer	485	NA	0	Mir-188	>ATGCCT	>AGGCAT	0.7750199437141418
Mir188	6mer	TYMS	419	284	289	284	289	12967082	x	6mer	419	NA	0	Mir-188	>ATGCCT	>AGGCAT	0.7750199437141418
Mir188	6mer	LRRC30	448	427	432	427	432	19716844	x	6mer	448	NA	0	Mir-188	>ATGCCT	>AGGCAT	0.7750199437141418
Mir188	6mer	CPSF4	404	239	244	239	244	10977171	x	6mer	404	NA	0	Mir-188	>ATGCCT	>AGGCAT	0.7750199437141418
Mir188	6mer	NCR3	509	75	80	75	80	23586442	x	6mer	509	NA	0	Mir-188	>ATGCCT	>AGGCAT	0.7750199437141418
Mir188	6mer	NRBF2	396	140	145	140	145	9732601	x	6mer	396	NA	0	Mir-188	>ATGCCT	>AGGCAT	0.7750199437141418
Mir188	6mer	CDAN1	448	324	329	324	329	19553241	x	6mer	448	NA	0	Mir-188	>ATGCCT	>AGGCAT	0.7750199437141418
Mir188	6mer	TMEM203	404	787	792	787	792	11241901	x	6mer	404	NA	0	Mir-188	>ATGCCT	>AGGCAT	0.7750199437141418
Mir188	6mer	SLC9A1	515	439	444	439	444	25434142	x	6mer	515	NA	0	Mir-188	>ATGCCT	>AGGCAT	0.7750199437141418
Mir188	6mer	MTMR14	533	332	337	332	337	28388568	x	6mer	533	NA	0	Mir-188	>ATGCCT	>AGGCAT	0.7750199437141418
Mir188	6mer	RILPL1	519	95	100	95	100	25555482	x	6mer	519	NA	0	Mir-188	>ATGCCT	>AGGCAT	0.7750199437141418
Mir188	6mer	SFR1	420	71	76	71	76	13408723	x	6mer	420	NA	0	Mir-188	>ATGCCT	>AGGCAT	0.7750199437141418
Mir188	6mer	ENTPD2	359	321	326	321	326	6163915	x	6mer	359	NA	0	Mir-188	>ATGCCT	>AGGCAT	0.7750199437141418
Mir188	6mer	DUSP22	446	31	36	31	36	18696591	x	6mer	446	NA	0	Mir-188	>ATGCCT	>AGGCAT	0.7750199437141418
Mir188	6mer	CHAF1A	366	74	79	74	79	6992865	x	6mer	366	NA	0	Mir-188	>ATGCCT	>AGGCAT	0.7750199437141418
Mir188	6mer	RTF2	380	40	45	40	45	8452054	x	6mer	380	NA	0	Mir-188	>ATGCCT	>AGGCAT	0.7750199437141418
Mir188	6mer	TERF2	474	250	255	250	255	22039628	x	6mer	474	NA	0	Mir-188	>ATGCCT	>AGGCAT	0.7750199437141418
Mir188	6mer	SLC1A7	486	273	278	273	278	23020643	x	6mer	486	NA	0	Mir-188	>ATGCCT	>AGGCAT	0.7750199437141418
Mir188	6mer	NKX2-1	331	522	527	522	527	1946244	x	6mer	331	NA	0	Mir-188	>ATGCCT	>AGGCAT	0.7750199437141418
Mir188	6mer	D2HGDH	550	732	737	732	737	30151972	x	6mer	550	NA	0	Mir-188	>ATGCCT	>AGGCAT	0.7750199437141418
Mir188	6mer	MANBAL	356	92	97	92	97	5229830	x	6mer	356	NA	0	Mir-188	>ATGCCT	>AGGCAT	0.7750199437141418
Mir188	6mer	TYROBP	532	120	125	120	125	28324438	x	6mer	532	NA	0	Mir-188	>ATGCCT	>AGGCAT	0.7750199437141418
Mir188	6mer	LTBR	509	310	315	310	315	23637170	x	6mer	509	NA	0	Mir-188	>ATGCCT	>AGGCAT	0.7750199437141418
Mir188	6mer	MALT1	482	484	489	484	489	22481220	x	6mer	482	NA	0	Mir-188	>ATGCCT	>AGGCAT	0.7750199437141418
Mir188	6mer	PDLIM1	482	178	183	178	183	22467852	x	6mer	482	NA	0	Mir-188	>ATGCCT	>AGGCAT	0.7750199437141418
Mir188	6mer	KCNU1	350	94	99	94	99	4193721	x	6mer	350	NA	0	Mir-188	>ATGCCT	>AGGCAT	0.7750199437141418
Mir188	6mer	EFCC1	398	551	556	551	556	10267676	x	6mer	398	NA	0	Mir-188	>ATGCCT	>AGGCAT	0.7750199437141418
Mir188	6mer	S100A16	385	581	586	581	586	8679705	x	6mer	385	NA	0	Mir-188	>ATGCCT	>AGGCAT	0.7750199437141418
Mir188	6mer	TXNDC16	357	52	57	52	57	5242341	x	6mer	357	NA	0	Mir-188	>ATGCCT	>AGGCAT	0.7750199437141418
Mir188	6mer	CREM	482	140	145	140	145	22332809	x	6mer	482	NA	0	Mir-188	>ATGCCT	>AGGCAT	0.7750199437141418
Mir188	6mer	PAPOLG	447	599	604	599	604	19327271	x	6mer	447	NA	0	Mir-188	>ATGCCT	>AGGCAT	0.7750199437141418
Mir188	6mer	PDE6D	537	281	286	281	286	29244844	x	6mer	537	NA	0	Mir-188	>ATGCCT	>AGGCAT	0.7750199437141418
Mir188	6mer	SOD3	524	588	593	588	593	26459074	x	6mer	524	NA	0	Mir-188	>ATGCCT	>AGGCAT	0.7750199437141418
Mir188	6mer	ARF4	346	608	613	608	613	3453330	x	6mer	346	NA	0	Mir-188	>ATGCCT	>AGGCAT	0.7750199437141418
Mir188	6mer	PAPOLB	510	158	163	158	163	24288768	x	6mer	510	NA	0	Mir-188	>ATGCCT	>AGGCAT	0.7750199437141418
Mir188	6mer	AP1B1	524	426	431	426	431	26644722	x	6mer	524	NA	0	Mir-188	>ATGCCT	>AGGCAT	0.7750199437141418
Mir188	6mer	IL18	514	259	264	259	264	24845197	x	6mer	514	NA	0	Mir-188	>ATGCCT	>AGGCAT	0.7750199437141418
Mir188	6mer	ZNF565	519	291	296	291	296	25530399	x	6mer	519	NA	0	Mir-188	>ATGCCT	>AGGCAT	0.7750199437141418
Mir188	6mer	TFR2	442	372	377	372	377	18496758	x	6mer	442	NA	0	Mir-188	>ATGCCT	>AGGCAT	0.7750199437141418
Mir188	6mer	PTPRA	331	322	327	322	327	2186462	x	6mer	331	NA	0	Mir-188	>ATGCCT	>AGGCAT	0.7750199437141418
Mir188	6mer	ST3GAL4	462	494	499	494	499	20283011	x	6mer	462	NA	0	Mir-188	>ATGCCT	>AGGCAT	0.7750199437141418
Mir188	6mer	PRCC	425	142	147	142	147	13970674	x	6mer	425	NA	0	Mir-188	>ATGCCT	>AGGCAT	0.7750199437141418
Mir188	6mer	SLC26A11	447	649	654	649	654	19426443	x	6mer	447	NA	0	Mir-188	>ATGCCT	>AGGCAT	0.7750199437141418
Mir188	6mer	PSCA	350	289	294	289	294	4161007	x	6mer	350	NA	0	Mir-188	>ATGCCT	>AGGCAT	0.7750199437141418
Mir188	6mer	PTGR1	446	319	324	319	324	18887405	x	6mer	446	NA	0	Mir-188	>ATGCCT	>AGGCAT	0.7750199437141418
Mir188	6mer	MTNAP1	404	198	203	198	203	11233299	x	6mer	404	NA	0	Mir-188	>ATGCCT	>AGGCAT	0.7750199437141418
Mir188	6mer	POLA2	515	150	155	150	155	25153748	x	6mer	515	NA	0	Mir-188	>ATGCCT	>AGGCAT	0.7750199437141418
Mir188	6mer	BLOC1S5	530	459	464	459	464	27395762	x	6mer	530	NA	0	Mir-188	>ATGCCT	>AGGCAT	0.7750199437141418
Mir188	6mer	HOXC10	509	655	660	655	660	23642217	x	6mer	509	NA	0	Mir-188	>ATGCCT	>AGGCAT	0.7750199437141418
Mir188	6mer	EME2	385	39	44	39	44	8964836	x	6mer	385	NA	0	Mir-188	>ATGCCT	>AGGCAT	0.7750199437141418
Mir188	6mer	USP10	525	661	666	661	666	27131336	x	6mer	525	NA	0	Mir-188	>ATGCCT	>AGGCAT	0.7750199437141418
Mir188	6mer	ZFYVE19	366	78	83	78	83	6821167	x	6mer	366	NA	0	Mir-188	>ATGCCT	>AGGCAT	0.7750199437141418
Mir188	6mer	HPCA	362	252	257	252	257	6392447	x	6mer	362	NA	0	Mir-188	>ATGCCT	>AGGCAT	0.7750199437141418
Mir188	6mer	ATPAF2	411	61	66	61	66	11749777	x	6mer	411	NA	0	Mir-188	>ATGCCT	>AGGCAT	0.7750199437141418
Mir188	6mer	PDHB	380	225	230	225	230	8571623	x	6mer	380	NA	0	Mir-188	>ATGCCT	>AGGCAT	0.7750199437141418
Mir188	6mer	NUDC	380	117	122	117	122	8359571	x	6mer	380	NA	0	Mir-188	>ATGCCT	>AGGCAT	0.7750199437141418
Mir188	6mer	TNK2	366	117	122	117	122	7067942	x	6mer	366	NA	0	Mir-188	>ATGCCT	>AGGCAT	0.7750199437141418
Mir188	6mer	PDGFB	446	197	202	197	202	18898016	x	6mer	446	NA	0	Mir-188	>ATGCCT	>AGGCAT	0.7750199437141418
Mir188	6mer	ZC3H14	482	261	266	261	266	22261563	x	6mer	482	NA	0	Mir-188	>ATGCCT	>AGGCAT	0.7750199437141418
Mir188	6mer	PLEKHA3	514	824	829	824	829	24775434	x	6mer	514	NA	0	Mir-188	>ATGCCT	>AGGCAT	0.7750199437141418
Mir188	6mer	SHLD1	524	310	315	310	315	26660368	x	6mer	524	NA	0	Mir-188	>ATGCCT	>AGGCAT	0.7750199437141418
Mir188	6mer	MED4	407	60	65	60	65	11391241	x	6mer	407	NA	0	Mir-188	>ATGCCT	>AGGCAT	0.7750199437141418
Mir188	6mer	SCARB1	330	244	249	244	249	1760322	x	6mer	330	NA	0	Mir-188	>ATGCCT	>AGGCAT	0.7750199437141418
Mir188	6mer	OGFOD1	442	63	68	63	68	18617582	x	6mer	442	NA	0	Mir-188	>ATGCCT	>AGGCAT	0.7750199437141418
Mir188	6mer	MEX3D	537	166	171	166	171	29205419	x	6mer	537	NA	0	Mir-188	>ATGCCT	>AGGCAT	0.7750199437141418
Mir188	6mer	ALDOC	350	187	192	187	192	4104597	x	6mer	350	NA	0	Mir-188	>ATGCCT	>AGGCAT	0.7750199437141418
Mir188	6mer	HSD3B2	407	81	86	81	86	11602570	x	6mer	407	NA	0	Mir-188	>ATGCCT	>AGGCAT	0.7750199437141418
Mir188	6mer	GADD45A	357	31	36	31	36	5377425	x	6mer	357	NA	0	Mir-188	>ATGCCT	>AGGCAT	0.7750199437141418
Mir188	6mer	ECHDC3	553	248	253	248	253	30806253	x	6mer	553	NA	0	Mir-188	>ATGCCT	>AGGCAT	0.7750199437141418
Mir188	6mer	VIPAS39	425	32	37	32	37	13955231	x	6mer	425	NA	0	Mir-188	>ATGCCT	>AGGCAT	0.7750199437141418
Mir188	6mer	FBXL8	532	55	60	55	60	28318584	x	6mer	532	NA	0	Mir-188	>ATGCCT	>AGGCAT	0.7750199437141418
Mir188	6mer	RRM1	359	61	66	61	66	6235501	x	6mer	359	NA	0	Mir-188	>ATGCCT	>AGGCAT	0.7750199437141418
Mir188	6mer	PROC	394	501	506	501	506	9475488	x	6mer	394	NA	0	Mir-188	>ATGCCT	>AGGCAT	0.7750199437141418
Mir188	6mer	BLK	346	155	160	155	160	3334459	x	6mer	346	NA	0	Mir-188	>ATGCCT	>AGGCAT	0.7750199437141418
Mir188	6mer	EGFL6	326	92	97	92	97	664804	x	6mer	326	NA	0	Mir-188	>ATGCCT	>AGGCAT	0.7750199437141418
Mir188	6mer	ITGA2B	530	147	152	147	152	27551815	x	6mer	530	NA	0	Mir-188	>ATGCCT	>AGGCAT	0.7750199437141418
Mir188	6mer	GEM	533	647	652	647	652	28635625	x	6mer	533	NA	0	Mir-188	>ATGCCT	>AGGCAT	0.7750199437141418
Mir188	6mer	MPV17L2	538	76	81	76	81	29544956	x	6mer	538	NA	0	Mir-188	>ATGCCT	>AGGCAT	0.7750199437141418
Mir188	6mer	SPR	385	249	254	249	254	8780821	x	6mer	385	NA	0	Mir-188	>ATGCCT	>AGGCAT	0.7750199437141418
Mir188	6mer	PPM1M	553	42	47	42	47	30738808	x	6mer	553	NA	0	Mir-188	>ATGCCT	>AGGCAT	0.7750199437141418
Mir188	6mer	GBF1	407	248	253	248	253	11534017	x	6mer	407	NA	0	Mir-188	>ATGCCT	>AGGCAT	0.7750199437141418
Mir188	6mer	SLC4A11	356	83	88	83	88	5232323	x	6mer	356	NA	0	Mir-188	>ATGCCT	>AGGCAT	0.7750199437141418
Mir188	6mer	TCTE1	522	545	550	545	550	26037166	x	6mer	522	NA	0	Mir-188	>ATGCCT	>AGGCAT	0.7750199437141418
Mir188	6mer	MRPS21	333	585	590	585	590	2412996	x	6mer	333	NA	0	Mir-188	>ATGCCT	>AGGCAT	0.7750199437141418
Mir188	6mer	DCAF11	330	413	418	413	418	1605999	x	6mer	330	NA	0	Mir-188	>ATGCCT	>AGGCAT	0.7750199437141418
Mir188	6mer	NPY	331	47	52	47	52	2087956	x	6mer	331	NA	0	Mir-188	>ATGCCT	>AGGCAT	0.7750199437141418
Mir188	6mer	CD82	356	637	642	637	642	4891099	x	6mer	356	NA	0	Mir-188	>ATGCCT	>AGGCAT	0.7750199437141418
Mir188	6mer	SNRNP200	509	222	227	222	227	23666815	x	6mer	509	NA	0	Mir-188	>ATGCCT	>AGGCAT	0.7750199437141418
Mir188	6mer	LRRC45	425	769	774	769	774	14288330	x	6mer	425	NA	0	Mir-188	>ATGCCT	>AGGCAT	0.7750199437141418
Mir188	6mer	TDP2	425	506	511	506	511	14061664	x	6mer	425	NA	0	Mir-188	>ATGCCT	>AGGCAT	0.7750199437141418
Mir188	6mer	SLC25A5	359	33	38	33	38	6336321	x	6mer	359	NA	0	Mir-188	>ATGCCT	>AGGCAT	0.7750199437141418
Mir188	6mer	SLC25A17	411	84	89	84	89	11811754	x	6mer	411	NA	0	Mir-188	>ATGCCT	>AGGCAT	0.7750199437141418
Mir188	6mer	ACP3	509	344	349	344	349	23454378	x	6mer	509	NA	0	Mir-188	>ATGCCT	>AGGCAT	0.7750199437141418
Mir188	6mer	CUNH12ORF43	358	55	60	55	60	5850083	x	6mer	358	NA	0	Mir-188	>ATGCCT	>AGGCAT	0.7750199437141418
Mir188	6mer	MARVELD3	322	842	847	842	847	302498	x	6mer	322	NA	0	Mir-188	>ATGCCT	>AGGCAT	0.7750199437141418
Mir188	6mer	DEPDC1	524	549	554	549	554	26365798	x	6mer	524	NA	0	Mir-188	>ATGCCT	>AGGCAT	0.7750199437141418
Mir188	6mer	AZIN2	358	288	293	288	293	5687905	x	6mer	358	NA	0	Mir-188	>ATGCCT	>AGGCAT	0.7750199437141418
Mir188	6mer	HOXC10	446	151	156	151	156	18908555	x	6mer	446	NA	0	Mir-188	>ATGCCT	>AGGCAT	0.7750199437141418
Mir188	6mer	YARS1	396	223	228	223	228	9747421	x	6mer	396	NA	0	Mir-188	>ATGCCT	>AGGCAT	0.7750199437141418
Mir188	6mer	LRP3	345	320	325	320	325	3141291	x	6mer	345	NA	0	Mir-188	>ATGCCT	>AGGCAT	0.7750199437141418
Mir188	6mer	HPCAL1	553	233	238	233	238	30584416	x	6mer	553	NA	0	Mir-188	>ATGCCT	>AGGCAT	0.7750199437141418
Mir188	6mer	GLA	407	89	94	89	94	11270607	x	6mer	407	NA	0	Mir-188	>ATGCCT	>AGGCAT	0.7750199437141418
Mir188	6mer	COIL	538	208	213	208	213	29810938	x	6mer	538	NA	0	Mir-188	>ATGCCT	>AGGCAT	0.7750199437141418
Mir188	6mer	IL2RA	346	87	92	87	92	3238552	x	6mer	346	NA	0	Mir-188	>ATGCCT	>AGGCAT	0.7750199437141418
Mir188	6mer	AEBP1	530	149	154	149	154	27348322	x	6mer	530	NA	0	Mir-188	>ATGCCT	>AGGCAT	0.7750199437141418
Mir188	6mer	RFXAP	446	98	103	98	103	18866417	x	6mer	446	NA	0	Mir-188	>ATGCCT	>AGGCAT	0.7750199437141418
Mir188	6mer	HPCAL1	513	220	225	220	225	24374176	x	6mer	513	NA	0	Mir-188	>ATGCCT	>AGGCAT	0.7750199437141418
Mir188	6mer	NUP62CL	524	377	382	377	382	26762438	x	6mer	524	NA	0	Mir-188	>ATGCCT	>AGGCAT	0.7750199437141418
Mir188	6mer	ZNF691	362	311	316	311	316	6390007	x	6mer	362	NA	0	Mir-188	>ATGCCT	>AGGCAT	0.7750199437141418
Mir188	6mer	ACSS2	462	337	342	337	342	20158039	x	6mer	462	NA	0	Mir-188	>ATGCCT	>AGGCAT	0.7750199437141418
Mir188	6mer	FARSB	407	770	775	770	775	11445034	x	6mer	407	NA	0	Mir-188	>ATGCCT	>AGGCAT	0.7750199437141418
Mir188	6mer	ZBED9	331	48	53	48	53	2135289	x	6mer	331	NA	0	Mir-188	>ATGCCT	>AGGCAT	0.7750199437141418
Mir188	6mer	CD74	362	515	520	515	520	6554705	x	6mer	362	NA	0	Mir-188	>ATGCCT	>AGGCAT	0.7750199437141418
Mir188	6mer	C11H1ORF115	514	17	22	17	22	24929893	x	6mer	514	NA	0	Mir-188	>ATGCCT	>AGGCAT	0.7750199437141418
Mir188	6mer	RUSC2	398	267	272	267	272	10249759	x	6mer	398	NA	0	Mir-188	>ATGCCT	>AGGCAT	0.7750199437141418
Mir188	6mer	TSGA10	380	252	257	252	257	8342995	x	6mer	380	NA	0	Mir-188	>ATGCCT	>AGGCAT	0.7750199437141418
Mir188	6mer	HSPD1	417	309	314	309	314	12253783	x	6mer	417	NA	0	Mir-188	>ATGCCT	>AGGCAT	0.7750199437141418
Mir188	6mer	CCDC85B	515	36	41	36	41	25153077	x	6mer	515	NA	0	Mir-188	>ATGCCT	>AGGCAT	0.7750199437141418
Mir188	6mer	PTCD2	394	69	74	69	74	9383651	x	6mer	394	NA	0	Mir-188	>ATGCCT	>AGGCAT	0.7750199437141418
Mir188	6mer	DCAF4	385	465	470	465	470	8931668	x	6mer	385	NA	0	Mir-188	>ATGCCT	>AGGCAT	0.7750199437141418
Mir188	6mer	RFC5	524	91	96	91	96	26647481	x	6mer	524	NA	0	Mir-188	>ATGCCT	>AGGCAT	0.7750199437141418
Mir188	6mer	ORAI1	396	89	94	89	94	9959514	x	6mer	396	NA	0	Mir-188	>ATGCCT	>AGGCAT	0.7750199437141418
Mir188	6mer	RPS15A	346	25	30	25	30	3516709	x	6mer	346	NA	0	Mir-188	>ATGCCT	>AGGCAT	0.7750199437141418
Mir188	6mer	FBXL5	362	572	577	572	577	6404023	x	6mer	362	NA	0	Mir-188	>ATGCCT	>AGGCAT	0.7750199437141418
Mir188	6mer	C2H4ORF33	333	256	261	256	261	2354159	x	6mer	333	NA	0	Mir-188	>ATGCCT	>AGGCAT	0.7750199437141418
Mir188	6mer	C2H4ORF33	333	317	322	317	322	2354160	x	6mer	333	NA	0	Mir-188	>ATGCCT	>AGGCAT	0.7750199437141418
Mir188	6mer	TGIF2	417	234	239	234	239	12482590	x	6mer	417	NA	0	Mir-188	>ATGCCT	>AGGCAT	0.7750199437141418
Mir188	6mer	AZIN2	525	289	294	289	294	26853602	x	6mer	525	NA	0	Mir-188	>ATGCCT	>AGGCAT	0.7750199437141418
Mir188	6mer	LAPTM4B	333	273	278	273	278	2417899	x	6mer	333	NA	0	Mir-188	>ATGCCT	>AGGCAT	0.7750199437141418
Mir188	6mer	PLPPR2	482	470	475	470	475	22212338	x	6mer	482	NA	0	Mir-188	>ATGCCT	>AGGCAT	0.7750199437141418
Mir188	6mer	TRAPPC14	553	19	24	19	24	30916654	x	6mer	553	NA	0	Mir-188	>ATGCCT	>AGGCAT	0.7750199437141418
Mir188	6mer	C4H19ORF44	513	98	103	98	103	24444005	x	6mer	513	NA	0	Mir-188	>ATGCCT	>AGGCAT	0.7750199437141418
Mir188	6mer	DISP3	398	625	630	625	630	10093583	x	6mer	398	NA	0	Mir-188	>ATGCCT	>AGGCAT	0.7750199437141418
Mir188	6mer	IL5RA	333	83	88	83	88	2322769	x	6mer	333	NA	0	Mir-188	>ATGCCT	>AGGCAT	0.7750199437141418
Mir188	6mer	TMEM138	533	120	125	120	125	28538336	x	6mer	533	NA	0	Mir-188	>ATGCCT	>AGGCAT	0.7750199437141418
Mir188	6mer	HMOX1	447	91	96	91	96	19306438	x	6mer	447	NA	0	Mir-188	>ATGCCT	>AGGCAT	0.7750199437141418
Mir188	6mer	TRIM45	448	563	568	563	568	19622821	x	6mer	448	NA	0	Mir-188	>ATGCCT	>AGGCAT	0.7750199437141418
Mir188	6mer	RAB3A	420	418	423	418	423	13184081	x	6mer	420	NA	0	Mir-188	>ATGCCT	>AGGCAT	0.7750199437141418
Mir188	6mer	TSSC4	358	378	383	378	383	5886081	x	6mer	358	NA	0	Mir-188	>ATGCCT	>AGGCAT	0.7750199437141418
Mir188	6mer	PERM1	509	808	813	808	813	23561440	x	6mer	509	NA	0	Mir-188	>ATGCCT	>AGGCAT	0.7750199437141418
Mir188	6mer	MED23	362	293	298	293	298	6476744	x	6mer	362	NA	0	Mir-188	>ATGCCT	>AGGCAT	0.7750199437141418
Mir188	6mer	TYROBP	419	115	120	115	120	13036240	x	6mer	419	NA	0	Mir-188	>ATGCCT	>AGGCAT	0.7750199437141418
Mir188	6mer	TMX2	331	164	169	164	169	2070046	x	6mer	331	NA	0	Mir-188	>ATGCCT	>AGGCAT	0.7750199437141418
Mir188	6mer	EFCC1	530	543	548	543	548	27375057	x	6mer	530	NA	0	Mir-188	>ATGCCT	>AGGCAT	0.7750199437141418
Mir188	6mer	CLEC4E	519	101	106	101	106	25839564	x	6mer	519	NA	0	Mir-188	>ATGCCT	>AGGCAT	0.7750199437141418
Mir188	6mer	YIPF3	398	189	194	189	194	10282176	x	6mer	398	NA	0	Mir-188	>ATGCCT	>AGGCAT	0.7750199437141418
Mir188	6mer	HROB	525	344	349	344	349	26988686	x	6mer	525	NA	0	Mir-188	>ATGCCT	>AGGCAT	0.7750199437141418
Mir188	6mer	CREM	510	133	138	133	138	24188879	x	6mer	510	NA	0	Mir-188	>ATGCCT	>AGGCAT	0.7750199437141418
Mir188	6mer	TENT2	425	378	383	378	383	14007554	x	6mer	425	NA	0	Mir-188	>ATGCCT	>AGGCAT	0.7750199437141418
Mir188	6mer	NEURL3	537	479	484	479	484	29320753	x	6mer	537	NA	0	Mir-188	>ATGCCT	>AGGCAT	0.7750199437141418
Mir188	6mer	EFS	525	428	433	428	433	26957767	x	6mer	525	NA	0	Mir-188	>ATGCCT	>AGGCAT	0.7750199437141418
Mir188	6mer	ZNF565	532	762	767	762	767	28324817	x	6mer	532	NA	0	Mir-188	>ATGCCT	>AGGCAT	0.7750199437141418
Mir188	6mer	CD81	513	521	526	521	526	24348400	x	6mer	513	NA	0	Mir-188	>ATGCCT	>AGGCAT	0.7750199437141418
Mir188	6mer	ST6GALNAC2	513	63	68	63	68	24412704	x	6mer	513	NA	0	Mir-188	>ATGCCT	>AGGCAT	0.7750199437141418
Mir188	6mer	CPLX3	357	758	763	758	763	5254791	x	6mer	357	NA	0	Mir-188	>ATGCCT	>AGGCAT	0.7750199437141418
Mir188	6mer	RPN1	533	138	143	138	143	28390559	x	6mer	533	NA	0	Mir-188	>ATGCCT	>AGGCAT	0.7750199437141418
Mir188	6mer	ARMC5	531	166	171	166	171	27870861	x	6mer	531	NA	0	Mir-188	>ATGCCT	>AGGCAT	0.7750199437141418
Mir188	6mer	ESRP1	440	219	224	219	224	18119723	x	6mer	440	NA	0	Mir-188	>ATGCCT	>AGGCAT	0.7750199437141418
Mir188	6mer	TRPV1	531	622	627	622	627	27922765	x	6mer	531	NA	0	Mir-188	>ATGCCT	>AGGCAT	0.7750199437141418
Mir188	6mer	CHRNB4	351	324	329	324	329	4469726	x	6mer	351	NA	0	Mir-188	>ATGCCT	>AGGCAT	0.7750199437141418
Mir188	6mer	ARFGAP3	513	865	870	865	870	24544845	x	6mer	513	NA	0	Mir-188	>ATGCCT	>AGGCAT	0.7750199437141418
Mir188	6mer	DERPC	357	33	38	33	38	5345204	x	6mer	357	NA	0	Mir-188	>ATGCCT	>AGGCAT	0.7750199437141418
Mir188	6mer	ARVCF	485	426	431	426	431	22592986	x	6mer	485	NA	0	Mir-188	>ATGCCT	>AGGCAT	0.7750199437141418
Mir188	6mer	EEF1AKMT2	351	47	52	47	52	4740018	x	6mer	351	NA	0	Mir-188	>ATGCCT	>AGGCAT	0.7750199437141418
Mir188	6mer	FAM178B	524	69	74	69	74	26611774	x	6mer	524	NA	0	Mir-188	>ATGCCT	>AGGCAT	0.7750199437141418
Mir188	6mer	ATOH8	510	807	812	807	812	24200129	x	6mer	510	NA	0	Mir-188	>ATGCCT	>AGGCAT	0.7750199437141418
Mir188	6mer	NUDT17	519	276	281	276	281	25804605	x	6mer	519	NA	0	Mir-188	>ATGCCT	>AGGCAT	0.7750199437141418
Mir188	6mer	UBE2C	510	17	22	17	22	23927869	x	6mer	510	NA	0	Mir-188	>ATGCCT	>AGGCAT	0.7750199437141418
Mir188	6mer	DUSP28	513	280	285	280	285	24533778	x	6mer	513	NA	0	Mir-188	>ATGCCT	>AGGCAT	0.7750199437141418
Mir188	6mer	SETDB2	396	424	429	424	429	9994923	x	6mer	396	NA	0	Mir-188	>ATGCCT	>AGGCAT	0.7750199437141418
Mir188	6mer	SHFL	362	499	504	499	504	6663434	x	6mer	362	NA	0	Mir-188	>ATGCCT	>AGGCAT	0.7750199437141418
Mir188	6mer	UNG	525	674	679	674	679	27152217	x	6mer	525	NA	0	Mir-188	>ATGCCT	>AGGCAT	0.7750199437141418
Mir188	6mer	ENG	333	299	304	299	304	2624798	x	6mer	333	NA	0	Mir-188	>ATGCCT	>AGGCAT	0.7750199437141418
Mir188	6mer	TGFBR2	538	211	216	211	216	29671172	x	6mer	538	NA	0	Mir-188	>ATGCCT	>AGGCAT	0.7750199437141418
Mir188	6mer	RBM22	425	731	736	731	736	14015962	x	6mer	425	NA	0	Mir-188	>ATGCCT	>AGGCAT	0.7750199437141418
Mir188	6mer	RPUSD1	394	708	713	708	713	9570606	x	6mer	394	NA	0	Mir-188	>ATGCCT	>AGGCAT	0.7750199437141418
Mir188	6mer	PGAM1	351	152	157	152	157	4744647	x	6mer	351	NA	0	Mir-188	>ATGCCT	>AGGCAT	0.7750199437141418
Mir188	6mer	RSL1D1	330	253	258	253	258	1834571	x	6mer	330	NA	0	Mir-188	>ATGCCT	>AGGCAT	0.7750199437141418
Mir188	6mer	MBD3	357	277	282	277	282	5586453	x	6mer	357	NA	0	Mir-188	>ATGCCT	>AGGCAT	0.7750199437141418
Mir188	6mer	TRIO	407	289	294	289	294	11318850	x	6mer	407	NA	0	Mir-188	>ATGCCT	>AGGCAT	0.7750199437141418
Mir188	6mer	GPX7	326	384	389	384	389	791865	x	6mer	326	NA	0	Mir-188	>ATGCCT	>AGGCAT	0.7750199437141418
Mir188	6mer	RYR3	522	759	764	759	764	26056232	x	6mer	522	NA	0	Mir-188	>ATGCCT	>AGGCAT	0.7750199437141418
Mir188	6mer	FKBP15	519	42	47	42	47	25754105	x	6mer	519	NA	0	Mir-188	>ATGCCT	>AGGCAT	0.7750199437141418
Mir188	6mer	PORCN	358	166	171	166	171	5805204	x	6mer	358	NA	0	Mir-188	>ATGCCT	>AGGCAT	0.7750199437141418
Mir188	6mer	DNAJC8	525	441	446	441	446	26855333	x	6mer	525	NA	0	Mir-188	>ATGCCT	>AGGCAT	0.7750199437141418
Mir188	6mer	NWD2	522	159	164	159	164	25977808	x	6mer	522	NA	0	Mir-188	>ATGCCT	>AGGCAT	0.7750199437141418
Mir188	6mer	VPS52	358	478	483	478	483	5961067	x	6mer	358	NA	0	Mir-188	>ATGCCT	>AGGCAT	0.7750199437141418
Mir188	6mer	AP1M1	515	401	406	401	406	25417672	x	6mer	515	NA	0	Mir-188	>ATGCCT	>AGGCAT	0.7750199437141418
Mir188	6mer	HGD	345	107	112	107	112	2775133	x	6mer	345	NA	0	Mir-188	>ATGCCT	>AGGCAT	0.7750199437141418
Mir188	6mer	TMOD2	359	284	289	284	289	6188474	x	6mer	359	NA	0	Mir-188	>ATGCCT	>AGGCAT	0.7750199437141418
Mir188	6mer	PTK7	440	129	134	129	134	17899545	x	6mer	440	NA	0	Mir-188	>ATGCCT	>AGGCAT	0.7750199437141418
Mir188	6mer	CST7	474	301	306	301	306	21954672	x	6mer	474	NA	0	Mir-188	>ATGCCT	>AGGCAT	0.7750199437141418
Mir188	6mer	MRPL28	525	103	108	103	108	27013993	x	6mer	525	NA	0	Mir-188	>ATGCCT	>AGGCAT	0.7750199437141418
Mir188	6mer	DGUOK	440	815	820	815	820	18126881	x	6mer	440	NA	0	Mir-188	>ATGCCT	>AGGCAT	0.7750199437141418
Mir188	6mer	EXOG	366	59	64	59	64	6991012	x	6mer	366	NA	0	Mir-188	>ATGCCT	>AGGCAT	0.7750199437141418
Mir188	6mer	MUC5B	509	265	270	265	270	23713717	x	6mer	509	NA	0	Mir-188	>ATGCCT	>AGGCAT	0.7750199437141418
Mir188	6mer	CCL26	524	365	370	365	370	26674249	x	6mer	524	NA	0	Mir-188	>ATGCCT	>AGGCAT	0.7750199437141418
Mir188	6mer	NOB1	326	192	197	192	197	896467	x	6mer	326	NA	0	Mir-188	>ATGCCT	>AGGCAT	0.7750199437141418
Mir188	6mer	PTPN9	446	246	251	246	251	18787344	x	6mer	446	NA	0	Mir-188	>ATGCCT	>AGGCAT	0.7750199437141418
Mir188	6mer	GLT8D1	531	261	266	261	266	27785559	x	6mer	531	NA	0	Mir-188	>ATGCCT	>AGGCAT	0.7750199437141418
Mir188	6mer	AVPR2	553	313	318	313	318	30953733	x	6mer	553	NA	0	Mir-188	>ATGCCT	>AGGCAT	0.7750199437141418
Mir188	6mer	POC1A	356	202	207	202	207	4929614	x	6mer	356	NA	0	Mir-188	>ATGCCT	>AGGCAT	0.7750199437141418
Mir188	6mer	ACAT2	345	211	216	211	216	2823608	x	6mer	345	NA	0	Mir-188	>ATGCCT	>AGGCAT	0.7750199437141418
Mir188	6mer	TBL2	358	582	587	582	587	5876675	x	6mer	358	NA	0	Mir-188	>ATGCCT	>AGGCAT	0.7750199437141418
Mir188	6mer	STK39	524	467	472	467	472	26503741	x	6mer	524	NA	0	Mir-188	>ATGCCT	>AGGCAT	0.7750199437141418
Mir188	6mer	CCDC148	366	206	211	206	211	6812217	x	6mer	366	NA	0	Mir-188	>ATGCCT	>AGGCAT	0.7750199437141418
Mir188	6mer	FPGS	333	443	448	443	448	2624872	x	6mer	333	NA	0	Mir-188	>ATGCCT	>AGGCAT	0.7750199437141418
Mir188	6mer	MFSD5	446	64	69	64	69	18908844	x	6mer	446	NA	0	Mir-188	>ATGCCT	>AGGCAT	0.7750199437141418
Mir188	6mer	COL13A1	538	250	255	250	255	29749880	x	6mer	538	NA	0	Mir-188	>ATGCCT	>AGGCAT	0.7750199437141418
Mir188	6mer	PLXNB1	346	554	559	554	559	3449314	x	6mer	346	NA	0	Mir-188	>ATGCCT	>AGGCAT	0.7750199437141418
Mir188	6mer	POLG	417	301	306	301	306	12402580	x	6mer	417	NA	0	Mir-188	>ATGCCT	>AGGCAT	0.7750199437141418
Mir188	6mer	DYNC1I1	425	62	67	62	67	14086084	x	6mer	425	NA	0	Mir-188	>ATGCCT	>AGGCAT	0.7750199437141418
Mir188	6mer	SIT1	485	497	502	497	502	22845596	x	6mer	485	NA	0	Mir-188	>ATGCCT	>AGGCAT	0.7750199437141418
Mir188	6mer	TSLP	524	499	504	499	504	26443452	x	6mer	524	NA	0	Mir-188	>ATGCCT	>AGGCAT	0.7750199437141418
Mir188	6mer	GFM1	522	123	128	123	128	26019930	x	6mer	522	NA	0	Mir-188	>ATGCCT	>AGGCAT	0.7750199437141418
Mir188	6mer	ZNRF1	331	457	462	457	462	2255204	x	6mer	331	NA	0	Mir-188	>ATGCCT	>AGGCAT	0.7750199437141418
Mir188	6mer	PPIL3	326	425	430	425	430	765723	x	6mer	326	NA	0	Mir-188	>ATGCCT	>AGGCAT	0.7750199437141418
Mir188	6mer	DMRTB1	385	626	631	626	631	8795366	x	6mer	385	NA	0	Mir-188	>ATGCCT	>AGGCAT	0.7750199437141418
Mir188	6mer	SYN3	530	249	254	249	254	27401855	x	6mer	530	NA	0	Mir-188	>ATGCCT	>AGGCAT	0.7750199437141418
Mir188	6mer	FRMPD3	362	807	812	807	812	6686500	x	6mer	362	NA	0	Mir-188	>ATGCCT	>AGGCAT	0.7750199437141418
Mir188	6mer	WIPI1	417	185	190	185	190	12612877	x	6mer	417	NA	0	Mir-188	>ATGCCT	>AGGCAT	0.7750199437141418
Mir188	6mer	CLTB	346	208	213	208	213	3285434	x	6mer	346	NA	0	Mir-188	>ATGCCT	>AGGCAT	0.7750199437141418
Mir188	6mer	SPR	331	40	45	40	45	2156880	x	6mer	331	NA	0	Mir-188	>ATGCCT	>AGGCAT	0.7750199437141418
Mir188	6mer	CUNH3ORF20	357	621	626	621	626	5282535	x	6mer	357	NA	0	Mir-188	>ATGCCT	>AGGCAT	0.7750199437141418
Mir188	6mer	PSME3IP1	345	255	260	255	260	3143082	x	6mer	345	NA	0	Mir-188	>ATGCCT	>AGGCAT	0.7750199437141418
Mir188	6mer	EGR4	350	661	666	661	666	4206598	x	6mer	350	NA	0	Mir-188	>ATGCCT	>AGGCAT	0.7750199437141418
Mir188	6mer	YEATS4	524	201	206	201	206	26593597	x	6mer	524	NA	0	Mir-188	>ATGCCT	>AGGCAT	0.7750199437141418
Mir188	6mer	BEST2	417	460	465	460	465	12346887	x	6mer	417	NA	0	Mir-188	>ATGCCT	>AGGCAT	0.7750199437141418
Mir188	6mer	RNASET2	532	876	881	876	881	28247851	x	6mer	532	NA	0	Mir-188	>ATGCCT	>AGGCAT	0.7750199437141418
Mir188	6mer	IL1F10	356	319	324	319	324	5167048	x	6mer	356	NA	0	Mir-188	>ATGCCT	>AGGCAT	0.7750199437141418
Mir188	6mer	LRRC41	442	474	479	474	479	18260180	x	6mer	442	NA	0	Mir-188	>ATGCCT	>AGGCAT	0.7750199437141418
Mir188	6mer	RSPH14	351	23	28	23	28	4685017	x	6mer	351	NA	0	Mir-188	>ATGCCT	>AGGCAT	0.7750199437141418
Mir188	6mer	SUGP2	482	28	33	28	33	22205552	x	6mer	482	NA	0	Mir-188	>ATGCCT	>AGGCAT	0.7750199437141418
Mir188	6mer	DDX60	522	340	345	340	345	25986074	x	6mer	522	NA	0	Mir-188	>ATGCCT	>AGGCAT	0.7750199437141418
Mir188	6mer	GSTK1	425	266	271	266	271	14092417	x	6mer	425	NA	0	Mir-188	>ATGCCT	>AGGCAT	0.7750199437141418
Mir188	6mer	PRELID1	404	174	179	174	179	10955187	x	6mer	404	NA	0	Mir-188	>ATGCCT	>AGGCAT	0.7750199437141418
Mir188	6mer	SYS1	380	518	523	518	523	8450162	x	6mer	380	NA	0	Mir-188	>ATGCCT	>AGGCAT	0.7750199437141418
Mir188	6mer	GTSE1	333	255	260	255	260	2520015	x	6mer	333	NA	0	Mir-188	>ATGCCT	>AGGCAT	0.7750199437141418
Mir188	6mer	DCAF4	417	561	566	561	566	12423563	x	6mer	417	NA	0	Mir-188	>ATGCCT	>AGGCAT	0.7750199437141418
Mir188	6mer	SMIM5	442	220	225	220	225	18658673	x	6mer	442	NA	0	Mir-188	>ATGCCT	>AGGCAT	0.7750199437141418
Mir188	6mer	ITGBL1	333	801	806	801	806	2364769	x	6mer	333	NA	0	Mir-188	>ATGCCT	>AGGCAT	0.7750199437141418
Mir188	6mer	PPP6C	548	92	97	92	97	29937522	x	6mer	548	NA	0	Mir-188	>ATGCCT	>AGGCAT	0.7750199437141418
Mir188	6mer	MYC	346	20	25	20	25	3544813	x	6mer	346	NA	0	Mir-188	>ATGCCT	>AGGCAT	0.7750199437141418
Mir188	6mer	MEI1	322	142	147	142	147	80558	x	6mer	322	NA	0	Mir-188	>ATGCCT	>AGGCAT	0.7750199437141418
Mir188	6mer	HSP90AA1	351	571	576	571	576	4446153	x	6mer	351	NA	0	Mir-188	>ATGCCT	>AGGCAT	0.7750199437141418
Mir188	6mer	SLC2A4RG	553	44	49	44	49	30747682	x	6mer	553	NA	0	Mir-188	>ATGCCT	>AGGCAT	0.7750199437141418
Mir188	6mer	ARHGEF33	485	394	399	394	399	22861555	x	6mer	485	NA	0	Mir-188	>ATGCCT	>AGGCAT	0.7750199437141418
Mir188	6mer	ST3GAL1	515	887	892	887	892	25298876	x	6mer	515	NA	0	Mir-188	>ATGCCT	>AGGCAT	0.7750199437141418
Mir188	6mer	SCLY	420	660	665	660	665	13256015	x	6mer	420	NA	0	Mir-188	>ATGCCT	>AGGCAT	0.7750199437141418
Mir188	6mer	PHF5A	419	601	606	601	606	12952817	x	6mer	419	NA	0	Mir-188	>ATGCCT	>AGGCAT	0.7750199437141418
Mir188	6mer	MGAT4B	358	176	181	176	181	5901258	x	6mer	358	NA	0	Mir-188	>ATGCCT	>AGGCAT	0.7750199437141418
Mir188	6mer	MISP3	538	111	116	111	116	29547597	x	6mer	538	NA	0	Mir-188	>ATGCCT	>AGGCAT	0.7750199437141418
Mir188	6mer	NIPSNAP3A	532	196	201	196	201	28112739	x	6mer	532	NA	0	Mir-188	>ATGCCT	>AGGCAT	0.7750199437141418
Mir188	6mer	TAS2R1	486	134	139	134	139	23382306	x	6mer	486	NA	0	Mir-188	>ATGCCT	>AGGCAT	0.7750199437141418
Mir188	6mer	LURAP1	522	421	426	421	426	25957411	x	6mer	522	NA	0	Mir-188	>ATGCCT	>AGGCAT	0.7750199437141418
Mir188	6mer	KDM6B	510	935	940	935	940	23985714	x	6mer	510	NA	0	Mir-188	>ATGCCT	>AGGCAT	0.7750199437141418
Mir188	6mer	ELF3	366	384	389	384	389	7095964	x	6mer	366	NA	0	Mir-188	>ATGCCT	>AGGCAT	0.7750199437141418
Mir188	6mer	STARD3	486	219	224	219	224	23230073	x	6mer	486	NA	0	Mir-188	>ATGCCT	>AGGCAT	0.7750199437141418
Mir188	6mer	ST3GAL4	533	322	327	322	327	28451957	x	6mer	533	NA	0	Mir-188	>ATGCCT	>AGGCAT	0.7750199437141418
Mir188	6mer	SLC30A2	485	270	275	270	275	22790417	x	6mer	485	NA	0	Mir-188	>ATGCCT	>AGGCAT	0.7750199437141418
Mir188	6mer	DUSP22	417	82	87	82	87	12379291	x	6mer	417	NA	0	Mir-188	>ATGCCT	>AGGCAT	0.7750199437141418
Mir188	6mer	C8H11ORF16	331	145	150	145	150	2064233	x	6mer	331	NA	0	Mir-188	>ATGCCT	>AGGCAT	0.7750199437141418
Mir188	6mer	SLC38A6	553	314	319	314	319	30920553	x	6mer	553	NA	0	Mir-188	>ATGCCT	>AGGCAT	0.7750199437141418
Mir188	6mer	SLC25A13	448	670	675	670	675	19576720	x	6mer	448	NA	0	Mir-188	>ATGCCT	>AGGCAT	0.7750199437141418
Mir188	6mer	EXOC3	482	719	724	719	724	22396627	x	6mer	482	NA	0	Mir-188	>ATGCCT	>AGGCAT	0.7750199437141418
Mir188	6mer	TK2	550	23	28	23	28	30226239	x	6mer	550	NA	0	Mir-188	>ATGCCT	>AGGCAT	0.7750199437141418
Mir188	6mer	RIPOR1	350	267	272	267	272	4028070	x	6mer	350	NA	0	Mir-188	>ATGCCT	>AGGCAT	0.7750199437141418
Mir188	6mer	NEIL2	519	668	673	668	673	25894905	x	6mer	519	NA	0	Mir-188	>ATGCCT	>AGGCAT	0.7750199437141418
Mir188	6mer	CALM1	358	335	340	335	340	5637589	x	6mer	358	NA	0	Mir-188	>ATGCCT	>AGGCAT	0.7750199437141418
Mir188	6mer	SLC46A2	530	537	542	537	542	27323387	x	6mer	530	NA	0	Mir-188	>ATGCCT	>AGGCAT	0.7750199437141418
Mir188	6mer	NOTCH4	485	137	142	137	142	22724913	x	6mer	485	NA	0	Mir-188	>ATGCCT	>AGGCAT	0.7750199437141418
Mir188	6mer	CASQ2	485	712	717	712	717	22806908	x	6mer	485	NA	0	Mir-188	>ATGCCT	>AGGCAT	0.7750199437141418
Mir188	6mer	TMEM115	537	166	171	166	171	29353669	x	6mer	537	NA	0	Mir-188	>ATGCCT	>AGGCAT	0.7750199437141418
Mir188	6mer	TMEM244	482	148	153	148	153	22267659	x	6mer	482	NA	0	Mir-188	>ATGCCT	>AGGCAT	0.7750199437141418
Mir188	6mer	TCEAL3	350	63	68	63	68	4392646	x	6mer	350	NA	0	Mir-188	>ATGCCT	>AGGCAT	0.7750199437141418
Mir188	6mer	C16H17ORF50	486	374	379	374	379	23223491	x	6mer	486	NA	0	Mir-188	>ATGCCT	>AGGCAT	0.7750199437141418
Mir188	6mer	WHRN	326	319	324	319	324	859459	x	6mer	326	NA	0	Mir-188	>ATGCCT	>AGGCAT	0.7750199437141418
Mir188	6mer	LOXL3	524	198	203	198	203	26615153	x	6mer	524	NA	0	Mir-188	>ATGCCT	>AGGCAT	0.7750199437141418
Mir188	6mer	VIPAS39	553	426	431	426	431	30923840	x	6mer	553	NA	0	Mir-188	>ATGCCT	>AGGCAT	0.7750199437141418
Mir188	6mer	PSMD10	351	185	190	185	190	4835078	x	6mer	351	NA	0	Mir-188	>ATGCCT	>AGGCAT	0.7750199437141418
Mir188	6mer	ABRAXAS1	474	83	88	83	88	21761818	x	6mer	474	NA	0	Mir-188	>ATGCCT	>AGGCAT	0.7750199437141418
Mir188	6mer	CLCN4	331	171	176	171	176	2290272	x	6mer	331	NA	0	Mir-188	>ATGCCT	>AGGCAT	0.7750199437141418
Mir188	6mer	ENTREP3	524	401	406	401	406	26355501	x	6mer	524	NA	0	Mir-188	>ATGCCT	>AGGCAT	0.7750199437141418
Mir188	6mer	KANK1	509	932	937	932	937	23745481	x	6mer	509	NA	0	Mir-188	>ATGCCT	>AGGCAT	0.7750199437141418
Mir188	6mer	IRX4	350	379	384	379	384	4362318	x	6mer	350	NA	0	Mir-188	>ATGCCT	>AGGCAT	0.7750199437141418
Mir188	6mer	PPIL3	474	315	320	315	320	21788026	x	6mer	474	NA	0	Mir-188	>ATGCCT	>AGGCAT	0.7750199437141418
Mir188	6mer	RFXAP	533	77	82	77	82	28717474	x	6mer	533	NA	0	Mir-188	>ATGCCT	>AGGCAT	0.7750199437141418
Mir188	6mer	CFAP36	404	287	292	287	292	11215955	x	6mer	404	NA	0	Mir-188	>ATGCCT	>AGGCAT	0.7750199437141418
Mir188	6mer	PCLAF	440	97	102	97	102	18114547	x	6mer	440	NA	0	Mir-188	>ATGCCT	>AGGCAT	0.7750199437141418
Mir188	6mer	CBS	537	702	707	702	707	29137004	x	6mer	537	NA	0	Mir-188	>ATGCCT	>AGGCAT	0.7750199437141418
Mir188	6mer	HECTD3	345	704	709	704	709	2984223	x	6mer	345	NA	0	Mir-188	>ATGCCT	>AGGCAT	0.7750199437141418
Mir188	6mer	ARSA	385	42	47	42	47	8938686	x	6mer	385	NA	0	Mir-188	>ATGCCT	>AGGCAT	0.7750199437141418
Mir188	6mer	GRIK1	515	233	238	233	238	25199336	x	6mer	515	NA	0	Mir-188	>ATGCCT	>AGGCAT	0.7750199437141418
Mir188	6mer	MTREX	509	144	149	144	149	23574065	x	6mer	509	NA	0	Mir-188	>ATGCCT	>AGGCAT	0.7750199437141418
Mir188	6mer	TRAF3IP1	485	76	81	76	81	22816910	x	6mer	485	NA	0	Mir-188	>ATGCCT	>AGGCAT	0.7750199437141418
Mir188	6mer	RBMX	330	18	23	18	23	1880045	x	6mer	330	NA	0	Mir-188	>ATGCCT	>AGGCAT	0.7750199437141418
Mir188	6mer	ZFC3H1	474	369	374	369	374	21892149	x	6mer	474	NA	0	Mir-188	>ATGCCT	>AGGCAT	0.7750199437141418
Mir188	6mer	NUP42	514	33	38	33	38	24741733	x	6mer	514	NA	0	Mir-188	>ATGCCT	>AGGCAT	0.7750199437141418
Mir188	6mer	PRC1	513	139	144	139	144	24611469	x	6mer	513	NA	0	Mir-188	>ATGCCT	>AGGCAT	0.7750199437141418
Mir188	6mer	TMEM106C	447	151	156	151	156	19298893	x	6mer	447	NA	0	Mir-188	>ATGCCT	>AGGCAT	0.7750199437141418
Mir188	6mer	DMRTB1	447	623	628	623	628	19356829	x	6mer	447	NA	0	Mir-188	>ATGCCT	>AGGCAT	0.7750199437141418
Mir188	6mer	EPHB3	326	341	346	341	346	673360	x	6mer	326	NA	0	Mir-188	>ATGCCT	>AGGCAT	0.7750199437141418
Mir188	6mer	GFM1	345	126	131	126	131	2773267	x	6mer	345	NA	0	Mir-188	>ATGCCT	>AGGCAT	0.7750199437141418
Mir188	6mer	HYI	396	84	89	84	89	9750183	x	6mer	396	NA	0	Mir-188	>ATGCCT	>AGGCAT	0.7750199437141418
Mir188	6mer	CD81	448	526	531	526	531	19646105	x	6mer	448	NA	0	Mir-188	>ATGCCT	>AGGCAT	0.7750199437141418
Mir188	6mer	CCNK	525	651	656	651	656	26913842	x	6mer	525	NA	0	Mir-188	>ATGCCT	>AGGCAT	0.7750199437141418
Mir188	6mer	ATIC	553	45	50	45	50	30591018	x	6mer	553	NA	0	Mir-188	>ATGCCT	>AGGCAT	0.7750199437141418
Mir188	6mer	PLCD3	417	185	190	185	190	12614626	x	6mer	417	NA	0	Mir-188	>ATGCCT	>AGGCAT	0.7750199437141418
Mir188	6mer	PKM	486	457	462	457	462	23394053	x	6mer	486	NA	0	Mir-188	>ATGCCT	>AGGCAT	0.7750199437141418
Mir188	6mer	EMD	538	90	95	90	95	29816988	x	6mer	538	NA	0	Mir-188	>ATGCCT	>AGGCAT	0.7750199437141418
Mir188	6mer	FGF20	514	331	336	331	336	24997174	x	6mer	514	NA	0	Mir-188	>ATGCCT	>AGGCAT	0.7750199437141418
Mir188	6mer	ELFN1	411	281	286	281	286	11758073	x	6mer	411	NA	0	Mir-188	>ATGCCT	>AGGCAT	0.7750199437141418
Mir188	6mer	MANE-E	483	88	93	88	93	22541035	x	6mer	483	NA	0	Mir-188	>ATGCCT	>AGGCAT	0.7750199437141418
Mir188	6mer	NPR3	407	660	665	660	665	11319992	x	6mer	407	NA	0	Mir-188	>ATGCCT	>AGGCAT	0.7750199437141418
Mir188	6mer	CASP8	425	181	186	181	186	13922617	x	6mer	425	NA	0	Mir-188	>ATGCCT	>AGGCAT	0.7750199437141418
Mir188	6mer	SGSM1	515	384	389	384	389	25334406	x	6mer	515	NA	0	Mir-188	>ATGCCT	>AGGCAT	0.7750199437141418
Mir188	6mer	DOK2	482	434	439	434	439	22113373	x	6mer	482	NA	0	Mir-188	>ATGCCT	>AGGCAT	0.7750199437141418
Mir188	6mer	COPS8	419	563	568	563	568	12806460	x	6mer	419	NA	0	Mir-188	>ATGCCT	>AGGCAT	0.7750199437141418
Mir188	6mer	KLK7	553	21	26	21	26	30881097	x	6mer	553	NA	0	Mir-188	>ATGCCT	>AGGCAT	0.7750199437141418
Mir188	6mer	CXCR6	346	135	140	135	140	3448617	x	6mer	346	NA	0	Mir-188	>ATGCCT	>AGGCAT	0.7750199437141418
Mir188	6mer	SERPINE2	446	486	491	486	491	18783447	x	6mer	446	NA	0	Mir-188	>ATGCCT	>AGGCAT	0.7750199437141418
Mir188	6mer	SLC8B1	346	604	609	604	609	3486425	x	6mer	346	NA	0	Mir-188	>ATGCCT	>AGGCAT	0.7750199437141418
Mir188	6mer	BBC3	380	394	399	394	399	8543178	x	6mer	380	NA	0	Mir-188	>ATGCCT	>AGGCAT	0.7750199437141418
Mir188	6mer	DPP7	474	111	116	111	116	21795711	x	6mer	474	NA	0	Mir-188	>ATGCCT	>AGGCAT	0.7750199437141418
Mir188	6mer	SGPP1	533	396	401	396	401	28580092	x	6mer	533	NA	0	Mir-188	>ATGCCT	>AGGCAT	0.7750199437141418
Mir188	6mer	ING4	537	539	544	539	544	29108271	x	6mer	537	NA	0	Mir-188	>ATGCCT	>AGGCAT	0.7750199437141418
Mir188	6mer	TRAPPC14	357	544	549	544	549	5490380	x	6mer	357	NA	0	Mir-188	>ATGCCT	>AGGCAT	0.7750199437141418
Mir188	6mer	MANBAL	419	297	302	297	302	12989514	x	6mer	419	NA	0	Mir-188	>ATGCCT	>AGGCAT	0.7750199437141418
Mir188	6mer	TMEM106C	548	157	162	157	162	30002123	x	6mer	548	NA	0	Mir-188	>ATGCCT	>AGGCAT	0.7750199437141418
Mir188	6mer	RNF115	358	246	251	246	251	5817606	x	6mer	358	NA	0	Mir-188	>ATGCCT	>AGGCAT	0.7750199437141418
Mir188	6mer	ZMYM5	394	321	326	321	326	9686182	x	6mer	394	NA	0	Mir-188	>ATGCCT	>AGGCAT	0.7750199437141418
Mir188	6mer	MCRIP1	442	138	143	138	143	18655976	x	6mer	442	NA	0	Mir-188	>ATGCCT	>AGGCAT	0.7750199437141418
Mir188	6mer	RMI2	482	672	677	672	677	22487842	x	6mer	482	NA	0	Mir-188	>ATGCCT	>AGGCAT	0.7750199437141418
Mir188	6mer	CCPG1	366	223	228	223	228	6980635	x	6mer	366	NA	0	Mir-188	>ATGCCT	>AGGCAT	0.7750199437141418
Mir188	6mer	MRPL4	331	183	188	183	188	1961906	x	6mer	331	NA	0	Mir-188	>ATGCCT	>AGGCAT	0.7750199437141418
Mir188	6mer	CCDC7	462	68	73	68	73	20233307	x	6mer	462	NA	0	Mir-188	>ATGCCT	>AGGCAT	0.7750199437141418
Mir188	6mer	RPIA	420	779	784	779	784	13353273	x	6mer	420	NA	0	Mir-188	>ATGCCT	>AGGCAT	0.7750199437141418
Mir188	6mer	BZW2	333	182	187	182	187	2610916	x	6mer	333	NA	0	Mir-188	>ATGCCT	>AGGCAT	0.7750199437141418
Mir188	6mer	TGM4	366	449	454	449	454	6992147	x	6mer	366	NA	0	Mir-188	>ATGCCT	>AGGCAT	0.7750199437141418
Mir188	6mer	ZBTB18	326	22	27	22	27	1075461	x	6mer	326	NA	0	Mir-188	>ATGCCT	>AGGCAT	0.7750199437141418
Mir188	6mer	FAP	524	247	252	247	252	26503274	x	6mer	524	NA	0	Mir-188	>ATGCCT	>AGGCAT	0.7750199437141418
Mir188	6mer	UBTF	538	490	495	490	495	29803999	x	6mer	538	NA	0	Mir-188	>ATGCCT	>AGGCAT	0.7750199437141418
Mir188	6mer	ATG4A	380	212	217	212	217	8619424	x	6mer	380	NA	0	Mir-188	>ATGCCT	>AGGCAT	0.7750199437141418
Mir188	6mer	KIF12	425	173	178	173	178	14101893	x	6mer	425	NA	0	Mir-188	>ATGCCT	>AGGCAT	0.7750199437141418
Mir188	6mer	ACSS2	531	354	359	354	359	27856242	x	6mer	531	NA	0	Mir-188	>ATGCCT	>AGGCAT	0.7750199437141418
Mir188	6mer	SLC25A5	385	31	36	31	36	9080822	x	6mer	385	NA	0	Mir-188	>ATGCCT	>AGGCAT	0.7750199437141418
Mir188	6mer	NKX2-1	346	515	520	515	520	3257522	x	6mer	346	NA	0	Mir-188	>ATGCCT	>AGGCAT	0.7750199437141418
Mir188	6mer	LY86	380	175	180	175	180	8579963	x	6mer	380	NA	0	Mir-188	>ATGCCT	>AGGCAT	0.7750199437141418
Mir188	6mer	ACE2	346	726	731	726	731	3618468	x	6mer	346	NA	0	Mir-188	>ATGCCT	>AGGCAT	0.7750199437141418
Mir188	6mer	RFC5	366	127	132	127	132	7089356	x	6mer	366	NA	0	Mir-188	>ATGCCT	>AGGCAT	0.7750199437141418
Mir188	6mer	FBXO36	362	27	32	27	32	6520553	x	6mer	362	NA	0	Mir-188	>ATGCCT	>AGGCAT	0.7750199437141418
Mir188	6mer	SRPRA	350	247	252	247	252	4004559	x	6mer	350	NA	0	Mir-188	>ATGCCT	>AGGCAT	0.7750199437141418
Mir188	6mer	TRIM63	447	237	242	237	242	19345274	x	6mer	447	NA	0	Mir-188	>ATGCCT	>AGGCAT	0.7750199437141418
Mir188	6mer	ODAD2	446	17	22	17	22	18851047	x	6mer	446	NA	0	Mir-188	>ATGCCT	>AGGCAT	0.7750199437141418
Mir188	6mer	LRRC8E	356	153	158	153	158	5191753	x	6mer	356	NA	0	Mir-188	>ATGCCT	>AGGCAT	0.7750199437141418
Mir188	6mer	ATP10A	331	373	378	373	378	1931798	x	6mer	331	NA	0	Mir-188	>ATGCCT	>AGGCAT	0.7750199437141418
Mir188	6mer	VDR	366	364	369	364	369	6958433	x	6mer	366	NA	0	Mir-188	>ATGCCT	>AGGCAT	0.7750199437141418
Mir188	6mer	SLC16A3	522	263	268	263	268	26266923	x	6mer	522	NA	0	Mir-188	>ATGCCT	>AGGCAT	0.7750199437141418
Mir188	6mer	MVD	404	285	290	285	290	11164815	x	6mer	404	NA	0	Mir-188	>ATGCCT	>AGGCAT	0.7750199437141418
Mir188	6mer	CHIT1	553	120	125	120	125	30800026	x	6mer	553	NA	0	Mir-188	>ATGCCT	>AGGCAT	0.7750199437141418
Mir188	6mer	GDPD5	396	679	684	679	684	9865643	x	6mer	396	NA	0	Mir-188	>ATGCCT	>AGGCAT	0.7750199437141418
Mir188	6mer	GTF2I	446	773	778	773	778	19016016	x	6mer	446	NA	0	Mir-188	>ATGCCT	>AGGCAT	0.7750199437141418
Mir188	6mer	FAM180A	515	30	35	30	35	25208990	x	6mer	515	NA	0	Mir-188	>ATGCCT	>AGGCAT	0.7750199437141418
Mir188	6mer	ATP10A	531	559	564	559	564	27636658	x	6mer	531	NA	0	Mir-188	>ATGCCT	>AGGCAT	0.7750199437141418
Mir188	6mer	TMED4	380	329	334	329	334	8564764	x	6mer	380	NA	0	Mir-188	>ATGCCT	>AGGCAT	0.7750199437141418
Mir188	6mer	SLAMF8	510	300	305	300	305	23888642	x	6mer	510	NA	0	Mir-188	>ATGCCT	>AGGCAT	0.7750199437141418
Mir188	6mer	CILP2	345	245	250	245	250	2752619	x	6mer	345	NA	0	Mir-188	>ATGCCT	>AGGCAT	0.7750199437141418
Mir188	6mer	PPP1R11	525	238	243	238	243	27105499	x	6mer	525	NA	0	Mir-188	>ATGCCT	>AGGCAT	0.7750199437141418
Mir188	6mer	GCK	331	821	826	821	826	2091926	x	6mer	331	NA	0	Mir-188	>ATGCCT	>AGGCAT	0.7750199437141418
Mir188	6mer	HINFP	440	461	466	461	466	18131099	x	6mer	440	NA	0	Mir-188	>ATGCCT	>AGGCAT	0.7750199437141418
Mir188	6mer	BOLA3	462	69	74	69	74	20100143	x	6mer	462	NA	0	Mir-188	>ATGCCT	>AGGCAT	0.7750199437141418
Mir188	6mer	SPATA2L	482	134	139	134	139	22351190	x	6mer	482	NA	0	Mir-188	>ATGCCT	>AGGCAT	0.7750199437141418
Mir188	6mer	RHOG	385	456	461	456	461	8740136	x	6mer	385	NA	0	Mir-188	>ATGCCT	>AGGCAT	0.7750199437141418
Mir188	6mer	SGPP1	525	565	570	565	570	26918944	x	6mer	525	NA	0	Mir-188	>ATGCCT	>AGGCAT	0.7750199437141418
Mir188	6mer	KAT2A	351	624	629	624	629	4814338	x	6mer	351	NA	0	Mir-188	>ATGCCT	>AGGCAT	0.7750199437141418
Mir188	6mer	HYPK	525	15	20	15	20	26897482	x	6mer	525	NA	0	Mir-188	>ATGCCT	>AGGCAT	0.7750199437141418
Mir188	6mer	DSTN	380	784	789	784	789	8444626	x	6mer	380	NA	0	Mir-188	>ATGCCT	>AGGCAT	0.7750199437141418
Mir188	6mer	HYI	385	60	65	60	65	8792039	x	6mer	385	NA	0	Mir-188	>ATGCCT	>AGGCAT	0.7750199437141418
Mir188	6mer	HMGCL	474	389	394	389	394	21682506	x	6mer	474	NA	0	Mir-188	>ATGCCT	>AGGCAT	0.7750199437141418
Mir188	6mer	TRIM46	538	214	219	214	219	29472495	x	6mer	538	NA	0	Mir-188	>ATGCCT	>AGGCAT	0.7750199437141418
Mir188	6mer	KIFC1	525	107	112	107	112	27108599	x	6mer	525	NA	0	Mir-188	>ATGCCT	>AGGCAT	0.7750199437141418
Mir188	6mer	BYSL	417	514	519	514	519	12385980	x	6mer	417	NA	0	Mir-188	>ATGCCT	>AGGCAT	0.7750199437141418
Mir188	6mer	LRRC14B	322	187	192	187	192	348233	x	6mer	322	NA	0	Mir-188	>ATGCCT	>AGGCAT	0.7750199437141418
Mir188	6mer	LMF2	385	111	116	111	116	8938908	x	6mer	385	NA	0	Mir-188	>ATGCCT	>AGGCAT	0.7750199437141418
Mir188	6mer	PON3	447	129	134	129	134	19205925	x	6mer	447	NA	0	Mir-188	>ATGCCT	>AGGCAT	0.7750199437141418
Mir188	6mer	SH3TC1	326	715	720	715	720	717692	x	6mer	326	NA	0	Mir-188	>ATGCCT	>AGGCAT	0.7750199437141418
Mir188	6mer	NUTF2	330	43	48	43	48	1809982	x	6mer	330	NA	0	Mir-188	>ATGCCT	>AGGCAT	0.7750199437141418
Mir188	6mer	GDF10	446	87	92	87	92	18869082	x	6mer	446	NA	0	Mir-188	>ATGCCT	>AGGCAT	0.7750199437141418
Mir188	6mer	COL9A2	357	25	30	25	30	5382926	x	6mer	357	NA	0	Mir-188	>ATGCCT	>AGGCAT	0.7750199437141418
Mir188	6mer	DYNC1I1	514	137	142	137	142	24748662	x	6mer	514	NA	0	Mir-188	>ATGCCT	>AGGCAT	0.7750199437141418
Mir188	6mer	BGN	486	779	784	779	784	23423287	x	6mer	486	NA	0	Mir-188	>ATGCCT	>AGGCAT	0.7750199437141418
Mir188	6mer	MYRFL	486	60	65	60	65	23151202	x	6mer	486	NA	0	Mir-188	>ATGCCT	>AGGCAT	0.7750199437141418
Mir188	6mer	CCDC121	394	244	249	244	249	9568906	x	6mer	394	NA	0	Mir-188	>ATGCCT	>AGGCAT	0.7750199437141418
Mir188	6mer	POC1A	333	258	263	258	263	2320544	x	6mer	333	NA	0	Mir-188	>ATGCCT	>AGGCAT	0.7750199437141418
Mir188	6mer	LAMB4	510	57	62	57	62	24111013	x	6mer	510	NA	0	Mir-188	>ATGCCT	>AGGCAT	0.7750199437141418
Mir188	6mer	PPP1R2	407	476	481	476	481	11296498	x	6mer	407	NA	0	Mir-188	>ATGCCT	>AGGCAT	0.7750199437141418
Mir188	6mer	COL12A1	446	832	837	832	837	18685628	x	6mer	446	NA	0	Mir-188	>ATGCCT	>AGGCAT	0.7750199437141418
Mir188	6mer	RAB26	533	276	281	276	281	28501729	x	6mer	533	NA	0	Mir-188	>ATGCCT	>AGGCAT	0.7750199437141418
Mir188	6mer	RALGDS	346	635	640	635	640	3352274	x	6mer	346	NA	0	Mir-188	>ATGCCT	>AGGCAT	0.7750199437141418
Mir188	6mer	DYNC1I1	417	136	141	136	141	12326152	x	6mer	417	NA	0	Mir-188	>ATGCCT	>AGGCAT	0.7750199437141418
Mir188	6mer	DDX23	356	495	500	495	500	5096774	x	6mer	356	NA	0	Mir-188	>ATGCCT	>AGGCAT	0.7750199437141418
Mir188	6mer	ANGPTL8	326	36	41	36	41	948836	x	6mer	326	NA	0	Mir-188	>ATGCCT	>AGGCAT	0.7750199437141418
Mir188	6mer	SEC63	522	881	886	881	886	26030322	x	6mer	522	NA	0	Mir-188	>ATGCCT	>AGGCAT	0.7750199437141418
Mir188	6mer	DNAI7	522	56	61	56	61	26085276	x	6mer	522	NA	0	Mir-188	>ATGCCT	>AGGCAT	0.7750199437141418
Mir188	6mer	C3H19ORF38	538	31	36	31	36	29548704	x	6mer	538	NA	0	Mir-188	>ATGCCT	>AGGCAT	0.7750199437141418
Mir188	6mer	SYNGAP1	362	499	504	499	504	6485779	x	6mer	362	NA	0	Mir-188	>ATGCCT	>AGGCAT	0.7750199437141418
Mir188	6mer	COL21A1	420	971	976	971	976	13328131	x	6mer	420	NA	0	Mir-188	>ATGCCT	>AGGCAT	0.7750199437141418
Mir188	6mer	DYNC1I1	326	136	141	136	141	976374	x	6mer	326	NA	0	Mir-188	>ATGCCT	>AGGCAT	0.7750199437141418
Mir188	6mer	NOPCHAP1	548	196	201	196	201	29994686	x	6mer	548	NA	0	Mir-188	>ATGCCT	>AGGCAT	0.7750199437141418
Mir188	6mer	HROB	550	92	97	92	97	30457703	x	6mer	550	NA	0	Mir-188	>ATGCCT	>AGGCAT	0.7750199437141418
Mir188	6mer	PIM3	366	873	878	873	878	6956298	x	6mer	366	NA	0	Mir-188	>ATGCCT	>AGGCAT	0.7750199437141418
Mir188	6mer	SEC22A	417	167	172	167	172	12367696	x	6mer	417	NA	0	Mir-188	>ATGCCT	>AGGCAT	0.7750199437141418
Mir188	6mer	WFDC1	385	365	370	365	370	9014409	x	6mer	385	NA	0	Mir-188	>ATGCCT	>AGGCAT	0.7750199437141418
Mir188	6mer	TMEM161A	525	307	312	307	312	27105125	x	6mer	525	NA	0	Mir-188	>ATGCCT	>AGGCAT	0.7750199437141418
Mir188	6mer	RNF31	366	68	73	68	73	7133444	x	6mer	366	NA	0	Mir-188	>ATGCCT	>AGGCAT	0.7750199437141418
Mir188	6mer	MALT1	482	121	126	121	126	22481218	x	6mer	482	NA	0	Mir-188	>ATGCCT	>AGGCAT	0.7750199437141418
Mir188	6mer	RNF217	474	643	648	643	648	21919298	x	6mer	474	NA	0	Mir-188	>ATGCCT	>AGGCAT	0.7750199437141418
Mir188	6mer	TBKBP1	404	545	550	545	550	11131054	x	6mer	404	NA	0	Mir-188	>ATGCCT	>AGGCAT	0.7750199437141418
Mir188	6mer	BCAS2	417	59	64	59	64	12264252	x	6mer	417	NA	0	Mir-188	>ATGCCT	>AGGCAT	0.7750199437141418
Mir188	6mer	TAX1BP3	524	805	810	805	810	26697717	x	6mer	524	NA	0	Mir-188	>ATGCCT	>AGGCAT	0.7750199437141418
Mir188	6mer	UBA2	331	670	675	670	675	2248753	x	6mer	331	NA	0	Mir-188	>ATGCCT	>AGGCAT	0.7750199437141418
Mir188	6mer	OSBPL7	509	345	350	345	350	23805668	x	6mer	509	NA	0	Mir-188	>ATGCCT	>AGGCAT	0.7750199437141418
Mir188	6mer	PDLIM3	346	612	617	612	617	3613852	x	6mer	346	NA	0	Mir-188	>ATGCCT	>AGGCAT	0.7750199437141418
Mir188	6mer	COL12A1	362	853	858	853	858	6480827	x	6mer	362	NA	0	Mir-188	>ATGCCT	>AGGCAT	0.7750199437141418
Mir188	6mer	POLQ	326	487	492	487	492	670526	x	6mer	326	NA	0	Mir-188	>ATGCCT	>AGGCAT	0.7750199437141418
Mir188	6mer	KCTD17	351	40	45	40	45	4648398	x	6mer	351	NA	0	Mir-188	>ATGCCT	>AGGCAT	0.7750199437141418
Mir188	6mer	PSME3IP1	356	62	67	62	67	5014474	x	6mer	356	NA	0	Mir-188	>ATGCCT	>AGGCAT	0.7750199437141418
Mir188	6mer	PPAT	394	521	526	521	526	9470368	x	6mer	394	NA	0	Mir-188	>ATGCCT	>AGGCAT	0.7750199437141418
Mir188	6mer	COL7A1	358	173	178	173	178	5769956	x	6mer	358	NA	0	Mir-188	>ATGCCT	>AGGCAT	0.7750199437141418
Mir188	6mer	MTPAP	553	346	351	346	351	30807251	x	6mer	553	NA	0	Mir-188	>ATGCCT	>AGGCAT	0.7750199437141418
Mir188	6mer	PPP2R2D	357	74	79	74	79	5333892	x	6mer	357	NA	0	Mir-188	>ATGCCT	>AGGCAT	0.7750199437141418
Mir188	6mer	SNTA1	346	441	446	441	446	3505442	x	6mer	346	NA	0	Mir-188	>ATGCCT	>AGGCAT	0.7750199437141418
Mir188	6mer	EFHC1	482	68	73	68	73	22443005	x	6mer	482	NA	0	Mir-188	>ATGCCT	>AGGCAT	0.7750199437141418
Mir188	6mer	KTN1	358	36	41	36	41	5632744	x	6mer	358	NA	0	Mir-188	>ATGCCT	>AGGCAT	0.7750199437141418
Mir188	6mer	IPO9	550	138	143	138	143	30334417	x	6mer	550	NA	0	Mir-188	>ATGCCT	>AGGCAT	0.7750199437141418
Mir188	6mer	PDE4DIP	550	750	755	750	755	30136850	x	6mer	550	NA	0	Mir-188	>ATGCCT	>AGGCAT	0.7750199437141418
Mir188	6mer	DCAF1	514	397	402	397	402	24855518	x	6mer	514	NA	0	Mir-188	>ATGCCT	>AGGCAT	0.7750199437141418
Mir188	6mer	PKM	385	476	481	476	481	8706945	x	6mer	385	NA	0	Mir-188	>ATGCCT	>AGGCAT	0.7750199437141418
Mir188	6mer	SPARCL1	538	158	163	158	163	29578653	x	6mer	538	NA	0	Mir-188	>ATGCCT	>AGGCAT	0.7750199437141418
Mir188	6mer	MFAP1	407	329	334	329	334	11332262	x	6mer	407	NA	0	Mir-188	>ATGCCT	>AGGCAT	0.7750199437141418
Mir188	6mer	RPS15A	331	20	25	20	25	2195890	x	6mer	331	NA	0	Mir-188	>ATGCCT	>AGGCAT	0.7750199437141418
Mir188	6mer	INVS	522	812	817	812	817	26157595	x	6mer	522	NA	0	Mir-188	>ATGCCT	>AGGCAT	0.7750199437141418
Mir188	6mer	PAX3	515	59	64	59	64	25235285	x	6mer	515	NA	0	Mir-188	>ATGCCT	>AGGCAT	0.7750199437141418
Mir188	6mer	SMIM26	525	114	119	114	119	26901747	x	6mer	525	NA	0	Mir-188	>ATGCCT	>AGGCAT	0.7750199437141418
Mir188	6mer	ZNF76	417	52	57	52	57	12384055	x	6mer	417	NA	0	Mir-188	>ATGCCT	>AGGCAT	0.7750199437141418
Mir188	6mer	FAM180B	447	201	206	201	206	19112711	x	6mer	447	NA	0	Mir-188	>ATGCCT	>AGGCAT	0.7750199437141418
Mir188	6mer	ARSB	356	49	54	49	54	5148345	x	6mer	356	NA	0	Mir-188	>ATGCCT	>AGGCAT	0.7750199437141418
Mir188	6mer	MACC1	322	425	430	425	430	75740	x	6mer	322	NA	0	Mir-188	>ATGCCT	>AGGCAT	0.7750199437141418
Mir188	6mer	MAST1	510	188	193	188	193	24272557	x	6mer	510	NA	0	Mir-188	>ATGCCT	>AGGCAT	0.7750199437141418
Mir188	6mer	SSH3	407	702	707	702	707	11480202	x	6mer	407	NA	0	Mir-188	>ATGCCT	>AGGCAT	0.7750199437141418
Mir188	6mer	NUP88	420	94	99	94	99	13480563	x	6mer	420	NA	0	Mir-188	>ATGCCT	>AGGCAT	0.7750199437141418
Mir188	6mer	MCTS2	533	616	621	616	621	28562275	x	6mer	533	NA	0	Mir-188	>ATGCCT	>AGGCAT	0.7750199437141418
Mir188	6mer	ASB12	510	93	98	93	98	24311899	x	6mer	510	NA	0	Mir-188	>ATGCCT	>AGGCAT	0.7750199437141418
Mir188	6mer	CUL2	346	286	291	286	291	3237898	x	6mer	346	NA	0	Mir-188	>ATGCCT	>AGGCAT	0.7750199437141418
Mir188	6mer	ZNF622	407	18	23	18	23	11318777	x	6mer	407	NA	0	Mir-188	>ATGCCT	>AGGCAT	0.7750199437141418
Mir188	6mer	WWOX	519	67	72	67	72	25519773	x	6mer	519	NA	0	Mir-188	>ATGCCT	>AGGCAT	0.7750199437141418
Mir188	6mer	CIAO1	514	80	85	80	85	24784865	x	6mer	514	NA	0	Mir-188	>ATGCCT	>AGGCAT	0.7750199437141418
Mir188	6mer	MANBAL	385	315	320	315	320	8890913	x	6mer	385	NA	0	Mir-188	>ATGCCT	>AGGCAT	0.7750199437141418
Mir188	6mer	EXOC3L4	522	202	207	202	207	26072046	x	6mer	522	NA	0	Mir-188	>ATGCCT	>AGGCAT	0.7750199437141418
Mir188	6mer	RPIA	346	782	787	782	787	3471895	x	6mer	346	NA	0	Mir-188	>ATGCCT	>AGGCAT	0.7750199437141418
Mir188	6mer	NFATC2I	483	438	443	438	443	22563788	x	6mer	483	NA	0	Mir-188	>ATGCCT	>AGGCAT	0.7750199437141418
Mir188	6mer	MORF4L1	380	461	466	461	466	8487226	x	6mer	380	NA	0	Mir-188	>ATGCCT	>AGGCAT	0.7750199437141418
Mir188	6mer	SQOR	417	124	129	124	129	12410061	x	6mer	417	NA	0	Mir-188	>ATGCCT	>AGGCAT	0.7750199437141418
Mir188	6mer	PRDM13	553	448	453	448	453	30629313	x	6mer	553	NA	0	Mir-188	>ATGCCT	>AGGCAT	0.7750199437141418
Mir188	6mer	CALM1	394	373	378	373	378	9544573	x	6mer	394	NA	0	Mir-188	>ATGCCT	>AGGCAT	0.7750199437141418
Mir188	6mer	GFRA4	513	394	399	394	399	24458908	x	6mer	513	NA	0	Mir-188	>ATGCCT	>AGGCAT	0.7750199437141418
Mir188	6mer	KIF3A	407	934	939	934	939	11360922	x	6mer	407	NA	0	Mir-188	>ATGCCT	>AGGCAT	0.7750199437141418
Mir188	6mer	IL4R	442	270	275	270	275	18502881	x	6mer	442	NA	0	Mir-188	>ATGCCT	>AGGCAT	0.7750199437141418
Mir188	6mer	ACTR3	394	196	201	196	201	9476510	x	6mer	394	NA	0	Mir-188	>ATGCCT	>AGGCAT	0.7750199437141418
Mir188	6mer	ERAL1	462	347	352	347	352	20132686	x	6mer	462	NA	0	Mir-188	>ATGCCT	>AGGCAT	0.7750199437141418
Mir188	6mer	ZDHHC24	398	200	205	200	205	10217269	x	6mer	398	NA	0	Mir-188	>ATGCCT	>AGGCAT	0.7750199437141418
Mir188	6mer	EMID1	326	340	345	340	345	1059984	x	6mer	326	NA	0	Mir-188	>ATGCCT	>AGGCAT	0.7750199437141418
Mir188	6mer	RAF2	553	748	753	748	753	30783409	x	6mer	553	NA	0	Mir-188	>ATGCCT	>AGGCAT	0.7750199437141418
Mir188	6mer	IPP	509	543	548	543	548	23545146	x	6mer	509	NA	0	Mir-188	>ATGCCT	>AGGCAT	0.7750199437141418
Mir188	6mer	APOE	358	125	130	125	130	5831542	x	6mer	358	NA	0	Mir-188	>ATGCCT	>AGGCAT	0.7750199437141418
Mir188	6mer	CRTC2	486	116	121	116	121	23072377	x	6mer	486	NA	0	Mir-188	>ATGCCT	>AGGCAT	0.7750199437141418
Mir188	6mer	TIMM17A	519	27	32	27	32	25736943	x	6mer	519	NA	0	Mir-188	>ATGCCT	>AGGCAT	0.7750199437141418
Mir188	6mer	LAD1	394	171	176	171	176	9623394	x	6mer	394	NA	0	Mir-188	>ATGCCT	>AGGCAT	0.7750199437141418
Mir188	6mer	COL10A1	486	39	44	39	44	23082976	x	6mer	486	NA	0	Mir-188	>ATGCCT	>AGGCAT	0.7750199437141418
Mir188	6mer	FANCE	419	294	299	294	299	12923696	x	6mer	419	NA	0	Mir-188	>ATGCCT	>AGGCAT	0.7750199437141418
Mir188	6mer	CRACDL	385	621	626	621	626	9064910	x	6mer	385	NA	0	Mir-188	>ATGCCT	>AGGCAT	0.7750199437141418
Mir188	6mer	NUDT17	524	287	292	287	292	26359861	x	6mer	524	NA	0	Mir-188	>ATGCCT	>AGGCAT	0.7750199437141418
Mir188	6mer	GIMAP7	419	252	257	252	257	12856942	x	6mer	419	NA	0	Mir-188	>ATGCCT	>AGGCAT	0.7750199437141418
Mir188	6mer	TAOK1	515	357	362	357	362	25280557	x	6mer	515	NA	0	Mir-188	>ATGCCT	>AGGCAT	0.7750199437141418
Mir188	6mer	ASL	420	28	33	28	33	13400614	x	6mer	420	NA	0	Mir-188	>ATGCCT	>AGGCAT	0.7750199437141418
Mir188	6mer	PRRT4	553	455	460	455	460	30601725	x	6mer	553	NA	0	Mir-188	>ATGCCT	>AGGCAT	0.7750199437141418
Mir188	6mer	ZC3H8	447	107	112	107	112	19332009	x	6mer	447	NA	0	Mir-188	>ATGCCT	>AGGCAT	0.7750199437141418
Mir188	6mer	GPR89A	425	447	452	447	452	13976067	x	6mer	425	NA	0	Mir-188	>ATGCCT	>AGGCAT	0.7750199437141418
Mir188	6mer	SAFB2	419	211	216	211	216	12748689	x	6mer	419	NA	0	Mir-188	>ATGCCT	>AGGCAT	0.7750199437141418
Mir188	6mer	CD5L	531	157	162	157	162	27606809	x	6mer	531	NA	0	Mir-188	>ATGCCT	>AGGCAT	0.7750199437141418
Mir188	6mer	ELF3	333	378	383	378	383	2554495	x	6mer	333	NA	0	Mir-188	>ATGCCT	>AGGCAT	0.7750199437141418
Mir188	6mer	CFAP45	385	112	117	112	117	8684167	x	6mer	385	NA	0	Mir-188	>ATGCCT	>AGGCAT	0.7750199437141418
Mir188	6mer	SYCP2L	417	54	59	54	59	12377631	x	6mer	417	NA	0	Mir-188	>ATGCCT	>AGGCAT	0.7750199437141418
Mir188	6mer	ENO2	357	358	363	358	363	5437186	x	6mer	357	NA	0	Mir-188	>ATGCCT	>AGGCAT	0.7750199437141418
Mir188	6mer	ACIN1	396	33	38	33	38	9807834	x	6mer	396	NA	0	Mir-188	>ATGCCT	>AGGCAT	0.7750199437141418
Mir188	6mer	PTHLH	553	47	52	47	52	30729715	x	6mer	553	NA	0	Mir-188	>ATGCCT	>AGGCAT	0.7750199437141418
Mir188	6mer	SLC39A12	486	120	125	120	125	23049889	x	6mer	486	NA	0	Mir-188	>ATGCCT	>AGGCAT	0.7750199437141418
Mir188	6mer	PPP1R13L	322	426	431	426	431	294294	x	6mer	322	NA	0	Mir-188	>ATGCCT	>AGGCAT	0.7750199437141418
Mir188	6mer	C6H4ORF3	514	284	289	284	289	24832928	x	6mer	514	NA	0	Mir-188	>ATGCCT	>AGGCAT	0.7750199437141418
Mir188	6mer	LNPK	419	515	520	515	520	12813534	x	6mer	419	NA	0	Mir-188	>ATGCCT	>AGGCAT	0.7750199437141418
Mir188	6mer	TFR2	538	330	335	330	335	29718885	x	6mer	538	NA	0	Mir-188	>ATGCCT	>AGGCAT	0.7750199437141418
Mir188	6mer	DNAJA1	533	550	555	550	555	28640418	x	6mer	533	NA	0	Mir-188	>ATGCCT	>AGGCAT	0.7750199437141418
Mir188	6mer	CATSPER4	462	280	285	280	285	20092139	x	6mer	462	NA	0	Mir-188	>ATGCCT	>AGGCAT	0.7750199437141418
Mir188	6mer	C2CD3	345	281	286	281	286	2951324	x	6mer	345	NA	0	Mir-188	>ATGCCT	>AGGCAT	0.7750199437141418
Mir188	6mer	PIGS	362	335	340	335	340	6595722	x	6mer	362	NA	0	Mir-188	>ATGCCT	>AGGCAT	0.7750199437141418
Mir188	6mer	TRIM40	447	856	861	856	861	19256395	x	6mer	447	NA	0	Mir-188	>ATGCCT	>AGGCAT	0.7750199437141418
Mir188	6mer	EPCIP	550	232	237	232	237	30494224	x	6mer	550	NA	0	Mir-188	>ATGCCT	>AGGCAT	0.7750199437141418
Mir188	6mer	GALNT11	533	446	451	446	451	28401633	x	6mer	533	NA	0	Mir-188	>ATGCCT	>AGGCAT	0.7750199437141418
Mir188	6mer	ANAPC7	440	155	160	155	160	18170696	x	6mer	440	NA	0	Mir-188	>ATGCCT	>AGGCAT	0.7750199437141418
Mir188	6mer	GTPBP3	350	292	297	292	297	4245908	x	6mer	350	NA	0	Mir-188	>ATGCCT	>AGGCAT	0.7750199437141418
Mir188	6mer	HIP1R	519	390	395	390	395	25555084	x	6mer	519	NA	0	Mir-188	>ATGCCT	>AGGCAT	0.7750199437141418
Mir188	6mer	TMEM163	425	346	351	346	351	13916741	x	6mer	425	NA	0	Mir-188	>ATGCCT	>AGGCAT	0.7750199437141418
Mir188	6mer	ASTN1	515	454	459	454	459	25173482	x	6mer	515	NA	0	Mir-188	>ATGCCT	>AGGCAT	0.7750199437141418
Mir188	6mer	FAM174C	362	325	330	325	330	6695603	x	6mer	362	NA	0	Mir-188	>ATGCCT	>AGGCAT	0.7750199437141418
Mir188	6mer	C8H11ORF65	351	462	467	462	467	4581705	x	6mer	351	NA	0	Mir-188	>ATGCCT	>AGGCAT	0.7750199437141418
Mir188	6mer	EXOG	407	293	298	293	298	11540752	x	6mer	407	NA	0	Mir-188	>ATGCCT	>AGGCAT	0.7750199437141418
Mir188	6mer	POLR2A	514	178	183	178	183	24876756	x	6mer	514	NA	0	Mir-188	>ATGCCT	>AGGCAT	0.7750199437141418
Mir188	6mer	ASPN	407	248	253	248	253	11498857	x	6mer	407	NA	0	Mir-188	>ATGCCT	>AGGCAT	0.7750199437141418
Mir188	6mer	POLR3C	351	226	231	226	231	4418107	x	6mer	351	NA	0	Mir-188	>ATGCCT	>AGGCAT	0.7750199437141418
Mir188	6mer	CUL9	550	31	36	31	36	30484621	x	6mer	550	NA	0	Mir-188	>ATGCCT	>AGGCAT	0.7750199437141418
Mir188	6mer	GRB7	358	241	246	241	246	5783779	x	6mer	358	NA	0	Mir-188	>ATGCCT	>AGGCAT	0.7750199437141418
Mir188	6mer	RNF152	446	835	840	835	840	18954908	x	6mer	446	NA	0	Mir-188	>ATGCCT	>AGGCAT	0.7750199437141418
Mir188	6mer	NELL2	486	522	527	522	527	23333094	x	6mer	486	NA	0	Mir-188	>ATGCCT	>AGGCAT	0.7750199437141418
Mir188	6mer	PAPOLG	515	327	332	327	332	25354433	x	6mer	515	NA	0	Mir-188	>ATGCCT	>AGGCAT	0.7750199437141418
Mir188	6mer	TRMU	350	86	91	86	91	4120804	x	6mer	350	NA	0	Mir-188	>ATGCCT	>AGGCAT	0.7750199437141418
Mir188	6mer	EDC4	362	184	189	184	189	6647395	x	6mer	362	NA	0	Mir-188	>ATGCCT	>AGGCAT	0.7750199437141418
Mir188	6mer	MISP3	396	111	116	111	116	9788521	x	6mer	396	NA	0	Mir-188	>ATGCCT	>AGGCAT	0.7750199437141418
Mir188	6mer	NDUFA4L2	509	587	592	587	592	23639772	x	6mer	509	NA	0	Mir-188	>ATGCCT	>AGGCAT	0.7750199437141418
Mir188	6mer	ACP5	474	278	283	278	283	21743798	x	6mer	474	NA	0	Mir-188	>ATGCCT	>AGGCAT	0.7750199437141418
Mir188	6mer	PLAU	385	250	255	250	255	8718189	x	6mer	385	NA	0	Mir-188	>ATGCCT	>AGGCAT	0.7750199437141418
Mir188	6mer	SECISBP2	532	147	152	147	152	28104307	x	6mer	532	NA	0	Mir-188	>ATGCCT	>AGGCAT	0.7750199437141418
Mir188	6mer	RNPEPL1	525	706	711	706	711	26965994	x	6mer	525	NA	0	Mir-188	>ATGCCT	>AGGCAT	0.7750199437141418
Mir188	6mer	CNKSR1	442	305	310	305	310	18250823	x	6mer	442	NA	0	Mir-188	>ATGCCT	>AGGCAT	0.7750199437141418
Mir188	6mer	KRT36	345	92	97	92	97	3114292	x	6mer	345	NA	0	Mir-188	>ATGCCT	>AGGCAT	0.7750199437141418
Mir188	6mer	SLC25A5	350	30	35	30	35	4394780	x	6mer	350	NA	0	Mir-188	>ATGCCT	>AGGCAT	0.7750199437141418
Mir188	6mer	UNC13D	326	328	333	328	333	1005550	x	6mer	326	NA	0	Mir-188	>ATGCCT	>AGGCAT	0.7750199437141418
Mir188	6mer	HOGA1	550	147	152	147	152	30197951	x	6mer	550	NA	0	Mir-188	>ATGCCT	>AGGCAT	0.7750199437141418
Mir188	6mer	DHX57	482	504	509	504	509	22158272	x	6mer	482	NA	0	Mir-188	>ATGCCT	>AGGCAT	0.7750199437141418
Mir188	6mer	TMED9	510	699	704	699	704	24076067	x	6mer	510	NA	0	Mir-188	>ATGCCT	>AGGCAT	0.7750199437141418
Mir188	6mer	TMEM265	447	215	220	215	220	19478274	x	6mer	447	NA	0	Mir-188	>ATGCCT	>AGGCAT	0.7750199437141418
Mir188	6mer	LRIT2	366	515	520	515	520	7144826	x	6mer	366	NA	0	Mir-188	>ATGCCT	>AGGCAT	0.7750199437141418
Mir188	6mer	NGEF	407	439	444	439	444	11443759	x	6mer	407	NA	0	Mir-188	>ATGCCT	>AGGCAT	0.7750199437141418
Mir188	6mer	SPATS2	407	501	506	501	506	11378078	x	6mer	407	NA	0	Mir-188	>ATGCCT	>AGGCAT	0.7750199437141418
Mir188	6mer	C9H11ORF52	537	88	93	88	93	29271012	x	6mer	537	NA	0	Mir-188	>ATGCCT	>AGGCAT	0.7750199437141418
Mir188	6mer	CHRNB4	485	102	107	102	107	22633849	x	6mer	485	NA	0	Mir-188	>ATGCCT	>AGGCAT	0.7750199437141418
Mir188	6mer	ZNF653	482	195	200	195	200	22212663	x	6mer	482	NA	0	Mir-188	>ATGCCT	>AGGCAT	0.7750199437141418
Mir188	6mer	P3H3	407	120	125	120	125	11382988	x	6mer	407	NA	0	Mir-188	>ATGCCT	>AGGCAT	0.7750199437141418
Mir188	6mer	EFNA1	532	532	537	532	537	27999574	x	6mer	532	NA	0	Mir-188	>ATGCCT	>AGGCAT	0.7750199437141418
Mir188	6mer	TMUB2	482	140	145	140	145	22310018	x	6mer	482	NA	0	Mir-188	>ATGCCT	>AGGCAT	0.7750199437141418
Mir188	6mer	DCAF1	447	227	232	227	232	19141493	x	6mer	447	NA	0	Mir-188	>ATGCCT	>AGGCAT	0.7750199437141418
Mir188	6mer	PTGS1	522	270	275	270	275	26154906	x	6mer	522	NA	0	Mir-188	>ATGCCT	>AGGCAT	0.7750199437141418
Mir188	6mer	ZNF300	531	319	324	319	324	27661971	x	6mer	531	NA	0	Mir-188	>ATGCCT	>AGGCAT	0.7750199437141418
Mir188	6mer	AXDND1	366	141	146	141	146	7099086	x	6mer	366	NA	0	Mir-188	>ATGCCT	>AGGCAT	0.7750199437141418
Mir188	6mer	ERLEC1	359	184	189	184	189	6291217	x	6mer	359	NA	0	Mir-188	>ATGCCT	>AGGCAT	0.7750199437141418
Mir188	6mer	LNPK	417	517	522	517	522	12255760	x	6mer	417	NA	0	Mir-188	>ATGCCT	>AGGCAT	0.7750199437141418
Mir188	6mer	EPHX3	446	98	103	98	103	19062906	x	6mer	446	NA	0	Mir-188	>ATGCCT	>AGGCAT	0.7750199437141418
Mir188	6mer	RGS14	362	251	256	251	256	6691054	x	6mer	362	NA	0	Mir-188	>ATGCCT	>AGGCAT	0.7750199437141418
Mir188	6mer	RPA2	345	21	26	21	26	2991701	x	6mer	345	NA	0	Mir-188	>ATGCCT	>AGGCAT	0.7750199437141418
Mir188	6mer	PTCD2	448	62	67	62	67	19528693	x	6mer	448	NA	0	Mir-188	>ATGCCT	>AGGCAT	0.7750199437141418
Mir188	6mer	DNAJA1	447	205	210	205	210	19396542	x	6mer	447	NA	0	Mir-188	>ATGCCT	>AGGCAT	0.7750199437141418
Mir188	6mer	CAMK2N2	519	241	246	241	246	25784456	x	6mer	519	NA	0	Mir-188	>ATGCCT	>AGGCAT	0.7750199437141418
Mir188	6mer	BTBD8	514	529	534	529	534	24925375	x	6mer	514	NA	0	Mir-188	>ATGCCT	>AGGCAT	0.7750199437141418
Mir188	6mer	ZSCAN10	522	138	143	138	143	26326506	x	6mer	522	NA	0	Mir-188	>ATGCCT	>AGGCAT	0.7750199437141418
Mir188	6mer	HPSE2	442	81	86	81	86	18393371	x	6mer	442	NA	0	Mir-188	>ATGCCT	>AGGCAT	0.7750199437141418
Mir188	6mer	GGT6	345	512	517	512	517	3096960	x	6mer	345	NA	0	Mir-188	>ATGCCT	>AGGCAT	0.7750199437141418
Mir188	6mer	CCDC61	351	151	156	151	156	4786896	x	6mer	351	NA	0	Mir-188	>ATGCCT	>AGGCAT	0.7750199437141418
Mir188	6mer	EPHB3	366	552	557	552	557	7070211	x	6mer	366	NA	0	Mir-188	>ATGCCT	>AGGCAT	0.7750199437141418
Mir188	6mer	SLC37A2	407	655	660	655	660	11620925	x	6mer	407	NA	0	Mir-188	>ATGCCT	>AGGCAT	0.7750199437141418
Mir188	6mer	RAB19	350	202	207	202	207	4188299	x	6mer	350	NA	0	Mir-188	>ATGCCT	>AGGCAT	0.7750199437141418
Mir188	6mer	TAS1R2	524	242	247	242	247	26381342	x	6mer	524	NA	0	Mir-188	>ATGCCT	>AGGCAT	0.7750199437141418
Mir188	6mer	NUTF2	357	39	44	39	44	5345690	x	6mer	357	NA	0	Mir-188	>ATGCCT	>AGGCAT	0.7750199437141418
Mir188	6mer	DHRS12	419	294	299	294	299	13021694	x	6mer	419	NA	0	Mir-188	>ATGCCT	>AGGCAT	0.7750199437141418
Mir188	6mer	GATD3	447	108	113	108	113	19163524	x	6mer	447	NA	0	Mir-188	>ATGCCT	>AGGCAT	0.7750199437141418
Mir188	6mer	USP35	380	604	609	604	609	8325514	x	6mer	380	NA	0	Mir-188	>ATGCCT	>AGGCAT	0.7750199437141418
Mir188	6mer	TGFB1	486	93	98	93	98	22992970	x	6mer	486	NA	0	Mir-188	>ATGCCT	>AGGCAT	0.7750199437141418
Mir188	6mer	PROCR	550	322	327	322	327	30186642	x	6mer	550	NA	0	Mir-188	>ATGCCT	>AGGCAT	0.7750199437141418
Mir188	6mer	ABCB5	345	24	29	24	29	3009878	x	6mer	345	NA	0	Mir-188	>ATGCCT	>AGGCAT	0.7750199437141418
Mir188	6mer	NCOR1	350	787	792	787	792	4015938	x	6mer	350	NA	0	Mir-188	>ATGCCT	>AGGCAT	0.7750199437141418
Mir188	6mer	PKM	358	470	475	470	475	5619171	x	6mer	358	NA	0	Mir-188	>ATGCCT	>AGGCAT	0.7750199437141418
Mir188	6mer	RSPH1	440	276	281	276	281	17925562	x	6mer	440	NA	0	Mir-188	>ATGCCT	>AGGCAT	0.7750199437141418
Mir188	6mer	CLN3	486	16	21	16	21	23110642	x	6mer	486	NA	0	Mir-188	>ATGCCT	>AGGCAT	0.7750199437141418
Mir188	6mer	MTA2	482	478	483	478	483	22456292	x	6mer	482	NA	0	Mir-188	>ATGCCT	>AGGCAT	0.7750199437141418
Mir188	6mer	ZCCHC17	537	138	143	138	143	29160198	x	6mer	537	NA	0	Mir-188	>ATGCCT	>AGGCAT	0.7750199437141418
Mir188	6mer	TOR2A	417	126	131	126	131	12544405	x	6mer	417	NA	0	Mir-188	>ATGCCT	>AGGCAT	0.7750199437141418
Mir188	6mer	KCNJ11	411	330	335	330	335	11815639	x	6mer	411	NA	0	Mir-188	>ATGCCT	>AGGCAT	0.7750199437141418
Mir188	6mer	TPT1	362	140	145	140	145	6546040	x	6mer	362	NA	0	Mir-188	>ATGCCT	>AGGCAT	0.7750199437141418
Mir188	6mer	GPR162	351	237	242	237	242	4664249	x	6mer	351	NA	0	Mir-188	>ATGCCT	>AGGCAT	0.7750199437141418
Mir188	6mer	UBE2I	346	336	341	336	341	3511961	x	6mer	346	NA	0	Mir-188	>ATGCCT	>AGGCAT	0.7750199437141418
Mir188	6mer	C19H16ORF74	538	244	249	244	249	29786551	x	6mer	538	NA	0	Mir-188	>ATGCCT	>AGGCAT	0.7750199437141418
Mir188	6mer	GSK3A	350	230	235	230	235	3954832	x	6mer	350	NA	0	Mir-188	>ATGCCT	>AGGCAT	0.7750199437141418
Mir188	6mer	TYROBP	532	97	102	97	102	28324439	x	6mer	532	NA	0	Mir-188	>ATGCCT	>AGGCAT	0.7750199437141418
Mir188	6mer	FAM241B	407	161	166	161	166	11529124	x	6mer	407	NA	0	Mir-188	>ATGCCT	>AGGCAT	0.7750199437141418
Mir188	6mer	EZR	538	475	480	475	480	29714540	x	6mer	538	NA	0	Mir-188	>ATGCCT	>AGGCAT	0.7750199437141418
Mir188	6mer	FANCE	407	85	90	85	90	11424260	x	6mer	407	NA	0	Mir-188	>ATGCCT	>AGGCAT	0.7750199437141418
Mir188	6mer	MRRF	553	739	744	739	744	30552814	x	6mer	553	NA	0	Mir-188	>ATGCCT	>AGGCAT	0.7750199437141418
Mir188	6mer	HSF2BP	351	435	440	435	440	4526397	x	6mer	351	NA	0	Mir-188	>ATGCCT	>AGGCAT	0.7750199437141418
Mir188	6mer	CCNF	394	171	176	171	176	9571672	x	6mer	394	NA	0	Mir-188	>ATGCCT	>AGGCAT	0.7750199437141418
Mir188	6mer	ASB6	531	323	328	323	328	27703517	x	6mer	531	NA	0	Mir-188	>ATGCCT	>AGGCAT	0.7750199437141418
Mir188	6mer	WFDC10A	550	19	24	19	24	30188950	x	6mer	550	NA	0	Mir-188	>ATGCCT	>AGGCAT	0.7750199437141418
Mir188	6mer	ALDH1A1	519	55	60	55	60	25898592	x	6mer	519	NA	0	Mir-188	>ATGCCT	>AGGCAT	0.7750199437141418
Mir188	6mer	AARS1	420	25	30	25	30	13456139	x	6mer	420	NA	0	Mir-188	>ATGCCT	>AGGCAT	0.7750199437141418
Mir188	6mer	TERF2	538	250	255	250	255	29784451	x	6mer	538	NA	0	Mir-188	>ATGCCT	>AGGCAT	0.7750199437141418
Mir188	6mer	CD151	346	64	69	64	69	3394754	x	6mer	346	NA	0	Mir-188	>ATGCCT	>AGGCAT	0.7750199437141418
Mir188	6mer	SH2D3A	357	385	390	385	390	5463824	x	6mer	357	NA	0	Mir-188	>ATGCCT	>AGGCAT	0.7750199437141418
Mir188	6mer	YWHAE	330	395	400	395	400	1784459	x	6mer	330	NA	0	Mir-188	>ATGCCT	>AGGCAT	0.7750199437141418
Mir188	6mer	ANKRD13D	366	154	159	154	159	6752686	x	6mer	366	NA	0	Mir-188	>ATGCCT	>AGGCAT	0.7750199437141418
Mir188	6mer	ORAI3	525	104	109	104	109	26787677	x	6mer	525	NA	0	Mir-188	>ATGCCT	>AGGCAT	0.7750199437141418
Mir188	6mer	UNC93A	322	232	237	232	237	167600	x	6mer	322	NA	0	Mir-188	>ATGCCT	>AGGCAT	0.7750199437141418
Mir188	6mer	TTC22	525	344	349	344	349	26847082	x	6mer	525	NA	0	Mir-188	>ATGCCT	>AGGCAT	0.7750199437141418
Mir188	6mer	POU6F1	515	299	304	299	304	25309756	x	6mer	515	NA	0	Mir-188	>ATGCCT	>AGGCAT	0.7750199437141418
Mir188	6mer	ZBED5	351	53	58	53	58	4589122	x	6mer	351	NA	0	Mir-188	>ATGCCT	>AGGCAT	0.7750199437141418
Mir188	6mer	YIPF3	550	180	185	180	185	30484919	x	6mer	550	NA	0	Mir-188	>ATGCCT	>AGGCAT	0.7750199437141418
Mir188	6mer	TAF7L	538	501	506	501	506	29821675	x	6mer	538	NA	0	Mir-188	>ATGCCT	>AGGCAT	0.7750199437141418
Mir188	6mer	IER3	525	508	513	508	513	27106237	x	6mer	525	NA	0	Mir-188	>ATGCCT	>AGGCAT	0.7750199437141418
Mir188	6mer	MED15	425	225	230	225	230	14219781	x	6mer	425	NA	0	Mir-188	>ATGCCT	>AGGCAT	0.7750199437141418
Mir188	6mer	DERA	407	74	79	74	79	11380818	x	6mer	407	NA	0	Mir-188	>ATGCCT	>AGGCAT	0.7750199437141418
Mir188	6mer	MROH4	366	68	73	68	73	6947863	x	6mer	366	NA	0	Mir-188	>ATGCCT	>AGGCAT	0.7750199437141418
Mir188	6mer	LYRM1	362	670	675	670	675	6630681	x	6mer	362	NA	0	Mir-188	>ATGCCT	>AGGCAT	0.7750199437141418
Mir188	6mer	CALM1	404	371	376	371	376	11001660	x	6mer	404	NA	0	Mir-188	>ATGCCT	>AGGCAT	0.7750199437141418
Mir188	6mer	EPYC	519	431	436	431	436	25509204	x	6mer	519	NA	0	Mir-188	>ATGCCT	>AGGCAT	0.7750199437141418
Mir188	6mer	LINGO2	420	172	177	172	177	13228897	x	6mer	420	NA	0	Mir-188	>ATGCCT	>AGGCAT	0.7750199437141418
Mir188	6mer	RND1	330	504	509	504	509	1629176	x	6mer	330	NA	0	Mir-188	>ATGCCT	>AGGCAT	0.7750199437141418
Mir188	6mer	DDX20	462	91	96	91	96	19989871	x	6mer	462	NA	0	Mir-188	>ATGCCT	>AGGCAT	0.7750199437141418
Mir188	6mer	FAM221B	322	177	182	177	182	149282	x	6mer	322	NA	0	Mir-188	>ATGCCT	>AGGCAT	0.7750199437141418
Mir188	6mer	HDDC2	440	248	253	248	253	17905381	x	6mer	440	NA	0	Mir-188	>ATGCCT	>AGGCAT	0.7750199437141418
Mir188	6mer	ANGPTL7	515	160	165	160	165	25439097	x	6mer	515	NA	0	Mir-188	>ATGCCT	>AGGCAT	0.7750199437141418
Mir188	6mer	KCNJ10	419	96	101	96	101	12782365	x	6mer	419	NA	0	Mir-188	>ATGCCT	>AGGCAT	0.7750199437141418
Mir188	6mer	RYR3	385	676	681	676	681	8698383	x	6mer	385	NA	0	Mir-188	>ATGCCT	>AGGCAT	0.7750199437141418
Mir188	6mer	IL21R	417	169	174	169	174	12668285	x	6mer	417	NA	0	Mir-188	>ATGCCT	>AGGCAT	0.7750199437141418
Mir188	6mer	YEATS4	486	302	307	302	307	23151089	x	6mer	486	NA	0	Mir-188	>ATGCCT	>AGGCAT	0.7750199437141418
Mir188	6mer	DPEP2NB	530	580	585	580	585	27528251	x	6mer	530	NA	0	Mir-188	>ATGCCT	>AGGCAT	0.7750199437141418
Mir188	6mer	UBAP2L	537	407	412	407	412	29421742	x	6mer	537	NA	0	Mir-188	>ATGCCT	>AGGCAT	0.7750199437141418
Mir188	6mer	RPL13A	533	325	330	325	330	28741146	x	6mer	533	NA	0	Mir-188	>ATGCCT	>AGGCAT	0.7750199437141418
Mir188	6mer	ZNF330	350	111	116	111	116	4228988	x	6mer	350	NA	0	Mir-188	>ATGCCT	>AGGCAT	0.7750199437141418
Mir188	6mer	CERS6	446	192	197	192	197	18775493	x	6mer	446	NA	0	Mir-188	>ATGCCT	>AGGCAT	0.7750199437141418
Mir188	6mer	CCDC149	532	15	20	15	20	28095799	x	6mer	532	NA	0	Mir-188	>ATGCCT	>AGGCAT	0.7750199437141418
Mir188	6mer	TMEM138	509	524	529	524	529	23705843	x	6mer	509	NA	0	Mir-188	>ATGCCT	>AGGCAT	0.7750199437141418
Mir188	6mer	PEDS1	522	781	786	781	786	26223920	x	6mer	522	NA	0	Mir-188	>ATGCCT	>AGGCAT	0.7750199437141418
Mir188	6mer	ERICH4	510	136	141	136	141	24253488	x	6mer	510	NA	0	Mir-188	>ATGCCT	>AGGCAT	0.7750199437141418
Mir188	6mer	TRIM63	420	227	232	227	232	13097573	x	6mer	420	NA	0	Mir-188	>ATGCCT	>AGGCAT	0.7750199437141418
Mir188	6mer	SMOX	532	90	95	90	95	28275512	x	6mer	532	NA	0	Mir-188	>ATGCCT	>AGGCAT	0.7750199437141418
Mir188	6mer	DNAJA1	333	520	525	520	525	2632522	x	6mer	333	NA	0	Mir-188	>ATGCCT	>AGGCAT	0.7750199437141418
Mir188	6mer	FCMR	513	123	128	123	128	24604848	x	6mer	513	NA	0	Mir-188	>ATGCCT	>AGGCAT	0.7750199437141418
Mir188	6mer	KLHDC8B	486	442	447	442	447	23267105	x	6mer	486	NA	0	Mir-188	>ATGCCT	>AGGCAT	0.7750199437141418
Mir188	6mer	KARS1	359	29	34	29	34	6066519	x	6mer	359	NA	0	Mir-188	>ATGCCT	>AGGCAT	0.7750199437141418
Mir188	6mer	NIPA2	356	380	385	380	385	5119365	x	6mer	356	NA	0	Mir-188	>ATGCCT	>AGGCAT	0.7750199437141418
Mir188	6mer	RGS14	550	286	291	286	291	30166848	x	6mer	550	NA	0	Mir-188	>ATGCCT	>AGGCAT	0.7750199437141418
Mir188	6mer	ADAP1	345	57	62	57	62	3162410	x	6mer	345	NA	0	Mir-188	>ATGCCT	>AGGCAT	0.7750199437141418
Mir188	6mer	ACYP2	519	51	56	51	56	25686072	x	6mer	519	NA	0	Mir-188	>ATGCCT	>AGGCAT	0.7750199437141418
Mir188	6mer	SDF2	514	246	251	246	251	24881957	x	6mer	514	NA	0	Mir-188	>ATGCCT	>AGGCAT	0.7750199437141418
Mir188	6mer	GFPT2	420	472	477	472	477	13181644	x	6mer	420	NA	0	Mir-188	>ATGCCT	>AGGCAT	0.7750199437141418
Mir188	6mer	TLR3	538	630	635	630	635	29812396	x	6mer	538	NA	0	Mir-188	>ATGCCT	>AGGCAT	0.7750199437141418
Mir188	6mer	SUSD6	440	46	51	46	51	18067988	x	6mer	440	NA	0	Mir-188	>ATGCCT	>AGGCAT	0.7750199437141418
Mir188	6mer	ECSIT	531	17	22	17	22	27651819	x	6mer	531	NA	0	Mir-188	>ATGCCT	>AGGCAT	0.7750199437141418
Mir188	6mer	DUSP1	385	197	202	197	202	8637389	x	6mer	385	NA	0	Mir-188	>ATGCCT	>AGGCAT	0.7750199437141418
Mir188	6mer	SPR	385	75	80	75	80	8780823	x	6mer	385	NA	0	Mir-188	>ATGCCT	>AGGCAT	0.7750199437141418
Mir188	6mer	GRIN2C	322	301	306	301	306	341450	x	6mer	322	NA	0	Mir-188	>ATGCCT	>AGGCAT	0.7750199437141418
Mir188	6mer	DOCK2	474	641	646	641	646	21737572	x	6mer	474	NA	0	Mir-188	>ATGCCT	>AGGCAT	0.7750199437141418
Mir188	6mer	GPD1	404	416	421	416	421	11198101	x	6mer	404	NA	0	Mir-188	>ATGCCT	>AGGCAT	0.7750199437141418
Mir188	6mer	HPGD	351	35	40	35	40	4542648	x	6mer	351	NA	0	Mir-188	>ATGCCT	>AGGCAT	0.7750199437141418
Mir188	6mer	TARS2	396	119	124	119	124	9760421	x	6mer	396	NA	0	Mir-188	>ATGCCT	>AGGCAT	0.7750199437141418
Mir188	6mer	TAF7L	417	114	119	114	119	12685721	x	6mer	417	NA	0	Mir-188	>ATGCCT	>AGGCAT	0.7750199437141418
Mir188	6mer	FGD3	462	85	90	85	90	20015668	x	6mer	462	NA	0	Mir-188	>ATGCCT	>AGGCAT	0.7750199437141418
Mir188	6mer	TMEM131L	366	372	377	372	377	6783536	x	6mer	366	NA	0	Mir-188	>ATGCCT	>AGGCAT	0.7750199437141418
Mir188	6mer	CIAO2B	538	275	280	275	280	29782812	x	6mer	538	NA	0	Mir-188	>ATGCCT	>AGGCAT	0.7750199437141418
Mir188	6mer	TMEM106C	509	151	156	151	156	23645984	x	6mer	509	NA	0	Mir-188	>ATGCCT	>AGGCAT	0.7750199437141418
Mir188	6mer	RASSF6	525	728	733	728	733	27021738	x	6mer	525	NA	0	Mir-188	>ATGCCT	>AGGCAT	0.7750199437141418
Mir188	6mer	DYNC1I1	462	142	147	142	147	19968564	x	6mer	462	NA	0	Mir-188	>ATGCCT	>AGGCAT	0.7750199437141418
Mir188	6mer	CALCOCO2	482	596	601	596	601	22305045	x	6mer	482	NA	0	Mir-188	>ATGCCT	>AGGCAT	0.7750199437141418
Mir188	6mer	INHBB	380	557	562	557	562	8351364	x	6mer	380	NA	0	Mir-188	>ATGCCT	>AGGCAT	0.7750199437141418
Mir188	6mer	EPGN	509	24	29	24	29	23501392	x	6mer	509	NA	0	Mir-188	>ATGCCT	>AGGCAT	0.7750199437141418
Mir188	6mer	SLC4A11	411	76	81	76	81	11718623	x	6mer	411	NA	0	Mir-188	>ATGCCT	>AGGCAT	0.7750199437141418
Mir188	6mer	NIPA2	448	436	441	436	441	19561890	x	6mer	448	NA	0	Mir-188	>ATGCCT	>AGGCAT	0.7750199437141418
Mir188	6mer	AARS1	331	25	30	25	30	2254950	x	6mer	331	NA	0	Mir-188	>ATGCCT	>AGGCAT	0.7750199437141418
Mir188	6mer	HAND2	530	198	203	198	203	27336272	x	6mer	530	NA	0	Mir-188	>ATGCCT	>AGGCAT	0.7750199437141418
Mir188	6mer	PFKFB1	462	337	342	337	342	20297013	x	6mer	462	NA	0	Mir-188	>ATGCCT	>AGGCAT	0.7750199437141418
Mir188	6mer	PEF1	509	63	68	63	68	23551637	x	6mer	509	NA	0	Mir-188	>ATGCCT	>AGGCAT	0.7750199437141418
Mir188	6mer	SETDB2	537	619	624	619	624	29127288	x	6mer	537	NA	0	Mir-188	>ATGCCT	>AGGCAT	0.7750199437141418
Mir188	6mer	ARSG	385	300	305	300	305	8877352	x	6mer	385	NA	0	Mir-188	>ATGCCT	>AGGCAT	0.7750199437141418
Mir188	6mer	AOC1	474	321	326	321	326	21825092	x	6mer	474	NA	0	Mir-188	>ATGCCT	>AGGCAT	0.7750199437141418
Mir188	6mer	PDZD4	351	253	258	253	258	4830877	x	6mer	351	NA	0	Mir-188	>ATGCCT	>AGGCAT	0.7750199437141418
Mir188	6mer	PDE4DIP	366	246	251	246	251	6791883	x	6mer	366	NA	0	Mir-188	>ATGCCT	>AGGCAT	0.7750199437141418
Mir188	6mer	R3HDM1	482	737	742	737	742	22125572	x	6mer	482	NA	0	Mir-188	>ATGCCT	>AGGCAT	0.7750199437141418
Mir188	6mer	CHAF1A	525	89	94	89	94	26972763	x	6mer	525	NA	0	Mir-188	>ATGCCT	>AGGCAT	0.7750199437141418
Mir188	6mer	DZANK1	509	160	165	160	165	23677000	x	6mer	509	NA	0	Mir-188	>ATGCCT	>AGGCAT	0.7750199437141418
Mir188	6mer	LRRC41	514	54	59	54	59	24724581	x	6mer	514	NA	0	Mir-188	>ATGCCT	>AGGCAT	0.7750199437141418
Mir188	6mer	NDUFS4	407	61	66	61	66	11320254	x	6mer	407	NA	0	Mir-188	>ATGCCT	>AGGCAT	0.7750199437141418
Mir188	6mer	RAMP3	533	723	728	723	728	28488233	x	6mer	533	NA	0	Mir-188	>ATGCCT	>AGGCAT	0.7750199437141418
Mir188	6mer	MAP2K1	394	445	450	445	450	9587074	x	6mer	394	NA	0	Mir-188	>ATGCCT	>AGGCAT	0.7750199437141418
Mir188	6mer	UBALD1	519	79	84	79	84	25656763	x	6mer	519	NA	0	Mir-188	>ATGCCT	>AGGCAT	0.7750199437141418
Mir188	6mer	MBD1	425	709	714	709	714	14214781	x	6mer	425	NA	0	Mir-188	>ATGCCT	>AGGCAT	0.7750199437141418
Mir188	6mer	GJA4	333	212	217	212	217	2397212	x	6mer	333	NA	0	Mir-188	>ATGCCT	>AGGCAT	0.7750199437141418
Mir188	6mer	MARK3	333	122	127	122	127	2442963	x	6mer	333	NA	0	Mir-188	>ATGCCT	>AGGCAT	0.7750199437141418
Mir188	6mer	TNS2	510	236	241	236	241	24025002	x	6mer	510	NA	0	Mir-188	>ATGCCT	>AGGCAT	0.7750199437141418
Mir188	6mer	TPPP3	509	245	250	245	250	23826753	x	6mer	509	NA	0	Mir-188	>ATGCCT	>AGGCAT	0.7750199437141418
Mir188	6mer	CCDC90B	358	71	76	71	76	5699883	x	6mer	358	NA	0	Mir-188	>ATGCCT	>AGGCAT	0.7750199437141418
Mir188	6mer	NIPSNAP3A	548	196	201	196	201	29934749	x	6mer	548	NA	0	Mir-188	>ATGCCT	>AGGCAT	0.7750199437141418
Mir188	6mer	BCL3	509	379	384	379	384	23837190	x	6mer	509	NA	0	Mir-188	>ATGCCT	>AGGCAT	0.7750199437141418
Mir188	6mer	SECTM1	537	326	331	326	331	29403904	x	6mer	537	NA	0	Mir-188	>ATGCCT	>AGGCAT	0.7750199437141418
Mir188	6mer	FTH1	357	42	47	42	47	5536987	x	6mer	357	NA	0	Mir-188	>ATGCCT	>AGGCAT	0.7750199437141418
Mir188	6mer	N4BP3	358	308	313	308	313	5900262	x	6mer	358	NA	0	Mir-188	>ATGCCT	>AGGCAT	0.7750199437141418
Mir188	6mer	GRHL3	530	702	707	702	707	27234202	x	6mer	530	NA	0	Mir-188	>ATGCCT	>AGGCAT	0.7750199437141418
Mir188	6mer	GOLGA2	515	93	98	93	98	25378315	x	6mer	515	NA	0	Mir-188	>ATGCCT	>AGGCAT	0.7750199437141418
Mir188	6mer	C1H1ORF159	483	434	439	434	439	22534352	x	6mer	483	NA	0	Mir-188	>ATGCCT	>AGGCAT	0.7750199437141418
Mir188	6mer	OSCP1	515	258	263	258	263	25431195	x	6mer	515	NA	0	Mir-188	>ATGCCT	>AGGCAT	0.7750199437141418
Mir188	6mer	VIP	350	514	519	514	519	3936038	x	6mer	350	NA	0	Mir-188	>ATGCCT	>AGGCAT	0.7750199437141418
Mir188	6mer	RND1	358	506	511	506	511	5652249	x	6mer	358	NA	0	Mir-188	>ATGCCT	>AGGCAT	0.7750199437141418
Mir188	6mer	CILP2	350	452	457	452	457	4243885	x	6mer	350	NA	0	Mir-188	>ATGCCT	>AGGCAT	0.7750199437141418
Mir188	6mer	SLC2A11	398	26	31	26	31	10367716	x	6mer	398	NA	0	Mir-188	>ATGCCT	>AGGCAT	0.7750199437141418
Mir188	6mer	ARHGAP15	513	142	147	142	147	24502318	x	6mer	513	NA	0	Mir-188	>ATGCCT	>AGGCAT	0.7750199437141418
Mir188	6mer	ARRDC1	350	53	58	53	58	4107570	x	6mer	350	NA	0	Mir-188	>ATGCCT	>AGGCAT	0.7750199437141418
Mir188	6mer	INHBB	358	83	88	83	88	5663703	x	6mer	358	NA	0	Mir-188	>ATGCCT	>AGGCAT	0.7750199437141418
Mir188	6mer	TERF2	362	256	261	256	261	6648113	x	6mer	362	NA	0	Mir-188	>ATGCCT	>AGGCAT	0.7750199437141418
Mir188	6mer	HBZ	351	96	101	96	101	4724598	x	6mer	351	NA	0	Mir-188	>ATGCCT	>AGGCAT	0.7750199437141418
Mir188	6mer	FOXF2	531	119	124	119	124	27768372	x	6mer	531	NA	0	Mir-188	>ATGCCT	>AGGCAT	0.7750199437141418
Mir188	6mer	CNN2	411	374	379	374	379	11691382	x	6mer	411	NA	0	Mir-188	>ATGCCT	>AGGCAT	0.7750199437141418
Mir188	6mer	MYADML2	519	53	58	53	58	25584448	x	6mer	519	NA	0	Mir-188	>ATGCCT	>AGGCAT	0.7750199437141418
Mir188	6mer	BMPR2	425	793	798	793	798	13922990	x	6mer	425	NA	0	Mir-188	>ATGCCT	>AGGCAT	0.7750199437141418
Mir188	6mer	STOML1	446	391	396	391	396	18786392	x	6mer	446	NA	0	Mir-188	>ATGCCT	>AGGCAT	0.7750199437141418
Mir188	6mer	MAB21L1	537	126	131	126	131	29125800	x	6mer	537	NA	0	Mir-188	>ATGCCT	>AGGCAT	0.7750199437141418
Mir188	6mer	GPN3	482	415	420	415	420	22402519	x	6mer	482	NA	0	Mir-188	>ATGCCT	>AGGCAT	0.7750199437141418
Mir188	6mer	SNRNP200	385	214	219	214	219	9065545	x	6mer	385	NA	0	Mir-188	>ATGCCT	>AGGCAT	0.7750199437141418
Mir188	6mer	C2	331	157	162	157	162	2133154	x	6mer	331	NA	0	Mir-188	>ATGCCT	>AGGCAT	0.7750199437141418
Mir188	6mer	BTG3	509	434	439	434	439	23444486	x	6mer	509	NA	0	Mir-188	>ATGCCT	>AGGCAT	0.7750199437141418
Mir188	6mer	MBTPS1	525	142	147	142	147	27131573	x	6mer	525	NA	0	Mir-188	>ATGCCT	>AGGCAT	0.7750199437141418
Mir188	6mer	BMP7	420	747	752	747	752	13380677	x	6mer	420	NA	0	Mir-188	>ATGCCT	>AGGCAT	0.7750199437141418
Mir188	6mer	NLRP4	417	30	35	30	35	12631748	x	6mer	417	NA	0	Mir-188	>ATGCCT	>AGGCAT	0.7750199437141418
Mir188	6mer	TUBG2	538	76	81	76	81	29805080	x	6mer	538	NA	0	Mir-188	>ATGCCT	>AGGCAT	0.7750199437141418
Mir188	6mer	RTL10	553	616	621	616	621	30937967	x	6mer	553	NA	0	Mir-188	>ATGCCT	>AGGCAT	0.7750199437141418
Mir188	6mer	SLC43A1	531	106	111	106	111	27745400	x	6mer	531	NA	0	Mir-188	>ATGCCT	>AGGCAT	0.7750199437141418
Mir188	6mer	PLCD4	398	390	395	390	395	10117528	x	6mer	398	NA	0	Mir-188	>ATGCCT	>AGGCAT	0.7750199437141418
Mir188	6mer	DMRTC2	525	82	87	82	87	26807463	x	6mer	525	NA	0	Mir-188	>ATGCCT	>AGGCAT	0.7750199437141418
Mir188	6mer	MMP11	366	74	79	74	79	7209105	x	6mer	366	NA	0	Mir-188	>ATGCCT	>AGGCAT	0.7750199437141418
Mir188	6mer	CCDC57	509	163	168	163	168	23793097	x	6mer	509	NA	0	Mir-188	>ATGCCT	>AGGCAT	0.7750199437141418
Mir188	6mer	GEM	419	399	404	399	404	13014482	x	6mer	419	NA	0	Mir-188	>ATGCCT	>AGGCAT	0.7750199437141418
Mir188	6mer	ADCK2	357	145	150	145	150	5269140	x	6mer	357	NA	0	Mir-188	>ATGCCT	>AGGCAT	0.7750199437141418
Mir188	6mer	TRPV1	514	139	144	139	144	24879785	x	6mer	514	NA	0	Mir-188	>ATGCCT	>AGGCAT	0.7750199437141418
Mir188	6mer	ANKRD44	515	223	228	223	228	25232593	x	6mer	515	NA	0	Mir-188	>ATGCCT	>AGGCAT	0.7750199437141418
Mir188	6mer	GPR171	326	104	109	104	109	667360	x	6mer	326	NA	0	Mir-188	>ATGCCT	>AGGCAT	0.7750199437141418
Mir188	6mer	CRCT1	407	53	58	53	58	11602784	x	6mer	407	NA	0	Mir-188	>ATGCCT	>AGGCAT	0.7750199437141418
Mir188	6mer	MRPL17	533	215	220	215	220	28554219	x	6mer	533	NA	0	Mir-188	>ATGCCT	>AGGCAT	0.7750199437141418
Mir188	6mer	ZIC2	550	166	171	166	171	30402533	x	6mer	550	NA	0	Mir-188	>ATGCCT	>AGGCAT	0.7750199437141418
Mir188	6mer	COL6A5	331	310	315	310	315	1990296	x	6mer	331	NA	0	Mir-188	>ATGCCT	>AGGCAT	0.7750199437141418
Mir188	6mer	EIF2S1	446	261	266	261	266	19028563	x	6mer	446	NA	0	Mir-188	>ATGCCT	>AGGCAT	0.7750199437141418
Mir188	6mer	RUSC2	524	267	272	267	272	26488966	x	6mer	524	NA	0	Mir-188	>ATGCCT	>AGGCAT	0.7750199437141418
Mir188	6mer	ARHGAP15	515	222	227	222	227	25376650	x	6mer	515	NA	0	Mir-188	>ATGCCT	>AGGCAT	0.7750199437141418
Mir188	6mer	RCN3	350	39	44	39	44	3948218	x	6mer	350	NA	0	Mir-188	>ATGCCT	>AGGCAT	0.7750199437141418
Mir188	6mer	PSMD5	530	45	50	45	50	27322265	x	6mer	530	NA	0	Mir-188	>ATGCCT	>AGGCAT	0.7750199437141418
Mir188	6mer	PRXL2A	530	740	745	740	745	27484542	x	6mer	530	NA	0	Mir-188	>ATGCCT	>AGGCAT	0.7750199437141418
Mir188	6mer	SLC6A4	522	522	527	522	527	26248916	x	6mer	522	NA	0	Mir-188	>ATGCCT	>AGGCAT	0.7750199437141418
Mir188	6mer	FABP4	446	24	29	24	29	18836720	x	6mer	446	NA	0	Mir-188	>ATGCCT	>AGGCAT	0.7750199437141418
Mir188	6mer	SPARCL1	474	158	163	158	163	21764672	x	6mer	474	NA	0	Mir-188	>ATGCCT	>AGGCAT	0.7750199437141418
Mir188	6mer	PSMD2	330	61	66	61	66	1696401	x	6mer	330	NA	0	Mir-188	>ATGCCT	>AGGCAT	0.7750199437141418
Mir188	6mer	EIF4EBP1	462	403	408	403	408	20192166	x	6mer	462	NA	0	Mir-188	>ATGCCT	>AGGCAT	0.7750199437141418
Mir188	6mer	MAMDC4	359	688	693	688	693	6164317	x	6mer	359	NA	0	Mir-188	>ATGCCT	>AGGCAT	0.7750199437141418
Mir188	6mer	OPALIN	440	232	237	232	237	18136597	x	6mer	440	NA	0	Mir-188	>ATGCCT	>AGGCAT	0.7750199437141418
Mir188	6mer	MTX3	530	82	87	82	87	27246704	x	6mer	530	NA	0	Mir-188	>ATGCCT	>AGGCAT	0.7750199437141418
Mir188	6mer	BRK1	515	210	215	210	215	25247966	x	6mer	515	NA	0	Mir-188	>ATGCCT	>AGGCAT	0.7750199437141418
Mir188	6mer	DNAAF4	331	64	69	64	69	1937416	x	6mer	331	NA	0	Mir-188	>ATGCCT	>AGGCAT	0.7750199437141418
Mir188	6mer	PDS5B	537	243	248	243	248	29125937	x	6mer	537	NA	0	Mir-188	>ATGCCT	>AGGCAT	0.7750199437141418
Mir188	6mer	PTGS1	357	293	298	293	298	5293999	x	6mer	357	NA	0	Mir-188	>ATGCCT	>AGGCAT	0.7750199437141418
Mir188	6mer	BZW2	359	181	186	181	186	6056602	x	6mer	359	NA	0	Mir-188	>ATGCCT	>AGGCAT	0.7750199437141418
Mir188	6mer	CHCHD1	322	52	57	52	57	427733	x	6mer	322	NA	0	Mir-188	>ATGCCT	>AGGCAT	0.7750199437141418
Mir188	6mer	SPRY2	486	673	678	673	678	23246855	x	6mer	486	NA	0	Mir-188	>ATGCCT	>AGGCAT	0.7750199437141418
Mir188	6mer	MTA3	553	362	367	362	367	30579851	x	6mer	553	NA	0	Mir-188	>ATGCCT	>AGGCAT	0.7750199437141418
Mir188	6mer	SLC25A13	350	196	201	196	201	4169762	x	6mer	350	NA	0	Mir-188	>ATGCCT	>AGGCAT	0.7750199437141418
Mir188	6mer	PNPLA3	509	846	851	846	851	23658732	x	6mer	509	NA	0	Mir-188	>ATGCCT	>AGGCAT	0.7750199437141418
Mir188	6mer	BCL7B	396	521	526	521	526	9980601	x	6mer	396	NA	0	Mir-188	>ATGCCT	>AGGCAT	0.7750199437141418
Mir188	6mer	CENPN	411	381	386	381	386	11832449	x	6mer	411	NA	0	Mir-188	>ATGCCT	>AGGCAT	0.7750199437141418
Mir188	6mer	RETSAT	356	56	61	56	61	4933643	x	6mer	356	NA	0	Mir-188	>ATGCCT	>AGGCAT	0.7750199437141418
Mir188	6mer	ACTL10	482	81	86	81	86	22342548	x	6mer	482	NA	0	Mir-188	>ATGCCT	>AGGCAT	0.7750199437141418
Mir188	6mer	H6PD	358	254	259	254	259	5695044	x	6mer	358	NA	0	Mir-188	>ATGCCT	>AGGCAT	0.7750199437141418
Mir188	6mer	PNPLA1	509	518	523	518	523	23589239	x	6mer	509	NA	0	Mir-188	>ATGCCT	>AGGCAT	0.7750199437141418
Mir188	6mer	UBE2L6	524	410	415	410	415	26524834	x	6mer	524	NA	0	Mir-188	>ATGCCT	>AGGCAT	0.7750199437141418
Mir188	6mer	TMEM266	525	389	394	389	394	26942839	x	6mer	525	NA	0	Mir-188	>ATGCCT	>AGGCAT	0.7750199437141418
Mir188	6mer	ELOVL3	486	59	64	59	64	23373407	x	6mer	486	NA	0	Mir-188	>ATGCCT	>AGGCAT	0.7750199437141418
Mir188	6mer	ADIPOQ	442	468	473	468	473	18429939	x	6mer	442	NA	0	Mir-188	>ATGCCT	>AGGCAT	0.7750199437141418
Mir188	6mer	ARF4	362	603	608	603	608	6359323	x	6mer	362	NA	0	Mir-188	>ATGCCT	>AGGCAT	0.7750199437141418
Mir188	6mer	LRRC26	515	148	153	148	153	25381772	x	6mer	515	NA	0	Mir-188	>ATGCCT	>AGGCAT	0.7750199437141418
Mir188	6mer	SECISBP2	530	147	152	147	152	27333366	x	6mer	530	NA	0	Mir-188	>ATGCCT	>AGGCAT	0.7750199437141418
Mir188	6mer	RGS9	525	200	205	200	205	26986475	x	6mer	525	NA	0	Mir-188	>ATGCCT	>AGGCAT	0.7750199437141418
Mir188	6mer	CCDC125	362	46	51	46	51	6547415	x	6mer	362	NA	0	Mir-188	>ATGCCT	>AGGCAT	0.7750199437141418
Mir188	6mer	EMID1	525	48	53	48	53	27029419	x	6mer	525	NA	0	Mir-188	>ATGCCT	>AGGCAT	0.7750199437141418
Mir188	6mer	PAXIP1	519	403	408	403	408	25780417	x	6mer	519	NA	0	Mir-188	>ATGCCT	>AGGCAT	0.7750199437141418
Mir188	6mer	ATF6B	482	370	375	370	375	22443854	x	6mer	482	NA	0	Mir-188	>ATGCCT	>AGGCAT	0.7750199437141418
Mir188	6mer	RPRM	362	682	687	682	687	6514201	x	6mer	362	NA	0	Mir-188	>ATGCCT	>AGGCAT	0.7750199437141418
Mir188	6mer	WFDC1	417	201	206	201	206	12656680	x	6mer	417	NA	0	Mir-188	>ATGCCT	>AGGCAT	0.7750199437141418
Mir188	6mer	DUS4L	322	60	65	60	65	74304	x	6mer	322	NA	0	Mir-188	>ATGCCT	>AGGCAT	0.7750199437141418
Mir188	6mer	DMRTB1	485	417	422	417	422	22800636	x	6mer	485	NA	0	Mir-188	>ATGCCT	>AGGCAT	0.7750199437141418
Mir188	6mer	TCF19	482	203	208	203	208	22445308	x	6mer	482	NA	0	Mir-188	>ATGCCT	>AGGCAT	0.7750199437141418
Mir188	6mer	EMD	482	89	94	89	94	22522017	x	6mer	482	NA	0	Mir-188	>ATGCCT	>AGGCAT	0.7750199437141418
Mir188	6mer	LZTS1	513	71	76	71	76	24444411	x	6mer	513	NA	0	Mir-188	>ATGCCT	>AGGCAT	0.7750199437141418
Mir188	6mer	STAC2	448	64	69	64	69	19782399	x	6mer	448	NA	0	Mir-188	>ATGCCT	>AGGCAT	0.7750199437141418
Mir188	6mer	SLC52A2	346	147	152	147	152	3542477	x	6mer	346	NA	0	Mir-188	>ATGCCT	>AGGCAT	0.7750199437141418
Mir188	6mer	NHEJ1	442	153	158	153	158	18472595	x	6mer	442	NA	0	Mir-188	>ATGCCT	>AGGCAT	0.7750199437141418
Mir188	6mer	RHOA	357	771	776	771	776	5288979	x	6mer	357	NA	0	Mir-188	>ATGCCT	>AGGCAT	0.7750199437141418
Mir188	6mer	STARD10	362	40	45	40	45	6467699	x	6mer	362	NA	0	Mir-188	>ATGCCT	>AGGCAT	0.7750199437141418
Mir188	6mer	APP	548	522	527	522	527	29914552	x	6mer	548	NA	0	Mir-188	>ATGCCT	>AGGCAT	0.7750199437141418
Mir188	6mer	PYCR1	407	93	98	93	98	11579064	x	6mer	407	NA	0	Mir-188	>ATGCCT	>AGGCAT	0.7750199437141418
Mir188	6mer	COPZ2	486	293	298	293	298	23229124	x	6mer	486	NA	0	Mir-188	>ATGCCT	>AGGCAT	0.7750199437141418
Mir188	6mer	BEST1	407	127	132	127	132	11484375	x	6mer	407	NA	0	Mir-188	>ATGCCT	>AGGCAT	0.7750199437141418
Mir188	6mer	TNFRSF11B	446	69	74	69	74	18832331	x	6mer	446	NA	0	Mir-188	>ATGCCT	>AGGCAT	0.7750199437141418
Mir188	6mer	ANKDD1B	359	229	234	229	234	6324506	x	6mer	359	NA	0	Mir-188	>ATGCCT	>AGGCAT	0.7750199437141418
Mir188	6mer	DZANK1	362	549	554	549	554	6613551	x	6mer	362	NA	0	Mir-188	>ATGCCT	>AGGCAT	0.7750199437141418
Mir188	6mer	ADAMTS7	322	221	226	221	226	352121	x	6mer	322	NA	0	Mir-188	>ATGCCT	>AGGCAT	0.7750199437141418
Mir188	6mer	MYO15B	553	92	97	92	97	30852848	x	6mer	553	NA	0	Mir-188	>ATGCCT	>AGGCAT	0.7750199437141418
Mir188	6mer	TKFC	524	377	382	377	382	26523556	x	6mer	524	NA	0	Mir-188	>ATGCCT	>AGGCAT	0.7750199437141418
Mir188	6mer	EGLN2	522	334	339	334	339	26281439	x	6mer	522	NA	0	Mir-188	>ATGCCT	>AGGCAT	0.7750199437141418
Mir188	6mer	COQ3	533	508	513	508	513	28641193	x	6mer	533	NA	0	Mir-188	>ATGCCT	>AGGCAT	0.7750199437141418
Mir188	6mer	TMPRSS12	417	148	153	148	153	12445922	x	6mer	417	NA	0	Mir-188	>ATGCCT	>AGGCAT	0.7750199437141418
Mir188	6mer	PRSS8	398	644	649	644	649	10354517	x	6mer	398	NA	0	Mir-188	>ATGCCT	>AGGCAT	0.7750199437141418
Mir188	6mer	RASSF1	420	80	85	80	85	13333000	x	6mer	420	NA	0	Mir-188	>ATGCCT	>AGGCAT	0.7750199437141418
Mir188	6mer	SLC35D3	440	185	190	185	190	17905887	x	6mer	440	NA	0	Mir-188	>ATGCCT	>AGGCAT	0.7750199437141418
Mir188	6mer	SFRP5	515	551	556	551	556	25161935	x	6mer	515	NA	0	Mir-188	>ATGCCT	>AGGCAT	0.7750199437141418
Mir188	6mer	HHAT	411	82	87	82	87	11825460	x	6mer	411	NA	0	Mir-188	>ATGCCT	>AGGCAT	0.7750199437141418
Mir188	6mer	SYPL2	515	83	88	83	88	25366380	x	6mer	515	NA	0	Mir-188	>ATGCCT	>AGGCAT	0.7750199437141418
Mir188	6mer	SOSTDC1	394	558	563	558	563	9513464	x	6mer	394	NA	0	Mir-188	>ATGCCT	>AGGCAT	0.7750199437141418
Mir188	6mer	CACNG3	366	435	440	435	440	6742018	x	6mer	366	NA	0	Mir-188	>ATGCCT	>AGGCAT	0.7750199437141418
Mir188	6mer	LIAS	419	148	153	148	153	12797861	x	6mer	419	NA	0	Mir-188	>ATGCCT	>AGGCAT	0.7750199437141418
Mir188	6mer	KLHL17	396	128	133	128	133	9740149	x	6mer	396	NA	0	Mir-188	>ATGCCT	>AGGCAT	0.7750199437141418
Mir188	6mer	POLL	398	286	291	286	291	10100573	x	6mer	398	NA	0	Mir-188	>ATGCCT	>AGGCAT	0.7750199437141418
Mir188	6mer	SLC17A9	533	54	59	54	59	28556051	x	6mer	533	NA	0	Mir-188	>ATGCCT	>AGGCAT	0.7750199437141418
Mir188	6mer	SLC46A2	398	542	547	542	547	10243085	x	6mer	398	NA	0	Mir-188	>ATGCCT	>AGGCAT	0.7750199437141418
Mir188	6mer	TMEM68	358	285	290	285	290	5744505	x	6mer	358	NA	0	Mir-188	>ATGCCT	>AGGCAT	0.7750199437141418
Mir188	6mer	PRSS8	419	222	227	222	227	13005165	x	6mer	419	NA	0	Mir-188	>ATGCCT	>AGGCAT	0.7750199437141418
Mir188	6mer	FAM117A	357	724	729	724	729	5405567	x	6mer	357	NA	0	Mir-188	>ATGCCT	>AGGCAT	0.7750199437141418
Mir188	6mer	STOX1	530	105	110	105	110	27482437	x	6mer	530	NA	0	Mir-188	>ATGCCT	>AGGCAT	0.7750199437141418
Mir188	6mer	ANO5	514	16	21	16	21	24677327	x	6mer	514	NA	0	Mir-188	>ATGCCT	>AGGCAT	0.7750199437141418
Mir188	6mer	RYR3	345	177	182	177	182	2854413	x	6mer	345	NA	0	Mir-188	>ATGCCT	>AGGCAT	0.7750199437141418
Mir188	6mer	NYAP1	380	630	635	630	635	8289595	x	6mer	380	NA	0	Mir-188	>ATGCCT	>AGGCAT	0.7750199437141418
Mir188	6mer	C6	411	24	29	24	29	11644997	x	6mer	411	NA	0	Mir-188	>ATGCCT	>AGGCAT	0.7750199437141418
Mir188	6mer	GFOD2	525	406	411	406	411	27134264	x	6mer	525	NA	0	Mir-188	>ATGCCT	>AGGCAT	0.7750199437141418
Mir188	6mer	MYO10	357	65	70	65	70	5483744	x	6mer	357	NA	0	Mir-188	>ATGCCT	>AGGCAT	0.7750199437141418
Mir188	6mer	MFSD1	396	433	438	433	438	9830716	x	6mer	396	NA	0	Mir-188	>ATGCCT	>AGGCAT	0.7750199437141418
Mir188	6mer	RIC8B	358	109	114	109	114	5644287	x	6mer	358	NA	0	Mir-188	>ATGCCT	>AGGCAT	0.7750199437141418
Mir188	6mer	TENT5B	357	514	519	514	519	5386944	x	6mer	357	NA	0	Mir-188	>ATGCCT	>AGGCAT	0.7750199437141418
Mir188	6mer	SYTL3	394	644	649	644	649	9378569	x	6mer	394	NA	0	Mir-188	>ATGCCT	>AGGCAT	0.7750199437141418
Mir188	6mer	PRXL2A	524	732	737	732	737	26628311	x	6mer	524	NA	0	Mir-188	>ATGCCT	>AGGCAT	0.7750199437141418
Mir188	6mer	GSR	525	445	450	445	450	27098947	x	6mer	525	NA	0	Mir-188	>ATGCCT	>AGGCAT	0.7750199437141418
Mir188	6mer	ATP6AP1	385	60	65	60	65	9084330	x	6mer	385	NA	0	Mir-188	>ATGCCT	>AGGCAT	0.7750199437141418
Mir188	6mer	PLEKHO2	548	102	107	102	107	29874086	x	6mer	548	NA	0	Mir-188	>ATGCCT	>AGGCAT	0.7750199437141418
Mir188	6mer	KCNJ14	322	680	685	680	685	291039	x	6mer	322	NA	0	Mir-188	>ATGCCT	>AGGCAT	0.7750199437141418
Mir188	6mer	GLDC	358	490	495	490	495	5729542	x	6mer	358	NA	0	Mir-188	>ATGCCT	>AGGCAT	0.7750199437141418
Mir188	6mer	PIK3R5	530	194	199	194	199	27535030	x	6mer	530	NA	0	Mir-188	>ATGCCT	>AGGCAT	0.7750199437141418
Mir188	6mer	RALGDS	404	255	260	255	260	11244130	x	6mer	404	NA	0	Mir-188	>ATGCCT	>AGGCAT	0.7750199437141418
Mir188	6mer	POLR2C	345	572	577	572	577	3143244	x	6mer	345	NA	0	Mir-188	>ATGCCT	>AGGCAT	0.7750199437141418
Mir188	6mer	RND1	510	512	517	512	517	24022454	x	6mer	510	NA	0	Mir-188	>ATGCCT	>AGGCAT	0.7750199437141418
Mir188	6mer	TRIM52	522	568	573	568	573	25993632	x	6mer	522	NA	0	Mir-188	>ATGCCT	>AGGCAT	0.7750199437141418
Mir188	6mer	NAA80	538	116	121	116	121	29667627	x	6mer	538	NA	0	Mir-188	>ATGCCT	>AGGCAT	0.7750199437141418
Mir188	6mer	NAALAD2	398	265	270	265	270	10224248	x	6mer	398	NA	0	Mir-188	>ATGCCT	>AGGCAT	0.7750199437141418
Mir188	6mer	PM20D1	550	620	625	620	625	30324221	x	6mer	550	NA	0	Mir-188	>ATGCCT	>AGGCAT	0.7750199437141418
Mir188	6mer	HARS2	525	737	742	737	742	27049686	x	6mer	525	NA	0	Mir-188	>ATGCCT	>AGGCAT	0.7750199437141418
Mir188	6mer	WFDC1	513	456	461	456	461	24643057	x	6mer	513	NA	0	Mir-188	>ATGCCT	>AGGCAT	0.7750199437141418
Mir188	6mer	BCL7B	322	509	514	509	514	396483	x	6mer	322	NA	0	Mir-188	>ATGCCT	>AGGCAT	0.7750199437141418
Mir188	6mer	ACTR1B	417	556	561	556	561	12474288	x	6mer	417	NA	0	Mir-188	>ATGCCT	>AGGCAT	0.7750199437141418
Mir188	6mer	AGTR1	530	55	60	55	60	27288070	x	6mer	530	NA	0	Mir-188	>ATGCCT	>AGGCAT	0.7750199437141418
Mir188	6mer	C2	524	157	162	157	162	26573404	x	6mer	524	NA	0	Mir-188	>ATGCCT	>AGGCAT	0.7750199437141418
Mir188	6mer	CCDC89	515	359	364	359	364	25186228	x	6mer	515	NA	0	Mir-188	>ATGCCT	>AGGCAT	0.7750199437141418
Mir188	6mer	STX11	474	660	665	660	665	21917394	x	6mer	474	NA	0	Mir-188	>ATGCCT	>AGGCAT	0.7750199437141418
Mir188	6mer	TMEM53	442	857	862	857	862	18258853	x	6mer	442	NA	0	Mir-188	>ATGCCT	>AGGCAT	0.7750199437141418
Mir188	6mer	BCAS2	486	55	60	55	60	23169464	x	6mer	486	NA	0	Mir-188	>ATGCCT	>AGGCAT	0.7750199437141418
Mir188	6mer	ECI2	407	19	24	19	24	11419350	x	6mer	407	NA	0	Mir-188	>ATGCCT	>AGGCAT	0.7750199437141418
Mir188	6mer	CYP1A1	350	827	832	827	832	4347341	x	6mer	350	NA	0	Mir-188	>ATGCCT	>AGGCAT	0.7750199437141418
Mir188	6mer	TLCD1	514	379	384	379	384	24881728	x	6mer	514	NA	0	Mir-188	>ATGCCT	>AGGCAT	0.7750199437141418
Mir188	6mer	SLC25A38	362	250	255	250	255	6354654	x	6mer	362	NA	0	Mir-188	>ATGCCT	>AGGCAT	0.7750199437141418
Mir188	6mer	FBXO44	524	179	184	179	184	26382794	x	6mer	524	NA	0	Mir-188	>ATGCCT	>AGGCAT	0.7750199437141418
Mir188	6mer	WNT6	362	43	48	43	48	6518661	x	6mer	362	NA	0	Mir-188	>ATGCCT	>AGGCAT	0.7750199437141418
Mir188	6mer	SLAMF8	550	525	530	525	530	30130642	x	6mer	550	NA	0	Mir-188	>ATGCCT	>AGGCAT	0.7750199437141418
Mir188	6mer	PLXNB1	420	552	557	552	557	13330912	x	6mer	420	NA	0	Mir-188	>ATGCCT	>AGGCAT	0.7750199437141418
Mir188	6mer	GSPT2	553	409	414	409	414	30944373	x	6mer	553	NA	0	Mir-188	>ATGCCT	>AGGCAT	0.7750199437141418
Mir188	6mer	EIF5A	333	548	553	548	553	2669613	x	6mer	333	NA	0	Mir-188	>ATGCCT	>AGGCAT	0.7750199437141418
Mir188	6mer	CEP112	417	135	140	135	140	12613041	x	6mer	417	NA	0	Mir-188	>ATGCCT	>AGGCAT	0.7750199437141418
Mir188	6mer	SLC12A4	351	30	35	30	35	4774258	x	6mer	351	NA	0	Mir-188	>ATGCCT	>AGGCAT	0.7750199437141418
Mir188	6mer	HFE	385	21	26	21	26	8821346	x	6mer	385	NA	0	Mir-188	>ATGCCT	>AGGCAT	0.7750199437141418
Mir188	6mer	ARF4	345	605	610	605	610	2758407	x	6mer	345	NA	0	Mir-188	>ATGCCT	>AGGCAT	0.7750199437141418
Mir188	6mer	TPT1	548	142	147	142	147	30069861	x	6mer	548	NA	0	Mir-188	>ATGCCT	>AGGCAT	0.7750199437141418
Mir188	6mer	TNS4	514	420	425	420	425	24889822	x	6mer	514	NA	0	Mir-188	>ATGCCT	>AGGCAT	0.7750199437141418
Mir188	6mer	CLHC1	525	44	49	44	49	27032127	x	6mer	525	NA	0	Mir-188	>ATGCCT	>AGGCAT	0.7750199437141418
Mir188	6mer	RIC8B	420	396	401	396	401	13312160	x	6mer	420	NA	0	Mir-188	>ATGCCT	>AGGCAT	0.7750199437141418
Mir188	6mer	PARP4	550	613	618	613	618	30401373	x	6mer	550	NA	0	Mir-188	>ATGCCT	>AGGCAT	0.7750199437141418
Mir188	6mer	CX3CR1	351	163	168	163	168	4634285	x	6mer	351	NA	0	Mir-188	>ATGCCT	>AGGCAT	0.7750199437141418
Mir188	6mer	PROM1	474	189	194	189	194	21757297	x	6mer	474	NA	0	Mir-188	>ATGCCT	>AGGCAT	0.7750199437141418
Mir188	6mer	FBXW9	420	46	51	46	51	13185838	x	6mer	420	NA	0	Mir-188	>ATGCCT	>AGGCAT	0.7750199437141418
Mir188	6mer	DDX39B	366	98	103	98	103	7200733	x	6mer	366	NA	0	Mir-188	>ATGCCT	>AGGCAT	0.7750199437141418
Mir188	6mer	KLHDC8B	462	619	624	619	624	20148010	x	6mer	462	NA	0	Mir-188	>ATGCCT	>AGGCAT	0.7750199437141418
Mir188	6mer	IMPDH2	394	15	20	15	20	9657453	x	6mer	394	NA	0	Mir-188	>ATGCCT	>AGGCAT	0.7750199437141418
Mir188	6mer	RCN2	407	540	545	540	545	11629658	x	6mer	407	NA	0	Mir-188	>ATGCCT	>AGGCAT	0.7750199437141418
Mir188	6mer	CDKAL1	448	93	98	93	98	19793883	x	6mer	448	NA	0	Mir-188	>ATGCCT	>AGGCAT	0.7750199437141418
Mir188	6mer	ABCA7	533	231	236	231	236	28483754	x	6mer	533	NA	0	Mir-188	>ATGCCT	>AGGCAT	0.7750199437141418
Mir188	6mer	FUBP1	359	47	52	47	52	6001068	x	6mer	359	NA	0	Mir-188	>ATGCCT	>AGGCAT	0.7750199437141418
Mir188	6mer	COL9A2	482	494	499	494	499	22064657	x	6mer	482	NA	0	Mir-188	>ATGCCT	>AGGCAT	0.7750199437141418
Mir188	6mer	ARMT1	482	335	340	335	340	22270113	x	6mer	482	NA	0	Mir-188	>ATGCCT	>AGGCAT	0.7750199437141418
Mir188	6mer	NDUFB9	532	69	74	69	74	28301132	x	6mer	532	NA	0	Mir-188	>ATGCCT	>AGGCAT	0.7750199437141418
Mir188	6mer	HTRA3	440	571	576	571	576	18001733	x	6mer	440	NA	0	Mir-188	>ATGCCT	>AGGCAT	0.7750199437141418
Mir188	6mer	ZC3HAV1	447	626	631	626	631	19211948	x	6mer	447	NA	0	Mir-188	>ATGCCT	>AGGCAT	0.7750199437141418
Mir188	6mer	GFPT2	548	472	477	472	477	29895936	x	6mer	548	NA	0	Mir-188	>ATGCCT	>AGGCAT	0.7750199437141418
Mir188	6mer	POLR3E	510	320	325	320	325	24294021	x	6mer	510	NA	0	Mir-188	>ATGCCT	>AGGCAT	0.7750199437141418
Mir188	6mer	BLOC1S1	485	66	71	66	71	22660465	x	6mer	485	NA	0	Mir-188	>ATGCCT	>AGGCAT	0.7750199437141418
Mir188	6mer	SPAAR	530	580	585	580	585	27325931	x	6mer	530	NA	0	Mir-188	>ATGCCT	>AGGCAT	0.7750199437141418
Mir188	6mer	PAN2	486	227	232	227	232	23148234	x	6mer	486	NA	0	Mir-188	>ATGCCT	>AGGCAT	0.7750199437141418
Mir188	6mer	AKT2	442	614	619	614	619	18623311	x	6mer	442	NA	0	Mir-188	>ATGCCT	>AGGCAT	0.7750199437141418
Mir188	6mer	CDC37L1	538	360	365	360	365	29589757	x	6mer	538	NA	0	Mir-188	>ATGCCT	>AGGCAT	0.7750199437141418
Mir188	6mer	CDHR1	515	344	349	344	349	25118687	x	6mer	515	NA	0	Mir-188	>ATGCCT	>AGGCAT	0.7750199437141418
Mir188	6mer	FBH1	519	284	289	284	289	25845844	x	6mer	519	NA	0	Mir-188	>ATGCCT	>AGGCAT	0.7750199437141418
Mir188	6mer	PPP1R2C	553	78	83	78	83	30942179	x	6mer	553	NA	0	Mir-188	>ATGCCT	>AGGCAT	0.7750199437141418
Mir188	6mer	BPIFA1	333	218	223	218	223	2511669	x	6mer	333	NA	0	Mir-188	>ATGCCT	>AGGCAT	0.7750199437141418
Mir188	6mer	PPCS	531	812	817	812	817	27589933	x	6mer	531	NA	0	Mir-188	>ATGCCT	>AGGCAT	0.7750199437141418
Mir188	6mer	LZTFL1	331	64	69	64	69	2125131	x	6mer	331	NA	0	Mir-188	>ATGCCT	>AGGCAT	0.7750199437141418
Mir188	6mer	SSH3	537	876	881	876	881	29284270	x	6mer	537	NA	0	Mir-188	>ATGCCT	>AGGCAT	0.7750199437141418
Mir188	6mer	SGPP1	533	556	561	556	561	28580093	x	6mer	533	NA	0	Mir-188	>ATGCCT	>AGGCAT	0.7750199437141418
Mir188	6mer	UBAP1L	419	509	514	509	514	12712918	x	6mer	419	NA	0	Mir-188	>ATGCCT	>AGGCAT	0.7750199437141418
Mir188	6mer	FUNDC2	447	134	139	134	139	19512772	x	6mer	447	NA	0	Mir-188	>ATGCCT	>AGGCAT	0.7750199437141418
Mir188	6mer	PLA2G2A	359	106	111	106	111	5988020	x	6mer	359	NA	0	Mir-188	>ATGCCT	>AGGCAT	0.7750199437141418
Mir188	6mer	HCFC1R1	522	202	207	202	207	26326621	x	6mer	522	NA	0	Mir-188	>ATGCCT	>AGGCAT	0.7750199437141418
Mir188	6mer	WDR83	330	225	230	225	230	1492038	x	6mer	330	NA	0	Mir-188	>ATGCCT	>AGGCAT	0.7750199437141418
Mir188	6mer	RNF31	532	70	75	70	75	28062006	x	6mer	532	NA	0	Mir-188	>ATGCCT	>AGGCAT	0.7750199437141418
Mir188	6mer	CEP57L1	519	48	53	48	53	25892913	x	6mer	519	NA	0	Mir-188	>ATGCCT	>AGGCAT	0.7750199437141418
Mir188	6mer	ENOSF1	346	834	839	834	839	3494411	x	6mer	346	NA	0	Mir-188	>ATGCCT	>AGGCAT	0.7750199437141418
Mir188	6mer	KAZALD1	531	147	152	147	152	27880241	x	6mer	531	NA	0	Mir-188	>ATGCCT	>AGGCAT	0.7750199437141418
Mir188	6mer	LRRC29	322	282	287	282	287	304585	x	6mer	322	NA	0	Mir-188	>ATGCCT	>AGGCAT	0.7750199437141418
Mir188	6mer	RNF212B	357	63	68	63	68	5250783	x	6mer	357	NA	0	Mir-188	>ATGCCT	>AGGCAT	0.7750199437141418
Mir188	6mer	RNF31	537	63	68	63	68	29083735	x	6mer	537	NA	0	Mir-188	>ATGCCT	>AGGCAT	0.7750199437141418
Mir188	6mer	ANAPC15	448	179	184	179	184	19659630	x	6mer	448	NA	0	Mir-188	>ATGCCT	>AGGCAT	0.7750199437141418
Mir188	6mer	PGAP3	514	89	94	89	94	24889158	x	6mer	514	NA	0	Mir-188	>ATGCCT	>AGGCAT	0.7750199437141418
Mir188	6mer	ADM	514	182	187	182	187	24685741	x	6mer	514	NA	0	Mir-188	>ATGCCT	>AGGCAT	0.7750199437141418
Mir188	6mer	PPID	350	79	84	79	84	4186209	x	6mer	350	NA	0	Mir-188	>ATGCCT	>AGGCAT	0.7750199437141418
Mir188	6mer	PIERCE1	442	377	382	377	382	18297085	x	6mer	442	NA	0	Mir-188	>ATGCCT	>AGGCAT	0.7750199437141418
Mir188	6mer	PDLIM3	330	607	612	607	612	1547604	x	6mer	330	NA	0	Mir-188	>ATGCCT	>AGGCAT	0.7750199437141418
Mir188	6mer	FCSK	532	415	420	415	420	28315548	x	6mer	532	NA	0	Mir-188	>ATGCCT	>AGGCAT	0.7750199437141418
Mir188	6mer	PAN2	553	229	234	229	234	30764702	x	6mer	553	NA	0	Mir-188	>ATGCCT	>AGGCAT	0.7750199437141418
Mir188	6mer	PEX3	510	689	694	689	694	24083733	x	6mer	510	NA	0	Mir-188	>ATGCCT	>AGGCAT	0.7750199437141418
Mir188	6mer	DECR1	447	61	66	61	66	19170594	x	6mer	447	NA	0	Mir-188	>ATGCCT	>AGGCAT	0.7750199437141418
Mir188	6mer	CDO1	345	676	681	676	681	2804764	x	6mer	345	NA	0	Mir-188	>ATGCCT	>AGGCAT	0.7750199437141418
Mir188	6mer	CMC2	356	127	132	127	132	5010219	x	6mer	356	NA	0	Mir-188	>ATGCCT	>AGGCAT	0.7750199437141418
Mir188	6mer	LINGO4	404	528	533	528	533	11109460	x	6mer	404	NA	0	Mir-188	>ATGCCT	>AGGCAT	0.7750199437141418
Mir188	6mer	KIRREL3	530	416	421	416	421	27373310	x	6mer	530	NA	0	Mir-188	>ATGCCT	>AGGCAT	0.7750199437141418
Mir188	6mer	PRKX	530	26	31	26	31	27575951	x	6mer	530	NA	0	Mir-188	>ATGCCT	>AGGCAT	0.7750199437141418
Mir188	6mer	PLOD1	322	55	60	55	60	260325	x	6mer	322	NA	0	Mir-188	>ATGCCT	>AGGCAT	0.7750199437141418
Mir188	6mer	ADAMTSL2	485	412	417	412	417	22854076	x	6mer	485	NA	0	Mir-188	>ATGCCT	>AGGCAT	0.7750199437141418
Mir188	6mer	ZNF2	417	97	102	97	102	12466296	x	6mer	417	NA	0	Mir-188	>ATGCCT	>AGGCAT	0.7750199437141418
Mir188	6mer	ZNF2	417	325	330	325	330	12466295	x	6mer	417	NA	0	Mir-188	>ATGCCT	>AGGCAT	0.7750199437141418
Mir188	6mer	CUL2	322	305	310	305	310	231172	x	6mer	322	NA	0	Mir-188	>ATGCCT	>AGGCAT	0.7750199437141418
Mir188	6mer	TEAD2	331	289	294	289	294	2239263	x	6mer	331	NA	0	Mir-188	>ATGCCT	>AGGCAT	0.7750199437141418
Mir188	6mer	OSCAR	553	367	372	367	372	30880208	x	6mer	553	NA	0	Mir-188	>ATGCCT	>AGGCAT	0.7750199437141418
Mir188	6mer	GDE1	385	257	262	257	262	8958917	x	6mer	385	NA	0	Mir-188	>ATGCCT	>AGGCAT	0.7750199437141418
Mir188	6mer	TMEM265	345	312	317	312	317	3151957	x	6mer	345	NA	0	Mir-188	>ATGCCT	>AGGCAT	0.7750199437141418
Mir188	6mer	ARHGAP15	345	70	75	70	75	2940291	x	6mer	345	NA	0	Mir-188	>ATGCCT	>AGGCAT	0.7750199437141418
Mir188	6mer	C15H2ORF74	462	212	217	212	217	20102297	x	6mer	462	NA	0	Mir-188	>ATGCCT	>AGGCAT	0.7750199437141418
Mir188	6mer	RSL24D1	538	554	559	554	559	29510046	x	6mer	538	NA	0	Mir-188	>ATGCCT	>AGGCAT	0.7750199437141418
Mir188	6mer	WNT11	447	110	115	110	115	19104887	x	6mer	447	NA	0	Mir-188	>ATGCCT	>AGGCAT	0.7750199437141418
Mir188	6mer	C8H10ORF90	462	529	534	529	534	19985506	x	6mer	462	NA	0	Mir-188	>ATGCCT	>AGGCAT	0.7750199437141418
Mir188	6mer	BCL3	407	376	381	376	381	11593241	x	6mer	407	NA	0	Mir-188	>ATGCCT	>AGGCAT	0.7750199437141418
Mir188	6mer	NVL	513	59	64	59	64	24595502	x	6mer	513	NA	0	Mir-188	>ATGCCT	>AGGCAT	0.7750199437141418
Mir188	6mer	PIK3C3	425	127	132	127	132	14215341	x	6mer	425	NA	0	Mir-188	>ATGCCT	>AGGCAT	0.7750199437141418
Mir188	6mer	PTPN2	513	509	514	509	514	24473252	x	6mer	513	NA	0	Mir-188	>ATGCCT	>AGGCAT	0.7750199437141418
Mir188	6mer	SLC39A2	411	170	175	170	175	11711273	x	6mer	411	NA	0	Mir-188	>ATGCCT	>AGGCAT	0.7750199437141418
Mir188	6mer	KCNMB1	407	473	478	473	478	11366240	x	6mer	407	NA	0	Mir-188	>ATGCCT	>AGGCAT	0.7750199437141418
Mir188	6mer	SOX14	351	727	732	727	732	4514870	x	6mer	351	NA	0	Mir-188	>ATGCCT	>AGGCAT	0.7750199437141418
Mir188	6mer	RRH	330	429	434	429	434	1558148	x	6mer	330	NA	0	Mir-188	>ATGCCT	>AGGCAT	0.7750199437141418
Mir188	6mer	MRPL17	380	324	329	324	329	8328169	x	6mer	380	NA	0	Mir-188	>ATGCCT	>AGGCAT	0.7750199437141418
Mir188	6mer	ADAMTS4	548	25	30	25	30	29851840	x	6mer	548	NA	0	Mir-188	>ATGCCT	>AGGCAT	0.7750199437141418
Mir188	6mer	KAT2A	486	101	106	101	106	23232488	x	6mer	486	NA	0	Mir-188	>ATGCCT	>AGGCAT	0.7750199437141418
Mir188	6mer	RRAD	538	174	179	174	179	29782753	x	6mer	538	NA	0	Mir-188	>ATGCCT	>AGGCAT	0.7750199437141418
Mir188	6mer	IGIP	462	49	54	49	54	19906708	x	6mer	462	NA	0	Mir-188	>ATGCCT	>AGGCAT	0.7750199437141418
Mir188	6mer	BORCS6	362	318	323	318	323	6591314	x	6mer	362	NA	0	Mir-188	>ATGCCT	>AGGCAT	0.7750199437141418
Mir188	6mer	PDSS1	357	215	220	215	220	5256292	x	6mer	357	NA	0	Mir-188	>ATGCCT	>AGGCAT	0.7750199437141418
Mir188	6mer	KLHL30	510	452	457	452	457	24007158	x	6mer	510	NA	0	Mir-188	>ATGCCT	>AGGCAT	0.7750199437141418
Mir188	6mer	HSPD1	530	306	311	306	311	27306971	x	6mer	530	NA	0	Mir-188	>ATGCCT	>AGGCAT	0.7750199437141418
Mir188	6mer	CENPE	398	400	405	400	405	10204348	x	6mer	398	NA	0	Mir-188	>ATGCCT	>AGGCAT	0.7750199437141418
Mir188	6mer	EMID1	522	210	215	210	215	26171712	x	6mer	522	NA	0	Mir-188	>ATGCCT	>AGGCAT	0.7750199437141418
Mir188	6mer	FAM117A	525	513	518	513	518	26993884	x	6mer	525	NA	0	Mir-188	>ATGCCT	>AGGCAT	0.7750199437141418
Mir188	6mer	ZFYVE19	531	234	239	234	239	27631195	x	6mer	531	NA	0	Mir-188	>ATGCCT	>AGGCAT	0.7750199437141418
Mir188	6mer	STK33	510	457	462	457	462	24175709	x	6mer	510	NA	0	Mir-188	>ATGCCT	>AGGCAT	0.7750199437141418
Mir188	6mer	LRRC41	331	465	470	465	470	1898881	x	6mer	331	NA	0	Mir-188	>ATGCCT	>AGGCAT	0.7750199437141418
Mir188	6mer	SETD4	394	175	180	175	180	9625525	x	6mer	394	NA	0	Mir-188	>ATGCCT	>AGGCAT	0.7750199437141418
Mir188	6mer	ARHGAP21	357	48	53	48	53	5257200	x	6mer	357	NA	0	Mir-188	>ATGCCT	>AGGCAT	0.7750199437141418
Mir188	6mer	PEX6	537	171	176	171	176	29232771	x	6mer	537	NA	0	Mir-188	>ATGCCT	>AGGCAT	0.7750199437141418
Mir188	6mer	FAM89B	322	390	395	390	395	436829	x	6mer	322	NA	0	Mir-188	>ATGCCT	>AGGCAT	0.7750199437141418
Mir188	6mer	CNIH2	345	237	242	237	242	2965424	x	6mer	345	NA	0	Mir-188	>ATGCCT	>AGGCAT	0.7750199437141418
Mir188	6mer	COL9A2	537	26	31	26	31	29157188	x	6mer	537	NA	0	Mir-188	>ATGCCT	>AGGCAT	0.7750199437141418
Mir188	6mer	ENTR1	396	597	602	597	602	9838046	x	6mer	396	NA	0	Mir-188	>ATGCCT	>AGGCAT	0.7750199437141418
Mir188	6mer	ALDH16A1	362	320	325	320	325	6670164	x	6mer	362	NA	0	Mir-188	>ATGCCT	>AGGCAT	0.7750199437141418
Mir188	6mer	VPS45	411	299	304	299	304	11721918	x	6mer	411	NA	0	Mir-188	>ATGCCT	>AGGCAT	0.7750199437141418
Mir188	6mer	GALNT11	440	582	587	582	587	18205633	x	6mer	440	NA	0	Mir-188	>ATGCCT	>AGGCAT	0.7750199437141418
Mir188	6mer	HERPUD1	357	294	299	294	299	5347741	x	6mer	357	NA	0	Mir-188	>ATGCCT	>AGGCAT	0.7750199437141418
Mir188	6mer	SCARF2	532	154	159	154	159	28238690	x	6mer	532	NA	0	Mir-188	>ATGCCT	>AGGCAT	0.7750199437141418
Mir188	6mer	HPCAL1	532	221	226	221	226	28231945	x	6mer	532	NA	0	Mir-188	>ATGCCT	>AGGCAT	0.7750199437141418
Mir188	6mer	NETO2	425	514	519	514	519	14251851	x	6mer	425	NA	0	Mir-188	>ATGCCT	>AGGCAT	0.7750199437141418
Mir188	6mer	SHQ1	350	349	354	349	354	4236375	x	6mer	350	NA	0	Mir-188	>ATGCCT	>AGGCAT	0.7750199437141418
Mir188	6mer	FABP2	537	239	244	239	244	29190964	x	6mer	537	NA	0	Mir-188	>ATGCCT	>AGGCAT	0.7750199437141418
Mir188	6mer	RTF2	509	243	248	243	248	23686226	x	6mer	509	NA	0	Mir-188	>ATGCCT	>AGGCAT	0.7750199437141418
Mir188	6mer	SPAAR	419	470	475	470	475	12876206	x	6mer	419	NA	0	Mir-188	>ATGCCT	>AGGCAT	0.7750199437141418
Mir188	6mer	GARIN1B	407	36	41	36	41	11496290	x	6mer	407	NA	0	Mir-188	>ATGCCT	>AGGCAT	0.7750199437141418
Mir188	6mer	MTERF3	333	28	33	28	33	2417573	x	6mer	333	NA	0	Mir-188	>ATGCCT	>AGGCAT	0.7750199437141418
Mir188	6mer	ZNF592	404	403	408	403	408	10982262	x	6mer	404	NA	0	Mir-188	>ATGCCT	>AGGCAT	0.7750199437141418
Mir188	6mer	TANGO2	513	600	605	600	605	24568140	x	6mer	513	NA	0	Mir-188	>ATGCCT	>AGGCAT	0.7750199437141418
Mir188	6mer	SAE1	362	239	244	239	244	6671747	x	6mer	362	NA	0	Mir-188	>ATGCCT	>AGGCAT	0.7750199437141418
Mir188	6mer	FMNL1	482	180	185	180	185	22310978	x	6mer	482	NA	0	Mir-188	>ATGCCT	>AGGCAT	0.7750199437141418
Mir188	6mer	NUMBL	525	583	588	583	588	26806492	x	6mer	525	NA	0	Mir-188	>ATGCCT	>AGGCAT	0.7750199437141418
Mir188	6mer	EFEMP1	417	20	25	20	25	12472384	x	6mer	417	NA	0	Mir-188	>ATGCCT	>AGGCAT	0.7750199437141418
Mir188	6mer	C8H11ORF86	420	435	440	435	440	13280210	x	6mer	420	NA	0	Mir-188	>ATGCCT	>AGGCAT	0.7750199437141418
Mir188	6mer	PSME4	519	223	228	223	228	25686145	x	6mer	519	NA	0	Mir-188	>ATGCCT	>AGGCAT	0.7750199437141418
Mir188	6mer	CUL2	447	492	497	492	497	19287840	x	6mer	447	NA	0	Mir-188	>ATGCCT	>AGGCAT	0.7750199437141418
Mir188	6mer	OSCAR	509	397	402	397	402	23843618	x	6mer	509	NA	0	Mir-188	>ATGCCT	>AGGCAT	0.7750199437141418
Mir188	6mer	MMP10	448	797	802	797	802	19834416	x	6mer	448	NA	0	Mir-188	>ATGCCT	>AGGCAT	0.7750199437141418
Mir188	6mer	TESMIN	525	738	743	738	743	26782502	x	6mer	525	NA	0	Mir-188	>ATGCCT	>AGGCAT	0.7750199437141418
Mir188	6mer	MAPK3	346	125	130	125	130	3518958	x	6mer	346	NA	0	Mir-188	>ATGCCT	>AGGCAT	0.7750199437141418
Mir188	6mer	ODC1	326	336	341	336	341	880344	x	6mer	326	NA	0	Mir-188	>ATGCCT	>AGGCAT	0.7750199437141418
Mir188	6mer	C7H2ORF92	345	76	81	76	81	2916291	x	6mer	345	NA	0	Mir-188	>ATGCCT	>AGGCAT	0.7750199437141418
Mir188	6mer	PARG	385	612	617	612	617	8714824	x	6mer	385	NA	0	Mir-188	>ATGCCT	>AGGCAT	0.7750199437141418
Mir188	6mer	FBXW5	440	105	110	105	110	18055961	x	6mer	440	NA	0	Mir-188	>ATGCCT	>AGGCAT	0.7750199437141418
Mir188	6mer	OSBPL5	515	245	250	245	250	25150667	x	6mer	515	NA	0	Mir-188	>ATGCCT	>AGGCAT	0.7750199437141418
Mir188	6mer	RBPJL	366	498	503	498	503	6835747	x	6mer	366	NA	0	Mir-188	>ATGCCT	>AGGCAT	0.7750199437141418
Mir188	6mer	SEC22A	533	340	345	340	345	28432309	x	6mer	533	NA	0	Mir-188	>ATGCCT	>AGGCAT	0.7750199437141418
Mir188	6mer	APP	442	707	712	707	712	18520625	x	6mer	442	NA	0	Mir-188	>ATGCCT	>AGGCAT	0.7750199437141418
Mir188	6mer	RND1	358	290	295	290	295	5652248	x	6mer	358	NA	0	Mir-188	>ATGCCT	>AGGCAT	0.7750199437141418
Mir188	6mer	PSORS1C2	474	162	167	162	167	21857299	x	6mer	474	NA	0	Mir-188	>ATGCCT	>AGGCAT	0.7750199437141418
Mir188	6mer	LRRC51	411	425	430	425	430	11813874	x	6mer	411	NA	0	Mir-188	>ATGCCT	>AGGCAT	0.7750199437141418
Mir188	6mer	PDCD2	440	247	252	247	252	17909494	x	6mer	440	NA	0	Mir-188	>ATGCCT	>AGGCAT	0.7750199437141418
Mir188	6mer	NKG7	533	54	59	54	59	28715327	x	6mer	533	NA	0	Mir-188	>ATGCCT	>AGGCAT	0.7750199437141418
Mir188	6mer	RSPO3	417	54	59	54	59	12394214	x	6mer	417	NA	0	Mir-188	>ATGCCT	>AGGCAT	0.7750199437141418
Mir188	6mer	CHRNA10	366	200	205	200	205	6736290	x	6mer	366	NA	0	Mir-188	>ATGCCT	>AGGCAT	0.7750199437141418
Mir188	6mer	NYAP1	351	688	693	688	693	4710949	x	6mer	351	NA	0	Mir-188	>ATGCCT	>AGGCAT	0.7750199437141418
Mir188	6mer	TMX2	333	168	173	168	173	2595070	x	6mer	333	NA	0	Mir-188	>ATGCCT	>AGGCAT	0.7750199437141418
Mir188	6mer	PRR35	538	120	125	120	125	29730101	x	6mer	538	NA	0	Mir-188	>ATGCCT	>AGGCAT	0.7750199437141418
Mir188	6mer	COP1	525	514	519	514	519	27037964	x	6mer	525	NA	0	Mir-188	>ATGCCT	>AGGCAT	0.7750199437141418
Mir188	6mer	ALG6	524	465	470	465	470	26366620	x	6mer	524	NA	0	Mir-188	>ATGCCT	>AGGCAT	0.7750199437141418
Mir188	6mer	CPQ	362	15	20	15	20	6558928	x	6mer	362	NA	0	Mir-188	>ATGCCT	>AGGCAT	0.7750199437141418
Mir188	6mer	ELAC2	425	737	742	737	742	14268432	x	6mer	425	NA	0	Mir-188	>ATGCCT	>AGGCAT	0.7750199437141418
Mir188	6mer	PLPP7	358	509	514	509	514	5718044	x	6mer	358	NA	0	Mir-188	>ATGCCT	>AGGCAT	0.7750199437141418
Mir188	6mer	SGPP2	515	205	210	205	210	25235238	x	6mer	515	NA	0	Mir-188	>ATGCCT	>AGGCAT	0.7750199437141418
Mir188	6mer	RBP1	513	99	104	99	104	24404118	x	6mer	513	NA	0	Mir-188	>ATGCCT	>AGGCAT	0.7750199437141418
Mir188	6mer	ZNF205	331	162	167	162	167	2193464	x	6mer	331	NA	0	Mir-188	>ATGCCT	>AGGCAT	0.7750199437141418
Mir188	6mer	RPAP1	548	305	310	305	310	29870346	x	6mer	548	NA	0	Mir-188	>ATGCCT	>AGGCAT	0.7750199437141418
Mir188	6mer	UBA5	326	461	466	461	466	938532	x	6mer	326	NA	0	Mir-188	>ATGCCT	>AGGCAT	0.7750199437141418
Mir188	6mer	KLHDC8B	359	112	117	112	117	6216350	x	6mer	359	NA	0	Mir-188	>ATGCCT	>AGGCAT	0.7750199437141418
Mir188	6mer	RNF31	514	73	78	73	78	24907954	x	6mer	514	NA	0	Mir-188	>ATGCCT	>AGGCAT	0.7750199437141418
Mir188	6mer	POLR2J	510	65	70	65	70	24285813	x	6mer	510	NA	0	Mir-188	>ATGCCT	>AGGCAT	0.7750199437141418
Mir188	6mer	SSTR2	447	709	714	709	714	19430255	x	6mer	447	NA	0	Mir-188	>ATGCCT	>AGGCAT	0.7750199437141418
Mir188	6mer	USP11	350	107	112	107	112	4387211	x	6mer	350	NA	0	Mir-188	>ATGCCT	>AGGCAT	0.7750199437141418
Mir188	6mer	SDCBP2	380	215	220	215	220	8445786	x	6mer	380	NA	0	Mir-188	>ATGCCT	>AGGCAT	0.7750199437141418
Mir188	6mer	ZSCAN22	362	225	230	225	230	6666509	x	6mer	362	NA	0	Mir-188	>ATGCCT	>AGGCAT	0.7750199437141418
Mir188	6mer	SCIN	462	573	578	573	578	19967957	x	6mer	462	NA	0	Mir-188	>ATGCCT	>AGGCAT	0.7750199437141418
Mir188	6mer	PLD2	548	281	286	281	286	30086891	x	6mer	548	NA	0	Mir-188	>ATGCCT	>AGGCAT	0.7750199437141418
Mir188	6mer	MAP3K11	425	452	457	452	457	14135723	x	6mer	425	NA	0	Mir-188	>ATGCCT	>AGGCAT	0.7750199437141418
Mir188	6mer	MED20	380	666	671	666	671	8432907	x	6mer	380	NA	0	Mir-188	>ATGCCT	>AGGCAT	0.7750199437141418
Mir188	6mer	CFAP61	530	123	128	123	128	27464824	x	6mer	530	NA	0	Mir-188	>ATGCCT	>AGGCAT	0.7750199437141418
Mir188	6mer	MEIKIN	350	105	110	105	110	4134466	x	6mer	350	NA	0	Mir-188	>ATGCCT	>AGGCAT	0.7750199437141418
Mir188	6mer	EGR1	525	69	74	69	74	27050937	x	6mer	525	NA	0	Mir-188	>ATGCCT	>AGGCAT	0.7750199437141418
Mir188	6mer	PLAU	380	730	735	730	735	8583756	x	6mer	380	NA	0	Mir-188	>ATGCCT	>AGGCAT	0.7750199437141418
Mir188	6mer	TENT5B	550	433	438	433	438	30267366	x	6mer	550	NA	0	Mir-188	>ATGCCT	>AGGCAT	0.7750199437141418
Mir188	6mer	DERPC	407	35	40	35	40	11583814	x	6mer	407	NA	0	Mir-188	>ATGCCT	>AGGCAT	0.7750199437141418
Mir188	6mer	D2HGDH	532	677	682	677	682	28145296	x	6mer	532	NA	0	Mir-188	>ATGCCT	>AGGCAT	0.7750199437141418
Mir188	6mer	PYCR1	510	554	559	554	559	23965003	x	6mer	510	NA	0	Mir-188	>ATGCCT	>AGGCAT	0.7750199437141418
Mir188	6mer	SWSAP1	417	376	381	376	381	12347448	x	6mer	417	NA	0	Mir-188	>ATGCCT	>AGGCAT	0.7750199437141418
Mir188	6mer	HTR3A	345	243	248	243	248	2944278	x	6mer	345	NA	0	Mir-188	>ATGCCT	>AGGCAT	0.7750199437141418
Mir188	6mer	TMEM161A	396	731	736	731	736	9786785	x	6mer	396	NA	0	Mir-188	>ATGCCT	>AGGCAT	0.7750199437141418
Mir188	6mer	TSPAN33	553	928	933	928	933	30602285	x	6mer	553	NA	0	Mir-188	>ATGCCT	>AGGCAT	0.7750199437141418
Mir188	6mer	DLD	524	520	525	520	525	26551846	x	6mer	524	NA	0	Mir-188	>ATGCCT	>AGGCAT	0.7750199437141418
Mir188	6mer	MCC	419	354	359	354	359	12730160	x	6mer	419	NA	0	Mir-188	>ATGCCT	>AGGCAT	0.7750199437141418
Mir188	6mer	RPIA	359	203	208	203	208	6295434	x	6mer	359	NA	0	Mir-188	>ATGCCT	>AGGCAT	0.7750199437141418
Mir188	6mer	DOCK5	404	461	466	461	466	10958180	x	6mer	404	NA	0	Mir-188	>ATGCCT	>AGGCAT	0.7750199437141418
Mir188	6mer	TRPC7	398	321	326	321	326	10162107	x	6mer	398	NA	0	Mir-188	>ATGCCT	>AGGCAT	0.7750199437141418
Mir188	6mer	MITF	442	199	204	199	204	18573701	x	6mer	442	NA	0	Mir-188	>ATGCCT	>AGGCAT	0.7750199437141418
Mir188	6mer	GNGT2	425	468	473	468	473	14280459	x	6mer	425	NA	0	Mir-188	>ATGCCT	>AGGCAT	0.7750199437141418
Mir188	6mer	PPARA	486	56	61	56	61	23153521	x	6mer	486	NA	0	Mir-188	>ATGCCT	>AGGCAT	0.7750199437141418
Mir188	6mer	INPPL1	380	576	581	576	581	8326837	x	6mer	380	NA	0	Mir-188	>ATGCCT	>AGGCAT	0.7750199437141418
Mir188	6mer	KIT	366	519	524	519	524	7114245	x	6mer	366	NA	0	Mir-188	>ATGCCT	>AGGCAT	0.7750199437141418
Mir188	6mer	RASSF1	474	80	85	80	85	21871301	x	6mer	474	NA	0	Mir-188	>ATGCCT	>AGGCAT	0.7750199437141418
Mir188	6mer	PRDX3	411	569	574	569	574	11860032	x	6mer	411	NA	0	Mir-188	>ATGCCT	>AGGCAT	0.7750199437141418
Mir188	6mer	CRLF2	519	508	513	508	513	25937838	x	6mer	519	NA	0	Mir-188	>ATGCCT	>AGGCAT	0.7750199437141418
Mir188	6mer	AP3S1	442	324	329	324	329	18289283	x	6mer	442	NA	0	Mir-188	>ATGCCT	>AGGCAT	0.7750199437141418
Mir188	6mer	PPP1R1B	380	482	487	482	487	8471395	x	6mer	380	NA	0	Mir-188	>ATGCCT	>AGGCAT	0.7750199437141418
Mir188	6mer	WDR1	532	627	632	627	632	28096883	x	6mer	532	NA	0	Mir-188	>ATGCCT	>AGGCAT	0.7750199437141418
Mir188	6mer	DTL	362	364	369	364	369	6367580	x	6mer	362	NA	0	Mir-188	>ATGCCT	>AGGCAT	0.7750199437141418
Mir188	6mer	CD1H11ORF87	330	748	753	748	753	1706419	x	6mer	330	NA	0	Mir-188	>ATGCCT	>AGGCAT	0.7750199437141418
Mir188	6mer	BRD9	420	59	64	59	64	13164394	x	6mer	420	NA	0	Mir-188	>ATGCCT	>AGGCAT	0.7750199437141418
Mir188	6mer	ARHGAP15	519	70	75	70	75	25920533	x	6mer	519	NA	0	Mir-188	>ATGCCT	>AGGCAT	0.7750199437141418
Mir188	6mer	PARM1	385	803	808	803	808	8750820	x	6mer	385	NA	0	Mir-188	>ATGCCT	>AGGCAT	0.7750199437141418
Mir188	6mer	RDH11	331	100	105	100	105	1949829	x	6mer	331	NA	0	Mir-188	>ATGCCT	>AGGCAT	0.7750199437141418
Mir188	6mer	LMO2	366	95	100	95	100	6819159	x	6mer	366	NA	0	Mir-188	>ATGCCT	>AGGCAT	0.7750199437141418
Mir188	6mer	LAMP3	485	510	515	510	515	22750895	x	6mer	485	NA	0	Mir-188	>ATGCCT	>AGGCAT	0.7750199437141418
Mir188	6mer	SSRP1	359	232	237	232	237	6241181	x	6mer	359	NA	0	Mir-188	>ATGCCT	>AGGCAT	0.7750199437141418
Mir188	6mer	SAMD11	417	259	264	259	264	12292271	x	6mer	417	NA	0	Mir-188	>ATGCCT	>AGGCAT	0.7750199437141418
Mir188	6mer	TASP1	350	30	35	30	35	4280209	x	6mer	350	NA	0	Mir-188	>ATGCCT	>AGGCAT	0.7750199437141418
Mir188	6mer	OCEL1	482	166	171	166	171	22207602	x	6mer	482	NA	0	Mir-188	>ATGCCT	>AGGCAT	0.7750199437141418
Mir188	6mer	TPI1	532	61	66	61	66	28216580	x	6mer	532	NA	0	Mir-188	>ATGCCT	>AGGCAT	0.7750199437141418
Mir188	6mer	CDO1	553	290	295	290	295	30645387	x	6mer	553	NA	0	Mir-188	>ATGCCT	>AGGCAT	0.7750199437141418
Mir188	6mer	BCAR1	356	102	107	102	107	5010680	x	6mer	356	NA	0	Mir-188	>ATGCCT	>AGGCAT	0.7750199437141418
Mir188	6mer	TMEM45A	351	160	165	160	165	4522942	x	6mer	351	NA	0	Mir-188	>ATGCCT	>AGGCAT	0.7750199437141418
Mir188	6mer	GPNMB	350	698	703	698	703	4171167	x	6mer	350	NA	0	Mir-188	>ATGCCT	>AGGCAT	0.7750199437141418
Mir188	6mer	CRACDL	483	628	633	628	633	22556924	x	6mer	483	NA	0	Mir-188	>ATGCCT	>AGGCAT	0.7750199437141418
Mir188	6mer	SPARCL1	331	158	163	158	163	2018187	x	6mer	331	NA	0	Mir-188	>ATGCCT	>AGGCAT	0.7750199437141418
Mir188	6mer	ABHD12	326	194	199	194	199	1040598	x	6mer	326	NA	0	Mir-188	>ATGCCT	>AGGCAT	0.7750199437141418
Mir188	6mer	SAMD1	530	467	472	467	472	27264224	x	6mer	530	NA	0	Mir-188	>ATGCCT	>AGGCAT	0.7750199437141418
Mir188	6mer	BCAS2	553	55	60	55	60	30679507	x	6mer	553	NA	0	Mir-188	>ATGCCT	>AGGCAT	0.7750199437141418
Mir188	6mer	UBA3	326	474	479	474	479	944245	x	6mer	326	NA	0	Mir-188	>ATGCCT	>AGGCAT	0.7750199437141418
Mir188	6mer	TOMM34	366	463	468	463	468	6835216	x	6mer	366	NA	0	Mir-188	>ATGCCT	>AGGCAT	0.7750199437141418
Mir188	6mer	CCDC78	519	98	103	98	103	25652489	x	6mer	519	NA	0	Mir-188	>ATGCCT	>AGGCAT	0.7750199437141418
Mir188	6mer	HERPUD1	519	35	40	35	40	25523525	x	6mer	519	NA	0	Mir-188	>ATGCCT	>AGGCAT	0.7750199437141418
Mir188	6mer	IMP3	548	477	482	477	482	29876153	x	6mer	548	NA	0	Mir-188	>ATGCCT	>AGGCAT	0.7750199437141418
Mir188	6mer	CEP350	515	242	247	242	247	25172806	x	6mer	515	NA	0	Mir-188	>ATGCCT	>AGGCAT	0.7750199437141418
Mir188	6mer	GLTP	404	637	642	637	642	10964616	x	6mer	404	NA	0	Mir-188	>ATGCCT	>AGGCAT	0.7750199437141418
Mir188	6mer	TARS2	385	114	119	114	119	8678106	x	6mer	385	NA	0	Mir-188	>ATGCCT	>AGGCAT	0.7750199437141418
Mir188	6mer	FGG	522	116	121	116	121	25985247	x	6mer	522	NA	0	Mir-188	>ATGCCT	>AGGCAT	0.7750199437141418
Mir188	6mer	CHCHD6	345	95	100	95	100	2762913	x	6mer	345	NA	0	Mir-188	>ATGCCT	>AGGCAT	0.7750199437141418
Mir188	6mer	ZNF18	356	397	402	397	402	4984190	x	6mer	356	NA	0	Mir-188	>ATGCCT	>AGGCAT	0.7750199437141418
Mir188	6mer	C7H11ORF68	394	65	70	65	70	9502289	x	6mer	394	NA	0	Mir-188	>ATGCCT	>AGGCAT	0.7750199437141418
Mir188	6mer	TWNK	513	492	497	492	497	24359244	x	6mer	513	NA	0	Mir-188	>ATGCCT	>AGGCAT	0.7750199437141418
Mir188	6mer	PDLIM1	519	178	183	178	183	25745208	x	6mer	519	NA	0	Mir-188	>ATGCCT	>AGGCAT	0.7750199437141418
Mir188	6mer	ELMOD3	366	623	628	623	628	6856176	x	6mer	366	NA	0	Mir-188	>ATGCCT	>AGGCAT	0.7750199437141418
Mir188	6mer	SLC35D3	385	907	912	907	912	8922131	x	6mer	385	NA	0	Mir-188	>ATGCCT	>AGGCAT	0.7750199437141418
Mir188	6mer	LTK	380	30	35	30	35	8439823	x	6mer	380	NA	0	Mir-188	>ATGCCT	>AGGCAT	0.7750199437141418
Mir188	6mer	YEATS4	398	201	206	201	206	10314825	x	6mer	398	NA	0	Mir-188	>ATGCCT	>AGGCAT	0.7750199437141418
Mir188	6mer	FCSK	525	274	279	274	279	27132580	x	6mer	525	NA	0	Mir-188	>ATGCCT	>AGGCAT	0.7750199437141418
Mir188	6mer	MED12	532	149	154	149	154	28373489	x	6mer	532	NA	0	Mir-188	>ATGCCT	>AGGCAT	0.7750199437141418
Mir188	6mer	SAP130	394	314	319	314	319	9475880	x	6mer	394	NA	0	Mir-188	>ATGCCT	>AGGCAT	0.7750199437141418
Mir188	6mer	TRIB3	356	121	126	121	126	5231927	x	6mer	356	NA	0	Mir-188	>ATGCCT	>AGGCAT	0.7750199437141418
Mir188	6mer	KIF1C	440	496	501	496	501	18164854	x	6mer	440	NA	0	Mir-188	>ATGCCT	>AGGCAT	0.7750199437141418
Mir188	6mer	CD164L2	333	41	46	41	46	2394526	x	6mer	333	NA	0	Mir-188	>ATGCCT	>AGGCAT	0.7750199437141418
Mir188	6mer	EFNB3	362	910	915	910	915	6591768	x	6mer	362	NA	0	Mir-188	>ATGCCT	>AGGCAT	0.7750199437141418
Mir188	6mer	SEC31B	514	382	387	382	387	24707901	x	6mer	514	NA	0	Mir-188	>ATGCCT	>AGGCAT	0.7750199437141418
Mir188	6mer	BRF1	411	419	424	419	424	11703319	x	6mer	411	NA	0	Mir-188	>ATGCCT	>AGGCAT	0.7750199437141418
Mir188	6mer	SMIM29	380	244	249	244	249	8431437	x	6mer	380	NA	0	Mir-188	>ATGCCT	>AGGCAT	0.7750199437141418
Mir188	6mer	MTHFD1	447	129	134	129	134	19277328	x	6mer	447	NA	0	Mir-188	>ATGCCT	>AGGCAT	0.7750199437141418
Mir188	6mer	FGR	440	141	146	141	146	17947049	x	6mer	440	NA	0	Mir-188	>ATGCCT	>AGGCAT	0.7750199437141418
Mir188	6mer	SOD3	322	712	717	712	717	107161	x	6mer	322	NA	0	Mir-188	>ATGCCT	>AGGCAT	0.7750199437141418
Mir188	6mer	SERPINB10	509	184	189	184	189	23729193	x	6mer	509	NA	0	Mir-188	>ATGCCT	>AGGCAT	0.7750199437141418
Mir188	6mer	EFHC1	530	65	70	65	70	27390813	x	6mer	530	NA	0	Mir-188	>ATGCCT	>AGGCAT	0.7750199437141418
Mir188	6mer	KIFC2	326	558	563	558	563	890204	x	6mer	326	NA	0	Mir-188	>ATGCCT	>AGGCAT	0.7750199437141418
Mir188	6mer	CES2	425	263	268	263	268	14249205	x	6mer	425	NA	0	Mir-188	>ATGCCT	>AGGCAT	0.7750199437141418
Mir188	6mer	NKAPD1	525	455	460	455	460	26943836	x	6mer	525	NA	0	Mir-188	>ATGCCT	>AGGCAT	0.7750199437141418
Mir188	6mer	GMPPB	514	271	276	271	276	24856650	x	6mer	514	NA	0	Mir-188	>ATGCCT	>AGGCAT	0.7750199437141418
Mir188	6mer	COL21A1	524	26	31	26	31	26566614	x	6mer	524	NA	0	Mir-188	>ATGCCT	>AGGCAT	0.7750199437141418
Mir188	6mer	MED10	519	198	203	198	203	25879005	x	6mer	519	NA	0	Mir-188	>ATGCCT	>AGGCAT	0.7750199437141418
Mir188	6mer	CZIB	553	462	467	462	467	30686621	x	6mer	553	NA	0	Mir-188	>ATGCCT	>AGGCAT	0.7750199437141418
Mir188	6mer	EFHC1	524	65	70	65	70	26572574	x	6mer	524	NA	0	Mir-188	>ATGCCT	>AGGCAT	0.7750199437141418
Mir188	6mer	TPH2	525	747	752	747	752	27124626	x	6mer	525	NA	0	Mir-188	>ATGCCT	>AGGCAT	0.7750199437141418
Mir188	6mer	CD5L	333	30	35	30	35	2550402	x	6mer	333	NA	0	Mir-188	>ATGCCT	>AGGCAT	0.7750199437141418
Mir188	6mer	USP18	514	147	152	147	152	24759702	x	6mer	514	NA	0	Mir-188	>ATGCCT	>AGGCAT	0.7750199437141418
Mir188	6mer	S100A11	515	28	33	28	33	25277546	x	6mer	515	NA	0	Mir-188	>ATGCCT	>AGGCAT	0.7750199437141418
Mir188	6mer	DECR2	510	175	180	175	180	24299796	x	6mer	510	NA	0	Mir-188	>ATGCCT	>AGGCAT	0.7750199437141418
Mir188	6mer	TSPAN6	356	424	429	424	429	5129196	x	6mer	356	NA	0	Mir-188	>ATGCCT	>AGGCAT	0.7750199437141418
Mir188	6mer	RAB38	462	535	540	535	540	20070938	x	6mer	462	NA	0	Mir-188	>ATGCCT	>AGGCAT	0.7750199437141418
Mir188	6mer	CHAMP1	425	382	387	382	387	14228397	x	6mer	425	NA	0	Mir-188	>ATGCCT	>AGGCAT	0.7750199437141418
Mir188	6mer	ZSWIM3	462	252	257	252	257	20155451	x	6mer	462	NA	0	Mir-188	>ATGCCT	>AGGCAT	0.7750199437141418
Mir188	6mer	KCNMB1	553	187	192	187	192	30654305	x	6mer	553	NA	0	Mir-188	>ATGCCT	>AGGCAT	0.7750199437141418
Mir188	6mer	ARG2	442	53	58	53	58	18382252	x	6mer	442	NA	0	Mir-188	>ATGCCT	>AGGCAT	0.7750199437141418
Mir188	6mer	ARPIN	357	604	609	604	609	5524642	x	6mer	357	NA	0	Mir-188	>ATGCCT	>AGGCAT	0.7750199437141418
Mir188	6mer	PLD5	346	593	598	593	598	3231949	x	6mer	346	NA	0	Mir-188	>ATGCCT	>AGGCAT	0.7750199437141418
Mir188	6mer	CDKN2AIPNL	530	84	89	84	89	27250985	x	6mer	530	NA	0	Mir-188	>ATGCCT	>AGGCAT	0.7750199437141418
Mir188	6mer	GSTZ1	440	393	398	393	398	18069353	x	6mer	440	NA	0	Mir-188	>ATGCCT	>AGGCAT	0.7750199437141418
Mir188	6mer	KLHDC8B	350	442	447	442	447	4241309	x	6mer	350	NA	0	Mir-188	>ATGCCT	>AGGCAT	0.7750199437141418
Mir188	6mer	TMX2	482	158	163	158	163	22389698	x	6mer	482	NA	0	Mir-188	>ATGCCT	>AGGCAT	0.7750199437141418
Mir188	6mer	SERAC1	515	47	52	47	52	25352712	x	6mer	515	NA	0	Mir-188	>ATGCCT	>AGGCAT	0.7750199437141418
Mir188	6mer	ZNF205	519	120	125	120	125	25655643	x	6mer	519	NA	0	Mir-188	>ATGCCT	>AGGCAT	0.7750199437141418
Mir188	6mer	GPR37L1	514	541	546	541	546	24937688	x	6mer	514	NA	0	Mir-188	>ATGCCT	>AGGCAT	0.7750199437141418
Mir188	6mer	GBF1	514	269	274	269	274	24708765	x	6mer	514	NA	0	Mir-188	>ATGCCT	>AGGCAT	0.7750199437141418
Mir188	6mer	BCL7B	322	938	943	938	943	396484	x	6mer	322	NA	0	Mir-188	>ATGCCT	>AGGCAT	0.7750199437141418
Mir188	6mer	CARD10	515	150	155	150	155	25302223	x	6mer	515	NA	0	Mir-188	>ATGCCT	>AGGCAT	0.7750199437141418
Mir188	6mer	SARS2	482	62	67	62	67	22359966	x	6mer	482	NA	0	Mir-188	>ATGCCT	>AGGCAT	0.7750199437141418
Mir188	6mer	PERCC1	330	43	48	43	48	1831044	x	6mer	330	NA	0	Mir-188	>ATGCCT	>AGGCAT	0.7750199437141418
Mir188	6mer	TERT	486	794	799	794	799	23383119	x	6mer	486	NA	0	Mir-188	>ATGCCT	>AGGCAT	0.7750199437141418
Mir188	6mer	TRIB3	394	120	125	120	125	9699926	x	6mer	394	NA	0	Mir-188	>ATGCCT	>AGGCAT	0.7750199437141418
Mir188	6mer	ACTR1B	530	491	496	491	496	27428386	x	6mer	530	NA	0	Mir-188	>ATGCCT	>AGGCAT	0.7750199437141418
Mir188	6mer	HYI	359	62	67	62	67	5995834	x	6mer	359	NA	0	Mir-188	>ATGCCT	>AGGCAT	0.7750199437141418
Mir188	6mer	TUBG2	425	144	149	144	149	14283738	x	6mer	425	NA	0	Mir-188	>ATGCCT	>AGGCAT	0.7750199437141418
Mir188	6mer	TUBG2	425	54	59	54	59	14283739	x	6mer	425	NA	0	Mir-188	>ATGCCT	>AGGCAT	0.7750199437141418
Mir188	6mer	CARD10	515	108	113	108	113	25302222	x	6mer	515	NA	0	Mir-188	>ATGCCT	>AGGCAT	0.7750199437141418
Mir188	6mer	BRMS1	482	234	239	234	239	22460646	x	6mer	482	NA	0	Mir-188	>ATGCCT	>AGGCAT	0.7750199437141418
Mir188	6mer	OASL	531	274	279	274	279	27832102	x	6mer	531	NA	0	Mir-188	>ATGCCT	>AGGCAT	0.7750199437141418
Mir188	6mer	GSTK1	351	88	93	88	93	4616619	x	6mer	351	NA	0	Mir-188	>ATGCCT	>AGGCAT	0.7750199437141418
Mir188	6mer	PLD2	538	263	268	263	268	29792503	x	6mer	538	NA	0	Mir-188	>ATGCCT	>AGGCAT	0.7750199437141418
Mir188	6mer	TFR2	548	380	385	380	385	30035431	x	6mer	548	NA	0	Mir-188	>ATGCCT	>AGGCAT	0.7750199437141418
Mir188	6mer	WFDC1	346	372	377	372	377	3582568	x	6mer	346	NA	0	Mir-188	>ATGCCT	>AGGCAT	0.7750199437141418
Mir188	6mer	MAT2B	417	127	132	127	132	12222460	x	6mer	417	NA	0	Mir-188	>ATGCCT	>AGGCAT	0.7750199437141418
Mir188	6mer	LTBR	519	312	317	312	317	25837893	x	6mer	519	NA	0	Mir-188	>ATGCCT	>AGGCAT	0.7750199437141418
Mir188	6mer	ETV7	448	166	171	166	171	19664693	x	6mer	448	NA	0	Mir-188	>ATGCCT	>AGGCAT	0.7750199437141418
Mir188	6mer	B3GAT3	440	36	41	36	41	18020382	x	6mer	440	NA	0	Mir-188	>ATGCCT	>AGGCAT	0.7750199437141418
Mir188	6mer	PLCD3	509	368	373	368	373	23800899	x	6mer	509	NA	0	Mir-188	>ATGCCT	>AGGCAT	0.7750199437141418
Mir188	6mer	KLRK1	462	101	106	101	106	20226908	x	6mer	462	NA	0	Mir-188	>ATGCCT	>AGGCAT	0.7750199437141418
Mir188	6mer	SFXN3	333	18	23	18	23	2662397	x	6mer	333	NA	0	Mir-188	>ATGCCT	>AGGCAT	0.7750199437141418
Mir188	6mer	CIB2	513	27	32	27	32	24397733	x	6mer	513	NA	0	Mir-188	>ATGCCT	>AGGCAT	0.7750199437141418
Mir188	6mer	SLC39A2	525	67	72	67	72	26958878	x	6mer	525	NA	0	Mir-188	>ATGCCT	>AGGCAT	0.7750199437141418
Mir188	6mer	GPX3	331	661	666	661	666	1974206	x	6mer	331	NA	0	Mir-188	>ATGCCT	>AGGCAT	0.7750199437141418
Mir188	6mer	WDR35	514	672	677	672	677	25040488	x	6mer	514	NA	0	Mir-188	>ATGCCT	>AGGCAT	0.7750199437141418
Mir188	6mer	AHR	447	99	104	99	104	19207198	x	6mer	447	NA	0	Mir-188	>ATGCCT	>AGGCAT	0.7750199437141418
Mir188	6mer	RCOR1	331	464	469	464	469	1954523	x	6mer	331	NA	0	Mir-188	>ATGCCT	>AGGCAT	0.7750199437141418
Mir188	6mer	MTFP1	538	476	481	476	481	29701716	x	6mer	538	NA	0	Mir-188	>ATGCCT	>AGGCAT	0.7750199437141418
Mir188	6mer	GSK3A	330	230	235	230	235	1820211	x	6mer	330	NA	0	Mir-188	>ATGCCT	>AGGCAT	0.7750199437141418
Mir188	6mer	ATP6V0A4	359	59	64	59	64	6061349	x	6mer	359	NA	0	Mir-188	>ATGCCT	>AGGCAT	0.7750199437141418
Mir188	6mer	RBM48	356	240	245	240	245	4903066	x	6mer	356	NA	0	Mir-188	>ATGCCT	>AGGCAT	0.7750199437141418
Mir188	6mer	SLA2	394	36	41	36	41	9697800	x	6mer	394	NA	0	Mir-188	>ATGCCT	>AGGCAT	0.7750199437141418
Mir188	6mer	TTC1	411	243	248	243	248	11693975	x	6mer	411	NA	0	Mir-188	>ATGCCT	>AGGCAT	0.7750199437141418
Mir188	6mer	SAFB2	530	215	220	215	220	27268897	x	6mer	530	NA	0	Mir-188	>ATGCCT	>AGGCAT	0.7750199437141418
Mir188	6mer	ZFC3H1	509	365	370	365	370	23650513	x	6mer	509	NA	0	Mir-188	>ATGCCT	>AGGCAT	0.7750199437141418
Mir188	6mer	OXA1L	519	317	322	317	322	25705554	x	6mer	519	NA	0	Mir-188	>ATGCCT	>AGGCAT	0.7750199437141418
Mir188	6mer	MRPL44	358	37	42	37	42	5673532	x	6mer	358	NA	0	Mir-188	>ATGCCT	>AGGCAT	0.7750199437141418
Mir188	6mer	SYCP3	515	58	63	58	63	25451584	x	6mer	515	NA	0	Mir-188	>ATGCCT	>AGGCAT	0.7750199437141418
Mir188	6mer	AKNA	446	723	728	723	728	18886442	x	6mer	446	NA	0	Mir-188	>ATGCCT	>AGGCAT	0.7750199437141418
Mir188	6mer	EXOC3L4	425	148	153	148	153	13958757	x	6mer	425	NA	0	Mir-188	>ATGCCT	>AGGCAT	0.7750199437141418
Mir188	6mer	COPS9	398	588	593	588	593	10121609	x	6mer	398	NA	0	Mir-188	>ATGCCT	>AGGCAT	0.7750199437141418
Mir188	6mer	SLC25A5	524	32	37	32	37	26763807	x	6mer	524	NA	0	Mir-188	>ATGCCT	>AGGCAT	0.7750199437141418
Mir188	6mer	CCNE2	380	156	161	156	161	8305468	x	6mer	380	NA	0	Mir-188	>ATGCCT	>AGGCAT	0.7750199437141418
Mir188	6mer	CUNH15ORF39	359	631	636	631	636	6179362	x	6mer	359	NA	0	Mir-188	>ATGCCT	>AGGCAT	0.7750199437141418
Mir188	6mer	CNRIP1	548	741	746	741	746	30027873	x	6mer	548	NA	0	Mir-188	>ATGCCT	>AGGCAT	0.7750199437141418
Mir188	6mer	VCPKMT	366	188	193	188	193	6918300	x	6mer	366	NA	0	Mir-188	>ATGCCT	>AGGCAT	0.7750199437141418
Mir188	6mer	SNX8	411	373	378	373	378	11758197	x	6mer	411	NA	0	Mir-188	>ATGCCT	>AGGCAT	0.7750199437141418
Mir188	6mer	RASSF1	440	456	461	456	461	18197934	x	6mer	440	NA	0	Mir-188	>ATGCCT	>AGGCAT	0.7750199437141418
Mir188	6mer	DNAJC19	396	22	27	22	27	9831756	x	6mer	396	NA	0	Mir-188	>ATGCCT	>AGGCAT	0.7750199437141418
Mir188	6mer	PNPLA4	537	144	149	144	149	29460878	x	6mer	537	NA	0	Mir-188	>ATGCCT	>AGGCAT	0.7750199437141418
Mir188	6mer	PLPP7	385	718	723	718	723	8980348	x	6mer	385	NA	0	Mir-188	>ATGCCT	>AGGCAT	0.7750199437141418
Mir188	6mer	PPP1R3F	533	75	80	75	80	28731067	x	6mer	533	NA	0	Mir-188	>ATGCCT	>AGGCAT	0.7750199437141418
Mir188	6mer	SRSF10	522	23	28	23	28	25967188	x	6mer	522	NA	0	Mir-188	>ATGCCT	>AGGCAT	0.7750199437141418
Mir188	6mer	TUB	417	632	637	632	637	12501010	x	6mer	417	NA	0	Mir-188	>ATGCCT	>AGGCAT	0.7750199437141418
Mir188	6mer	NAA80	442	115	120	115	120	18577166	x	6mer	442	NA	0	Mir-188	>ATGCCT	>AGGCAT	0.7750199437141418
Mir188	6mer	MTMR14	513	334	339	334	339	24368090	x	6mer	513	NA	0	Mir-188	>ATGCCT	>AGGCAT	0.7750199437141418
Mir188	6mer	SH3TC2	331	340	345	340	345	1975057	x	6mer	331	NA	0	Mir-188	>ATGCCT	>AGGCAT	0.7750199437141418
Mir188	6mer	PIGO	366	376	381	376	381	6878272	x	6mer	366	NA	0	Mir-188	>ATGCCT	>AGGCAT	0.7750199437141418
Mir188	6mer	FREM2	407	288	293	288	293	11390394	x	6mer	407	NA	0	Mir-188	>ATGCCT	>AGGCAT	0.7750199437141418
Mir188	6mer	C13H1ORF43	448	739	744	739	744	19692331	x	6mer	448	NA	0	Mir-188	>ATGCCT	>AGGCAT	0.7750199437141418
Mir188	6mer	DBX2	515	428	433	428	433	25308084	x	6mer	515	NA	0	Mir-188	>ATGCCT	>AGGCAT	0.7750199437141418
Mir188	6mer	F9	358	262	267	262	267	5801432	x	6mer	358	NA	0	Mir-188	>ATGCCT	>AGGCAT	0.7750199437141418
Mir188	6mer	CUL2	524	288	293	288	293	26388249	x	6mer	524	NA	0	Mir-188	>ATGCCT	>AGGCAT	0.7750199437141418
Mir188	6mer	SCNN1D	331	457	462	457	462	1882383	x	6mer	331	NA	0	Mir-188	>ATGCCT	>AGGCAT	0.7750199437141418
Mir188	6mer	CRACD	531	59	64	59	64	27692894	x	6mer	531	NA	0	Mir-188	>ATGCCT	>AGGCAT	0.7750199437141418
Mir188	6mer	EPB42	380	323	328	323	328	8439284	x	6mer	380	NA	0	Mir-188	>ATGCCT	>AGGCAT	0.7750199437141418
Mir188	6mer	GTF2F1	404	223	228	223	228	11157562	x	6mer	404	NA	0	Mir-188	>ATGCCT	>AGGCAT	0.7750199437141418
Mir188	6mer	ADRA1D	346	555	560	555	560	3508212	x	6mer	346	NA	0	Mir-188	>ATGCCT	>AGGCAT	0.7750199437141418
Mir188	6mer	SLC7A9	531	26	31	26	31	27943415	x	6mer	531	NA	0	Mir-188	>ATGCCT	>AGGCAT	0.7750199437141418
Mir188	6mer	PFDN6	446	152	157	152	157	18692269	x	6mer	446	NA	0	Mir-188	>ATGCCT	>AGGCAT	0.7750199437141418
Mir188	6mer	GGH	510	809	814	809	814	23885615	x	6mer	510	NA	0	Mir-188	>ATGCCT	>AGGCAT	0.7750199437141418
Mir188	6mer	RASSF1	537	415	420	415	420	29353793	x	6mer	537	NA	0	Mir-188	>ATGCCT	>AGGCAT	0.7750199437141418
Mir188	6mer	ACTR1B	425	595	600	595	600	14211455	x	6mer	425	NA	0	Mir-188	>ATGCCT	>AGGCAT	0.7750199437141418
Mir188	6mer	ACE2	420	725	730	725	730	13490866	x	6mer	420	NA	0	Mir-188	>ATGCCT	>AGGCAT	0.7750199437141418
Mir188	6mer	ZNF687	359	592	597	592	597	6121812	x	6mer	359	NA	0	Mir-188	>ATGCCT	>AGGCAT	0.7750199437141418
Mir188	6mer	HCRTR1	550	407	412	407	412	30268582	x	6mer	550	NA	0	Mir-188	>ATGCCT	>AGGCAT	0.7750199437141418
Mir188	6mer	CXCL8	420	97	102	97	102	13214330	x	6mer	420	NA	0	Mir-188	>ATGCCT	>AGGCAT	0.7750199437141418
Mir188	6mer	CNEP1R1	366	181	186	181	186	7186862	x	6mer	366	NA	0	Mir-188	>ATGCCT	>AGGCAT	0.7750199437141418
Mir188	6mer	UMAD1	442	341	346	341	346	18372448	x	6mer	442	NA	0	Mir-188	>ATGCCT	>AGGCAT	0.7750199437141418
Mir188	6mer	SGO1	485	243	248	243	248	22596452	x	6mer	485	NA	0	Mir-188	>ATGCCT	>AGGCAT	0.7750199437141418
Mir188	6mer	SNTN	350	387	392	387	392	4236961	x	6mer	350	NA	0	Mir-188	>ATGCCT	>AGGCAT	0.7750199437141418
Mir188	6mer	CTSA	482	35	40	35	40	22345919	x	6mer	482	NA	0	Mir-188	>ATGCCT	>AGGCAT	0.7750199437141418
Mir188	6mer	NEIL1	345	74	79	74	79	2849347	x	6mer	345	NA	0	Mir-188	>ATGCCT	>AGGCAT	0.7750199437141418
Mir188	6mer	COQ10A	485	451	456	451	456	22659843	x	6mer	485	NA	0	Mir-188	>ATGCCT	>AGGCAT	0.7750199437141418
Mir188	6mer	GRM2	513	115	120	115	120	24405507	x	6mer	513	NA	0	Mir-188	>ATGCCT	>AGGCAT	0.7750199437141418
Mir188	6mer	CIDEB	351	258	263	258	263	4456024	x	6mer	351	NA	0	Mir-188	>ATGCCT	>AGGCAT	0.7750199437141418
Mir188	6mer	IL1RL1	510	219	224	219	224	24203587	x	6mer	510	NA	0	Mir-188	>ATGCCT	>AGGCAT	0.7750199437141418
Mir188	6mer	HNRNPA0	333	507	512	507	512	2427504	x	6mer	333	NA	0	Mir-188	>ATGCCT	>AGGCAT	0.7750199437141418
Mir188	6mer	BBC3	326	400	405	400	405	908690	x	6mer	326	NA	0	Mir-188	>ATGCCT	>AGGCAT	0.7750199437141418
Mir188	6mer	MX1	442	193	198	193	198	18522859	x	6mer	442	NA	0	Mir-188	>ATGCCT	>AGGCAT	0.7750199437141418
Mir188	6mer	FGF9	398	691	696	691	696	10376689	x	6mer	398	NA	0	Mir-188	>ATGCCT	>AGGCAT	0.7750199437141418
Mir188	6mer	UNG	513	885	890	885	890	24580843	x	6mer	513	NA	0	Mir-188	>ATGCCT	>AGGCAT	0.7750199437141418
Mir188	6mer	ZNF213	346	134	139	134	139	3514248	x	6mer	346	NA	0	Mir-188	>ATGCCT	>AGGCAT	0.7750199437141418
Mir188	6mer	CNOT7	330	220	225	220	225	1548447	x	6mer	330	NA	0	Mir-188	>ATGCCT	>AGGCAT	0.7750199437141418
Mir188	6mer	ARSG	486	452	457	452	457	23235942	x	6mer	486	NA	0	Mir-188	>ATGCCT	>AGGCAT	0.7750199437141418
Mir188	6mer	KCNB2	420	166	171	166	171	13426316	x	6mer	420	NA	0	Mir-188	>ATGCCT	>AGGCAT	0.7750199437141418
Mir188	6mer	TMSB15A	538	53	58	53	58	29820996	x	6mer	538	NA	0	Mir-188	>ATGCCT	>AGGCAT	0.7750199437141418
Mir188	6mer	CBR4	447	284	289	284	289	19093632	x	6mer	447	NA	0	Mir-188	>ATGCCT	>AGGCAT	0.7750199437141418
Mir188	6mer	C4H1ORF56	509	356	361	356	361	23534076	x	6mer	509	NA	0	Mir-188	>ATGCCT	>AGGCAT	0.7750199437141418
Mir188	6mer	ZFYVE19	530	235	240	235	240	27184944	x	6mer	530	NA	0	Mir-188	>ATGCCT	>AGGCAT	0.7750199437141418
Mir188	6mer	SEC24B	524	89	94	89	94	26461007	x	6mer	524	NA	0	Mir-188	>ATGCCT	>AGGCAT	0.7750199437141418
Mir188	6mer	STRAP	407	113	118	113	118	11380880	x	6mer	407	NA	0	Mir-188	>ATGCCT	>AGGCAT	0.7750199437141418
Mir188	6mer	TINCR	486	317	322	317	322	23279699	x	6mer	486	NA	0	Mir-188	>ATGCCT	>AGGCAT	0.7750199437141418
Mir188	6mer	MGAT3	362	359	364	359	364	6493857	x	6mer	362	NA	0	Mir-188	>ATGCCT	>AGGCAT	0.7750199437141418
Mir188	6mer	BLTP2	396	226	231	226	231	10016629	x	6mer	396	NA	0	Mir-188	>ATGCCT	>AGGCAT	0.7750199437141418
Mir188	6mer	SOWAHD	394	620	625	620	625	9711874	x	6mer	394	NA	0	Mir-188	>ATGCCT	>AGGCAT	0.7750199437141418
Mir188	6mer	PNMA6E	350	145	150	145	150	4397322	x	6mer	350	NA	0	Mir-188	>ATGCCT	>AGGCAT	0.7750199437141418
Mir188	6mer	AICDA	417	571	576	571	576	12452389	x	6mer	417	NA	0	Mir-188	>ATGCCT	>AGGCAT	0.7750199437141418
Mir188	6mer	BYSL	417	118	123	118	123	12385979	x	6mer	417	NA	0	Mir-188	>ATGCCT	>AGGCAT	0.7750199437141418
Mir188	6mer	DPH6	326	280	285	280	285	736015	x	6mer	326	NA	0	Mir-188	>ATGCCT	>AGGCAT	0.7750199437141418
Mir188	6mer	TNFRSF1A	420	261	266	261	266	13297575	x	6mer	420	NA	0	Mir-188	>ATGCCT	>AGGCAT	0.7750199437141418
Mir188	6mer	TMEM266	486	447	452	447	452	23396215	x	6mer	486	NA	0	Mir-188	>ATGCCT	>AGGCAT	0.7750199437141418
Mir188	6mer	PDE4C	519	114	119	114	119	25626330	x	6mer	519	NA	0	Mir-188	>ATGCCT	>AGGCAT	0.7750199437141418
Mir188	6mer	TJAP1	462	352	357	352	357	20174650	x	6mer	462	NA	0	Mir-188	>ATGCCT	>AGGCAT	0.7750199437141418
Mir188	6mer	RBSN	356	441	446	441	446	4924205	x	6mer	356	NA	0	Mir-188	>ATGCCT	>AGGCAT	0.7750199437141418
Mir188	6mer	ERICH2	532	437	442	437	442	28134685	x	6mer	532	NA	0	Mir-188	>ATGCCT	>AGGCAT	0.7750199437141418
Mir188	6mer	TPP2	359	629	634	629	634	6036292	x	6mer	359	NA	0	Mir-188	>ATGCCT	>AGGCAT	0.7750199437141418
Mir188	6mer	BRF2	510	45	50	45	50	24014649	x	6mer	510	NA	0	Mir-188	>ATGCCT	>AGGCAT	0.7750199437141418
Mir188	6mer	PIGY	519	162	167	162	167	25763577	x	6mer	519	NA	0	Mir-188	>ATGCCT	>AGGCAT	0.7750199437141418
Mir188	6mer	BNIP3	486	829	834	829	834	23369527	x	6mer	486	NA	0	Mir-188	>ATGCCT	>AGGCAT	0.7750199437141418
Mir188	6mer	ERAL1	447	96	101	96	101	19443995	x	6mer	447	NA	0	Mir-188	>ATGCCT	>AGGCAT	0.7750199437141418
Mir188	6mer	CD99	530	715	720	715	720	27576044	x	6mer	530	NA	0	Mir-188	>ATGCCT	>AGGCAT	0.7750199437141418
Mir188	6mer	CLCF1	525	741	746	741	746	26781627	x	6mer	525	NA	0	Mir-188	>ATGCCT	>AGGCAT	0.7750199437141418
Mir188	6mer	SLC29A3	442	703	708	703	708	18399435	x	6mer	442	NA	0	Mir-188	>ATGCCT	>AGGCAT	0.7750199437141418
Mir188	6mer	AKNA	380	715	720	715	720	8247879	x	6mer	380	NA	0	Mir-188	>ATGCCT	>AGGCAT	0.7750199437141418
Mir188	6mer	HM13	362	60	65	60	65	6616541	x	6mer	362	NA	0	Mir-188	>ATGCCT	>AGGCAT	0.7750199437141418
Mir188	6mer	CA14	411	243	248	243	248	11721870	x	6mer	411	NA	0	Mir-188	>ATGCCT	>AGGCAT	0.7750199437141418
Mir188	6mer	BUB3	362	851	856	851	856	6564485	x	6mer	362	NA	0	Mir-188	>ATGCCT	>AGGCAT	0.7750199437141418
Mir188	6mer	COL13A1	474	250	255	250	255	21975378	x	6mer	474	NA	0	Mir-188	>ATGCCT	>AGGCAT	0.7750199437141418
Mir188	6mer	KAZALD1	486	53	58	53	58	23373977	x	6mer	486	NA	0	Mir-188	>ATGCCT	>AGGCAT	0.7750199437141418
Mir188	6mer	TCFL5	515	368	373	368	373	25130649	x	6mer	515	NA	0	Mir-188	>ATGCCT	>AGGCAT	0.7750199437141418
Mir188	6mer	GUCD1	362	746	751	746	751	6693030	x	6mer	362	NA	0	Mir-188	>ATGCCT	>AGGCAT	0.7750199437141418
Mir188	6mer	UBE2L6	385	397	402	397	402	9002425	x	6mer	385	NA	0	Mir-188	>ATGCCT	>AGGCAT	0.7750199437141418
Mir188	6mer	BBC3	462	390	395	390	395	20007858	x	6mer	462	NA	0	Mir-188	>ATGCCT	>AGGCAT	0.7750199437141418
Mir188	6mer	KLHDC8B	509	461	466	461	466	23465978	x	6mer	509	NA	0	Mir-188	>ATGCCT	>AGGCAT	0.7750199437141418
Mir188	6mer	RASGEF1C	447	397	402	397	402	19233721	x	6mer	447	NA	0	Mir-188	>ATGCCT	>AGGCAT	0.7750199437141418
Mir188	6mer	SYDE1	474	813	818	813	818	21738343	x	6mer	474	NA	0	Mir-188	>ATGCCT	>AGGCAT	0.7750199437141418
Mir188	6mer	CBLC	509	62	67	62	67	23837230	x	6mer	509	NA	0	Mir-188	>ATGCCT	>AGGCAT	0.7750199437141418
Mir188	6mer	MTFR2	442	745	750	745	750	18417499	x	6mer	442	NA	0	Mir-188	>ATGCCT	>AGGCAT	0.7750199437141418
Mir188	6mer	DCAF1	533	466	471	466	471	28464863	x	6mer	533	NA	0	Mir-188	>ATGCCT	>AGGCAT	0.7750199437141418
Mir188	6mer	BCKDHA	326	299	304	299	304	904953	x	6mer	326	NA	0	Mir-188	>ATGCCT	>AGGCAT	0.7750199437141418
Mir188	6mer	HJURP	411	62	67	62	67	11884961	x	6mer	411	NA	0	Mir-188	>ATGCCT	>AGGCAT	0.7750199437141418
Mir188	6mer	TMEM100	425	114	119	114	119	14279576	x	6mer	425	NA	0	Mir-188	>ATGCCT	>AGGCAT	0.7750199437141418
Mir188	6mer	PRSS36	530	373	378	373	378	27475265	x	6mer	530	NA	0	Mir-188	>ATGCCT	>AGGCAT	0.7750199437141418
Mir188	6mer	S100PBP	345	205	210	205	210	2989784	x	6mer	345	NA	0	Mir-188	>ATGCCT	>AGGCAT	0.7750199437141418
Mir188	6mer	PROCA1	425	328	333	328	333	14275072	x	6mer	425	NA	0	Mir-188	>ATGCCT	>AGGCAT	0.7750199437141418
Mir188	6mer	TMEM245	385	235	240	235	240	8975369	x	6mer	385	NA	0	Mir-188	>ATGCCT	>AGGCAT	0.7750199437141418
Mir188	6mer	CFAP210	447	521	526	521	526	19176950	x	6mer	447	NA	0	Mir-188	>ATGCCT	>AGGCAT	0.7750199437141418
Mir188	6mer	DNAH17	398	420	425	420	425	10437883	x	6mer	398	NA	0	Mir-188	>ATGCCT	>AGGCAT	0.7750199437141418
Mir188	6mer	CYP2C16	553	280	285	280	285	30823605	x	6mer	553	NA	0	Mir-188	>ATGCCT	>AGGCAT	0.7750199437141418
Mir188	6mer	PPP1R13L	513	193	198	193	198	24527925	x	6mer	513	NA	0	Mir-188	>ATGCCT	>AGGCAT	0.7750199437141418
Mir188	6mer	RUFY1	530	254	259	254	259	27258675	x	6mer	530	NA	0	Mir-188	>ATGCCT	>AGGCAT	0.7750199437141418
Mir188	6mer	IGIP	553	49	54	49	54	30650027	x	6mer	553	NA	0	Mir-188	>ATGCCT	>AGGCAT	0.7750199437141418
Mir188	6mer	IGSF10	407	78	83	78	83	11299787	x	6mer	407	NA	0	Mir-188	>ATGCCT	>AGGCAT	0.7750199437141418
Mir188	6mer	DACT1	522	420	425	420	425	26065858	x	6mer	522	NA	0	Mir-188	>ATGCCT	>AGGCAT	0.7750199437141418
Mir188	6mer	ZNF383	380	871	876	871	876	8408373	x	6mer	380	NA	0	Mir-188	>ATGCCT	>AGGCAT	0.7750199437141418
Mir188	6mer	DNAJC19	519	480	485	480	485	25784024	x	6mer	519	NA	0	Mir-188	>ATGCCT	>AGGCAT	0.7750199437141418
Mir188	6mer	CYP27C1	474	429	434	429	434	21793960	x	6mer	474	NA	0	Mir-188	>ATGCCT	>AGGCAT	0.7750199437141418
Mir188	6mer	RAMP1	398	195	200	195	200	10121150	x	6mer	398	NA	0	Mir-188	>ATGCCT	>AGGCAT	0.7750199437141418
Mir188	6mer	HTR3B	447	122	127	122	127	19098847	x	6mer	447	NA	0	Mir-188	>ATGCCT	>AGGCAT	0.7750199437141418
Mir188	6mer	MPP4	522	150	155	150	155	26126335	x	6mer	522	NA	0	Mir-188	>ATGCCT	>AGGCAT	0.7750199437141418
Mir188	6mer	ARL6IP6	425	172	177	172	177	13918176	x	6mer	425	NA	0	Mir-188	>ATGCCT	>AGGCAT	0.7750199437141418
Mir188	6mer	NDUFA4L2	333	600	605	600	605	2530687	x	6mer	333	NA	0	Mir-188	>ATGCCT	>AGGCAT	0.7750199437141418
Mir188	6mer	NCAPD3	524	267	272	267	272	26541583	x	6mer	524	NA	0	Mir-188	>ATGCCT	>AGGCAT	0.7750199437141418
Mir188	6mer	ZNF524	513	30	35	30	35	24525484	x	6mer	513	NA	0	Mir-188	>ATGCCT	>AGGCAT	0.7750199437141418
Mir188	6mer	DYNLT5	366	677	682	677	682	6885525	x	6mer	366	NA	0	Mir-188	>ATGCCT	>AGGCAT	0.7750199437141418
Mir188	6mer	RNPEPL1	513	450	455	450	455	24533702	x	6mer	513	NA	0	Mir-188	>ATGCCT	>AGGCAT	0.7750199437141418
Mir188	6mer	HERPUD1	326	35	40	35	40	893125	x	6mer	326	NA	0	Mir-188	>ATGCCT	>AGGCAT	0.7750199437141418
Mir188	6mer	KLKB1	356	237	242	237	242	5077899	x	6mer	356	NA	0	Mir-188	>ATGCCT	>AGGCAT	0.7750199437141418
Mir188	6mer	ZNF354A	533	406	411	406	411	28505956	x	6mer	533	NA	0	Mir-188	>ATGCCT	>AGGCAT	0.7750199437141418
Mir188	6mer	EIF5A	513	527	532	527	532	24429167	x	6mer	513	NA	0	Mir-188	>ATGCCT	>AGGCAT	0.7750199437141418
Mir188	6mer	FGR	346	349	354	349	354	3198887	x	6mer	346	NA	0	Mir-188	>ATGCCT	>AGGCAT	0.7750199437141418
Mir188	6mer	PDZRN3	553	659	664	659	664	30736686	x	6mer	553	NA	0	Mir-188	>ATGCCT	>AGGCAT	0.7750199437141418
Mir188	6mer	KCNH2	440	428	433	428	433	18204995	x	6mer	440	NA	0	Mir-188	>ATGCCT	>AGGCAT	0.7750199437141418
Mir188	6mer	PCDHB16	366	669	674	669	674	7176163	x	6mer	366	NA	0	Mir-188	>ATGCCT	>AGGCAT	0.7750199437141418
Mir188	6mer	SEPTIN5	358	107	112	107	112	5846728	x	6mer	358	NA	0	Mir-188	>ATGCCT	>AGGCAT	0.7750199437141418
Mir188	6mer	PEMT	515	557	562	557	562	25394262	x	6mer	515	NA	0	Mir-188	>ATGCCT	>AGGCAT	0.7750199437141418
Mir188	6mer	GATD3	474	73	78	73	78	21780115	x	6mer	474	NA	0	Mir-188	>ATGCCT	>AGGCAT	0.7750199437141418
Mir188	6mer	AZIN2	515	264	269	264	269	25432082	x	6mer	515	NA	0	Mir-188	>ATGCCT	>AGGCAT	0.7750199437141418
Mir188	6mer	ADAMTS13	524	223	228	223	228	26497499	x	6mer	524	NA	0	Mir-188	>ATGCCT	>AGGCAT	0.7750199437141418
Mir188	6mer	ABCD1	411	676	681	676	681	11869586	x	6mer	411	NA	0	Mir-188	>ATGCCT	>AGGCAT	0.7750199437141418
Mir188	6mer	EFS	525	200	205	200	205	26957766	x	6mer	525	NA	0	Mir-188	>ATGCCT	>AGGCAT	0.7750199437141418
Mir188	6mer	TMEM255B	524	852	857	852	857	26687077	x	6mer	524	NA	0	Mir-188	>ATGCCT	>AGGCAT	0.7750199437141418
Mir188	6mer	KAT2A	345	110	115	110	115	3114767	x	6mer	345	NA	0	Mir-188	>ATGCCT	>AGGCAT	0.7750199437141418
Mir188	6mer	RNF144B	419	257	262	257	262	12931112	x	6mer	419	NA	0	Mir-188	>ATGCCT	>AGGCAT	0.7750199437141418
Mir188	6mer	CXCR1	538	303	308	303	308	29600211	x	6mer	538	NA	0	Mir-188	>ATGCCT	>AGGCAT	0.7750199437141418
Mir188	6mer	CCK	356	153	158	153	158	4928690	x	6mer	356	NA	0	Mir-188	>ATGCCT	>AGGCAT	0.7750199437141418
Mir188	6mer	LSM6	333	182	187	182	187	2354956	x	6mer	333	NA	0	Mir-188	>ATGCCT	>AGGCAT	0.7750199437141418
Mir188	6mer	CDC42BPG	358	173	178	173	178	5711181	x	6mer	358	NA	0	Mir-188	>ATGCCT	>AGGCAT	0.7750199437141418
Mir188	6mer	SOCS2	359	975	980	975	980	6143683	x	6mer	359	NA	0	Mir-188	>ATGCCT	>AGGCAT	0.7750199437141418
Mir188	6mer	NUDC	513	106	111	106	111	24481103	x	6mer	513	NA	0	Mir-188	>ATGCCT	>AGGCAT	0.7750199437141418
Mir188	6mer	NDUFB9	519	73	78	73	78	25825150	x	6mer	519	NA	0	Mir-188	>ATGCCT	>AGGCAT	0.7750199437141418
Mir188	6mer	ARF4	333	598	603	598	603	2321410	x	6mer	333	NA	0	Mir-188	>ATGCCT	>AGGCAT	0.7750199437141418
Mir188	6mer	DYNLRB1	359	293	298	293	298	6044283	x	6mer	359	NA	0	Mir-188	>ATGCCT	>AGGCAT	0.7750199437141418
Mir188	6mer	GANAB	525	383	388	383	388	26777086	x	6mer	525	NA	0	Mir-188	>ATGCCT	>AGGCAT	0.7750199437141418
Mir188	6mer	CCKBR	362	500	505	500	505	6466803	x	6mer	362	NA	0	Mir-188	>ATGCCT	>AGGCAT	0.7750199437141418
Mir188	6mer	CATSPER4	530	279	284	279	284	27233306	x	6mer	530	NA	0	Mir-188	>ATGCCT	>AGGCAT	0.7750199437141418
Mir188	6mer	DUSP28	513	463	468	463	468	24533779	x	6mer	513	NA	0	Mir-188	>ATGCCT	>AGGCAT	0.7750199437141418
Mir188	6mer	FAAP24	404	168	173	168	173	11152697	x	6mer	404	NA	0	Mir-188	>ATGCCT	>AGGCAT	0.7750199437141418
Mir188	6mer	TTC28	398	713	718	713	718	10370124	x	6mer	398	NA	0	Mir-188	>ATGCCT	>AGGCAT	0.7750199437141418
Mir188	6mer	HPCAL1	537	587	592	587	592	29330994	x	6mer	537	NA	0	Mir-188	>ATGCCT	>AGGCAT	0.7750199437141418
Mir188	6mer	HYAL3	525	432	437	432	437	26933264	x	6mer	525	NA	0	Mir-188	>ATGCCT	>AGGCAT	0.7750199437141418
Mir188	6mer	USP16	394	156	161	156	161	9626563	x	6mer	394	NA	0	Mir-188	>ATGCCT	>AGGCAT	0.7750199437141418
Mir188	6mer	TTC38	533	45	50	45	50	28650482	x	6mer	533	NA	0	Mir-188	>ATGCCT	>AGGCAT	0.7750199437141418
Mir188	6mer	MAN1C1	522	70	75	70	75	25966747	x	6mer	522	NA	0	Mir-188	>ATGCCT	>AGGCAT	0.7750199437141418
Mir188	6mer	BLOC1S3	513	162	167	162	167	24528086	x	6mer	513	NA	0	Mir-188	>ATGCCT	>AGGCAT	0.7750199437141418
Mir188	6mer	TMEM87B	448	545	550	545	550	19721212	x	6mer	448	NA	0	Mir-188	>ATGCCT	>AGGCAT	0.7750199437141418
Mir188	6mer	TOR3A	530	339	344	339	344	27206188	x	6mer	530	NA	0	Mir-188	>ATGCCT	>AGGCAT	0.7750199437141418
Mir188	6mer	ING4	346	520	525	520	525	3411240	x	6mer	346	NA	0	Mir-188	>ATGCCT	>AGGCAT	0.7750199437141418
Mir188	6mer	ZNF672	533	30	35	30	35	28507706	x	6mer	533	NA	0	Mir-188	>ATGCCT	>AGGCAT	0.7750199437141418
Mir188	6mer	ZNF384	514	98	103	98	103	24761037	x	6mer	514	NA	0	Mir-188	>ATGCCT	>AGGCAT	0.7750199437141418
Mir188	6mer	MAP1LC3C	351	417	422	417	422	4402848	x	6mer	351	NA	0	Mir-188	>ATGCCT	>AGGCAT	0.7750199437141418
Mir188	6mer	INTS3	474	453	458	453	458	21705021	x	6mer	474	NA	0	Mir-188	>ATGCCT	>AGGCAT	0.7750199437141418
Mir188	6mer	ASF1B	448	797	802	797	802	19847308	x	6mer	448	NA	0	Mir-188	>ATGCCT	>AGGCAT	0.7750199437141418
Mir188	6mer	FBXW9	532	46	51	46	51	28033023	x	6mer	532	NA	0	Mir-188	>ATGCCT	>AGGCAT	0.7750199437141418
Mir188	6mer	AIMP2	359	77	82	77	82	6299156	x	6mer	359	NA	0	Mir-188	>ATGCCT	>AGGCAT	0.7750199437141418
Mir188	6mer	LTBR	417	640	645	640	645	12454083	x	6mer	417	NA	0	Mir-188	>ATGCCT	>AGGCAT	0.7750199437141418
Mir188	6mer	PCLAF	510	96	101	96	101	23944117	x	6mer	510	NA	0	Mir-188	>ATGCCT	>AGGCAT	0.7750199437141418
Mir188	6mer	SVOP	515	73	78	73	78	25333958	x	6mer	515	NA	0	Mir-188	>ATGCCT	>AGGCAT	0.7750199437141418
Mir188	6mer	SPTBN5	553	556	561	556	561	30786654	x	6mer	553	NA	0	Mir-188	>ATGCCT	>AGGCAT	0.7750199437141418
Mir188	6mer	ARHGAP15	519	135	140	135	140	25920532	x	6mer	519	NA	0	Mir-188	>ATGCCT	>AGGCAT	0.7750199437141418
Mir188	6mer	SNTA1	419	441	446	441	446	12991290	x	6mer	419	NA	0	Mir-188	>ATGCCT	>AGGCAT	0.7750199437141418
Mir188	6mer	HAND2	417	166	171	166	171	12299909	x	6mer	417	NA	0	Mir-188	>ATGCCT	>AGGCAT	0.7750199437141418
Mir188	6mer	VWA1	357	668	673	668	673	5471321	x	6mer	357	NA	0	Mir-188	>ATGCCT	>AGGCAT	0.7750199437141418
Mir188	6mer	CDC20B	362	306	311	306	311	6540586	x	6mer	362	NA	0	Mir-188	>ATGCCT	>AGGCAT	0.7750199437141418
Mir188	6mer	STRA8	553	117	122	117	122	30603167	x	6mer	553	NA	0	Mir-188	>ATGCCT	>AGGCAT	0.7750199437141418
Mir188	6mer	FSIP1	359	61	66	61	66	6185044	x	6mer	359	NA	0	Mir-188	>ATGCCT	>AGGCAT	0.7750199437141418
Mir188	6mer	NEDD8	514	167	172	167	172	24908059	x	6mer	514	NA	0	Mir-188	>ATGCCT	>AGGCAT	0.7750199437141418
Mir188	6mer	GYPC	486	479	484	479	484	23284143	x	6mer	486	NA	0	Mir-188	>ATGCCT	>AGGCAT	0.7750199437141418
Mir188	6mer	HMGCL	396	340	345	340	345	9744522	x	6mer	396	NA	0	Mir-188	>ATGCCT	>AGGCAT	0.7750199437141418
Mir188	6mer	ANKAR	533	46	51	46	51	28726487	x	6mer	533	NA	0	Mir-188	>ATGCCT	>AGGCAT	0.7750199437141418
Mir188	6mer	IRX5	398	311	316	311	316	10407058	x	6mer	398	NA	0	Mir-188	>ATGCCT	>AGGCAT	0.7750199437141418
Mir188	6mer	CNOT1	513	24	29	24	29	24635163	x	6mer	513	NA	0	Mir-188	>ATGCCT	>AGGCAT	0.7750199437141418
Mir188	6mer	SLC35A4	482	286	291	286	291	22225683	x	6mer	482	NA	0	Mir-188	>ATGCCT	>AGGCAT	0.7750199437141418
Mir188	6mer	C16H20ORF85	524	60	65	60	65	26652318	x	6mer	524	NA	0	Mir-188	>ATGCCT	>AGGCAT	0.7750199437141418
Mir188	6mer	ANO10	345	94	99	94	99	2764514	x	6mer	345	NA	0	Mir-188	>ATGCCT	>AGGCAT	0.7750199437141418
Mir188	6mer	RPIA	366	811	816	811	816	6854573	x	6mer	366	NA	0	Mir-188	>ATGCCT	>AGGCAT	0.7750199437141418
Mir188	6mer	OTC	442	686	691	686	691	18672029	x	6mer	442	NA	0	Mir-188	>ATGCCT	>AGGCAT	0.7750199437141418
Mir188	6mer	ZNF425	417	182	187	182	187	12317484	x	6mer	417	NA	0	Mir-188	>ATGCCT	>AGGCAT	0.7750199437141418
Mir188	6mer	TPP2	532	638	643	638	643	28307683	x	6mer	532	NA	0	Mir-188	>ATGCCT	>AGGCAT	0.7750199437141418
Mir188	6mer	LSMEM2	446	99	104	99	104	18979991	x	6mer	446	NA	0	Mir-188	>ATGCCT	>AGGCAT	0.7750199437141418
Mir188	6mer	GGN	351	494	499	494	499	4781565	x	6mer	351	NA	0	Mir-188	>ATGCCT	>AGGCAT	0.7750199437141418
Mir188	6mer	NUP37	525	49	54	49	54	27126057	x	6mer	525	NA	0	Mir-188	>ATGCCT	>AGGCAT	0.7750199437141418
Mir188	6mer	PCNX3	440	262	267	262	267	18018012	x	6mer	440	NA	0	Mir-188	>ATGCCT	>AGGCAT	0.7750199437141418
Mir188	6mer	HID1	522	419	424	419	424	26262272	x	6mer	522	NA	0	Mir-188	>ATGCCT	>AGGCAT	0.7750199437141418
Mir188	6mer	MED15	462	169	174	169	174	20262694	x	6mer	462	NA	0	Mir-188	>ATGCCT	>AGGCAT	0.7750199437141418
Mir188	6mer	IL17RE	331	550	555	550	555	2117589	x	6mer	331	NA	0	Mir-188	>ATGCCT	>AGGCAT	0.7750199437141418
Mir188	6mer	WASHC2A	447	72	77	72	77	19195361	x	6mer	447	NA	0	Mir-188	>ATGCCT	>AGGCAT	0.7750199437141418
Mir188	6mer	SKIC2	394	77	82	77	82	9365349	x	6mer	394	NA	0	Mir-188	>ATGCCT	>AGGCAT	0.7750199437141418
Mir188	6mer	ZSCAN16	380	440	445	440	445	8527844	x	6mer	380	NA	0	Mir-188	>ATGCCT	>AGGCAT	0.7750199437141418
Mir188	6mer	ARL6IP6	510	163	168	163	168	23996100	x	6mer	510	NA	0	Mir-188	>ATGCCT	>AGGCAT	0.7750199437141418
Mir188	6mer	TRADD	448	321	326	321	326	19734251	x	6mer	448	NA	0	Mir-188	>ATGCCT	>AGGCAT	0.7750199437141418
Mir188	6mer	PRSS8	398	368	373	368	373	10354516	x	6mer	398	NA	0	Mir-188	>ATGCCT	>AGGCAT	0.7750199437141418
Mir188	6mer	FXR2	442	448	453	448	453	18636573	x	6mer	442	NA	0	Mir-188	>ATGCCT	>AGGCAT	0.7750199437141418
Mir188	6mer	PRMT5	322	239	244	239	244	172660	x	6mer	322	NA	0	Mir-188	>ATGCCT	>AGGCAT	0.7750199437141418
Mir188	6mer	CD81	380	524	529	524	529	8253951	x	6mer	380	NA	0	Mir-188	>ATGCCT	>AGGCAT	0.7750199437141418
Mir188	6mer	THADA	448	667	672	667	672	19724370	x	6mer	448	NA	0	Mir-188	>ATGCCT	>AGGCAT	0.7750199437141418
Mir188	6mer	TBC1D9B	404	347	352	347	352	10956707	x	6mer	404	NA	0	Mir-188	>ATGCCT	>AGGCAT	0.7750199437141418
Mir188	6mer	ROS1	357	334	339	334	339	5511270	x	6mer	357	NA	0	Mir-188	>ATGCCT	>AGGCAT	0.7750199437141418
Mir188	6mer	PPIL3	440	288	293	288	293	18007528	x	6mer	440	NA	0	Mir-188	>ATGCCT	>AGGCAT	0.7750199437141418
Mir188	6mer	ABCB9	485	592	597	592	597	22587974	x	6mer	485	NA	0	Mir-188	>ATGCCT	>AGGCAT	0.7750199437141418
Mir188	6mer	PRNP	531	341	346	341	346	27859720	x	6mer	531	NA	0	Mir-188	>ATGCCT	>AGGCAT	0.7750199437141418
Mir188	6mer	MYMX	396	426	431	426	431	9899734	x	6mer	396	NA	0	Mir-188	>ATGCCT	>AGGCAT	0.7750199437141418
Mir188	6mer	FKBP4	485	331	336	331	336	22669841	x	6mer	485	NA	0	Mir-188	>ATGCCT	>AGGCAT	0.7750199437141418
Mir188	6mer	CHST2	346	487	492	487	492	3304350	x	6mer	346	NA	0	Mir-188	>ATGCCT	>AGGCAT	0.7750199437141418
Mir188	6mer	PRIMA1	515	106	111	106	111	25092458	x	6mer	515	NA	0	Mir-188	>ATGCCT	>AGGCAT	0.7750199437141418
Mir188	6mer	INTS15	404	145	150	145	150	10976199	x	6mer	404	NA	0	Mir-188	>ATGCCT	>AGGCAT	0.7750199437141418
Mir188	6mer	BCL2L14	398	150	155	150	155	10305060	x	6mer	398	NA	0	Mir-188	>ATGCCT	>AGGCAT	0.7750199437141418
Mir188	6mer	IGSF22	530	16	21	16	21	27362821	x	6mer	530	NA	0	Mir-188	>ATGCCT	>AGGCAT	0.7750199437141418
Mir188	6mer	INSC	440	404	409	404	409	18026339	x	6mer	440	NA	0	Mir-188	>ATGCCT	>AGGCAT	0.7750199437141418
Mir188	6mer	TCEAL6	333	63	68	63	68	2729614	x	6mer	333	NA	0	Mir-188	>ATGCCT	>AGGCAT	0.7750199437141418
Mir188	6mer	PIK3C3	331	207	212	207	212	2164800	x	6mer	331	NA	0	Mir-188	>ATGCCT	>AGGCAT	0.7750199437141418
Mir188	6mer	RAF1	419	49	54	49	54	12912577	x	6mer	419	NA	0	Mir-188	>ATGCCT	>AGGCAT	0.7750199437141418
Mir188	6mer	PRKACA	509	396	401	396	401	23471597	x	6mer	509	NA	0	Mir-188	>ATGCCT	>AGGCAT	0.7750199437141418
Mir188	6mer	MAP3K8	524	112	117	112	117	26386457	x	6mer	524	NA	0	Mir-188	>ATGCCT	>AGGCAT	0.7750199437141418
Mir188	6mer	NAGS	531	405	410	405	410	27911503	x	6mer	531	NA	0	Mir-188	>ATGCCT	>AGGCAT	0.7750199437141418
Mir188	6mer	PAPOLB	486	20	25	20	25	23114747	x	6mer	486	NA	0	Mir-188	>ATGCCT	>AGGCAT	0.7750199437141418
Mir188	6mer	CRLS1	362	158	163	158	163	6614514	x	6mer	362	NA	0	Mir-188	>ATGCCT	>AGGCAT	0.7750199437141418
Mir188	6mer	USB1	513	682	687	682	687	24635311	x	6mer	513	NA	0	Mir-188	>ATGCCT	>AGGCAT	0.7750199437141418
Mir188	6mer	FAM117A	350	473	478	473	478	4098467	x	6mer	350	NA	0	Mir-188	>ATGCCT	>AGGCAT	0.7750199437141418
Mir188	6mer	ENTR1	394	102	107	102	107	9518790	x	6mer	394	NA	0	Mir-188	>ATGCCT	>AGGCAT	0.7750199437141418
Mir188	6mer	CHCHD1	510	51	56	51	56	24052684	x	6mer	510	NA	0	Mir-188	>ATGCCT	>AGGCAT	0.7750199437141418
Mir188	6mer	ART1	440	79	84	79	84	18028704	x	6mer	440	NA	0	Mir-188	>ATGCCT	>AGGCAT	0.7750199437141418
Mir188	6mer	PAQR9	482	360	365	360	365	22100435	x	6mer	482	NA	0	Mir-188	>ATGCCT	>AGGCAT	0.7750199437141418
Mir188	6mer	MPHOSPH6	396	125	130	125	130	10037843	x	6mer	396	NA	0	Mir-188	>ATGCCT	>AGGCAT	0.7750199437141418
Mir188	6mer	NCF2	531	44	49	44	49	27611470	x	6mer	531	NA	0	Mir-188	>ATGCCT	>AGGCAT	0.7750199437141418
Mir188	6mer	IL1RN	425	464	469	464	469	14209733	x	6mer	425	NA	0	Mir-188	>ATGCCT	>AGGCAT	0.7750199437141418
Mir188	6mer	CHRM2	440	190	195	190	195	18034858	x	6mer	440	NA	0	Mir-188	>ATGCCT	>AGGCAT	0.7750199437141418
Mir188	6mer	KDELR3	411	315	320	315	320	11811294	x	6mer	411	NA	0	Mir-188	>ATGCCT	>AGGCAT	0.7750199437141418
Mir188	6mer	SAFB2	538	215	220	215	220	29552027	x	6mer	538	NA	0	Mir-188	>ATGCCT	>AGGCAT	0.7750199437141418
Mir188	6mer	EXOC4	417	82	87	82	87	12319836	x	6mer	417	NA	0	Mir-188	>ATGCCT	>AGGCAT	0.7750199437141418
Mir188	6mer	ARHGAP15	359	70	75	70	75	6140594	x	6mer	359	NA	0	Mir-188	>ATGCCT	>AGGCAT	0.7750199437141418
Mir188	6mer	TMPPE	356	288	293	288	293	4927212	x	6mer	356	NA	0	Mir-188	>ATGCCT	>AGGCAT	0.7750199437141418
Mir188	6mer	PREB	513	307	312	307	312	24378158	x	6mer	513	NA	0	Mir-188	>ATGCCT	>AGGCAT	0.7750199437141418
Mir188	6mer	ANGPTL4	525	251	256	251	256	27127165	x	6mer	525	NA	0	Mir-188	>ATGCCT	>AGGCAT	0.7750199437141418
Mir188	6mer	LAMTOR2	366	52	57	52	57	6785559	x	6mer	366	NA	0	Mir-188	>ATGCCT	>AGGCAT	0.7750199437141418
Mir188	6mer	CHRAC1	538	70	75	70	75	29757927	x	6mer	538	NA	0	Mir-188	>ATGCCT	>AGGCAT	0.7750199437141418
Mir188	6mer	CRTC2	396	117	122	117	122	9762419	x	6mer	396	NA	0	Mir-188	>ATGCCT	>AGGCAT	0.7750199437141418
Mir188	6mer	NPDC1	510	241	246	241	246	24215563	x	6mer	510	NA	0	Mir-188	>ATGCCT	>AGGCAT	0.7750199437141418
Mir188	6mer	LAMC3	394	228	233	228	233	9528655	x	6mer	394	NA	0	Mir-188	>ATGCCT	>AGGCAT	0.7750199437141418
Mir188	6mer	FOLR2	351	405	410	405	410	4586541	x	6mer	351	NA	0	Mir-188	>ATGCCT	>AGGCAT	0.7750199437141418
Mir188	6mer	SLC2A4RG	366	644	649	644	649	6840693	x	6mer	366	NA	0	Mir-188	>ATGCCT	>AGGCAT	0.7750199437141418
Mir188	6mer	NPC2	345	222	227	222	227	2868286	x	6mer	345	NA	0	Mir-188	>ATGCCT	>AGGCAT	0.7750199437141418
Mir188	6mer	A4GALT	385	162	167	162	167	8940792	x	6mer	385	NA	0	Mir-188	>ATGCCT	>AGGCAT	0.7750199437141418
Mir188	6mer	SMARCC2	331	160	165	160	165	2103606	x	6mer	331	NA	0	Mir-188	>ATGCCT	>AGGCAT	0.7750199437141418
Mir188	6mer	CRACDL	462	515	520	515	520	20275330	x	6mer	462	NA	0	Mir-188	>ATGCCT	>AGGCAT	0.7750199437141418
Mir188	6mer	KCNB2	485	400	405	400	405	22878023	x	6mer	485	NA	0	Mir-188	>ATGCCT	>AGGCAT	0.7750199437141418
Mir188	6mer	HMGCL	419	304	309	304	309	12757580	x	6mer	419	NA	0	Mir-188	>ATGCCT	>AGGCAT	0.7750199437141418
Mir188	6mer	RNF152	322	74	79	74	79	390668	x	6mer	322	NA	0	Mir-188	>ATGCCT	>AGGCAT	0.7750199437141418
Mir188	6mer	KLF15	474	572	577	572	577	21877897	x	6mer	474	NA	0	Mir-188	>ATGCCT	>AGGCAT	0.7750199437141418
Mir188	6mer	PGAM1	346	152	157	152	157	3534269	x	6mer	346	NA	0	Mir-188	>ATGCCT	>AGGCAT	0.7750199437141418
Mir188	6mer	MANF	419	280	285	280	285	12917136	x	6mer	419	NA	0	Mir-188	>ATGCCT	>AGGCAT	0.7750199437141418
Mir188	6mer	PSRC1	538	283	288	283	288	29479217	x	6mer	538	NA	0	Mir-188	>ATGCCT	>AGGCAT	0.7750199437141418
Mir188	6mer	SEPT12	322	99	104	99	104	404993	x	6mer	322	NA	0	Mir-188	>ATGCCT	>AGGCAT	0.7750199437141418
Mir188	6mer	BOLA3	417	70	75	70	75	12469878	x	6mer	417	NA	0	Mir-188	>ATGCCT	>AGGCAT	0.7750199437141418
Mir188	6mer	KCNS3	346	285	290	285	290	3480733	x	6mer	346	NA	0	Mir-188	>ATGCCT	>AGGCAT	0.7750199437141418
Mir188	6mer	HTR6	322	541	546	541	546	34089	x	6mer	322	NA	0	Mir-188	>ATGCCT	>AGGCAT	0.7750199437141418
Mir188	6mer	FAM241B	331	220	225	220	225	2208688	x	6mer	331	NA	0	Mir-188	>ATGCCT	>AGGCAT	0.7750199437141418
Mir188	6mer	FAP	462	244	249	244	249	19914991	x	6mer	462	NA	0	Mir-188	>ATGCCT	>AGGCAT	0.7750199437141418
Mir188	6mer	SCRN3	345	193	198	193	198	2938548	x	6mer	345	NA	0	Mir-188	>ATGCCT	>AGGCAT	0.7750199437141418
Mir188	6mer	WNT11	537	99	104	99	104	29274282	x	6mer	537	NA	0	Mir-188	>ATGCCT	>AGGCAT	0.7750199437141418
Mir188	6mer	ARHGDIG	350	83	88	83	88	4047907	x	6mer	350	NA	0	Mir-188	>ATGCCT	>AGGCAT	0.7750199437141418
Mir188	6mer	TANGO6	398	465	470	465	470	10410267	x	6mer	398	NA	0	Mir-188	>ATGCCT	>AGGCAT	0.7750199437141418
Mir188	6mer	TIMM10B	537	304	309	304	309	29275965	x	6mer	537	NA	0	Mir-188	>ATGCCT	>AGGCAT	0.7750199437141418
Mir188	6mer	GPATCH4	333	105	110	105	110	2549749	x	6mer	333	NA	0	Mir-188	>ATGCCT	>AGGCAT	0.7750199437141418
Mir188	6mer	ZPR1	351	245	250	245	250	4580355	x	6mer	351	NA	0	Mir-188	>ATGCCT	>AGGCAT	0.7750199437141418
Mir188	6mer	ENTR1	411	186	191	186	191	11634714	x	6mer	411	NA	0	Mir-188	>ATGCCT	>AGGCAT	0.7750199437141418
Mir188	6mer	EPHB3	440	691	696	691	696	17891500	x	6mer	440	NA	0	Mir-188	>ATGCCT	>AGGCAT	0.7750199437141418
Mir188	6mer	MTA2	482	468	473	468	473	22456291	x	6mer	482	NA	0	Mir-188	>ATGCCT	>AGGCAT	0.7750199437141418
Mir188	6mer	KDM3A	510	239	244	239	244	24199762	x	6mer	510	NA	0	Mir-188	>ATGCCT	>AGGCAT	0.7750199437141418
Mir188	6mer	ADAM15	358	129	134	129	134	5815774	x	6mer	358	NA	0	Mir-188	>ATGCCT	>AGGCAT	0.7750199437141418
Mir188	6mer	ADGRG1	513	28	33	28	33	24635476	x	6mer	513	NA	0	Mir-188	>ATGCCT	>AGGCAT	0.7750199437141418
Mir188	6mer	CHRNA4	351	21	26	21	26	4738101	x	6mer	351	NA	0	Mir-188	>ATGCCT	>AGGCAT	0.7750199437141418
Mir188	6mer	AUNIP	420	367	372	367	372	13097444	x	6mer	420	NA	0	Mir-188	>ATGCCT	>AGGCAT	0.7750199437141418
Mir188	6mer	KAT2A	482	106	111	106	111	22308631	x	6mer	482	NA	0	Mir-188	>ATGCCT	>AGGCAT	0.7750199437141418
Mir188	6mer	KLF12	425	247	252	247	252	14230725	x	6mer	425	NA	0	Mir-188	>ATGCCT	>AGGCAT	0.7750199437141418
Mir188	6mer	CD81	366	508	513	508	513	6750383	x	6mer	366	NA	0	Mir-188	>ATGCCT	>AGGCAT	0.7750199437141418
Mir188	6mer	SLC25A5	522	37	42	37	42	26339727	x	6mer	522	NA	0	Mir-188	>ATGCCT	>AGGCAT	0.7750199437141418
Mir188	6mer	CACNG3	411	534	539	534	539	11764562	x	6mer	411	NA	0	Mir-188	>ATGCCT	>AGGCAT	0.7750199437141418
Mir188	6mer	RASGEF1C	533	419	424	419	424	28505554	x	6mer	533	NA	0	Mir-188	>ATGCCT	>AGGCAT	0.7750199437141418
Mir188	6mer	YWHAH	350	251	256	251	256	4308525	x	6mer	350	NA	0	Mir-188	>ATGCCT	>AGGCAT	0.7750199437141418
Mir188	6mer	RANGRF	362	78	83	78	83	6591140	x	6mer	362	NA	0	Mir-188	>ATGCCT	>AGGCAT	0.7750199437141418
Mir188	6mer	CCPG1	446	229	234	229	234	18793836	x	6mer	446	NA	0	Mir-188	>ATGCCT	>AGGCAT	0.7750199437141418
Mir188	6mer	RND1	522	294	299	294	299	26086728	x	6mer	522	NA	0	Mir-188	>ATGCCT	>AGGCAT	0.7750199437141418
Mir188	6mer	YDJC	358	227	232	227	232	5847315	x	6mer	358	NA	0	Mir-188	>ATGCCT	>AGGCAT	0.7750199437141418
Mir188	6mer	EML4	404	356	361	356	361	11214567	x	6mer	404	NA	0	Mir-188	>ATGCCT	>AGGCAT	0.7750199437141418
Mir188	6mer	VPS8	447	19	24	19	24	19154122	x	6mer	447	NA	0	Mir-188	>ATGCCT	>AGGCAT	0.7750199437141418
Mir188	6mer	TMEM101	404	523	528	523	528	11230973	x	6mer	404	NA	0	Mir-188	>ATGCCT	>AGGCAT	0.7750199437141418
Mir188	6mer	GNG11	425	26	31	26	31	14086504	x	6mer	425	NA	0	Mir-188	>ATGCCT	>AGGCAT	0.7750199437141418
Mir188	6mer	DUSP2	446	394	399	394	399	18817561	x	6mer	446	NA	0	Mir-188	>ATGCCT	>AGGCAT	0.7750199437141418
Mir188	6mer	KIAA0040	538	240	245	240	245	29467828	x	6mer	538	NA	0	Mir-188	>ATGCCT	>AGGCAT	0.7750199437141418
Mir188	6mer	OTOP3	350	274	279	274	279	4088699	x	6mer	350	NA	0	Mir-188	>ATGCCT	>AGGCAT	0.7750199437141418
Mir188	6mer	KLHDC8A	357	418	423	418	423	5351835	x	6mer	357	NA	0	Mir-188	>ATGCCT	>AGGCAT	0.7750199437141418
Mir188	6mer	RND1	522	508	513	508	513	26086729	x	6mer	522	NA	0	Mir-188	>ATGCCT	>AGGCAT	0.7750199437141418
Mir188	6mer	SLC26A11	447	708	713	708	713	19426444	x	6mer	447	NA	0	Mir-188	>ATGCCT	>AGGCAT	0.7750199437141418
Mir188	6mer	RAB42	514	97	102	97	102	24730775	x	6mer	514	NA	0	Mir-188	>ATGCCT	>AGGCAT	0.7750199437141418
Mir188	6mer	GHDC	482	299	304	299	304	22308726	x	6mer	482	NA	0	Mir-188	>ATGCCT	>AGGCAT	0.7750199437141418
Mir188	6mer	MED15	474	298	303	298	303	21906025	x	6mer	474	NA	0	Mir-188	>ATGCCT	>AGGCAT	0.7750199437141418
Mir188	6mer	C19H17ORF78	322	686	691	686	691	313141	x	6mer	322	NA	0	Mir-188	>ATGCCT	>AGGCAT	0.7750199437141418
Mir188	6mer	SPOCD1	486	23	28	23	28	23060658	x	6mer	486	NA	0	Mir-188	>ATGCCT	>AGGCAT	0.7750199437141418
Mir188	6mer	ABCA3	530	292	297	292	297	27468172	x	6mer	530	NA	0	Mir-188	>ATGCCT	>AGGCAT	0.7750199437141418
Mir188	6mer	RAB11B	396	53	58	53	58	9790968	x	6mer	396	NA	0	Mir-188	>ATGCCT	>AGGCAT	0.7750199437141418
Mir188	6mer	SPC24	356	26	31	26	31	5186853	x	6mer	356	NA	0	Mir-188	>ATGCCT	>AGGCAT	0.7750199437141418
Mir188	6mer	TEX264	510	196	201	196	201	24130352	x	6mer	510	NA	0	Mir-188	>ATGCCT	>AGGCAT	0.7750199437141418
Mir188	6mer	SAMD9L	404	98	103	98	103	11053400	x	6mer	404	NA	0	Mir-188	>ATGCCT	>AGGCAT	0.7750199437141418
Mir188	6mer	C5H6ORF47	553	558	563	558	563	30638824	x	6mer	553	NA	0	Mir-188	>ATGCCT	>AGGCAT	0.7750199437141418
Mir188	6mer	ATXN2	553	99	104	99	104	30931601	x	6mer	553	NA	0	Mir-188	>ATGCCT	>AGGCAT	0.7750199437141418
Mir188	6mer	LINGO2	322	173	178	173	178	145487	x	6mer	322	NA	0	Mir-188	>ATGCCT	>AGGCAT	0.7750199437141418
Mir188	6mer	SLC43A1	474	358	363	358	363	21836580	x	6mer	474	NA	0	Mir-188	>ATGCCT	>AGGCAT	0.7750199437141418
Mir188	6mer	TXNRD3	356	105	110	105	110	5225732	x	6mer	356	NA	0	Mir-188	>ATGCCT	>AGGCAT	0.7750199437141418
Mir188	6mer	NT5M	514	370	375	370	375	24873856	x	6mer	514	NA	0	Mir-188	>ATGCCT	>AGGCAT	0.7750199437141418
Mir188	6mer	EFS	531	96	101	96	101	27628016	x	6mer	531	NA	0	Mir-188	>ATGCCT	>AGGCAT	0.7750199437141418
Mir188	6mer	SEL1L3	322	730	735	730	735	107420	x	6mer	322	NA	0	Mir-188	>ATGCCT	>AGGCAT	0.7750199437141418
Mir188	6mer	KIF12	425	300	305	300	305	14101894	x	6mer	425	NA	0	Mir-188	>ATGCCT	>AGGCAT	0.7750199437141418
Mir188	6mer	FDCS	483	679	684	679	684	22536964	x	6mer	483	NA	0	Mir-188	>ATGCCT	>AGGCAT	0.7750199437141418
Mir188	6mer	VPS54	357	306	311	306	311	5309855	x	6mer	357	NA	0	Mir-188	>ATGCCT	>AGGCAT	0.7750199437141418
Mir188	6mer	EMD	474	90	95	90	95	22048922	x	6mer	474	NA	0	Mir-188	>ATGCCT	>AGGCAT	0.7750199437141418
Mir188	6mer	RASSF1	404	240	245	240	245	11177308	x	6mer	404	NA	0	Mir-188	>ATGCCT	>AGGCAT	0.7750199437141418
Mir188	6mer	DNMT3B	345	200	205	200	205	2909413	x	6mer	345	NA	0	Mir-188	>ATGCCT	>AGGCAT	0.7750199437141418
Mir188	6mer	GTF3C1	359	492	497	492	497	6315387	x	6mer	359	NA	0	Mir-188	>ATGCCT	>AGGCAT	0.7750199437141418
Mir188	6mer	PRSS53	394	162	167	162	167	9578433	x	6mer	394	NA	0	Mir-188	>ATGCCT	>AGGCAT	0.7750199437141418
Mir188	6mer	NR2F6	358	285	290	285	290	5904919	x	6mer	358	NA	0	Mir-188	>ATGCCT	>AGGCAT	0.7750199437141418
Mir188	6mer	RAB34	362	59	64	59	64	6596131	x	6mer	362	NA	0	Mir-188	>ATGCCT	>AGGCAT	0.7750199437141418
Mir188	6mer	TENT5B	346	556	561	556	561	3198647	x	6mer	346	NA	0	Mir-188	>ATGCCT	>AGGCAT	0.7750199437141418
Mir188	6mer	KIAA0040	530	240	245	240	245	27206714	x	6mer	530	NA	0	Mir-188	>ATGCCT	>AGGCAT	0.7750199437141418
Mir188	6mer	IL21R	350	650	655	650	655	4039482	x	6mer	350	NA	0	Mir-188	>ATGCCT	>AGGCAT	0.7750199437141418
Mir188	6mer	SRPX2	366	117	122	117	122	7227109	x	6mer	366	NA	0	Mir-188	>ATGCCT	>AGGCAT	0.7750199437141418
Mir188	6mer	C1QTNF9	356	397	402	397	402	5087504	x	6mer	356	NA	0	Mir-188	>ATGCCT	>AGGCAT	0.7750199437141418
Mir188	6mer	ZNF687	331	807	812	807	812	1909640	x	6mer	331	NA	0	Mir-188	>ATGCCT	>AGGCAT	0.7750199437141418
Mir188	6mer	GBF1	333	322	327	322	327	2663294	x	6mer	333	NA	0	Mir-188	>ATGCCT	>AGGCAT	0.7750199437141418
Mir188	6mer	ISYNA1	440	273	278	273	278	17937540	x	6mer	440	NA	0	Mir-188	>ATGCCT	>AGGCAT	0.7750199437141418
Mir188	6mer	PPIF	356	248	253	248	253	4953207	x	6mer	356	NA	0	Mir-188	>ATGCCT	>AGGCAT	0.7750199437141418
Mir188	6mer	RAPH1	553	275	280	275	280	30591890	x	6mer	553	NA	0	Mir-188	>ATGCCT	>AGGCAT	0.7750199437141418
Mir188	6mer	HAND2	331	195	200	195	200	2039851	x	6mer	331	NA	0	Mir-188	>ATGCCT	>AGGCAT	0.7750199437141418
Mir188	6mer	GPR107	447	845	850	845	850	19387713	x	6mer	447	NA	0	Mir-188	>ATGCCT	>AGGCAT	0.7750199437141418
Mir188	6mer	SENP8	331	377	382	377	382	1934877	x	6mer	331	NA	0	Mir-188	>ATGCCT	>AGGCAT	0.7750199437141418
Mir188	6mer	ARSI	522	424	429	424	429	26007501	x	6mer	522	NA	0	Mir-188	>ATGCCT	>AGGCAT	0.7750199437141418
Mir188	6mer	GSTK1	509	187	192	187	192	23726475	x	6mer	509	NA	0	Mir-188	>ATGCCT	>AGGCAT	0.7750199437141418
Mir188	6mer	DEDD2	330	256	261	256	261	1820387	x	6mer	330	NA	0	Mir-188	>ATGCCT	>AGGCAT	0.7750199437141418
Mir188	6mer	TSEN34	333	273	278	273	278	2720574	x	6mer	333	NA	0	Mir-188	>ATGCCT	>AGGCAT	0.7750199437141418
Mir188	6mer	SIL1	417	154	159	154	159	12231628	x	6mer	417	NA	0	Mir-188	>ATGCCT	>AGGCAT	0.7750199437141418
Mir188	6mer	CILP2	486	452	457	452	457	23269334	x	6mer	486	NA	0	Mir-188	>ATGCCT	>AGGCAT	0.7750199437141418
Mir188	6mer	PRIM1	533	709	714	709	714	28723711	x	6mer	533	NA	0	Mir-188	>ATGCCT	>AGGCAT	0.7750199437141418
Mir188	6mer	IGIP	398	49	54	49	54	10163397	x	6mer	398	NA	0	Mir-188	>ATGCCT	>AGGCAT	0.7750199437141418
Mir188	6mer	SPINT1	380	140	145	140	145	8436692	x	6mer	380	NA	0	Mir-188	>ATGCCT	>AGGCAT	0.7750199437141418
Mir188	6mer	SCNN1B	442	353	358	353	358	18503315	x	6mer	442	NA	0	Mir-188	>ATGCCT	>AGGCAT	0.7750199437141418
Mir188	6mer	FOXA2	358	98	103	98	103	5938947	x	6mer	358	NA	0	Mir-188	>ATGCCT	>AGGCAT	0.7750199437141418
Mir188	6mer	TASP1	486	30	35	30	35	23342237	x	6mer	486	NA	0	Mir-188	>ATGCCT	>AGGCAT	0.7750199437141418
Mir188	6mer	WHRN	485	354	359	354	359	22849138	x	6mer	485	NA	0	Mir-188	>ATGCCT	>AGGCAT	0.7750199437141418
Mir188	6mer	SFXN2	356	28	33	28	33	4945707	x	6mer	356	NA	0	Mir-188	>ATGCCT	>AGGCAT	0.7750199437141418
Mir188	6mer	SCX	485	251	256	251	256	22871542	x	6mer	485	NA	0	Mir-188	>ATGCCT	>AGGCAT	0.7750199437141418
Mir188	6mer	GLA	446	194	199	194	199	19070890	x	6mer	446	NA	0	Mir-188	>ATGCCT	>AGGCAT	0.7750199437141418
Mir188	6mer	FCSK	357	373	378	373	378	5344113	x	6mer	357	NA	0	Mir-188	>ATGCCT	>AGGCAT	0.7750199437141418
Mir188	6mer	ZSCAN26	417	33	38	33	38	12375852	x	6mer	417	NA	0	Mir-188	>ATGCCT	>AGGCAT	0.7750199437141418
Mir188	6mer	ATP8B2	404	227	232	227	232	11111085	x	6mer	404	NA	0	Mir-188	>ATGCCT	>AGGCAT	0.7750199437141418
Mir188	6mer	TDP2	331	477	482	477	482	2136047	x	6mer	331	NA	0	Mir-188	>ATGCCT	>AGGCAT	0.7750199437141418
Mir188	6mer	AQP10	362	637	642	637	642	6377273	x	6mer	362	NA	0	Mir-188	>ATGCCT	>AGGCAT	0.7750199437141418
Mir188	6mer	CRYZ	394	426	431	426	431	9427669	x	6mer	394	NA	0	Mir-188	>ATGCCT	>AGGCAT	0.7750199437141418
Mir188	6mer	KIAA0753	394	76	81	76	81	9632354	x	6mer	394	NA	0	Mir-188	>ATGCCT	>AGGCAT	0.7750199437141418
Mir188	6mer	BZW2	530	181	186	181	186	27345829	x	6mer	530	NA	0	Mir-188	>ATGCCT	>AGGCAT	0.7750199437141418
Mir188	6mer	ABCD1	482	579	584	579	584	22522477	x	6mer	482	NA	0	Mir-188	>ATGCCT	>AGGCAT	0.7750199437141418
Mir188	6mer	ONECUT2	351	653	658	653	658	4691679	x	6mer	351	NA	0	Mir-188	>ATGCCT	>AGGCAT	0.7750199437141418
Mir188	6mer	VWC2L	417	31	36	31	36	12252251	x	6mer	417	NA	0	Mir-188	>ATGCCT	>AGGCAT	0.7750199437141418
Mir188	6mer	AQP10	385	129	134	129	134	8680895	x	6mer	385	NA	0	Mir-188	>ATGCCT	>AGGCAT	0.7750199437141418
Mir188	6mer	CLTRN	346	297	302	297	302	3618583	x	6mer	346	NA	0	Mir-188	>ATGCCT	>AGGCAT	0.7750199437141418
Mir188	6mer	CCDC149	548	23	28	23	28	29922812	x	6mer	548	NA	0	Mir-188	>ATGCCT	>AGGCAT	0.7750199437141418
Mir188	6mer	SHLD1	420	320	325	320	325	13388037	x	6mer	420	NA	0	Mir-188	>ATGCCT	>AGGCAT	0.7750199437141418
Mir188	6mer	C8H4ORF17	553	17	22	17	22	30711092	x	6mer	553	NA	0	Mir-188	>ATGCCT	>AGGCAT	0.7750199437141418
Mir188	6mer	PLD2	358	164	169	164	169	5792859	x	6mer	358	NA	0	Mir-188	>ATGCCT	>AGGCAT	0.7750199437141418
Mir188	6mer	EPHX3	519	176	181	176	181	25628462	x	6mer	519	NA	0	Mir-188	>ATGCCT	>AGGCAT	0.7750199437141418
Mir188	6mer	KARS1	448	27	32	27	32	19731625	x	6mer	448	NA	0	Mir-188	>ATGCCT	>AGGCAT	0.7750199437141418
Mir188	6mer	TMEM98	532	493	498	493	498	28346859	x	6mer	532	NA	0	Mir-188	>ATGCCT	>AGGCAT	0.7750199437141418
Mir188	6mer	VWA7	485	170	175	170	175	22725911	x	6mer	485	NA	0	Mir-188	>ATGCCT	>AGGCAT	0.7750199437141418
Mir188	6mer	COQ10A	519	389	394	389	394	25518182	x	6mer	519	NA	0	Mir-188	>ATGCCT	>AGGCAT	0.7750199437141418
Mir188	6mer	SIGMAR1	525	445	450	445	450	26840826	x	6mer	525	NA	0	Mir-188	>ATGCCT	>AGGCAT	0.7750199437141418
Mir188	6mer	NCF2	550	290	295	290	295	30332807	x	6mer	550	NA	0	Mir-188	>ATGCCT	>AGGCAT	0.7750199437141418
Mir188	6mer	ADA	362	180	185	180	185	6619046	x	6mer	362	NA	0	Mir-188	>ATGCCT	>AGGCAT	0.7750199437141418
Mir188	6mer	PILRA	326	493	498	493	498	754402	x	6mer	326	NA	0	Mir-188	>ATGCCT	>AGGCAT	0.7750199437141418
Mir188	6mer	SWSAP1	442	172	177	172	177	18598541	x	6mer	442	NA	0	Mir-188	>ATGCCT	>AGGCAT	0.7750199437141418
Mir188	6mer	SHFL	447	422	427	422	427	19130585	x	6mer	447	NA	0	Mir-188	>ATGCCT	>AGGCAT	0.7750199437141418
Mir188	6mer	TMEM52	331	447	452	447	452	1883273	x	6mer	331	NA	0	Mir-188	>ATGCCT	>AGGCAT	0.7750199437141418
Mir188	6mer	PLS1	524	345	350	345	350	26467058	x	6mer	524	NA	0	Mir-188	>ATGCCT	>AGGCAT	0.7750199437141418
Mir188	6mer	GFPT1	514	714	719	714	719	24755120	x	6mer	514	NA	0	Mir-188	>ATGCCT	>AGGCAT	0.7750199437141418
Mir188	6mer	CCDC9	510	237	242	237	242	24257182	x	6mer	510	NA	0	Mir-188	>ATGCCT	>AGGCAT	0.7750199437141418
Mir188	6mer	TSPAN4	532	107	112	107	112	28148854	x	6mer	532	NA	0	Mir-188	>ATGCCT	>AGGCAT	0.7750199437141418
Mir188	6mer	UBA2	538	668	673	668	673	29779782	x	6mer	538	NA	0	Mir-188	>ATGCCT	>AGGCAT	0.7750199437141418
Mir188	6mer	ARSG	553	403	408	403	408	30854766	x	6mer	553	NA	0	Mir-188	>ATGCCT	>AGGCAT	0.7750199437141418
Mir188	6mer	RAMP1	345	151	156	151	156	2934289	x	6mer	345	NA	0	Mir-188	>ATGCCT	>AGGCAT	0.7750199437141418
Mir188	6mer	MYLK3	333	251	256	251	256	2705474	x	6mer	333	NA	0	Mir-188	>ATGCCT	>AGGCAT	0.7750199437141418
Mir188	6mer	APOC2	525	161	166	161	166	26810330	x	6mer	525	NA	0	Mir-188	>ATGCCT	>AGGCAT	0.7750199437141418
Mir188	6mer	NOS3	420	55	60	55	60	13284680	x	6mer	420	NA	0	Mir-188	>ATGCCT	>AGGCAT	0.7750199437141418
Mir188	6mer	CBY2	514	124	129	124	129	24912740	x	6mer	514	NA	0	Mir-188	>ATGCCT	>AGGCAT	0.7750199437141418
Mir188	6mer	FAM161A	515	82	87	82	87	25354923	x	6mer	515	NA	0	Mir-188	>ATGCCT	>AGGCAT	0.7750199437141418
Mir188	6mer	NUDCD2	510	44	49	44	49	24080024	x	6mer	510	NA	0	Mir-188	>ATGCCT	>AGGCAT	0.7750199437141418
Mir188	6mer	TEK	345	188	193	188	193	3027529	x	6mer	345	NA	0	Mir-188	>ATGCCT	>AGGCAT	0.7750199437141418
Mir188	6mer	AGTR1	425	247	252	247	252	14056460	x	6mer	425	NA	0	Mir-188	>ATGCCT	>AGGCAT	0.7750199437141418
Mir188	6mer	PLXNA3	446	49	54	49	54	19076515	x	6mer	446	NA	0	Mir-188	>ATGCCT	>AGGCAT	0.7750199437141418
Mir188	6mer	FAP	548	247	252	247	252	29942553	x	6mer	548	NA	0	Mir-188	>ATGCCT	>AGGCAT	0.7750199437141418
Mir188	6mer	RING1	533	253	258	253	258	28677426	x	6mer	533	NA	0	Mir-188	>ATGCCT	>AGGCAT	0.7750199437141418
Mir188	6mer	E2F4	440	175	180	175	180	18192761	x	6mer	440	NA	0	Mir-188	>ATGCCT	>AGGCAT	0.7750199437141418
Mir188	6mer	CLTRN	420	308	313	308	313	13490988	x	6mer	420	NA	0	Mir-188	>ATGCCT	>AGGCAT	0.7750199437141418
Mir188	6mer	MYOD1	420	577	582	577	582	13269161	x	6mer	420	NA	0	Mir-188	>ATGCCT	>AGGCAT	0.7750199437141418
Mir188	6mer	HSF2BP	419	398	403	398	403	12831759	x	6mer	419	NA	0	Mir-188	>ATGCCT	>AGGCAT	0.7750199437141418
Mir188	6mer	DOK5	533	18	23	18	23	28557319	x	6mer	533	NA	0	Mir-188	>ATGCCT	>AGGCAT	0.7750199437141418
Mir188	6mer	SPATA31H1	537	54	59	54	59	29328283	x	6mer	537	NA	0	Mir-188	>ATGCCT	>AGGCAT	0.7750199437141418
Mir188	6mer	SLC10A5	351	115	120	115	120	4755490	x	6mer	351	NA	0	Mir-188	>ATGCCT	>AGGCAT	0.7750199437141418
Mir188	6mer	GJD2	519	427	432	427	432	25703579	x	6mer	519	NA	0	Mir-188	>ATGCCT	>AGGCAT	0.7750199437141418
Mir188	6mer	MORF4L1	550	477	482	477	482	30431685	x	6mer	550	NA	0	Mir-188	>ATGCCT	>AGGCAT	0.7750199437141418
Mir188	6mer	IL1R2	482	236	241	236	241	22161022	x	6mer	482	NA	0	Mir-188	>ATGCCT	>AGGCAT	0.7750199437141418
Mir188	6mer	CRABP2	486	274	279	274	279	23075022	x	6mer	486	NA	0	Mir-188	>ATGCCT	>AGGCAT	0.7750199437141418
Mir188	6mer	MTPAP	398	284	289	284	289	10151690	x	6mer	398	NA	0	Mir-188	>ATGCCT	>AGGCAT	0.7750199437141418
Mir188	6mer	GCNT1	420	31	36	31	36	13231403	x	6mer	420	NA	0	Mir-188	>ATGCCT	>AGGCAT	0.7750199437141418
Mir188	6mer	MLXIPL	407	565	570	565	570	11310598	x	6mer	407	NA	0	Mir-188	>ATGCCT	>AGGCAT	0.7750199437141418
Mir188	6mer	SLC6A13	533	305	310	305	310	28386421	x	6mer	533	NA	0	Mir-188	>ATGCCT	>AGGCAT	0.7750199437141418
Mir188	6mer	DLX2	522	277	282	277	282	26134010	x	6mer	522	NA	0	Mir-188	>ATGCCT	>AGGCAT	0.7750199437141418
Mir188	6mer	CLUAP1	425	80	85	80	85	14186405	x	6mer	425	NA	0	Mir-188	>ATGCCT	>AGGCAT	0.7750199437141418
Mir188	6mer	TUSC1	514	285	290	285	290	24721588	x	6mer	514	NA	0	Mir-188	>ATGCCT	>AGGCAT	0.7750199437141418
Mir188	6mer	RRP12	446	149	154	149	154	18875401	x	6mer	446	NA	0	Mir-188	>ATGCCT	>AGGCAT	0.7750199437141418
Mir188	6mer	PTP4A2	524	481	486	481	486	26376384	x	6mer	524	NA	0	Mir-188	>ATGCCT	>AGGCAT	0.7750199437141418
Mir188	6mer	EXD1	522	210	215	210	215	26057718	x	6mer	522	NA	0	Mir-188	>ATGCCT	>AGGCAT	0.7750199437141418
Mir188	6mer	FGFR1	357	311	316	311	316	5458964	x	6mer	357	NA	0	Mir-188	>ATGCCT	>AGGCAT	0.7750199437141418
Mir188	6mer	NFX1	474	710	715	710	715	21809213	x	6mer	474	NA	0	Mir-188	>ATGCCT	>AGGCAT	0.7750199437141418
Mir188	6mer	CRHR2	417	286	291	286	291	12323258	x	6mer	417	NA	0	Mir-188	>ATGCCT	>AGGCAT	0.7750199437141418
Mir188	6mer	AMZ1	533	727	732	727	732	28439260	x	6mer	533	NA	0	Mir-188	>ATGCCT	>AGGCAT	0.7750199437141418
Mir188	6mer	PTGS1	351	304	309	304	309	4555512	x	6mer	351	NA	0	Mir-188	>ATGCCT	>AGGCAT	0.7750199437141418
Mir188	6mer	TBCD	553	108	113	108	113	30848583	x	6mer	553	NA	0	Mir-188	>ATGCCT	>AGGCAT	0.7750199437141418
Mir188	6mer	STX2	538	17	22	17	22	29707636	x	6mer	538	NA	0	Mir-188	>ATGCCT	>AGGCAT	0.7750199437141418
Mir188	6mer	MCEMP1	510	341	346	341	346	24268376	x	6mer	510	NA	0	Mir-188	>ATGCCT	>AGGCAT	0.7750199437141418
Mir188	6mer	KIFC2	333	594	599	594	599	2422720	x	6mer	333	NA	0	Mir-188	>ATGCCT	>AGGCAT	0.7750199437141418
Mir188	6mer	SLC43A1	531	911	916	911	916	27745401	x	6mer	531	NA	0	Mir-188	>ATGCCT	>AGGCAT	0.7750199437141418
Mir188	6mer	CCN5	330	351	356	351	356	1524117	x	6mer	330	NA	0	Mir-188	>ATGCCT	>AGGCAT	0.7750199437141418
Mir188	6mer	TOR3A	509	341	346	341	346	23780474	x	6mer	509	NA	0	Mir-188	>ATGCCT	>AGGCAT	0.7750199437141418
Mir188	6mer	INTS4	385	95	100	95	100	8738121	x	6mer	385	NA	0	Mir-188	>ATGCCT	>AGGCAT	0.7750199437141418
Mir188	6mer	KCNN1	356	537	542	537	542	5187964	x	6mer	356	NA	0	Mir-188	>ATGCCT	>AGGCAT	0.7750199437141418
Mir188	6mer	RRAD	510	116	121	116	121	24243625	x	6mer	510	NA	0	Mir-188	>ATGCCT	>AGGCAT	0.7750199437141418
Mir188	6mer	SEC22A	357	284	289	284	289	5368400	x	6mer	357	NA	0	Mir-188	>ATGCCT	>AGGCAT	0.7750199437141418
Mir188	6mer	HPS6	358	103	108	103	108	5753123	x	6mer	358	NA	0	Mir-188	>ATGCCT	>AGGCAT	0.7750199437141418
Mir188	6mer	TEAD3	362	465	470	465	470	6484996	x	6mer	362	NA	0	Mir-188	>ATGCCT	>AGGCAT	0.7750199437141418
Mir188	6mer	CD22	322	202	207	202	207	301112	x	6mer	322	NA	0	Mir-188	>ATGCCT	>AGGCAT	0.7750199437141418
Mir188	6mer	ANKRD7	462	384	389	384	389	19964192	x	6mer	462	NA	0	Mir-188	>ATGCCT	>AGGCAT	0.7750199437141418
Mir188	6mer	CPSF4	510	604	609	604	609	24287934	x	6mer	510	NA	0	Mir-188	>ATGCCT	>AGGCAT	0.7750199437141418
Mir188	6mer	NFKBID	533	360	365	360	365	28420924	x	6mer	533	NA	0	Mir-188	>ATGCCT	>AGGCAT	0.7750199437141418
Mir188	6mer	GJB6	509	664	669	664	669	23517887	x	6mer	509	NA	0	Mir-188	>ATGCCT	>AGGCAT	0.7750199437141418
Mir188	6mer	DZIP1	330	37	42	37	42	1465549	x	6mer	330	NA	0	Mir-188	>ATGCCT	>AGGCAT	0.7750199437141418
Mir188	6mer	VWF	446	118	123	118	123	19033989	x	6mer	446	NA	0	Mir-188	>ATGCCT	>AGGCAT	0.7750199437141418
Mir188	6mer	DCHS2	357	128	133	128	133	5582849	x	6mer	357	NA	0	Mir-188	>ATGCCT	>AGGCAT	0.7750199437141418
Mir188	6mer	EXOG	358	274	279	274	279	5768269	x	6mer	358	NA	0	Mir-188	>ATGCCT	>AGGCAT	0.7750199437141418
Mir188	6mer	SERPINB9	330	502	507	502	507	1571687	x	6mer	330	NA	0	Mir-188	>ATGCCT	>AGGCAT	0.7750199437141418
Mir188	6mer	BCAS1	333	327	332	327	332	2516369	x	6mer	333	NA	0	Mir-188	>ATGCCT	>AGGCAT	0.7750199437141418
Mir188	6mer	FIBIN	362	156	161	156	161	6464401	x	6mer	362	NA	0	Mir-188	>ATGCCT	>AGGCAT	0.7750199437141418
Mir188	6mer	PPP2R5B	515	506	511	506	511	25154132	x	6mer	515	NA	0	Mir-188	>ATGCCT	>AGGCAT	0.7750199437141418
Mir188	6mer	GSDMD	533	101	106	101	106	28646221	x	6mer	533	NA	0	Mir-188	>ATGCCT	>AGGCAT	0.7750199437141418
Mir188	6mer	HID1	345	419	424	419	424	3120070	x	6mer	345	NA	0	Mir-188	>ATGCCT	>AGGCAT	0.7750199437141418
Mir188	6mer	CD151	398	572	577	572	577	10220219	x	6mer	398	NA	0	Mir-188	>ATGCCT	>AGGCAT	0.7750199437141418
Mir188	6mer	PPIE	404	255	260	255	260	11096744	x	6mer	404	NA	0	Mir-188	>ATGCCT	>AGGCAT	0.7750199437141418
Mir188	6mer	PGAM1	350	97	102	97	102	4327353	x	6mer	350	NA	0	Mir-188	>ATGCCT	>AGGCAT	0.7750199437141418
Mir188	6mer	HID1	485	628	633	628	633	22907309	x	6mer	485	NA	0	Mir-188	>ATGCCT	>AGGCAT	0.7750199437141418
Mir188	6mer	SLC23A1	356	334	339	334	339	5173438	x	6mer	356	NA	0	Mir-188	>ATGCCT	>AGGCAT	0.7750199437141418
Mir188	6mer	HSD17B8	366	243	248	243	248	7204183	x	6mer	366	NA	0	Mir-188	>ATGCCT	>AGGCAT	0.7750199437141418
Mir188	6mer	TENT5B	362	499	504	499	504	6394513	x	6mer	362	NA	0	Mir-188	>ATGCCT	>AGGCAT	0.7750199437141418
Mir188	6mer	GDE1	331	303	308	303	308	2195994	x	6mer	331	NA	0	Mir-188	>ATGCCT	>AGGCAT	0.7750199437141418
Mir188	6mer	PPFIBP2	514	46	51	46	51	24685284	x	6mer	514	NA	0	Mir-188	>ATGCCT	>AGGCAT	0.7750199437141418
Mir188	6mer	LRRCC1	486	659	664	659	664	23366158	x	6mer	486	NA	0	Mir-188	>ATGCCT	>AGGCAT	0.7750199437141418
Mir188	6mer	TXNL4B	425	42	47	42	47	14246898	x	6mer	425	NA	0	Mir-188	>ATGCCT	>AGGCAT	0.7750199437141418
Mir188	6mer	ARHGEF28	396	35	40	35	40	9776037	x	6mer	396	NA	0	Mir-188	>ATGCCT	>AGGCAT	0.7750199437141418
Mir188	6mer	TRMT12	448	25	30	25	30	19708236	x	6mer	448	NA	0	Mir-188	>ATGCCT	>AGGCAT	0.7750199437141418
Mir188	6mer	TDP2	485	675	680	675	680	22729906	x	6mer	485	NA	0	Mir-188	>ATGCCT	>AGGCAT	0.7750199437141418
Mir188	6mer	SNAPC5	419	436	441	436	441	12713341	x	6mer	419	NA	0	Mir-188	>ATGCCT	>AGGCAT	0.7750199437141418
Mir188	6mer	PPIL4	351	249	254	249	254	4674776	x	6mer	351	NA	0	Mir-188	>ATGCCT	>AGGCAT	0.7750199437141418
Mir188	6mer	CCND3	380	596	601	596	601	8433005	x	6mer	380	NA	0	Mir-188	>ATGCCT	>AGGCAT	0.7750199437141418
Mir188	6mer	UFM1	398	74	79	74	79	10377848	x	6mer	398	NA	0	Mir-188	>ATGCCT	>AGGCAT	0.7750199437141418
Mir188	6mer	NLK	515	278	283	278	283	25281424	x	6mer	515	NA	0	Mir-188	>ATGCCT	>AGGCAT	0.7750199437141418
Mir188	6mer	C13H2ORF42	530	782	787	782	787	27432005	x	6mer	530	NA	0	Mir-188	>ATGCCT	>AGGCAT	0.7750199437141418
Mir188	6mer	STIP1	357	393	398	393	398	5538053	x	6mer	357	NA	0	Mir-188	>ATGCCT	>AGGCAT	0.7750199437141418
Mir188	6mer	SUCNR1	513	622	627	622	627	24582884	x	6mer	513	NA	0	Mir-188	>ATGCCT	>AGGCAT	0.7750199437141418
Mir188	6mer	SPNS3	411	193	198	193	198	11728731	x	6mer	411	NA	0	Mir-188	>ATGCCT	>AGGCAT	0.7750199437141418
Mir188	6mer	TMEM53	411	529	534	529	534	11774527	x	6mer	411	NA	0	Mir-188	>ATGCCT	>AGGCAT	0.7750199437141418
Mir188	6mer	PDK2	362	704	709	704	709	6601325	x	6mer	362	NA	0	Mir-188	>ATGCCT	>AGGCAT	0.7750199437141418
Mir188	6mer	CNN2	482	178	183	178	183	22221983	x	6mer	482	NA	0	Mir-188	>ATGCCT	>AGGCAT	0.7750199437141418
Mir188	6mer	CALCB	524	32	37	32	37	26530248	x	6mer	524	NA	0	Mir-188	>ATGCCT	>AGGCAT	0.7750199437141418
Mir188	6mer	APOA1	482	61	66	61	66	22377719	x	6mer	482	NA	0	Mir-188	>ATGCCT	>AGGCAT	0.7750199437141418
Mir188	6mer	CHST14	420	689	694	689	694	13147651	x	6mer	420	NA	0	Mir-188	>ATGCCT	>AGGCAT	0.7750199437141418
Mir188	6mer	SPINK1	509	30	35	30	35	23573818	x	6mer	509	NA	0	Mir-188	>ATGCCT	>AGGCAT	0.7750199437141418
Mir188	6mer	MTSS1	446	495	500	495	500	18831496	x	6mer	446	NA	0	Mir-188	>ATGCCT	>AGGCAT	0.7750199437141418
Mir188	6mer	TMEM115	524	194	199	194	199	26560498	x	6mer	524	NA	0	Mir-188	>ATGCCT	>AGGCAT	0.7750199437141418
Mir188	6mer	GPR37L1	482	181	186	181	186	22331328	x	6mer	482	NA	0	Mir-188	>ATGCCT	>AGGCAT	0.7750199437141418
Mir188	6mer	NUDT16	537	594	599	594	599	29349244	x	6mer	537	NA	0	Mir-188	>ATGCCT	>AGGCAT	0.7750199437141418
Mir188	6mer	FRAT1	358	411	416	411	416	5755081	x	6mer	358	NA	0	Mir-188	>ATGCCT	>AGGCAT	0.7750199437141418
Mir188	6mer	XPC	510	76	81	76	81	24301857	x	6mer	510	NA	0	Mir-188	>ATGCCT	>AGGCAT	0.7750199437141418
Mir188	6mer	ATXN2L	513	78	83	78	83	24343571	x	6mer	513	NA	0	Mir-188	>ATGCCT	>AGGCAT	0.7750199437141418
Mir188	6mer	MAPK3	331	125	130	125	130	2198236	x	6mer	331	NA	0	Mir-188	>ATGCCT	>AGGCAT	0.7750199437141418
Mir188	6mer	FSIP1	356	177	182	177	182	4864814	x	6mer	356	NA	0	Mir-188	>ATGCCT	>AGGCAT	0.7750199437141418
Mir188	6mer	GGT1	394	67	72	67	72	9677135	x	6mer	394	NA	0	Mir-188	>ATGCCT	>AGGCAT	0.7750199437141418
Mir188	6mer	DCDC1	533	264	269	264	269	28570713	x	6mer	533	NA	0	Mir-188	>ATGCCT	>AGGCAT	0.7750199437141418
Mir188	6mer	AKT1	447	86	91	86	91	19284206	x	6mer	447	NA	0	Mir-188	>ATGCCT	>AGGCAT	0.7750199437141418
Mir188	6mer	CCDC40	525	586	591	586	591	26982546	x	6mer	525	NA	0	Mir-188	>ATGCCT	>AGGCAT	0.7750199437141418
Mir188	6mer	STOML1	486	101	106	101	106	23394540	x	6mer	486	NA	0	Mir-188	>ATGCCT	>AGGCAT	0.7750199437141418
Mir188	6mer	NCAPD3	538	473	478	473	478	29631479	x	6mer	538	NA	0	Mir-188	>ATGCCT	>AGGCAT	0.7750199437141418
Mir188	6mer	CAPSL	533	177	182	177	182	28630996	x	6mer	533	NA	0	Mir-188	>ATGCCT	>AGGCAT	0.7750199437141418
Mir188	6mer	GDF11	530	873	878	873	878	27408362	x	6mer	530	NA	0	Mir-188	>ATGCCT	>AGGCAT	0.7750199437141418
Mir188	6mer	C2H15ORF62	425	443	448	443	448	13944218	x	6mer	425	NA	0	Mir-188	>ATGCCT	>AGGCAT	0.7750199437141418
Mir188	6mer	GRPEL1	442	439	444	439	444	18585079	x	6mer	442	NA	0	Mir-188	>ATGCCT	>AGGCAT	0.7750199437141418
Mir188	6mer	RAB3A	550	412	417	412	417	30154602	x	6mer	550	NA	0	Mir-188	>ATGCCT	>AGGCAT	0.7750199437141418
Mir188	6mer	CIB2	510	197	202	197	202	23939768	x	6mer	510	NA	0	Mir-188	>ATGCCT	>AGGCAT	0.7750199437141418
Mir188	6mer	INHBA	425	656	661	656	661	14082249	x	6mer	425	NA	0	Mir-188	>ATGCCT	>AGGCAT	0.7750199437141418
Mir188	6mer	SNCAIP	407	352	357	352	357	11313381	x	6mer	407	NA	0	Mir-188	>ATGCCT	>AGGCAT	0.7750199437141418
Mir188	6mer	ASAH1	330	29	34	29	34	1548089	x	6mer	330	NA	0	Mir-188	>ATGCCT	>AGGCAT	0.7750199437141418
Mir188	6mer	SQSTM1	380	349	354	349	354	8379488	x	6mer	380	NA	0	Mir-188	>ATGCCT	>AGGCAT	0.7750199437141418
Mir188	6mer	MYOD1	447	596	601	596	601	19109258	x	6mer	447	NA	0	Mir-188	>ATGCCT	>AGGCAT	0.7750199437141418
Mir188	6mer	SLC9A5	532	109	114	109	114	28318325	x	6mer	532	NA	0	Mir-188	>ATGCCT	>AGGCAT	0.7750199437141418
Mir188	6mer	FANCI	510	179	184	179	184	23937592	x	6mer	510	NA	0	Mir-188	>ATGCCT	>AGGCAT	0.7750199437141418
Mir188	6mer	EFNA3	446	613	618	613	618	18726419	x	6mer	446	NA	0	Mir-188	>ATGCCT	>AGGCAT	0.7750199437141418
Mir188	6mer	TKFC	326	410	415	410	415	833477	x	6mer	326	NA	0	Mir-188	>ATGCCT	>AGGCAT	0.7750199437141418
Mir188	6mer	LRRC41	398	53	58	53	58	10080332	x	6mer	398	NA	0	Mir-188	>ATGCCT	>AGGCAT	0.7750199437141418
Mir188	6mer	TMEM81	385	191	196	191	196	8691712	x	6mer	385	NA	0	Mir-188	>ATGCCT	>AGGCAT	0.7750199437141418
Mir188	6mer	PLEKHF1	333	516	521	516	521	2705885	x	6mer	333	NA	0	Mir-188	>ATGCCT	>AGGCAT	0.7750199437141418
Mir188	6mer	E2F5	366	47	52	47	52	6776710	x	6mer	366	NA	0	Mir-188	>ATGCCT	>AGGCAT	0.7750199437141418
Mir188	6mer	TMPRSS13	357	333	338	333	338	5604545	x	6mer	357	NA	0	Mir-188	>ATGCCT	>AGGCAT	0.7750199437141418
Mir188	6mer	PLEK2	440	425	430	425	430	18067668	x	6mer	440	NA	0	Mir-188	>ATGCCT	>AGGCAT	0.7750199437141418
Mir188	6mer	CCDC124	396	125	130	125	130	9785627	x	6mer	396	NA	0	Mir-188	>ATGCCT	>AGGCAT	0.7750199437141418
Mir188	6mer	PNPLA1	440	315	320	315	320	17898118	x	6mer	440	NA	0	Mir-188	>ATGCCT	>AGGCAT	0.7750199437141418
Mir188	6mer	WDR81	440	785	790	785	790	18163431	x	6mer	440	NA	0	Mir-188	>ATGCCT	>AGGCAT	0.7750199437141418
Mir188	6mer	PNPLA4	411	734	739	734	739	11865562	x	6mer	411	NA	0	Mir-188	>ATGCCT	>AGGCAT	0.7750199437141418
Mir188	6mer	POLR2L	462	89	94	89	94	20051524	x	6mer	462	NA	0	Mir-188	>ATGCCT	>AGGCAT	0.7750199437141418
Mir188	6mer	UNC5A	525	334	339	334	339	27055331	x	6mer	525	NA	0	Mir-188	>ATGCCT	>AGGCAT	0.7750199437141418
Mir188	6mer	CARD10	509	764	769	764	769	23655144	x	6mer	509	NA	0	Mir-188	>ATGCCT	>AGGCAT	0.7750199437141418
Mir188	6mer	ACP2	350	552	557	552	557	4218208	x	6mer	350	NA	0	Mir-188	>ATGCCT	>AGGCAT	0.7750199437141418
Mir188	6mer	PSCA	510	265	270	265	270	23879431	x	6mer	510	NA	0	Mir-188	>ATGCCT	>AGGCAT	0.7750199437141418
Mir188	6mer	TNNI3	448	52	57	52	57	19748127	x	6mer	448	NA	0	Mir-188	>ATGCCT	>AGGCAT	0.7750199437141418
Mir188	6mer	ST6GAL2	531	436	441	436	441	27813679	x	6mer	531	NA	0	Mir-188	>ATGCCT	>AGGCAT	0.7750199437141418
Mir188	6mer	C3H14ORF93	398	23	28	23	28	10134505	x	6mer	398	NA	0	Mir-188	>ATGCCT	>AGGCAT	0.7750199437141418
Mir188	6mer	CENPM	510	442	447	442	447	24037759	x	6mer	510	NA	0	Mir-188	>ATGCCT	>AGGCAT	0.7750199437141418
Mir188	6mer	NUBP1	419	96	101	96	101	13000119	x	6mer	419	NA	0	Mir-188	>ATGCCT	>AGGCAT	0.7750199437141418
Mir188	6mer	NANOGNB	407	224	229	224	229	11382212	x	6mer	407	NA	0	Mir-188	>ATGCCT	>AGGCAT	0.7750199437141418
Mir188	6mer	PTPRH	485	315	320	315	320	22914585	x	6mer	485	NA	0	Mir-188	>ATGCCT	>AGGCAT	0.7750199437141418
Mir188	6mer	SHLD1	531	301	306	301	306	27859861	x	6mer	531	NA	0	Mir-188	>ATGCCT	>AGGCAT	0.7750199437141418
Mir188	6mer	P2RY2	357	43	48	43	48	5600120	x	6mer	357	NA	0	Mir-188	>ATGCCT	>AGGCAT	0.7750199437141418
Mir188	6mer	CD151	425	64	69	64	69	14139629	x	6mer	425	NA	0	Mir-188	>ATGCCT	>AGGCAT	0.7750199437141418
Mir188	6mer	IGIP	394	49	54	49	54	9388812	x	6mer	394	NA	0	Mir-188	>ATGCCT	>AGGCAT	0.7750199437141418
Mir188	6mer	SPRYD4	358	76	81	76	81	5657140	x	6mer	358	NA	0	Mir-188	>ATGCCT	>AGGCAT	0.7750199437141418
Mir188	6mer	ZFYVE21	530	357	362	357	362	27170461	x	6mer	530	NA	0	Mir-188	>ATGCCT	>AGGCAT	0.7750199437141418
Mir188	6mer	MPHOSPH6	474	126	131	126	131	22041951	x	6mer	474	NA	0	Mir-188	>ATGCCT	>AGGCAT	0.7750199437141418
Mir188	6mer	ANKMY2	333	38	43	38	43	2610793	x	6mer	333	NA	0	Mir-188	>ATGCCT	>AGGCAT	0.7750199437141418
Mir188	6mer	HFE	462	425	430	425	430	20166782	x	6mer	462	NA	0	Mir-188	>ATGCCT	>AGGCAT	0.7750199437141418
Mir188	6mer	DYRK1B	515	420	425	420	425	25321911	x	6mer	515	NA	0	Mir-188	>ATGCCT	>AGGCAT	0.7750199437141418
Mir188	6mer	UBE2I	482	333	338	333	338	22483252	x	6mer	482	NA	0	Mir-188	>ATGCCT	>AGGCAT	0.7750199437141418
Mir188	6mer	CIDEB	359	243	248	243	248	6181890	x	6mer	359	NA	0	Mir-188	>ATGCCT	>AGGCAT	0.7750199437141418
Mir188	6mer	CCL21	366	382	387	382	387	6878078	x	6mer	366	NA	0	Mir-188	>ATGCCT	>AGGCAT	0.7750199437141418
Mir188	6mer	CCDC3	385	177	182	177	182	9047190	x	6mer	385	NA	0	Mir-188	>ATGCCT	>AGGCAT	0.7750199437141418
Mir188	6mer	AKAP7	462	28	33	28	33	19952212	x	6mer	462	NA	0	Mir-188	>ATGCCT	>AGGCAT	0.7750199437141418
Mir188	6mer	MPHOSPH6	331	126	131	126	131	2256179	x	6mer	331	NA	0	Mir-188	>ATGCCT	>AGGCAT	0.7750199437141418
Mir188	6mer	DEF6	396	339	344	339	344	9901391	x	6mer	396	NA	0	Mir-188	>ATGCCT	>AGGCAT	0.7750199437141418
Mir188	6mer	SNCG	411	216	221	216	221	11863554	x	6mer	411	NA	0	Mir-188	>ATGCCT	>AGGCAT	0.7750199437141418
Mir188	6mer	FAAP100	322	628	633	628	633	337683	x	6mer	322	NA	0	Mir-188	>ATGCCT	>AGGCAT	0.7750199437141418
Mir188	6mer	MATN2	533	739	744	739	744	28643203	x	6mer	533	NA	0	Mir-188	>ATGCCT	>AGGCAT	0.7750199437141418
Mir188	6mer	C8H11ORF68	351	56	61	56	61	4600354	x	6mer	351	NA	0	Mir-188	>ATGCCT	>AGGCAT	0.7750199437141418
Mir188	6mer	EFNA3	396	622	627	622	627	9763177	x	6mer	396	NA	0	Mir-188	>ATGCCT	>AGGCAT	0.7750199437141418
Mir188	6mer	SNRNP200	538	230	235	230	235	29683953	x	6mer	538	NA	0	Mir-188	>ATGCCT	>AGGCAT	0.7750199437141418
Mir188	6mer	CADM4	351	784	789	784	789	4784623	x	6mer	351	NA	0	Mir-188	>ATGCCT	>AGGCAT	0.7750199437141418
Mir188	6mer	FAHD1	356	154	159	154	159	5159251	x	6mer	356	NA	0	Mir-188	>ATGCCT	>AGGCAT	0.7750199437141418
Mir188	6mer	ZFR2	513	62	67	62	67	24336276	x	6mer	513	NA	0	Mir-188	>ATGCCT	>AGGCAT	0.7750199437141418
Mir188	6mer	TMEM71	553	859	864	859	864	30662928	x	6mer	553	NA	0	Mir-188	>ATGCCT	>AGGCAT	0.7750199437141418
Mir188	6mer	FLT4	531	71	76	71	76	27658229	x	6mer	531	NA	0	Mir-188	>ATGCCT	>AGGCAT	0.7750199437141418
Mir188	6mer	DHX35	548	293	298	293	298	30048935	x	6mer	548	NA	0	Mir-188	>ATGCCT	>AGGCAT	0.7750199437141418
Mir188	6mer	TBK1	519	652	657	652	657	25515715	x	6mer	519	NA	0	Mir-188	>ATGCCT	>AGGCAT	0.7750199437141418
Mir188	6mer	GDE1	530	307	312	307	312	27471189	x	6mer	530	NA	0	Mir-188	>ATGCCT	>AGGCAT	0.7750199437141418
Mir188	6mer	MARK3	448	157	162	157	162	19541014	x	6mer	448	NA	0	Mir-188	>ATGCCT	>AGGCAT	0.7750199437141418
Mir188	6mer	WNT4	440	299	304	299	304	17944915	x	6mer	440	NA	0	Mir-188	>ATGCCT	>AGGCAT	0.7750199437141418
Mir188	6mer	CLEC1A	538	387	392	387	392	29658557	x	6mer	538	NA	0	Mir-188	>ATGCCT	>AGGCAT	0.7750199437141418
Mir188	6mer	COQ8B	385	568	573	568	573	9023515	x	6mer	385	NA	0	Mir-188	>ATGCCT	>AGGCAT	0.7750199437141418
Mir188	6mer	KIFC2	404	656	661	656	661	11230047	x	6mer	404	NA	0	Mir-188	>ATGCCT	>AGGCAT	0.7750199437141418
Mir188	6mer	PPP2R3C	366	683	688	683	688	6916858	x	6mer	366	NA	0	Mir-188	>ATGCCT	>AGGCAT	0.7750199437141418
Mir188	6mer	HINF	483	496	501	496	501	22555681	x	6mer	483	NA	0	Mir-188	>ATGCCT	>AGGCAT	0.7750199437141418
Mir188	6mer	CTDP1	510	475	480	475	480	24236555	x	6mer	510	NA	0	Mir-188	>ATGCCT	>AGGCAT	0.7750199437141418
Mir188	6mer	FAM117A	447	208	213	208	213	19438337	x	6mer	447	NA	0	Mir-188	>ATGCCT	>AGGCAT	0.7750199437141418
Mir188	6mer	ARF4	330	608	613	608	613	1500874	x	6mer	330	NA	0	Mir-188	>ATGCCT	>AGGCAT	0.7750199437141418
Mir188	6mer	SFR1	447	97	102	97	102	19190209	x	6mer	447	NA	0	Mir-188	>ATGCCT	>AGGCAT	0.7750199437141418
Mir188	6mer	TMEM9B	407	411	416	411	416	11473218	x	6mer	407	NA	0	Mir-188	>ATGCCT	>AGGCAT	0.7750199437141418
Mir188	6mer	TEX35	462	77	82	77	82	20207667	x	6mer	462	NA	0	Mir-188	>ATGCCT	>AGGCAT	0.7750199437141418
Mir188	6mer	S100A3	366	245	250	245	250	6787919	x	6mer	366	NA	0	Mir-188	>ATGCCT	>AGGCAT	0.7750199437141418
Mir188	6mer	TYROBP	326	108	113	108	113	902466	x	6mer	326	NA	0	Mir-188	>ATGCCT	>AGGCAT	0.7750199437141418
Mir188	6mer	NCKIPSD	362	476	481	476	481	6356425	x	6mer	362	NA	0	Mir-188	>ATGCCT	>AGGCAT	0.7750199437141418
Mir188	6mer	VPS8	394	26	31	26	31	9358801	x	6mer	394	NA	0	Mir-188	>ATGCCT	>AGGCAT	0.7750199437141418
Mir188	6mer	CIC	359	445	450	445	450	6079099	x	6mer	359	NA	0	Mir-188	>ATGCCT	>AGGCAT	0.7750199437141418
Mir188	6mer	DDX28	486	122	127	122	127	23012154	x	6mer	486	NA	0	Mir-188	>ATGCCT	>AGGCAT	0.7750199437141418
Mir188	6mer	ZNF197	448	221	226	221	226	19825016	x	6mer	448	NA	0	Mir-188	>ATGCCT	>AGGCAT	0.7750199437141418
Mir188	6mer	BANP	398	168	173	168	173	10413457	x	6mer	398	NA	0	Mir-188	>ATGCCT	>AGGCAT	0.7750199437141418
Mir188	6mer	ASB12	548	112	117	112	117	30109887	x	6mer	548	NA	0	Mir-188	>ATGCCT	>AGGCAT	0.7750199437141418
Mir188	6mer	TMEM120A	525	195	200	195	200	27146314	x	6mer	525	NA	0	Mir-188	>ATGCCT	>AGGCAT	0.7750199437141418
Mir188	6mer	FIG4	513	220	225	220	225	24523671	x	6mer	513	NA	0	Mir-188	>ATGCCT	>AGGCAT	0.7750199437141418
Mir188	6mer	SMYD2	440	62	67	62	67	18225323	x	6mer	440	NA	0	Mir-188	>ATGCCT	>AGGCAT	0.7750199437141418
Mir188	6mer	ZNF692	330	61	66	61	66	1467482	x	6mer	330	NA	0	Mir-188	>ATGCCT	>AGGCAT	0.7750199437141418
Mir188	6mer	IRX5	553	334	339	334	339	30894555	x	6mer	553	NA	0	Mir-188	>ATGCCT	>AGGCAT	0.7750199437141418
Mir188	6mer	UCK2	509	432	437	432	437	23786136	x	6mer	509	NA	0	Mir-188	>ATGCCT	>AGGCAT	0.7750199437141418
Mir188	6mer	TAF11	442	221	226	221	226	18534513	x	6mer	442	NA	0	Mir-188	>ATGCCT	>AGGCAT	0.7750199437141418
Mir188	6mer	HSP90AA1	398	580	585	580	585	10123849	x	6mer	398	NA	0	Mir-188	>ATGCCT	>AGGCAT	0.7750199437141418
Mir188	6mer	SLC43A1	425	505	510	505	510	14131223	x	6mer	425	NA	0	Mir-188	>ATGCCT	>AGGCAT	0.7750199437141418
Mir188	6mer	PPP1R13B	553	231	236	231	236	30927725	x	6mer	553	NA	0	Mir-188	>ATGCCT	>AGGCAT	0.7750199437141418
Mir188	6mer	GTF3C1	513	195	200	195	200	24343133	x	6mer	513	NA	0	Mir-188	>ATGCCT	>AGGCAT	0.7750199437141418
Mir188	6mer	ANGPT2	548	467	472	467	472	30105360	x	6mer	548	NA	0	Mir-188	>ATGCCT	>AGGCAT	0.7750199437141418
Mir188	6mer	IHH	474	459	464	459	464	21785852	x	6mer	474	NA	0	Mir-188	>ATGCCT	>AGGCAT	0.7750199437141418
Mir188	6mer	ABCB11	356	235	240	235	240	5217430	x	6mer	356	NA	0	Mir-188	>ATGCCT	>AGGCAT	0.7750199437141418
Mir188	6mer	COIL	425	213	218	213	218	14279391	x	6mer	425	NA	0	Mir-188	>ATGCCT	>AGGCAT	0.7750199437141418
Mir188	6mer	USP43	486	251	256	251	256	23024952	x	6mer	486	NA	0	Mir-188	>ATGCCT	>AGGCAT	0.7750199437141418
Mir188	6mer	ICAM1	380	354	359	354	359	8293960	x	6mer	380	NA	0	Mir-188	>ATGCCT	>AGGCAT	0.7750199437141418
Mir188	6mer	LDLRAD1	509	261	266	261	266	23543197	x	6mer	509	NA	0	Mir-188	>ATGCCT	>AGGCAT	0.7750199437141418
Mir188	6mer	COL13A1	351	225	230	225	230	4750559	x	6mer	351	NA	0	Mir-188	>ATGCCT	>AGGCAT	0.7750199437141418
Mir188	6mer	POMT2	359	71	76	71	76	6195173	x	6mer	359	NA	0	Mir-188	>ATGCCT	>AGGCAT	0.7750199437141418
Mir188	6mer	TRIM26	404	763	768	763	768	11031431	x	6mer	404	NA	0	Mir-188	>ATGCCT	>AGGCAT	0.7750199437141418
Mir188	6mer	TPP1	380	284	289	284	289	8328060	x	6mer	380	NA	0	Mir-188	>ATGCCT	>AGGCAT	0.7750199437141418
Mir188	6mer	KAZALD1	419	251	256	251	256	12842260	x	6mer	419	NA	0	Mir-188	>ATGCCT	>AGGCAT	0.7750199437141418
Mir188	6mer	PEX6	357	127	132	127	132	5520510	x	6mer	357	NA	0	Mir-188	>ATGCCT	>AGGCAT	0.7750199437141418
Mir188	6mer	CFAP77	333	347	352	347	352	2622416	x	6mer	333	NA	0	Mir-188	>ATGCCT	>AGGCAT	0.7750199437141418
Mir188	6mer	LRP11	420	423	428	423	428	13342557	x	6mer	420	NA	0	Mir-188	>ATGCCT	>AGGCAT	0.7750199437141418
Mir188	6mer	C11H6ORF62	331	579	584	579	584	2135951	x	6mer	331	NA	0	Mir-188	>ATGCCT	>AGGCAT	0.7750199437141418
Mir188	6mer	PRKCD	448	525	530	525	530	19861982	x	6mer	448	NA	0	Mir-188	>ATGCCT	>AGGCAT	0.7750199437141418
Mir188	6mer	NPDC1	417	259	264	259	264	12538816	x	6mer	417	NA	0	Mir-188	>ATGCCT	>AGGCAT	0.7750199437141418
Mir188	6mer	ERAL1	519	87	92	87	92	25565403	x	6mer	519	NA	0	Mir-188	>ATGCCT	>AGGCAT	0.7750199437141418
Mir188	6mer	ASCC3	333	368	373	368	373	2477246	x	6mer	333	NA	0	Mir-188	>ATGCCT	>AGGCAT	0.7750199437141418
Mir188	6mer	KCNG1	548	116	121	116	121	30051445	x	6mer	548	NA	0	Mir-188	>ATGCCT	>AGGCAT	0.7750199437141418
Mir188	6mer	VDAC3	447	243	248	243	248	19495163	x	6mer	447	NA	0	Mir-188	>ATGCCT	>AGGCAT	0.7750199437141418
Mir188	6mer	ACSM5	366	88	93	88	93	6739968	x	6mer	366	NA	0	Mir-188	>ATGCCT	>AGGCAT	0.7750199437141418
Mir188	6mer	TRIM17	550	100	105	100	105	30152803	x	6mer	550	NA	0	Mir-188	>ATGCCT	>AGGCAT	0.7750199437141418
Mir188	6mer	KCNIP1	345	47	52	47	52	2816358	x	6mer	345	NA	0	Mir-188	>ATGCCT	>AGGCAT	0.7750199437141418
Mir188	6mer	SLC13A3	446	15	20	15	20	18989777	x	6mer	446	NA	0	Mir-188	>ATGCCT	>AGGCAT	0.7750199437141418
Mir188	6mer	SMARCD2	359	653	658	653	658	6279554	x	6mer	359	NA	0	Mir-188	>ATGCCT	>AGGCAT	0.7750199437141418
Mir188	6mer	KCNB2	532	768	773	768	773	28305078	x	6mer	532	NA	0	Mir-188	>ATGCCT	>AGGCAT	0.7750199437141418
Mir188	6mer	ARHGAP15	345	135	140	135	140	2940290	x	6mer	345	NA	0	Mir-188	>ATGCCT	>AGGCAT	0.7750199437141418
Mir188	6mer	CRABP2	398	288	293	288	293	10069671	x	6mer	398	NA	0	Mir-188	>ATGCCT	>AGGCAT	0.7750199437141418
Mir188	6mer	GRIA2	419	67	72	67	72	12792161	x	6mer	419	NA	0	Mir-188	>ATGCCT	>AGGCAT	0.7750199437141418
Mir188	6mer	PPP1R3F	380	259	264	259	264	8614397	x	6mer	380	NA	0	Mir-188	>ATGCCT	>AGGCAT	0.7750199437141418
Mir188	6mer	FBXO36	366	90	95	90	95	7008213	x	6mer	366	NA	0	Mir-188	>ATGCCT	>AGGCAT	0.7750199437141418
Mir188	6mer	EGLN2	448	323	328	323	328	19740722	x	6mer	448	NA	0	Mir-188	>ATGCCT	>AGGCAT	0.7750199437141418
Mir188	6mer	RCN3	420	44	49	44	49	13439151	x	6mer	420	NA	0	Mir-188	>ATGCCT	>AGGCAT	0.7750199437141418
Mir188	6mer	ECEL1	530	66	71	66	71	27303048	x	6mer	530	NA	0	Mir-188	>ATGCCT	>AGGCAT	0.7750199437141418
Mir188	6mer	ECHDC2	350	427	432	427	432	4019038	x	6mer	350	NA	0	Mir-188	>ATGCCT	>AGGCAT	0.7750199437141418
Mir188	6mer	OAS3	522	23	28	23	28	26167915	x	6mer	522	NA	0	Mir-188	>ATGCCT	>AGGCAT	0.7750199437141418
Mir188	6mer	KLF2	524	189	194	189	194	26430807	x	6mer	524	NA	0	Mir-188	>ATGCCT	>AGGCAT	0.7750199437141418
Mir188	6mer	LGI4	333	176	181	176	181	2706893	x	6mer	333	NA	0	Mir-188	>ATGCCT	>AGGCAT	0.7750199437141418
Mir188	6mer	NOSTRIN	530	153	158	153	158	27310249	x	6mer	530	NA	0	Mir-188	>ATGCCT	>AGGCAT	0.7750199437141418
Mir188	6mer	MPV17L	446	129	134	129	134	19009526	x	6mer	446	NA	0	Mir-188	>ATGCCT	>AGGCAT	0.7750199437141418
Mir188	6mer	ZNF250	385	200	205	200	205	8914342	x	6mer	385	NA	0	Mir-188	>ATGCCT	>AGGCAT	0.7750199437141418
Mir188	6mer	CNMD	447	59	64	59	64	19403798	x	6mer	447	NA	0	Mir-188	>ATGCCT	>AGGCAT	0.7750199437141418
Mir188	6mer	TMCO6	326	97	102	97	102	1046574	x	6mer	326	NA	0	Mir-188	>ATGCCT	>AGGCAT	0.7750199437141418
Mir188	6mer	TNFRSF1A	442	126	131	126	131	18559445	x	6mer	442	NA	0	Mir-188	>ATGCCT	>AGGCAT	0.7750199437141418
Mir188	6mer	FNDC1	538	147	152	147	152	29714718	x	6mer	538	NA	0	Mir-188	>ATGCCT	>AGGCAT	0.7750199437141418
Mir188	6mer	FMNL3	485	235	240	235	240	22662737	x	6mer	485	NA	0	Mir-188	>ATGCCT	>AGGCAT	0.7750199437141418
Mir188	6mer	PSMA7	346	66	71	66	71	3499138	x	6mer	346	NA	0	Mir-188	>ATGCCT	>AGGCAT	0.7750199437141418
Mir188	6mer	SLC7A14	351	170	175	170	175	4517095	x	6mer	351	NA	0	Mir-188	>ATGCCT	>AGGCAT	0.7750199437141418
Mir188	6mer	TECTA	350	261	266	261	266	4006096	x	6mer	350	NA	0	Mir-188	>ATGCCT	>AGGCAT	0.7750199437141418
Mir188	6mer	TMEM238L	537	675	680	675	680	29379180	x	6mer	537	NA	0	Mir-188	>ATGCCT	>AGGCAT	0.7750199437141418
Mir188	6mer	FUCA1	359	294	299	294	299	5989092	x	6mer	359	NA	0	Mir-188	>ATGCCT	>AGGCAT	0.7750199437141418
Mir188	6mer	BCAR1	404	90	95	90	95	11166395	x	6mer	404	NA	0	Mir-188	>ATGCCT	>AGGCAT	0.7750199437141418
Mir188	6mer	CCDC30	366	128	133	128	133	6890797	x	6mer	366	NA	0	Mir-188	>ATGCCT	>AGGCAT	0.7750199437141418
Mir188	6mer	CAVIN3	396	186	191	186	191	9867255	x	6mer	396	NA	0	Mir-188	>ATGCCT	>AGGCAT	0.7750199437141418
Mir188	6mer	BDKRB1	550	315	320	315	320	30436908	x	6mer	550	NA	0	Mir-188	>ATGCCT	>AGGCAT	0.7750199437141418
Mir188	6mer	GPX7	425	65	70	65	70	13984238	x	6mer	425	NA	0	Mir-188	>ATGCCT	>AGGCAT	0.7750199437141418
Mir188	6mer	BCAM	407	48	53	48	53	11593283	x	6mer	407	NA	0	Mir-188	>ATGCCT	>AGGCAT	0.7750199437141418
Mir188	6mer	KIFC2	419	670	675	670	675	13019646	x	6mer	419	NA	0	Mir-188	>ATGCCT	>AGGCAT	0.7750199437141418
Mir188	6mer	ADGB	440	533	538	533	538	17907081	x	6mer	440	NA	0	Mir-188	>ATGCCT	>AGGCAT	0.7750199437141418
Mir188	6mer	UBE2I	509	339	344	339	344	23847277	x	6mer	509	NA	0	Mir-188	>ATGCCT	>AGGCAT	0.7750199437141418
Mir188	6mer	ARMT1	509	471	476	471	476	23601335	x	6mer	509	NA	0	Mir-188	>ATGCCT	>AGGCAT	0.7750199437141418
Mir188	6mer	NUP43	509	399	404	399	404	23597371	x	6mer	509	NA	0	Mir-188	>ATGCCT	>AGGCAT	0.7750199437141418
Mir188	6mer	NPFFR1	346	59	64	59	64	3539110	x	6mer	346	NA	0	Mir-188	>ATGCCT	>AGGCAT	0.7750199437141418
Mir188	6mer	SYCP2	515	252	257	252	257	25129679	x	6mer	515	NA	0	Mir-188	>ATGCCT	>AGGCAT	0.7750199437141418
Mir188	6mer	CHTOP	447	244	249	244	249	19423628	x	6mer	447	NA	0	Mir-188	>ATGCCT	>AGGCAT	0.7750199437141418
Mir188	6mer	USH2A	358	73	78	73	78	5856305	x	6mer	358	NA	0	Mir-188	>ATGCCT	>AGGCAT	0.7750199437141418
Mir188	6mer	SMYD2	331	64	69	64	69	1919714	x	6mer	331	NA	0	Mir-188	>ATGCCT	>AGGCAT	0.7750199437141418
Mir188	6mer	SPAAR	417	550	555	550	555	12549677	x	6mer	417	NA	0	Mir-188	>ATGCCT	>AGGCAT	0.7750199437141418
Mir188	6mer	CA12	425	585	590	585	590	13939371	x	6mer	425	NA	0	Mir-188	>ATGCCT	>AGGCAT	0.7750199437141418
Mir188	6mer	TADA1	425	268	273	268	273	13968639	x	6mer	425	NA	0	Mir-188	>ATGCCT	>AGGCAT	0.7750199437141418
Mir188	6mer	MDM1	533	116	121	116	121	28725473	x	6mer	533	NA	0	Mir-188	>ATGCCT	>AGGCAT	0.7750199437141418
Mir188	6mer	POLD4	346	202	207	202	207	3392551	x	6mer	346	NA	0	Mir-188	>ATGCCT	>AGGCAT	0.7750199437141418
Mir188	6mer	CRYBA1	358	80	85	80	85	5790409	x	6mer	358	NA	0	Mir-188	>ATGCCT	>AGGCAT	0.7750199437141418
Mir188	6mer	R3HDM1	519	729	734	729	734	25920987	x	6mer	519	NA	0	Mir-188	>ATGCCT	>AGGCAT	0.7750199437141418
Mir188	6mer	HPGDS	531	536	541	536	541	27688483	x	6mer	531	NA	0	Mir-188	>ATGCCT	>AGGCAT	0.7750199437141418
Mir188	6mer	TBK1	345	844	849	844	849	2882831	x	6mer	345	NA	0	Mir-188	>ATGCCT	>AGGCAT	0.7750199437141418
Mir188	6mer	EIF4EBP1	394	403	408	403	408	9682340	x	6mer	394	NA	0	Mir-188	>ATGCCT	>AGGCAT	0.7750199437141418
Mir188	6mer	CA3	394	123	128	123	128	9600170	x	6mer	394	NA	0	Mir-188	>ATGCCT	>AGGCAT	0.7750199437141418
Mir188	6mer	RCN2	394	514	519	514	519	9588480	x	6mer	394	NA	0	Mir-188	>ATGCCT	>AGGCAT	0.7750199437141418
Mir188	6mer	SLC39A2	351	252	257	252	257	4458459	x	6mer	351	NA	0	Mir-188	>ATGCCT	>AGGCAT	0.7750199437141418
Mir188	6mer	E2F5	532	47	52	47	52	28304381	x	6mer	532	NA	0	Mir-188	>ATGCCT	>AGGCAT	0.7750199437141418
Mir188	6mer	TRIM11	330	672	677	672	677	1467688	x	6mer	330	NA	0	Mir-188	>ATGCCT	>AGGCAT	0.7750199437141418
Mir188	6mer	CLTB	419	193	198	193	198	12738383	x	6mer	419	NA	0	Mir-188	>ATGCCT	>AGGCAT	0.7750199437141418
Mir188	6mer	RCN3	530	56	61	56	61	27513892	x	6mer	530	NA	0	Mir-188	>ATGCCT	>AGGCAT	0.7750199437141418
Mir188	6mer	TIFAB	553	380	385	380	385	30648476	x	6mer	553	NA	0	Mir-188	>ATGCCT	>AGGCAT	0.7750199437141418
Mir188	6mer	SLC26A11	385	145	150	145	150	8882489	x	6mer	385	NA	0	Mir-188	>ATGCCT	>AGGCAT	0.7750199437141418
Mir188	6mer	FN1	362	205	210	205	210	6518189	x	6mer	362	NA	0	Mir-188	>ATGCCT	>AGGCAT	0.7750199437141418
Mir188	6mer	TICRR	530	318	323	318	323	27196562	x	6mer	530	NA	0	Mir-188	>ATGCCT	>AGGCAT	0.7750199437141418
Mir188	6mer	GADD45G	509	136	141	136	141	23744299	x	6mer	509	NA	0	Mir-188	>ATGCCT	>AGGCAT	0.7750199437141418
Mir188	6mer	UBALD1	550	76	81	76	81	30210901	x	6mer	550	NA	0	Mir-188	>ATGCCT	>AGGCAT	0.7750199437141418
Mir188	6mer	DMTN	513	193	198	193	198	24616961	x	6mer	513	NA	0	Mir-188	>ATGCCT	>AGGCAT	0.7750199437141418
Mir188	6mer	HDAC10	440	521	526	521	526	17971012	x	6mer	440	NA	0	Mir-188	>ATGCCT	>AGGCAT	0.7750199437141418
Mir188	6mer	RPGRIP1L	404	16	21	16	21	11151672	x	6mer	404	NA	0	Mir-188	>ATGCCT	>AGGCAT	0.7750199437141418
Mir188	6mer	DNAAF3	474	230	235	230	235	22021584	x	6mer	474	NA	0	Mir-188	>ATGCCT	>AGGCAT	0.7750199437141418
Mir188	6mer	BRF2	532	573	578	573	578	28365096	x	6mer	532	NA	0	Mir-188	>ATGCCT	>AGGCAT	0.7750199437141418
Mir188	6mer	MXI1	537	436	441	436	441	29341470	x	6mer	537	NA	0	Mir-188	>ATGCCT	>AGGCAT	0.7750199437141418
Mir188	6mer	RUFY1	530	801	806	801	806	27258676	x	6mer	530	NA	0	Mir-188	>ATGCCT	>AGGCAT	0.7750199437141418
Mir188	6mer	WFDC1	548	370	375	370	375	30102450	x	6mer	548	NA	0	Mir-188	>ATGCCT	>AGGCAT	0.7750199437141418
Mir188	6mer	CDKN2AIPNL	519	82	87	82	87	25644091	x	6mer	519	NA	0	Mir-188	>ATGCCT	>AGGCAT	0.7750199437141418
Mir188	6mer	ADK	485	509	514	509	514	22684299	x	6mer	485	NA	0	Mir-188	>ATGCCT	>AGGCAT	0.7750199437141418
Mir188	6mer	RNF39	398	82	87	82	87	10285802	x	6mer	398	NA	0	Mir-188	>ATGCCT	>AGGCAT	0.7750199437141418
Mir188	6mer	SLC12A3	509	281	286	281	286	23829123	x	6mer	509	NA	0	Mir-188	>ATGCCT	>AGGCAT	0.7750199437141418
Mir188	6mer	CCL5	537	196	201	196	201	29394088	x	6mer	537	NA	0	Mir-188	>ATGCCT	>AGGCAT	0.7750199437141418
Mir188	6mer	CUL2	515	580	585	580	585	25204866	x	6mer	515	NA	0	Mir-188	>ATGCCT	>AGGCAT	0.7750199437141418
Mir188	6mer	MFNG	462	159	164	159	164	20037470	x	6mer	462	NA	0	Mir-188	>ATGCCT	>AGGCAT	0.7750199437141418
Mir188	6mer	CCPG1	326	248	253	248	253	731372	x	6mer	326	NA	0	Mir-188	>ATGCCT	>AGGCAT	0.7750199437141418
Mir188	6mer	SLX4IP	515	195	200	195	200	25141676	x	6mer	515	NA	0	Mir-188	>ATGCCT	>AGGCAT	0.7750199437141418
Mir188	6mer	HERPUD1	326	260	265	260	265	893124	x	6mer	326	NA	0	Mir-188	>ATGCCT	>AGGCAT	0.7750199437141418
Mir188	6mer	PRMT8	398	339	344	339	344	10302782	x	6mer	398	NA	0	Mir-188	>ATGCCT	>AGGCAT	0.7750199437141418
Mir188	6mer	NCF2	407	118	123	118	123	11609105	x	6mer	407	NA	0	Mir-188	>ATGCCT	>AGGCAT	0.7750199437141418
Mir188	6mer	TAC3	530	189	194	189	194	27407398	x	6mer	530	NA	0	Mir-188	>ATGCCT	>AGGCAT	0.7750199437141418
Mir188	6mer	YBX2	510	124	129	124	129	23986840	x	6mer	510	NA	0	Mir-188	>ATGCCT	>AGGCAT	0.7750199437141418
Mir188	6mer	EEF1AKMT1	350	171	176	171	176	4293562	x	6mer	350	NA	0	Mir-188	>ATGCCT	>AGGCAT	0.7750199437141418
Mir188	6mer	GDE1	519	306	311	306	311	25658362	x	6mer	519	NA	0	Mir-188	>ATGCCT	>AGGCAT	0.7750199437141418
Mir188	6mer	SLC39A2	417	118	123	118	123	12415284	x	6mer	417	NA	0	Mir-188	>ATGCCT	>AGGCAT	0.7750199437141418
Mir188	6mer	TUBE1	385	305	310	305	310	8925042	x	6mer	385	NA	0	Mir-188	>ATGCCT	>AGGCAT	0.7750199437141418
Mir188	6mer	NPM1	330	156	161	156	161	1479283	x	6mer	330	NA	0	Mir-188	>ATGCCT	>AGGCAT	0.7750199437141418
Mir188	6mer	TMEM125	514	438	443	438	443	24726309	x	6mer	514	NA	0	Mir-188	>ATGCCT	>AGGCAT	0.7750199437141418
Mir188	6mer	SHMT1	350	216	221	216	221	4016349	x	6mer	350	NA	0	Mir-188	>ATGCCT	>AGGCAT	0.7750199437141418
Mir188	6mer	FN3KRP	510	124	129	124	129	23964312	x	6mer	510	NA	0	Mir-188	>ATGCCT	>AGGCAT	0.7750199437141418
Mir188	6mer	MCM8	366	250	255	250	255	6826770	x	6mer	366	NA	0	Mir-188	>ATGCCT	>AGGCAT	0.7750199437141418
Mir188	6mer	CCL19	359	91	96	91	96	6173655	x	6mer	359	NA	0	Mir-188	>ATGCCT	>AGGCAT	0.7750199437141418
Mir188	6mer	SFRP4	351	45	50	45	50	4606929	x	6mer	351	NA	0	Mir-188	>ATGCCT	>AGGCAT	0.7750199437141418
Mir188	6mer	GFPT2	346	472	477	472	477	3287058	x	6mer	346	NA	0	Mir-188	>ATGCCT	>AGGCAT	0.7750199437141418
Mir188	6mer	SHISA8	362	22	27	22	27	6493187	x	6mer	362	NA	0	Mir-188	>ATGCCT	>AGGCAT	0.7750199437141418
Mir188	6mer	ZNF365	482	816	821	816	821	22501269	x	6mer	482	NA	0	Mir-188	>ATGCCT	>AGGCAT	0.7750199437141418
Mir188	6mer	PGLYRP1	510	132	137	132	137	24256544	x	6mer	510	NA	0	Mir-188	>ATGCCT	>AGGCAT	0.7750199437141418
Mir188	6mer	ATRAID	550	177	182	177	182	30251873	x	6mer	550	NA	0	Mir-188	>ATGCCT	>AGGCAT	0.7750199437141418
Mir188	6mer	ACIN1	524	118	123	118	123	26404712	x	6mer	524	NA	0	Mir-188	>ATGCCT	>AGGCAT	0.7750199437141418
Mir188	6mer	DLK1	440	677	682	677	682	18071418	x	6mer	440	NA	0	Mir-188	>ATGCCT	>AGGCAT	0.7750199437141418
Mir188	6mer	MYOD1	366	659	664	659	664	6727896	x	6mer	366	NA	0	Mir-188	>ATGCCT	>AGGCAT	0.7750199437141418
Mir188	6mer	ZFPM1	533	178	183	178	183	28690990	x	6mer	533	NA	0	Mir-188	>ATGCCT	>AGGCAT	0.7750199437141418
Mir188	6mer	ATIC	525	93	98	93	98	26970378	x	6mer	525	NA	0	Mir-188	>ATGCCT	>AGGCAT	0.7750199437141418
Mir188	6mer	THEM6	411	75	80	75	80	11674183	x	6mer	411	NA	0	Mir-188	>ATGCCT	>AGGCAT	0.7750199437141418
Mir188	6mer	ARHGAP15	330	321	326	321	326	1675622	x	6mer	330	NA	0	Mir-188	>ATGCCT	>AGGCAT	0.7750199437141418
Mir188	6mer	LRRC41	420	153	158	153	158	13106755	x	6mer	420	NA	0	Mir-188	>ATGCCT	>AGGCAT	0.7750199437141418
Mir188	6mer	CRACDL	519	452	457	452	457	25690833	x	6mer	519	NA	0	Mir-188	>ATGCCT	>AGGCAT	0.7750199437141418
Mir188	6mer	NELL2	425	519	524	519	524	14156176	x	6mer	425	NA	0	Mir-188	>ATGCCT	>AGGCAT	0.7750199437141418
Mir188	6mer	MAT2B	322	768	773	768	773	117588	x	6mer	322	NA	0	Mir-188	>ATGCCT	>AGGCAT	0.7750199437141418
Mir188	6mer	IMPG1	553	131	136	131	136	30630765	x	6mer	553	NA	0	Mir-188	>ATGCCT	>AGGCAT	0.7750199437141418
Mir188	6mer	OSCP1	346	286	291	286	291	3202043	x	6mer	346	NA	0	Mir-188	>ATGCCT	>AGGCAT	0.7750199437141418
Mir188	6mer	SNRNP200	519	188	193	188	193	25691547	x	6mer	519	NA	0	Mir-188	>ATGCCT	>AGGCAT	0.7750199437141418
Mir188	6mer	PBLD	515	310	315	310	315	25226129	x	6mer	515	NA	0	Mir-188	>ATGCCT	>AGGCAT	0.7750199437141418
Mir188	6mer	NUP107	398	123	128	123	128	10314786	x	6mer	398	NA	0	Mir-188	>ATGCCT	>AGGCAT	0.7750199437141418
Mir188	6mer	ADGRA2	485	452	457	452	457	22668204	x	6mer	485	NA	0	Mir-188	>ATGCCT	>AGGCAT	0.7750199437141418
Mir188	6mer	TXN2	440	650	655	650	655	17975048	x	6mer	440	NA	0	Mir-188	>ATGCCT	>AGGCAT	0.7750199437141418
Mir188	6mer	MIPOL1	380	600	605	600	605	8417861	x	6mer	380	NA	0	Mir-188	>ATGCCT	>AGGCAT	0.7750199437141418
Mir188	6mer	PFDN2	345	179	184	179	184	3091555	x	6mer	345	NA	0	Mir-188	>ATGCCT	>AGGCAT	0.7750199437141418
Mir188	6mer	EHHADH	533	393	398	393	398	28434132	x	6mer	533	NA	0	Mir-188	>ATGCCT	>AGGCAT	0.7750199437141418
Mir188	6mer	SPINK1	447	115	120	115	120	19226800	x	6mer	447	NA	0	Mir-188	>ATGCCT	>AGGCAT	0.7750199437141418
Mir188	6mer	OSTF1	366	422	427	422	427	6760535	x	6mer	366	NA	0	Mir-188	>ATGCCT	>AGGCAT	0.7750199437141418
Mir188	6mer	GJC2	550	240	245	240	245	30153097	x	6mer	550	NA	0	Mir-188	>ATGCCT	>AGGCAT	0.7750199437141418
Mir188	6mer	EMD	550	89	94	89	94	30512771	x	6mer	550	NA	0	Mir-188	>ATGCCT	>AGGCAT	0.7750199437141418
Mir188	6mer	MANBAL	330	282	287	282	287	1524916	x	6mer	330	NA	0	Mir-188	>ATGCCT	>AGGCAT	0.7750199437141418
Mir188	6mer	EGFLAM	326	851	856	851	856	746486	x	6mer	326	NA	0	Mir-188	>ATGCCT	>AGGCAT	0.7750199437141418
Mir188	6mer	ZDHHC19	394	339	344	339	344	9357717	x	6mer	394	NA	0	Mir-188	>ATGCCT	>AGGCAT	0.7750199437141418
Mir188	6mer	GCDH	322	229	234	229	234	137146	x	6mer	322	NA	0	Mir-188	>ATGCCT	>AGGCAT	0.7750199437141418
Mir188	6mer	MTARC2	326	16	21	16	21	1074327	x	6mer	326	NA	0	Mir-188	>ATGCCT	>AGGCAT	0.7750199437141418
Mir188	6mer	CALHM4	333	259	264	259	264	2475373	x	6mer	333	NA	0	Mir-188	>ATGCCT	>AGGCAT	0.7750199437141418
Mir188	6mer	SQOR	550	136	141	136	141	30357224	x	6mer	550	NA	0	Mir-188	>ATGCCT	>AGGCAT	0.7750199437141418
Mir188	6mer	TSPO	513	188	193	188	193	24545072	x	6mer	513	NA	0	Mir-188	>ATGCCT	>AGGCAT	0.7750199437141418
Mir188	6mer	TRIOBP	407	418	423	418	423	11386881	x	6mer	407	NA	0	Mir-188	>ATGCCT	>AGGCAT	0.7750199437141418
Mir188	6mer	REXO5	447	46	51	46	51	19481785	x	6mer	447	NA	0	Mir-188	>ATGCCT	>AGGCAT	0.7750199437141418
Mir188	6mer	ECHDC2	404	316	321	316	321	11100683	x	6mer	404	NA	0	Mir-188	>ATGCCT	>AGGCAT	0.7750199437141418
Mir188	6mer	MSL3	356	508	513	508	513	5133242	x	6mer	356	NA	0	Mir-188	>ATGCCT	>AGGCAT	0.7750199437141418
Mir188	6mer	NAP1L2	537	375	380	375	380	29457346	x	6mer	537	NA	0	Mir-188	>ATGCCT	>AGGCAT	0.7750199437141418
Mir188	6mer	ARF5	407	238	243	238	243	11496591	x	6mer	407	NA	0	Mir-188	>ATGCCT	>AGGCAT	0.7750199437141418
Mir188	6mer	MFGE8	358	421	426	421	426	5860041	x	6mer	358	NA	0	Mir-188	>ATGCCT	>AGGCAT	0.7750199437141418
Mir188	6mer	GJA4	366	450	455	450	455	6893445	x	6mer	366	NA	0	Mir-188	>ATGCCT	>AGGCAT	0.7750199437141418
Mir188	6mer	LYPD5	482	429	434	429	434	22363256	x	6mer	482	NA	0	Mir-188	>ATGCCT	>AGGCAT	0.7750199437141418
Mir188	6mer	DNAL1	331	377	382	377	382	1950556	x	6mer	331	NA	0	Mir-188	>ATGCCT	>AGGCAT	0.7750199437141418
Mir188	6mer	BRK1	345	79	84	79	84	2761236	x	6mer	345	NA	0	Mir-188	>ATGCCT	>AGGCAT	0.7750199437141418
Mir188	6mer	NAGS	440	626	631	626	631	18152792	x	6mer	440	NA	0	Mir-188	>ATGCCT	>AGGCAT	0.7750199437141418
Mir188	6mer	RAB19	358	29	34	29	34	5956001	x	6mer	358	NA	0	Mir-188	>ATGCCT	>AGGCAT	0.7750199437141418
Mir188	6mer	LMO2	356	85	90	85	90	4892198	x	6mer	356	NA	0	Mir-188	>ATGCCT	>AGGCAT	0.7750199437141418
Mir188	6mer	FBXW4	509	517	522	517	522	23771472	x	6mer	509	NA	0	Mir-188	>ATGCCT	>AGGCAT	0.7750199437141418
Mir188	6mer	NEPRO	404	196	201	196	201	10927819	x	6mer	404	NA	0	Mir-188	>ATGCCT	>AGGCAT	0.7750199437141418
Mir188	6mer	YWHAH	351	229	234	229	234	4684933	x	6mer	351	NA	0	Mir-188	>ATGCCT	>AGGCAT	0.7750199437141418
Mir188	6mer	SLC38A11	514	122	127	122	127	24773293	x	6mer	514	NA	0	Mir-188	>ATGCCT	>AGGCAT	0.7750199437141418
Mir188	6mer	DBI	362	176	181	176	181	6512522	x	6mer	362	NA	0	Mir-188	>ATGCCT	>AGGCAT	0.7750199437141418
Mir188	6mer	ATP5MC1	333	54	59	54	59	2682173	x	6mer	333	NA	0	Mir-188	>ATGCCT	>AGGCAT	0.7750199437141418
Mir188	6mer	LSMEM1	553	88	93	88	93	30598639	x	6mer	553	NA	0	Mir-188	>ATGCCT	>AGGCAT	0.7750199437141418
Mir188	6mer	MORF4L2	533	462	467	462	467	28736542	x	6mer	533	NA	0	Mir-188	>ATGCCT	>AGGCAT	0.7750199437141418
Mir188	6mer	PGAM1	330	152	157	152	157	1737971	x	6mer	330	NA	0	Mir-188	>ATGCCT	>AGGCAT	0.7750199437141418
Mir188	6mer	MAT2B	522	563	568	563	568	26006344	x	6mer	522	NA	0	Mir-188	>ATGCCT	>AGGCAT	0.7750199437141418
Mir188	6mer	SLC9A5	510	114	119	114	119	24243023	x	6mer	510	NA	0	Mir-188	>ATGCCT	>AGGCAT	0.7750199437141418
Mir188	6mer	LRRTM2	553	486	491	486	491	30649430	x	6mer	553	NA	0	Mir-188	>ATGCCT	>AGGCAT	0.7750199437141418
Mir188	6mer	UBE3D	322	39	44	39	44	159459	x	6mer	322	NA	0	Mir-188	>ATGCCT	>AGGCAT	0.7750199437141418
Mir188	6mer	SGPP1	326	237	242	237	242	726757	x	6mer	326	NA	0	Mir-188	>ATGCCT	>AGGCAT	0.7750199437141418
Mir188	6mer	GARRE1	419	180	185	180	185	13034925	x	6mer	419	NA	0	Mir-188	>ATGCCT	>AGGCAT	0.7750199437141418
Mir188	6mer	PPP1R1B	530	477	482	477	482	27548267	x	6mer	530	NA	0	Mir-188	>ATGCCT	>AGGCAT	0.7750199437141418
Mir188	6mer	PCBP3	350	631	636	631	636	4352262	x	6mer	350	NA	0	Mir-188	>ATGCCT	>AGGCAT	0.7750199437141418
Mir188	6mer	CCL24	482	547	552	547	552	22495532	x	6mer	482	NA	0	Mir-188	>ATGCCT	>AGGCAT	0.7750199437141418
Mir188	6mer	MALT1	550	397	402	397	402	30288732	x	6mer	550	NA	0	Mir-188	>ATGCCT	>AGGCAT	0.7750199437141418
Mir188	6mer	SERTAD2	385	479	484	479	484	8781885	x	6mer	385	NA	0	Mir-188	>ATGCCT	>AGGCAT	0.7750199437141418
Mir188	6mer	MTFP1	519	457	462	457	462	25549402	x	6mer	519	NA	0	Mir-188	>ATGCCT	>AGGCAT	0.7750199437141418
Mir188	6mer	TNFSF14	356	137	142	137	142	5185691	x	6mer	356	NA	0	Mir-188	>ATGCCT	>AGGCAT	0.7750199437141418
Mir188	6mer	RDH11	550	100	105	100	105	30359614	x	6mer	550	NA	0	Mir-188	>ATGCCT	>AGGCAT	0.7750199437141418
Mir188	6mer	SPR	425	40	45	40	45	14207308	x	6mer	425	NA	0	Mir-188	>ATGCCT	>AGGCAT	0.7750199437141418
Mir188	6mer	IGIP	420	49	54	49	54	13176026	x	6mer	420	NA	0	Mir-188	>ATGCCT	>AGGCAT	0.7750199437141418
Mir188	6mer	ZNF444	380	316	321	316	321	8544437	x	6mer	380	NA	0	Mir-188	>ATGCCT	>AGGCAT	0.7750199437141418
Mir188	6mer	DAPK2	446	117	122	117	122	18792662	x	6mer	446	NA	0	Mir-188	>ATGCCT	>AGGCAT	0.7750199437141418
Mir188	6mer	BBS5	366	67	72	67	72	6812978	x	6mer	366	NA	0	Mir-188	>ATGCCT	>AGGCAT	0.7750199437141418
Mir188	6mer	FAHD1	404	398	403	398	403	11057885	x	6mer	404	NA	0	Mir-188	>ATGCCT	>AGGCAT	0.7750199437141418
Mir188	6mer	RFC5	550	134	139	134	139	30418236	x	6mer	550	NA	0	Mir-188	>ATGCCT	>AGGCAT	0.7750199437141418
Mir188	6mer	ADA	357	22	27	22	27	5540920	x	6mer	357	NA	0	Mir-188	>ATGCCT	>AGGCAT	0.7750199437141418
Mir188	6mer	MANBAL	446	224	229	224	229	18992038	x	6mer	446	NA	0	Mir-188	>ATGCCT	>AGGCAT	0.7750199437141418
Mir188	6mer	NUCB1	396	422	427	422	427	10023773	x	6mer	396	NA	0	Mir-188	>ATGCCT	>AGGCAT	0.7750199437141418
Mir188	6mer	LRMP	345	81	86	81	86	2886213	x	6mer	345	NA	0	Mir-188	>ATGCCT	>AGGCAT	0.7750199437141418
Mir188	6mer	SLC6A9	385	130	135	130	135	8792430	x	6mer	385	NA	0	Mir-188	>ATGCCT	>AGGCAT	0.7750199437141418
Mir188	6mer	FCER1A	394	567	572	567	572	9438505	x	6mer	394	NA	0	Mir-188	>ATGCCT	>AGGCAT	0.7750199437141418
Mir188	6mer	CRACDL	346	447	452	447	452	3469918	x	6mer	346	NA	0	Mir-188	>ATGCCT	>AGGCAT	0.7750199437141418
Mir188	6mer	ST3GAL5	330	475	480	475	480	1538948	x	6mer	330	NA	0	Mir-188	>ATGCCT	>AGGCAT	0.7750199437141418
Mir188	6mer	MPST	362	259	264	259	264	6495186	x	6mer	362	NA	0	Mir-188	>ATGCCT	>AGGCAT	0.7750199437141418
Mir188	6mer	WDR77	362	125	130	125	130	6381934	x	6mer	362	NA	0	Mir-188	>ATGCCT	>AGGCAT	0.7750199437141418
Mir188	6mer	PJVK	486	147	152	147	152	23401873	x	6mer	486	NA	0	Mir-188	>ATGCCT	>AGGCAT	0.7750199437141418
Mir188	6mer	ATP10A	538	547	552	547	552	29505859	x	6mer	538	NA	0	Mir-188	>ATGCCT	>AGGCAT	0.7750199437141418
Mir188	6mer	MAP3K11	525	339	344	339	344	26779677	x	6mer	525	NA	0	Mir-188	>ATGCCT	>AGGCAT	0.7750199437141418
Mir188	6mer	NAGLU	333	78	83	78	83	2685970	x	6mer	333	NA	0	Mir-188	>ATGCCT	>AGGCAT	0.7750199437141418
Mir188	6mer	ADIPOQ	462	419	424	419	424	19887191	x	6mer	462	NA	0	Mir-188	>ATGCCT	>AGGCAT	0.7750199437141418
Mir188	6mer	EMILIN3	474	188	193	188	193	21960764	x	6mer	474	NA	0	Mir-188	>ATGCCT	>AGGCAT	0.7750199437141418
Mir188	6mer	ZNF527	447	276	281	276	281	19464312	x	6mer	447	NA	0	Mir-188	>ATGCCT	>AGGCAT	0.7750199437141418
Mir188	6mer	PLCD3	510	339	344	339	344	23972393	x	6mer	510	NA	0	Mir-188	>ATGCCT	>AGGCAT	0.7750199437141418
Mir188	6mer	PGLYRP1	522	25	30	25	30	26285150	x	6mer	522	NA	0	Mir-188	>ATGCCT	>AGGCAT	0.7750199437141418
Mir188	6mer	TRIM17	519	96	101	96	101	25624584	x	6mer	519	NA	0	Mir-188	>ATGCCT	>AGGCAT	0.7750199437141418
Mir188	6mer	SCARF2	425	151	156	151	156	14219582	x	6mer	425	NA	0	Mir-188	>ATGCCT	>AGGCAT	0.7750199437141418
Mir188	6mer	UST	537	550	555	550	555	29223242	x	6mer	537	NA	0	Mir-188	>ATGCCT	>AGGCAT	0.7750199437141418
Mir188	6mer	CLCN6	366	619	624	619	624	6902664	x	6mer	366	NA	0	Mir-188	>ATGCCT	>AGGCAT	0.7750199437141418
Mir188	6mer	ODF3L2	524	451	456	451	456	26417282	x	6mer	524	NA	0	Mir-188	>ATGCCT	>AGGCAT	0.7750199437141418
Mir188	6mer	GTF2H5	515	38	43	38	43	25352750	x	6mer	515	NA	0	Mir-188	>ATGCCT	>AGGCAT	0.7750199437141418
Mir188	6mer	ADRA1D	530	375	380	375	380	27463531	x	6mer	530	NA	0	Mir-188	>ATGCCT	>AGGCAT	0.7750199437141418
Mir188	6mer	SLC35F2	419	450	455	450	455	12890581	x	6mer	419	NA	0	Mir-188	>ATGCCT	>AGGCAT	0.7750199437141418
Mir188	6mer	SLC36A2	350	597	602	597	602	4000039	x	6mer	350	NA	0	Mir-188	>ATGCCT	>AGGCAT	0.7750199437141418
Mir188	6mer	ZNF205	420	162	167	162	167	13393526	x	6mer	420	NA	0	Mir-188	>ATGCCT	>AGGCAT	0.7750199437141418
Mir188	6mer	CORO6	447	267	272	267	272	19444491	x	6mer	447	NA	0	Mir-188	>ATGCCT	>AGGCAT	0.7750199437141418
Mir188	6mer	ADGRL4	396	76	81	76	81	9755509	x	6mer	396	NA	0	Mir-188	>ATGCCT	>AGGCAT	0.7750199437141418
Mir188	6mer	OCEL1	537	166	171	166	171	29197209	x	6mer	537	NA	0	Mir-188	>ATGCCT	>AGGCAT	0.7750199437141418
Mir188	6mer	FAM192A	322	65	70	65	70	306548	x	6mer	322	NA	0	Mir-188	>ATGCCT	>AGGCAT	0.7750199437141418
Mir188	6mer	NOC3L	398	19	24	19	24	10103087	x	6mer	398	NA	0	Mir-188	>ATGCCT	>AGGCAT	0.7750199437141418
Mir188	6mer	GTPBP3	474	51	56	51	56	21739600	x	6mer	474	NA	0	Mir-188	>ATGCCT	>AGGCAT	0.7750199437141418
Mir188	6mer	PIBF1	448	116	121	116	121	19714432	x	6mer	448	NA	0	Mir-188	>ATGCCT	>AGGCAT	0.7750199437141418
Mir188	6mer	GIPC2	322	127	132	127	132	51445	x	6mer	322	NA	0	Mir-188	>ATGCCT	>AGGCAT	0.7750199437141418
Mir188	6mer	DCAF11	351	393	398	393	398	4456590	x	6mer	351	NA	0	Mir-188	>ATGCCT	>AGGCAT	0.7750199437141418
Mir188	6mer	TXNRD3	330	674	679	674	679	1505558	x	6mer	330	NA	0	Mir-188	>ATGCCT	>AGGCAT	0.7750199437141418
Mir188	6mer	LZTFL1	538	498	503	498	503	29669929	x	6mer	538	NA	0	Mir-188	>ATGCCT	>AGGCAT	0.7750199437141418
Mir188	6mer	TMEM141	380	107	112	107	112	8250885	x	6mer	380	NA	0	Mir-188	>ATGCCT	>AGGCAT	0.7750199437141418
Mir188	6mer	HRH2	359	121	126	121	126	6299455	x	6mer	359	NA	0	Mir-188	>ATGCCT	>AGGCAT	0.7750199437141418
Mir188	6mer	TIMM44	350	34	39	34	39	4252483	x	6mer	350	NA	0	Mir-188	>ATGCCT	>AGGCAT	0.7750199437141418
Mir188	6mer	ARMT1	322	334	339	334	339	165900	x	6mer	322	NA	0	Mir-188	>ATGCCT	>AGGCAT	0.7750199437141418
Mir188	6mer	MRPL40	385	79	84	79	84	9045663	x	6mer	385	NA	0	Mir-188	>ATGCCT	>AGGCAT	0.7750199437141418
Mir188	6mer	SCUBE1	330	717	722	717	722	1643778	x	6mer	330	NA	0	Mir-188	>ATGCCT	>AGGCAT	0.7750199437141418
Mir188	6mer	EDC4	411	138	143	138	143	11833945	x	6mer	411	NA	0	Mir-188	>ATGCCT	>AGGCAT	0.7750199437141418
Mir188	6mer	NOD1	440	101	106	101	106	18041036	x	6mer	440	NA	0	Mir-188	>ATGCCT	>AGGCAT	0.7750199437141418
Mir188	6mer	TPP2	510	626	631	626	631	24041547	x	6mer	510	NA	0	Mir-188	>ATGCCT	>AGGCAT	0.7750199437141418
Mir188	6mer	TMEM98	396	496	501	496	501	10017943	x	6mer	396	NA	0	Mir-188	>ATGCCT	>AGGCAT	0.7750199437141418
Mir188	6mer	NUCB1	538	426	431	426	431	29770723	x	6mer	538	NA	0	Mir-188	>ATGCCT	>AGGCAT	0.7750199437141418
Mir188	6mer	CNRIP1	524	740	745	740	745	26616762	x	6mer	524	NA	0	Mir-188	>ATGCCT	>AGGCAT	0.7750199437141418
Mir188	6mer	CNIH2	533	239	244	239	244	28542172	x	6mer	533	NA	0	Mir-188	>ATGCCT	>AGGCAT	0.7750199437141418
Mir188	6mer	RAB11B	548	53	58	53	58	29901853	x	6mer	548	NA	0	Mir-188	>ATGCCT	>AGGCAT	0.7750199437141418
Mir188	6mer	CUNH2ORF68	358	334	339	334	339	5740294	x	6mer	358	NA	0	Mir-188	>ATGCCT	>AGGCAT	0.7750199437141418
Mir188	6mer	PLSCR3	531	484	489	484	489	27925309	x	6mer	531	NA	0	Mir-188	>ATGCCT	>AGGCAT	0.7750199437141418
Mir188	6mer	MARK3	537	130	135	130	135	29067459	x	6mer	537	NA	0	Mir-188	>ATGCCT	>AGGCAT	0.7750199437141418
Mir188	6mer	GATD1	448	288	293	288	293	19645353	x	6mer	448	NA	0	Mir-188	>ATGCCT	>AGGCAT	0.7750199437141418
Mir188	6mer	CFL1	362	261	266	261	266	6456670	x	6mer	362	NA	0	Mir-188	>ATGCCT	>AGGCAT	0.7750199437141418
Mir188	6mer	UBAP1L	350	920	925	920	925	4345281	x	6mer	350	NA	0	Mir-188	>ATGCCT	>AGGCAT	0.7750199437141418
Mir188	6mer	EFNA1	448	297	302	297	302	19692868	x	6mer	448	NA	0	Mir-188	>ATGCCT	>AGGCAT	0.7750199437141418
Mir188	6mer	PLEKHF1	346	126	131	126	131	3574866	x	6mer	346	NA	0	Mir-188	>ATGCCT	>AGGCAT	0.7750199437141418
Mir188	6mer	MRPL48	509	94	99	94	99	23697393	x	6mer	509	NA	0	Mir-188	>ATGCCT	>AGGCAT	0.7750199437141418
Mir188	6mer	SLC45A2	380	580	585	580	585	8538216	x	6mer	380	NA	0	Mir-188	>ATGCCT	>AGGCAT	0.7750199437141418
Mir188	6mer	ABTB2	532	40	45	40	45	28160498	x	6mer	532	NA	0	Mir-188	>ATGCCT	>AGGCAT	0.7750199437141418
Mir188	6mer	VWC2	420	232	237	232	237	13295859	x	6mer	420	NA	0	Mir-188	>ATGCCT	>AGGCAT	0.7750199437141418
Mir188	6mer	TMEM179	482	282	287	282	287	22421606	x	6mer	482	NA	0	Mir-188	>ATGCCT	>AGGCAT	0.7750199437141418
Mir188	6mer	SPG11	351	377	382	377	382	4462898	x	6mer	351	NA	0	Mir-188	>ATGCCT	>AGGCAT	0.7750199437141418
Mir188	6mer	ODAD4	514	34	39	34	39	24890677	x	6mer	514	NA	0	Mir-188	>ATGCCT	>AGGCAT	0.7750199437141418
Mir188	6mer	CCDC40	532	136	141	136	141	28360490	x	6mer	532	NA	0	Mir-188	>ATGCCT	>AGGCAT	0.7750199437141418
Mir188	6mer	WDR77	380	120	125	120	125	8593518	x	6mer	380	NA	0	Mir-188	>ATGCCT	>AGGCAT	0.7750199437141418
Mir188	6mer	SERP2	380	249	254	249	254	8314651	x	6mer	380	NA	0	Mir-188	>ATGCCT	>AGGCAT	0.7750199437141418
Mir188	6mer	NYAP1	411	516	521	516	521	11760243	x	6mer	411	NA	0	Mir-188	>ATGCCT	>AGGCAT	0.7750199437141418
Mir188	6mer	PTK7	553	306	311	306	311	30634347	x	6mer	553	NA	0	Mir-188	>ATGCCT	>AGGCAT	0.7750199437141418
Mir188	6mer	ACTR3B	330	490	495	490	495	1519380	x	6mer	330	NA	0	Mir-188	>ATGCCT	>AGGCAT	0.7750199437141418
Mir188	6mer	CHI3L1	442	199	204	199	204	18357321	x	6mer	442	NA	0	Mir-188	>ATGCCT	>AGGCAT	0.7750199437141418
Mir188	6mer	MMP19	322	252	257	252	257	93664	x	6mer	322	NA	0	Mir-188	>ATGCCT	>AGGCAT	0.7750199437141418
Mir188	6mer	HIGD1A	522	47	52	47	52	26014222	x	6mer	522	NA	0	Mir-188	>ATGCCT	>AGGCAT	0.7750199437141418
Mir188	6mer	ZNF438	331	102	107	102	107	1925523	x	6mer	331	NA	0	Mir-188	>ATGCCT	>AGGCAT	0.7750199437141418
Mir188	6mer	TATDN3	485	719	724	719	724	22835605	x	6mer	485	NA	0	Mir-188	>ATGCCT	>AGGCAT	0.7750199437141418
Mir188	6mer	SLN	510	433	438	433	438	24181625	x	6mer	510	NA	0	Mir-188	>ATGCCT	>AGGCAT	0.7750199437141418
Mir188	6mer	SYDE1	346	805	810	805	810	3288303	x	6mer	346	NA	0	Mir-188	>ATGCCT	>AGGCAT	0.7750199437141418
Mir188	6mer	ANKRD46	358	349	354	349	354	5746455	x	6mer	358	NA	0	Mir-188	>ATGCCT	>AGGCAT	0.7750199437141418
Mir188	6mer	SLC39A7	359	134	139	134	139	6006356	x	6mer	359	NA	0	Mir-188	>ATGCCT	>AGGCAT	0.7750199437141418
Mir188	6mer	TSC22D4	440	397	402	397	402	18103873	x	6mer	440	NA	0	Mir-188	>ATGCCT	>AGGCAT	0.7750199437141418
Mir188	6mer	SCHIP1	509	193	198	193	198	23448735	x	6mer	509	NA	0	Mir-188	>ATGCCT	>AGGCAT	0.7750199437141418
Mir188	6mer	C20H19ORF18	474	28	33	28	33	22019863	x	6mer	474	NA	0	Mir-188	>ATGCCT	>AGGCAT	0.7750199437141418
Mir188	6mer	NOS3	513	291	296	291	296	24380822	x	6mer	513	NA	0	Mir-188	>ATGCCT	>AGGCAT	0.7750199437141418
Mir188	6mer	SUCLG2	419	258	263	258	263	12914946	x	6mer	419	NA	0	Mir-188	>ATGCCT	>AGGCAT	0.7750199437141418
Mir188	6mer	FAM180A	525	634	639	634	639	26818926	x	6mer	525	NA	0	Mir-188	>ATGCCT	>AGGCAT	0.7750199437141418
Mir188	6mer	MYMX	525	59	64	59	64	26976502	x	6mer	525	NA	0	Mir-188	>ATGCCT	>AGGCAT	0.7750199437141418
Mir188	6mer	RBM43	357	108	113	108	113	5566741	x	6mer	357	NA	0	Mir-188	>ATGCCT	>AGGCAT	0.7750199437141418
Mir188	6mer	CLU	525	71	76	71	76	26955208	x	6mer	525	NA	0	Mir-188	>ATGCCT	>AGGCAT	0.7750199437141418
Mir188	6mer	GMNC	419	97	102	97	102	12825445	x	6mer	419	NA	0	Mir-188	>ATGCCT	>AGGCAT	0.7750199437141418
Mir188	6mer	ZFP2	385	89	94	89	94	8639433	x	6mer	385	NA	0	Mir-188	>ATGCCT	>AGGCAT	0.7750199437141418
Mir188	6mer	FAM83F	442	59	64	59	64	18433971	x	6mer	442	NA	0	Mir-188	>ATGCCT	>AGGCAT	0.7750199437141418
Mir188	6mer	CNOT7	515	224	229	224	229	25413984	x	6mer	515	NA	0	Mir-188	>ATGCCT	>AGGCAT	0.7750199437141418
Mir188	6mer	VTI1A	530	443	448	443	448	27491309	x	6mer	530	NA	0	Mir-188	>ATGCCT	>AGGCAT	0.7750199437141418
Mir188	6mer	ZAR1	524	405	410	405	410	26457771	x	6mer	524	NA	0	Mir-188	>ATGCCT	>AGGCAT	0.7750199437141418
Mir188	6mer	SELENOF	322	107	112	107	112	50809	x	6mer	322	NA	0	Mir-188	>ATGCCT	>AGGCAT	0.7750199437141418
Mir188	6mer	TMEM44	366	41	46	41	46	7068676	x	6mer	366	NA	0	Mir-188	>ATGCCT	>AGGCAT	0.7750199437141418
Mir188	6mer	LLCFC1	515	230	235	230	235	25208078	x	6mer	515	NA	0	Mir-188	>ATGCCT	>AGGCAT	0.7750199437141418
Mir188	6mer	ABCA6	411	81	86	81	86	11738368	x	6mer	411	NA	0	Mir-188	>ATGCCT	>AGGCAT	0.7750199437141418
Mir188	6mer	CD74	404	93	98	93	98	10953193	x	6mer	404	NA	0	Mir-188	>ATGCCT	>AGGCAT	0.7750199437141418
Mir188	6mer	MECR	447	266	271	266	271	19347537	x	6mer	447	NA	0	Mir-188	>ATGCCT	>AGGCAT	0.7750199437141418
Mir188	6mer	SNAI1	485	707	712	707	712	22645932	x	6mer	485	NA	0	Mir-188	>ATGCCT	>AGGCAT	0.7750199437141418
Mir188	6mer	CHP2	448	292	297	292	297	19805220	x	6mer	448	NA	0	Mir-188	>ATGCCT	>AGGCAT	0.7750199437141418
Mir188	6mer	ACTR1B	532	489	494	489	494	28220546	x	6mer	532	NA	0	Mir-188	>ATGCCT	>AGGCAT	0.7750199437141418
Mir188	6mer	RGS19	333	268	273	268	273	2518924	x	6mer	333	NA	0	Mir-188	>ATGCCT	>AGGCAT	0.7750199437141418
Mir188	6mer	DTNBP1	358	636	641	636	641	5677159	x	6mer	358	NA	0	Mir-188	>ATGCCT	>AGGCAT	0.7750199437141418
Mir188	6mer	RABEP2	396	234	239	234	239	9983974	x	6mer	396	NA	0	Mir-188	>ATGCCT	>AGGCAT	0.7750199437141418
Mir188	6mer	SPSB3	333	372	377	372	377	2562697	x	6mer	333	NA	0	Mir-188	>ATGCCT	>AGGCAT	0.7750199437141418
Mir188	6mer	DNAAF19	448	35	40	35	40	19785865	x	6mer	448	NA	0	Mir-188	>ATGCCT	>AGGCAT	0.7750199437141418
Mir188	6mer	F12	322	116	121	116	121	126957	x	6mer	322	NA	0	Mir-188	>ATGCCT	>AGGCAT	0.7750199437141418
Mir188	6mer	MUSK	519	626	631	626	631	25754542	x	6mer	519	NA	0	Mir-188	>ATGCCT	>AGGCAT	0.7750199437141418
Mir188	6mer	RBM38	533	93	98	93	98	28557128	x	6mer	533	NA	0	Mir-188	>ATGCCT	>AGGCAT	0.7750199437141418
Mir188	6mer	TIMM8A	407	480	485	480	485	11270448	x	6mer	407	NA	0	Mir-188	>ATGCCT	>AGGCAT	0.7750199437141418
Mir188	6mer	CD53	407	156	161	156	161	11600937	x	6mer	407	NA	0	Mir-188	>ATGCCT	>AGGCAT	0.7750199437141418
Mir188	6mer	NXNL2	362	30	35	30	35	6522907	x	6mer	362	NA	0	Mir-188	>ATGCCT	>AGGCAT	0.7750199437141418
Mir188	6mer	HGD	447	107	112	107	112	19158119	x	6mer	447	NA	0	Mir-188	>ATGCCT	>AGGCAT	0.7750199437141418
Mir188	6mer	NR4A1	485	294	299	294	299	22661941	x	6mer	485	NA	0	Mir-188	>ATGCCT	>AGGCAT	0.7750199437141418
Mir188	6mer	GRM2	533	370	375	370	375	28464697	x	6mer	533	NA	0	Mir-188	>ATGCCT	>AGGCAT	0.7750199437141418
Mir188	6mer	GBF1	550	264	269	264	269	30199716	x	6mer	550	NA	0	Mir-188	>ATGCCT	>AGGCAT	0.7750199437141418
Mir188	6mer	WFDC1	398	373	378	373	378	10412760	x	6mer	398	NA	0	Mir-188	>ATGCCT	>AGGCAT	0.7750199437141418
Mir188	6mer	TTR	322	17	22	17	22	386979	x	6mer	322	NA	0	Mir-188	>ATGCCT	>AGGCAT	0.7750199437141418
Mir188	6mer	ZNF518A	446	43	48	43	48	18875160	x	6mer	446	NA	0	Mir-188	>ATGCCT	>AGGCAT	0.7750199437141418
Mir188	6mer	RAB11B	322	54	59	54	59	133413	x	6mer	322	NA	0	Mir-188	>ATGCCT	>AGGCAT	0.7750199437141418
Mir188	6mer	TRADD	537	362	367	362	367	29374257	x	6mer	537	NA	0	Mir-188	>ATGCCT	>AGGCAT	0.7750199437141418
Mir188	6mer	CENPB	531	807	812	807	812	27859415	x	6mer	531	NA	0	Mir-188	>ATGCCT	>AGGCAT	0.7750199437141418
Mir188	6mer	RPS15A	407	21	26	21	26	11309624	x	6mer	407	NA	0	Mir-188	>ATGCCT	>AGGCAT	0.7750199437141418
Mir188	6mer	YARS1	331	232	237	232	237	1892876	x	6mer	331	NA	0	Mir-188	>ATGCCT	>AGGCAT	0.7750199437141418
Mir188	6mer	ALDOC	548	168	173	168	173	30083749	x	6mer	548	NA	0	Mir-188	>ATGCCT	>AGGCAT	0.7750199437141418
Mir188	6mer	TBC1D10C	538	191	196	191	196	29610687	x	6mer	538	NA	0	Mir-188	>ATGCCT	>AGGCAT	0.7750199437141418
Mir188	6mer	ARHGAP21	345	53	58	53	58	2900200	x	6mer	345	NA	0	Mir-188	>ATGCCT	>AGGCAT	0.7750199437141418
Mir188	6mer	GAMT	407	114	119	114	119	11354090	x	6mer	407	NA	0	Mir-188	>ATGCCT	>AGGCAT	0.7750199437141418
Mir188	6mer	TPD52L3	350	233	238	233	238	4136425	x	6mer	350	NA	0	Mir-188	>ATGCCT	>AGGCAT	0.7750199437141418
Mir188	6mer	MCF2L2	330	85	90	85	90	1696138	x	6mer	330	NA	0	Mir-188	>ATGCCT	>AGGCAT	0.7750199437141418
Mir188	6mer	WDR45	447	169	174	169	174	19503552	x	6mer	447	NA	0	Mir-188	>ATGCCT	>AGGCAT	0.7750199437141418
Mir188	6mer	TMEM176A	345	230	235	230	235	3003306	x	6mer	345	NA	0	Mir-188	>ATGCCT	>AGGCAT	0.7750199437141418
Mir188	6mer	CSF3	326	582	587	582	587	997416	x	6mer	326	NA	0	Mir-188	>ATGCCT	>AGGCAT	0.7750199437141418
Mir188	6mer	ZFC3H1	357	367	372	367	372	5448136	x	6mer	357	NA	0	Mir-188	>ATGCCT	>AGGCAT	0.7750199437141418
Mir188	6mer	CPA4	417	224	229	224	229	12320127	x	6mer	417	NA	0	Mir-188	>ATGCCT	>AGGCAT	0.7750199437141418
Mir188	6mer	MMP23B	519	61	66	61	66	25730800	x	6mer	519	NA	0	Mir-188	>ATGCCT	>AGGCAT	0.7750199437141418
Mir188	6mer	DSCC1	510	741	746	741	746	23881226	x	6mer	510	NA	0	Mir-188	>ATGCCT	>AGGCAT	0.7750199437141418
Mir188	6mer	RNF26	396	845	850	845	850	9871951	x	6mer	396	NA	0	Mir-188	>ATGCCT	>AGGCAT	0.7750199437141418
Mir188	6mer	MFAP4	322	479	484	479	484	324859	x	6mer	322	NA	0	Mir-188	>ATGCCT	>AGGCAT	0.7750199437141418
Mir188	6mer	CSKMT	448	318	323	318	323	19651205	x	6mer	448	NA	0	Mir-188	>ATGCCT	>AGGCAT	0.7750199437141418
Mir188	6mer	DUSP14	417	327	332	327	332	12624852	x	6mer	417	NA	0	Mir-188	>ATGCCT	>AGGCAT	0.7750199437141418
Mir188	6mer	NHEJ1	351	153	158	153	158	4566538	x	6mer	351	NA	0	Mir-188	>ATGCCT	>AGGCAT	0.7750199437141418
Mir188	6mer	FBXO44	351	730	735	730	735	4441299	x	6mer	351	NA	0	Mir-188	>ATGCCT	>AGGCAT	0.7750199437141418
Mir188	6mer	HNRNPAB	462	211	216	211	216	20248705	x	6mer	462	NA	0	Mir-188	>ATGCCT	>AGGCAT	0.7750199437141418
Mir188	6mer	SMARCC2	333	160	165	160	165	2532052	x	6mer	333	NA	0	Mir-188	>ATGCCT	>AGGCAT	0.7750199437141418
Mir188	6mer	RASSF1	448	216	221	216	221	19828133	x	6mer	448	NA	0	Mir-188	>ATGCCT	>AGGCAT	0.7750199437141418
Mir188	6mer	GXYLT2	357	26	31	26	31	5605763	x	6mer	357	NA	0	Mir-188	>ATGCCT	>AGGCAT	0.7750199437141418
Mir188	6mer	AKT1S1	394	415	420	415	420	9557196	x	6mer	394	NA	0	Mir-188	>ATGCCT	>AGGCAT	0.7750199437141418
Mir188	6mer	ASPA	446	121	126	121	126	18948703	x	6mer	446	NA	0	Mir-188	>ATGCCT	>AGGCAT	0.7750199437141418
Mir188	6mer	GUCY1A1	326	281	286	281	286	947231	x	6mer	326	NA	0	Mir-188	>ATGCCT	>AGGCAT	0.7750199437141418
Mir188	6mer	LMNTD1	346	831	836	831	836	3415430	x	6mer	346	NA	0	Mir-188	>ATGCCT	>AGGCAT	0.7750199437141418
Mir188	6mer	HPS4	380	73	78	73	78	8529170	x	6mer	380	NA	0	Mir-188	>ATGCCT	>AGGCAT	0.7750199437141418
Mir188	6mer	DGUOK	394	801	806	801	806	9618724	x	6mer	394	NA	0	Mir-188	>ATGCCT	>AGGCAT	0.7750199437141418
Mir188	6mer	SESN2	366	299	304	299	304	6896297	x	6mer	366	NA	0	Mir-188	>ATGCCT	>AGGCAT	0.7750199437141418
Mir188	6mer	HPCAL1	345	716	721	716	721	2926664	x	6mer	345	NA	0	Mir-188	>ATGCCT	>AGGCAT	0.7750199437141418
Mir188	6mer	OXLD1	358	582	587	582	587	5774036	x	6mer	358	NA	0	Mir-188	>ATGCCT	>AGGCAT	0.7750199437141418
Mir188	6mer	KLHDC8A	419	268	273	268	273	12787697	x	6mer	419	NA	0	Mir-188	>ATGCCT	>AGGCAT	0.7750199437141418
Mir188	6mer	B3GALNT2	531	650	655	650	655	27888053	x	6mer	531	NA	0	Mir-188	>ATGCCT	>AGGCAT	0.7750199437141418
Mir188	6mer	SPZ1	346	60	65	60	65	3273075	x	6mer	346	NA	0	Mir-188	>ATGCCT	>AGGCAT	0.7750199437141418
Mir188	6mer	PWWP2B	366	275	280	275	280	6747782	x	6mer	366	NA	0	Mir-188	>ATGCCT	>AGGCAT	0.7750199437141418
Mir188	6mer	DVL1	533	274	279	274	279	28584619	x	6mer	533	NA	0	Mir-188	>ATGCCT	>AGGCAT	0.7750199437141418
Mir188	6mer	TMEM101	394	529	534	529	534	9642187	x	6mer	394	NA	0	Mir-188	>ATGCCT	>AGGCAT	0.7750199437141418
Mir188	6mer	CCDC172	553	303	308	303	308	30818854	x	6mer	553	NA	0	Mir-188	>ATGCCT	>AGGCAT	0.7750199437141418
Mir188	6mer	RNF24	446	33	38	33	38	18998313	x	6mer	446	NA	0	Mir-188	>ATGCCT	>AGGCAT	0.7750199437141418
Mir188	6mer	ZSCAN21	485	232	237	232	237	22950967	x	6mer	485	NA	0	Mir-188	>ATGCCT	>AGGCAT	0.7750199437141418
Mir188	6mer	EDAR	537	180	185	180	185	29147181	x	6mer	537	NA	0	Mir-188	>ATGCCT	>AGGCAT	0.7750199437141418
Mir188	6mer	SMARCC2	398	561	566	561	566	10312343	x	6mer	398	NA	0	Mir-188	>ATGCCT	>AGGCAT	0.7750199437141418
Mir188	6mer	CNGA1	351	368	373	368	373	4534968	x	6mer	351	NA	0	Mir-188	>ATGCCT	>AGGCAT	0.7750199437141418
Mir188	6mer	TPRG1	417	316	321	316	321	12366152	x	6mer	417	NA	0	Mir-188	>ATGCCT	>AGGCAT	0.7750199437141418
Mir188	6mer	LRSAM1	530	364	369	364	369	27320630	x	6mer	530	NA	0	Mir-188	>ATGCCT	>AGGCAT	0.7750199437141418
Mir188	6mer	FBXO24	419	397	402	397	402	13008385	x	6mer	419	NA	0	Mir-188	>ATGCCT	>AGGCAT	0.7750199437141418
Mir188	6mer	PRDX3	531	346	351	346	351	27878135	x	6mer	531	NA	0	Mir-188	>ATGCCT	>AGGCAT	0.7750199437141418
Mir188	6mer	TGFBR1	515	164	169	164	169	25103306	x	6mer	515	NA	0	Mir-188	>ATGCCT	>AGGCAT	0.7750199437141418
Mir188	6mer	FNDC5	331	466	471	466	471	1892976	x	6mer	331	NA	0	Mir-188	>ATGCCT	>AGGCAT	0.7750199437141418
Mir188	6mer	MGME1	525	392	397	392	397	26901638	x	6mer	525	NA	0	Mir-188	>ATGCCT	>AGGCAT	0.7750199437141418
Mir188	6mer	CES1	531	79	84	79	84	27945118	x	6mer	531	NA	0	Mir-188	>ATGCCT	>AGGCAT	0.7750199437141418
Mir188	6mer	NRXN3	358	166	171	166	171	5637018	x	6mer	358	NA	0	Mir-188	>ATGCCT	>AGGCAT	0.7750199437141418
Mir188	6mer	PPP1R1B	322	38	43	38	43	328814	x	6mer	322	NA	0	Mir-188	>ATGCCT	>AGGCAT	0.7750199437141418
Mir188	6mer	CDC37L1	530	358	363	358	363	27328560	x	6mer	530	NA	0	Mir-188	>ATGCCT	>AGGCAT	0.7750199437141418
Mir188	6mer	PAPOLB	417	76	81	76	81	12659178	x	6mer	417	NA	0	Mir-188	>ATGCCT	>AGGCAT	0.7750199437141418
Mir188	6mer	WWC1	326	405	410	405	410	1050818	x	6mer	326	NA	0	Mir-188	>ATGCCT	>AGGCAT	0.7750199437141418
Mir188	6mer	SUV39H2	346	286	291	286	291	3236984	x	6mer	346	NA	0	Mir-188	>ATGCCT	>AGGCAT	0.7750199437141418
Mir188	6mer	SLC23A3	462	617	622	617	622	19920837	x	6mer	462	NA	0	Mir-188	>ATGCCT	>AGGCAT	0.7750199437141418
Mir188	6mer	SQOR	331	137	142	137	142	1938797	x	6mer	331	NA	0	Mir-188	>ATGCCT	>AGGCAT	0.7750199437141418
Mir188	6mer	SGTB	537	461	466	461	466	29186780	x	6mer	537	NA	0	Mir-188	>ATGCCT	>AGGCAT	0.7750199437141418
Mir188	6mer	GPA33	417	324	329	324	329	12584974	x	6mer	417	NA	0	Mir-188	>ATGCCT	>AGGCAT	0.7750199437141418
Mir188	6mer	SRRD	331	599	604	599	604	2172062	x	6mer	331	NA	0	Mir-188	>ATGCCT	>AGGCAT	0.7750199437141418
Mir188	6mer	PROX1	351	102	107	102	107	4405809	x	6mer	351	NA	0	Mir-188	>ATGCCT	>AGGCAT	0.7750199437141418
Mir188	6mer	TMEM79	398	238	243	238	243	10069189	x	6mer	398	NA	0	Mir-188	>ATGCCT	>AGGCAT	0.7750199437141418
Mir188	6mer	MALT1	420	410	415	410	415	13377527	x	6mer	420	NA	0	Mir-188	>ATGCCT	>AGGCAT	0.7750199437141418
Mir188	6mer	APOA4	357	43	48	43	48	5604192	x	6mer	357	NA	0	Mir-188	>ATGCCT	>AGGCAT	0.7750199437141418
Mir188	6mer	MCRIP1	514	487	492	487	492	24898990	x	6mer	514	NA	0	Mir-188	>ATGCCT	>AGGCAT	0.7750199437141418
Mir188	6mer	YPEL4	407	748	753	748	753	11476159	x	6mer	407	NA	0	Mir-188	>ATGCCT	>AGGCAT	0.7750199437141418
Mir188	6mer	GABRD	333	328	333	328	333	2387176	x	6mer	333	NA	0	Mir-188	>ATGCCT	>AGGCAT	0.7750199437141418
Mir188	6mer	SMIM36	485	35	40	35	40	22898473	x	6mer	485	NA	0	Mir-188	>ATGCCT	>AGGCAT	0.7750199437141418
Mir188	6mer	ARL8B	425	690	695	690	695	14077481	x	6mer	425	NA	0	Mir-188	>ATGCCT	>AGGCAT	0.7750199437141418
Mir188	6mer	ACER3	380	301	306	301	306	8325897	x	6mer	380	NA	0	Mir-188	>ATGCCT	>AGGCAT	0.7750199437141418
Mir188	6mer	AIMP2	525	86	91	86	91	27142002	x	6mer	525	NA	0	Mir-188	>ATGCCT	>AGGCAT	0.7750199437141418
Mir188	6mer	DCAF1	514	492	497	492	497	24855519	x	6mer	514	NA	0	Mir-188	>ATGCCT	>AGGCAT	0.7750199437141418
Mir188	6mer	ENTREP3	533	47	52	47	52	28656019	x	6mer	533	NA	0	Mir-188	>ATGCCT	>AGGCAT	0.7750199437141418
Mir188	6mer	TTC13	330	459	464	459	464	1743906	x	6mer	330	NA	0	Mir-188	>ATGCCT	>AGGCAT	0.7750199437141418
Mir188	6mer	MTFP1	331	480	485	480	485	2170613	x	6mer	331	NA	0	Mir-188	>ATGCCT	>AGGCAT	0.7750199437141418
Mir188	6mer	CPQ	531	425	430	425	430	27892220	x	6mer	531	NA	0	Mir-188	>ATGCCT	>AGGCAT	0.7750199437141418
Mir188	6mer	PLA2G12B	411	70	75	70	75	11717758	x	6mer	411	NA	0	Mir-188	>ATGCCT	>AGGCAT	0.7750199437141418
Mir188	6mer	IFT46	524	216	221	216	221	26538501	x	6mer	524	NA	0	Mir-188	>ATGCCT	>AGGCAT	0.7750199437141418
Mir188	6mer	ACTL6A	513	188	193	188	193	24584529	x	6mer	513	NA	0	Mir-188	>ATGCCT	>AGGCAT	0.7750199437141418
Mir188	6mer	DCAF8	537	643	648	643	648	29414672	x	6mer	537	NA	0	Mir-188	>ATGCCT	>AGGCAT	0.7750199437141418
Mir188	6mer	POLR2M	509	387	392	387	392	23610716	x	6mer	509	NA	0	Mir-188	>ATGCCT	>AGGCAT	0.7750199437141418
Mir188	6mer	SUSD2	358	546	551	546	551	5847593	x	6mer	358	NA	0	Mir-188	>ATGCCT	>AGGCAT	0.7750199437141418
Mir188	6mer	KCNIP1	350	65	70	65	70	3999047	x	6mer	350	NA	0	Mir-188	>ATGCCT	>AGGCAT	0.7750199437141418
Mir188	6mer	COL11A2	385	424	429	424	429	8817281	x	6mer	385	NA	0	Mir-188	>ATGCCT	>AGGCAT	0.7750199437141418
Mir188	6mer	SARS1	346	24	29	24	29	3215089	x	6mer	346	NA	0	Mir-188	>ATGCCT	>AGGCAT	0.7750199437141418
Mir188	6mer	BAG4	548	825	830	825	830	30103341	x	6mer	548	NA	0	Mir-188	>ATGCCT	>AGGCAT	0.7750199437141418
Mir188	6mer	LAMP2	482	79	84	79	84	22524949	x	6mer	482	NA	0	Mir-188	>ATGCCT	>AGGCAT	0.7750199437141418
Mir188	6mer	FMN2	380	472	477	472	477	8283549	x	6mer	380	NA	0	Mir-188	>ATGCCT	>AGGCAT	0.7750199437141418
Mir188	6mer	RCL1	509	569	574	569	574	23745171	x	6mer	509	NA	0	Mir-188	>ATGCCT	>AGGCAT	0.7750199437141418
Mir188	6mer	CARD10	514	754	759	754	759	24983953	x	6mer	514	NA	0	Mir-188	>ATGCCT	>AGGCAT	0.7750199437141418
Mir188	6mer	KTI12	531	421	426	421	426	27593605	x	6mer	531	NA	0	Mir-188	>ATGCCT	>AGGCAT	0.7750199437141418
Mir188	6mer	NUCB1	331	422	427	422	427	2239526	x	6mer	331	NA	0	Mir-188	>ATGCCT	>AGGCAT	0.7750199437141418
Mir188	6mer	KPRP	509	672	677	672	677	23532822	x	6mer	509	NA	0	Mir-188	>ATGCCT	>AGGCAT	0.7750199437141418
Mir188	6mer	RND1	553	473	478	473	478	30759766	x	6mer	553	NA	0	Mir-188	>ATGCCT	>AGGCAT	0.7750199437141418
Mir188	6mer	YARS1	417	694	699	694	699	12280009	x	6mer	417	NA	0	Mir-188	>ATGCCT	>AGGCAT	0.7750199437141418
Mir188	6mer	EXOSC3	515	395	400	395	400	25097288	x	6mer	515	NA	0	Mir-188	>ATGCCT	>AGGCAT	0.7750199437141418
Mir188	6mer	ANGPT2	514	783	788	783	788	24994414	x	6mer	514	NA	0	Mir-188	>ATGCCT	>AGGCAT	0.7750199437141418
Mir188	6mer	PIAS3	330	790	795	790	795	1670328	x	6mer	330	NA	0	Mir-188	>ATGCCT	>AGGCAT	0.7750199437141418
Mir188	6mer	GDE1	486	306	311	306	311	23108097	x	6mer	486	NA	0	Mir-188	>ATGCCT	>AGGCAT	0.7750199437141418
Mir188	6mer	SLC25A17	350	479	484	479	484	4122947	x	6mer	350	NA	0	Mir-188	>ATGCCT	>AGGCAT	0.7750199437141418
Mir188	6mer	DGKK	359	57	62	57	62	6333147	x	6mer	359	NA	0	Mir-188	>ATGCCT	>AGGCAT	0.7750199437141418
Mir188	6mer	PLXNB1	362	534	539	534	539	6356068	x	6mer	362	NA	0	Mir-188	>ATGCCT	>AGGCAT	0.7750199437141418
Mir188	6mer	IRX4	411	329	334	329	334	11648082	x	6mer	411	NA	0	Mir-188	>ATGCCT	>AGGCAT	0.7750199437141418
Mir188	6mer	NKX2-6	525	211	216	211	216	26954777	x	6mer	525	NA	0	Mir-188	>ATGCCT	>AGGCAT	0.7750199437141418
Mir188	6mer	TRPV1	351	159	164	159	164	4802182	x	6mer	351	NA	0	Mir-188	>ATGCCT	>AGGCAT	0.7750199437141418
Mir188	6mer	KIF15	345	24	29	24	29	2752938	x	6mer	345	NA	0	Mir-188	>ATGCCT	>AGGCAT	0.7750199437141418
Mir188	6mer	PDLIM1	513	174	179	174	179	24357549	x	6mer	513	NA	0	Mir-188	>ATGCCT	>AGGCAT	0.7750199437141418
Mir188	6mer	MFN2	515	514	519	514	519	25438623	x	6mer	515	NA	0	Mir-188	>ATGCCT	>AGGCAT	0.7750199437141418
Mir188	6mer	CASS4	385	178	183	178	183	8887232	x	6mer	385	NA	0	Mir-188	>ATGCCT	>AGGCAT	0.7750199437141418
Mir188	6mer	HAUS8	380	117	122	117	122	8265479	x	6mer	380	NA	0	Mir-188	>ATGCCT	>AGGCAT	0.7750199437141418
Mir188	6mer	UCHL1	448	95	100	95	100	19521530	x	6mer	448	NA	0	Mir-188	>ATGCCT	>AGGCAT	0.7750199437141418
Mir188	6mer	PTPRF	548	538	543	538	543	29837439	x	6mer	548	NA	0	Mir-188	>ATGCCT	>AGGCAT	0.7750199437141418
Mir188	6mer	SUSD2	537	453	458	453	458	29438580	x	6mer	537	NA	0	Mir-188	>ATGCCT	>AGGCAT	0.7750199437141418
Mir188	6mer	OMP	345	888	893	888	893	2950531	x	6mer	345	NA	0	Mir-188	>ATGCCT	>AGGCAT	0.7750199437141418
Mir188	6mer	CCDC3	515	913	918	913	918	25206714	x	6mer	515	NA	0	Mir-188	>ATGCCT	>AGGCAT	0.7750199437141418
Mir188	6mer	A1BG	509	19	24	19	24	23846010	x	6mer	509	NA	0	Mir-188	>ATGCCT	>AGGCAT	0.7750199437141418
Mir188	6mer	SVIL	356	64	69	64	69	4860536	x	6mer	356	NA	0	Mir-188	>ATGCCT	>AGGCAT	0.7750199437141418
Mir188	6mer	SLC6A11	417	74	79	74	79	12332977	x	6mer	417	NA	0	Mir-188	>ATGCCT	>AGGCAT	0.7750199437141418
Mir188	6mer	TOR1A	550	91	96	91	96	30246787	x	6mer	550	NA	0	Mir-188	>ATGCCT	>AGGCAT	0.7750199437141418
Mir188	6mer	TTN	509	527	532	527	532	23514845	x	6mer	509	NA	0	Mir-188	>ATGCCT	>AGGCAT	0.7750199437141418
Mir188	6mer	RABEP1	522	687	692	687	692	26245337	x	6mer	522	NA	0	Mir-188	>ATGCCT	>AGGCAT	0.7750199437141418
Mir188	6mer	YJEFN3	522	478	483	478	483	26304169	x	6mer	522	NA	0	Mir-188	>ATGCCT	>AGGCAT	0.7750199437141418
Mir188	6mer	AZI2	519	29	34	29	34	25860893	x	6mer	519	NA	0	Mir-188	>ATGCCT	>AGGCAT	0.7750199437141418
Mir188	6mer	C4H19ORF38	398	31	36	31	36	10175886	x	6mer	398	NA	0	Mir-188	>ATGCCT	>AGGCAT	0.7750199437141418
Mir188	6mer	CXCR1	331	299	304	299	304	2045399	x	6mer	331	NA	0	Mir-188	>ATGCCT	>AGGCAT	0.7750199437141418
Mir188	6mer	EFEMP1	530	22	27	22	27	27433593	x	6mer	530	NA	0	Mir-188	>ATGCCT	>AGGCAT	0.7750199437141418
Mir188	6mer	GRHL3	524	227	232	227	232	26379589	x	6mer	524	NA	0	Mir-188	>ATGCCT	>AGGCAT	0.7750199437141418
Mir188	6mer	YPEL2	531	117	122	117	122	27918354	x	6mer	531	NA	0	Mir-188	>ATGCCT	>AGGCAT	0.7750199437141418
Mir188	6mer	MAP6D1	357	211	216	211	216	5365822	x	6mer	357	NA	0	Mir-188	>ATGCCT	>AGGCAT	0.7750199437141418
Mir188	6mer	TMEM209	380	212	217	212	217	8492547	x	6mer	380	NA	0	Mir-188	>ATGCCT	>AGGCAT	0.7750199437141418
Mir188	6mer	PPP2R5B	380	544	549	544	549	8258080	x	6mer	380	NA	0	Mir-188	>ATGCCT	>AGGCAT	0.7750199437141418
Mir188	6mer	PRDX3	532	346	351	346	351	28288348	x	6mer	532	NA	0	Mir-188	>ATGCCT	>AGGCAT	0.7750199437141418
Mir188	6mer	MAT2B	396	422	427	422	427	9796413	x	6mer	396	NA	0	Mir-188	>ATGCCT	>AGGCAT	0.7750199437141418
Mir188	6mer	ESRP1	359	213	218	213	218	6091666	x	6mer	359	NA	0	Mir-188	>ATGCCT	>AGGCAT	0.7750199437141418
Mir188	6mer	TMSB15A	333	96	101	96	101	2729532	x	6mer	333	NA	0	Mir-188	>ATGCCT	>AGGCAT	0.7750199437141418
Mir188	6mer	SLC25A34	514	72	77	72	77	24735913	x	6mer	514	NA	0	Mir-188	>ATGCCT	>AGGCAT	0.7750199437141418
Mir188	6mer	UBXN8	356	310	315	310	315	5078774	x	6mer	356	NA	0	Mir-188	>ATGCCT	>AGGCAT	0.7750199437141418
Mir188	6mer	FHIP2A	425	239	244	239	244	13903921	x	6mer	425	NA	0	Mir-188	>ATGCCT	>AGGCAT	0.7750199437141418
Mir188	6mer	CBY1	366	202	207	202	207	6952741	x	6mer	366	NA	0	Mir-188	>ATGCCT	>AGGCAT	0.7750199437141418
Mir188	6mer	LZTFL1	510	58	63	58	63	24279066	x	6mer	510	NA	0	Mir-188	>ATGCCT	>AGGCAT	0.7750199437141418
Mir188	6mer	SECISBP2L	486	192	197	192	197	23390827	x	6mer	486	NA	0	Mir-188	>ATGCCT	>AGGCAT	0.7750199437141418
Mir188	6mer	KLC2	380	592	597	592	597	8256377	x	6mer	380	NA	0	Mir-188	>ATGCCT	>AGGCAT	0.7750199437141418
Mir188	6mer	C19H19ORF84	345	262	267	262	267	3133471	x	6mer	345	NA	0	Mir-188	>ATGCCT	>AGGCAT	0.7750199437141418
Mir188	6mer	SRCIN1	420	628	633	628	633	13465821	x	6mer	420	NA	0	Mir-188	>ATGCCT	>AGGCAT	0.7750199437141418
Mir188	6mer	REEP6	322	250	255	250	255	123764	x	6mer	322	NA	0	Mir-188	>ATGCCT	>AGGCAT	0.7750199437141418
Mir188	6mer	SPCS1	350	98	103	98	103	4238163	x	6mer	350	NA	0	Mir-188	>ATGCCT	>AGGCAT	0.7750199437141418
Mir188	6mer	TMEM234	380	358	363	358	363	8363380	x	6mer	380	NA	0	Mir-188	>ATGCCT	>AGGCAT	0.7750199437141418
Mir188	6mer	HCK	346	265	270	265	270	3505659	x	6mer	346	NA	0	Mir-188	>ATGCCT	>AGGCAT	0.7750199437141418
Mir188	6mer	AIFM3	537	25	30	25	30	29432929	x	6mer	537	NA	0	Mir-188	>ATGCCT	>AGGCAT	0.7750199437141418
Mir188	6mer	ATXN2	398	183	188	183	188	10373285	x	6mer	398	NA	0	Mir-188	>ATGCCT	>AGGCAT	0.7750199437141418
Mir188	6mer	KLF12	442	246	251	246	251	18588742	x	6mer	442	NA	0	Mir-188	>ATGCCT	>AGGCAT	0.7750199437141418
Mir188	6mer	ANXA9	411	232	237	232	237	11721297	x	6mer	411	NA	0	Mir-188	>ATGCCT	>AGGCAT	0.7750199437141418
Mir188	6mer	TRAF1	514	338	343	338	343	24765921	x	6mer	514	NA	0	Mir-188	>ATGCCT	>AGGCAT	0.7750199437141418
Mir188	6mer	CACYBP	351	168	173	168	173	4407600	x	6mer	351	NA	0	Mir-188	>ATGCCT	>AGGCAT	0.7750199437141418
Mir188	6mer	BTG3	538	428	433	428	433	29558638	x	6mer	538	NA	0	Mir-188	>ATGCCT	>AGGCAT	0.7750199437141418
Mir188	6mer	PTGER1	411	85	90	85	90	11687007	x	6mer	411	NA	0	Mir-188	>ATGCCT	>AGGCAT	0.7750199437141418
Mir188	6mer	SELENOF	483	110	115	110	115	22531795	x	6mer	483	NA	0	Mir-188	>ATGCCT	>AGGCAT	0.7750199437141418
Mir188	6mer	GPLD1	446	51	56	51	56	18695455	x	6mer	446	NA	0	Mir-188	>ATGCCT	>AGGCAT	0.7750199437141418
Mir188	6mer	TADA1	396	274	279	274	279	9769164	x	6mer	396	NA	0	Mir-188	>ATGCCT	>AGGCAT	0.7750199437141418
Mir188	6mer	PDLIM3	442	610	615	610	615	18513995	x	6mer	442	NA	0	Mir-188	>ATGCCT	>AGGCAT	0.7750199437141418
Mir188	6mer	HAND1	514	127	132	127	132	24872768	x	6mer	514	NA	0	Mir-188	>ATGCCT	>AGGCAT	0.7750199437141418
Mir188	6mer	ARSL	326	316	321	316	321	665236	x	6mer	326	NA	0	Mir-188	>ATGCCT	>AGGCAT	0.7750199437141418
Mir188	6mer	TMEM158	417	489	494	489	494	12341342	x	6mer	417	NA	0	Mir-188	>ATGCCT	>AGGCAT	0.7750199437141418
Mir188	6mer	TOM1	404	568	573	568	573	11189560	x	6mer	404	NA	0	Mir-188	>ATGCCT	>AGGCAT	0.7750199437141418
Mir188	6mer	RRAD	474	182	187	182	187	22037920	x	6mer	474	NA	0	Mir-188	>ATGCCT	>AGGCAT	0.7750199437141418
Mir188	6mer	RND2	419	215	220	215	220	13057566	x	6mer	419	NA	0	Mir-188	>ATGCCT	>AGGCAT	0.7750199437141418
Mir188	6mer	FAM221B	398	225	230	225	230	10250091	x	6mer	398	NA	0	Mir-188	>ATGCCT	>AGGCAT	0.7750199437141418
Mir188	6mer	GPR173	524	195	200	195	200	26757414	x	6mer	524	NA	0	Mir-188	>ATGCCT	>AGGCAT	0.7750199437141418
Mir188	6mer	GPNMB	331	658	663	658	663	2090021	x	6mer	331	NA	0	Mir-188	>ATGCCT	>AGGCAT	0.7750199437141418
Mir188	6mer	NELL2	532	519	524	519	524	28212850	x	6mer	532	NA	0	Mir-188	>ATGCCT	>AGGCAT	0.7750199437141418
Mir188	6mer	FAM117A	350	206	211	206	211	4098466	x	6mer	350	NA	0	Mir-188	>ATGCCT	>AGGCAT	0.7750199437141418
Mir188	6mer	CENPO	411	193	198	193	198	11891977	x	6mer	411	NA	0	Mir-188	>ATGCCT	>AGGCAT	0.7750199437141418
Mir188	6mer	CHRNB1	482	148	153	148	153	22299358	x	6mer	482	NA	0	Mir-188	>ATGCCT	>AGGCAT	0.7750199437141418
Mir188	6mer	ARSI	513	92	97	92	97	24471960	x	6mer	513	NA	0	Mir-188	>ATGCCT	>AGGCAT	0.7750199437141418
Mir188	6mer	TRIB3	359	107	112	107	112	6045429	x	6mer	359	NA	0	Mir-188	>ATGCCT	>AGGCAT	0.7750199437141418
Mir188	6mer	TRIM7	537	580	585	580	585	29191398	x	6mer	537	NA	0	Mir-188	>ATGCCT	>AGGCAT	0.7750199437141418
Mir188	6mer	ITSN2	398	283	288	283	288	10300178	x	6mer	398	NA	0	Mir-188	>ATGCCT	>AGGCAT	0.7750199437141418
Mir188	6mer	PLPPR2	425	131	136	131	136	14025401	x	6mer	425	NA	0	Mir-188	>ATGCCT	>AGGCAT	0.7750199437141418
Mir188	6mer	WDR77	358	260	265	260	265	5811419	x	6mer	358	NA	0	Mir-188	>ATGCCT	>AGGCAT	0.7750199437141418
Mir188	6mer	MZT2B	553	548	553	548	553	30938944	x	6mer	553	NA	0	Mir-188	>ATGCCT	>AGGCAT	0.7750199437141418
Mir188	6mer	MYDGF	407	316	321	316	321	11351360	x	6mer	407	NA	0	Mir-188	>ATGCCT	>AGGCAT	0.7750199437141418
Mir188	6mer	FBXO44	358	161	166	161	166	5694405	x	6mer	358	NA	0	Mir-188	>ATGCCT	>AGGCAT	0.7750199437141418
Mir188	6mer	ANKRD33B	411	632	637	632	637	11644068	x	6mer	411	NA	0	Mir-188	>ATGCCT	>AGGCAT	0.7750199437141418
Mir188	6mer	PCDHB6	345	394	399	394	399	2810899	x	6mer	345	NA	0	Mir-188	>ATGCCT	>AGGCAT	0.7750199437141418
Mir188	6mer	HMGCL	331	395	400	395	400	1888784	x	6mer	331	NA	0	Mir-188	>ATGCCT	>AGGCAT	0.7750199437141418
Mir188	6mer	OBSCN	519	524	529	524	529	25624622	x	6mer	519	NA	0	Mir-188	>ATGCCT	>AGGCAT	0.7750199437141418
Mir188	6mer	BCL2L14	345	138	143	138	143	2883964	x	6mer	345	NA	0	Mir-188	>ATGCCT	>AGGCAT	0.7750199437141418
Mir188	6mer	PLEKHF1	322	124	129	124	129	302137	x	6mer	322	NA	0	Mir-188	>ATGCCT	>AGGCAT	0.7750199437141418
Mir188	6mer	FATE1	411	65	70	65	70	11869992	x	6mer	411	NA	0	Mir-188	>ATGCCT	>AGGCAT	0.7750199437141418
Mir188	6mer	RASSF1	359	85	90	85	90	6217471	x	6mer	359	NA	0	Mir-188	>ATGCCT	>AGGCAT	0.7750199437141418
Mir188	6mer	LAMB4	448	969	974	969	974	19579081	x	6mer	448	NA	0	Mir-188	>ATGCCT	>AGGCAT	0.7750199437141418
Mir188	6mer	MPP1	514	164	169	164	169	25069638	x	6mer	514	NA	0	Mir-188	>ATGCCT	>AGGCAT	0.7750199437141418
Mir188	6mer	CTIF	357	563	568	563	568	5540075	x	6mer	357	NA	0	Mir-188	>ATGCCT	>AGGCAT	0.7750199437141418
Mir188	6mer	RAD51AP2	357	596	601	596	601	5304238	x	6mer	357	NA	0	Mir-188	>ATGCCT	>AGGCAT	0.7750199437141418
Mir188	6mer	RFESD	515	51	56	51	56	25446520	x	6mer	515	NA	0	Mir-188	>ATGCCT	>AGGCAT	0.7750199437141418
Mir188	6mer	RITA1	356	116	121	116	121	5055715	x	6mer	356	NA	0	Mir-188	>ATGCCT	>AGGCAT	0.7750199437141418
Mir188	6mer	ZNF786	420	62	67	62	67	13285048	x	6mer	420	NA	0	Mir-188	>ATGCCT	>AGGCAT	0.7750199437141418
Mir188	6mer	CDC42EP1	345	175	180	175	180	2877147	x	6mer	345	NA	0	Mir-188	>ATGCCT	>AGGCAT	0.7750199437141418
Mir188	6mer	MYOM2	440	732	737	732	737	18090088	x	6mer	440	NA	0	Mir-188	>ATGCCT	>AGGCAT	0.7750199437141418
Mir188	6mer	RAB3A	482	413	418	413	418	22206340	x	6mer	482	NA	0	Mir-188	>ATGCCT	>AGGCAT	0.7750199437141418
Mir188	6mer	LDAF1	398	40	45	40	45	10350294	x	6mer	398	NA	0	Mir-188	>ATGCCT	>AGGCAT	0.7750199437141418
Mir188	6mer	NEIL2	532	686	691	686	691	28102180	x	6mer	532	NA	0	Mir-188	>ATGCCT	>AGGCAT	0.7750199437141418
Mir188	6mer	LRRC34	366	366	371	366	371	6778389	x	6mer	366	NA	0	Mir-188	>ATGCCT	>AGGCAT	0.7750199437141418
Mir188	6mer	CDC42EP2	514	424	429	424	429	24699133	x	6mer	514	NA	0	Mir-188	>ATGCCT	>AGGCAT	0.7750199437141418
Mir188	6mer	S100A16	366	461	466	461	466	6787850	x	6mer	366	NA	0	Mir-188	>ATGCCT	>AGGCAT	0.7750199437141418
Mir188	6mer	SLC22A17	474	115	120	115	120	21656675	x	6mer	474	NA	0	Mir-188	>ATGCCT	>AGGCAT	0.7750199437141418
Mir188	6mer	TMEM117	330	544	549	544	549	1628271	x	6mer	330	NA	0	Mir-188	>ATGCCT	>AGGCAT	0.7750199437141418
Mir188	6mer	CDC42EP1	357	264	269	264	269	5433060	x	6mer	357	NA	0	Mir-188	>ATGCCT	>AGGCAT	0.7750199437141418
Mir188	6mer	STK33	486	358	363	358	363	23313248	x	6mer	486	NA	0	Mir-188	>ATGCCT	>AGGCAT	0.7750199437141418
Mir188	6mer	TMEM169	359	289	294	289	294	6135318	x	6mer	359	NA	0	Mir-188	>ATGCCT	>AGGCAT	0.7750199437141418
Mir188	6mer	ARHGEF2	525	761	766	761	766	26875171	x	6mer	525	NA	0	Mir-188	>ATGCCT	>AGGCAT	0.7750199437141418
Mir188	6mer	TNFRSF14	486	401	406	401	406	23018447	x	6mer	486	NA	0	Mir-188	>ATGCCT	>AGGCAT	0.7750199437141418
Mir188	6mer	USP10	448	831	836	831	836	19730581	x	6mer	448	NA	0	Mir-188	>ATGCCT	>AGGCAT	0.7750199437141418
Mir188	6mer	TDP2	419	498	503	498	503	12930638	x	6mer	419	NA	0	Mir-188	>ATGCCT	>AGGCAT	0.7750199437141418
Mir188	6mer	DCAF1	519	476	481	476	481	25867776	x	6mer	519	NA	0	Mir-188	>ATGCCT	>AGGCAT	0.7750199437141418
Mir188	6mer	IBS	483	543	548	543	548	22536783	x	6mer	483	NA	0	Mir-188	>ATGCCT	>AGGCAT	0.7750199437141418
Mir188	6mer	VPS50	356	530	535	530	535	4902978	x	6mer	356	NA	0	Mir-188	>ATGCCT	>AGGCAT	0.7750199437141418
Mir188	6mer	SNRNP200	482	190	195	190	195	22162216	x	6mer	482	NA	0	Mir-188	>ATGCCT	>AGGCAT	0.7750199437141418
Mir188	6mer	AADAT	322	180	185	180	185	143792	x	6mer	322	NA	0	Mir-188	>ATGCCT	>AGGCAT	0.7750199437141418
Mir188	6mer	CD96	345	131	136	131	136	2776312	x	6mer	345	NA	0	Mir-188	>ATGCCT	>AGGCAT	0.7750199437141418
Mir188	6mer	WDR45	425	222	227	222	227	14301367	x	6mer	425	NA	0	Mir-188	>ATGCCT	>AGGCAT	0.7750199437141418
Mir188	6mer	TAF7L	447	72	77	72	77	19507092	x	6mer	447	NA	0	Mir-188	>ATGCCT	>AGGCAT	0.7750199437141418
Mir188	6mer	POLDIP2	514	675	680	675	680	24882629	x	6mer	514	NA	0	Mir-188	>ATGCCT	>AGGCAT	0.7750199437141418
Mir188	6mer	CWF19L2	417	422	427	422	427	12489621	x	6mer	417	NA	0	Mir-188	>ATGCCT	>AGGCAT	0.7750199437141418
Mir188	6mer	ANKMY2	515	190	195	190	195	25084826	x	6mer	515	NA	0	Mir-188	>ATGCCT	>AGGCAT	0.7750199437141418
Mir188	6mer	TOX4	522	33	38	33	38	26055048	x	6mer	522	NA	0	Mir-188	>ATGCCT	>AGGCAT	0.7750199437141418
Mir188	6mer	THOC7	515	35	40	35	40	25116067	x	6mer	515	NA	0	Mir-188	>ATGCCT	>AGGCAT	0.7750199437141418
Mir188	6mer	MCAM	446	150	155	150	155	18764556	x	6mer	446	NA	0	Mir-188	>ATGCCT	>AGGCAT	0.7750199437141418
Mir188	6mer	ERLIN2	407	482	487	482	487	11396669	x	6mer	407	NA	0	Mir-188	>ATGCCT	>AGGCAT	0.7750199437141418
Mir188	6mer	GBA2	358	22	27	22	27	5725476	x	6mer	358	NA	0	Mir-188	>ATGCCT	>AGGCAT	0.7750199437141418
Mir188	6mer	KIF13B	345	297	302	297	302	2784845	x	6mer	345	NA	0	Mir-188	>ATGCCT	>AGGCAT	0.7750199437141418
Mir188	6mer	ADPRS	398	164	169	164	169	10084989	x	6mer	398	NA	0	Mir-188	>ATGCCT	>AGGCAT	0.7750199437141418
Mir188	6mer	ZNF112	419	653	658	653	658	13040194	x	6mer	419	NA	0	Mir-188	>ATGCCT	>AGGCAT	0.7750199437141418
Mir188	6mer	EIF5A2	425	644	649	644	649	14054581	x	6mer	425	NA	0	Mir-188	>ATGCCT	>AGGCAT	0.7750199437141418
Mir188	6mer	TRPV5	333	38	43	38	43	2617461	x	6mer	333	NA	0	Mir-188	>ATGCCT	>AGGCAT	0.7750199437141418
Mir188	6mer	NCF2	322	358	363	358	363	266051	x	6mer	322	NA	0	Mir-188	>ATGCCT	>AGGCAT	0.7750199437141418
Mir188	6mer	ARG2	462	48	53	48	53	19940813	x	6mer	462	NA	0	Mir-188	>ATGCCT	>AGGCAT	0.7750199437141418
Mir188	6mer	CDC34	537	494	499	494	499	29206925	x	6mer	537	NA	0	Mir-188	>ATGCCT	>AGGCAT	0.7750199437141418
Mir188	6mer	GRAP2	514	425	430	425	430	24985051	x	6mer	514	NA	0	Mir-188	>ATGCCT	>AGGCAT	0.7750199437141418
Mir188	6mer	EFEMP1	538	22	27	22	27	29688669	x	6mer	538	NA	0	Mir-188	>ATGCCT	>AGGCAT	0.7750199437141418
Mir188	6mer	CEP63	345	159	164	159	164	2767222	x	6mer	345	NA	0	Mir-188	>ATGCCT	>AGGCAT	0.7750199437141418
Mir188	6mer	ENDOU	411	81	86	81	86	11808798	x	6mer	411	NA	0	Mir-188	>ATGCCT	>AGGCAT	0.7750199437141418
Mir188	6mer	PRDM6	525	492	497	492	497	27048092	x	6mer	525	NA	0	Mir-188	>ATGCCT	>AGGCAT	0.7750199437141418
Mir188	6mer	HSPD1	538	306	311	306	311	29602254	x	6mer	538	NA	0	Mir-188	>ATGCCT	>AGGCAT	0.7750199437141418
Mir188	6mer	SLN	510	306	311	306	311	24181624	x	6mer	510	NA	0	Mir-188	>ATGCCT	>AGGCAT	0.7750199437141418
Mir188	6mer	SRPRA	522	251	256	251	256	26119942	x	6mer	522	NA	0	Mir-188	>ATGCCT	>AGGCAT	0.7750199437141418
Mir188	6mer	PSMA7	396	66	71	66	71	9970958	x	6mer	396	NA	0	Mir-188	>ATGCCT	>AGGCAT	0.7750199437141418
Mir188	6mer	NDUFAF2	362	467	472	467	472	6541036	x	6mer	362	NA	0	Mir-188	>ATGCCT	>AGGCAT	0.7750199437141418
Mir188	6mer	C11H9ORF78	322	163	168	163	168	206051	x	6mer	322	NA	0	Mir-188	>ATGCCT	>AGGCAT	0.7750199437141418
Mir188	6mer	MEF2B	326	169	174	169	174	957010	x	6mer	326	NA	0	Mir-188	>ATGCCT	>AGGCAT	0.7750199437141418
Mir188	6mer	SMARCC2	513	444	449	444	449	24648386	x	6mer	513	NA	0	Mir-188	>ATGCCT	>AGGCAT	0.7750199437141418
Mir188	6mer	CGNL1	440	590	595	590	595	18115425	x	6mer	440	NA	0	Mir-188	>ATGCCT	>AGGCAT	0.7750199437141418
Mir188	6mer	CRCT1	411	97	102	97	102	11720611	x	6mer	411	NA	0	Mir-188	>ATGCCT	>AGGCAT	0.7750199437141418
Mir188	6mer	TAF4B	394	236	241	236	241	9549538	x	6mer	394	NA	0	Mir-188	>ATGCCT	>AGGCAT	0.7750199437141418
Mir188	6mer	TCF19	519	203	208	203	208	25606102	x	6mer	519	NA	0	Mir-188	>ATGCCT	>AGGCAT	0.7750199437141418
Mir188	6mer	PRR22	440	82	87	82	87	17931033	x	6mer	440	NA	0	Mir-188	>ATGCCT	>AGGCAT	0.7750199437141418
Mir188	6mer	ALDOC	420	310	315	310	315	13477314	x	6mer	420	NA	0	Mir-188	>ATGCCT	>AGGCAT	0.7750199437141418
Mir188	6mer	VPS54	407	299	304	299	304	11520862	x	6mer	407	NA	0	Mir-188	>ATGCCT	>AGGCAT	0.7750199437141418
Mir188	6mer	WSCD1	359	453	458	453	458	6265689	x	6mer	359	NA	0	Mir-188	>ATGCCT	>AGGCAT	0.7750199437141418
Mir188	6mer	IL15RA	447	476	481	476	481	19285259	x	6mer	447	NA	0	Mir-188	>ATGCCT	>AGGCAT	0.7750199437141418
Mir188	6mer	C27H12ORF57	446	26	31	26	31	19035226	x	6mer	446	NA	0	Mir-188	>ATGCCT	>AGGCAT	0.7750199437141418
Mir188	6mer	STOML1	509	54	59	54	59	23609653	x	6mer	509	NA	0	Mir-188	>ATGCCT	>AGGCAT	0.7750199437141418
Mir188	6mer	YARS1	442	222	227	222	227	18253944	x	6mer	442	NA	0	Mir-188	>ATGCCT	>AGGCAT	0.7750199437141418
Mir188	6mer	PPP6C	346	99	104	99	104	3349033	x	6mer	346	NA	0	Mir-188	>ATGCCT	>AGGCAT	0.7750199437141418
Mir188	6mer	PNPO	417	462	467	462	467	12620451	x	6mer	417	NA	0	Mir-188	>ATGCCT	>AGGCAT	0.7750199437141418
Mir188	6mer	SRPRA	420	266	271	266	271	13258402	x	6mer	420	NA	0	Mir-188	>ATGCCT	>AGGCAT	0.7750199437141418
Mir188	6mer	AP4B1	447	97	102	97	102	19364518	x	6mer	447	NA	0	Mir-188	>ATGCCT	>AGGCAT	0.7750199437141418
Mir188	6mer	COPS9	394	73	78	73	78	9486297	x	6mer	394	NA	0	Mir-188	>ATGCCT	>AGGCAT	0.7750199437141418
Mir188	6mer	LSMEM2	350	527	532	527	532	4239974	x	6mer	350	NA	0	Mir-188	>ATGCCT	>AGGCAT	0.7750199437141418
Mir188	6mer	RUVBL1	537	182	187	182	187	29264523	x	6mer	537	NA	0	Mir-188	>ATGCCT	>AGGCAT	0.7750199437141418
Mir188	6mer	MTNAP1	404	48	53	48	53	11233300	x	6mer	404	NA	0	Mir-188	>ATGCCT	>AGGCAT	0.7750199437141418
Mir188	6mer	NFX1	530	711	716	711	716	27330741	x	6mer	530	NA	0	Mir-188	>ATGCCT	>AGGCAT	0.7750199437141418
Mir188	6mer	LMOD1	330	465	470	465	470	1851224	x	6mer	330	NA	0	Mir-188	>ATGCCT	>AGGCAT	0.7750199437141418
Mir188	6mer	BARX2	486	361	366	361	366	23035594	x	6mer	486	NA	0	Mir-188	>ATGCCT	>AGGCAT	0.7750199437141418
Mir188	6mer	HR	394	479	484	479	484	9681467	x	6mer	394	NA	0	Mir-188	>ATGCCT	>AGGCAT	0.7750199437141418
Mir188	6mer	RBM17	515	346	351	346	351	25207235	x	6mer	515	NA	0	Mir-188	>ATGCCT	>AGGCAT	0.7750199437141418
Mir188	6mer	SHROOM1	417	631	636	631	636	12233854	x	6mer	417	NA	0	Mir-188	>ATGCCT	>AGGCAT	0.7750199437141418
Mir188	6mer	NOS3	522	37	42	37	42	26138294	x	6mer	522	NA	0	Mir-188	>ATGCCT	>AGGCAT	0.7750199437141418
Mir188	6mer	PSD2	462	593	598	593	598	19906608	x	6mer	462	NA	0	Mir-188	>ATGCCT	>AGGCAT	0.7750199437141418
Mir188	6mer	MBIP	530	397	402	397	402	27180199	x	6mer	530	NA	0	Mir-188	>ATGCCT	>AGGCAT	0.7750199437141418
Mir188	6mer	TMEM214	513	228	233	228	233	24378407	x	6mer	513	NA	0	Mir-188	>ATGCCT	>AGGCAT	0.7750199437141418
Mir188	6mer	ATP8B4	514	334	339	334	339	24784573	x	6mer	514	NA	0	Mir-188	>ATGCCT	>AGGCAT	0.7750199437141418
Mir188	6mer	METTL1	326	359	364	359	364	818994	x	6mer	326	NA	0	Mir-188	>ATGCCT	>AGGCAT	0.7750199437141418
Mir188	6mer	TMC5	357	40	45	40	45	5493120	x	6mer	357	NA	0	Mir-188	>ATGCCT	>AGGCAT	0.7750199437141418
Mir188	6mer	VSIR	515	81	86	81	86	25225038	x	6mer	515	NA	0	Mir-188	>ATGCCT	>AGGCAT	0.7750199437141418
Mir188	6mer	TRPV1	532	158	163	158	163	28343825	x	6mer	532	NA	0	Mir-188	>ATGCCT	>AGGCAT	0.7750199437141418
Mir188	6mer	HOXC8	358	214	219	214	219	5658211	x	6mer	358	NA	0	Mir-188	>ATGCCT	>AGGCAT	0.7750199437141418
Mir188	6mer	UCHL5	537	259	264	259	264	29443809	x	6mer	537	NA	0	Mir-188	>ATGCCT	>AGGCAT	0.7750199437141418
Mir188	6mer	CDC42EP1	525	155	160	155	160	27087241	x	6mer	525	NA	0	Mir-188	>ATGCCT	>AGGCAT	0.7750199437141418
Mir188	6mer	KIRREL3	462	47	52	47	52	20283085	x	6mer	462	NA	0	Mir-188	>ATGCCT	>AGGCAT	0.7750199437141418
Mir188	6mer	CDO1	357	329	334	329	334	5488526	x	6mer	357	NA	0	Mir-188	>ATGCCT	>AGGCAT	0.7750199437141418
Mir188	6mer	SNTA1	380	473	478	473	478	8447100	x	6mer	380	NA	0	Mir-188	>ATGCCT	>AGGCAT	0.7750199437141418
Mir188	6mer	IL1RL2	524	95	100	95	100	26610750	x	6mer	524	NA	0	Mir-188	>ATGCCT	>AGGCAT	0.7750199437141418
Mir188	6mer	SH2D3A	509	370	375	370	375	23476278	x	6mer	509	NA	0	Mir-188	>ATGCCT	>AGGCAT	0.7750199437141418
Mir188	6mer	HSD17B13	509	775	780	775	780	23490015	x	6mer	509	NA	0	Mir-188	>ATGCCT	>AGGCAT	0.7750199437141418
Mir188	6mer	CAPN2	359	449	454	449	454	6127917	x	6mer	359	NA	0	Mir-188	>ATGCCT	>AGGCAT	0.7750199437141418
Mir188	6mer	CIDEB	442	260	265	260	265	18319616	x	6mer	442	NA	0	Mir-188	>ATGCCT	>AGGCAT	0.7750199437141418
Mir188	6mer	RYR1	440	87	92	87	92	18074933	x	6mer	440	NA	0	Mir-188	>ATGCCT	>AGGCAT	0.7750199437141418
Mir188	6mer	PLPPR2	537	152	157	152	157	29199971	x	6mer	537	NA	0	Mir-188	>ATGCCT	>AGGCAT	0.7750199437141418
Mir188	6mer	TMEM115	485	206	211	206	211	22756423	x	6mer	485	NA	0	Mir-188	>ATGCCT	>AGGCAT	0.7750199437141418
Mir188	6mer	ARRDC1	447	53	58	53	58	19383998	x	6mer	447	NA	0	Mir-188	>ATGCCT	>AGGCAT	0.7750199437141418
Mir188	6mer	NTMT1	394	414	419	414	419	9528141	x	6mer	394	NA	0	Mir-188	>ATGCCT	>AGGCAT	0.7750199437141418
Mir188	6mer	HDX	482	246	251	246	251	22520938	x	6mer	482	NA	0	Mir-188	>ATGCCT	>AGGCAT	0.7750199437141418
Mir188	6mer	VWCE	550	62	67	62	67	30313818	x	6mer	550	NA	0	Mir-188	>ATGCCT	>AGGCAT	0.7750199437141418
Mir188	6mer	TRADD	532	379	384	379	384	28318644	x	6mer	532	NA	0	Mir-188	>ATGCCT	>AGGCAT	0.7750199437141418
Mir188	6mer	ITGB3	509	330	335	330	335	23800391	x	6mer	509	NA	0	Mir-188	>ATGCCT	>AGGCAT	0.7750199437141418
Mir188	6mer	PLOD1	425	275	280	275	280	13997704	x	6mer	425	NA	0	Mir-188	>ATGCCT	>AGGCAT	0.7750199437141418
Mir188	6mer	TMEM98	407	725	730	725	730	11564132	x	6mer	407	NA	0	Mir-188	>ATGCCT	>AGGCAT	0.7750199437141418
Mir188	6mer	USO1	442	275	280	275	280	18337116	x	6mer	442	NA	0	Mir-188	>ATGCCT	>AGGCAT	0.7750199437141418
Mir188	6mer	DRAM1	407	98	103	98	103	11384919	x	6mer	407	NA	0	Mir-188	>ATGCCT	>AGGCAT	0.7750199437141418
Mir188	6mer	ZNF10	398	591	596	591	596	10375973	x	6mer	398	NA	0	Mir-188	>ATGCCT	>AGGCAT	0.7750199437141418
Mir188	6mer	SLITRK2	350	498	503	498	503	4396628	x	6mer	350	NA	0	Mir-188	>ATGCCT	>AGGCAT	0.7750199437141418
Mir188	6mer	LPO	356	392	397	392	397	4975943	x	6mer	356	NA	0	Mir-188	>ATGCCT	>AGGCAT	0.7750199437141418
Mir188	6mer	ORAI1	346	99	104	99	104	3484610	x	6mer	346	NA	0	Mir-188	>ATGCCT	>AGGCAT	0.7750199437141418
Mir188	6mer	STRADA	447	40	45	40	45	19431746	x	6mer	447	NA	0	Mir-188	>ATGCCT	>AGGCAT	0.7750199437141418
Mir188	6mer	DCAF1	420	251	256	251	256	13333412	x	6mer	420	NA	0	Mir-188	>ATGCCT	>AGGCAT	0.7750199437141418
Mir188	6mer	CLTRN	548	290	295	290	295	30106281	x	6mer	548	NA	0	Mir-188	>ATGCCT	>AGGCAT	0.7750199437141418
Mir188	6mer	SLC7A6OS	322	257	262	257	262	303261	x	6mer	322	NA	0	Mir-188	>ATGCCT	>AGGCAT	0.7750199437141418
Mir188	6mer	TMEM266	346	488	493	488	493	3243249	x	6mer	346	NA	0	Mir-188	>ATGCCT	>AGGCAT	0.7750199437141418
Mir188	6mer	TMEM115	548	194	199	194	199	29980299	x	6mer	548	NA	0	Mir-188	>ATGCCT	>AGGCAT	0.7750199437141418
Mir188	6mer	BLOC1S4	482	282	287	282	287	22240977	x	6mer	482	NA	0	Mir-188	>ATGCCT	>AGGCAT	0.7750199437141418
Mir188	6mer	WFDC8	417	50	55	50	55	12484990	x	6mer	417	NA	0	Mir-188	>ATGCCT	>AGGCAT	0.7750199437141418
Mir188	6mer	DCAF11	419	389	394	389	394	12704499	x	6mer	419	NA	0	Mir-188	>ATGCCT	>AGGCAT	0.7750199437141418
Mir188	6mer	ELAC2	419	217	222	217	222	13071751	x	6mer	419	NA	0	Mir-188	>ATGCCT	>AGGCAT	0.7750199437141418
Mir188	6mer	PEX7	525	128	133	128	133	27154505	x	6mer	525	NA	0	Mir-188	>ATGCCT	>AGGCAT	0.7750199437141418
Mir188	6mer	GNAI2	385	165	170	165	170	8649388	x	6mer	385	NA	0	Mir-188	>ATGCCT	>AGGCAT	0.7750199437141418
Mir188	6mer	MGRN1	515	104	109	104	109	25384711	x	6mer	515	NA	0	Mir-188	>ATGCCT	>AGGCAT	0.7750199437141418
Mir188	6mer	CD5L	419	166	171	166	171	12781801	x	6mer	419	NA	0	Mir-188	>ATGCCT	>AGGCAT	0.7750199437141418
Mir188	6mer	ALDOC	419	167	172	167	172	13065386	x	6mer	419	NA	0	Mir-188	>ATGCCT	>AGGCAT	0.7750199437141418
Mir188	6mer	NOTCH3	485	481	486	481	486	22603110	x	6mer	485	NA	0	Mir-188	>ATGCCT	>AGGCAT	0.7750199437141418
Mir188	6mer	ATP6AP1	350	62	67	62	67	4398124	x	6mer	350	NA	0	Mir-188	>ATGCCT	>AGGCAT	0.7750199437141418
Mir188	6mer	CFAP92	333	89	94	89	94	2325043	x	6mer	333	NA	0	Mir-188	>ATGCCT	>AGGCAT	0.7750199437141418
Mir188	6mer	GCDH	510	428	433	428	433	24272399	x	6mer	510	NA	0	Mir-188	>ATGCCT	>AGGCAT	0.7750199437141418
Mir188	6mer	MTREX	333	149	154	149	154	2430512	x	6mer	333	NA	0	Mir-188	>ATGCCT	>AGGCAT	0.7750199437141418
Mir188	6mer	MAP2K1	519	844	849	844	849	25708728	x	6mer	519	NA	0	Mir-188	>ATGCCT	>AGGCAT	0.7750199437141418
Mir188	6mer	EID3	380	18	23	18	23	8400959	x	6mer	380	NA	0	Mir-188	>ATGCCT	>AGGCAT	0.7750199437141418
Mir188	6mer	RPAP1	442	309	314	309	314	18324206	x	6mer	442	NA	0	Mir-188	>ATGCCT	>AGGCAT	0.7750199437141418
Mir188	6mer	DNAAF8	396	399	404	399	404	9986391	x	6mer	396	NA	0	Mir-188	>ATGCCT	>AGGCAT	0.7750199437141418
Mir188	6mer	GNGT2	548	191	196	191	196	30079906	x	6mer	548	NA	0	Mir-188	>ATGCCT	>AGGCAT	0.7750199437141418
Mir188	6mer	NUP62CL	345	331	336	331	336	3184481	x	6mer	345	NA	0	Mir-188	>ATGCCT	>AGGCAT	0.7750199437141418
Mir188	6mer	COQ8B	447	542	547	542	547	19466183	x	6mer	447	NA	0	Mir-188	>ATGCCT	>AGGCAT	0.7750199437141418
Mir188	6mer	CRADD	326	728	733	728	733	822250	x	6mer	326	NA	0	Mir-188	>ATGCCT	>AGGCAT	0.7750199437141418
Mir188	6mer	HSDL1	411	561	566	561	566	11832087	x	6mer	411	NA	0	Mir-188	>ATGCCT	>AGGCAT	0.7750199437141418
Mir188	6mer	ADAMTS16	531	136	141	136	141	27673230	x	6mer	531	NA	0	Mir-188	>ATGCCT	>AGGCAT	0.7750199437141418
Mir188	6mer	OAF	425	394	399	394	399	14117147	x	6mer	425	NA	0	Mir-188	>ATGCCT	>AGGCAT	0.7750199437141418
Mir188	6mer	HSPB8	330	452	457	452	457	1756715	x	6mer	330	NA	0	Mir-188	>ATGCCT	>AGGCAT	0.7750199437141418
Mir188	6mer	TEK	345	103	108	103	108	3027528	x	6mer	345	NA	0	Mir-188	>ATGCCT	>AGGCAT	0.7750199437141418
Mir188	6mer	VIP	486	514	519	514	519	22974448	x	6mer	486	NA	0	Mir-188	>ATGCCT	>AGGCAT	0.7750199437141418
Mir188	6mer	HSPB6	330	942	947	942	947	1816195	x	6mer	330	NA	0	Mir-188	>ATGCCT	>AGGCAT	0.7750199437141418
Mir188	6mer	NPDC1	482	247	252	247	252	22141914	x	6mer	482	NA	0	Mir-188	>ATGCCT	>AGGCAT	0.7750199437141418
Mir188	6mer	SSUH2	362	147	152	147	152	6360749	x	6mer	362	NA	0	Mir-188	>ATGCCT	>AGGCAT	0.7750199437141418
Mir188	6mer	FGR	385	370	375	370	375	8805299	x	6mer	385	NA	0	Mir-188	>ATGCCT	>AGGCAT	0.7750199437141418
Mir188	6mer	PPP6R2	510	564	569	564	569	24039550	x	6mer	510	NA	0	Mir-188	>ATGCCT	>AGGCAT	0.7750199437141418
Mir188	6mer	SMC2	524	506	511	506	511	26490439	x	6mer	524	NA	0	Mir-188	>ATGCCT	>AGGCAT	0.7750199437141418
Mir188	6mer	HAND2	396	194	199	194	199	9852369	x	6mer	396	NA	0	Mir-188	>ATGCCT	>AGGCAT	0.7750199437141418
Mir188	6mer	BTK	356	644	649	644	649	5128803	x	6mer	356	NA	0	Mir-188	>ATGCCT	>AGGCAT	0.7750199437141418
Mir188	6mer	RAB32	351	847	852	847	852	4674636	x	6mer	351	NA	0	Mir-188	>ATGCCT	>AGGCAT	0.7750199437141418
Mir188	6mer	PHKA1	462	184	189	184	189	20295438	x	6mer	462	NA	0	Mir-188	>ATGCCT	>AGGCAT	0.7750199437141418
Mir188	6mer	PCYT1B	485	643	648	643	648	22959028	x	6mer	485	NA	0	Mir-188	>ATGCCT	>AGGCAT	0.7750199437141418
Mir188	6mer	NIPA2	394	232	237	232	237	9592452	x	6mer	394	NA	0	Mir-188	>ATGCCT	>AGGCAT	0.7750199437141418
Mir188	6mer	RETN	482	44	49	44	49	22213050	x	6mer	482	NA	0	Mir-188	>ATGCCT	>AGGCAT	0.7750199437141418
Mir188	6mer	GON4L	385	31	36	31	36	8682424	x	6mer	385	NA	0	Mir-188	>ATGCCT	>AGGCAT	0.7750199437141418
Mir188	6mer	SARS1	420	24	29	24	29	13113741	x	6mer	420	NA	0	Mir-188	>ATGCCT	>AGGCAT	0.7750199437141418
Mir188	6mer	GVQW3	446	553	558	553	558	18762335	x	6mer	446	NA	0	Mir-188	>ATGCCT	>AGGCAT	0.7750199437141418
Mir188	6mer	ACAD10	417	527	532	527	532	12533978	x	6mer	417	NA	0	Mir-188	>ATGCCT	>AGGCAT	0.7750199437141418
Mir188	6mer	MYDGF	358	295	300	295	300	5910436	x	6mer	358	NA	0	Mir-188	>ATGCCT	>AGGCAT	0.7750199437141418
Mir188	6mer	COMMD8	462	747	752	747	752	19874899	x	6mer	462	NA	0	Mir-188	>ATGCCT	>AGGCAT	0.7750199437141418
Mir188	6mer	NECAB3	330	243	248	243	248	1526297	x	6mer	330	NA	0	Mir-188	>ATGCCT	>AGGCAT	0.7750199437141418
Mir188	6mer	THOC3	485	643	648	643	648	22698276	x	6mer	485	NA	0	Mir-188	>ATGCCT	>AGGCAT	0.7750199437141418
Mir188	6mer	IL1RL2	531	498	503	498	503	27814159	x	6mer	531	NA	0	Mir-188	>ATGCCT	>AGGCAT	0.7750199437141418
Mir188	6mer	POLM	359	888	893	888	893	6059121	x	6mer	359	NA	0	Mir-188	>ATGCCT	>AGGCAT	0.7750199437141418
Mir188	6mer	TBC1D10C	322	225	230	225	230	434111	x	6mer	322	NA	0	Mir-188	>ATGCCT	>AGGCAT	0.7750199437141418
Mir188	6mer	MARCHF10	396	281	286	281	286	10004065	x	6mer	396	NA	0	Mir-188	>ATGCCT	>AGGCAT	0.7750199437141418
Mir188	6mer	BCL7B	532	534	539	534	539	28261119	x	6mer	532	NA	0	Mir-188	>ATGCCT	>AGGCAT	0.7750199437141418
Mir188	6mer	NEK2	440	753	758	753	758	18225748	x	6mer	440	NA	0	Mir-188	>ATGCCT	>AGGCAT	0.7750199437141418
Mir188	6mer	POLQ	448	342	347	342	347	19568800	x	6mer	448	NA	0	Mir-188	>ATGCCT	>AGGCAT	0.7750199437141418
Mir188	6mer	KLHDC8B	331	658	663	658	663	2123488	x	6mer	331	NA	0	Mir-188	>ATGCCT	>AGGCAT	0.7750199437141418
Mir188	6mer	PDE11A	548	100	105	100	105	29944126	x	6mer	548	NA	0	Mir-188	>ATGCCT	>AGGCAT	0.7750199437141418
Mir188	6mer	RHBDL3	519	248	253	248	253	25563514	x	6mer	519	NA	0	Mir-188	>ATGCCT	>AGGCAT	0.7750199437141418
Mir188	6mer	BRD1	394	678	683	678	683	9464115	x	6mer	394	NA	0	Mir-188	>ATGCCT	>AGGCAT	0.7750199437141418
Mir188	6mer	PROKR1	514	124	129	124	129	24755288	x	6mer	514	NA	0	Mir-188	>ATGCCT	>AGGCAT	0.7750199437141418
Mir188	6mer	NEURL3	513	277	282	277	282	24552418	x	6mer	513	NA	0	Mir-188	>ATGCCT	>AGGCAT	0.7750199437141418
Mir188	6mer	CPN1	510	138	143	138	143	24056947	x	6mer	510	NA	0	Mir-188	>ATGCCT	>AGGCAT	0.7750199437141418
Mir188	6mer	COQ9	380	486	491	486	491	8271106	x	6mer	380	NA	0	Mir-188	>ATGCCT	>AGGCAT	0.7750199437141418
Mir188	6mer	PTCD3	366	154	159	154	159	6855258	x	6mer	366	NA	0	Mir-188	>ATGCCT	>AGGCAT	0.7750199437141418
Mir188	6mer	C15H10ORF99	333	52	57	52	57	2657606	x	6mer	333	NA	0	Mir-188	>ATGCCT	>AGGCAT	0.7750199437141418
Mir188	6mer	FAM117A	531	215	220	215	220	27915848	x	6mer	531	NA	0	Mir-188	>ATGCCT	>AGGCAT	0.7750199437141418
Mir188	6mer	CEBPB	519	544	549	544	549	25860037	x	6mer	519	NA	0	Mir-188	>ATGCCT	>AGGCAT	0.7750199437141418
Mir188	6mer	ARSK	485	593	598	593	598	22704992	x	6mer	485	NA	0	Mir-188	>ATGCCT	>AGGCAT	0.7750199437141418
Mir188	6mer	PXMP2	485	111	116	111	116	22586416	x	6mer	485	NA	0	Mir-188	>ATGCCT	>AGGCAT	0.7750199437141418
Mir188	6mer	GALM	345	148	153	148	153	2923753	x	6mer	345	NA	0	Mir-188	>ATGCCT	>AGGCAT	0.7750199437141418
Mir188	6mer	NPHS2	425	461	466	461	466	13966428	x	6mer	425	NA	0	Mir-188	>ATGCCT	>AGGCAT	0.7750199437141418
Mir188	6mer	SBK2	362	389	394	389	394	6667293	x	6mer	362	NA	0	Mir-188	>ATGCCT	>AGGCAT	0.7750199437141418
Mir188	6mer	PARG	322	578	583	578	583	429962	x	6mer	322	NA	0	Mir-188	>ATGCCT	>AGGCAT	0.7750199437141418
Mir188	6mer	PIGH	532	91	96	91	96	28066953	x	6mer	532	NA	0	Mir-188	>ATGCCT	>AGGCAT	0.7750199437141418
Mir188	6mer	PLS1	510	300	305	300	305	24128318	x	6mer	510	NA	0	Mir-188	>ATGCCT	>AGGCAT	0.7750199437141418
Mir188	6mer	NCKAP5L	515	556	561	556	561	25309255	x	6mer	515	NA	0	Mir-188	>ATGCCT	>AGGCAT	0.7750199437141418
Mir188	6mer	LEXM	345	674	679	674	679	2981681	x	6mer	345	NA	0	Mir-188	>ATGCCT	>AGGCAT	0.7750199437141418
Mir188	6mer	POLE	485	32	37	32	37	22586446	x	6mer	485	NA	0	Mir-188	>ATGCCT	>AGGCAT	0.7750199437141418
Mir188	6mer	CIMAP2	448	223	228	223	228	19628428	x	6mer	448	NA	0	Mir-188	>ATGCCT	>AGGCAT	0.7750199437141418
Mir188	6mer	SAP130	447	321	326	321	326	19173198	x	6mer	447	NA	0	Mir-188	>ATGCCT	>AGGCAT	0.7750199437141418
Mir188	6mer	KCNAB3	448	750	755	750	755	19770974	x	6mer	448	NA	0	Mir-188	>ATGCCT	>AGGCAT	0.7750199437141418
Mir188	6mer	PREB	533	305	310	305	310	28399058	x	6mer	533	NA	0	Mir-188	>ATGCCT	>AGGCAT	0.7750199437141418
Mir188	6mer	CCDC103	394	39	44	39	44	9643004	x	6mer	394	NA	0	Mir-188	>ATGCCT	>AGGCAT	0.7750199437141418
Mir188	6mer	TRAIP	509	396	401	396	401	23465360	x	6mer	509	NA	0	Mir-188	>ATGCCT	>AGGCAT	0.7750199437141418
Mir188	6mer	NAP1L5	524	340	345	340	345	26451921	x	6mer	524	NA	0	Mir-188	>ATGCCT	>AGGCAT	0.7750199437141418
Mir188	6mer	RASSF1	398	457	462	457	462	10273106	x	6mer	398	NA	0	Mir-188	>ATGCCT	>AGGCAT	0.7750199437141418
Mir188	6mer	TLCD4	404	205	210	205	210	11104458	x	6mer	404	NA	0	Mir-188	>ATGCCT	>AGGCAT	0.7750199437141418
Mir188	6mer	TSPEAR	515	265	270	265	270	25227715	x	6mer	515	NA	0	Mir-188	>ATGCCT	>AGGCAT	0.7750199437141418
Mir188	6mer	FBXL7	417	112	117	112	117	12218682	x	6mer	417	NA	0	Mir-188	>ATGCCT	>AGGCAT	0.7750199437141418
Mir188	6mer	RNF7	514	175	180	175	180	24853219	x	6mer	514	NA	0	Mir-188	>ATGCCT	>AGGCAT	0.7750199437141418
Mir188	6mer	NDUFS4	366	704	709	704	709	6774165	x	6mer	366	NA	0	Mir-188	>ATGCCT	>AGGCAT	0.7750199437141418
Mir188	6mer	PLPP1	537	43	48	43	48	29190423	x	6mer	537	NA	0	Mir-188	>ATGCCT	>AGGCAT	0.7750199437141418
Mir188	6mer	SLC52A3	366	454	459	454	459	6830013	x	6mer	366	NA	0	Mir-188	>ATGCCT	>AGGCAT	0.7750199437141418
Mir188	6mer	PLA2G4E	446	495	500	495	500	18797083	x	6mer	446	NA	0	Mir-188	>ATGCCT	>AGGCAT	0.7750199437141418
Mir188	6mer	STX10	351	226	231	226	231	4501858	x	6mer	351	NA	0	Mir-188	>ATGCCT	>AGGCAT	0.7750199437141418
Mir188	6mer	BZW2	362	179	184	179	184	6449823	x	6mer	362	NA	0	Mir-188	>ATGCCT	>AGGCAT	0.7750199437141418
Mir188	6mer	MAT2B	474	405	410	405	410	21737824	x	6mer	474	NA	0	Mir-188	>ATGCCT	>AGGCAT	0.7750199437141418
Mir188	6mer	PHKG2	538	195	200	195	200	29721787	x	6mer	538	NA	0	Mir-188	>ATGCCT	>AGGCAT	0.7750199437141418
Mir188	6mer	LRCOL1	417	81	86	81	86	12537048	x	6mer	417	NA	0	Mir-188	>ATGCCT	>AGGCAT	0.7750199437141418
Mir188	6mer	COL12A1	530	851	856	851	856	27426464	x	6mer	530	NA	0	Mir-188	>ATGCCT	>AGGCAT	0.7750199437141418
Mir188	6mer	ADCK2	482	193	198	193	198	22200282	x	6mer	482	NA	0	Mir-188	>ATGCCT	>AGGCAT	0.7750199437141418
Mir188	6mer	PLEKHM2	440	38	43	38	43	17943230	x	6mer	440	NA	0	Mir-188	>ATGCCT	>AGGCAT	0.7750199437141418
Mir188	6mer	KEAP1	331	441	446	441	446	1962243	x	6mer	331	NA	0	Mir-188	>ATGCCT	>AGGCAT	0.7750199437141418
Mir188	6mer	TOP3A	525	309	314	309	314	27007625	x	6mer	525	NA	0	Mir-188	>ATGCCT	>AGGCAT	0.7750199437141418
Mir188	6mer	CD2	333	139	144	139	144	2411762	x	6mer	333	NA	0	Mir-188	>ATGCCT	>AGGCAT	0.7750199437141418
Mir188	6mer	PEX6	442	181	186	181	186	18532660	x	6mer	442	NA	0	Mir-188	>ATGCCT	>AGGCAT	0.7750199437141418
Mir188	6mer	RNF7	509	144	149	144	149	23446937	x	6mer	509	NA	0	Mir-188	>ATGCCT	>AGGCAT	0.7750199437141418
Mir188	6mer	TMEM62	417	533	538	533	538	12411719	x	6mer	417	NA	0	Mir-188	>ATGCCT	>AGGCAT	0.7750199437141418
Mir188	6mer	VWA5A	385	623	628	623	628	8731538	x	6mer	385	NA	0	Mir-188	>ATGCCT	>AGGCAT	0.7750199437141418
Mir188	6mer	TMEM158	419	500	505	500	505	12919954	x	6mer	419	NA	0	Mir-188	>ATGCCT	>AGGCAT	0.7750199437141418
Mir188	6mer	ADGRB1	380	254	259	254	259	8308480	x	6mer	380	NA	0	Mir-188	>ATGCCT	>AGGCAT	0.7750199437141418
Mir188	6mer	IL17RE	419	299	304	299	304	12913229	x	6mer	419	NA	0	Mir-188	>ATGCCT	>AGGCAT	0.7750199437141418
Mir188	6mer	TPP2	553	635	640	635	640	30717896	x	6mer	553	NA	0	Mir-188	>ATGCCT	>AGGCAT	0.7750199437141418
Mir188	6mer	AQP10	474	129	134	129	134	21705768	x	6mer	474	NA	0	Mir-188	>ATGCCT	>AGGCAT	0.7750199437141418
Mir188	6mer	ZFAND2A	425	364	369	364	369	14198122	x	6mer	425	NA	0	Mir-188	>ATGCCT	>AGGCAT	0.7750199437141418
Mir188	6mer	CDSN	346	555	560	555	560	3437963	x	6mer	346	NA	0	Mir-188	>ATGCCT	>AGGCAT	0.7750199437141418
Mir188	6mer	IL34	548	111	116	111	116	30101213	x	6mer	548	NA	0	Mir-188	>ATGCCT	>AGGCAT	0.7750199437141418
Mir188	6mer	QTRT2	357	91	96	91	96	5369545	x	6mer	357	NA	0	Mir-188	>ATGCCT	>AGGCAT	0.7750199437141418
Mir188	6mer	WDR45B	350	511	516	511	516	4083724	x	6mer	350	NA	0	Mir-188	>ATGCCT	>AGGCAT	0.7750199437141418
Mir188	6mer	SLC22A7	326	100	105	100	105	685753	x	6mer	326	NA	0	Mir-188	>ATGCCT	>AGGCAT	0.7750199437141418
Mir188	6mer	STK39	407	138	143	138	143	11440319	x	6mer	407	NA	0	Mir-188	>ATGCCT	>AGGCAT	0.7750199437141418
Mir188	6mer	MSH3	525	199	204	199	204	27080281	x	6mer	525	NA	0	Mir-188	>ATGCCT	>AGGCAT	0.7750199437141418
Mir188	6mer	LSM6	509	183	188	183	188	23488042	x	6mer	509	NA	0	Mir-188	>ATGCCT	>AGGCAT	0.7750199437141418
Mir188	6mer	VTA1	420	205	210	205	210	13343809	x	6mer	420	NA	0	Mir-188	>ATGCCT	>AGGCAT	0.7750199437141418
Mir188	6mer	MALT1	550	120	125	120	125	30288731	x	6mer	550	NA	0	Mir-188	>ATGCCT	>AGGCAT	0.7750199437141418
Mir188	6mer	PRSS8	330	596	601	596	601	1839169	x	6mer	330	NA	0	Mir-188	>ATGCCT	>AGGCAT	0.7750199437141418
Mir188	6mer	RBM48	358	22	27	22	27	5950751	x	6mer	358	NA	0	Mir-188	>ATGCCT	>AGGCAT	0.7750199437141418
Mir188	6mer	CRACDL	474	336	341	336	341	21924966	x	6mer	474	NA	0	Mir-188	>ATGCCT	>AGGCAT	0.7750199437141418
Mir188	6mer	RFC5	462	140	145	140	145	20266534	x	6mer	462	NA	0	Mir-188	>ATGCCT	>AGGCAT	0.7750199437141418
Mir188	6mer	AARS1	525	206	211	206	211	27132531	x	6mer	525	NA	0	Mir-188	>ATGCCT	>AGGCAT	0.7750199437141418
Mir188	6mer	CHRAC1	425	67	72	67	72	14241337	x	6mer	425	NA	0	Mir-188	>ATGCCT	>AGGCAT	0.7750199437141418
Mir188	6mer	INSL5	362	111	116	111	116	6385223	x	6mer	362	NA	0	Mir-188	>ATGCCT	>AGGCAT	0.7750199437141418
Mir188	6mer	RBIS	522	88	93	88	93	25943078	x	6mer	522	NA	0	Mir-188	>ATGCCT	>AGGCAT	0.7750199437141418
Mir188	6mer	KLHL40	357	185	190	185	190	5286488	x	6mer	357	NA	0	Mir-188	>ATGCCT	>AGGCAT	0.7750199437141418
Mir188	6mer	ITPR3	447	284	289	284	289	19249547	x	6mer	447	NA	0	Mir-188	>ATGCCT	>AGGCAT	0.7750199437141418
Mir188	6mer	CD244	553	869	874	869	874	30670468	x	6mer	553	NA	0	Mir-188	>ATGCCT	>AGGCAT	0.7750199437141418
Mir188	6mer	TXNDC16	537	52	57	52	57	29074042	x	6mer	537	NA	0	Mir-188	>ATGCCT	>AGGCAT	0.7750199437141418
Mir188	6mer	PPM1H	380	476	481	476	481	8396970	x	6mer	380	NA	0	Mir-188	>ATGCCT	>AGGCAT	0.7750199437141418
Mir188	6mer	FXR2	515	436	441	436	441	25396961	x	6mer	515	NA	0	Mir-188	>ATGCCT	>AGGCAT	0.7750199437141418
Mir188	6mer	ANGPTL8	462	32	37	32	37	20239580	x	6mer	462	NA	0	Mir-188	>ATGCCT	>AGGCAT	0.7750199437141418
Mir188	6mer	AQP3	333	629	634	629	634	2632316	x	6mer	333	NA	0	Mir-188	>ATGCCT	>AGGCAT	0.7750199437141418
Mir188	6mer	FXR2	357	439	444	439	444	5414345	x	6mer	357	NA	0	Mir-188	>ATGCCT	>AGGCAT	0.7750199437141418
Mir188	6mer	ANO10	486	87	92	87	92	23310207	x	6mer	486	NA	0	Mir-188	>ATGCCT	>AGGCAT	0.7750199437141418
Mir188	6mer	ADM2	380	96	101	96	101	8406305	x	6mer	380	NA	0	Mir-188	>ATGCCT	>AGGCAT	0.7750199437141418
Mir188	6mer	BRWD1	446	278	283	278	283	18737040	x	6mer	446	NA	0	Mir-188	>ATGCCT	>AGGCAT	0.7750199437141418
Mir188	6mer	BBS12	411	603	608	603	608	11830578	x	6mer	411	NA	0	Mir-188	>ATGCCT	>AGGCAT	0.7750199437141418
Mir188	6mer	RIMS3	446	516	521	516	521	18710727	x	6mer	446	NA	0	Mir-188	>ATGCCT	>AGGCAT	0.7750199437141418
Mir188	6mer	RAB38	359	518	523	518	523	6233386	x	6mer	359	NA	0	Mir-188	>ATGCCT	>AGGCAT	0.7750199437141418
Mir188	6mer	MTRF1	357	684	689	684	689	5454941	x	6mer	357	NA	0	Mir-188	>ATGCCT	>AGGCAT	0.7750199437141418
Mir188	6mer	RASSF1	385	90	95	90	95	8649792	x	6mer	385	NA	0	Mir-188	>ATGCCT	>AGGCAT	0.7750199437141418
Mir188	6mer	C3H1ORF216	425	45	50	45	50	13989881	x	6mer	425	NA	0	Mir-188	>ATGCCT	>AGGCAT	0.7750199437141418
Mir188	6mer	SMARCD2	356	740	745	740	745	4973952	x	6mer	356	NA	0	Mir-188	>ATGCCT	>AGGCAT	0.7750199437141418
Mir188	6mer	WDR73	358	365	370	365	370	5859352	x	6mer	358	NA	0	Mir-188	>ATGCCT	>AGGCAT	0.7750199437141418
Mir188	6mer	TOM1	396	166	171	166	171	9928562	x	6mer	396	NA	0	Mir-188	>ATGCCT	>AGGCAT	0.7750199437141418
Mir188	6mer	ASB12	524	112	117	112	117	26758232	x	6mer	524	NA	0	Mir-188	>ATGCCT	>AGGCAT	0.7750199437141418
Mir188	6mer	GPATCH11	533	225	230	225	230	28397581	x	6mer	533	NA	0	Mir-188	>ATGCCT	>AGGCAT	0.7750199437141418
Mir188	6mer	TSPAN6	553	585	590	585	590	30951452	x	6mer	553	NA	0	Mir-188	>ATGCCT	>AGGCAT	0.7750199437141418
Mir188	6mer	ADCK2	358	132	137	132	137	5956118	x	6mer	358	NA	0	Mir-188	>ATGCCT	>AGGCAT	0.7750199437141418
Mir188	6mer	HCK	425	280	285	280	285	14178816	x	6mer	425	NA	0	Mir-188	>ATGCCT	>AGGCAT	0.7750199437141418
Mir188	6mer	HCN3	417	801	806	801	806	12597379	x	6mer	417	NA	0	Mir-188	>ATGCCT	>AGGCAT	0.7750199437141418
Mir188	6mer	PIH1D2	533	522	527	522	527	28455350	x	6mer	533	NA	0	Mir-188	>ATGCCT	>AGGCAT	0.7750199437141418
Mir188	6mer	NUCB1	420	295	300	295	300	13439632	x	6mer	420	NA	0	Mir-188	>ATGCCT	>AGGCAT	0.7750199437141418
Mir188	6mer	HOGA1	519	144	149	144	149	25746127	x	6mer	519	NA	0	Mir-188	>ATGCCT	>AGGCAT	0.7750199437141418
Mir188	6mer	CENPF	448	349	354	349	354	19702057	x	6mer	448	NA	0	Mir-188	>ATGCCT	>AGGCAT	0.7750199437141418
Mir188	6mer	CAND2	513	356	361	356	361	24366964	x	6mer	513	NA	0	Mir-188	>ATGCCT	>AGGCAT	0.7750199437141418
Mir188	6mer	ABCC3	417	101	106	101	106	12622385	x	6mer	417	NA	0	Mir-188	>ATGCCT	>AGGCAT	0.7750199437141418
Mir188	6mer	GEMIN2	553	273	278	273	278	30779771	x	6mer	553	NA	0	Mir-188	>ATGCCT	>AGGCAT	0.7750199437141418
Mir188	6mer	TIMM8A	519	69	74	69	74	25928337	x	6mer	519	NA	0	Mir-188	>ATGCCT	>AGGCAT	0.7750199437141418
Mir188	6mer	GALNT11	462	499	504	499	504	19959069	x	6mer	462	NA	0	Mir-188	>ATGCCT	>AGGCAT	0.7750199437141418
Mir188	6mer	SIGMAR1	482	267	272	267	272	22110573	x	6mer	482	NA	0	Mir-188	>ATGCCT	>AGGCAT	0.7750199437141418
Mir188	6mer	NPAS3	345	35	40	35	40	2861428	x	6mer	345	NA	0	Mir-188	>ATGCCT	>AGGCAT	0.7750199437141418
Mir188	6mer	ACAD10	380	267	272	267	272	8532196	x	6mer	380	NA	0	Mir-188	>ATGCCT	>AGGCAT	0.7750199437141418
Mir188	6mer	PKP4	420	199	204	199	204	13246114	x	6mer	420	NA	0	Mir-188	>ATGCCT	>AGGCAT	0.7750199437141418
Mir188	6mer	ING4	420	521	526	521	526	13298048	x	6mer	420	NA	0	Mir-188	>ATGCCT	>AGGCAT	0.7750199437141418
Mir188	6mer	RNF135	525	472	477	472	477	26997688	x	6mer	525	NA	0	Mir-188	>ATGCCT	>AGGCAT	0.7750199437141418
Mir188	6mer	HTR5A	447	101	106	101	106	19214873	x	6mer	447	NA	0	Mir-188	>ATGCCT	>AGGCAT	0.7750199437141418
Mir188	6mer	SLC66A3	330	482	487	482	487	1545098	x	6mer	330	NA	0	Mir-188	>ATGCCT	>AGGCAT	0.7750199437141418
Mir188	6mer	PRIMA1	532	178	183	178	183	28381114	x	6mer	532	NA	0	Mir-188	>ATGCCT	>AGGCAT	0.7750199437141418
Mir188	6mer	DNA2	533	346	351	346	351	28673015	x	6mer	533	NA	0	Mir-188	>ATGCCT	>AGGCAT	0.7750199437141418
Mir188	6mer	ALDH1A1	346	58	63	58	63	3342831	x	6mer	346	NA	0	Mir-188	>ATGCCT	>AGGCAT	0.7750199437141418
Mir188	6mer	PRR15	420	177	182	177	182	13289748	x	6mer	420	NA	0	Mir-188	>ATGCCT	>AGGCAT	0.7750199437141418
Mir188	6mer	ARMT1	322	415	420	415	420	165901	x	6mer	322	NA	0	Mir-188	>ATGCCT	>AGGCAT	0.7750199437141418
Mir188	6mer	MORF4L1	420	490	495	490	495	13135775	x	6mer	420	NA	0	Mir-188	>ATGCCT	>AGGCAT	0.7750199437141418
Mir188	6mer	B3GNT3	485	589	594	589	594	22601351	x	6mer	485	NA	0	Mir-188	>ATGCCT	>AGGCAT	0.7750199437141418
Mir188	6mer	EFNA3	486	526	531	526	531	23073270	x	6mer	486	NA	0	Mir-188	>ATGCCT	>AGGCAT	0.7750199437141418
Mir188	6mer	RITA1	522	374	379	374	379	26167675	x	6mer	522	NA	0	Mir-188	>ATGCCT	>AGGCAT	0.7750199437141418
Mir188	6mer	TMEM115	394	256	261	256	261	9658967	x	6mer	394	NA	0	Mir-188	>ATGCCT	>AGGCAT	0.7750199437141418
Mir188	6mer	TMEM115	330	258	263	258	263	1499318	x	6mer	330	NA	0	Mir-188	>ATGCCT	>AGGCAT	0.7750199437141418
Mir188	6mer	HFE	385	35	40	35	40	8821347	x	6mer	385	NA	0	Mir-188	>ATGCCT	>AGGCAT	0.7750199437141418
Mir188	6mer	ANGPT4	525	271	276	271	276	26902927	x	6mer	525	NA	0	Mir-188	>ATGCCT	>AGGCAT	0.7750199437141418
Mir188	6mer	CCNB3	522	50	55	50	55	26333720	x	6mer	522	NA	0	Mir-188	>ATGCCT	>AGGCAT	0.7750199437141418
Mir188	6mer	NCKIPSD	486	682	687	682	687	23267628	x	6mer	486	NA	0	Mir-188	>ATGCCT	>AGGCAT	0.7750199437141418
Mir188	6mer	BIN3	514	69	74	69	74	24911538	x	6mer	514	NA	0	Mir-188	>ATGCCT	>AGGCAT	0.7750199437141418
Mir188	6mer	GDE1	482	305	310	305	310	22488539	x	6mer	482	NA	0	Mir-188	>ATGCCT	>AGGCAT	0.7750199437141418
Mir188	6mer	CT47B1	366	209	214	209	214	7230209	x	6mer	366	NA	0	Mir-188	>ATGCCT	>AGGCAT	0.7750199437141418
Mir188	6mer	PMM1	447	300	305	300	305	19309008	x	6mer	447	NA	0	Mir-188	>ATGCCT	>AGGCAT	0.7750199437141418
Mir188	6mer	AZIN2	553	204	209	204	209	30694386	x	6mer	553	NA	0	Mir-188	>ATGCCT	>AGGCAT	0.7750199437141418
Mir188	6mer	TMEM11	550	36	41	36	41	30463896	x	6mer	550	NA	0	Mir-188	>ATGCCT	>AGGCAT	0.7750199437141418
Mir188	6mer	PPP2R3C	366	749	754	749	754	6916859	x	6mer	366	NA	0	Mir-188	>ATGCCT	>AGGCAT	0.7750199437141418
Mir188	6mer	SLC9A2	524	207	212	207	212	26610574	x	6mer	524	NA	0	Mir-188	>ATGCCT	>AGGCAT	0.7750199437141418
Mir188	6mer	TMEM79	462	248	253	248	253	20202363	x	6mer	462	NA	0	Mir-188	>ATGCCT	>AGGCAT	0.7750199437141418
Mir188	6mer	ERAS	357	73	78	73	78	5469076	x	6mer	357	NA	0	Mir-188	>ATGCCT	>AGGCAT	0.7750199437141418
Mir188	6mer	C20H19ORF38	483	32	37	32	37	22566932	x	6mer	483	NA	0	Mir-188	>ATGCCT	>AGGCAT	0.7750199437141418
Mir188	6mer	ADORA2B	411	309	314	309	314	11787448	x	6mer	411	NA	0	Mir-188	>ATGCCT	>AGGCAT	0.7750199437141418
Mir188	6mer	CLU	513	68	73	68	73	24618393	x	6mer	513	NA	0	Mir-188	>ATGCCT	>AGGCAT	0.7750199437141418
Mir188	6mer	INSL3	538	212	217	212	217	29544808	x	6mer	538	NA	0	Mir-188	>ATGCCT	>AGGCAT	0.7750199437141418
Mir188	6mer	MVD	550	371	376	371	376	30222664	x	6mer	550	NA	0	Mir-188	>ATGCCT	>AGGCAT	0.7750199437141418
Mir188	6mer	SLC6A4	509	85	90	85	90	23813732	x	6mer	509	NA	0	Mir-188	>ATGCCT	>AGGCAT	0.7750199437141418
Mir188	6mer	P3H3	356	114	119	114	119	5101463	x	6mer	356	NA	0	Mir-188	>ATGCCT	>AGGCAT	0.7750199437141418
Mir188	6mer	ATP6V0D1	417	381	386	381	386	12653228	x	6mer	417	NA	0	Mir-188	>ATGCCT	>AGGCAT	0.7750199437141418
Mir188	6mer	RNASET2	398	166	171	166	171	10332275	x	6mer	398	NA	0	Mir-188	>ATGCCT	>AGGCAT	0.7750199437141418
Mir188	6mer	EVA1C	350	562	567	562	567	4349534	x	6mer	350	NA	0	Mir-188	>ATGCCT	>AGGCAT	0.7750199437141418
Mir188	6mer	ITSN2	530	283	288	283	288	27437902	x	6mer	530	NA	0	Mir-188	>ATGCCT	>AGGCAT	0.7750199437141418
Mir188	6mer	AKNA	446	126	131	126	131	18886441	x	6mer	446	NA	0	Mir-188	>ATGCCT	>AGGCAT	0.7750199437141418
Mir188	6mer	FAM122B	514	173	178	173	178	25067319	x	6mer	514	NA	0	Mir-188	>ATGCCT	>AGGCAT	0.7750199437141418
Mir188	6mer	SHISA5	350	664	669	664	669	4242101	x	6mer	350	NA	0	Mir-188	>ATGCCT	>AGGCAT	0.7750199437141418
Mir188	6mer	ICOS	330	639	644	639	644	1682227	x	6mer	330	NA	0	Mir-188	>ATGCCT	>AGGCAT	0.7750199437141418
Mir188	6mer	XRCC4	407	306	311	306	311	11315129	x	6mer	407	NA	0	Mir-188	>ATGCCT	>AGGCAT	0.7750199437141418
Mir188	6mer	POLL	548	262	267	262	267	30055133	x	6mer	548	NA	0	Mir-188	>ATGCCT	>AGGCAT	0.7750199437141418
Mir188	6mer	ESYT3	330	608	613	608	613	1692131	x	6mer	330	NA	0	Mir-188	>ATGCCT	>AGGCAT	0.7750199437141418
Mir188	6mer	DPP4	345	77	82	77	82	2936966	x	6mer	345	NA	0	Mir-188	>ATGCCT	>AGGCAT	0.7750199437141418
Mir188	6mer	STAB1	359	57	62	57	62	6208840	x	6mer	359	NA	0	Mir-188	>ATGCCT	>AGGCAT	0.7750199437141418
Mir188	6mer	SCHIP1	550	182	187	182	187	30371293	x	6mer	550	NA	0	Mir-188	>ATGCCT	>AGGCAT	0.7750199437141418
Mir188	6mer	FBXW9	366	85	90	85	90	7187582	x	6mer	366	NA	0	Mir-188	>ATGCCT	>AGGCAT	0.7750199437141418
Mir188	6mer	VPS50	357	526	531	526	531	5271608	x	6mer	357	NA	0	Mir-188	>ATGCCT	>AGGCAT	0.7750199437141418
Mir188	6mer	CA3	532	60	65	60	65	28304265	x	6mer	532	NA	0	Mir-188	>ATGCCT	>AGGCAT	0.7750199437141418
Mir188	6mer	GTPBP3	359	50	55	50	55	6104971	x	6mer	359	NA	0	Mir-188	>ATGCCT	>AGGCAT	0.7750199437141418
Mir188	6mer	CYP8B1	483	647	652	647	652	22534837	x	6mer	483	NA	0	Mir-188	>ATGCCT	>AGGCAT	0.7750199437141418
Mir188	6mer	ATXN3	548	206	211	206	211	29860679	x	6mer	548	NA	0	Mir-188	>ATGCCT	>AGGCAT	0.7750199437141418
Mir188	6mer	CIITA	531	289	294	289	294	27866151	x	6mer	531	NA	0	Mir-188	>ATGCCT	>AGGCAT	0.7750199437141418
Mir188	6mer	LYZ	346	391	396	391	396	3424449	x	6mer	346	NA	0	Mir-188	>ATGCCT	>AGGCAT	0.7750199437141418
Mir188	6mer	ITSN2	537	271	276	271	276	29329858	x	6mer	537	NA	0	Mir-188	>ATGCCT	>AGGCAT	0.7750199437141418
Mir188	6mer	ITPA	356	191	196	191	196	5232285	x	6mer	356	NA	0	Mir-188	>ATGCCT	>AGGCAT	0.7750199437141418
Mir188	6mer	GCFC2	350	484	489	484	489	4205489	x	6mer	350	NA	0	Mir-188	>ATGCCT	>AGGCAT	0.7750199437141418
Mir188	6mer	HIF1AN	362	241	246	241	246	6566900	x	6mer	362	NA	0	Mir-188	>ATGCCT	>AGGCAT	0.7750199437141418
Mir188	6mer	BZW2	420	184	189	184	189	13292238	x	6mer	420	NA	0	Mir-188	>ATGCCT	>AGGCAT	0.7750199437141418
Mir188	6mer	VPS9D1	411	250	255	250	255	11830946	x	6mer	411	NA	0	Mir-188	>ATGCCT	>AGGCAT	0.7750199437141418
Mir188	6mer	GPR15LG	411	464	469	464	469	11863714	x	6mer	411	NA	0	Mir-188	>ATGCCT	>AGGCAT	0.7750199437141418
Mir188	6mer	POLG	425	290	295	290	295	13934126	x	6mer	425	NA	0	Mir-188	>ATGCCT	>AGGCAT	0.7750199437141418
Mir188	6mer	P2RX4	404	552	557	552	557	10961831	x	6mer	404	NA	0	Mir-188	>ATGCCT	>AGGCAT	0.7750199437141418
Mir188	6mer	HAUS8	362	190	195	190	195	6662432	x	6mer	362	NA	0	Mir-188	>ATGCCT	>AGGCAT	0.7750199437141418
Mir188	6mer	BPIFA1	380	130	135	130	135	8447038	x	6mer	380	NA	0	Mir-188	>ATGCCT	>AGGCAT	0.7750199437141418
Mir188	6mer	MVB12B	446	503	508	503	508	18884738	x	6mer	446	NA	0	Mir-188	>ATGCCT	>AGGCAT	0.7750199437141418
Mir188	6mer	PPP2R5B	366	558	563	558	563	6755679	x	6mer	366	NA	0	Mir-188	>ATGCCT	>AGGCAT	0.7750199437141418
Mir188	6mer	P4HA3	356	210	215	210	215	4884330	x	6mer	356	NA	0	Mir-188	>ATGCCT	>AGGCAT	0.7750199437141418
Mir188	6mer	NAGPA	366	298	303	298	303	7014972	x	6mer	366	NA	0	Mir-188	>ATGCCT	>AGGCAT	0.7750199437141418
Mir188	6mer	SHISA8	326	304	309	304	309	801110	x	6mer	326	NA	0	Mir-188	>ATGCCT	>AGGCAT	0.7750199437141418
Mir188	6mer	POLR3K	420	349	354	349	354	13390181	x	6mer	420	NA	0	Mir-188	>ATGCCT	>AGGCAT	0.7750199437141418
Mir188	6mer	ANXA11	446	102	107	102	107	18874259	x	6mer	446	NA	0	Mir-188	>ATGCCT	>AGGCAT	0.7750199437141418
Mir188	6mer	SLC25A5	331	32	37	32	37	2300242	x	6mer	331	NA	0	Mir-188	>ATGCCT	>AGGCAT	0.7750199437141418
Mir188	6mer	COPS7A	359	452	457	452	457	6154604	x	6mer	359	NA	0	Mir-188	>ATGCCT	>AGGCAT	0.7750199437141418
Mir188	6mer	KLF2	531	180	185	180	185	27656042	x	6mer	531	NA	0	Mir-188	>ATGCCT	>AGGCAT	0.7750199437141418
Mir188	6mer	NRBF2	532	145	150	145	150	28298303	x	6mer	532	NA	0	Mir-188	>ATGCCT	>AGGCAT	0.7750199437141418
Mir188	6mer	MOCS2	553	449	454	449	454	30813183	x	6mer	553	NA	0	Mir-188	>ATGCCT	>AGGCAT	0.7750199437141418
Mir188	6mer	NME7	417	24	29	24	29	12585474	x	6mer	417	NA	0	Mir-188	>ATGCCT	>AGGCAT	0.7750199437141418
Mir188	6mer	ATPSCKMT	522	202	207	202	207	26010519	x	6mer	522	NA	0	Mir-188	>ATGCCT	>AGGCAT	0.7750199437141418
Mir188	6mer	E2F5	474	47	52	47	52	21984412	x	6mer	474	NA	0	Mir-188	>ATGCCT	>AGGCAT	0.7750199437141418
Mir188	6mer	RUFY4	513	136	141	136	141	24536851	x	6mer	513	NA	0	Mir-188	>ATGCCT	>AGGCAT	0.7750199437141418
Mir188	6mer	TNMD	359	82	87	82	87	6334458	x	6mer	359	NA	0	Mir-188	>ATGCCT	>AGGCAT	0.7750199437141418
Mir188	6mer	HPSE2	531	81	86	81	86	27881042	x	6mer	531	NA	0	Mir-188	>ATGCCT	>AGGCAT	0.7750199437141418
Mir188	6mer	ERAP2	417	216	221	216	221	12225448	x	6mer	417	NA	0	Mir-188	>ATGCCT	>AGGCAT	0.7750199437141418
Mir188	6mer	PLPPR2	519	824	829	824	829	25632659	x	6mer	519	NA	0	Mir-188	>ATGCCT	>AGGCAT	0.7750199437141418
Mir188	6mer	PSMA7	385	61	66	61	66	8886121	x	6mer	385	NA	0	Mir-188	>ATGCCT	>AGGCAT	0.7750199437141418
Mir188	6mer	MCHR1	385	324	329	324	329	8941744	x	6mer	385	NA	0	Mir-188	>ATGCCT	>AGGCAT	0.7750199437141418
Mir188	6mer	AFMID	446	58	63	58	63	18930870	x	6mer	446	NA	0	Mir-188	>ATGCCT	>AGGCAT	0.7750199437141418
Mir188	6mer	WNT10B	447	366	371	366	371	19298246	x	6mer	447	NA	0	Mir-188	>ATGCCT	>AGGCAT	0.7750199437141418
Mir188	6mer	CLUAP1	331	80	85	80	85	2193985	x	6mer	331	NA	0	Mir-188	>ATGCCT	>AGGCAT	0.7750199437141418
Mir188	6mer	SELENOT	330	443	448	443	448	1693873	x	6mer	330	NA	0	Mir-188	>ATGCCT	>AGGCAT	0.7750199437141418
Mir188	6mer	WDR90	419	269	274	269	274	12996067	x	6mer	419	NA	0	Mir-188	>ATGCCT	>AGGCAT	0.7750199437141418
Mir188	6mer	COL17A1	407	839	844	839	844	11534855	x	6mer	407	NA	0	Mir-188	>ATGCCT	>AGGCAT	0.7750199437141418
Mir188	6mer	PFDN1	533	225	230	225	230	28626225	x	6mer	533	NA	0	Mir-188	>ATGCCT	>AGGCAT	0.7750199437141418
Mir188	6mer	TRIM47	533	251	256	251	256	28528296	x	6mer	533	NA	0	Mir-188	>ATGCCT	>AGGCAT	0.7750199437141418
Mir188	6mer	MBTPS1	462	265	270	265	270	19991497	x	6mer	462	NA	0	Mir-188	>ATGCCT	>AGGCAT	0.7750199437141418
Mir188	6mer	YWHAH	533	245	250	245	250	28490642	x	6mer	533	NA	0	Mir-188	>ATGCCT	>AGGCAT	0.7750199437141418
Mir188	6mer	MANF	398	282	287	282	287	10272801	x	6mer	398	NA	0	Mir-188	>ATGCCT	>AGGCAT	0.7750199437141418
Mir188	6mer	CIB2	350	144	149	144	149	3985912	x	6mer	350	NA	0	Mir-188	>ATGCCT	>AGGCAT	0.7750199437141418
Mir188	6mer	PLA2G2F	359	665	670	665	670	5988124	x	6mer	359	NA	0	Mir-188	>ATGCCT	>AGGCAT	0.7750199437141418
Mir188	6mer	ZFP57	356	191	196	191	196	5070404	x	6mer	356	NA	0	Mir-188	>ATGCCT	>AGGCAT	0.7750199437141418
Mir188	6mer	COQ10A	425	487	492	487	492	14151549	x	6mer	425	NA	0	Mir-188	>ATGCCT	>AGGCAT	0.7750199437141418
Mir188	6mer	APOBEC2	407	241	246	241	246	11425246	x	6mer	407	NA	0	Mir-188	>ATGCCT	>AGGCAT	0.7750199437141418
Mir188	6mer	ODAD1	482	247	252	247	252	22367113	x	6mer	482	NA	0	Mir-188	>ATGCCT	>AGGCAT	0.7750199437141418
Mir188	6mer	ISX	447	361	366	361	366	19306349	x	6mer	447	NA	0	Mir-188	>ATGCCT	>AGGCAT	0.7750199437141418
Mir188	6mer	SLC1A7	532	434	439	434	439	27987880	x	6mer	532	NA	0	Mir-188	>ATGCCT	>AGGCAT	0.7750199437141418
Mir188	6mer	AARS2	533	15	20	15	20	28668995	x	6mer	533	NA	0	Mir-188	>ATGCCT	>AGGCAT	0.7750199437141418
Mir188	6mer	RUNDC3A	514	163	168	163	168	24892531	x	6mer	514	NA	0	Mir-188	>ATGCCT	>AGGCAT	0.7750199437141418
Mir188	6mer	FGFR1	447	747	752	747	752	19495995	x	6mer	447	NA	0	Mir-188	>ATGCCT	>AGGCAT	0.7750199437141418
Mir188	6mer	FBXO44	351	177	182	177	182	4441298	x	6mer	351	NA	0	Mir-188	>ATGCCT	>AGGCAT	0.7750199437141418
Mir188	6mer	GNG11	358	35	40	35	40	5950440	x	6mer	358	NA	0	Mir-188	>ATGCCT	>AGGCAT	0.7750199437141418
Mir188	6mer	PUS1	351	195	200	195	200	4677679	x	6mer	351	NA	0	Mir-188	>ATGCCT	>AGGCAT	0.7750199437141418
Mir188	6mer	CFAP298	404	26	31	26	31	10929823	x	6mer	404	NA	0	Mir-188	>ATGCCT	>AGGCAT	0.7750199437141418
Mir188	6mer	PAN2	522	227	232	227	232	26090471	x	6mer	522	NA	0	Mir-188	>ATGCCT	>AGGCAT	0.7750199437141418
Mir188	6mer	COL12A1	440	617	622	617	622	17902389	x	6mer	440	NA	0	Mir-188	>ATGCCT	>AGGCAT	0.7750199437141418
Mir188	6mer	CD99	530	253	258	253	258	27576042	x	6mer	530	NA	0	Mir-188	>ATGCCT	>AGGCAT	0.7750199437141418
Mir188	6mer	NIPA2	448	164	169	164	169	19561889	x	6mer	448	NA	0	Mir-188	>ATGCCT	>AGGCAT	0.7750199437141418
Mir188	6mer	SALL1	380	386	391	386	391	8270100	x	6mer	380	NA	0	Mir-188	>ATGCCT	>AGGCAT	0.7750199437141418
Mir188	6mer	EFHC1	419	68	73	68	73	12927194	x	6mer	419	NA	0	Mir-188	>ATGCCT	>AGGCAT	0.7750199437141418
Mir188	6mer	CCNQ	359	225	230	225	230	6338199	x	6mer	359	NA	0	Mir-188	>ATGCCT	>AGGCAT	0.7750199437141418
Mir188	6mer	SLC46A3	358	607	612	607	612	5661761	x	6mer	358	NA	0	Mir-188	>ATGCCT	>AGGCAT	0.7750199437141418
Mir188	6mer	KATNIP	385	206	211	206	211	8956809	x	6mer	385	NA	0	Mir-188	>ATGCCT	>AGGCAT	0.7750199437141418
Mir188	6mer	GBF1	404	335	340	335	340	11081658	x	6mer	404	NA	0	Mir-188	>ATGCCT	>AGGCAT	0.7750199437141418
Mir188	6mer	DFFB	532	599	604	599	604	27971876	x	6mer	532	NA	0	Mir-188	>ATGCCT	>AGGCAT	0.7750199437141418
Mir188	6mer	HES2	510	858	863	858	863	23920949	x	6mer	510	NA	0	Mir-188	>ATGCCT	>AGGCAT	0.7750199437141418
Mir188	6mer	F11R	411	547	552	547	552	11875826	x	6mer	411	NA	0	Mir-188	>ATGCCT	>AGGCAT	0.7750199437141418
Mir188	6mer	PRSS50	385	61	66	61	66	8647905	x	6mer	385	NA	0	Mir-188	>ATGCCT	>AGGCAT	0.7750199437141418
Mir188	6mer	CIAO3	482	38	43	38	43	22482855	x	6mer	482	NA	0	Mir-188	>ATGCCT	>AGGCAT	0.7750199437141418
Mir188	6mer	FUT7	525	59	64	59	64	26882003	x	6mer	525	NA	0	Mir-188	>ATGCCT	>AGGCAT	0.7750199437141418
Mir188	6mer	MIDN	425	242	247	242	247	14030620	x	6mer	425	NA	0	Mir-188	>ATGCCT	>AGGCAT	0.7750199437141418
Mir188	6mer	CEP250	380	347	352	347	352	8447980	x	6mer	380	NA	0	Mir-188	>ATGCCT	>AGGCAT	0.7750199437141418
Mir188	6mer	IPO7	548	332	337	332	337	29955750	x	6mer	548	NA	0	Mir-188	>ATGCCT	>AGGCAT	0.7750199437141418
Mir188	6mer	WDR93	533	36	41	36	41	28712818	x	6mer	533	NA	0	Mir-188	>ATGCCT	>AGGCAT	0.7750199437141418
Mir188	6mer	RBBP9	550	105	110	105	110	30179698	x	6mer	550	NA	0	Mir-188	>ATGCCT	>AGGCAT	0.7750199437141418
Mir188	6mer	ZNF451	385	645	650	645	650	8811203	x	6mer	385	NA	0	Mir-188	>ATGCCT	>AGGCAT	0.7750199437141418
Mir188	6mer	NPDC1	366	238	243	238	243	6803525	x	6mer	366	NA	0	Mir-188	>ATGCCT	>AGGCAT	0.7750199437141418
Mir188	6mer	MMP19	420	274	279	274	279	13305667	x	6mer	420	NA	0	Mir-188	>ATGCCT	>AGGCAT	0.7750199437141418
Mir188	6mer	FEZF1	358	246	251	246	251	5953895	x	6mer	358	NA	0	Mir-188	>ATGCCT	>AGGCAT	0.7750199437141418
Mir188	6mer	MTX3	482	163	168	163	168	22244754	x	6mer	482	NA	0	Mir-188	>ATGCCT	>AGGCAT	0.7750199437141418
Mir188	6mer	MBIP	385	407	412	407	412	8693608	x	6mer	385	NA	0	Mir-188	>ATGCCT	>AGGCAT	0.7750199437141418
Mir188	6mer	MANF	331	289	294	289	294	2121928	x	6mer	331	NA	0	Mir-188	>ATGCCT	>AGGCAT	0.7750199437141418
Mir188	6mer	CCDC22	525	30	35	30	35	27160281	x	6mer	525	NA	0	Mir-188	>ATGCCT	>AGGCAT	0.7750199437141418
Mir188	6mer	SULF2	407	28	33	28	33	11461927	x	6mer	407	NA	0	Mir-188	>ATGCCT	>AGGCAT	0.7750199437141418
Mir188	6mer	COQ5	359	652	657	652	657	6222211	x	6mer	359	NA	0	Mir-188	>ATGCCT	>AGGCAT	0.7750199437141418
Mir188	6mer	CD96	447	124	129	124	129	19159179	x	6mer	447	NA	0	Mir-188	>ATGCCT	>AGGCAT	0.7750199437141418
Mir188	6mer	CFAP69	331	367	372	367	372	2088114	x	6mer	331	NA	0	Mir-188	>ATGCCT	>AGGCAT	0.7750199437141418
Mir188	6mer	MARCHF11	538	95	100	95	100	29528051	x	6mer	538	NA	0	Mir-188	>ATGCCT	>AGGCAT	0.7750199437141418
Mir188	6mer	RGS10	514	106	111	106	111	24691564	x	6mer	514	NA	0	Mir-188	>ATGCCT	>AGGCAT	0.7750199437141418
Mir188	6mer	CLTCL1	447	236	241	236	241	19374085	x	6mer	447	NA	0	Mir-188	>ATGCCT	>AGGCAT	0.7750199437141418
Mir188	6mer	CCNQ	513	213	218	213	218	24424264	x	6mer	513	NA	0	Mir-188	>ATGCCT	>AGGCAT	0.7750199437141418
Mir188	6mer	BTBD19	525	77	82	77	82	26849765	x	6mer	525	NA	0	Mir-188	>ATGCCT	>AGGCAT	0.7750199437141418
Mir188	6mer	TCEAL6	385	63	68	63	68	9077997	x	6mer	385	NA	0	Mir-188	>ATGCCT	>AGGCAT	0.7750199437141418
Mir188	6mer	ARVCF	359	107	112	107	112	6226806	x	6mer	359	NA	0	Mir-188	>ATGCCT	>AGGCAT	0.7750199437141418
Mir188	6mer	AGAP2	425	199	204	199	204	14150187	x	6mer	425	NA	0	Mir-188	>ATGCCT	>AGGCAT	0.7750199437141418
Mir188	6mer	FAM237B	514	268	273	268	273	24749489	x	6mer	514	NA	0	Mir-188	>ATGCCT	>AGGCAT	0.7750199437141418
Mir188	6mer	NXPH4	359	433	438	433	438	6146283	x	6mer	359	NA	0	Mir-188	>ATGCCT	>AGGCAT	0.7750199437141418
Mir188	6mer	SMC2	398	499	504	499	504	10244275	x	6mer	398	NA	0	Mir-188	>ATGCCT	>AGGCAT	0.7750199437141418
Mir188	6mer	EIF5A	513	510	515	510	515	24429166	x	6mer	513	NA	0	Mir-188	>ATGCCT	>AGGCAT	0.7750199437141418
Mir188	6mer	NOC3L	351	19	24	19	24	4745294	x	6mer	351	NA	0	Mir-188	>ATGCCT	>AGGCAT	0.7750199437141418
Mir188	6mer	HYKK	486	40	45	40	45	23198101	x	6mer	486	NA	0	Mir-188	>ATGCCT	>AGGCAT	0.7750199437141418
Mir188	6mer	PNPLA7	533	236	241	236	241	28703574	x	6mer	533	NA	0	Mir-188	>ATGCCT	>AGGCAT	0.7750199437141418
Mir188	6mer	SYN2	482	386	391	386	391	22433998	x	6mer	482	NA	0	Mir-188	>ATGCCT	>AGGCAT	0.7750199437141418
Mir188	6mer	TUBGCP4	533	42	47	42	47	28568030	x	6mer	533	NA	0	Mir-188	>ATGCCT	>AGGCAT	0.7750199437141418
Mir188	6mer	SNAPC5	447	57	62	57	62	19265404	x	6mer	447	NA	0	Mir-188	>ATGCCT	>AGGCAT	0.7750199437141418
Mir188	6mer	SLC26A4	358	71	76	71	76	5952292	x	6mer	358	NA	0	Mir-188	>ATGCCT	>AGGCAT	0.7750199437141418
Mir188	6mer	ST3GAL5	486	510	515	510	515	23172018	x	6mer	486	NA	0	Mir-188	>ATGCCT	>AGGCAT	0.7750199437141418
Mir188	6mer	TRPM3	425	341	346	341	346	14106725	x	6mer	425	NA	0	Mir-188	>ATGCCT	>AGGCAT	0.7750199437141418
Mir188	6mer	TMEM98	531	495	500	495	500	27919640	x	6mer	531	NA	0	Mir-188	>ATGCCT	>AGGCAT	0.7750199437141418
Mir188	6mer	SCD5	326	209	214	209	214	712238	x	6mer	326	NA	0	Mir-188	>ATGCCT	>AGGCAT	0.7750199437141418
Mir188	6mer	HAT1	411	558	563	558	563	11880064	x	6mer	411	NA	0	Mir-188	>ATGCCT	>AGGCAT	0.7750199437141418
Mir188	6mer	RBP4	345	120	125	120	125	3058001	x	6mer	345	NA	0	Mir-188	>ATGCCT	>AGGCAT	0.7750199437141418
Mir188	6mer	EHMT1	333	763	768	763	768	2619191	x	6mer	333	NA	0	Mir-188	>ATGCCT	>AGGCAT	0.7750199437141418
Mir188	6mer	MMP11	485	408	413	408	413	22592271	x	6mer	485	NA	0	Mir-188	>ATGCCT	>AGGCAT	0.7750199437141418
Mir188	6mer	HDAC6	359	204	209	204	209	6332236	x	6mer	359	NA	0	Mir-188	>ATGCCT	>AGGCAT	0.7750199437141418
Mir188	6mer	SLC27A4	525	670	675	670	675	26884480	x	6mer	525	NA	0	Mir-188	>ATGCCT	>AGGCAT	0.7750199437141418
Mir188	6mer	FBH1	531	302	307	302	307	27642364	x	6mer	531	NA	0	Mir-188	>ATGCCT	>AGGCAT	0.7750199437141418
Mir188	6mer	CREB3L3	326	115	120	115	120	961039	x	6mer	326	NA	0	Mir-188	>ATGCCT	>AGGCAT	0.7750199437141418
Mir188	6mer	ABCA2	462	492	497	492	497	20031729	x	6mer	462	NA	0	Mir-188	>ATGCCT	>AGGCAT	0.7750199437141418
Mir188	6mer	XPR1	404	326	331	326	331	11115703	x	6mer	404	NA	0	Mir-188	>ATGCCT	>AGGCAT	0.7750199437141418
Mir188	6mer	MYO5C	356	349	354	349	354	4868858	x	6mer	356	NA	0	Mir-188	>ATGCCT	>AGGCAT	0.7750199437141418
Mir188	6mer	NLRX1	322	577	582	577	582	250704	x	6mer	322	NA	0	Mir-188	>ATGCCT	>AGGCAT	0.7750199437141418
Mir188	6mer	BECN1	530	103	108	103	108	27550538	x	6mer	530	NA	0	Mir-188	>ATGCCT	>AGGCAT	0.7750199437141418
Mir188	6mer	LYPD5	519	436	441	436	441	25534691	x	6mer	519	NA	0	Mir-188	>ATGCCT	>AGGCAT	0.7750199437141418
Mir188	6mer	INSL3	474	307	312	307	312	21740020	x	6mer	474	NA	0	Mir-188	>ATGCCT	>AGGCAT	0.7750199437141418
Mir188	6mer	POU2AF3	448	141	146	141	146	19835227	x	6mer	448	NA	0	Mir-188	>ATGCCT	>AGGCAT	0.7750199437141418
Mir188	6mer	CMSS1	530	100	105	100	105	27296266	x	6mer	530	NA	0	Mir-188	>ATGCCT	>AGGCAT	0.7750199437141418
Mir188	6mer	NSL1	356	726	731	726	731	4989924	x	6mer	356	NA	0	Mir-188	>ATGCCT	>AGGCAT	0.7750199437141418
Mir188	6mer	TTC12	346	155	160	155	160	3373691	x	6mer	346	NA	0	Mir-188	>ATGCCT	>AGGCAT	0.7750199437141418
Mir188	6mer	PIGB	514	33	38	33	38	24850539	x	6mer	514	NA	0	Mir-188	>ATGCCT	>AGGCAT	0.7750199437141418
Mir188	6mer	WDR37	486	488	493	488	493	23052132	x	6mer	486	NA	0	Mir-188	>ATGCCT	>AGGCAT	0.7750199437141418
Mir188	6mer	PDIA5	515	100	105	100	105	25195370	x	6mer	515	NA	0	Mir-188	>ATGCCT	>AGGCAT	0.7750199437141418
Mir188	6mer	HSF2BP	420	398	403	398	403	13208625	x	6mer	420	NA	0	Mir-188	>ATGCCT	>AGGCAT	0.7750199437141418
Mir188	6mer	CHST14	358	562	567	562	567	5625742	x	6mer	358	NA	0	Mir-188	>ATGCCT	>AGGCAT	0.7750199437141418
Mir188	6mer	SCHIP1	474	189	194	189	194	21769982	x	6mer	474	NA	0	Mir-188	>ATGCCT	>AGGCAT	0.7750199437141418
Mir188	6mer	OAF	513	494	499	494	499	24394815	x	6mer	513	NA	0	Mir-188	>ATGCCT	>AGGCAT	0.7750199437141418
Mir188	6mer	MIEF2	509	901	906	901	906	23816351	x	6mer	509	NA	0	Mir-188	>ATGCCT	>AGGCAT	0.7750199437141418
Mir188	6mer	SLC39A2	532	114	119	114	119	28060121	x	6mer	532	NA	0	Mir-188	>ATGCCT	>AGGCAT	0.7750199437141418
Mir188	6mer	GLB1	419	196	201	196	201	12921427	x	6mer	419	NA	0	Mir-188	>ATGCCT	>AGGCAT	0.7750199437141418
Mir188	6mer	COL19A1	358	544	549	544	549	5966172	x	6mer	358	NA	0	Mir-188	>ATGCCT	>AGGCAT	0.7750199437141418
Mir188	6mer	PLCD3	380	262	267	262	267	8473798	x	6mer	380	NA	0	Mir-188	>ATGCCT	>AGGCAT	0.7750199437141418
Mir188	6mer	TAL2	330	105	110	105	110	1769898	x	6mer	330	NA	0	Mir-188	>ATGCCT	>AGGCAT	0.7750199437141418
Mir188	6mer	PPP1R1B	447	560	565	560	565	19436544	x	6mer	447	NA	0	Mir-188	>ATGCCT	>AGGCAT	0.7750199437141418
Mir188	6mer	N4BP3	522	315	320	315	320	25994901	x	6mer	522	NA	0	Mir-188	>ATGCCT	>AGGCAT	0.7750199437141418
Mir188	6mer	TMEM208	404	191	196	191	196	11169039	x	6mer	404	NA	0	Mir-188	>ATGCCT	>AGGCAT	0.7750199437141418
Mir188	6mer	POLQ	330	678	683	678	683	1699380	x	6mer	330	NA	0	Mir-188	>ATGCCT	>AGGCAT	0.7750199437141418
Mir188	6mer	HTT	425	341	346	341	346	14032844	x	6mer	425	NA	0	Mir-188	>ATGCCT	>AGGCAT	0.7750199437141418
Mir188	6mer	NUP88	548	94	99	94	99	30086238	x	6mer	548	NA	0	Mir-188	>ATGCCT	>AGGCAT	0.7750199437141418
Mir188	6mer	RGS11	380	518	523	518	523	8509193	x	6mer	380	NA	0	Mir-188	>ATGCCT	>AGGCAT	0.7750199437141418
Mir188	6mer	SLC26A4	533	149	154	149	154	28583927	x	6mer	533	NA	0	Mir-188	>ATGCCT	>AGGCAT	0.7750199437141418
Mir188	6mer	IL32	322	654	659	654	659	406195	x	6mer	322	NA	0	Mir-188	>ATGCCT	>AGGCAT	0.7750199437141418
Mir188	6mer	FBXO36	550	137	142	137	142	30270237	x	6mer	550	NA	0	Mir-188	>ATGCCT	>AGGCAT	0.7750199437141418
Mir188	6mer	TMEM185B	417	574	579	574	579	12259180	x	6mer	417	NA	0	Mir-188	>ATGCCT	>AGGCAT	0.7750199437141418
Mir188	6mer	GATA4	533	499	504	499	504	28606095	x	6mer	533	NA	0	Mir-188	>ATGCCT	>AGGCAT	0.7750199437141418
Mir188	6mer	HSPB8	419	453	458	453	458	12958585	x	6mer	419	NA	0	Mir-188	>ATGCCT	>AGGCAT	0.7750199437141418
Mir188	6mer	SRSF10	525	23	28	23	28	26857661	x	6mer	525	NA	0	Mir-188	>ATGCCT	>AGGCAT	0.7750199437141418
Mir188	6mer	RAB11B	532	57	62	57	62	28036685	x	6mer	532	NA	0	Mir-188	>ATGCCT	>AGGCAT	0.7750199437141418
Mir188	6mer	EFCAB12	537	185	190	185	190	29347514	x	6mer	537	NA	0	Mir-188	>ATGCCT	>AGGCAT	0.7750199437141418
Mir188	6mer	HPCAL1	530	677	682	677	682	27439111	x	6mer	530	NA	0	Mir-188	>ATGCCT	>AGGCAT	0.7750199437141418
Mir188	6mer	PSTPIP1	533	390	395	390	395	28456763	x	6mer	533	NA	0	Mir-188	>ATGCCT	>AGGCAT	0.7750199437141418
Mir188	6mer	TRIOBP	407	171	176	171	176	11386879	x	6mer	407	NA	0	Mir-188	>ATGCCT	>AGGCAT	0.7750199437141418
Mir188	6mer	ADCY6	350	79	84	79	84	4320286	x	6mer	350	NA	0	Mir-188	>ATGCCT	>AGGCAT	0.7750199437141418
Mir188	6mer	PANX2	356	764	769	764	769	5164659	x	6mer	356	NA	0	Mir-188	>ATGCCT	>AGGCAT	0.7750199437141418
Mir188	6mer	RND1	380	503	508	503	508	8391075	x	6mer	380	NA	0	Mir-188	>ATGCCT	>AGGCAT	0.7750199437141418
Mir188	6mer	SPATA2L	362	528	533	528	533	6651595	x	6mer	362	NA	0	Mir-188	>ATGCCT	>AGGCAT	0.7750199437141418
Mir188	6mer	CRTC2	462	119	124	119	124	20199957	x	6mer	462	NA	0	Mir-188	>ATGCCT	>AGGCAT	0.7750199437141418
Mir188	6mer	RGS20	462	466	471	466	471	20258872	x	6mer	462	NA	0	Mir-188	>ATGCCT	>AGGCAT	0.7750199437141418
Mir188	6mer	SPAAR	531	557	562	557	562	27709291	x	6mer	531	NA	0	Mir-188	>ATGCCT	>AGGCAT	0.7750199437141418
Mir188	6mer	TPI1	442	57	62	57	62	18558368	x	6mer	442	NA	0	Mir-188	>ATGCCT	>AGGCAT	0.7750199437141418
Mir188	6mer	SELP	425	432	437	432	437	13968148	x	6mer	425	NA	0	Mir-188	>ATGCCT	>AGGCAT	0.7750199437141418
Mir188	6mer	GRHL3	524	737	742	737	742	26379591	x	6mer	524	NA	0	Mir-188	>ATGCCT	>AGGCAT	0.7750199437141418
Mir188	6mer	MYO16	515	177	182	177	182	25410012	x	6mer	515	NA	0	Mir-188	>ATGCCT	>AGGCAT	0.7750199437141418
Mir188	6mer	PLXNB2	345	54	59	54	59	2873287	x	6mer	345	NA	0	Mir-188	>ATGCCT	>AGGCAT	0.7750199437141418
Mir188	6mer	FASLG	446	38	43	38	43	18732498	x	6mer	446	NA	0	Mir-188	>ATGCCT	>AGGCAT	0.7750199437141418
Mir188	6mer	GUCY1B1	530	244	249	244	249	27272898	x	6mer	530	NA	0	Mir-188	>ATGCCT	>AGGCAT	0.7750199437141418
Mir188	6mer	SECISBP2	346	150	155	150	155	3337037	x	6mer	346	NA	0	Mir-188	>ATGCCT	>AGGCAT	0.7750199437141418
Mir188	6mer	ARHGEF16	510	255	260	255	260	23921210	x	6mer	510	NA	0	Mir-188	>ATGCCT	>AGGCAT	0.7750199437141418
Mir188	6mer	SERINC3	533	720	725	720	725	28559209	x	6mer	533	NA	0	Mir-188	>ATGCCT	>AGGCAT	0.7750199437141418
Mir188	6mer	C4A	447	71	76	71	76	19251005	x	6mer	447	NA	0	Mir-188	>ATGCCT	>AGGCAT	0.7750199437141418
Mir188	6mer	TTC32	366	68	73	68	73	6912728	x	6mer	366	NA	0	Mir-188	>ATGCCT	>AGGCAT	0.7750199437141418
Mir188	6mer	PPFIA2	515	287	292	287	292	25453003	x	6mer	515	NA	0	Mir-188	>ATGCCT	>AGGCAT	0.7750199437141418
Mir188	6mer	LYZ	474	395	400	395	400	21891821	x	6mer	474	NA	0	Mir-188	>ATGCCT	>AGGCAT	0.7750199437141418
Mir188	6mer	DERA	419	189	194	189	194	12937758	x	6mer	419	NA	0	Mir-188	>ATGCCT	>AGGCAT	0.7750199437141418
Mir188	6mer	SCLY	425	743	748	743	748	13927630	x	6mer	425	NA	0	Mir-188	>ATGCCT	>AGGCAT	0.7750199437141418
Mir188	6mer	LRRC46	394	38	43	38	43	9639320	x	6mer	394	NA	0	Mir-188	>ATGCCT	>AGGCAT	0.7750199437141418
Mir188	6mer	MAGIX	538	53	58	53	58	29824446	x	6mer	538	NA	0	Mir-188	>ATGCCT	>AGGCAT	0.7750199437141418
Mir188	6mer	SLC35D3	462	944	949	944	949	19951118	x	6mer	462	NA	0	Mir-188	>ATGCCT	>AGGCAT	0.7750199437141418
Mir188	6mer	ABHD14B	394	834	839	834	839	9659516	x	6mer	394	NA	0	Mir-188	>ATGCCT	>AGGCAT	0.7750199437141418
Mir188	6mer	PCNX4	533	441	446	441	446	28580492	x	6mer	533	NA	0	Mir-188	>ATGCCT	>AGGCAT	0.7750199437141418
Mir188	6mer	DAZAP1	533	591	596	591	596	28484221	x	6mer	533	NA	0	Mir-188	>ATGCCT	>AGGCAT	0.7750199437141418
Mir188	6mer	LAPTM4B	385	250	255	250	255	8908604	x	6mer	385	NA	0	Mir-188	>ATGCCT	>AGGCAT	0.7750199437141418
Mir188	6mer	PDZD11	446	368	373	368	373	19068637	x	6mer	446	NA	0	Mir-188	>ATGCCT	>AGGCAT	0.7750199437141418
Mir188	6mer	BRF2	462	539	544	539	544	20192293	x	6mer	462	NA	0	Mir-188	>ATGCCT	>AGGCAT	0.7750199437141418
Mir188	6mer	MANBAL	524	296	301	296	301	26655445	x	6mer	524	NA	0	Mir-188	>ATGCCT	>AGGCAT	0.7750199437141418
Mir188	6mer	KCTD6	440	207	212	207	212	18196117	x	6mer	440	NA	0	Mir-188	>ATGCCT	>AGGCAT	0.7750199437141418
Mir188	6mer	CD300LF	515	55	60	55	60	25293631	x	6mer	515	NA	0	Mir-188	>ATGCCT	>AGGCAT	0.7750199437141418
Mir188	6mer	HCK	442	220	225	220	225	18549298	x	6mer	442	NA	0	Mir-188	>ATGCCT	>AGGCAT	0.7750199437141418
Mir188	6mer	BTK	509	332	337	332	337	23869463	x	6mer	509	NA	0	Mir-188	>ATGCCT	>AGGCAT	0.7750199437141418
Mir188	6mer	NFKBID	513	361	366	361	366	24531379	x	6mer	513	NA	0	Mir-188	>ATGCCT	>AGGCAT	0.7750199437141418
Mir188	6mer	SLC2A8	448	481	486	481	486	19616916	x	6mer	448	NA	0	Mir-188	>ATGCCT	>AGGCAT	0.7750199437141418
Mir188	6mer	B3GALT6	550	614	619	614	619	30330901	x	6mer	550	NA	0	Mir-188	>ATGCCT	>AGGCAT	0.7750199437141418
Mir188	6mer	ATP13A4	440	293	298	293	298	17890491	x	6mer	440	NA	0	Mir-188	>ATGCCT	>AGGCAT	0.7750199437141418
Mir188	6mer	HEXIM2	509	441	446	441	446	23800716	x	6mer	509	NA	0	Mir-188	>ATGCCT	>AGGCAT	0.7750199437141418
Mir188	6mer	TTC34	510	762	767	762	767	23921307	x	6mer	510	NA	0	Mir-188	>ATGCCT	>AGGCAT	0.7750199437141418
Mir188	6mer	LYSMD3	446	488	493	488	493	19038419	x	6mer	446	NA	0	Mir-188	>ATGCCT	>AGGCAT	0.7750199437141418
Mir188	6mer	SFTA2	522	34	39	34	39	26042105	x	6mer	522	NA	0	Mir-188	>ATGCCT	>AGGCAT	0.7750199437141418
Mir188	6mer	C16H16ORF86	446	34	39	34	39	18915766	x	6mer	446	NA	0	Mir-188	>ATGCCT	>AGGCAT	0.7750199437141418
Mir188	6mer	S100B	515	204	209	204	209	25227058	x	6mer	515	NA	0	Mir-188	>ATGCCT	>AGGCAT	0.7750199437141418
Mir188	6mer	VEGFC	510	308	313	308	313	24011846	x	6mer	510	NA	0	Mir-188	>ATGCCT	>AGGCAT	0.7750199437141418
Mir188	6mer	MKS1	522	306	311	306	311	26252206	x	6mer	522	NA	0	Mir-188	>ATGCCT	>AGGCAT	0.7750199437141418
Mir188	6mer	RCN3	474	44	49	44	49	22024035	x	6mer	474	NA	0	Mir-188	>ATGCCT	>AGGCAT	0.7750199437141418
Mir188	6mer	CCDC191	333	577	582	577	582	2337764	x	6mer	333	NA	0	Mir-188	>ATGCCT	>AGGCAT	0.7750199437141418
Mir188	6mer	COA8	448	69	74	69	74	19540838	x	6mer	448	NA	0	Mir-188	>ATGCCT	>AGGCAT	0.7750199437141418
Mir188	6mer	ELAC2	519	197	202	197	202	25572178	x	6mer	519	NA	0	Mir-188	>ATGCCT	>AGGCAT	0.7750199437141418
Mir188	6mer	GPC1	417	96	101	96	101	12246924	x	6mer	417	NA	0	Mir-188	>ATGCCT	>AGGCAT	0.7750199437141418
Mir188	6mer	CTNNBIP1	510	125	130	125	130	23919932	x	6mer	510	NA	0	Mir-188	>ATGCCT	>AGGCAT	0.7750199437141418
Mir188	6mer	TMEM37	550	178	183	178	183	30278971	x	6mer	550	NA	0	Mir-188	>ATGCCT	>AGGCAT	0.7750199437141418
Mir188	6mer	TMEM68	331	531	536	531	536	2220068	x	6mer	331	NA	0	Mir-188	>ATGCCT	>AGGCAT	0.7750199437141418
Mir188	6mer	ATXN7L2	442	295	300	295	300	18267847	x	6mer	442	NA	0	Mir-188	>ATGCCT	>AGGCAT	0.7750199437141418
Mir188	6mer	RBMX	350	18	23	18	23	4396264	x	6mer	350	NA	0	Mir-188	>ATGCCT	>AGGCAT	0.7750199437141418
Mir188	6mer	CADM4	530	16	21	16	21	27518691	x	6mer	530	NA	0	Mir-188	>ATGCCT	>AGGCAT	0.7750199437141418
Mir188	6mer	TMEM80	407	57	62	57	62	11485302	x	6mer	407	NA	0	Mir-188	>ATGCCT	>AGGCAT	0.7750199437141418
Mir188	6mer	ANKRD1	345	418	423	418	423	3057544	x	6mer	345	NA	0	Mir-188	>ATGCCT	>AGGCAT	0.7750199437141418
Mir188	6mer	MRNIP	525	68	73	68	73	27011803	x	6mer	525	NA	0	Mir-188	>ATGCCT	>AGGCAT	0.7750199437141418
Mir188	6mer	CLDN23	550	246	251	246	251	30395070	x	6mer	550	NA	0	Mir-188	>ATGCCT	>AGGCAT	0.7750199437141418
Mir188	6mer	TICRR	532	322	327	322	327	28047811	x	6mer	532	NA	0	Mir-188	>ATGCCT	>AGGCAT	0.7750199437141418
Mir188	6mer	CERS6	404	188	193	188	193	10933548	x	6mer	404	NA	0	Mir-188	>ATGCCT	>AGGCAT	0.7750199437141418
Mir188	6mer	FANCE	530	292	297	292	297	27387831	x	6mer	530	NA	0	Mir-188	>ATGCCT	>AGGCAT	0.7750199437141418
Mir188	6mer	MICU1	398	715	720	715	720	10106874	x	6mer	398	NA	0	Mir-188	>ATGCCT	>AGGCAT	0.7750199437141418
Mir188	6mer	ARL6IP6	380	523	528	523	528	8340822	x	6mer	380	NA	0	Mir-188	>ATGCCT	>AGGCAT	0.7750199437141418
Mir188	6mer	LAMP1	514	464	469	464	469	24993808	x	6mer	514	NA	0	Mir-188	>ATGCCT	>AGGCAT	0.7750199437141418
Mir188	6mer	PLD2	519	195	200	195	200	25568708	x	6mer	519	NA	0	Mir-188	>ATGCCT	>AGGCAT	0.7750199437141418
Mir188	6mer	CSF3	420	565	570	565	570	13466653	x	6mer	420	NA	0	Mir-188	>ATGCCT	>AGGCAT	0.7750199437141418
Mir188	6mer	SAP130	522	315	320	315	320	26137301	x	6mer	522	NA	0	Mir-188	>ATGCCT	>AGGCAT	0.7750199437141418
Mir188	6mer	CEP128	533	108	113	108	113	28577230	x	6mer	533	NA	0	Mir-188	>ATGCCT	>AGGCAT	0.7750199437141418
Mir188	6mer	ZNF300	531	98	103	98	103	27661972	x	6mer	531	NA	0	Mir-188	>ATGCCT	>AGGCAT	0.7750199437141418
Mir188	6mer	HTR5A	537	243	248	243	248	29291238	x	6mer	537	NA	0	Mir-188	>ATGCCT	>AGGCAT	0.7750199437141418
Mir188	6mer	KIF1C	447	372	377	372	377	19451406	x	6mer	447	NA	0	Mir-188	>ATGCCT	>AGGCAT	0.7750199437141418
Mir188	6mer	PACSIN1	394	646	651	646	651	9366981	x	6mer	394	NA	0	Mir-188	>ATGCCT	>AGGCAT	0.7750199437141418
Mir188	6mer	SLC25A5	485	33	38	33	38	22966607	x	6mer	485	NA	0	Mir-188	>ATGCCT	>AGGCAT	0.7750199437141418
Mir188	6mer	BTBD9	548	792	797	792	797	29986109	x	6mer	548	NA	0	Mir-188	>ATGCCT	>AGGCAT	0.7750199437141418
Mir188	6mer	TMPRSS3	385	758	763	758	763	8970519	x	6mer	385	NA	0	Mir-188	>ATGCCT	>AGGCAT	0.7750199437141418
Mir188	6mer	LRRC45	398	402	407	402	407	10436059	x	6mer	398	NA	0	Mir-188	>ATGCCT	>AGGCAT	0.7750199437141418
Mir188	6mer	D2HGDH	398	678	683	678	683	10122288	x	6mer	398	NA	0	Mir-188	>ATGCCT	>AGGCAT	0.7750199437141418
Mir188	6mer	TRIM66	404	445	450	445	450	11014311	x	6mer	404	NA	0	Mir-188	>ATGCCT	>AGGCAT	0.7750199437141418
Mir188	6mer	MRPL34	333	331	336	331	336	2314471	x	6mer	333	NA	0	Mir-188	>ATGCCT	>AGGCAT	0.7750199437141418
Mir188	6mer	NINL	513	21	26	21	26	24456663	x	6mer	513	NA	0	Mir-188	>ATGCCT	>AGGCAT	0.7750199437141418
Mir188	6mer	NCBP2AS2	514	238	243	238	243	24942599	x	6mer	514	NA	0	Mir-188	>ATGCCT	>AGGCAT	0.7750199437141418
Mir188	6mer	USP53	322	332	337	332	337	104194	x	6mer	322	NA	0	Mir-188	>ATGCCT	>AGGCAT	0.7750199437141418
Mir188	6mer	SIAE	531	618	623	618	623	27732829	x	6mer	531	NA	0	Mir-188	>ATGCCT	>AGGCAT	0.7750199437141418
Mir188	6mer	PSMD13	385	261	266	261	266	8992400	x	6mer	385	NA	0	Mir-188	>ATGCCT	>AGGCAT	0.7750199437141418
Mir188	6mer	PRCC	351	266	271	266	271	4412346	x	6mer	351	NA	0	Mir-188	>ATGCCT	>AGGCAT	0.7750199437141418
Mir188	6mer	TNNI1	404	338	343	338	343	11185768	x	6mer	404	NA	0	Mir-188	>ATGCCT	>AGGCAT	0.7750199437141418
Mir188	6mer	PTK7	509	235	240	235	240	23592556	x	6mer	509	NA	0	Mir-188	>ATGCCT	>AGGCAT	0.7750199437141418
Mir188	6mer	SCHIP1	396	246	251	246	251	9830807	x	6mer	396	NA	0	Mir-188	>ATGCCT	>AGGCAT	0.7750199437141418
Mir188	6mer	GDPD5	398	698	703	698	703	10225863	x	6mer	398	NA	0	Mir-188	>ATGCCT	>AGGCAT	0.7750199437141418
Mir188	6mer	IMP3	333	68	73	68	73	2464679	x	6mer	333	NA	0	Mir-188	>ATGCCT	>AGGCAT	0.7750199437141418
Mir188	6mer	ANKMY1	326	555	560	555	560	758856	x	6mer	326	NA	0	Mir-188	>ATGCCT	>AGGCAT	0.7750199437141418
Mir188	6mer	LEMD1	350	371	376	371	376	4378949	x	6mer	350	NA	0	Mir-188	>ATGCCT	>AGGCAT	0.7750199437141418
Mir188	6mer	UBAC1	362	405	410	405	410	6535265	x	6mer	362	NA	0	Mir-188	>ATGCCT	>AGGCAT	0.7750199437141418
Mir188	6mer	CHAMP1	322	362	367	362	367	217033	x	6mer	322	NA	0	Mir-188	>ATGCCT	>AGGCAT	0.7750199437141418
Mir188	6mer	SMYD2	326	57	62	57	62	1018132	x	6mer	326	NA	0	Mir-188	>ATGCCT	>AGGCAT	0.7750199437141418
Mir188	6mer	AHRR	322	17	22	17	22	348001	x	6mer	322	NA	0	Mir-188	>ATGCCT	>AGGCAT	0.7750199437141418
Mir188	6mer	OLAH	510	124	129	124	129	24189272	x	6mer	510	NA	0	Mir-188	>ATGCCT	>AGGCAT	0.7750199437141418
Mir188	6mer	SZT2	396	499	504	499	504	9750095	x	6mer	396	NA	0	Mir-188	>ATGCCT	>AGGCAT	0.7750199437141418
Mir188	6mer	FTSJ1	513	433	438	433	438	24655066	x	6mer	513	NA	0	Mir-188	>ATGCCT	>AGGCAT	0.7750199437141418
Mir188	6mer	USH1C	531	209	214	209	214	27742032	x	6mer	531	NA	0	Mir-188	>ATGCCT	>AGGCAT	0.7750199437141418
Mir188	6mer	CA3	485	133	138	133	138	22877304	x	6mer	485	NA	0	Mir-188	>ATGCCT	>AGGCAT	0.7750199437141418
Mir188	6mer	KLHDC8B	462	665	670	665	670	20148011	x	6mer	462	NA	0	Mir-188	>ATGCCT	>AGGCAT	0.7750199437141418
Mir188	6mer	DBNL	394	111	116	111	116	9516614	x	6mer	394	NA	0	Mir-188	>ATGCCT	>AGGCAT	0.7750199437141418
Mir188	6mer	CXCR6	550	237	242	237	242	30298710	x	6mer	550	NA	0	Mir-188	>ATGCCT	>AGGCAT	0.7750199437141418
Mir188	6mer	CARD10	515	45	50	45	50	25302230	x	6mer	515	NA	0	Mir-188	>ATGCCT	>AGGCAT	0.7750199437141418
Mir188	6mer	RBM15	407	322	327	322	327	11600829	x	6mer	407	NA	0	Mir-188	>ATGCCT	>AGGCAT	0.7750199437141418
Mir188	6mer	PRR15	524	541	546	541	546	26548371	x	6mer	524	NA	0	Mir-188	>ATGCCT	>AGGCAT	0.7750199437141418
Mir188	6mer	USP11	385	105	110	105	110	9071808	x	6mer	385	NA	0	Mir-188	>ATGCCT	>AGGCAT	0.7750199437141418
Mir188	6mer	P2RY12	514	244	249	244	249	24821115	x	6mer	514	NA	0	Mir-188	>ATGCCT	>AGGCAT	0.7750199437141418
Mir188	6mer	MED12	524	149	154	149	154	26759139	x	6mer	524	NA	0	Mir-188	>ATGCCT	>AGGCAT	0.7750199437141418
Mir188	6mer	ELFN1	411	183	188	183	188	11758072	x	6mer	411	NA	0	Mir-188	>ATGCCT	>AGGCAT	0.7750199437141418
Mir188	6mer	TAS2R1	553	93	98	93	98	30814737	x	6mer	553	NA	0	Mir-188	>ATGCCT	>AGGCAT	0.7750199437141418
Mir188	6mer	ACTR2	515	196	201	196	201	25357998	x	6mer	515	NA	0	Mir-188	>ATGCCT	>AGGCAT	0.7750199437141418
Mir188	6mer	TMED9	524	499	504	499	504	26433153	x	6mer	524	NA	0	Mir-188	>ATGCCT	>AGGCAT	0.7750199437141418
Mir188	6mer	FOXF2	380	540	545	540	545	8580671	x	6mer	380	NA	0	Mir-188	>ATGCCT	>AGGCAT	0.7750199437141418
Mir188	6mer	HGF	425	420	425	420	425	14083967	x	6mer	425	NA	0	Mir-188	>ATGCCT	>AGGCAT	0.7750199437141418
Mir188	6mer	SLC25A48	519	177	182	177	182	25644531	x	6mer	519	NA	0	Mir-188	>ATGCCT	>AGGCAT	0.7750199437141418
Mir188	6mer	AQP3	462	619	624	619	624	20017789	x	6mer	462	NA	0	Mir-188	>ATGCCT	>AGGCAT	0.7750199437141418
Mir188	6mer	UBE3D	553	79	84	79	84	30630410	x	6mer	553	NA	0	Mir-188	>ATGCCT	>AGGCAT	0.7750199437141418
Mir188	6mer	BRK1	351	223	228	223	228	4642096	x	6mer	351	NA	0	Mir-188	>ATGCCT	>AGGCAT	0.7750199437141418
Mir188	6mer	E2F4	333	429	434	429	434	2702305	x	6mer	333	NA	0	Mir-188	>ATGCCT	>AGGCAT	0.7750199437141418
Mir188	6mer	PLEKHF1	447	498	503	498	503	19461431	x	6mer	447	NA	0	Mir-188	>ATGCCT	>AGGCAT	0.7750199437141418
Mir188	6mer	PRPSAP2	380	458	463	458	463	8516377	x	6mer	380	NA	0	Mir-188	>ATGCCT	>AGGCAT	0.7750199437141418
Mir188	6mer	FGD3	474	154	159	154	159	21811059	x	6mer	474	NA	0	Mir-188	>ATGCCT	>AGGCAT	0.7750199437141418
Mir188	6mer	DDX19B	532	214	219	214	219	28315497	x	6mer	532	NA	0	Mir-188	>ATGCCT	>AGGCAT	0.7750199437141418
Mir188	6mer	MORF4L1	538	483	488	483	488	29502216	x	6mer	538	NA	0	Mir-188	>ATGCCT	>AGGCAT	0.7750199437141418
Mir188	6mer	ESPN	322	510	515	510	515	261739	x	6mer	322	NA	0	Mir-188	>ATGCCT	>AGGCAT	0.7750199437141418
Mir188	6mer	C13H18ORF21	525	303	308	303	308	27052277	x	6mer	525	NA	0	Mir-188	>ATGCCT	>AGGCAT	0.7750199437141418
Mir188	6mer	COL10A1	446	38	43	38	43	18681767	x	6mer	446	NA	0	Mir-188	>ATGCCT	>AGGCAT	0.7750199437141418
Mir188	6mer	PDE6H	462	314	319	314	319	20227741	x	6mer	462	NA	0	Mir-188	>ATGCCT	>AGGCAT	0.7750199437141418
Mir188	6mer	HAND2	419	197	202	197	202	12886245	x	6mer	419	NA	0	Mir-188	>ATGCCT	>AGGCAT	0.7750199437141418
Mir188	6mer	GPR180	525	216	221	216	221	26951970	x	6mer	525	NA	0	Mir-188	>ATGCCT	>AGGCAT	0.7750199437141418
Mir188	6mer	SLC9A5	442	42	47	42	47	18615377	x	6mer	442	NA	0	Mir-188	>ATGCCT	>AGGCAT	0.7750199437141418
Mir188	6mer	MRPL40	462	51	56	51	56	20262277	x	6mer	462	NA	0	Mir-188	>ATGCCT	>AGGCAT	0.7750199437141418
Mir188	6mer	CPQ	530	425	430	425	430	27496839	x	6mer	530	NA	0	Mir-188	>ATGCCT	>AGGCAT	0.7750199437141418
Mir188	6mer	SMCO1	356	28	33	28	33	5040161	x	6mer	356	NA	0	Mir-188	>ATGCCT	>AGGCAT	0.7750199437141418
Mir188	6mer	E2F8	407	144	149	144	149	11475009	x	6mer	407	NA	0	Mir-188	>ATGCCT	>AGGCAT	0.7750199437141418
Mir188	6mer	D2HGDH	485	191	196	191	196	22816286	x	6mer	485	NA	0	Mir-188	>ATGCCT	>AGGCAT	0.7750199437141418
Mir188	6mer	ARHGAP6	362	79	84	79	84	6679515	x	6mer	362	NA	0	Mir-188	>ATGCCT	>AGGCAT	0.7750199437141418
Mir188	6mer	NOS3	525	262	267	262	267	26813887	x	6mer	525	NA	0	Mir-188	>ATGCCT	>AGGCAT	0.7750199437141418
Mir188	6mer	TMEM244	519	122	127	122	127	25879916	x	6mer	519	NA	0	Mir-188	>ATGCCT	>AGGCAT	0.7750199437141418
Mir188	6mer	NAT10	509	343	348	343	348	23701995	x	6mer	509	NA	0	Mir-188	>ATGCCT	>AGGCAT	0.7750199437141418
Mir188	6mer	SETD3	385	219	224	219	224	8936088	x	6mer	385	NA	0	Mir-188	>ATGCCT	>AGGCAT	0.7750199437141418
Mir188	6mer	CHTOP	509	586	591	586	591	23792067	x	6mer	509	NA	0	Mir-188	>ATGCCT	>AGGCAT	0.7750199437141418
Mir188	6mer	ZNF579	380	80	85	80	85	8544684	x	6mer	380	NA	0	Mir-188	>ATGCCT	>AGGCAT	0.7750199437141418
Mir188	6mer	FHDC1	530	214	219	214	219	27275586	x	6mer	530	NA	0	Mir-188	>ATGCCT	>AGGCAT	0.7750199437141418
Mir188	6mer	PCNX4	519	40	45	40	45	25696480	x	6mer	519	NA	0	Mir-188	>ATGCCT	>AGGCAT	0.7750199437141418
Mir188	6mer	STXBP2	533	520	525	520	525	28437086	x	6mer	533	NA	0	Mir-188	>ATGCCT	>AGGCAT	0.7750199437141418
Mir188	6mer	GNL3L	486	134	139	134	139	23432648	x	6mer	486	NA	0	Mir-188	>ATGCCT	>AGGCAT	0.7750199437141418
Mir188	6mer	BMP1	510	514	519	514	519	24010706	x	6mer	510	NA	0	Mir-188	>ATGCCT	>AGGCAT	0.7750199437141418
Mir188	6mer	CLK3	398	113	118	113	118	10141495	x	6mer	398	NA	0	Mir-188	>ATGCCT	>AGGCAT	0.7750199437141418
Mir188	6mer	NSUN2	448	133	138	133	138	19525599	x	6mer	448	NA	0	Mir-188	>ATGCCT	>AGGCAT	0.7750199437141418
Mir188	6mer	RAMP1	509	151	156	151	156	23509831	x	6mer	509	NA	0	Mir-188	>ATGCCT	>AGGCAT	0.7750199437141418
Mir188	6mer	CCDC90B	538	225	230	225	230	29625725	x	6mer	538	NA	0	Mir-188	>ATGCCT	>AGGCAT	0.7750199437141418
Mir188	6mer	TNFSF12	531	324	329	324	329	27925440	x	6mer	531	NA	0	Mir-188	>ATGCCT	>AGGCAT	0.7750199437141418
Mir188	6mer	CCDC149	530	15	20	15	20	27280588	x	6mer	530	NA	0	Mir-188	>ATGCCT	>AGGCAT	0.7750199437141418
Mir188	6mer	MEPCE	447	440	445	440	445	19491433	x	6mer	447	NA	0	Mir-188	>ATGCCT	>AGGCAT	0.7750199437141418
Mir188	6mer	NAF1	398	41	46	41	46	10196614	x	6mer	398	NA	0	Mir-188	>ATGCCT	>AGGCAT	0.7750199437141418
Mir188	6mer	GBF1	446	271	276	271	276	18877823	x	6mer	446	NA	0	Mir-188	>ATGCCT	>AGGCAT	0.7750199437141418
Mir188	6mer	MTHFR	345	412	417	412	417	2997985	x	6mer	345	NA	0	Mir-188	>ATGCCT	>AGGCAT	0.7750199437141418
Mir188	6mer	STXBP2	358	36	41	36	41	5901600	x	6mer	358	NA	0	Mir-188	>ATGCCT	>AGGCAT	0.7750199437141418
Mir188	6mer	PGAM1	537	96	101	96	101	29337875	x	6mer	537	NA	0	Mir-188	>ATGCCT	>AGGCAT	0.7750199437141418
Mir188	6mer	CENPB	531	146	151	146	151	27859414	x	6mer	531	NA	0	Mir-188	>ATGCCT	>AGGCAT	0.7750199437141418
Mir188	6mer	FTSJ1	350	506	511	506	511	4387664	x	6mer	350	NA	0	Mir-188	>ATGCCT	>AGGCAT	0.7750199437141418
Mir188	6mer	LIAS	380	214	219	214	219	8498979	x	6mer	380	NA	0	Mir-188	>ATGCCT	>AGGCAT	0.7750199437141418
Mir188	6mer	RNF7	350	133	138	133	138	4276989	x	6mer	350	NA	0	Mir-188	>ATGCCT	>AGGCAT	0.7750199437141418
Mir188	6mer	TBC1D24	485	432	437	432	437	22939113	x	6mer	485	NA	0	Mir-188	>ATGCCT	>AGGCAT	0.7750199437141418
Mir188	6mer	CELF3	533	361	366	361	366	28658262	x	6mer	533	NA	0	Mir-188	>ATGCCT	>AGGCAT	0.7750199437141418
Mir188	6mer	MMRN1	513	468	473	468	473	24373274	x	6mer	513	NA	0	Mir-188	>ATGCCT	>AGGCAT	0.7750199437141418
Mir188	6mer	MSRB2	482	196	201	196	201	22333251	x	6mer	482	NA	0	Mir-188	>ATGCCT	>AGGCAT	0.7750199437141418
Mir188	6mer	ALDH1L2	359	142	147	142	147	6156502	x	6mer	359	NA	0	Mir-188	>ATGCCT	>AGGCAT	0.7750199437141418
Mir188	6mer	PDCD1	533	208	213	208	213	28423136	x	6mer	533	NA	0	Mir-188	>ATGCCT	>AGGCAT	0.7750199437141418
Mir188	6mer	L3HYPDH	362	486	491	486	491	6421444	x	6mer	362	NA	0	Mir-188	>ATGCCT	>AGGCAT	0.7750199437141418
Mir188	6mer	FMO1	525	226	231	226	231	27038639	x	6mer	525	NA	0	Mir-188	>ATGCCT	>AGGCAT	0.7750199437141418
Mir188	6mer	IFNG	553	107	112	107	112	30767084	x	6mer	553	NA	0	Mir-188	>ATGCCT	>AGGCAT	0.7750199437141418
Mir188	6mer	RBM33	358	413	418	413	418	5958142	x	6mer	358	NA	0	Mir-188	>ATGCCT	>AGGCAT	0.7750199437141418
Mir188	6mer	CUNH19ORF47	357	91	96	91	96	5478760	x	6mer	357	NA	0	Mir-188	>ATGCCT	>AGGCAT	0.7750199437141418
Mir188	6mer	STAT2	351	85	90	85	90	4655164	x	6mer	351	NA	0	Mir-188	>ATGCCT	>AGGCAT	0.7750199437141418
Mir188	6mer	MAST1	515	42	47	42	47	25400410	x	6mer	515	NA	0	Mir-188	>ATGCCT	>AGGCAT	0.7750199437141418
Mir188	6mer	MGST2	553	90	95	90	95	30708684	x	6mer	553	NA	0	Mir-188	>ATGCCT	>AGGCAT	0.7750199437141418
Mir188	6mer	ZNF76	404	52	57	52	57	11034582	x	6mer	404	NA	0	Mir-188	>ATGCCT	>AGGCAT	0.7750199437141418
Mir188	6mer	DAPL1	525	83	88	83	88	26888241	x	6mer	525	NA	0	Mir-188	>ATGCCT	>AGGCAT	0.7750199437141418
Mir188	6mer	SFTPD	447	119	124	119	124	19196450	x	6mer	447	NA	0	Mir-188	>ATGCCT	>AGGCAT	0.7750199437141418
Mir188	6mer	CUNH2ORF76	357	62	67	62	67	5567766	x	6mer	357	NA	0	Mir-188	>ATGCCT	>AGGCAT	0.7750199437141418
Mir188	6mer	SRPRA	419	265	270	265	270	12887117	x	6mer	419	NA	0	Mir-188	>ATGCCT	>AGGCAT	0.7750199437141418
Mir188	6mer	BAIAP2	515	207	212	207	212	25295773	x	6mer	515	NA	0	Mir-188	>ATGCCT	>AGGCAT	0.7750199437141418
Mir188	6mer	SYDE1	396	811	816	811	816	9784475	x	6mer	396	NA	0	Mir-188	>ATGCCT	>AGGCAT	0.7750199437141418
Mir188	6mer	PATJ	515	39	44	39	44	25107548	x	6mer	515	NA	0	Mir-188	>ATGCCT	>AGGCAT	0.7750199437141418
Mir188	6mer	DNPH1	380	41	46	41	46	8433516	x	6mer	380	NA	0	Mir-188	>ATGCCT	>AGGCAT	0.7750199437141418
Mir188	6mer	DGKH	404	402	407	402	407	11072007	x	6mer	404	NA	0	Mir-188	>ATGCCT	>AGGCAT	0.7750199437141418
Mir188	6mer	SP2	358	203	208	203	208	5782607	x	6mer	358	NA	0	Mir-188	>ATGCCT	>AGGCAT	0.7750199437141418
Mir188	6mer	ARHGAP4	519	321	326	321	326	25923910	x	6mer	519	NA	0	Mir-188	>ATGCCT	>AGGCAT	0.7750199437141418
Mir188	6mer	SLC46A3	525	430	435	430	435	27140251	x	6mer	525	NA	0	Mir-188	>ATGCCT	>AGGCAT	0.7750199437141418
Mir188	6mer	BRF2	510	532	537	532	537	24014650	x	6mer	510	NA	0	Mir-188	>ATGCCT	>AGGCAT	0.7750199437141418
Mir188	6mer	DES	404	205	210	205	210	10939419	x	6mer	404	NA	0	Mir-188	>ATGCCT	>AGGCAT	0.7750199437141418
Mir188	6mer	IL24	522	573	578	573	578	26235399	x	6mer	522	NA	0	Mir-188	>ATGCCT	>AGGCAT	0.7750199437141418
Mir188	6mer	EFS	442	96	101	96	101	18320387	x	6mer	442	NA	0	Mir-188	>ATGCCT	>AGGCAT	0.7750199437141418
Mir188	6mer	ABO	326	88	93	88	93	865204	x	6mer	326	NA	0	Mir-188	>ATGCCT	>AGGCAT	0.7750199437141418
Mir188	6mer	RASSF7	524	387	392	387	392	26515165	x	6mer	524	NA	0	Mir-188	>ATGCCT	>AGGCAT	0.7750199437141418
Mir188	6mer	CTNNA1	345	355	360	355	360	2811958	x	6mer	345	NA	0	Mir-188	>ATGCCT	>AGGCAT	0.7750199437141418
Mir188	6mer	ADAT3	448	559	564	559	564	19760304	x	6mer	448	NA	0	Mir-188	>ATGCCT	>AGGCAT	0.7750199437141418
Mir188	6mer	CACNG3	524	427	432	427	432	26669559	x	6mer	524	NA	0	Mir-188	>ATGCCT	>AGGCAT	0.7750199437141418
Mir188	6mer	RUNDC3A	425	93	98	93	98	14282508	x	6mer	425	NA	0	Mir-188	>ATGCCT	>AGGCAT	0.7750199437141418
Mir188	6mer	NCF2	550	16	21	16	21	30332806	x	6mer	550	NA	0	Mir-188	>ATGCCT	>AGGCAT	0.7750199437141418
Mir188	6mer	POLM	385	217	222	217	222	9066866	x	6mer	385	NA	0	Mir-188	>ATGCCT	>AGGCAT	0.7750199437141418
Mir188	6mer	IPO9	398	138	143	138	143	10055899	x	6mer	398	NA	0	Mir-188	>ATGCCT	>AGGCAT	0.7750199437141418
Mir188	6mer	ATXN3	514	34	39	34	39	24967254	x	6mer	514	NA	0	Mir-188	>ATGCCT	>AGGCAT	0.7750199437141418
Mir188	6mer	SMCO4	510	115	120	115	120	24180402	x	6mer	510	NA	0	Mir-188	>ATGCCT	>AGGCAT	0.7750199437141418
Mir188	6mer	ATXN2	532	183	188	183	188	28244495	x	6mer	532	NA	0	Mir-188	>ATGCCT	>AGGCAT	0.7750199437141418
Mir188	6mer	TIAM2	440	221	226	221	226	17907938	x	6mer	440	NA	0	Mir-188	>ATGCCT	>AGGCAT	0.7750199437141418
Mir188	6mer	HSPB8	411	548	553	548	553	11848259	x	6mer	411	NA	0	Mir-188	>ATGCCT	>AGGCAT	0.7750199437141418
Mir188	6mer	CAPRIN2	366	508	513	508	513	6872930	x	6mer	366	NA	0	Mir-188	>ATGCCT	>AGGCAT	0.7750199437141418
Mir188	6mer	PPP1R10	366	706	711	706	711	7199403	x	6mer	366	NA	0	Mir-188	>ATGCCT	>AGGCAT	0.7750199437141418
Mir188	6mer	PDE6H	394	317	322	317	322	9449011	x	6mer	394	NA	0	Mir-188	>ATGCCT	>AGGCAT	0.7750199437141418
Mir188	6mer	DHRS13	447	239	244	239	244	19444042	x	6mer	447	NA	0	Mir-188	>ATGCCT	>AGGCAT	0.7750199437141418
Mir188	6mer	ERG28	448	285	290	285	290	19544191	x	6mer	448	NA	0	Mir-188	>ATGCCT	>AGGCAT	0.7750199437141418
Mir188	6mer	ZNF24	357	679	684	679	684	5540596	x	6mer	357	NA	0	Mir-188	>ATGCCT	>AGGCAT	0.7750199437141418
Mir188	6mer	LDOC1	326	341	346	341	346	654512	x	6mer	326	NA	0	Mir-188	>ATGCCT	>AGGCAT	0.7750199437141418
Mir188	6mer	ADORA3	532	22	27	22	27	27994038	x	6mer	532	NA	0	Mir-188	>ATGCCT	>AGGCAT	0.7750199437141418
Mir188	6mer	RFX4	550	122	127	122	127	30116285	x	6mer	550	NA	0	Mir-188	>ATGCCT	>AGGCAT	0.7750199437141418
Mir188	6mer	GRB14	380	161	166	161	166	8340267	x	6mer	380	NA	0	Mir-188	>ATGCCT	>AGGCAT	0.7750199437141418
Mir188	6mer	NUP62CL	419	356	361	356	361	13086105	x	6mer	419	NA	0	Mir-188	>ATGCCT	>AGGCAT	0.7750199437141418
Mir188	6mer	GPA33	417	391	396	391	396	12584975	x	6mer	417	NA	0	Mir-188	>ATGCCT	>AGGCAT	0.7750199437141418
Mir188	6mer	SNRNP200	514	222	227	222	227	24784823	x	6mer	514	NA	0	Mir-188	>ATGCCT	>AGGCAT	0.7750199437141418
Mir188	6mer	DHRS12	420	294	299	294	299	13429718	x	6mer	420	NA	0	Mir-188	>ATGCCT	>AGGCAT	0.7750199437141418
Mir188	6mer	RYR3	350	753	758	753	758	4338891	x	6mer	350	NA	0	Mir-188	>ATGCCT	>AGGCAT	0.7750199437141418
Mir188	6mer	RNF135	380	146	151	146	151	8465349	x	6mer	380	NA	0	Mir-188	>ATGCCT	>AGGCAT	0.7750199437141418
Mir188	6mer	LAMTOR5	515	321	326	321	326	25366093	x	6mer	515	NA	0	Mir-188	>ATGCCT	>AGGCAT	0.7750199437141418
Mir188	6mer	DERL2	515	494	499	494	499	25398154	x	6mer	515	NA	0	Mir-188	>ATGCCT	>AGGCAT	0.7750199437141418
Mir188	6mer	AVEN	474	347	352	347	352	21659365	x	6mer	474	NA	0	Mir-188	>ATGCCT	>AGGCAT	0.7750199437141418
Mir188	6mer	TBK1	357	52	57	52	57	5447416	x	6mer	357	NA	0	Mir-188	>ATGCCT	>AGGCAT	0.7750199437141418
Mir188	6mer	PURA	532	649	654	649	654	28022646	x	6mer	532	NA	0	Mir-188	>ATGCCT	>AGGCAT	0.7750199437141418
Mir188	6mer	RNPEPL1	515	478	483	478	483	25239392	x	6mer	515	NA	0	Mir-188	>ATGCCT	>AGGCAT	0.7750199437141418
Mir188	6mer	PFKL	510	96	101	96	101	24143917	x	6mer	510	NA	0	Mir-188	>ATGCCT	>AGGCAT	0.7750199437141418
Mir188	6mer	PHOSPHO1	417	641	646	641	646	12621419	x	6mer	417	NA	0	Mir-188	>ATGCCT	>AGGCAT	0.7750199437141418
Mir188	6mer	PAM16	322	619	624	619	624	405347	x	6mer	322	NA	0	Mir-188	>ATGCCT	>AGGCAT	0.7750199437141418
Mir188	6mer	MTHFD2	366	753	758	753	758	6857652	x	6mer	366	NA	0	Mir-188	>ATGCCT	>AGGCAT	0.7750199437141418
Mir188	6mer	CD180	398	20	25	20	25	10156415	x	6mer	398	NA	0	Mir-188	>ATGCCT	>AGGCAT	0.7750199437141418
Mir188	6mer	PRR15	448	183	188	183	188	19574913	x	6mer	448	NA	0	Mir-188	>ATGCCT	>AGGCAT	0.7750199437141418
Mir188	6mer	AZIN2	357	298	303	298	303	5384808	x	6mer	357	NA	0	Mir-188	>ATGCCT	>AGGCAT	0.7750199437141418
Mir188	6mer	PTPRD	396	228	233	228	233	9848335	x	6mer	396	NA	0	Mir-188	>ATGCCT	>AGGCAT	0.7750199437141418
Mir188	6mer	MTURN	446	489	494	489	494	18973942	x	6mer	446	NA	0	Mir-188	>ATGCCT	>AGGCAT	0.7750199437141418
Mir188	6mer	NOL6	525	287	292	287	292	26840135	x	6mer	525	NA	0	Mir-188	>ATGCCT	>AGGCAT	0.7750199437141418
Mir188	6mer	DYNLT2	447	396	401	396	401	19235388	x	6mer	447	NA	0	Mir-188	>ATGCCT	>AGGCAT	0.7750199437141418
Mir188	6mer	MPHOSPH6	531	144	149	144	149	27950746	x	6mer	531	NA	0	Mir-188	>ATGCCT	>AGGCAT	0.7750199437141418
Mir188	6mer	TMEM98	420	495	500	495	500	13476066	x	6mer	420	NA	0	Mir-188	>ATGCCT	>AGGCAT	0.7750199437141418
Mir188	6mer	CD81	326	517	522	517	522	826169	x	6mer	326	NA	0	Mir-188	>ATGCCT	>AGGCAT	0.7750199437141418
Mir188	6mer	SGCG	442	110	115	110	115	18592424	x	6mer	442	NA	0	Mir-188	>ATGCCT	>AGGCAT	0.7750199437141418
Mir188	6mer	C6H19ORF38	407	330	335	330	335	11349464	x	6mer	407	NA	0	Mir-188	>ATGCCT	>AGGCAT	0.7750199437141418
Mir188	6mer	TERF2	326	255	260	255	260	896361	x	6mer	326	NA	0	Mir-188	>ATGCCT	>AGGCAT	0.7750199437141418
Mir188	6mer	CCDC103	522	40	45	40	45	26259341	x	6mer	522	NA	0	Mir-188	>ATGCCT	>AGGCAT	0.7750199437141418
Mir188	6mer	IARS2	326	232	237	232	237	1074207	x	6mer	326	NA	0	Mir-188	>ATGCCT	>AGGCAT	0.7750199437141418
Mir188	6mer	VPS41	485	517	522	517	522	22582673	x	6mer	485	NA	0	Mir-188	>ATGCCT	>AGGCAT	0.7750199437141418
Mir188	6mer	EGLN2	404	325	330	325	330	11148836	x	6mer	404	NA	0	Mir-188	>ATGCCT	>AGGCAT	0.7750199437141418
Mir188	6mer	C8H11ORF16	531	113	118	113	118	27740832	x	6mer	531	NA	0	Mir-188	>ATGCCT	>AGGCAT	0.7750199437141418
Mir188	6mer	TMEM267	359	137	142	137	142	6327013	x	6mer	359	NA	0	Mir-188	>ATGCCT	>AGGCAT	0.7750199437141418
Mir188	6mer	NUCB1	331	251	256	251	256	2239525	x	6mer	331	NA	0	Mir-188	>ATGCCT	>AGGCAT	0.7750199437141418
Mir188	6mer	CADM4	398	16	21	16	21	10400202	x	6mer	398	NA	0	Mir-188	>ATGCCT	>AGGCAT	0.7750199437141418
Mir188	6mer	NCKIPSD	510	679	684	679	684	24132817	x	6mer	510	NA	0	Mir-188	>ATGCCT	>AGGCAT	0.7750199437141418
Mir188	6mer	FIBIN	440	705	710	705	710	18025300	x	6mer	440	NA	0	Mir-188	>ATGCCT	>AGGCAT	0.7750199437141418
Mir188	6mer	HEYL	524	296	301	296	301	26372931	x	6mer	524	NA	0	Mir-188	>ATGCCT	>AGGCAT	0.7750199437141418
Mir188	6mer	TST	398	94	99	94	99	10318675	x	6mer	398	NA	0	Mir-188	>ATGCCT	>AGGCAT	0.7750199437141418
Mir188	6mer	PLSCR1	350	252	257	252	257	4277183	x	6mer	350	NA	0	Mir-188	>ATGCCT	>AGGCAT	0.7750199437141418
Mir188	6mer	SMIM45	474	327	332	327	332	21897944	x	6mer	474	NA	0	Mir-188	>ATGCCT	>AGGCAT	0.7750199437141418
Mir188	6mer	PPP1R2	515	437	442	437	442	25194398	x	6mer	515	NA	0	Mir-188	>ATGCCT	>AGGCAT	0.7750199437141418
Mir188	6mer	TEAD3	362	305	310	305	310	6484995	x	6mer	362	NA	0	Mir-188	>ATGCCT	>AGGCAT	0.7750199437141418
Mir188	6mer	TRIM46	330	224	229	224	229	1857949	x	6mer	330	NA	0	Mir-188	>ATGCCT	>AGGCAT	0.7750199437141418
Mir188	6mer	E2F4	358	17	22	17	22	5841620	x	6mer	358	NA	0	Mir-188	>ATGCCT	>AGGCAT	0.7750199437141418
Mir188	6mer	FUOM	394	342	347	342	347	9612791	x	6mer	394	NA	0	Mir-188	>ATGCCT	>AGGCAT	0.7750199437141418
Mir188	6mer	TNFRSF1A	419	261	266	261	266	12934907	x	6mer	419	NA	0	Mir-188	>ATGCCT	>AGGCAT	0.7750199437141418
Mir188	6mer	KLHL20	345	248	253	248	253	3084932	x	6mer	345	NA	0	Mir-188	>ATGCCT	>AGGCAT	0.7750199437141418
Mir188	6mer	POC1A	345	297	302	297	302	2757395	x	6mer	345	NA	0	Mir-188	>ATGCCT	>AGGCAT	0.7750199437141418
Mir188	6mer	COPS7A	440	439	444	439	444	17987437	x	6mer	440	NA	0	Mir-188	>ATGCCT	>AGGCAT	0.7750199437141418
Mir188	6mer	ZNF638	525	189	194	189	194	26825032	x	6mer	525	NA	0	Mir-188	>ATGCCT	>AGGCAT	0.7750199437141418
Mir188	6mer	PPCS	356	115	120	115	120	5028356	x	6mer	356	NA	0	Mir-188	>ATGCCT	>AGGCAT	0.7750199437141418
Mir188	6mer	TNFRSF1A	537	263	268	263	268	29107809	x	6mer	537	NA	0	Mir-188	>ATGCCT	>AGGCAT	0.7750199437141418
Mir188	6mer	MLXIPL	513	491	496	491	496	24573470	x	6mer	513	NA	0	Mir-188	>ATGCCT	>AGGCAT	0.7750199437141418
Mir188	6mer	TAF9	359	701	706	701	706	6325283	x	6mer	359	NA	0	Mir-188	>ATGCCT	>AGGCAT	0.7750199437141418
Mir188	6mer	POLL	322	249	254	249	254	415475	x	6mer	322	NA	0	Mir-188	>ATGCCT	>AGGCAT	0.7750199437141418
Mir188	6mer	EXOC3L4	358	186	191	186	191	5639750	x	6mer	358	NA	0	Mir-188	>ATGCCT	>AGGCAT	0.7750199437141418
Mir188	6mer	PIRT	411	102	107	102	107	11808202	x	6mer	411	NA	0	Mir-188	>ATGCCT	>AGGCAT	0.7750199437141418
Mir188	6mer	B3GALT9	411	94	99	94	99	11638265	x	6mer	411	NA	0	Mir-188	>ATGCCT	>AGGCAT	0.7750199437141418
Mir188	6mer	UBE2U	515	329	334	329	334	25107868	x	6mer	515	NA	0	Mir-188	>ATGCCT	>AGGCAT	0.7750199437141418
Mir188	6mer	PCNX4	419	293	298	293	298	12700969	x	6mer	419	NA	0	Mir-188	>ATGCCT	>AGGCAT	0.7750199437141418
Mir188	6mer	APOBEC2	417	248	253	248	253	12385542	x	6mer	417	NA	0	Mir-188	>ATGCCT	>AGGCAT	0.7750199437141418
Mir188	6mer	ACP5	548	278	283	278	283	29900047	x	6mer	548	NA	0	Mir-188	>ATGCCT	>AGGCAT	0.7750199437141418
Mir188	6mer	SLC22A17	548	115	120	115	120	29867357	x	6mer	548	NA	0	Mir-188	>ATGCCT	>AGGCAT	0.7750199437141418
Mir188	6mer	STX2	524	17	22	17	22	26649985	x	6mer	524	NA	0	Mir-188	>ATGCCT	>AGGCAT	0.7750199437141418
Mir188	6mer	MLX	358	615	620	615	620	5785392	x	6mer	358	NA	0	Mir-188	>ATGCCT	>AGGCAT	0.7750199437141418
Mir188	6mer	SDF2	532	265	270	265	270	28345612	x	6mer	532	NA	0	Mir-188	>ATGCCT	>AGGCAT	0.7750199437141418
Mir188	6mer	SFR1	442	583	588	583	588	18390985	x	6mer	442	NA	0	Mir-188	>ATGCCT	>AGGCAT	0.7750199437141418
Mir188	6mer	SLC39A12	510	127	132	127	132	24188194	x	6mer	510	NA	0	Mir-188	>ATGCCT	>AGGCAT	0.7750199437141418
Mir188	6mer	SEL1L3	394	246	251	246	251	9472035	x	6mer	394	NA	0	Mir-188	>ATGCCT	>AGGCAT	0.7750199437141418
Mir188	6mer	IKBKE	417	549	554	549	554	12591694	x	6mer	417	NA	0	Mir-188	>ATGCCT	>AGGCAT	0.7750199437141418
Mir188	6mer	PPRC1	359	180	185	180	185	6257362	x	6mer	359	NA	0	Mir-188	>ATGCCT	>AGGCAT	0.7750199437141418
Mir188	6mer	SELENOF	447	642	647	642	647	19360410	x	6mer	447	NA	0	Mir-188	>ATGCCT	>AGGCAT	0.7750199437141418
Mir188	6mer	BCKDHA	357	112	117	112	117	5478229	x	6mer	357	NA	0	Mir-188	>ATGCCT	>AGGCAT	0.7750199437141418
Mir188	6mer	GPR89A	442	431	436	431	436	18270742	x	6mer	442	NA	0	Mir-188	>ATGCCT	>AGGCAT	0.7750199437141418
Mir188	6mer	TIMM8A1	366	68	73	68	73	7227449	x	6mer	366	NA	0	Mir-188	>ATGCCT	>AGGCAT	0.7750199437141418
Mir188	6mer	POLR2D	513	194	199	194	199	24468293	x	6mer	513	NA	0	Mir-188	>ATGCCT	>AGGCAT	0.7750199437141418
Mir188	6mer	MVD	514	445	450	445	450	24806712	x	6mer	514	NA	0	Mir-188	>ATGCCT	>AGGCAT	0.7750199437141418
Mir188	6mer	GPN3	531	442	447	442	447	27830289	x	6mer	531	NA	0	Mir-188	>ATGCCT	>AGGCAT	0.7750199437141418
Mir188	6mer	ANKRD35	345	195	200	195	200	2973311	x	6mer	345	NA	0	Mir-188	>ATGCCT	>AGGCAT	0.7750199437141418
Mir188	6mer	POLDIP2	442	822	827	822	827	18642335	x	6mer	442	NA	0	Mir-188	>ATGCCT	>AGGCAT	0.7750199437141418
Mir188	6mer	FXR2	366	438	443	438	443	7030037	x	6mer	366	NA	0	Mir-188	>ATGCCT	>AGGCAT	0.7750199437141418
Mir188	6mer	ZBED5	331	53	58	53	58	2064772	x	6mer	331	NA	0	Mir-188	>ATGCCT	>AGGCAT	0.7750199437141418
Mir188	6mer	LRRC41	548	465	470	465	470	29838221	x	6mer	548	NA	0	Mir-188	>ATGCCT	>AGGCAT	0.7750199437141418
Mir188	6mer	PRCD	531	59	64	59	64	27906143	x	6mer	531	NA	0	Mir-188	>ATGCCT	>AGGCAT	0.7750199437141418
Mir188	6mer	RALGDS	333	447	452	447	452	2622085	x	6mer	333	NA	0	Mir-188	>ATGCCT	>AGGCAT	0.7750199437141418
Mir188	6mer	MATN1	333	210	215	210	215	2395234	x	6mer	333	NA	0	Mir-188	>ATGCCT	>AGGCAT	0.7750199437141418
Mir188	6mer	CIMIP1	442	61	66	61	66	18543342	x	6mer	442	NA	0	Mir-188	>ATGCCT	>AGGCAT	0.7750199437141418
Mir188	6mer	NAGLU	486	126	131	126	131	23232783	x	6mer	486	NA	0	Mir-188	>ATGCCT	>AGGCAT	0.7750199437141418
Mir188	6mer	ITSN1	385	310	315	310	315	8968812	x	6mer	385	NA	0	Mir-188	>ATGCCT	>AGGCAT	0.7750199437141418
Mir188	6mer	RINL	322	39	44	39	44	299017	x	6mer	322	NA	0	Mir-188	>ATGCCT	>AGGCAT	0.7750199437141418
Mir188	6mer	NAGS	525	336	341	336	341	26988853	x	6mer	525	NA	0	Mir-188	>ATGCCT	>AGGCAT	0.7750199437141418
Mir188	6mer	TMX2	425	163	168	163	168	14131637	x	6mer	425	NA	0	Mir-188	>ATGCCT	>AGGCAT	0.7750199437141418
Mir188	6mer	ANKDD1B	359	723	728	723	728	6324507	x	6mer	359	NA	0	Mir-188	>ATGCCT	>AGGCAT	0.7750199437141418
Mir188	6mer	IL23R	514	79	84	79	84	24743956	x	6mer	514	NA	0	Mir-188	>ATGCCT	>AGGCAT	0.7750199437141418
Mir188	6mer	SPTBN2	514	467	472	467	472	24697381	x	6mer	514	NA	0	Mir-188	>ATGCCT	>AGGCAT	0.7750199437141418
Mir188	6mer	BATF2	522	60	65	60	65	26104806	x	6mer	522	NA	0	Mir-188	>ATGCCT	>AGGCAT	0.7750199437141418
Mir188	6mer	LRRC41	351	53	58	53	58	4427996	x	6mer	351	NA	0	Mir-188	>ATGCCT	>AGGCAT	0.7750199437141418
Mir188	6mer	SLC7A7	359	91	96	91	96	6183282	x	6mer	359	NA	0	Mir-188	>ATGCCT	>AGGCAT	0.7750199437141418
Mir188	6mer	MRPS2	440	141	146	141	146	18055429	x	6mer	440	NA	0	Mir-188	>ATGCCT	>AGGCAT	0.7750199437141418
Mir188	6mer	CAPSL	513	182	187	182	187	24386515	x	6mer	513	NA	0	Mir-188	>ATGCCT	>AGGCAT	0.7750199437141418
Mir188	6mer	NUDC	447	100	105	100	105	19346414	x	6mer	447	NA	0	Mir-188	>ATGCCT	>AGGCAT	0.7750199437141418
Mir188	6mer	HSD11B1	538	17	22	17	22	29465896	x	6mer	538	NA	0	Mir-188	>ATGCCT	>AGGCAT	0.7750199437141418
Mir188	6mer	SPACA6	448	574	579	574	579	19747310	x	6mer	448	NA	0	Mir-188	>ATGCCT	>AGGCAT	0.7750199437141418
Mir188	6mer	PHKG1	322	149	154	149	154	397668	x	6mer	322	NA	0	Mir-188	>ATGCCT	>AGGCAT	0.7750199437141418
Mir188	6mer	C4H9ORF50	514	120	125	120	125	24767625	x	6mer	514	NA	0	Mir-188	>ATGCCT	>AGGCAT	0.7750199437141418
Mir188	6mer	F12	326	107	112	107	112	1043052	x	6mer	326	NA	0	Mir-188	>ATGCCT	>AGGCAT	0.7750199437141418
Mir188	6mer	ANXA9	447	125	130	125	130	19367373	x	6mer	447	NA	0	Mir-188	>ATGCCT	>AGGCAT	0.7750199437141418
Mir188	6mer	MFSD8	550	267	272	267	272	30421901	x	6mer	550	NA	0	Mir-188	>ATGCCT	>AGGCAT	0.7750199437141418
Mir188	6mer	RASAL1	331	165	170	165	170	2173896	x	6mer	331	NA	0	Mir-188	>ATGCCT	>AGGCAT	0.7750199437141418
Mir188	6mer	GET4	362	190	195	190	195	6636143	x	6mer	362	NA	0	Mir-188	>ATGCCT	>AGGCAT	0.7750199437141418
Mir188	6mer	GPT	358	76	81	76	81	5888234	x	6mer	358	NA	0	Mir-188	>ATGCCT	>AGGCAT	0.7750199437141418
Mir188	6mer	FMO3	330	112	117	112	117	1847267	x	6mer	330	NA	0	Mir-188	>ATGCCT	>AGGCAT	0.7750199437141418
Mir188	6mer	ZNF565	550	558	563	558	563	30231212	x	6mer	550	NA	0	Mir-188	>ATGCCT	>AGGCAT	0.7750199437141418
Mir188	6mer	PIKFYVE	380	573	578	573	578	8335503	x	6mer	380	NA	0	Mir-188	>ATGCCT	>AGGCAT	0.7750199437141418
Mir188	6mer	SFRP5	447	479	484	479	484	19193135	x	6mer	447	NA	0	Mir-188	>ATGCCT	>AGGCAT	0.7750199437141418
Mir188	6mer	ESPN	482	513	518	513	518	22324653	x	6mer	482	NA	0	Mir-188	>ATGCCT	>AGGCAT	0.7750199437141418
Mir188	6mer	OCM	440	166	171	166	171	18106681	x	6mer	440	NA	0	Mir-188	>ATGCCT	>AGGCAT	0.7750199437141418
Mir188	6mer	ZFP494	366	55	60	55	60	6936096	x	6mer	366	NA	0	Mir-188	>ATGCCT	>AGGCAT	0.7750199437141418
Mir188	6mer	GYPA	357	448	453	448	453	5582219	x	6mer	357	NA	0	Mir-188	>ATGCCT	>AGGCAT	0.7750199437141418
Mir188	6mer	GPR137B	548	727	732	727	732	30061931	x	6mer	548	NA	0	Mir-188	>ATGCCT	>AGGCAT	0.7750199437141418
Mir188	6mer	SOD3	366	818	823	818	823	7116823	x	6mer	366	NA	0	Mir-188	>ATGCCT	>AGGCAT	0.7750199437141418
Mir188	6mer	RFC5	514	117	122	117	122	25052480	x	6mer	514	NA	0	Mir-188	>ATGCCT	>AGGCAT	0.7750199437141418
Mir188	6mer	OVCA2	407	338	343	338	343	11561407	x	6mer	407	NA	0	Mir-188	>ATGCCT	>AGGCAT	0.7750199437141418
Mir188	6mer	CHCHD1	550	52	57	52	57	30194038	x	6mer	550	NA	0	Mir-188	>ATGCCT	>AGGCAT	0.7750199437141418
Mir188	6mer	CABP5	396	462	467	462	467	10024570	x	6mer	396	NA	0	Mir-188	>ATGCCT	>AGGCAT	0.7750199437141418
Mir188	6mer	AIFM3	326	24	29	24	29	1062552	x	6mer	326	NA	0	Mir-188	>ATGCCT	>AGGCAT	0.7750199437141418
Mir188	6mer	RABEP2	515	161	166	161	166	25145431	x	6mer	515	NA	0	Mir-188	>ATGCCT	>AGGCAT	0.7750199437141418
Mir188	6mer	PSMD13	380	35	40	35	40	8252394	x	6mer	380	NA	0	Mir-188	>ATGCCT	>AGGCAT	0.7750199437141418
Mir188	6mer	FAS	474	603	608	603	608	21972069	x	6mer	474	NA	0	Mir-188	>ATGCCT	>AGGCAT	0.7750199437141418
Mir188	6mer	HPCAL1	548	221	226	221	226	30033757	x	6mer	548	NA	0	Mir-188	>ATGCCT	>AGGCAT	0.7750199437141418
Mir188	6mer	MTA2	330	480	485	480	485	1722633	x	6mer	330	NA	0	Mir-188	>ATGCCT	>AGGCAT	0.7750199437141418
Mir188	6mer	CARD10	509	745	750	745	750	23655143	x	6mer	509	NA	0	Mir-188	>ATGCCT	>AGGCAT	0.7750199437141418
Mir188	6mer	POLG	346	289	294	289	294	3241383	x	6mer	346	NA	0	Mir-188	>ATGCCT	>AGGCAT	0.7750199437141418
Mir188	6mer	PRSS33	553	193	198	193	198	30910277	x	6mer	553	NA	0	Mir-188	>ATGCCT	>AGGCAT	0.7750199437141418
Mir188	6mer	NFKB1	522	481	486	481	486	25983888	x	6mer	522	NA	0	Mir-188	>ATGCCT	>AGGCAT	0.7750199437141418
Mir188	6mer	SMIM6	550	279	284	279	284	30450822	x	6mer	550	NA	0	Mir-188	>ATGCCT	>AGGCAT	0.7750199437141418
Mir188	6mer	PLPP1	404	45	50	45	50	10945165	x	6mer	404	NA	0	Mir-188	>ATGCCT	>AGGCAT	0.7750199437141418
Mir188	6mer	SPG11	530	117	122	117	122	27187251	x	6mer	530	NA	0	Mir-188	>ATGCCT	>AGGCAT	0.7750199437141418
Mir188	6mer	OCSTAMP	482	846	851	846	851	22346448	x	6mer	482	NA	0	Mir-188	>ATGCCT	>AGGCAT	0.7750199437141418
Mir188	6mer	MARCHF4	538	114	119	114	119	29600474	x	6mer	538	NA	0	Mir-188	>ATGCCT	>AGGCAT	0.7750199437141418
Mir188	6mer	CD96	333	126	131	126	131	2338451	x	6mer	333	NA	0	Mir-188	>ATGCCT	>AGGCAT	0.7750199437141418
Mir188	6mer	NTMT1	366	375	380	375	380	6807643	x	6mer	366	NA	0	Mir-188	>ATGCCT	>AGGCAT	0.7750199437141418
Mir188	6mer	ZSWIM7	419	136	141	136	141	13072259	x	6mer	419	NA	0	Mir-188	>ATGCCT	>AGGCAT	0.7750199437141418
Mir188	6mer	DNHD1	509	175	180	175	180	23698736	x	6mer	509	NA	0	Mir-188	>ATGCCT	>AGGCAT	0.7750199437141418
Mir188	6mer	ENTPD8	462	116	121	116	121	20032687	x	6mer	462	NA	0	Mir-188	>ATGCCT	>AGGCAT	0.7750199437141418
Mir188	6mer	TTC38	447	540	545	540	545	19310553	x	6mer	447	NA	0	Mir-188	>ATGCCT	>AGGCAT	0.7750199437141418
Mir188	6mer	PFKFB1	522	446	451	446	451	26334471	x	6mer	522	NA	0	Mir-188	>ATGCCT	>AGGCAT	0.7750199437141418
Mir188	6mer	RND2	522	217	222	217	222	26258182	x	6mer	522	NA	0	Mir-188	>ATGCCT	>AGGCAT	0.7750199437141418
Mir188	6mer	SLC30A2	345	783	788	783	788	2993183	x	6mer	345	NA	0	Mir-188	>ATGCCT	>AGGCAT	0.7750199437141418
Mir188	6mer	MMRN1	530	219	224	219	224	27273830	x	6mer	530	NA	0	Mir-188	>ATGCCT	>AGGCAT	0.7750199437141418
Mir188	6mer	IL22RA1	440	21	26	21	26	17945567	x	6mer	440	NA	0	Mir-188	>ATGCCT	>AGGCAT	0.7750199437141418
Mir188	6mer	BZW2	356	407	412	407	412	4902187	x	6mer	356	NA	0	Mir-188	>ATGCCT	>AGGCAT	0.7750199437141418
Mir188	6mer	OASL	394	861	866	861	866	9675662	x	6mer	394	NA	0	Mir-188	>ATGCCT	>AGGCAT	0.7750199437141418
Mir188	6mer	OGDH	533	376	381	376	381	28488797	x	6mer	533	NA	0	Mir-188	>ATGCCT	>AGGCAT	0.7750199437141418
Mir188	6mer	IQCF2	398	130	135	130	135	10272528	x	6mer	398	NA	0	Mir-188	>ATGCCT	>AGGCAT	0.7750199437141418
Mir188	6mer	ACADL	326	253	258	253	258	764332	x	6mer	326	NA	0	Mir-188	>ATGCCT	>AGGCAT	0.7750199437141418
Mir188	6mer	VSIG4	448	555	560	555	560	19854217	x	6mer	448	NA	0	Mir-188	>ATGCCT	>AGGCAT	0.7750199437141418
Mir188	6mer	CMSS1	331	100	105	100	105	2000606	x	6mer	331	NA	0	Mir-188	>ATGCCT	>AGGCAT	0.7750199437141418
Mir188	6mer	PLOD1	362	57	62	57	62	6398912	x	6mer	362	NA	0	Mir-188	>ATGCCT	>AGGCAT	0.7750199437141418
Mir188	6mer	RUNDC1	550	262	267	262	267	30458160	x	6mer	550	NA	0	Mir-188	>ATGCCT	>AGGCAT	0.7750199437141418
Mir188	6mer	PSMD10	482	180	185	180	185	22526109	x	6mer	482	NA	0	Mir-188	>ATGCCT	>AGGCAT	0.7750199437141418
Mir188	6mer	LZTFL1	525	62	67	62	67	26928796	x	6mer	525	NA	0	Mir-188	>ATGCCT	>AGGCAT	0.7750199437141418
Mir188	6mer	UHRF2	411	181	186	181	186	11642066	x	6mer	411	NA	0	Mir-188	>ATGCCT	>AGGCAT	0.7750199437141418
Mir188	6mer	SCLY	322	129	134	129	134	62631	x	6mer	322	NA	0	Mir-188	>ATGCCT	>AGGCAT	0.7750199437141418
Mir188	6mer	SDF2	351	265	270	265	270	4804799	x	6mer	351	NA	0	Mir-188	>ATGCCT	>AGGCAT	0.7750199437141418
Mir188	6mer	MRM3	485	96	101	96	101	22893710	x	6mer	485	NA	0	Mir-188	>ATGCCT	>AGGCAT	0.7750199437141418
Mir188	6mer	LRRC17	366	332	337	332	337	6842928	x	6mer	366	NA	0	Mir-188	>ATGCCT	>AGGCAT	0.7750199437141418
Mir188	6mer	SND1	358	193	198	193	198	5954430	x	6mer	358	NA	0	Mir-188	>ATGCCT	>AGGCAT	0.7750199437141418
Mir188	6mer	ARRDC2	411	309	314	309	314	11686116	x	6mer	411	NA	0	Mir-188	>ATGCCT	>AGGCAT	0.7750199437141418
Mir188	6mer	COL5A3	331	507	512	507	512	1961739	x	6mer	331	NA	0	Mir-188	>ATGCCT	>AGGCAT	0.7750199437141418
Mir188	6mer	TOP3B	404	43	48	43	48	10968630	x	6mer	404	NA	0	Mir-188	>ATGCCT	>AGGCAT	0.7750199437141418
Mir188	6mer	KDR	530	150	155	150	155	27278669	x	6mer	530	NA	0	Mir-188	>ATGCCT	>AGGCAT	0.7750199437141418
Mir188	6mer	UBA3	333	499	504	499	504	2322495	x	6mer	333	NA	0	Mir-188	>ATGCCT	>AGGCAT	0.7750199437141418
Mir188	6mer	TAF9B	446	174	179	174	179	19069762	x	6mer	446	NA	0	Mir-188	>ATGCCT	>AGGCAT	0.7750199437141418
Mir188	6mer	SH3PXD2B	385	412	417	412	417	8637240	x	6mer	385	NA	0	Mir-188	>ATGCCT	>AGGCAT	0.7750199437141418
Mir188	6mer	UBAP2L	351	411	416	411	416	4414550	x	6mer	351	NA	0	Mir-188	>ATGCCT	>AGGCAT	0.7750199437141418
Mir188	6mer	KLRG1	514	144	149	144	149	24759855	x	6mer	514	NA	0	Mir-188	>ATGCCT	>AGGCAT	0.7750199437141418
Mir188	6mer	PREB	425	517	522	517	522	14201443	x	6mer	425	NA	0	Mir-188	>ATGCCT	>AGGCAT	0.7750199437141418
Mir188	6mer	LRTM2	522	705	710	705	710	26095397	x	6mer	522	NA	0	Mir-188	>ATGCCT	>AGGCAT	0.7750199437141418
Mir188	6mer	WNT10A	548	282	287	282	287	29946899	x	6mer	548	NA	0	Mir-188	>ATGCCT	>AGGCAT	0.7750199437141418
Mir188	6mer	SFRP4	419	45	50	45	50	12848051	x	6mer	419	NA	0	Mir-188	>ATGCCT	>AGGCAT	0.7750199437141418
Mir188	6mer	KLK10	440	184	189	184	189	18082606	x	6mer	440	NA	0	Mir-188	>ATGCCT	>AGGCAT	0.7750199437141418
Mir188	6mer	FHIP2A	420	258	263	258	263	13408005	x	6mer	420	NA	0	Mir-188	>ATGCCT	>AGGCAT	0.7750199437141418
Mir188	6mer	OCEL1	519	171	176	171	176	25627579	x	6mer	519	NA	0	Mir-188	>ATGCCT	>AGGCAT	0.7750199437141418
Mir188	6mer	CRYZ	462	186	191	186	191	20080238	x	6mer	462	NA	0	Mir-188	>ATGCCT	>AGGCAT	0.7750199437141418
Mir188	6mer	TMEM68	357	153	158	153	158	5320245	x	6mer	357	NA	0	Mir-188	>ATGCCT	>AGGCAT	0.7750199437141418
Mir188	6mer	CCDC47	326	62	67	62	67	1001917	x	6mer	326	NA	0	Mir-188	>ATGCCT	>AGGCAT	0.7750199437141418
Mir188	6mer	SRSF5	333	178	183	178	183	2447919	x	6mer	333	NA	0	Mir-188	>ATGCCT	>AGGCAT	0.7750199437141418
Mir188	6mer	MMP1	532	369	374	369	374	28168782	x	6mer	532	NA	0	Mir-188	>ATGCCT	>AGGCAT	0.7750199437141418
Mir188	6mer	NUP88	524	94	99	94	99	26698239	x	6mer	524	NA	0	Mir-188	>ATGCCT	>AGGCAT	0.7750199437141418
Mir188	6mer	TXLNB	420	68	73	68	73	13344063	x	6mer	420	NA	0	Mir-188	>ATGCCT	>AGGCAT	0.7750199437141418
Mir188	6mer	MLXIPL	385	571	576	571	576	8947410	x	6mer	385	NA	0	Mir-188	>ATGCCT	>AGGCAT	0.7750199437141418
Mir188	6mer	PRCC	519	136	141	136	141	25797727	x	6mer	519	NA	0	Mir-188	>ATGCCT	>AGGCAT	0.7750199437141418
Mir188	6mer	UHRF1BP1L	358	312	317	312	317	5645296	x	6mer	358	NA	0	Mir-188	>ATGCCT	>AGGCAT	0.7750199437141418
Mir188	6mer	FBXO2	447	43	48	43	48	19341304	x	6mer	447	NA	0	Mir-188	>ATGCCT	>AGGCAT	0.7750199437141418
Mir188	6mer	GPA33	531	384	389	384	389	27609330	x	6mer	531	NA	0	Mir-188	>ATGCCT	>AGGCAT	0.7750199437141418
Mir188	6mer	BZW2	509	185	190	185	190	23720165	x	6mer	509	NA	0	Mir-188	>ATGCCT	>AGGCAT	0.7750199437141418
Mir188	6mer	CES1	346	79	84	79	84	3576430	x	6mer	346	NA	0	Mir-188	>ATGCCT	>AGGCAT	0.7750199437141418
Mir188	6mer	ZNF76	550	50	55	50	55	30482577	x	6mer	550	NA	0	Mir-188	>ATGCCT	>AGGCAT	0.7750199437141418
Mir188	6mer	ALDOA	425	69	74	69	74	14190451	x	6mer	425	NA	0	Mir-188	>ATGCCT	>AGGCAT	0.7750199437141418
Mir188	6mer	GNGT2	531	471	476	471	476	27915518	x	6mer	531	NA	0	Mir-188	>ATGCCT	>AGGCAT	0.7750199437141418
Mir188	6mer	PDGFRB	548	69	74	69	74	29892258	x	6mer	548	NA	0	Mir-188	>ATGCCT	>AGGCAT	0.7750199437141418
Mir188	6mer	IFFO1	446	40	45	40	45	19034367	x	6mer	446	NA	0	Mir-188	>ATGCCT	>AGGCAT	0.7750199437141418
Mir188	6mer	MLLT6	425	38	43	38	43	14286000	x	6mer	425	NA	0	Mir-188	>ATGCCT	>AGGCAT	0.7750199437141418
Mir188	6mer	ADAMTSL3	407	48	53	48	53	11630492	x	6mer	407	NA	0	Mir-188	>ATGCCT	>AGGCAT	0.7750199437141418
Mir188	6mer	SUGP2	350	28	33	28	33	4244371	x	6mer	350	NA	0	Mir-188	>ATGCCT	>AGGCAT	0.7750199437141418
Mir188	6mer	FRRS1	420	553	558	553	558	13112700	x	6mer	420	NA	0	Mir-188	>ATGCCT	>AGGCAT	0.7750199437141418
Mir188	6mer	PRELID1	330	50	55	50	55	1478281	x	6mer	330	NA	0	Mir-188	>ATGCCT	>AGGCAT	0.7750199437141418
Mir188	6mer	TMX2	417	449	454	449	454	12507486	x	6mer	417	NA	0	Mir-188	>ATGCCT	>AGGCAT	0.7750199437141418
Mir188	6mer	SLC25A17	356	204	209	204	209	5106472	x	6mer	356	NA	0	Mir-188	>ATGCCT	>AGGCAT	0.7750199437141418
Mir188	6mer	NPM1	524	156	161	156	161	26435311	x	6mer	524	NA	0	Mir-188	>ATGCCT	>AGGCAT	0.7750199437141418
Mir188	6mer	CCDC92	462	237	242	237	242	20270006	x	6mer	462	NA	0	Mir-188	>ATGCCT	>AGGCAT	0.7750199437141418
Mir188	6mer	CDA	411	522	527	522	527	11780248	x	6mer	411	NA	0	Mir-188	>ATGCCT	>AGGCAT	0.7750199437141418
Mir188	6mer	SYTL3	350	38	43	38	43	3936627	x	6mer	350	NA	0	Mir-188	>ATGCCT	>AGGCAT	0.7750199437141418
Mir188	6mer	TKTL1	446	305	310	305	310	19076262	x	6mer	446	NA	0	Mir-188	>ATGCCT	>AGGCAT	0.7750199437141418
Mir188	6mer	CRABP2	522	226	231	226	231	26229561	x	6mer	522	NA	0	Mir-188	>ATGCCT	>AGGCAT	0.7750199437141418
Mir188	6mer	ACTR3	330	183	188	183	188	1674628	x	6mer	330	NA	0	Mir-188	>ATGCCT	>AGGCAT	0.7750199437141418
Mir188	6mer	SLC66A1	514	229	234	229	234	24734738	x	6mer	514	NA	0	Mir-188	>ATGCCT	>AGGCAT	0.7750199437141418
Mir188	6mer	SCN4B	396	798	803	798	803	9871111	x	6mer	396	NA	0	Mir-188	>ATGCCT	>AGGCAT	0.7750199437141418
Mir188	6mer	RAB44	333	109	114	109	114	2483114	x	6mer	333	NA	0	Mir-188	>ATGCCT	>AGGCAT	0.7750199437141418
Mir188	6mer	LRRC45	519	146	151	146	151	25584224	x	6mer	519	NA	0	Mir-188	>ATGCCT	>AGGCAT	0.7750199437141418
Mir188	6mer	SUCLG2	331	262	267	262	267	2119351	x	6mer	331	NA	0	Mir-188	>ATGCCT	>AGGCAT	0.7750199437141418
Mir188	6mer	GPLD1	419	305	310	305	310	12930784	x	6mer	419	NA	0	Mir-188	>ATGCCT	>AGGCAT	0.7750199437141418
Mir188	6mer	GAPVD1	359	684	689	684	689	6168950	x	6mer	359	NA	0	Mir-188	>ATGCCT	>AGGCAT	0.7750199437141418
Mir188	6mer	PRELID1	448	158	163	158	163	19538164	x	6mer	448	NA	0	Mir-188	>ATGCCT	>AGGCAT	0.7750199437141418
Mir188	6mer	TRPV1	417	618	623	618	623	12629985	x	6mer	417	NA	0	Mir-188	>ATGCCT	>AGGCAT	0.7750199437141418
Mir188	6mer	CLDN5	359	565	570	565	570	6226525	x	6mer	359	NA	0	Mir-188	>ATGCCT	>AGGCAT	0.7750199437141418
Mir188	6mer	CES2	419	491	496	491	496	13031417	x	6mer	419	NA	0	Mir-188	>ATGCCT	>AGGCAT	0.7750199437141418
Mir188	6mer	CADM4	425	153	158	153	158	14257396	x	6mer	425	NA	0	Mir-188	>ATGCCT	>AGGCAT	0.7750199437141418
Mir188	6mer	OCEL1	358	134	139	134	139	5904955	x	6mer	358	NA	0	Mir-188	>ATGCCT	>AGGCAT	0.7750199437141418
Mir188	6mer	JHY	509	589	594	589	594	23691995	x	6mer	509	NA	0	Mir-188	>ATGCCT	>AGGCAT	0.7750199437141418
Mir188	6mer	RAD51D	524	241	246	241	246	26693718	x	6mer	524	NA	0	Mir-188	>ATGCCT	>AGGCAT	0.7750199437141418
Mir188	6mer	KLKB1	447	205	210	205	210	19496718	x	6mer	447	NA	0	Mir-188	>ATGCCT	>AGGCAT	0.7750199437141418
Mir188	6mer	ERAL1	509	97	102	97	102	23813125	x	6mer	509	NA	0	Mir-188	>ATGCCT	>AGGCAT	0.7750199437141418
Mir188	6mer	ANXA9	366	94	99	94	99	6790255	x	6mer	366	NA	0	Mir-188	>ATGCCT	>AGGCAT	0.7750199437141418
Mir188	6mer	LAD1	519	109	114	109	114	25737331	x	6mer	519	NA	0	Mir-188	>ATGCCT	>AGGCAT	0.7750199437141418
Mir188	6mer	E2F5	407	42	47	42	47	11555855	x	6mer	407	NA	0	Mir-188	>ATGCCT	>AGGCAT	0.7750199437141418
Mir188	6mer	HSPD1	509	273	278	273	278	23503682	x	6mer	509	NA	0	Mir-188	>ATGCCT	>AGGCAT	0.7750199437141418
Mir188	6mer	BCL3	550	229	234	229	234	30234876	x	6mer	550	NA	0	Mir-188	>ATGCCT	>AGGCAT	0.7750199437141418
Mir188	6mer	CARD10	447	740	745	740	745	19307024	x	6mer	447	NA	0	Mir-188	>ATGCCT	>AGGCAT	0.7750199437141418
Mir188	6mer	EFHD1	404	62	67	62	67	10940801	x	6mer	404	NA	0	Mir-188	>ATGCCT	>AGGCAT	0.7750199437141418
Mir188	6mer	EXTL3	362	59	64	59	64	6628254	x	6mer	362	NA	0	Mir-188	>ATGCCT	>AGGCAT	0.7750199437141418
Mir188	6mer	PAK3	440	36	41	36	41	18239215	x	6mer	440	NA	0	Mir-188	>ATGCCT	>AGGCAT	0.7750199437141418
Mir188	6mer	IRAK1	362	858	863	858	863	6688699	x	6mer	362	NA	0	Mir-188	>ATGCCT	>AGGCAT	0.7750199437141418
Mir188	6mer	WFDC10B	550	139	144	139	144	30189000	x	6mer	550	NA	0	Mir-188	>ATGCCT	>AGGCAT	0.7750199437141418
Mir188	6mer	ALOX12	519	276	281	276	281	25568945	x	6mer	519	NA	0	Mir-188	>ATGCCT	>AGGCAT	0.7750199437141418
Mir188	6mer	USPL1	440	186	191	186	191	18207114	x	6mer	440	NA	0	Mir-188	>ATGCCT	>AGGCAT	0.7750199437141418
Mir188	6mer	APP	385	701	706	701	706	8967810	x	6mer	385	NA	0	Mir-188	>ATGCCT	>AGGCAT	0.7750199437141418
Mir188	6mer	APOL3	462	49	54	49	54	20038088	x	6mer	462	NA	0	Mir-188	>ATGCCT	>AGGCAT	0.7750199437141418
Mir188	6mer	UBE2Q1	359	248	253	248	253	6120303	x	6mer	359	NA	0	Mir-188	>ATGCCT	>AGGCAT	0.7750199437141418
Mir188	6mer	MRPL43	448	319	324	319	324	19588677	x	6mer	448	NA	0	Mir-188	>ATGCCT	>AGGCAT	0.7750199437141418
Mir188	6mer	PDE6D	524	269	274	269	274	26512061	x	6mer	524	NA	0	Mir-188	>ATGCCT	>AGGCAT	0.7750199437141418
Mir188	6mer	CLCA1	486	174	179	174	179	23098551	x	6mer	486	NA	0	Mir-188	>ATGCCT	>AGGCAT	0.7750199437141418
Mir188	6mer	TTC17	514	948	953	948	953	24778824	x	6mer	514	NA	0	Mir-188	>ATGCCT	>AGGCAT	0.7750199437141418
Mir188	6mer	RGS19	326	222	227	222	227	1028537	x	6mer	326	NA	0	Mir-188	>ATGCCT	>AGGCAT	0.7750199437141418
Mir188	6mer	LAMC1	515	209	214	209	214	25172471	x	6mer	515	NA	0	Mir-188	>ATGCCT	>AGGCAT	0.7750199437141418
Mir188	6mer	ACE2	533	61	66	61	66	28739549	x	6mer	533	NA	0	Mir-188	>ATGCCT	>AGGCAT	0.7750199437141418
Mir188	6mer	FEZ2	425	93	98	93	98	14203166	x	6mer	425	NA	0	Mir-188	>ATGCCT	>AGGCAT	0.7750199437141418
Mir188	6mer	CCDC158	515	112	117	112	117	25420003	x	6mer	515	NA	0	Mir-188	>ATGCCT	>AGGCAT	0.7750199437141418
Mir188	6mer	ST3GAL4	550	472	477	472	477	30313045	x	6mer	550	NA	0	Mir-188	>ATGCCT	>AGGCAT	0.7750199437141418
Mir188	6mer	PNPLA5	417	900	905	900	905	12431215	x	6mer	417	NA	0	Mir-188	>ATGCCT	>AGGCAT	0.7750199437141418
Mir188	6mer	LSM4	537	357	362	357	362	29195936	x	6mer	537	NA	0	Mir-188	>ATGCCT	>AGGCAT	0.7750199437141418
Mir188	6mer	RAB11B	346	53	58	53	58	3295750	x	6mer	346	NA	0	Mir-188	>ATGCCT	>AGGCAT	0.7750199437141418
Mir188	6mer	MFF	411	449	454	449	454	11883916	x	6mer	411	NA	0	Mir-188	>ATGCCT	>AGGCAT	0.7750199437141418
Mir188	6mer	NGLY1	482	491	496	491	496	22511898	x	6mer	482	NA	0	Mir-188	>ATGCCT	>AGGCAT	0.7750199437141418
Mir188	6mer	RGL1	553	30	35	30	35	30797844	x	6mer	553	NA	0	Mir-188	>ATGCCT	>AGGCAT	0.7750199437141418
Mir188	6mer	KAZALD1	356	53	58	53	58	4946627	x	6mer	356	NA	0	Mir-188	>ATGCCT	>AGGCAT	0.7750199437141418
Mir188	6mer	ACTR1B	474	491	496	491	496	21925377	x	6mer	474	NA	0	Mir-188	>ATGCCT	>AGGCAT	0.7750199437141418
Mir188	6mer	C16H17ORF50	333	323	328	323	328	2677608	x	6mer	333	NA	0	Mir-188	>ATGCCT	>AGGCAT	0.7750199437141418
Mir188	6mer	JKAMP	396	169	174	169	174	9804490	x	6mer	396	NA	0	Mir-188	>ATGCCT	>AGGCAT	0.7750199437141418
Mir188	6mer	TMEM100	532	114	119	114	119	28349867	x	6mer	532	NA	0	Mir-188	>ATGCCT	>AGGCAT	0.7750199437141418
Mir188	6mer	GRAP	366	418	423	418	423	7027359	x	6mer	366	NA	0	Mir-188	>ATGCCT	>AGGCAT	0.7750199437141418
Mir188	6mer	DOC2B	425	35	40	35	40	14273557	x	6mer	425	NA	0	Mir-188	>ATGCCT	>AGGCAT	0.7750199437141418
Mir188	6mer	SFTA2	447	34	39	34	39	19252258	x	6mer	447	NA	0	Mir-188	>ATGCCT	>AGGCAT	0.7750199437141418
Mir188	6mer	TEK	532	731	736	731	736	28107691	x	6mer	532	NA	0	Mir-188	>ATGCCT	>AGGCAT	0.7750199437141418
Mir188	6mer	PIGX	326	792	797	792	797	672026	x	6mer	326	NA	0	Mir-188	>ATGCCT	>AGGCAT	0.7750199437141418
Mir188	6mer	ERF	474	829	834	829	834	22029414	x	6mer	474	NA	0	Mir-188	>ATGCCT	>AGGCAT	0.7750199437141418
Mir188	6mer	RINT1	525	233	238	233	238	26814047	x	6mer	525	NA	0	Mir-188	>ATGCCT	>AGGCAT	0.7750199437141418
Mir188	6mer	KCNE5	380	619	624	619	624	8619577	x	6mer	380	NA	0	Mir-188	>ATGCCT	>AGGCAT	0.7750199437141418
Mir188	6mer	FAM120C	394	182	187	182	187	9716004	x	6mer	394	NA	0	Mir-188	>ATGCCT	>AGGCAT	0.7750199437141418
Mir188	6mer	UBE2L6	326	389	394	389	394	834754	x	6mer	326	NA	0	Mir-188	>ATGCCT	>AGGCAT	0.7750199437141418
Mir188	6mer	RIMS2	396	560	565	560	565	9942423	x	6mer	396	NA	0	Mir-188	>ATGCCT	>AGGCAT	0.7750199437141418
Mir188	6mer	SUPT6H	357	564	569	564	569	5481522	x	6mer	357	NA	0	Mir-188	>ATGCCT	>AGGCAT	0.7750199437141418
Mir188	6mer	ZNF584	380	62	67	62	67	8544010	x	6mer	380	NA	0	Mir-188	>ATGCCT	>AGGCAT	0.7750199437141418
Mir188	6mer	SCHIP1	482	182	187	182	187	22098608	x	6mer	482	NA	0	Mir-188	>ATGCCT	>AGGCAT	0.7750199437141418
Mir188	6mer	NUTF2	524	36	41	36	41	26726446	x	6mer	524	NA	0	Mir-188	>ATGCCT	>AGGCAT	0.7750199437141418
Mir188	6mer	PRKAG1	514	544	549	544	549	24989468	x	6mer	514	NA	0	Mir-188	>ATGCCT	>AGGCAT	0.7750199437141418
Mir188	6mer	AURKA	322	154	159	154	159	223088	x	6mer	322	NA	0	Mir-188	>ATGCCT	>AGGCAT	0.7750199437141418
Mir188	6mer	ITSN2	474	283	288	283	288	21935556	x	6mer	474	NA	0	Mir-188	>ATGCCT	>AGGCAT	0.7750199437141418
Mir188	6mer	PIM3	513	880	885	880	885	24545550	x	6mer	513	NA	0	Mir-188	>ATGCCT	>AGGCAT	0.7750199437141418
Mir188	6mer	RAB3A	346	422	427	422	427	3289929	x	6mer	346	NA	0	Mir-188	>ATGCCT	>AGGCAT	0.7750199437141418
Mir188	6mer	AIFM3	485	168	173	168	173	22594399	x	6mer	485	NA	0	Mir-188	>ATGCCT	>AGGCAT	0.7750199437141418
Mir188	6mer	FBXL2	362	102	107	102	107	6354072	x	6mer	362	NA	0	Mir-188	>ATGCCT	>AGGCAT	0.7750199437141418
Mir188	6mer	ADAMTS4	398	25	30	25	30	10071402	x	6mer	398	NA	0	Mir-188	>ATGCCT	>AGGCAT	0.7750199437141418
Mir188	6mer	C1H14ORF132	515	154	159	154	159	25092932	x	6mer	515	NA	0	Mir-188	>ATGCCT	>AGGCAT	0.7750199437141418
Mir188	6mer	DDIT4	485	754	759	754	759	22685071	x	6mer	485	NA	0	Mir-188	>ATGCCT	>AGGCAT	0.7750199437141418
Mir188	6mer	UBAP2L	356	395	400	395	400	4994845	x	6mer	356	NA	0	Mir-188	>ATGCCT	>AGGCAT	0.7750199437141418
Mir188	6mer	SPTBN5	482	105	110	105	110	22252523	x	6mer	482	NA	0	Mir-188	>ATGCCT	>AGGCAT	0.7750199437141418
Mir188	6mer	ABHD12	537	195	200	195	200	29255485	x	6mer	537	NA	0	Mir-188	>ATGCCT	>AGGCAT	0.7750199437141418
Mir188	6mer	USP10	356	51	56	51	56	5009639	x	6mer	356	NA	0	Mir-188	>ATGCCT	>AGGCAT	0.7750199437141418
Mir188	6mer	HAO1	553	157	162	157	162	30757291	x	6mer	553	NA	0	Mir-188	>ATGCCT	>AGGCAT	0.7750199437141418
Mir188	6mer	PLD2	482	276	281	276	281	22297688	x	6mer	482	NA	0	Mir-188	>ATGCCT	>AGGCAT	0.7750199437141418
Mir188	6mer	PHF5A	524	601	606	601	606	26599180	x	6mer	524	NA	0	Mir-188	>ATGCCT	>AGGCAT	0.7750199437141418
Mir188	6mer	TONSL	486	98	103	98	103	23197274	x	6mer	486	NA	0	Mir-188	>ATGCCT	>AGGCAT	0.7750199437141418
Mir188	6mer	PLIN5	404	86	91	86	91	11157047	x	6mer	404	NA	0	Mir-188	>ATGCCT	>AGGCAT	0.7750199437141418
Mir188	6mer	UBQLNL	509	184	189	184	189	23698345	x	6mer	509	NA	0	Mir-188	>ATGCCT	>AGGCAT	0.7750199437141418
Mir188	6mer	RIOX1	485	230	235	230	235	22617750	x	6mer	485	NA	0	Mir-188	>ATGCCT	>AGGCAT	0.7750199437141418
Mir188	6mer	MUC19	345	122	127	122	127	2886777	x	6mer	345	NA	0	Mir-188	>ATGCCT	>AGGCAT	0.7750199437141418
Mir188	6mer	TMEM203	515	633	638	633	638	25381652	x	6mer	515	NA	0	Mir-188	>ATGCCT	>AGGCAT	0.7750199437141418
Mir188	6mer	DYNAP	550	57	62	57	62	30288549	x	6mer	550	NA	0	Mir-188	>ATGCCT	>AGGCAT	0.7750199437141418
Mir188	6mer	MYLK3	351	242	247	242	247	4778386	x	6mer	351	NA	0	Mir-188	>ATGCCT	>AGGCAT	0.7750199437141418
Mir188	6mer	SMUG1	474	240	245	240	245	21887835	x	6mer	474	NA	0	Mir-188	>ATGCCT	>AGGCAT	0.7750199437141418
Mir188	6mer	THRSP	485	348	353	348	353	22777607	x	6mer	485	NA	0	Mir-188	>ATGCCT	>AGGCAT	0.7750199437141418
Mir188	6mer	BTK	356	560	565	560	565	5128802	x	6mer	356	NA	0	Mir-188	>ATGCCT	>AGGCAT	0.7750199437141418
Mir188	6mer	IL17RD	358	731	736	731	736	5761947	x	6mer	358	NA	0	Mir-188	>ATGCCT	>AGGCAT	0.7750199437141418
Mir188	6mer	TCN2	407	354	359	354	359	11623749	x	6mer	407	NA	0	Mir-188	>ATGCCT	>AGGCAT	0.7750199437141418
Mir188	6mer	POLL	346	287	292	287	292	3532323	x	6mer	346	NA	0	Mir-188	>ATGCCT	>AGGCAT	0.7750199437141418
Mir188	6mer	PITRM1	333	41	46	41	46	2546677	x	6mer	333	NA	0	Mir-188	>ATGCCT	>AGGCAT	0.7750199437141418
Mir188	6mer	NIFK	366	329	334	329	334	7092671	x	6mer	366	NA	0	Mir-188	>ATGCCT	>AGGCAT	0.7750199437141418
Mir188	6mer	SNURF	345	140	145	140	145	2847982	x	6mer	345	NA	0	Mir-188	>ATGCCT	>AGGCAT	0.7750199437141418
Mir188	6mer	TYROBP	419	92	97	92	97	13036241	x	6mer	419	NA	0	Mir-188	>ATGCCT	>AGGCAT	0.7750199437141418
Mir188	6mer	YIPF3	322	185	190	185	190	377053	x	6mer	322	NA	0	Mir-188	>ATGCCT	>AGGCAT	0.7750199437141418
Mir188	6mer	NDP	509	270	275	270	275	23873840	x	6mer	509	NA	0	Mir-188	>ATGCCT	>AGGCAT	0.7750199437141418
Mir188	6mer	KLF2	510	415	420	415	420	24274707	x	6mer	510	NA	0	Mir-188	>ATGCCT	>AGGCAT	0.7750199437141418
Mir188	6mer	SLC25A38	533	283	288	283	288	28468284	x	6mer	533	NA	0	Mir-188	>ATGCCT	>AGGCAT	0.7750199437141418
Mir188	6mer	MRPL52	333	342	347	342	347	2454772	x	6mer	333	NA	0	Mir-188	>ATGCCT	>AGGCAT	0.7750199437141418
Mir188	6mer	PICK1	519	442	447	442	447	25835509	x	6mer	519	NA	0	Mir-188	>ATGCCT	>AGGCAT	0.7750199437141418
Mir188	6mer	USP8	519	81	86	81	86	25698346	x	6mer	519	NA	0	Mir-188	>ATGCCT	>AGGCAT	0.7750199437141418
Mir188	6mer	EOLA2	417	447	452	447	452	12690420	x	6mer	417	NA	0	Mir-188	>ATGCCT	>AGGCAT	0.7750199437141418
Mir188	6mer	NMNAT3	398	126	131	126	131	10184517	x	6mer	398	NA	0	Mir-188	>ATGCCT	>AGGCAT	0.7750199437141418
Mir188	6mer	APEX1	525	141	146	141	146	26959288	x	6mer	525	NA	0	Mir-188	>ATGCCT	>AGGCAT	0.7750199437141418
Mir188	6mer	ADAP1	447	57	62	57	62	19488537	x	6mer	447	NA	0	Mir-188	>ATGCCT	>AGGCAT	0.7750199437141418
Mir188	6mer	WDR81	419	795	800	795	800	13066880	x	6mer	419	NA	0	Mir-188	>ATGCCT	>AGGCAT	0.7750199437141418
Mir188	6mer	ARMC9	515	214	219	214	219	25237710	x	6mer	515	NA	0	Mir-188	>ATGCCT	>AGGCAT	0.7750199437141418
Mir188	6mer	BTBD18	350	325	330	325	330	4216648	x	6mer	350	NA	0	Mir-188	>ATGCCT	>AGGCAT	0.7750199437141418
Mir188	6mer	CHST14	330	682	687	682	687	1602414	x	6mer	330	NA	0	Mir-188	>ATGCCT	>AGGCAT	0.7750199437141418
Mir188	6mer	PLD2	550	113	118	113	118	30469426	x	6mer	550	NA	0	Mir-188	>ATGCCT	>AGGCAT	0.7750199437141418
Mir188	6mer	PCSK1	326	499	504	499	504	751234	x	6mer	326	NA	0	Mir-188	>ATGCCT	>AGGCAT	0.7750199437141418
Mir188	6mer	TLR8	346	228	233	228	233	3617928	x	6mer	346	NA	0	Mir-188	>ATGCCT	>AGGCAT	0.7750199437141418
Mir188	6mer	ASAH1	417	608	613	608	613	12293662	x	6mer	417	NA	0	Mir-188	>ATGCCT	>AGGCAT	0.7750199437141418
Mir188	6mer	DDX54	404	385	390	385	390	10962922	x	6mer	404	NA	0	Mir-188	>ATGCCT	>AGGCAT	0.7750199437141418
Mir188	6mer	CD79A	362	95	100	95	100	6674231	x	6mer	362	NA	0	Mir-188	>ATGCCT	>AGGCAT	0.7750199437141418
Mir188	6mer	SARS1	380	182	187	182	187	8594795	x	6mer	380	NA	0	Mir-188	>ATGCCT	>AGGCAT	0.7750199437141418
Mir188	6mer	TNS2	326	246	251	246	251	814603	x	6mer	326	NA	0	Mir-188	>ATGCCT	>AGGCAT	0.7750199437141418
Mir188	6mer	PCSK7	446	346	351	346	351	18765919	x	6mer	446	NA	0	Mir-188	>ATGCCT	>AGGCAT	0.7750199437141418
Mir188	6mer	DNASE2	345	140	145	140	145	2747781	x	6mer	345	NA	0	Mir-188	>ATGCCT	>AGGCAT	0.7750199437141418
Mir188	6mer	SSH1	514	316	321	316	321	25053819	x	6mer	514	NA	0	Mir-188	>ATGCCT	>AGGCAT	0.7750199437141418
Mir188	6mer	TMEM106C	359	153	158	153	158	6151366	x	6mer	359	NA	0	Mir-188	>ATGCCT	>AGGCAT	0.7750199437141418
Mir188	6mer	NCAPD3	419	89	94	89	94	12886601	x	6mer	419	NA	0	Mir-188	>ATGCCT	>AGGCAT	0.7750199437141418
Mir188	6mer	ANKRD44	515	147	152	147	152	25232592	x	6mer	515	NA	0	Mir-188	>ATGCCT	>AGGCAT	0.7750199437141418
Mir188	6mer	PDIA6	380	676	681	676	681	8370822	x	6mer	380	NA	0	Mir-188	>ATGCCT	>AGGCAT	0.7750199437141418
Mir188	6mer	MAP4K1	462	33	38	33	38	20001458	x	6mer	462	NA	0	Mir-188	>ATGCCT	>AGGCAT	0.7750199437141418
Mir188	6mer	C10H7ORF26	333	213	218	213	218	2576438	x	6mer	333	NA	0	Mir-188	>ATGCCT	>AGGCAT	0.7750199437141418
Mir188	6mer	PCBD1	553	26	31	26	31	30826824	x	6mer	553	NA	0	Mir-188	>ATGCCT	>AGGCAT	0.7750199437141418
Mir188	6mer	TBXA2R	350	182	187	182	187	4254884	x	6mer	350	NA	0	Mir-188	>ATGCCT	>AGGCAT	0.7750199437141418
Mir188	6mer	ITM2A	519	181	186	181	186	25929621	x	6mer	519	NA	0	Mir-188	>ATGCCT	>AGGCAT	0.7750199437141418
Mir188	6mer	IL12B	553	54	59	54	59	30653267	x	6mer	553	NA	0	Mir-188	>ATGCCT	>AGGCAT	0.7750199437141418
Mir188	6mer	EML4	462	36	41	36	41	20104165	x	6mer	462	NA	0	Mir-188	>ATGCCT	>AGGCAT	0.7750199437141418
Mir188	6mer	STK33	345	351	356	351	356	2953553	x	6mer	345	NA	0	Mir-188	>ATGCCT	>AGGCAT	0.7750199437141418
Mir188	6mer	NDUFS4	366	230	235	230	235	6774164	x	6mer	366	NA	0	Mir-188	>ATGCCT	>AGGCAT	0.7750199437141418
Mir188	6mer	RDH14	515	136	141	136	141	25082802	x	6mer	515	NA	0	Mir-188	>ATGCCT	>AGGCAT	0.7750199437141418
Mir188	6mer	TMX2	419	164	169	164	169	12902390	x	6mer	419	NA	0	Mir-188	>ATGCCT	>AGGCAT	0.7750199437141418
Mir188	6mer	ZNF213	331	134	139	134	139	2193554	x	6mer	331	NA	0	Mir-188	>ATGCCT	>AGGCAT	0.7750199437141418
Mir188	6mer	HSD11B1L	322	188	193	188	193	132292	x	6mer	322	NA	0	Mir-188	>ATGCCT	>AGGCAT	0.7750199437141418
Mir188	6mer	GABBR2	425	54	59	54	59	14104583	x	6mer	425	NA	0	Mir-188	>ATGCCT	>AGGCAT	0.7750199437141418
Mir188	6mer	C8H2ORF92	333	76	81	76	81	2505419	x	6mer	333	NA	0	Mir-188	>ATGCCT	>AGGCAT	0.7750199437141418
Mir188	6mer	ZNF319	531	243	248	243	248	27946086	x	6mer	531	NA	0	Mir-188	>ATGCCT	>AGGCAT	0.7750199437141418
Mir188	6mer	TCN2	442	32	37	32	37	18459143	x	6mer	442	NA	0	Mir-188	>ATGCCT	>AGGCAT	0.7750199437141418
Mir188	6mer	POMK	330	543	548	543	548	1551704	x	6mer	330	NA	0	Mir-188	>ATGCCT	>AGGCAT	0.7750199437141418
Mir188	6mer	FIBIN	553	155	160	155	160	30527525	x	6mer	553	NA	0	Mir-188	>ATGCCT	>AGGCAT	0.7750199437141418
Mir188	6mer	BIN3	358	73	78	73	78	5902775	x	6mer	358	NA	0	Mir-188	>ATGCCT	>AGGCAT	0.7750199437141418
Mir188	6mer	CAR3	366	191	196	191	196	6776568	x	6mer	366	NA	0	Mir-188	>ATGCCT	>AGGCAT	0.7750199437141418
Mir188	6mer	ANHX	345	203	208	203	208	3049429	x	6mer	345	NA	0	Mir-188	>ATGCCT	>AGGCAT	0.7750199437141418
Mir188	6mer	RAPGEF6	380	473	478	473	478	8380141	x	6mer	380	NA	0	Mir-188	>ATGCCT	>AGGCAT	0.7750199437141418
Mir188	6mer	YWHAH	486	251	256	251	256	23361928	x	6mer	486	NA	0	Mir-188	>ATGCCT	>AGGCAT	0.7750199437141418
Mir188	6mer	CNOT9	537	363	368	363	368	29242357	x	6mer	537	NA	0	Mir-188	>ATGCCT	>AGGCAT	0.7750199437141418
Mir188	6mer	ZNF444	350	70	75	70	75	3944184	x	6mer	350	NA	0	Mir-188	>ATGCCT	>AGGCAT	0.7750199437141418
Mir188	6mer	CARD11	530	370	375	370	375	27479935	x	6mer	530	NA	0	Mir-188	>ATGCCT	>AGGCAT	0.7750199437141418
Mir188	6mer	TNFRSF17	537	446	451	446	451	29178778	x	6mer	537	NA	0	Mir-188	>ATGCCT	>AGGCAT	0.7750199437141418
Mir188	6mer	TCF19	522	193	198	193	198	26041986	x	6mer	522	NA	0	Mir-188	>ATGCCT	>AGGCAT	0.7750199437141418
Mir188	6mer	SEC22A	524	753	758	753	758	26473322	x	6mer	524	NA	0	Mir-188	>ATGCCT	>AGGCAT	0.7750199437141418
Mir188	6mer	ARMC6	419	28	33	28	33	12741644	x	6mer	419	NA	0	Mir-188	>ATGCCT	>AGGCAT	0.7750199437141418
Mir188	6mer	CIDEC	407	267	272	267	272	11546483	x	6mer	407	NA	0	Mir-188	>ATGCCT	>AGGCAT	0.7750199437141418
Mir188	6mer	VPS8	345	15	20	15	20	2770723	x	6mer	345	NA	0	Mir-188	>ATGCCT	>AGGCAT	0.7750199437141418
Mir188	6mer	UBAP1	417	790	795	790	795	12551343	x	6mer	417	NA	0	Mir-188	>ATGCCT	>AGGCAT	0.7750199437141418
Mir188	6mer	KDSR	482	284	289	284	289	22481629	x	6mer	482	NA	0	Mir-188	>ATGCCT	>AGGCAT	0.7750199437141418
Mir188	6mer	TRIM63	442	213	218	213	218	18250690	x	6mer	442	NA	0	Mir-188	>ATGCCT	>AGGCAT	0.7750199437141418
Mir188	6mer	PRMT8	350	349	354	349	354	4313366	x	6mer	350	NA	0	Mir-188	>ATGCCT	>AGGCAT	0.7750199437141418
Mir188	6mer	CPLX3	331	857	862	857	862	1933634	x	6mer	331	NA	0	Mir-188	>ATGCCT	>AGGCAT	0.7750199437141418
Mir188	6mer	COL4A2	404	453	458	453	458	11070030	x	6mer	404	NA	0	Mir-188	>ATGCCT	>AGGCAT	0.7750199437141418
Mir188	6mer	POLR3E	351	324	329	324	329	4717911	x	6mer	351	NA	0	Mir-188	>ATGCCT	>AGGCAT	0.7750199437141418
Mir188	6mer	IL2RG	514	419	424	419	424	25072883	x	6mer	514	NA	0	Mir-188	>ATGCCT	>AGGCAT	0.7750199437141418
Mir188	6mer	RGS7	330	193	198	193	198	1846359	x	6mer	330	NA	0	Mir-188	>ATGCCT	>AGGCAT	0.7750199437141418
Mir188	6mer	RRAD	482	184	189	184	189	22353894	x	6mer	482	NA	0	Mir-188	>ATGCCT	>AGGCAT	0.7750199437141418
Mir188	6mer	KRI1	514	41	46	41	46	24839497	x	6mer	514	NA	0	Mir-188	>ATGCCT	>AGGCAT	0.7750199437141418
Mir188	6mer	DEPDC7	515	110	115	110	115	25134120	x	6mer	515	NA	0	Mir-188	>ATGCCT	>AGGCAT	0.7750199437141418
Mir188	6mer	SENP8	404	699	704	699	704	10985457	x	6mer	404	NA	0	Mir-188	>ATGCCT	>AGGCAT	0.7750199437141418
Mir188	6mer	SPATS2	404	411	416	411	416	11198469	x	6mer	404	NA	0	Mir-188	>ATGCCT	>AGGCAT	0.7750199437141418
Mir188	6mer	COL12A1	380	575	580	575	580	8488281	x	6mer	380	NA	0	Mir-188	>ATGCCT	>AGGCAT	0.7750199437141418
Mir188	6mer	BUD31	380	168	173	168	173	8286923	x	6mer	380	NA	0	Mir-188	>ATGCCT	>AGGCAT	0.7750199437141418
Mir188	6mer	PTGS1	532	305	310	305	310	28114777	x	6mer	532	NA	0	Mir-188	>ATGCCT	>AGGCAT	0.7750199437141418
Mir188	6mer	ATOH7	530	281	286	281	286	27482321	x	6mer	530	NA	0	Mir-188	>ATGCCT	>AGGCAT	0.7750199437141418
Mir188	6mer	RASSF7	417	236	241	236	241	12518558	x	6mer	417	NA	0	Mir-188	>ATGCCT	>AGGCAT	0.7750199437141418
Mir188	6mer	PDE6A	533	91	96	91	96	28623030	x	6mer	533	NA	0	Mir-188	>ATGCCT	>AGGCAT	0.7750199437141418
Mir188	6mer	POLD4	509	178	183	178	183	23711507	x	6mer	509	NA	0	Mir-188	>ATGCCT	>AGGCAT	0.7750199437141418
Mir188	6mer	MAB21L1	486	145	150	145	150	23319502	x	6mer	486	NA	0	Mir-188	>ATGCCT	>AGGCAT	0.7750199437141418
Mir188	6mer	MRM3	366	110	115	110	115	7035368	x	6mer	366	NA	0	Mir-188	>ATGCCT	>AGGCAT	0.7750199437141418
Mir188	6mer	PDK2	385	693	698	693	698	8868865	x	6mer	385	NA	0	Mir-188	>ATGCCT	>AGGCAT	0.7750199437141418
Mir188	6mer	FEZ2	359	142	147	142	147	6289295	x	6mer	359	NA	0	Mir-188	>ATGCCT	>AGGCAT	0.7750199437141418
Mir188	6mer	OXTR	446	197	202	197	202	18986952	x	6mer	446	NA	0	Mir-188	>ATGCCT	>AGGCAT	0.7750199437141418
Mir188	6mer	IQCH	513	51	56	51	56	24399999	x	6mer	513	NA	0	Mir-188	>ATGCCT	>AGGCAT	0.7750199437141418
Mir188	6mer	PPIF	448	232	237	232	237	19595929	x	6mer	448	NA	0	Mir-188	>ATGCCT	>AGGCAT	0.7750199437141418
Mir188	6mer	RBMS3	474	299	304	299	304	21866065	x	6mer	474	NA	0	Mir-188	>ATGCCT	>AGGCAT	0.7750199437141418
Mir188	6mer	TMEM231	396	339	344	339	344	10037037	x	6mer	396	NA	0	Mir-188	>ATGCCT	>AGGCAT	0.7750199437141418
Mir188	6mer	ZNF485	486	50	55	50	55	23377114	x	6mer	486	NA	0	Mir-188	>ATGCCT	>AGGCAT	0.7750199437141418
Mir188	6mer	UBE2Q1	366	245	250	245	250	6786923	x	6mer	366	NA	0	Mir-188	>ATGCCT	>AGGCAT	0.7750199437141418
Mir188	6mer	RIC8B	330	177	182	177	182	1640120	x	6mer	330	NA	0	Mir-188	>ATGCCT	>AGGCAT	0.7750199437141418
Mir188	6mer	DCDC2B	510	447	452	447	452	23912149	x	6mer	510	NA	0	Mir-188	>ATGCCT	>AGGCAT	0.7750199437141418
Mir188	6mer	FPR1	380	91	96	91	96	8545974	x	6mer	380	NA	0	Mir-188	>ATGCCT	>AGGCAT	0.7750199437141418
Mir188	6mer	GRK1	537	742	747	742	747	29131087	x	6mer	537	NA	0	Mir-188	>ATGCCT	>AGGCAT	0.7750199437141418
Mir188	6mer	NUCB1	396	251	256	251	256	10023772	x	6mer	396	NA	0	Mir-188	>ATGCCT	>AGGCAT	0.7750199437141418
Mir188	6mer	FAM117A	357	219	224	219	224	5405564	x	6mer	357	NA	0	Mir-188	>ATGCCT	>AGGCAT	0.7750199437141418
Mir188	6mer	IHH	442	462	467	462	467	18472671	x	6mer	442	NA	0	Mir-188	>ATGCCT	>AGGCAT	0.7750199437141418
Mir188	6mer	DMXL2	446	66	71	66	71	18794507	x	6mer	446	NA	0	Mir-188	>ATGCCT	>AGGCAT	0.7750199437141418
Mir188	6mer	ASAP3	513	348	353	348	353	24479647	x	6mer	513	NA	0	Mir-188	>ATGCCT	>AGGCAT	0.7750199437141418
Mir188	6mer	TSC1	326	631	636	631	636	864833	x	6mer	326	NA	0	Mir-188	>ATGCCT	>AGGCAT	0.7750199437141418
Mir188	6mer	DUSP22	532	84	89	84	89	28196793	x	6mer	532	NA	0	Mir-188	>ATGCCT	>AGGCAT	0.7750199437141418
Mir188	6mer	CDK12	331	780	785	780	785	2273583	x	6mer	331	NA	0	Mir-188	>ATGCCT	>AGGCAT	0.7750199437141418
Mir188	6mer	SRSF5	485	184	189	184	189	22621909	x	6mer	485	NA	0	Mir-188	>ATGCCT	>AGGCAT	0.7750199437141418
Mir188	6mer	KIF15	333	24	29	24	29	2316502	x	6mer	333	NA	0	Mir-188	>ATGCCT	>AGGCAT	0.7750199437141418
Mir188	6mer	AP3S1	447	323	328	323	328	19232552	x	6mer	447	NA	0	Mir-188	>ATGCCT	>AGGCAT	0.7750199437141418
Mir188	6mer	CCDC61	407	160	165	160	165	11594464	x	6mer	407	NA	0	Mir-188	>ATGCCT	>AGGCAT	0.7750199437141418
Mir188	6mer	MDH1B	522	940	945	940	945	26126707	x	6mer	522	NA	0	Mir-188	>ATGCCT	>AGGCAT	0.7750199437141418
Mir188	6mer	CACNG3	519	447	452	447	452	25660125	x	6mer	519	NA	0	Mir-188	>ATGCCT	>AGGCAT	0.7750199437141418
Mir188	6mer	ADCK2	351	126	131	126	131	4616541	x	6mer	351	NA	0	Mir-188	>ATGCCT	>AGGCAT	0.7750199437141418
Mir188	6mer	LIAS	357	792	797	792	797	5264192	x	6mer	357	NA	0	Mir-188	>ATGCCT	>AGGCAT	0.7750199437141418
Mir188	6mer	MYBBP1A	538	174	179	174	179	29791779	x	6mer	538	NA	0	Mir-188	>ATGCCT	>AGGCAT	0.7750199437141418
Mir188	6mer	PGAM1	396	152	157	152	157	9725582	x	6mer	396	NA	0	Mir-188	>ATGCCT	>AGGCAT	0.7750199437141418
Mir188	6mer	FXR2	425	446	451	446	451	14269563	x	6mer	425	NA	0	Mir-188	>ATGCCT	>AGGCAT	0.7750199437141418
Mir188	6mer	FZD8	440	832	837	832	837	17991443	x	6mer	440	NA	0	Mir-188	>ATGCCT	>AGGCAT	0.7750199437141418
Mir188	6mer	GIMAP4	446	490	495	490	495	19021824	x	6mer	446	NA	0	Mir-188	>ATGCCT	>AGGCAT	0.7750199437141418
Mir188	6mer	SELENOF	417	101	106	101	106	12268380	x	6mer	417	NA	0	Mir-188	>ATGCCT	>AGGCAT	0.7750199437141418
Mir188	6mer	POLDIP3	537	557	562	557	562	29103054	x	6mer	537	NA	0	Mir-188	>ATGCCT	>AGGCAT	0.7750199437141418
Mir188	6mer	GZF1	356	281	286	281	286	5234592	x	6mer	356	NA	0	Mir-188	>ATGCCT	>AGGCAT	0.7750199437141418
Mir188	6mer	MANSC4	524	78	83	78	83	26584745	x	6mer	524	NA	0	Mir-188	>ATGCCT	>AGGCAT	0.7750199437141418
Mir188	6mer	COASY	356	78	83	78	83	4972270	x	6mer	356	NA	0	Mir-188	>ATGCCT	>AGGCAT	0.7750199437141418
Mir188	6mer	CASS4	351	675	680	675	680	4736432	x	6mer	351	NA	0	Mir-188	>ATGCCT	>AGGCAT	0.7750199437141418
Mir188	6mer	ENOSF1	531	131	136	131	136	27838111	x	6mer	531	NA	0	Mir-188	>ATGCCT	>AGGCAT	0.7750199437141418
Mir188	6mer	NUBPL	322	453	458	453	458	354728	x	6mer	322	NA	0	Mir-188	>ATGCCT	>AGGCAT	0.7750199437141418
Mir188	6mer	PRR15L	357	573	578	573	578	5404756	x	6mer	357	NA	0	Mir-188	>ATGCCT	>AGGCAT	0.7750199437141418
Mir188	6mer	SAMD1	474	460	465	460	465	21743179	x	6mer	474	NA	0	Mir-188	>ATGCCT	>AGGCAT	0.7750199437141418
Mir188	6mer	RNF175	411	96	101	96	101	11829645	x	6mer	411	NA	0	Mir-188	>ATGCCT	>AGGCAT	0.7750199437141418
Mir188	6mer	ZNF830	322	550	555	550	555	314543	x	6mer	322	NA	0	Mir-188	>ATGCCT	>AGGCAT	0.7750199437141418
Mir188	6mer	SLC35F2	346	450	455	450	455	3374699	x	6mer	346	NA	0	Mir-188	>ATGCCT	>AGGCAT	0.7750199437141418
Mir188	6mer	SLC16A1	440	561	566	561	566	17959437	x	6mer	440	NA	0	Mir-188	>ATGCCT	>AGGCAT	0.7750199437141418
Mir188	6mer	TBC1D20	530	32	37	32	37	27462001	x	6mer	530	NA	0	Mir-188	>ATGCCT	>AGGCAT	0.7750199437141418
Mir188	6mer	SNRNP200	446	158	163	158	163	18817425	x	6mer	446	NA	0	Mir-188	>ATGCCT	>AGGCAT	0.7750199437141418
Mir188	6mer	GBF1	331	320	325	320	325	2215504	x	6mer	331	NA	0	Mir-188	>ATGCCT	>AGGCAT	0.7750199437141418
Mir188	6mer	ZBED3	358	99	104	99	104	5870843	x	6mer	358	NA	0	Mir-188	>ATGCCT	>AGGCAT	0.7750199437141418
Mir188	6mer	RYR3	398	794	799	794	799	10136088	x	6mer	398	NA	0	Mir-188	>ATGCCT	>AGGCAT	0.7750199437141418
Mir188	6mer	MC4R	411	349	354	349	354	11702512	x	6mer	411	NA	0	Mir-188	>ATGCCT	>AGGCAT	0.7750199437141418
Mir188	6mer	VPS50	407	530	535	530	535	11491044	x	6mer	407	NA	0	Mir-188	>ATGCCT	>AGGCAT	0.7750199437141418
Mir188	6mer	LST1	524	76	81	76	81	26574136	x	6mer	524	NA	0	Mir-188	>ATGCCT	>AGGCAT	0.7750199437141418
Mir188	6mer	TOMM34	522	114	119	114	119	26222378	x	6mer	522	NA	0	Mir-188	>ATGCCT	>AGGCAT	0.7750199437141418
Mir188	6mer	TRPV5	530	396	401	396	401	27338338	x	6mer	530	NA	0	Mir-188	>ATGCCT	>AGGCAT	0.7750199437141418
Mir188	6mer	MPND	394	520	525	520	525	9400749	x	6mer	394	NA	0	Mir-188	>ATGCCT	>AGGCAT	0.7750199437141418
Mir188	6mer	OGDH	462	531	536	531	536	19971369	x	6mer	462	NA	0	Mir-188	>ATGCCT	>AGGCAT	0.7750199437141418
Mir188	6mer	TMEM54	385	201	206	201	206	8807908	x	6mer	385	NA	0	Mir-188	>ATGCCT	>AGGCAT	0.7750199437141418
Mir188	6mer	PPA2	380	117	122	117	122	8301212	x	6mer	380	NA	0	Mir-188	>ATGCCT	>AGGCAT	0.7750199437141418
Mir188	6mer	MTTP	485	614	619	614	619	22739153	x	6mer	485	NA	0	Mir-188	>ATGCCT	>AGGCAT	0.7750199437141418
Mir188	6mer	FLT4	531	179	184	179	184	27658228	x	6mer	531	NA	0	Mir-188	>ATGCCT	>AGGCAT	0.7750199437141418
Mir188	6mer	TMEM216	333	864	869	864	869	2596198	x	6mer	333	NA	0	Mir-188	>ATGCCT	>AGGCAT	0.7750199437141418
Mir188	6mer	KCNMB3	509	339	344	339	344	23449542	x	6mer	509	NA	0	Mir-188	>ATGCCT	>AGGCAT	0.7750199437141418
Mir188	6mer	HTR6	322	399	404	399	404	34088	x	6mer	322	NA	0	Mir-188	>ATGCCT	>AGGCAT	0.7750199437141418
Mir188	6mer	TNFRSF1A	346	259	264	259	264	3410752	x	6mer	346	NA	0	Mir-188	>ATGCCT	>AGGCAT	0.7750199437141418
Mir188	6mer	ZFYVE19	419	236	241	236	241	12707959	x	6mer	419	NA	0	Mir-188	>ATGCCT	>AGGCAT	0.7750199437141418
Mir188	6mer	CPE	351	126	131	126	131	4538523	x	6mer	351	NA	0	Mir-188	>ATGCCT	>AGGCAT	0.7750199437141418
Mir188	6mer	TMED9	407	512	517	512	517	11359594	x	6mer	407	NA	0	Mir-188	>ATGCCT	>AGGCAT	0.7750199437141418
Mir188	6mer	TRIM46	351	219	224	219	224	4413894	x	6mer	351	NA	0	Mir-188	>ATGCCT	>AGGCAT	0.7750199437141418
Mir188	6mer	CNN2	533	446	451	446	451	28483693	x	6mer	533	NA	0	Mir-188	>ATGCCT	>AGGCAT	0.7750199437141418
Mir188	6mer	DGKH	425	402	407	402	407	14231494	x	6mer	425	NA	0	Mir-188	>ATGCCT	>AGGCAT	0.7750199437141418
Mir188	6mer	ZC3H18	522	575	580	575	580	26268281	x	6mer	522	NA	0	Mir-188	>ATGCCT	>AGGCAT	0.7750199437141418
Mir188	6mer	FGFRL1	366	268	273	268	273	7108312	x	6mer	366	NA	0	Mir-188	>ATGCCT	>AGGCAT	0.7750199437141418
Mir188	6mer	ZNF827	356	644	649	644	649	5177845	x	6mer	356	NA	0	Mir-188	>ATGCCT	>AGGCAT	0.7750199437141418
Mir188	6mer	STK33	351	120	125	120	125	4588230	x	6mer	351	NA	0	Mir-188	>ATGCCT	>AGGCAT	0.7750199437141418
Mir188	6mer	TRH	524	588	593	588	593	26555308	x	6mer	524	NA	0	Mir-188	>ATGCCT	>AGGCAT	0.7750199437141418
Mir188	6mer	GBF1	462	272	277	272	277	19982181	x	6mer	462	NA	0	Mir-188	>ATGCCT	>AGGCAT	0.7750199437141418
Mir188	6mer	TONSL	350	54	59	54	59	4162296	x	6mer	350	NA	0	Mir-188	>ATGCCT	>AGGCAT	0.7750199437141418
Mir188	6mer	FLCN	533	658	663	658	663	28508143	x	6mer	533	NA	0	Mir-188	>ATGCCT	>AGGCAT	0.7750199437141418
Mir188	6mer	ARPC4	509	269	274	269	274	23460398	x	6mer	509	NA	0	Mir-188	>ATGCCT	>AGGCAT	0.7750199437141418
Mir188	6mer	PTCD2	513	68	73	68	73	24388400	x	6mer	513	NA	0	Mir-188	>ATGCCT	>AGGCAT	0.7750199437141418
Mir188	6mer	ZC3H12A	533	27	32	27	32	28594881	x	6mer	533	NA	0	Mir-188	>ATGCCT	>AGGCAT	0.7750199437141418
Mir188	6mer	TMEM98	548	176	181	176	181	30082737	x	6mer	548	NA	0	Mir-188	>ATGCCT	>AGGCAT	0.7750199437141418
Mir188	6mer	SUSD1	358	104	109	104	109	5722905	x	6mer	358	NA	0	Mir-188	>ATGCCT	>AGGCAT	0.7750199437141418
Mir188	6mer	CPNE9	462	196	201	196	201	20142669	x	6mer	462	NA	0	Mir-188	>ATGCCT	>AGGCAT	0.7750199437141418
Mir188	6mer	NEK8	411	705	710	705	710	11730110	x	6mer	411	NA	0	Mir-188	>ATGCCT	>AGGCAT	0.7750199437141418
Mir188	6mer	MYCBPAP	396	23	28	23	28	9998477	x	6mer	396	NA	0	Mir-188	>ATGCCT	>AGGCAT	0.7750199437141418
Mir188	6mer	HCRTR1	420	411	416	411	416	13099755	x	6mer	420	NA	0	Mir-188	>ATGCCT	>AGGCAT	0.7750199437141418
Mir188	6mer	NUTF2	462	43	48	43	48	19994335	x	6mer	462	NA	0	Mir-188	>ATGCCT	>AGGCAT	0.7750199437141418
Mir188	6mer	PSMD9	515	24	29	24	29	25331037	x	6mer	515	NA	0	Mir-188	>ATGCCT	>AGGCAT	0.7750199437141418
Mir188	6mer	C1H14ORF93	537	66	71	66	71	29082843	x	6mer	537	NA	0	Mir-188	>ATGCCT	>AGGCAT	0.7750199437141418
Mir188	6mer	TCEAL3	447	63	68	63	68	19508014	x	6mer	447	NA	0	Mir-188	>ATGCCT	>AGGCAT	0.7750199437141418
Mir188	6mer	DCAF11	417	415	420	415	420	12417245	x	6mer	417	NA	0	Mir-188	>ATGCCT	>AGGCAT	0.7750199437141418
Mir188	6mer	SLBP	420	323	328	323	328	13222009	x	6mer	420	NA	0	Mir-188	>ATGCCT	>AGGCAT	0.7750199437141418
Mir188	6mer	GBA2	356	215	220	215	220	4915669	x	6mer	356	NA	0	Mir-188	>ATGCCT	>AGGCAT	0.7750199437141418
Mir188	6mer	ZFAND6	482	70	75	70	75	22413325	x	6mer	482	NA	0	Mir-188	>ATGCCT	>AGGCAT	0.7750199437141418
Mir188	6mer	SRMS	351	289	294	289	294	4738161	x	6mer	351	NA	0	Mir-188	>ATGCCT	>AGGCAT	0.7750199437141418
Mir188	6mer	GTPBP3	333	56	61	56	61	2314630	x	6mer	333	NA	0	Mir-188	>ATGCCT	>AGGCAT	0.7750199437141418
Mir188	6mer	AVPI1	358	148	153	148	153	5754573	x	6mer	358	NA	0	Mir-188	>ATGCCT	>AGGCAT	0.7750199437141418
Mir188	6mer	WDR5B	385	376	381	376	381	8826002	x	6mer	385	NA	0	Mir-188	>ATGCCT	>AGGCAT	0.7750199437141418
Mir188	6mer	FAM241B	330	197	202	197	202	1742122	x	6mer	330	NA	0	Mir-188	>ATGCCT	>AGGCAT	0.7750199437141418
Mir188	6mer	RIPPLY3	380	68	73	68	73	8374803	x	6mer	380	NA	0	Mir-188	>ATGCCT	>AGGCAT	0.7750199437141418
Mir188	6mer	ARHGAP22	462	235	240	235	240	19973696	x	6mer	462	NA	0	Mir-188	>ATGCCT	>AGGCAT	0.7750199437141418
Mir188	6mer	RFC5	538	91	96	91	96	29705003	x	6mer	538	NA	0	Mir-188	>ATGCCT	>AGGCAT	0.7750199437141418
Mir188	6mer	MRPL3	326	264	269	264	269	938282	x	6mer	326	NA	0	Mir-188	>ATGCCT	>AGGCAT	0.7750199437141418
Mir188	6mer	LST1	326	609	614	609	614	680625	x	6mer	326	NA	0	Mir-188	>ATGCCT	>AGGCAT	0.7750199437141418
Mir188	6mer	ZNF717	446	223	228	223	228	18976260	x	6mer	446	NA	0	Mir-188	>ATGCCT	>AGGCAT	0.7750199437141418
Mir188	6mer	VPS13D	532	219	224	219	224	27973927	x	6mer	532	NA	0	Mir-188	>ATGCCT	>AGGCAT	0.7750199437141418
Mir188	6mer	ALDH1A1	537	163	168	163	168	29307421	x	6mer	537	NA	0	Mir-188	>ATGCCT	>AGGCAT	0.7750199437141418
Mir188	6mer	MORF4L1	322	480	485	480	485	351197	x	6mer	322	NA	0	Mir-188	>ATGCCT	>AGGCAT	0.7750199437141418
Mir188	6mer	ARL14	510	356	361	356	361	24133250	x	6mer	510	NA	0	Mir-188	>ATGCCT	>AGGCAT	0.7750199437141418
Mir188	6mer	FXR2	394	444	449	444	449	9630087	x	6mer	394	NA	0	Mir-188	>ATGCCT	>AGGCAT	0.7750199437141418
Mir188	6mer	ACIN1	359	26	31	26	31	6182888	x	6mer	359	NA	0	Mir-188	>ATGCCT	>AGGCAT	0.7750199437141418
Mir188	6mer	PNPO	442	856	861	856	861	18647860	x	6mer	442	NA	0	Mir-188	>ATGCCT	>AGGCAT	0.7750199437141418
Mir188	6mer	FBXO6	385	464	469	464	469	8799376	x	6mer	385	NA	0	Mir-188	>ATGCCT	>AGGCAT	0.7750199437141418
Mir188	6mer	INA	525	766	771	766	771	26769515	x	6mer	525	NA	0	Mir-188	>ATGCCT	>AGGCAT	0.7750199437141418
Mir188	6mer	GAREM1	537	244	249	244	249	29267862	x	6mer	537	NA	0	Mir-188	>ATGCCT	>AGGCAT	0.7750199437141418
Mir188	6mer	DHRS9	419	565	570	565	570	12814719	x	6mer	419	NA	0	Mir-188	>ATGCCT	>AGGCAT	0.7750199437141418
Mir188	6mer	PALS2	425	109	114	109	114	14087311	x	6mer	425	NA	0	Mir-188	>ATGCCT	>AGGCAT	0.7750199437141418
Mir188	6mer	ADORA2A	448	64	69	64	69	19755889	x	6mer	448	NA	0	Mir-188	>ATGCCT	>AGGCAT	0.7750199437141418
Mir188	6mer	DNTTIP1	474	98	103	98	103	21961802	x	6mer	474	NA	0	Mir-188	>ATGCCT	>AGGCAT	0.7750199437141418
Mir188	6mer	CDK16	446	503	508	503	508	19066428	x	6mer	446	NA	0	Mir-188	>ATGCCT	>AGGCAT	0.7750199437141418
Mir188	6mer	PLPPR2	525	132	137	132	137	26948831	x	6mer	525	NA	0	Mir-188	>ATGCCT	>AGGCAT	0.7750199437141418
Mir188	6mer	DIPK2B	407	93	98	93	98	11277008	x	6mer	407	NA	0	Mir-188	>ATGCCT	>AGGCAT	0.7750199437141418
Mir188	6mer	INA	525	408	413	408	413	26769514	x	6mer	525	NA	0	Mir-188	>ATGCCT	>AGGCAT	0.7750199437141418
Mir188	6mer	BIRC5	447	54	59	54	59	19427088	x	6mer	447	NA	0	Mir-188	>ATGCCT	>AGGCAT	0.7750199437141418
Mir188	6mer	PDLIM1	394	197	202	197	202	9606976	x	6mer	394	NA	0	Mir-188	>ATGCCT	>AGGCAT	0.7750199437141418
Mir188	6mer	C6H11ORF97	362	301	306	301	306	6469895	x	6mer	362	NA	0	Mir-188	>ATGCCT	>AGGCAT	0.7750199437141418
Mir188	6mer	TMEM52	358	244	249	244	249	5890336	x	6mer	358	NA	0	Mir-188	>ATGCCT	>AGGCAT	0.7750199437141418
Mir188	6mer	SRSF5	530	182	187	182	187	27176206	x	6mer	530	NA	0	Mir-188	>ATGCCT	>AGGCAT	0.7750199437141418
Mir188	6mer	BZW2	330	177	182	177	182	1511120	x	6mer	330	NA	0	Mir-188	>ATGCCT	>AGGCAT	0.7750199437141418
Mir188	6mer	MAP6D1	356	302	307	302	307	5041964	x	6mer	356	NA	0	Mir-188	>ATGCCT	>AGGCAT	0.7750199437141418
Mir188	6mer	ZCCHC17	394	153	158	153	158	9418580	x	6mer	394	NA	0	Mir-188	>ATGCCT	>AGGCAT	0.7750199437141418
Mir188	6mer	SLC25A12	446	277	282	277	282	18776357	x	6mer	446	NA	0	Mir-188	>ATGCCT	>AGGCAT	0.7750199437141418
Mir188	6mer	CLDN4	362	261	266	261	266	6631588	x	6mer	362	NA	0	Mir-188	>ATGCCT	>AGGCAT	0.7750199437141418
Mir188	6mer	EMD	446	86	91	86	91	19076311	x	6mer	446	NA	0	Mir-188	>ATGCCT	>AGGCAT	0.7750199437141418
Mir188	6mer	PPP1R12C	522	218	223	218	223	26289597	x	6mer	522	NA	0	Mir-188	>ATGCCT	>AGGCAT	0.7750199437141418
Mir188	6mer	EDC4	524	128	133	128	133	26726393	x	6mer	524	NA	0	Mir-188	>ATGCCT	>AGGCAT	0.7750199437141418
Mir188	6mer	RASSF1	417	458	463	458	463	12337936	x	6mer	417	NA	0	Mir-188	>ATGCCT	>AGGCAT	0.7750199437141418
Mir188	6mer	SLC25A13	486	622	627	622	627	23253960	x	6mer	486	NA	0	Mir-188	>ATGCCT	>AGGCAT	0.7750199437141418
Mir188	6mer	ACTL10	417	67	72	67	72	12481019	x	6mer	417	NA	0	Mir-188	>ATGCCT	>AGGCAT	0.7750199437141418
Mir188	6mer	PAX2	330	63	68	63	68	1736213	x	6mer	330	NA	0	Mir-188	>ATGCCT	>AGGCAT	0.7750199437141418
Mir188	6mer	ADAMTS17	333	270	275	270	275	2466327	x	6mer	333	NA	0	Mir-188	>ATGCCT	>AGGCAT	0.7750199437141418
Mir188	6mer	PHKG2	404	51	56	51	56	11062672	x	6mer	404	NA	0	Mir-188	>ATGCCT	>AGGCAT	0.7750199437141418
Mir188	6mer	COL12A1	394	610	615	610	615	9371753	x	6mer	394	NA	0	Mir-188	>ATGCCT	>AGGCAT	0.7750199437141418
Mir188	6mer	BAG4	530	388	393	388	393	27560319	x	6mer	530	NA	0	Mir-188	>ATGCCT	>AGGCAT	0.7750199437141418
Mir188	6mer	FAM171A2	358	267	272	267	272	5786754	x	6mer	358	NA	0	Mir-188	>ATGCCT	>AGGCAT	0.7750199437141418
Mir188	6mer	MAT2B	330	579	584	579	584	1479860	x	6mer	330	NA	0	Mir-188	>ATGCCT	>AGGCAT	0.7750199437141418
Mir188	6mer	PRRG2	447	542	547	542	547	19471253	x	6mer	447	NA	0	Mir-188	>ATGCCT	>AGGCAT	0.7750199437141418
Mir188	6mer	IKBKE	362	167	172	167	172	6368166	x	6mer	362	NA	0	Mir-188	>ATGCCT	>AGGCAT	0.7750199437141418
Mir188	6mer	LSM4	326	383	388	383	388	956314	x	6mer	326	NA	0	Mir-188	>ATGCCT	>AGGCAT	0.7750199437141418
Mir188	6mer	SLITRK3	462	441	446	441	446	19884532	x	6mer	462	NA	0	Mir-188	>ATGCCT	>AGGCAT	0.7750199437141418
Mir188	6mer	SPCS1	486	98	103	98	103	23264125	x	6mer	486	NA	0	Mir-188	>ATGCCT	>AGGCAT	0.7750199437141418
Mir188	6mer	RUFY4	533	234	239	234	239	28427259	x	6mer	533	NA	0	Mir-188	>ATGCCT	>AGGCAT	0.7750199437141418
Mir188	6mer	HR	447	459	464	459	464	19096617	x	6mer	447	NA	0	Mir-188	>ATGCCT	>AGGCAT	0.7750199437141418
Mir188	6mer	INTS13	533	266	271	266	271	28382219	x	6mer	533	NA	0	Mir-188	>ATGCCT	>AGGCAT	0.7750199437141418
Mir188	6mer	MIDN	396	440	445	440	445	9793960	x	6mer	396	NA	0	Mir-188	>ATGCCT	>AGGCAT	0.7750199437141418
Mir188	6mer	NFIB	531	174	179	174	179	27712034	x	6mer	531	NA	0	Mir-188	>ATGCCT	>AGGCAT	0.7750199437141418
Mir188	6mer	ADRA1D	331	411	416	411	416	2187276	x	6mer	331	NA	0	Mir-188	>ATGCCT	>AGGCAT	0.7750199437141418
Mir188	6mer	SOX7	394	120	125	120	125	9679969	x	6mer	394	NA	0	Mir-188	>ATGCCT	>AGGCAT	0.7750199437141418
Mir188	6mer	SLC35C2	448	116	121	116	121	19816808	x	6mer	448	NA	0	Mir-188	>ATGCCT	>AGGCAT	0.7750199437141418
Mir188	6mer	AKNA	417	820	825	820	825	12546059	x	6mer	417	NA	0	Mir-188	>ATGCCT	>AGGCAT	0.7750199437141418
Mir188	6mer	ARL6IP6	411	448	453	448	453	11649806	x	6mer	411	NA	0	Mir-188	>ATGCCT	>AGGCAT	0.7750199437141418
Mir188	6mer	SETD2	380	426	431	426	431	8574277	x	6mer	380	NA	0	Mir-188	>ATGCCT	>AGGCAT	0.7750199437141418
Mir188	6mer	NLRX1	442	295	300	295	300	18493243	x	6mer	442	NA	0	Mir-188	>ATGCCT	>AGGCAT	0.7750199437141418
Mir188	6mer	LTBR	486	646	651	646	651	23338617	x	6mer	486	NA	0	Mir-188	>ATGCCT	>AGGCAT	0.7750199437141418
Mir188	6mer	REM1	366	380	385	380	385	6830479	x	6mer	366	NA	0	Mir-188	>ATGCCT	>AGGCAT	0.7750199437141418
Mir188	6mer	TNK2	359	80	85	80	85	6203669	x	6mer	359	NA	0	Mir-188	>ATGCCT	>AGGCAT	0.7750199437141418
Mir188	6mer	CSNK1A1	440	357	362	357	362	17920442	x	6mer	440	NA	0	Mir-188	>ATGCCT	>AGGCAT	0.7750199437141418
Mir188	6mer	GDI1	537	822	827	822	827	29451815	x	6mer	537	NA	0	Mir-188	>ATGCCT	>AGGCAT	0.7750199437141418
Mir188	6mer	CLDN11	394	79	84	79	84	9685581	x	6mer	394	NA	0	Mir-188	>ATGCCT	>AGGCAT	0.7750199437141418
Mir188	6mer	CBR4	448	264	269	264	269	19513767	x	6mer	448	NA	0	Mir-188	>ATGCCT	>AGGCAT	0.7750199437141418
Mir188	6mer	ENTR1	331	575	580	575	580	2020202	x	6mer	331	NA	0	Mir-188	>ATGCCT	>AGGCAT	0.7750199437141418
Mir188	6mer	GIMD1	345	735	740	735	740	2789693	x	6mer	345	NA	0	Mir-188	>ATGCCT	>AGGCAT	0.7750199437141418
Mir188	6mer	SERTAD3	380	88	93	88	93	8540210	x	6mer	380	NA	0	Mir-188	>ATGCCT	>AGGCAT	0.7750199437141418
Mir188	6mer	TMEM106A	417	273	278	273	278	12616213	x	6mer	417	NA	0	Mir-188	>ATGCCT	>AGGCAT	0.7750199437141418
Mir188	6mer	ASL	425	28	33	28	33	14192839	x	6mer	425	NA	0	Mir-188	>ATGCCT	>AGGCAT	0.7750199437141418
Mir188	6mer	SLC7A6OS	366	398	403	398	403	7191574	x	6mer	366	NA	0	Mir-188	>ATGCCT	>AGGCAT	0.7750199437141418
Mir188	6mer	GNGT1	362	68	73	68	73	6448717	x	6mer	362	NA	0	Mir-188	>ATGCCT	>AGGCAT	0.7750199437141418
Mir188	6mer	FMO1	380	187	192	187	192	8280164	x	6mer	380	NA	0	Mir-188	>ATGCCT	>AGGCAT	0.7750199437141418
Mir188	6mer	TOM1	442	167	172	167	172	18435497	x	6mer	442	NA	0	Mir-188	>ATGCCT	>AGGCAT	0.7750199437141418
Mir188	6mer	BNIP5	351	129	134	129	134	4629229	x	6mer	351	NA	0	Mir-188	>ATGCCT	>AGGCAT	0.7750199437141418
Mir188	6mer	RNF152	482	70	75	70	75	22481456	x	6mer	482	NA	0	Mir-188	>ATGCCT	>AGGCAT	0.7750199437141418
Mir188	6mer	GPR39	425	918	923	918	923	13916499	x	6mer	425	NA	0	Mir-188	>ATGCCT	>AGGCAT	0.7750199437141418
Mir188	6mer	C2CD3	447	281	286	281	286	19105837	x	6mer	447	NA	0	Mir-188	>ATGCCT	>AGGCAT	0.7750199437141418
Mir188	6mer	PPP1R1B	322	483	488	483	488	328815	x	6mer	322	NA	0	Mir-188	>ATGCCT	>AGGCAT	0.7750199437141418
Mir188	6mer	SURF2	362	272	277	272	277	6534875	x	6mer	362	NA	0	Mir-188	>ATGCCT	>AGGCAT	0.7750199437141418
Mir188	6mer	CACNG1	533	231	236	231	236	28526029	x	6mer	533	NA	0	Mir-188	>ATGCCT	>AGGCAT	0.7750199437141418
Mir188	6mer	VSIR	510	787	792	787	792	24051639	x	6mer	510	NA	0	Mir-188	>ATGCCT	>AGGCAT	0.7750199437141418
Mir188	6mer	FBXO44	530	177	182	177	182	27237133	x	6mer	530	NA	0	Mir-188	>ATGCCT	>AGGCAT	0.7750199437141418
Mir188	6mer	KCNK13	524	539	544	539	544	26413304	x	6mer	524	NA	0	Mir-188	>ATGCCT	>AGGCAT	0.7750199437141418
Mir188	6mer	RAB19	462	160	165	160	165	19961791	x	6mer	462	NA	0	Mir-188	>ATGCCT	>AGGCAT	0.7750199437141418
Mir188	6mer	TMPRSS3	533	73	78	73	78	28675886	x	6mer	533	NA	0	Mir-188	>ATGCCT	>AGGCAT	0.7750199437141418
Mir188	6mer	GNAL	417	434	439	434	439	12525174	x	6mer	417	NA	0	Mir-188	>ATGCCT	>AGGCAT	0.7750199437141418
Mir188	6mer	MKS1	362	269	274	269	274	6600199	x	6mer	362	NA	0	Mir-188	>ATGCCT	>AGGCAT	0.7750199437141418
Mir188	6mer	GNAL	417	592	597	592	597	12525175	x	6mer	417	NA	0	Mir-188	>ATGCCT	>AGGCAT	0.7750199437141418
Mir188	6mer	MGME1	514	501	506	501	506	24796968	x	6mer	514	NA	0	Mir-188	>ATGCCT	>AGGCAT	0.7750199437141418
Mir188	6mer	PXDC1	359	101	106	101	106	6003061	x	6mer	359	NA	0	Mir-188	>ATGCCT	>AGGCAT	0.7750199437141418
Mir188	6mer	TUSC1	425	398	403	398	403	14108953	x	6mer	425	NA	0	Mir-188	>ATGCCT	>AGGCAT	0.7750199437141418
Mir188	6mer	EXOC3L4	510	118	123	118	123	23962799	x	6mer	510	NA	0	Mir-188	>ATGCCT	>AGGCAT	0.7750199437141418
Mir188	6mer	GSTM4	366	496	501	496	501	6795100	x	6mer	366	NA	0	Mir-188	>ATGCCT	>AGGCAT	0.7750199437141418
Mir188	6mer	CLEC4F	345	221	226	221	226	2919007	x	6mer	345	NA	0	Mir-188	>ATGCCT	>AGGCAT	0.7750199437141418
Mir188	6mer	IL20RB	538	173	178	173	178	29566999	x	6mer	538	NA	0	Mir-188	>ATGCCT	>AGGCAT	0.7750199437141418
Mir188	6mer	SLC13A2	486	301	306	301	306	23221753	x	6mer	486	NA	0	Mir-188	>ATGCCT	>AGGCAT	0.7750199437141418
Mir188	6mer	POLE	404	29	34	29	34	10959642	x	6mer	404	NA	0	Mir-188	>ATGCCT	>AGGCAT	0.7750199437141418
Mir188	6mer	CTF1	322	232	237	232	237	398910	x	6mer	322	NA	0	Mir-188	>ATGCCT	>AGGCAT	0.7750199437141418
Mir188	6mer	ARMC7	357	390	395	390	395	5501478	x	6mer	357	NA	0	Mir-188	>ATGCCT	>AGGCAT	0.7750199437141418
Mir188	6mer	PGBD1	532	162	167	162	167	28193367	x	6mer	532	NA	0	Mir-188	>ATGCCT	>AGGCAT	0.7750199437141418
Mir188	6mer	SHLD1	346	320	325	320	325	3508434	x	6mer	346	NA	0	Mir-188	>ATGCCT	>AGGCAT	0.7750199437141418
Mir188	6mer	SH2D3C	356	313	318	313	318	4910793	x	6mer	356	NA	0	Mir-188	>ATGCCT	>AGGCAT	0.7750199437141418
Mir188	6mer	TMEM54	351	589	594	589	594	4433919	x	6mer	351	NA	0	Mir-188	>ATGCCT	>AGGCAT	0.7750199437141418
Mir188	6mer	CNOT7	346	223	228	223	228	3614684	x	6mer	346	NA	0	Mir-188	>ATGCCT	>AGGCAT	0.7750199437141418
Mir188	6mer	PIK3C2G	462	631	636	631	636	20228065	x	6mer	462	NA	0	Mir-188	>ATGCCT	>AGGCAT	0.7750199437141418
Mir188	6mer	RPS4X	380	76	81	76	81	8616313	x	6mer	380	NA	0	Mir-188	>ATGCCT	>AGGCAT	0.7750199437141418
Mir188	6mer	TMEM132E	513	217	222	217	222	24423421	x	6mer	513	NA	0	Mir-188	>ATGCCT	>AGGCAT	0.7750199437141418
Mir188	6mer	MED27	385	438	443	438	443	8980627	x	6mer	385	NA	0	Mir-188	>ATGCCT	>AGGCAT	0.7750199437141418
Mir188	6mer	IKZF1	485	236	241	236	241	22584079	x	6mer	485	NA	0	Mir-188	>ATGCCT	>AGGCAT	0.7750199437141418
Mir188	6mer	C13H20ORF96	322	30	35	30	35	222438	x	6mer	322	NA	0	Mir-188	>ATGCCT	>AGGCAT	0.7750199437141418
Mir188	6mer	WDR89	485	498	503	498	503	22623068	x	6mer	485	NA	0	Mir-188	>ATGCCT	>AGGCAT	0.7750199437141418
Mir188	6mer	RAD18	359	205	210	205	210	6209264	x	6mer	359	NA	0	Mir-188	>ATGCCT	>AGGCAT	0.7750199437141418
Mir188	6mer	MCEMP1	510	511	516	511	516	24268377	x	6mer	510	NA	0	Mir-188	>ATGCCT	>AGGCAT	0.7750199437141418
Mir188	6mer	LST1	538	69	74	69	74	29677977	x	6mer	538	NA	0	Mir-188	>ATGCCT	>AGGCAT	0.7750199437141418
Mir188	6mer	AQP5	366	104	109	104	109	6960168	x	6mer	366	NA	0	Mir-188	>ATGCCT	>AGGCAT	0.7750199437141418
Mir188	6mer	ADPRS	524	163	168	163	168	26374397	x	6mer	524	NA	0	Mir-188	>ATGCCT	>AGGCAT	0.7750199437141418
Mir188	6mer	LST1	333	54	59	54	59	2486262	x	6mer	333	NA	0	Mir-188	>ATGCCT	>AGGCAT	0.7750199437141418
Mir188	6mer	GSK3A	333	230	235	230	235	2711274	x	6mer	333	NA	0	Mir-188	>ATGCCT	>AGGCAT	0.7750199437141418
Mir188	6mer	MEIS1	440	670	675	670	675	18125916	x	6mer	440	NA	0	Mir-188	>ATGCCT	>AGGCAT	0.7750199437141418
Mir188	6mer	MAJIN	359	43	48	43	48	6245304	x	6mer	359	NA	0	Mir-188	>ATGCCT	>AGGCAT	0.7750199437141418
Mir188	6mer	TMEM51	411	367	372	367	372	11781550	x	6mer	411	NA	0	Mir-188	>ATGCCT	>AGGCAT	0.7750199437141418
Mir188	6mer	MPND	531	158	163	158	163	27647598	x	6mer	531	NA	0	Mir-188	>ATGCCT	>AGGCAT	0.7750199437141418
Mir188	6mer	PTGS1	407	495	500	495	500	11508415	x	6mer	407	NA	0	Mir-188	>ATGCCT	>AGGCAT	0.7750199437141418
Mir188	6mer	PRPF31	359	76	81	76	81	6076243	x	6mer	359	NA	0	Mir-188	>ATGCCT	>AGGCAT	0.7750199437141418
Mir188	6mer	CHRNB4	482	314	319	314	319	22414472	x	6mer	482	NA	0	Mir-188	>ATGCCT	>AGGCAT	0.7750199437141418
Mir188	6mer	KCNK13	537	694	699	694	699	29069612	x	6mer	537	NA	0	Mir-188	>ATGCCT	>AGGCAT	0.7750199437141418
Mir188	6mer	CCZ1	350	44	49	44	49	4034183	x	6mer	350	NA	0	Mir-188	>ATGCCT	>AGGCAT	0.7750199437141418
Mir188	6mer	PBLD	550	372	377	372	377	30192345	x	6mer	550	NA	0	Mir-188	>ATGCCT	>AGGCAT	0.7750199437141418
Mir188	6mer	HPGD	524	29	34	29	34	26480339	x	6mer	524	NA	0	Mir-188	>ATGCCT	>AGGCAT	0.7750199437141418
Mir188	6mer	CD2H10ORF99	330	652	657	652	657	1740136	x	6mer	330	NA	0	Mir-188	>ATGCCT	>AGGCAT	0.7750199437141418
Mir188	6mer	WNK4	447	144	149	144	149	19434187	x	6mer	447	NA	0	Mir-188	>ATGCCT	>AGGCAT	0.7750199437141418
Mir188	6mer	ATL1	482	399	404	399	404	22253403	x	6mer	482	NA	0	Mir-188	>ATGCCT	>AGGCAT	0.7750199437141418
Mir188	6mer	PEBP4	510	30	35	30	35	24010238	x	6mer	510	NA	0	Mir-188	>ATGCCT	>AGGCAT	0.7750199437141418
Mir188	6mer	RAP1GAP	482	320	325	320	325	22139270	x	6mer	482	NA	0	Mir-188	>ATGCCT	>AGGCAT	0.7750199437141418
Mir188	6mer	CXHXORF38	519	58	63	58	63	25934750	x	6mer	519	NA	0	Mir-188	>ATGCCT	>AGGCAT	0.7750199437141418
Mir188	6mer	GABARAPL1	519	832	837	832	837	25840363	x	6mer	519	NA	0	Mir-188	>ATGCCT	>AGGCAT	0.7750199437141418
Mir188	6mer	MLYCD	440	430	435	430	435	18189841	x	6mer	440	NA	0	Mir-188	>ATGCCT	>AGGCAT	0.7750199437141418
Mir188	6mer	MSS51	326	337	342	337	342	927315	x	6mer	326	NA	0	Mir-188	>ATGCCT	>AGGCAT	0.7750199437141418
Mir188	6mer	HSH2D	515	23	28	23	28	25417765	x	6mer	515	NA	0	Mir-188	>ATGCCT	>AGGCAT	0.7750199437141418
Mir188	6mer	DPH2	462	594	599	594	599	20084613	x	6mer	462	NA	0	Mir-188	>ATGCCT	>AGGCAT	0.7750199437141418
Mir188	6mer	TIMM8A	362	81	86	81	86	6684834	x	6mer	362	NA	0	Mir-188	>ATGCCT	>AGGCAT	0.7750199437141418
Mir188	6mer	SQOR	404	81	86	81	86	10988573	x	6mer	404	NA	0	Mir-188	>ATGCCT	>AGGCAT	0.7750199437141418
Mir188	6mer	CRYZ	447	569	574	569	574	19358803	x	6mer	447	NA	0	Mir-188	>ATGCCT	>AGGCAT	0.7750199437141418
Mir188	6mer	SPATA46	331	50	55	50	55	1916259	x	6mer	331	NA	0	Mir-188	>ATGCCT	>AGGCAT	0.7750199437141418
Mir188	6mer	ZNF541	486	150	155	150	155	22988062	x	6mer	486	NA	0	Mir-188	>ATGCCT	>AGGCAT	0.7750199437141418
Mir188	6mer	KCNQ3	385	138	143	138	143	8911661	x	6mer	385	NA	0	Mir-188	>ATGCCT	>AGGCAT	0.7750199437141418
Mir188	6mer	ST6GAL2	537	20	25	20	25	29147428	x	6mer	537	NA	0	Mir-188	>ATGCCT	>AGGCAT	0.7750199437141418
Mir188	6mer	FMO5	326	162	167	162	167	1024040	x	6mer	326	NA	0	Mir-188	>ATGCCT	>AGGCAT	0.7750199437141418
Mir188	6mer	ANGPTL8	359	136	141	136	141	6100280	x	6mer	359	NA	0	Mir-188	>ATGCCT	>AGGCAT	0.7750199437141418
Mir188	6mer	PPP1R18	366	319	324	319	324	7199606	x	6mer	366	NA	0	Mir-188	>ATGCCT	>AGGCAT	0.7750199437141418
Mir188	6mer	ST6GALNAC5	519	328	333	328	333	25809930	x	6mer	519	NA	0	Mir-188	>ATGCCT	>AGGCAT	0.7750199437141418
Mir188	6mer	DAND5	350	517	522	517	522	4248794	x	6mer	350	NA	0	Mir-188	>ATGCCT	>AGGCAT	0.7750199437141418
Mir188	6mer	BCL2L14	396	149	154	149	154	9915494	x	6mer	396	NA	0	Mir-188	>ATGCCT	>AGGCAT	0.7750199437141418
Mir188	6mer	RAB33A	326	27	32	27	32	655491	x	6mer	326	NA	0	Mir-188	>ATGCCT	>AGGCAT	0.7750199437141418
Mir188	6mer	SEC13	385	272	277	272	277	8654114	x	6mer	385	NA	0	Mir-188	>ATGCCT	>AGGCAT	0.7750199437141418
Mir188	6mer	TAGLN2	486	258	263	258	263	23417746	x	6mer	486	NA	0	Mir-188	>ATGCCT	>AGGCAT	0.7750199437141418
Mir188	6mer	NMI	462	45	50	45	50	19914013	x	6mer	462	NA	0	Mir-188	>ATGCCT	>AGGCAT	0.7750199437141418
Mir188	6mer	UBE2E3	359	329	334	329	334	6137852	x	6mer	359	NA	0	Mir-188	>ATGCCT	>AGGCAT	0.7750199437141418
Mir188	6mer	RP9	396	160	165	160	165	9889533	x	6mer	396	NA	0	Mir-188	>ATGCCT	>AGGCAT	0.7750199437141418
Mir188	6mer	CHRNA7	514	552	557	552	557	24678041	x	6mer	514	NA	0	Mir-188	>ATGCCT	>AGGCAT	0.7750199437141418
Mir188	6mer	RDH14	522	52	57	52	57	26203336	x	6mer	522	NA	0	Mir-188	>ATGCCT	>AGGCAT	0.7750199437141418
Mir188	6mer	VPS37D	550	515	520	515	520	30217437	x	6mer	550	NA	0	Mir-188	>ATGCCT	>AGGCAT	0.7750199437141418
Mir188	6mer	SLC2A9	509	127	132	127	132	23497098	x	6mer	509	NA	0	Mir-188	>ATGCCT	>AGGCAT	0.7750199437141418
Mir188	6mer	RHEBL1	357	80	85	80	85	5441614	x	6mer	357	NA	0	Mir-188	>ATGCCT	>AGGCAT	0.7750199437141418
Mir188	6mer	SEPTIN5	532	267	272	267	272	28238240	x	6mer	532	NA	0	Mir-188	>ATGCCT	>AGGCAT	0.7750199437141418
Mir188	6mer	SLC46A2	419	572	577	572	577	12874098	x	6mer	419	NA	0	Mir-188	>ATGCCT	>AGGCAT	0.7750199437141418
Mir188	6mer	CLNS1A	394	451	456	451	456	9489683	x	6mer	394	NA	0	Mir-188	>ATGCCT	>AGGCAT	0.7750199437141418
Mir188	6mer	ARPC4	407	263	268	263	268	11546570	x	6mer	407	NA	0	Mir-188	>ATGCCT	>AGGCAT	0.7750199437141418
Mir188	6mer	ALDH5A1	345	92	97	92	97	2842228	x	6mer	345	NA	0	Mir-188	>ATGCCT	>AGGCAT	0.7750199437141418
Mir188	6mer	PDK2	485	695	700	695	700	22899370	x	6mer	485	NA	0	Mir-188	>ATGCCT	>AGGCAT	0.7750199437141418
Mir188	6mer	DNAH8	448	58	63	58	63	19665152	x	6mer	448	NA	0	Mir-188	>ATGCCT	>AGGCAT	0.7750199437141418
Mir188	6mer	ADRB1	515	336	341	336	341	25165197	x	6mer	515	NA	0	Mir-188	>ATGCCT	>AGGCAT	0.7750199437141418
Mir188	6mer	ECHDC3	532	46	51	46	51	28044594	x	6mer	532	NA	0	Mir-188	>ATGCCT	>AGGCAT	0.7750199437141418
Mir188	6mer	HES6	513	273	278	273	278	24533985	x	6mer	513	NA	0	Mir-188	>ATGCCT	>AGGCAT	0.7750199437141418
Mir188	6mer	TTC32	333	177	182	177	182	2493000	x	6mer	333	NA	0	Mir-188	>ATGCCT	>AGGCAT	0.7750199437141418
Mir188	6mer	AHNAK2	538	214	219	214	219	29525988	x	6mer	538	NA	0	Mir-188	>ATGCCT	>AGGCAT	0.7750199437141418
Mir188	6mer	EIF3D	510	60	65	60	65	24034923	x	6mer	510	NA	0	Mir-188	>ATGCCT	>AGGCAT	0.7750199437141418
Mir188	6mer	C3H15ORF48	404	84	89	84	89	10988692	x	6mer	404	NA	0	Mir-188	>ATGCCT	>AGGCAT	0.7750199437141418
Mir188	6mer	TPPP3	515	153	158	153	158	25404246	x	6mer	515	NA	0	Mir-188	>ATGCCT	>AGGCAT	0.7750199437141418
Mir188	6mer	DDX54	440	48	53	48	53	18171564	x	6mer	440	NA	0	Mir-188	>ATGCCT	>AGGCAT	0.7750199437141418
Mir188	6mer	C2H15ORF39	510	610	615	610	615	23941258	x	6mer	510	NA	0	Mir-188	>ATGCCT	>AGGCAT	0.7750199437141418
Mir188	6mer	INO80	530	249	254	249	254	27185458	x	6mer	530	NA	0	Mir-188	>ATGCCT	>AGGCAT	0.7750199437141418
Mir188	6mer	SH2D3C	462	134	139	134	139	20026679	x	6mer	462	NA	0	Mir-188	>ATGCCT	>AGGCAT	0.7750199437141418
Mir188	6mer	ZFAND2A	482	246	251	246	251	22499248	x	6mer	482	NA	0	Mir-188	>ATGCCT	>AGGCAT	0.7750199437141418
Mir188	6mer	ADAT2	411	417	422	417	422	11755724	x	6mer	411	NA	0	Mir-188	>ATGCCT	>AGGCAT	0.7750199437141418
Mir188	6mer	TSHB	525	106	111	106	111	26870415	x	6mer	525	NA	0	Mir-188	>ATGCCT	>AGGCAT	0.7750199437141418
Mir188	6mer	NXPE1	514	148	153	148	153	24844437	x	6mer	514	NA	0	Mir-188	>ATGCCT	>AGGCAT	0.7750199437141418
Mir188	6mer	YAF2	515	504	509	504	509	25307769	x	6mer	515	NA	0	Mir-188	>ATGCCT	>AGGCAT	0.7750199437141418
Mir188	6mer	MCF2L2	530	48	53	48	53	27291849	x	6mer	530	NA	0	Mir-188	>ATGCCT	>AGGCAT	0.7750199437141418
Mir188	6mer	SMIM5	510	354	359	354	359	23968785	x	6mer	510	NA	0	Mir-188	>ATGCCT	>AGGCAT	0.7750199437141418
Mir188	6mer	TOR1A	425	82	87	82	87	14098060	x	6mer	425	NA	0	Mir-188	>ATGCCT	>AGGCAT	0.7750199437141418
Mir188	6mer	TPT1	322	296	301	296	301	210807	x	6mer	322	NA	0	Mir-188	>ATGCCT	>AGGCAT	0.7750199437141418
Mir188	6mer	NUMA1	513	179	184	179	184	24339521	x	6mer	513	NA	0	Mir-188	>ATGCCT	>AGGCAT	0.7750199437141418
Mir188	6mer	PIK3C3	525	370	375	370	375	27052022	x	6mer	525	NA	0	Mir-188	>ATGCCT	>AGGCAT	0.7750199437141418
Mir188	6mer	SELENOO	514	338	343	338	343	24987378	x	6mer	514	NA	0	Mir-188	>ATGCCT	>AGGCAT	0.7750199437141418
Mir188	6mer	SUCLG2	509	269	274	269	274	23461687	x	6mer	509	NA	0	Mir-188	>ATGCCT	>AGGCAT	0.7750199437141418
Mir188	6mer	PHKG2	351	176	181	176	181	4714964	x	6mer	351	NA	0	Mir-188	>ATGCCT	>AGGCAT	0.7750199437141418
Mir188	6mer	INHBE	398	72	77	72	77	10313455	x	6mer	398	NA	0	Mir-188	>ATGCCT	>AGGCAT	0.7750199437141418
Mir188	6mer	ZNF408	331	381	386	381	386	2068744	x	6mer	331	NA	0	Mir-188	>ATGCCT	>AGGCAT	0.7750199437141418
Mir188	6mer	TLCD2	330	309	314	309	314	1784265	x	6mer	330	NA	0	Mir-188	>ATGCCT	>AGGCAT	0.7750199437141418
Mir188	6mer	RAB40B	514	674	679	674	679	24900224	x	6mer	514	NA	0	Mir-188	>ATGCCT	>AGGCAT	0.7750199437141418
Mir188	6mer	NKX2-3	417	658	663	658	663	12568129	x	6mer	417	NA	0	Mir-188	>ATGCCT	>AGGCAT	0.7750199437141418
Mir188	6mer	DNAJB2	530	672	677	672	677	27304395	x	6mer	530	NA	0	Mir-188	>ATGCCT	>AGGCAT	0.7750199437141418
Mir188	6mer	ACAD9	345	319	324	319	324	2762216	x	6mer	345	NA	0	Mir-188	>ATGCCT	>AGGCAT	0.7750199437141418
Mir188	6mer	FXR2	533	438	443	438	443	28510605	x	6mer	533	NA	0	Mir-188	>ATGCCT	>AGGCAT	0.7750199437141418
Mir188	6mer	STOML1	522	54	59	54	59	26051964	x	6mer	522	NA	0	Mir-188	>ATGCCT	>AGGCAT	0.7750199437141418
Mir188	6mer	NUTF2	532	36	41	36	41	28317610	x	6mer	532	NA	0	Mir-188	>ATGCCT	>AGGCAT	0.7750199437141418
Mir188	6mer	AUH	485	463	468	463	468	22886261	x	6mer	485	NA	0	Mir-188	>ATGCCT	>AGGCAT	0.7750199437141418
Mir188	6mer	TBC1D10C	532	216	221	216	221	28150483	x	6mer	532	NA	0	Mir-188	>ATGCCT	>AGGCAT	0.7750199437141418
Mir188	6mer	AUH	447	440	445	440	445	19401218	x	6mer	447	NA	0	Mir-188	>ATGCCT	>AGGCAT	0.7750199437141418
Mir188	6mer	C12H9ORF152	345	299	304	299	304	3022794	x	6mer	345	NA	0	Mir-188	>ATGCCT	>AGGCAT	0.7750199437141418
Mir188	6mer	PGAM1	524	101	106	101	106	26630729	x	6mer	524	NA	0	Mir-188	>ATGCCT	>AGGCAT	0.7750199437141418
Mir188	6mer	ENO2	333	190	195	190	195	2541105	x	6mer	333	NA	0	Mir-188	>ATGCCT	>AGGCAT	0.7750199437141418
Mir188	6mer	BECN1	420	103	108	103	108	13468186	x	6mer	420	NA	0	Mir-188	>ATGCCT	>AGGCAT	0.7750199437141418
Mir188	6mer	ARRDC1	510	129	134	129	134	24214804	x	6mer	510	NA	0	Mir-188	>ATGCCT	>AGGCAT	0.7750199437141418
Mir188	6mer	C10H1ORF43	333	614	619	614	619	2547675	x	6mer	333	NA	0	Mir-188	>ATGCCT	>AGGCAT	0.7750199437141418
Mir188	6mer	SHFL	380	439	444	439	444	8293777	x	6mer	380	NA	0	Mir-188	>ATGCCT	>AGGCAT	0.7750199437141418
Mir188	6mer	M1AP	486	66	71	66	71	23170849	x	6mer	486	NA	0	Mir-188	>ATGCCT	>AGGCAT	0.7750199437141418
Mir188	6mer	PLA2G4D	362	343	348	343	348	6433103	x	6mer	362	NA	0	Mir-188	>ATGCCT	>AGGCAT	0.7750199437141418
Mir188	6mer	DEFB134	446	190	195	190	195	18856230	x	6mer	446	NA	0	Mir-188	>ATGCCT	>AGGCAT	0.7750199437141418
Mir188	6mer	HK1	548	214	219	214	219	30060462	x	6mer	548	NA	0	Mir-188	>ATGCCT	>AGGCAT	0.7750199437141418
Mir188	6mer	THEG	357	63	68	63	68	5584966	x	6mer	357	NA	0	Mir-188	>ATGCCT	>AGGCAT	0.7750199437141418
Mir188	6mer	NAA80	362	147	152	147	152	6357864	x	6mer	362	NA	0	Mir-188	>ATGCCT	>AGGCAT	0.7750199437141418
Mir188	6mer	EIF5A	346	548	553	548	553	3608995	x	6mer	346	NA	0	Mir-188	>ATGCCT	>AGGCAT	0.7750199437141418
Mir188	6mer	ERO1B	462	181	186	181	186	19972033	x	6mer	462	NA	0	Mir-188	>ATGCCT	>AGGCAT	0.7750199437141418
Mir188	6mer	SGSM2	513	476	481	476	481	24427143	x	6mer	513	NA	0	Mir-188	>ATGCCT	>AGGCAT	0.7750199437141418
Mir188	6mer	CREB3L4	448	119	124	119	124	19692162	x	6mer	448	NA	0	Mir-188	>ATGCCT	>AGGCAT	0.7750199437141418
Mir188	6mer	DPYSL4	486	135	140	135	140	23369332	x	6mer	486	NA	0	Mir-188	>ATGCCT	>AGGCAT	0.7750199437141418
Mir188	6mer	CD81	357	434	439	434	439	5605451	x	6mer	357	NA	0	Mir-188	>ATGCCT	>AGGCAT	0.7750199437141418
Mir188	6mer	HDAC7	366	340	345	340	345	6958327	x	6mer	366	NA	0	Mir-188	>ATGCCT	>AGGCAT	0.7750199437141418
Mir188	6mer	GLB1	330	108	113	108	113	1688240	x	6mer	330	NA	0	Mir-188	>ATGCCT	>AGGCAT	0.7750199437141418
Mir188	6mer	KCNRG	537	141	146	141	146	29127034	x	6mer	537	NA	0	Mir-188	>ATGCCT	>AGGCAT	0.7750199437141418
Mir188	6mer	ZNF408	398	462	467	462	467	10210070	x	6mer	398	NA	0	Mir-188	>ATGCCT	>AGGCAT	0.7750199437141418
Mir188	6mer	DDX52	345	356	361	356	361	3107503	x	6mer	345	NA	0	Mir-188	>ATGCCT	>AGGCAT	0.7750199437141418
Mir188	6mer	STK25	425	100	105	100	105	13928619	x	6mer	425	NA	0	Mir-188	>ATGCCT	>AGGCAT	0.7750199437141418
Mir188	6mer	DUSP1	462	367	372	367	372	20247033	x	6mer	462	NA	0	Mir-188	>ATGCCT	>AGGCAT	0.7750199437141418
Mir188	6mer	COMT	425	179	184	179	184	14218916	x	6mer	425	NA	0	Mir-188	>ATGCCT	>AGGCAT	0.7750199437141418
Mir188	6mer	PGAM1	486	153	158	153	158	23375770	x	6mer	486	NA	0	Mir-188	>ATGCCT	>AGGCAT	0.7750199437141418
Mir188	6mer	ODAD3	366	225	230	225	230	6967386	x	6mer	366	NA	0	Mir-188	>ATGCCT	>AGGCAT	0.7750199437141418
Mir188	6mer	ASB1	485	161	166	161	166	22816890	x	6mer	485	NA	0	Mir-188	>ATGCCT	>AGGCAT	0.7750199437141418
Mir188	6mer	ADCK5	532	73	78	73	78	28298913	x	6mer	532	NA	0	Mir-188	>ATGCCT	>AGGCAT	0.7750199437141418
Mir188	6mer	MERTK	359	70	75	70	75	6296721	x	6mer	359	NA	0	Mir-188	>ATGCCT	>AGGCAT	0.7750199437141418
Mir188	6mer	CHST3	533	544	549	544	549	28672098	x	6mer	533	NA	0	Mir-188	>ATGCCT	>AGGCAT	0.7750199437141418
Mir188	6mer	FCAMR	440	187	192	187	192	18184888	x	6mer	440	NA	0	Mir-188	>ATGCCT	>AGGCAT	0.7750199437141418
Mir188	6mer	IPO9	538	138	143	138	143	29462249	x	6mer	538	NA	0	Mir-188	>ATGCCT	>AGGCAT	0.7750199437141418
Mir188	6mer	TFB2M	513	526	531	526	531	24596128	x	6mer	513	NA	0	Mir-188	>ATGCCT	>AGGCAT	0.7750199437141418
Mir188	6mer	TTF2	417	197	202	197	202	12263895	x	6mer	417	NA	0	Mir-188	>ATGCCT	>AGGCAT	0.7750199437141418
Mir188	6mer	ASF1B	510	563	568	563	568	24273580	x	6mer	510	NA	0	Mir-188	>ATGCCT	>AGGCAT	0.7750199437141418
Mir188	6mer	COL22A1	356	528	533	528	533	4954683	x	6mer	356	NA	0	Mir-188	>ATGCCT	>AGGCAT	0.7750199437141418
Mir188	6mer	CRTC2	548	113	118	113	118	29848527	x	6mer	548	NA	0	Mir-188	>ATGCCT	>AGGCAT	0.7750199437141418
Mir188	6mer	RUFY1	448	67	72	67	72	19539485	x	6mer	448	NA	0	Mir-188	>ATGCCT	>AGGCAT	0.7750199437141418
Mir188	6mer	CUNH2ORF16	357	41	46	41	46	5306049	x	6mer	357	NA	0	Mir-188	>ATGCCT	>AGGCAT	0.7750199437141418
Mir188	6mer	RALGPS2	532	652	657	652	657	28005588	x	6mer	532	NA	0	Mir-188	>ATGCCT	>AGGCAT	0.7750199437141418
Mir188	6mer	ABTB1	482	314	319	314	319	22435171	x	6mer	482	NA	0	Mir-188	>ATGCCT	>AGGCAT	0.7750199437141418
Mir188	6mer	CLDN4	537	459	464	459	464	29179907	x	6mer	537	NA	0	Mir-188	>ATGCCT	>AGGCAT	0.7750199437141418
Mir188	6mer	DYNLT1	550	182	187	182	187	30275870	x	6mer	550	NA	0	Mir-188	>ATGCCT	>AGGCAT	0.7750199437141418
Mir188	6mer	TMEM60	514	139	144	139	144	24750045	x	6mer	514	NA	0	Mir-188	>ATGCCT	>AGGCAT	0.7750199437141418
Mir188	6mer	EXT2	407	376	381	376	381	11478148	x	6mer	407	NA	0	Mir-188	>ATGCCT	>AGGCAT	0.7750199437141418
Mir188	6mer	CYP26A1	482	44	49	44	49	22467350	x	6mer	482	NA	0	Mir-188	>ATGCCT	>AGGCAT	0.7750199437141418
Mir188	6mer	CEP57L1	419	26	31	26	31	12864181	x	6mer	419	NA	0	Mir-188	>ATGCCT	>AGGCAT	0.7750199437141418
Mir188	6mer	CD53	514	436	441	436	441	24830692	x	6mer	514	NA	0	Mir-188	>ATGCCT	>AGGCAT	0.7750199437141418
Mir188	6mer	CPSF4	548	254	259	254	259	30034674	x	6mer	548	NA	0	Mir-188	>ATGCCT	>AGGCAT	0.7750199437141418
Mir188	6mer	PARP12	519	116	121	116	121	25777834	x	6mer	519	NA	0	Mir-188	>ATGCCT	>AGGCAT	0.7750199437141418
Mir188	6mer	TRABD	362	43	48	43	48	6492000	x	6mer	362	NA	0	Mir-188	>ATGCCT	>AGGCAT	0.7750199437141418
Mir188	6mer	TNS2	398	246	251	246	251	10309880	x	6mer	398	NA	0	Mir-188	>ATGCCT	>AGGCAT	0.7750199437141418
Mir188	6mer	PPM1L	346	344	349	344	349	3306010	x	6mer	346	NA	0	Mir-188	>ATGCCT	>AGGCAT	0.7750199437141418
Mir188	6mer	IMPA1	515	225	230	225	230	25098605	x	6mer	515	NA	0	Mir-188	>ATGCCT	>AGGCAT	0.7750199437141418
Mir188	6mer	TAS1R2	474	364	369	364	369	21680759	x	6mer	474	NA	0	Mir-188	>ATGCCT	>AGGCAT	0.7750199437141418
Mir188	6mer	CFAP410	359	396	401	396	401	6162239	x	6mer	359	NA	0	Mir-188	>ATGCCT	>AGGCAT	0.7750199437141418
Mir188	6mer	FXR2	474	447	452	447	452	21996024	x	6mer	474	NA	0	Mir-188	>ATGCCT	>AGGCAT	0.7750199437141418
Mir188	6mer	CACNA2D4	530	191	196	191	196	27417850	x	6mer	530	NA	0	Mir-188	>ATGCCT	>AGGCAT	0.7750199437141418
Mir188	6mer	RFNG	462	561	566	561	566	20121110	x	6mer	462	NA	0	Mir-188	>ATGCCT	>AGGCAT	0.7750199437141418
Mir188	6mer	NUDC	396	100	105	100	105	9745654	x	6mer	396	NA	0	Mir-188	>ATGCCT	>AGGCAT	0.7750199437141418
Mir188	6mer	GPNMB	550	662	667	662	667	30336351	x	6mer	550	NA	0	Mir-188	>ATGCCT	>AGGCAT	0.7750199437141418
Mir188	6mer	PTHLH	462	96	101	96	101	20229312	x	6mer	462	NA	0	Mir-188	>ATGCCT	>AGGCAT	0.7750199437141418
Mir188	6mer	E2F5	519	46	51	46	51	25830884	x	6mer	519	NA	0	Mir-188	>ATGCCT	>AGGCAT	0.7750199437141418
Mir188	6mer	SLC7A7	446	265	270	265	270	18800848	x	6mer	446	NA	0	Mir-188	>ATGCCT	>AGGCAT	0.7750199437141418
Mir188	6mer	PARD6B	404	100	105	100	105	10918737	x	6mer	404	NA	0	Mir-188	>ATGCCT	>AGGCAT	0.7750199437141418
Mir188	6mer	TM6SF2	356	259	264	259	264	5189240	x	6mer	356	NA	0	Mir-188	>ATGCCT	>AGGCAT	0.7750199437141418
Mir188	6mer	PRMT8	356	335	340	335	340	5088361	x	6mer	356	NA	0	Mir-188	>ATGCCT	>AGGCAT	0.7750199437141418
Mir188	6mer	C1H3ORF33	509	285	290	285	290	23448044	x	6mer	509	NA	0	Mir-188	>ATGCCT	>AGGCAT	0.7750199437141418
Mir188	6mer	VILL	420	48	53	48	53	13329559	x	6mer	420	NA	0	Mir-188	>ATGCCT	>AGGCAT	0.7750199437141418
Mir188	6mer	PTPN5	411	146	151	146	151	11815753	x	6mer	411	NA	0	Mir-188	>ATGCCT	>AGGCAT	0.7750199437141418
Mir188	6mer	APPL2	537	565	570	565	570	29106592	x	6mer	537	NA	0	Mir-188	>ATGCCT	>AGGCAT	0.7750199437141418
Mir188	6mer	TMEM50A	515	119	124	119	124	25435025	x	6mer	515	NA	0	Mir-188	>ATGCCT	>AGGCAT	0.7750199437141418
Mir188	6mer	MAT2B	514	577	582	577	582	24869040	x	6mer	514	NA	0	Mir-188	>ATGCCT	>AGGCAT	0.7750199437141418
Mir188	6mer	HES6	482	415	420	415	420	22061958	x	6mer	482	NA	0	Mir-188	>ATGCCT	>AGGCAT	0.7750199437141418
Mir188	6mer	ORAI1	420	95	100	95	100	13365942	x	6mer	420	NA	0	Mir-188	>ATGCCT	>AGGCAT	0.7750199437141418
Mir188	6mer	ZNF613	522	220	225	220	225	26288835	x	6mer	522	NA	0	Mir-188	>ATGCCT	>AGGCAT	0.7750199437141418
Mir188	6mer	TAC3	385	269	274	269	274	8840502	x	6mer	385	NA	0	Mir-188	>ATGCCT	>AGGCAT	0.7750199437141418
Mir188	6mer	FBXO44	398	185	190	185	190	10093435	x	6mer	398	NA	0	Mir-188	>ATGCCT	>AGGCAT	0.7750199437141418
Mir188	6mer	MPPE1	537	90	95	90	95	29263656	x	6mer	537	NA	0	Mir-188	>ATGCCT	>AGGCAT	0.7750199437141418
Mir188	6mer	SERPINH1	522	553	558	553	558	26117111	x	6mer	522	NA	0	Mir-188	>ATGCCT	>AGGCAT	0.7750199437141418
Mir188	6mer	ALDH16A1	380	150	155	150	155	8547076	x	6mer	380	NA	0	Mir-188	>ATGCCT	>AGGCAT	0.7750199437141418
Mir188	6mer	C23H1ORF43	462	204	209	204	209	20200311	x	6mer	462	NA	0	Mir-188	>ATGCCT	>AGGCAT	0.7750199437141418
Mir188	6mer	CXHXORF58	524	492	497	492	497	26753888	x	6mer	524	NA	0	Mir-188	>ATGCCT	>AGGCAT	0.7750199437141418
Mir188	6mer	TRH	462	589	594	589	594	20141207	x	6mer	462	NA	0	Mir-188	>ATGCCT	>AGGCAT	0.7750199437141418
Mir188	6mer	ADGRA3	380	411	416	411	416	8499706	x	6mer	380	NA	0	Mir-188	>ATGCCT	>AGGCAT	0.7750199437141418
Mir188	6mer	AFAP1L1	357	269	274	269	274	5576341	x	6mer	357	NA	0	Mir-188	>ATGCCT	>AGGCAT	0.7750199437141418
Mir188	6mer	GBF1	513	309	314	309	314	24359674	x	6mer	513	NA	0	Mir-188	>ATGCCT	>AGGCAT	0.7750199437141418
Mir188	6mer	LRRC45	474	391	396	391	396	22014949	x	6mer	474	NA	0	Mir-188	>ATGCCT	>AGGCAT	0.7750199437141418
Mir188	6mer	EFCAB12	420	601	606	601	606	13338711	x	6mer	420	NA	0	Mir-188	>ATGCCT	>AGGCAT	0.7750199437141418
Mir188	6mer	CCL1	486	153	158	153	158	23222968	x	6mer	486	NA	0	Mir-188	>ATGCCT	>AGGCAT	0.7750199437141418
Mir188	6mer	HNRNPA0	333	72	77	72	77	2427505	x	6mer	333	NA	0	Mir-188	>ATGCCT	>AGGCAT	0.7750199437141418
Mir188	6mer	FUCA2	537	86	91	86	91	29226064	x	6mer	537	NA	0	Mir-188	>ATGCCT	>AGGCAT	0.7750199437141418
Mir188	6mer	RASGRP1	515	37	42	37	42	25135405	x	6mer	515	NA	0	Mir-188	>ATGCCT	>AGGCAT	0.7750199437141418
Mir188	6mer	PLEKHF1	509	591	596	591	596	23830508	x	6mer	509	NA	0	Mir-188	>ATGCCT	>AGGCAT	0.7750199437141418
Mir188	6mer	CNN2	346	630	635	630	635	3300763	x	6mer	346	NA	0	Mir-188	>ATGCCT	>AGGCAT	0.7750199437141418
Mir188	6mer	CLPTM1	533	108	113	108	113	28417605	x	6mer	533	NA	0	Mir-188	>ATGCCT	>AGGCAT	0.7750199437141418
Mir188	6mer	METTL26	537	159	164	159	164	29174173	x	6mer	537	NA	0	Mir-188	>ATGCCT	>AGGCAT	0.7750199437141418
Mir188	6mer	MAP3K5	357	90	95	90	95	5512634	x	6mer	357	NA	0	Mir-188	>ATGCCT	>AGGCAT	0.7750199437141418
Mir188	6mer	FADS1	333	133	138	133	138	2596386	x	6mer	333	NA	0	Mir-188	>ATGCCT	>AGGCAT	0.7750199437141418
Mir188	6mer	IFT52	510	226	231	226	231	23929119	x	6mer	510	NA	0	Mir-188	>ATGCCT	>AGGCAT	0.7750199437141418
Mir188	6mer	RNF31	522	71	76	71	76	26061974	x	6mer	522	NA	0	Mir-188	>ATGCCT	>AGGCAT	0.7750199437141418
Mir188	6mer	WDR75	350	228	233	228	233	4373242	x	6mer	350	NA	0	Mir-188	>ATGCCT	>AGGCAT	0.7750199437141418
Mir188	6mer	SERPINB7	366	29	34	29	34	7092456	x	6mer	366	NA	0	Mir-188	>ATGCCT	>AGGCAT	0.7750199437141418
Mir188	6mer	C3H19ORF38	420	21	26	21	26	13188121	x	6mer	420	NA	0	Mir-188	>ATGCCT	>AGGCAT	0.7750199437141418
Mir188	6mer	GBF1	333	265	270	265	270	2663293	x	6mer	333	NA	0	Mir-188	>ATGCCT	>AGGCAT	0.7750199437141418
Mir188	6mer	AKR7A2	514	203	208	203	208	24734785	x	6mer	514	NA	0	Mir-188	>ATGCCT	>AGGCAT	0.7750199437141418
Mir188	6mer	IFNK	322	68	73	68	73	145561	x	6mer	322	NA	0	Mir-188	>ATGCCT	>AGGCAT	0.7750199437141418
Mir188	6mer	WDSUB1	525	345	350	345	350	26888260	x	6mer	525	NA	0	Mir-188	>ATGCCT	>AGGCAT	0.7750199437141418
Mir188	6mer	TRAPPC14	396	547	552	547	552	9978809	x	6mer	396	NA	0	Mir-188	>ATGCCT	>AGGCAT	0.7750199437141418
Mir188	6mer	BDKRB1	482	316	321	316	321	22419636	x	6mer	482	NA	0	Mir-188	>ATGCCT	>AGGCAT	0.7750199437141418
Mir188	6mer	DCLRE1A	447	202	207	202	207	19189609	x	6mer	447	NA	0	Mir-188	>ATGCCT	>AGGCAT	0.7750199437141418
Mir188	6mer	ELF3	404	379	384	379	384	11185272	x	6mer	404	NA	0	Mir-188	>ATGCCT	>AGGCAT	0.7750199437141418
Mir188	6mer	OLFML1	442	136	141	136	141	18484994	x	6mer	442	NA	0	Mir-188	>ATGCCT	>AGGCAT	0.7750199437141418
Mir188	6mer	MYDGF	519	242	247	242	247	25635421	x	6mer	519	NA	0	Mir-188	>ATGCCT	>AGGCAT	0.7750199437141418
Mir188	6mer	HIGD1B	333	354	359	354	359	2687633	x	6mer	333	NA	0	Mir-188	>ATGCCT	>AGGCAT	0.7750199437141418
Mir188	6mer	PARN	533	85	90	85	90	28499200	x	6mer	533	NA	0	Mir-188	>ATGCCT	>AGGCAT	0.7750199437141418
Mir188	6mer	NOC2L	394	280	285	280	285	9409627	x	6mer	394	NA	0	Mir-188	>ATGCCT	>AGGCAT	0.7750199437141418
Mir188	6mer	PCK1	356	252	257	252	257	5235793	x	6mer	356	NA	0	Mir-188	>ATGCCT	>AGGCAT	0.7750199437141418
Mir188	6mer	PDK2	331	715	720	715	720	2271603	x	6mer	331	NA	0	Mir-188	>ATGCCT	>AGGCAT	0.7750199437141418
Mir188	6mer	BTBD6	385	258	263	258	263	8938250	x	6mer	385	NA	0	Mir-188	>ATGCCT	>AGGCAT	0.7750199437141418
Mir188	6mer	MYMK	440	61	66	61	66	18055147	x	6mer	440	NA	0	Mir-188	>ATGCCT	>AGGCAT	0.7750199437141418
Mir188	6mer	ZNF35	385	26	31	26	31	8647093	x	6mer	385	NA	0	Mir-188	>ATGCCT	>AGGCAT	0.7750199437141418
Mir188	6mer	TMEM214	462	237	242	237	242	20107011	x	6mer	462	NA	0	Mir-188	>ATGCCT	>AGGCAT	0.7750199437141418
Mir188	6mer	TUBB	537	42	47	42	47	29238531	x	6mer	537	NA	0	Mir-188	>ATGCCT	>AGGCAT	0.7750199437141418
Mir188	6mer	TMEM245	509	473	478	473	478	23752613	x	6mer	509	NA	0	Mir-188	>ATGCCT	>AGGCAT	0.7750199437141418
Mir188	6mer	KBTBD2	440	200	205	200	205	18041317	x	6mer	440	NA	0	Mir-188	>ATGCCT	>AGGCAT	0.7750199437141418
Mir188	6mer	ERAL1	326	75	80	75	80	988822	x	6mer	326	NA	0	Mir-188	>ATGCCT	>AGGCAT	0.7750199437141418
Mir188	6mer	KAT2A	333	117	122	117	122	2685594	x	6mer	333	NA	0	Mir-188	>ATGCCT	>AGGCAT	0.7750199437141418
Mir188	6mer	CDC73	407	474	479	474	479	11626652	x	6mer	407	NA	0	Mir-188	>ATGCCT	>AGGCAT	0.7750199437141418
Mir188	6mer	CLU	417	67	72	67	72	12298848	x	6mer	417	NA	0	Mir-188	>ATGCCT	>AGGCAT	0.7750199437141418
Mir188	6mer	MIER2	404	568	573	568	573	11154104	x	6mer	404	NA	0	Mir-188	>ATGCCT	>AGGCAT	0.7750199437141418
Mir188	6mer	SCARF2	538	151	156	151	156	29699736	x	6mer	538	NA	0	Mir-188	>ATGCCT	>AGGCAT	0.7750199437141418
Mir188	6mer	FBP1	394	126	131	126	131	9530451	x	6mer	394	NA	0	Mir-188	>ATGCCT	>AGGCAT	0.7750199437141418
Mir188	6mer	NUTF2	351	43	48	43	48	4774500	x	6mer	351	NA	0	Mir-188	>ATGCCT	>AGGCAT	0.7750199437141418
Mir188	6mer	ACOT13	350	408	413	408	413	4368242	x	6mer	350	NA	0	Mir-188	>ATGCCT	>AGGCAT	0.7750199437141418
Mir188	6mer	SYCP3	351	62	67	62	67	4649790	x	6mer	351	NA	0	Mir-188	>ATGCCT	>AGGCAT	0.7750199437141418
Mir188	6mer	DPP6	356	765	770	765	770	5067297	x	6mer	356	NA	0	Mir-188	>ATGCCT	>AGGCAT	0.7750199437141418
Mir188	6mer	RINL	533	70	75	70	75	28420053	x	6mer	533	NA	0	Mir-188	>ATGCCT	>AGGCAT	0.7750199437141418
Mir188	6mer	PPP1R37	442	409	414	409	414	18626385	x	6mer	442	NA	0	Mir-188	>ATGCCT	>AGGCAT	0.7750199437141418
Mir188	6mer	FBH1	510	308	313	308	313	24187216	x	6mer	510	NA	0	Mir-188	>ATGCCT	>AGGCAT	0.7750199437141418
Mir188	6mer	PI16	356	739	744	739	744	5207602	x	6mer	356	NA	0	Mir-188	>ATGCCT	>AGGCAT	0.7750199437141418
Mir188	6mer	NUCB1	486	186	191	186	191	22986463	x	6mer	486	NA	0	Mir-188	>ATGCCT	>AGGCAT	0.7750199437141418
Mir188	6mer	KLKB1	482	20	25	20	25	22508190	x	6mer	482	NA	0	Mir-188	>ATGCCT	>AGGCAT	0.7750199437141418
Mir188	6mer	ARFRP1	550	152	157	152	157	30182732	x	6mer	550	NA	0	Mir-188	>ATGCCT	>AGGCAT	0.7750199437141418
Mir188	6mer	HMGCR	515	347	352	347	352	25444412	x	6mer	515	NA	0	Mir-188	>ATGCCT	>AGGCAT	0.7750199437141418
Mir188	6mer	NAA38	440	29	34	29	34	18167413	x	6mer	440	NA	0	Mir-188	>ATGCCT	>AGGCAT	0.7750199437141418
Mir188	6mer	PARP4	519	950	955	950	955	25904470	x	6mer	519	NA	0	Mir-188	>ATGCCT	>AGGCAT	0.7750199437141418
Mir188	6mer	EIF4EBP1	350	411	416	411	416	4193572	x	6mer	350	NA	0	Mir-188	>ATGCCT	>AGGCAT	0.7750199437141418
Mir188	6mer	TPPP3	394	336	341	336	341	9665339	x	6mer	394	NA	0	Mir-188	>ATGCCT	>AGGCAT	0.7750199437141418
Mir188	6mer	PARP1	514	275	280	275	280	24930781	x	6mer	514	NA	0	Mir-188	>ATGCCT	>AGGCAT	0.7750199437141418
Mir188	6mer	AMZ1	398	529	534	529	534	10359338	x	6mer	398	NA	0	Mir-188	>ATGCCT	>AGGCAT	0.7750199437141418
Mir188	6mer	DIABLO	380	426	431	426	431	8533537	x	6mer	380	NA	0	Mir-188	>ATGCCT	>AGGCAT	0.7750199437141418
Mir188	6mer	GLB1L3	532	442	447	442	447	28174236	x	6mer	532	NA	0	Mir-188	>ATGCCT	>AGGCAT	0.7750199437141418
Mir188	6mer	CDO1	356	329	334	329	334	5150691	x	6mer	356	NA	0	Mir-188	>ATGCCT	>AGGCAT	0.7750199437141418
Mir188	6mer	CFAP36	366	144	149	144	149	7125666	x	6mer	366	NA	0	Mir-188	>ATGCCT	>AGGCAT	0.7750199437141418
Mir188	6mer	FOXE3	366	558	563	558	563	6887888	x	6mer	366	NA	0	Mir-188	>ATGCCT	>AGGCAT	0.7750199437141418
Mir188	6mer	CENPE	530	189	194	189	194	27282280	x	6mer	530	NA	0	Mir-188	>ATGCCT	>AGGCAT	0.7750199437141418
Mir188	6mer	ZUP1	366	62	67	62	67	7212843	x	6mer	366	NA	0	Mir-188	>ATGCCT	>AGGCAT	0.7750199437141418
Mir188	6mer	AZIN2	448	282	287	282	287	19635183	x	6mer	448	NA	0	Mir-188	>ATGCCT	>AGGCAT	0.7750199437141418
Mir188	6mer	ACY3	356	38	43	38	43	4892844	x	6mer	356	NA	0	Mir-188	>ATGCCT	>AGGCAT	0.7750199437141418
Mir188	6mer	NYAP1	357	625	630	625	630	5490660	x	6mer	357	NA	0	Mir-188	>ATGCCT	>AGGCAT	0.7750199437141418
Mir188	6mer	AKNA	482	352	357	352	357	22106388	x	6mer	482	NA	0	Mir-188	>ATGCCT	>AGGCAT	0.7750199437141418
Mir188	6mer	BCAS2	509	55	60	55	60	23536504	x	6mer	509	NA	0	Mir-188	>ATGCCT	>AGGCAT	0.7750199437141418
Mir188	6mer	ASIC5	509	265	270	265	270	23489262	x	6mer	509	NA	0	Mir-188	>ATGCCT	>AGGCAT	0.7750199437141418
Mir188	6mer	NISCH	385	52	57	52	57	8650913	x	6mer	385	NA	0	Mir-188	>ATGCCT	>AGGCAT	0.7750199437141418
Mir188	6mer	C16H19ORF12	442	535	540	535	540	18619414	x	6mer	442	NA	0	Mir-188	>ATGCCT	>AGGCAT	0.7750199437141418
Mir188	6mer	MRPL52	510	322	327	322	327	23951553	x	6mer	510	NA	0	Mir-188	>ATGCCT	>AGGCAT	0.7750199437141418
Mir188	6mer	NEIL1	407	63	68	63	68	11339672	x	6mer	407	NA	0	Mir-188	>ATGCCT	>AGGCAT	0.7750199437141418
Mir188	6mer	MMP11	357	96	101	96	101	5395339	x	6mer	357	NA	0	Mir-188	>ATGCCT	>AGGCAT	0.7750199437141418
Mir188	6mer	PLEKHF1	331	126	131	126	131	2249660	x	6mer	331	NA	0	Mir-188	>ATGCCT	>AGGCAT	0.7750199437141418
Mir188	6mer	MAP2K1	531	849	854	849	854	27639859	x	6mer	531	NA	0	Mir-188	>ATGCCT	>AGGCAT	0.7750199437141418
Mir188	6mer	GXYLT2	446	328	333	328	333	18976494	x	6mer	446	NA	0	Mir-188	>ATGCCT	>AGGCAT	0.7750199437141418
Mir188	6mer	FAM83E	510	339	344	339	344	24257841	x	6mer	510	NA	0	Mir-188	>ATGCCT	>AGGCAT	0.7750199437141418
Mir188	6mer	CLEC2L	447	197	202	197	202	19212216	x	6mer	447	NA	0	Mir-188	>ATGCCT	>AGGCAT	0.7750199437141418
Mir188	6mer	ZNRF1	396	794	799	794	799	10036843	x	6mer	396	NA	0	Mir-188	>ATGCCT	>AGGCAT	0.7750199437141418
Mir188	6mer	CREB3L3	407	176	181	176	181	11351894	x	6mer	407	NA	0	Mir-188	>ATGCCT	>AGGCAT	0.7750199437141418
Mir188	6mer	SIGLECL1	447	530	535	530	535	19469924	x	6mer	447	NA	0	Mir-188	>ATGCCT	>AGGCAT	0.7750199437141418
Mir188	6mer	GABBR2	440	54	59	54	59	18050876	x	6mer	440	NA	0	Mir-188	>ATGCCT	>AGGCAT	0.7750199437141418
Mir188	6mer	BTG1	407	515	520	515	520	11371292	x	6mer	407	NA	0	Mir-188	>ATGCCT	>AGGCAT	0.7750199437141418
Mir188	6mer	FOXF2	351	119	124	119	124	4619272	x	6mer	351	NA	0	Mir-188	>ATGCCT	>AGGCAT	0.7750199437141418
Mir188	6mer	STOML1	380	154	159	154	159	8485481	x	6mer	380	NA	0	Mir-188	>ATGCCT	>AGGCAT	0.7750199437141418
Mir188	6mer	RAB3A	442	422	427	422	427	18603565	x	6mer	442	NA	0	Mir-188	>ATGCCT	>AGGCAT	0.7750199437141418
Mir188	6mer	RBM3	515	172	177	172	177	25465959	x	6mer	515	NA	0	Mir-188	>ATGCCT	>AGGCAT	0.7750199437141418
Mir188	6mer	RPL36AL	322	829	834	829	834	176968	x	6mer	322	NA	0	Mir-188	>ATGCCT	>AGGCAT	0.7750199437141418
Mir188	6mer	GNPDA2	537	366	371	366	371	29096525	x	6mer	537	NA	0	Mir-188	>ATGCCT	>AGGCAT	0.7750199437141418
Mir188	6mer	TOM1	548	167	172	167	172	29994029	x	6mer	548	NA	0	Mir-188	>ATGCCT	>AGGCAT	0.7750199437141418
Mir188	6mer	C13H2ORF15	483	464	469	464	469	22556801	x	6mer	483	NA	0	Mir-188	>ATGCCT	>AGGCAT	0.7750199437141418
Mir188	6mer	GJB3	486	346	351	346	351	23182913	x	6mer	486	NA	0	Mir-188	>ATGCCT	>AGGCAT	0.7750199437141418
Mir188	6mer	ASL	398	28	33	28	33	10355108	x	6mer	398	NA	0	Mir-188	>ATGCCT	>AGGCAT	0.7750199437141418
Mir188	6mer	RMI2	322	361	366	361	366	404053	x	6mer	322	NA	0	Mir-188	>ATGCCT	>AGGCAT	0.7750199437141418
Mir188	6mer	P4HB	532	754	759	754	759	28359351	x	6mer	532	NA	0	Mir-188	>ATGCCT	>AGGCAT	0.7750199437141418
Mir188	6mer	AOC1	351	321	326	321	326	4617807	x	6mer	351	NA	0	Mir-188	>ATGCCT	>AGGCAT	0.7750199437141418
Mir188	6mer	TMEM132C	442	367	372	367	372	18465716	x	6mer	442	NA	0	Mir-188	>ATGCCT	>AGGCAT	0.7750199437141418
Mir188	6mer	LINGO4	553	446	451	446	451	30676194	x	6mer	553	NA	0	Mir-188	>ATGCCT	>AGGCAT	0.7750199437141418
Mir188	6mer	MRPL44	322	495	500	495	500	25798	x	6mer	322	NA	0	Mir-188	>ATGCCT	>AGGCAT	0.7750199437141418
Mir188	6mer	PCP4L1	351	149	154	149	154	4409850	x	6mer	351	NA	0	Mir-188	>ATGCCT	>AGGCAT	0.7750199437141418
Mir188	6mer	FOXH1	530	338	343	338	343	27501587	x	6mer	530	NA	0	Mir-188	>ATGCCT	>AGGCAT	0.7750199437141418
Mir188	6mer	ANKRD66	442	64	69	64	69	18531019	x	6mer	442	NA	0	Mir-188	>ATGCCT	>AGGCAT	0.7750199437141418
Mir188	6mer	MTRF1	537	236	241	236	241	29128333	x	6mer	537	NA	0	Mir-188	>ATGCCT	>AGGCAT	0.7750199437141418
Mir188	6mer	PDZD11	442	247	252	247	252	18668998	x	6mer	442	NA	0	Mir-188	>ATGCCT	>AGGCAT	0.7750199437141418
Mir188	6mer	ACOT11	440	334	339	334	339	17954425	x	6mer	440	NA	0	Mir-188	>ATGCCT	>AGGCAT	0.7750199437141418
Mir188	6mer	TBC1D31	532	626	631	626	631	28301607	x	6mer	532	NA	0	Mir-188	>ATGCCT	>AGGCAT	0.7750199437141418
Mir188	6mer	SERPINH1	362	581	586	581	586	6468489	x	6mer	362	NA	0	Mir-188	>ATGCCT	>AGGCAT	0.7750199437141418
Mir188	6mer	PTPRA	420	322	327	322	327	13386826	x	6mer	420	NA	0	Mir-188	>ATGCCT	>AGGCAT	0.7750199437141418
Mir188	6mer	SIGMAR1	366	172	177	172	177	6877917	x	6mer	366	NA	0	Mir-188	>ATGCCT	>AGGCAT	0.7750199437141418
Mir188	6mer	PDRG1	358	126	131	126	131	5935839	x	6mer	358	NA	0	Mir-188	>ATGCCT	>AGGCAT	0.7750199437141418
Mir188	6mer	SMYD2	474	58	63	58	63	21713871	x	6mer	474	NA	0	Mir-188	>ATGCCT	>AGGCAT	0.7750199437141418
Mir188	6mer	GRHL3	530	192	197	192	197	27234200	x	6mer	530	NA	0	Mir-188	>ATGCCT	>AGGCAT	0.7750199437141418
Mir188	6mer	RNF222	442	120	125	120	125	18635603	x	6mer	442	NA	0	Mir-188	>ATGCCT	>AGGCAT	0.7750199437141418
Mir188	6mer	PIGS	509	217	222	217	222	23812697	x	6mer	509	NA	0	Mir-188	>ATGCCT	>AGGCAT	0.7750199437141418
Mir188	6mer	NUCB1	474	251	256	251	256	22024636	x	6mer	474	NA	0	Mir-188	>ATGCCT	>AGGCAT	0.7750199437141418
Mir188	6mer	WFS1	482	406	411	406	411	22239643	x	6mer	482	NA	0	Mir-188	>ATGCCT	>AGGCAT	0.7750199437141418
Mir188	6mer	IRF6	385	144	149	144	149	8686337	x	6mer	385	NA	0	Mir-188	>ATGCCT	>AGGCAT	0.7750199437141418
Mir188	6mer	P4HA1	359	468	473	468	473	6252121	x	6mer	359	NA	0	Mir-188	>ATGCCT	>AGGCAT	0.7750199437141418
Mir188	6mer	IRF5	420	385	390	385	390	13287132	x	6mer	420	NA	0	Mir-188	>ATGCCT	>AGGCAT	0.7750199437141418
Mir188	6mer	NPC2	509	221	226	221	226	23627706	x	6mer	509	NA	0	Mir-188	>ATGCCT	>AGGCAT	0.7750199437141418
Mir188	6mer	CENPE	531	345	350	345	350	27696448	x	6mer	531	NA	0	Mir-188	>ATGCCT	>AGGCAT	0.7750199437141418
Mir188	6mer	ROBO4	417	229	234	229	234	12493753	x	6mer	417	NA	0	Mir-188	>ATGCCT	>AGGCAT	0.7750199437141418
Mir188	6mer	BPI	356	330	335	330	335	5229442	x	6mer	356	NA	0	Mir-188	>ATGCCT	>AGGCAT	0.7750199437141418
Mir188	6mer	ZDHHC8	447	115	120	115	120	19373486	x	6mer	447	NA	0	Mir-188	>ATGCCT	>AGGCAT	0.7750199437141418
Mir188	6mer	TMPPE	357	303	308	303	308	5285429	x	6mer	357	NA	0	Mir-188	>ATGCCT	>AGGCAT	0.7750199437141418
Mir188	6mer	ANKRD66	357	520	525	520	525	5519130	x	6mer	357	NA	0	Mir-188	>ATGCCT	>AGGCAT	0.7750199437141418
Mir188	6mer	PALM3	359	74	79	74	79	6102871	x	6mer	359	NA	0	Mir-188	>ATGCCT	>AGGCAT	0.7750199437141418
Mir188	6mer	KREMEN2	446	139	144	139	144	19006479	x	6mer	446	NA	0	Mir-188	>ATGCCT	>AGGCAT	0.7750199437141418
Mir188	6mer	TMEM276	485	213	218	213	218	22871154	x	6mer	485	NA	0	Mir-188	>ATGCCT	>AGGCAT	0.7750199437141418
Mir188	6mer	FAM219B	358	601	606	601	606	5619769	x	6mer	358	NA	0	Mir-188	>ATGCCT	>AGGCAT	0.7750199437141418
Mir188	6mer	SUGP2	404	28	33	28	33	11162997	x	6mer	404	NA	0	Mir-188	>ATGCCT	>AGGCAT	0.7750199437141418
Mir188	6mer	DAP3	515	144	149	144	149	25275690	x	6mer	515	NA	0	Mir-188	>ATGCCT	>AGGCAT	0.7750199437141418
Mir188	6mer	PCNT	440	105	110	105	110	17926914	x	6mer	440	NA	0	Mir-188	>ATGCCT	>AGGCAT	0.7750199437141418
Mir188	6mer	MICU1	356	330	335	330	335	4951924	x	6mer	356	NA	0	Mir-188	>ATGCCT	>AGGCAT	0.7750199437141418
Mir188	6mer	SLC10A5	398	216	221	216	221	10384944	x	6mer	398	NA	0	Mir-188	>ATGCCT	>AGGCAT	0.7750199437141418
Mir188	6mer	PLEKHO2	462	576	581	576	581	19926223	x	6mer	462	NA	0	Mir-188	>ATGCCT	>AGGCAT	0.7750199437141418
Mir188	6mer	TLR7	366	773	778	773	778	7220007	x	6mer	366	NA	0	Mir-188	>ATGCCT	>AGGCAT	0.7750199437141418
Mir188	6mer	ITIH3	537	202	207	202	207	29345754	x	6mer	537	NA	0	Mir-188	>ATGCCT	>AGGCAT	0.7750199437141418
Mir188	6mer	FEZF1	553	150	155	150	155	30600909	x	6mer	553	NA	0	Mir-188	>ATGCCT	>AGGCAT	0.7750199437141418
Mir188	6mer	LSM5	326	132	137	132	137	973361	x	6mer	326	NA	0	Mir-188	>ATGCCT	>AGGCAT	0.7750199437141418
Mir188	6mer	HSPD1	519	308	313	308	313	25623666	x	6mer	519	NA	0	Mir-188	>ATGCCT	>AGGCAT	0.7750199437141418
Mir188	6mer	SCEL	420	683	688	683	688	13432192	x	6mer	420	NA	0	Mir-188	>ATGCCT	>AGGCAT	0.7750199437141418
Mir188	6mer	PCDH1	538	260	265	260	265	29537670	x	6mer	538	NA	0	Mir-188	>ATGCCT	>AGGCAT	0.7750199437141418
Mir188	6mer	ZBTB37	380	742	747	742	747	8279526	x	6mer	380	NA	0	Mir-188	>ATGCCT	>AGGCAT	0.7750199437141418
Mir188	6mer	EED	510	467	472	467	472	24179857	x	6mer	510	NA	0	Mir-188	>ATGCCT	>AGGCAT	0.7750199437141418
Mir188	6mer	CDO1	362	337	342	337	342	6549934	x	6mer	362	NA	0	Mir-188	>ATGCCT	>AGGCAT	0.7750199437141418
Mir188	6mer	P2RY6	326	333	338	333	338	843114	x	6mer	326	NA	0	Mir-188	>ATGCCT	>AGGCAT	0.7750199437141418
Mir188	6mer	ZNF710	515	206	211	206	211	25184389	x	6mer	515	NA	0	Mir-188	>ATGCCT	>AGGCAT	0.7750199437141418
Mir188	6mer	NOD2	425	118	123	118	123	14251391	x	6mer	425	NA	0	Mir-188	>ATGCCT	>AGGCAT	0.7750199437141418
Mir188	6mer	PYCR1	553	422	427	422	427	30849423	x	6mer	553	NA	0	Mir-188	>ATGCCT	>AGGCAT	0.7750199437141418
Mir188	6mer	TFF3	330	96	101	96	101	1704189	x	6mer	330	NA	0	Mir-188	>ATGCCT	>AGGCAT	0.7750199437141418
Mir188	6mer	MPV17	396	504	509	504	509	9948074	x	6mer	396	NA	0	Mir-188	>ATGCCT	>AGGCAT	0.7750199437141418
Mir188	6mer	LSM4	524	298	303	298	303	26428916	x	6mer	524	NA	0	Mir-188	>ATGCCT	>AGGCAT	0.7750199437141418
Mir188	6mer	TAFA5	404	176	181	176	181	11187059	x	6mer	404	NA	0	Mir-188	>ATGCCT	>AGGCAT	0.7750199437141418
Mir188	6mer	TWNK	513	557	562	557	562	24359245	x	6mer	513	NA	0	Mir-188	>ATGCCT	>AGGCAT	0.7750199437141418
Mir188	6mer	USHBP1	531	160	165	160	165	27655732	x	6mer	531	NA	0	Mir-188	>ATGCCT	>AGGCAT	0.7750199437141418
Mir188	6mer	DPH2	509	441	446	441	446	23546609	x	6mer	509	NA	0	Mir-188	>ATGCCT	>AGGCAT	0.7750199437141418
Mir188	6mer	AFG1L	351	130	135	130	135	4670001	x	6mer	351	NA	0	Mir-188	>ATGCCT	>AGGCAT	0.7750199437141418
Mir188	6mer	CLTB	532	198	203	198	203	28027357	x	6mer	532	NA	0	Mir-188	>ATGCCT	>AGGCAT	0.7750199437141418
Mir188	6mer	CLDN6	513	553	558	553	558	24439531	x	6mer	513	NA	0	Mir-188	>ATGCCT	>AGGCAT	0.7750199437141418
Mir188	6mer	NFX1	359	166	171	166	171	6174743	x	6mer	359	NA	0	Mir-188	>ATGCCT	>AGGCAT	0.7750199437141418
Mir188	6mer	SHLD1	425	320	325	320	325	14180850	x	6mer	425	NA	0	Mir-188	>ATGCCT	>AGGCAT	0.7750199437141418
Mir188	6mer	MPV17L2	530	76	81	76	81	27261301	x	6mer	530	NA	0	Mir-188	>ATGCCT	>AGGCAT	0.7750199437141418
Mir188	6mer	PNPLA7	525	240	245	240	245	26881489	x	6mer	525	NA	0	Mir-188	>ATGCCT	>AGGCAT	0.7750199437141418
Mir188	6mer	PHKG1	322	435	440	435	440	397669	x	6mer	322	NA	0	Mir-188	>ATGCCT	>AGGCAT	0.7750199437141418
Mir188	6mer	DHDH	519	127	132	127	132	25539080	x	6mer	519	NA	0	Mir-188	>ATGCCT	>AGGCAT	0.7750199437141418
Mir188	6mer	EBF4	366	542	547	542	547	6825494	x	6mer	366	NA	0	Mir-188	>ATGCCT	>AGGCAT	0.7750199437141418
Mir188	6mer	RPS15A	442	25	30	25	30	18510298	x	6mer	442	NA	0	Mir-188	>ATGCCT	>AGGCAT	0.7750199437141418
Mir188	6mer	UBA3	448	495	500	495	500	19830046	x	6mer	448	NA	0	Mir-188	>ATGCCT	>AGGCAT	0.7750199437141418
Mir188	6mer	NENF	462	114	119	114	119	20185520	x	6mer	462	NA	0	Mir-188	>ATGCCT	>AGGCAT	0.7750199437141418
Mir188	6mer	R3HDM1	485	342	347	342	347	22827363	x	6mer	485	NA	0	Mir-188	>ATGCCT	>AGGCAT	0.7750199437141418
Mir188	6mer	DNAAF4	531	64	69	64	69	27641807	x	6mer	531	NA	0	Mir-188	>ATGCCT	>AGGCAT	0.7750199437141418
Mir188	6mer	APEX2	366	134	139	134	139	7219319	x	6mer	366	NA	0	Mir-188	>ATGCCT	>AGGCAT	0.7750199437141418
Mir188	6mer	CES2	425	598	603	598	603	14249206	x	6mer	425	NA	0	Mir-188	>ATGCCT	>AGGCAT	0.7750199437141418
Mir188	6mer	TRPV5	553	63	68	63	68	30604071	x	6mer	553	NA	0	Mir-188	>ATGCCT	>AGGCAT	0.7750199437141418
Mir188	6mer	MED6	404	233	238	233	238	10999058	x	6mer	404	NA	0	Mir-188	>ATGCCT	>AGGCAT	0.7750199437141418
Mir188	6mer	KLHDC8B	530	657	662	657	662	27382433	x	6mer	530	NA	0	Mir-188	>ATGCCT	>AGGCAT	0.7750199437141418
Mir188	6mer	SLC8B1	522	688	693	688	693	26167559	x	6mer	522	NA	0	Mir-188	>ATGCCT	>AGGCAT	0.7750199437141418
Mir188	6mer	ZNRF1	398	458	463	458	463	10411723	x	6mer	398	NA	0	Mir-188	>ATGCCT	>AGGCAT	0.7750199437141418
Mir188	6mer	SDHAF1	440	378	383	378	383	18073890	x	6mer	440	NA	0	Mir-188	>ATGCCT	>AGGCAT	0.7750199437141418
Mir188	6mer	SPIB	417	145	150	145	150	12635558	x	6mer	417	NA	0	Mir-188	>ATGCCT	>AGGCAT	0.7750199437141418
Mir188	6mer	GALC	510	58	63	58	63	23960136	x	6mer	510	NA	0	Mir-188	>ATGCCT	>AGGCAT	0.7750199437141418
Mir188	6mer	AIFM3	419	24	29	24	29	12964059	x	6mer	419	NA	0	Mir-188	>ATGCCT	>AGGCAT	0.7750199437141418
Mir188	6mer	ESPN	532	559	564	559	564	27972251	x	6mer	532	NA	0	Mir-188	>ATGCCT	>AGGCAT	0.7750199437141418
Mir188	6mer	TDRD9	485	519	524	519	524	22613664	x	6mer	485	NA	0	Mir-188	>ATGCCT	>AGGCAT	0.7750199437141418
Mir188	6mer	UNC93A	351	314	319	314	319	4676576	x	6mer	351	NA	0	Mir-188	>ATGCCT	>AGGCAT	0.7750199437141418
Mir188	6mer	INHBB	485	406	411	406	411	22828057	x	6mer	485	NA	0	Mir-188	>ATGCCT	>AGGCAT	0.7750199437141418
Mir188	6mer	ARSI	330	123	128	123	128	1481125	x	6mer	330	NA	0	Mir-188	>ATGCCT	>AGGCAT	0.7750199437141418
Mir188	6mer	FAT2	411	805	810	805	810	11694800	x	6mer	411	NA	0	Mir-188	>ATGCCT	>AGGCAT	0.7750199437141418
Mir188	6mer	ACTR1B	396	494	499	494	499	9954646	x	6mer	396	NA	0	Mir-188	>ATGCCT	>AGGCAT	0.7750199437141418
Mir188	6mer	UTP25	425	377	382	377	382	13965175	x	6mer	425	NA	0	Mir-188	>ATGCCT	>AGGCAT	0.7750199437141418
Mir188	6mer	TMEM106C	396	159	164	159	164	9923424	x	6mer	396	NA	0	Mir-188	>ATGCCT	>AGGCAT	0.7750199437141418
Mir188	6mer	PLCH2	366	124	129	124	129	6904918	x	6mer	366	NA	0	Mir-188	>ATGCCT	>AGGCAT	0.7750199437141418
Mir188	6mer	TMPRSS7	486	273	278	273	278	23406970	x	6mer	486	NA	0	Mir-188	>ATGCCT	>AGGCAT	0.7750199437141418
Mir188	6mer	NUDCD2	537	704	709	704	709	29218256	x	6mer	537	NA	0	Mir-188	>ATGCCT	>AGGCAT	0.7750199437141418
Mir188	6mer	CUL2	486	299	304	299	304	23048523	x	6mer	486	NA	0	Mir-188	>ATGCCT	>AGGCAT	0.7750199437141418
Mir188	6mer	STK36	411	522	527	522	527	11882608	x	6mer	411	NA	0	Mir-188	>ATGCCT	>AGGCAT	0.7750199437141418
Mir188	6mer	HYAL2	532	54	59	54	59	28181283	x	6mer	532	NA	0	Mir-188	>ATGCCT	>AGGCAT	0.7750199437141418
Mir188	6mer	SCARF2	474	151	156	151	156	21905837	x	6mer	474	NA	0	Mir-188	>ATGCCT	>AGGCAT	0.7750199437141418
Mir188	6mer	PON2	548	19	24	19	24	29969905	x	6mer	548	NA	0	Mir-188	>ATGCCT	>AGGCAT	0.7750199437141418
Mir188	6mer	ZNF76	322	50	55	50	55	374481	x	6mer	322	NA	0	Mir-188	>ATGCCT	>AGGCAT	0.7750199437141418
Mir188	6mer	XKR8	524	773	778	773	778	26377446	x	6mer	524	NA	0	Mir-188	>ATGCCT	>AGGCAT	0.7750199437141418
Mir188	6mer	SLC39A12	515	405	410	405	410	25206077	x	6mer	515	NA	0	Mir-188	>ATGCCT	>AGGCAT	0.7750199437141418
Mir188	6mer	CCDC194	366	552	557	552	557	7146388	x	6mer	366	NA	0	Mir-188	>ATGCCT	>AGGCAT	0.7750199437141418
Mir188	6mer	LZTFL1	524	64	69	64	69	26563670	x	6mer	524	NA	0	Mir-188	>ATGCCT	>AGGCAT	0.7750199437141418
Mir188	6mer	C29H9ORF40	519	266	271	266	271	25898738	x	6mer	519	NA	0	Mir-188	>ATGCCT	>AGGCAT	0.7750199437141418
Mir188	6mer	TMEM54	425	588	593	588	593	13990726	x	6mer	425	NA	0	Mir-188	>ATGCCT	>AGGCAT	0.7750199437141418
Mir188	6mer	CMBL	331	273	278	273	278	1988231	x	6mer	331	NA	0	Mir-188	>ATGCCT	>AGGCAT	0.7750199437141418
Mir188	6mer	LRRC53	350	60	65	60	65	4053666	x	6mer	350	NA	0	Mir-188	>ATGCCT	>AGGCAT	0.7750199437141418
Mir188	6mer	ACTG1	513	19	24	19	24	24411366	x	6mer	513	NA	0	Mir-188	>ATGCCT	>AGGCAT	0.7750199437141418
Mir188	6mer	POLG2	486	140	145	140	145	23236485	x	6mer	486	NA	0	Mir-188	>ATGCCT	>AGGCAT	0.7750199437141418
Mir188	6mer	UCN2	359	43	48	43	48	6215800	x	6mer	359	NA	0	Mir-188	>ATGCCT	>AGGCAT	0.7750199437141418
Mir188	6mer	CNOT1	533	24	29	24	29	28695474	x	6mer	533	NA	0	Mir-188	>ATGCCT	>AGGCAT	0.7750199437141418
Mir188	6mer	TUBB6	362	116	121	116	121	6578619	x	6mer	362	NA	0	Mir-188	>ATGCCT	>AGGCAT	0.7750199437141418
Mir188	6mer	CHCHD7	331	283	288	283	288	2220146	x	6mer	331	NA	0	Mir-188	>ATGCCT	>AGGCAT	0.7750199437141418
Mir188	6mer	HPS1	404	27	32	27	32	11080581	x	6mer	404	NA	0	Mir-188	>ATGCCT	>AGGCAT	0.7750199437141418
Mir188	6mer	WFS1	447	535	540	535	540	19085596	x	6mer	447	NA	0	Mir-188	>ATGCCT	>AGGCAT	0.7750199437141418
Mir188	6mer	C9H8ORF88	482	646	651	646	651	22281585	x	6mer	482	NA	0	Mir-188	>ATGCCT	>AGGCAT	0.7750199437141418
Mir188	6mer	EFEMP1	420	22	27	22	27	13357628	x	6mer	420	NA	0	Mir-188	>ATGCCT	>AGGCAT	0.7750199437141418
Mir188	6mer	DTX2	333	339	344	339	344	2573891	x	6mer	333	NA	0	Mir-188	>ATGCCT	>AGGCAT	0.7750199437141418
Mir188	6mer	ECHDC3	380	51	56	51	56	8562873	x	6mer	380	NA	0	Mir-188	>ATGCCT	>AGGCAT	0.7750199437141418
Mir188	6mer	ABT1	356	360	365	360	365	5001993	x	6mer	356	NA	0	Mir-188	>ATGCCT	>AGGCAT	0.7750199437141418
Mir188	6mer	CAPN2	448	679	684	679	684	19702863	x	6mer	448	NA	0	Mir-188	>ATGCCT	>AGGCAT	0.7750199437141418
Mir188	6mer	TMX2	330	452	457	452	457	1721163	x	6mer	330	NA	0	Mir-188	>ATGCCT	>AGGCAT	0.7750199437141418
Mir188	6mer	TARS2	474	119	124	119	124	21702991	x	6mer	474	NA	0	Mir-188	>ATGCCT	>AGGCAT	0.7750199437141418
Mir188	6mer	GAST	440	61	66	61	66	18154525	x	6mer	440	NA	0	Mir-188	>ATGCCT	>AGGCAT	0.7750199437141418
Mir188	6mer	FBXW4	357	534	539	534	539	5330689	x	6mer	357	NA	0	Mir-188	>ATGCCT	>AGGCAT	0.7750199437141418
Mir188	6mer	PCLAF	482	100	105	100	105	22253638	x	6mer	482	NA	0	Mir-188	>ATGCCT	>AGGCAT	0.7750199437141418
Mir188	6mer	CAPSL	385	212	217	212	217	8905011	x	6mer	385	NA	0	Mir-188	>ATGCCT	>AGGCAT	0.7750199437141418
Mir188	6mer	KLK13	522	367	372	367	372	26288697	x	6mer	522	NA	0	Mir-188	>ATGCCT	>AGGCAT	0.7750199437141418
Mir188	6mer	TCN2	486	244	249	244	249	23361355	x	6mer	486	NA	0	Mir-188	>ATGCCT	>AGGCAT	0.7750199437141418
Mir188	6mer	EDC4	357	143	148	143	148	5345652	x	6mer	357	NA	0	Mir-188	>ATGCCT	>AGGCAT	0.7750199437141418
Mir188	6mer	SRP9	514	225	230	225	230	24930375	x	6mer	514	NA	0	Mir-188	>ATGCCT	>AGGCAT	0.7750199437141418
Mir188	6mer	SNX12	380	310	315	310	315	8615846	x	6mer	380	NA	0	Mir-188	>ATGCCT	>AGGCAT	0.7750199437141418
Mir188	6mer	PDPK1	515	183	188	183	188	25386149	x	6mer	515	NA	0	Mir-188	>ATGCCT	>AGGCAT	0.7750199437141418
Mir188	6mer	GGA1	385	415	420	415	420	8943029	x	6mer	385	NA	0	Mir-188	>ATGCCT	>AGGCAT	0.7750199437141418
Mir188	6mer	INSC	326	204	209	204	209	840085	x	6mer	326	NA	0	Mir-188	>ATGCCT	>AGGCAT	0.7750199437141418
Mir188	6mer	LMO2	398	70	75	70	75	10221945	x	6mer	398	NA	0	Mir-188	>ATGCCT	>AGGCAT	0.7750199437141418
Mir188	6mer	RXRG	357	59	64	59	64	5349157	x	6mer	357	NA	0	Mir-188	>ATGCCT	>AGGCAT	0.7750199437141418
Mir188	6mer	HCFC1R1	359	175	180	175	180	6311755	x	6mer	359	NA	0	Mir-188	>ATGCCT	>AGGCAT	0.7750199437141418
Mir188	6mer	DNAJA1	525	761	766	761	766	26839802	x	6mer	525	NA	0	Mir-188	>ATGCCT	>AGGCAT	0.7750199437141418
Mir188	6mer	TMEM17	425	103	108	103	108	14205991	x	6mer	425	NA	0	Mir-188	>ATGCCT	>AGGCAT	0.7750199437141418
Mir188	6mer	IRF6	537	145	150	145	150	29416707	x	6mer	537	NA	0	Mir-188	>ATGCCT	>AGGCAT	0.7750199437141418
Mir188	6mer	HR	330	458	463	458	463	1551268	x	6mer	330	NA	0	Mir-188	>ATGCCT	>AGGCAT	0.7750199437141418
Mir188	6mer	PCDH1	420	255	260	255	260	13177037	x	6mer	420	NA	0	Mir-188	>ATGCCT	>AGGCAT	0.7750199437141418
Mir188	6mer	KIF15	447	24	29	24	29	19137759	x	6mer	447	NA	0	Mir-188	>ATGCCT	>AGGCAT	0.7750199437141418
Mir188	6mer	PPARA	350	278	283	278	283	4121039	x	6mer	350	NA	0	Mir-188	>ATGCCT	>AGGCAT	0.7750199437141418
Mir188	6mer	SELENOF	482	497	502	497	502	22073850	x	6mer	482	NA	0	Mir-188	>ATGCCT	>AGGCAT	0.7750199437141418
Mir188	6mer	IL36RN	333	600	605	600	605	2498476	x	6mer	333	NA	0	Mir-188	>ATGCCT	>AGGCAT	0.7750199437141418
Mir188	6mer	TRABD2A	419	482	487	482	487	12980281	x	6mer	419	NA	0	Mir-188	>ATGCCT	>AGGCAT	0.7750199437141418
Mir188	6mer	TMSB15A	474	53	58	53	58	22053336	x	6mer	474	NA	0	Mir-188	>ATGCCT	>AGGCAT	0.7750199437141418
Mir188	6mer	BZW2	442	178	183	178	183	18373187	x	6mer	442	NA	0	Mir-188	>ATGCCT	>AGGCAT	0.7750199437141418
Mir188	6mer	ANP32A	510	484	489	484	489	23942976	x	6mer	510	NA	0	Mir-188	>ATGCCT	>AGGCAT	0.7750199437141418
Mir188	6mer	SLBP	396	324	329	324	329	9731176	x	6mer	396	NA	0	Mir-188	>ATGCCT	>AGGCAT	0.7750199437141418
Mir188	6mer	HERPUD1	417	261	266	261	266	12650947	x	6mer	417	NA	0	Mir-188	>ATGCCT	>AGGCAT	0.7750199437141418
Mir188	6mer	RBM24	533	139	144	139	144	28617376	x	6mer	533	NA	0	Mir-188	>ATGCCT	>AGGCAT	0.7750199437141418
Mir188	6mer	CHRAC1	351	70	75	70	75	4759857	x	6mer	351	NA	0	Mir-188	>ATGCCT	>AGGCAT	0.7750199437141418
Mir188	6mer	INTS6	522	145	150	145	150	26197533	x	6mer	522	NA	0	Mir-188	>ATGCCT	>AGGCAT	0.7750199437141418
Mir188	6mer	SCARF2	331	154	159	154	159	2168766	x	6mer	331	NA	0	Mir-188	>ATGCCT	>AGGCAT	0.7750199437141418
Mir188	6mer	NUMA1	366	183	188	183	188	6736039	x	6mer	366	NA	0	Mir-188	>ATGCCT	>AGGCAT	0.7750199437141418
Mir188	6mer	EIF5A	440	540	545	540	545	18166485	x	6mer	440	NA	0	Mir-188	>ATGCCT	>AGGCAT	0.7750199437141418
Mir188	6mer	ATMIN	358	164	169	164	169	5838615	x	6mer	358	NA	0	Mir-188	>ATGCCT	>AGGCAT	0.7750199437141418
Mir188	6mer	DDX60	333	406	411	406	411	2356892	x	6mer	333	NA	0	Mir-188	>ATGCCT	>AGGCAT	0.7750199437141418
Mir188	6mer	CAPN8	553	519	524	519	524	30802948	x	6mer	553	NA	0	Mir-188	>ATGCCT	>AGGCAT	0.7750199437141418
Mir188	6mer	SLC43A1	486	567	572	567	572	23298070	x	6mer	486	NA	0	Mir-188	>ATGCCT	>AGGCAT	0.7750199437141418
Mir188	6mer	SNX32	530	88	93	88	93	27354052	x	6mer	530	NA	0	Mir-188	>ATGCCT	>AGGCAT	0.7750199437141418
Mir188	6mer	FBLN1	333	635	640	635	640	2520270	x	6mer	333	NA	0	Mir-188	>ATGCCT	>AGGCAT	0.7750199437141418
Mir188	6mer	ADCY9	515	824	829	824	829	25385400	x	6mer	515	NA	0	Mir-188	>ATGCCT	>AGGCAT	0.7750199437141418
Mir188	6mer	PLD2	350	434	439	434	439	4011781	x	6mer	350	NA	0	Mir-188	>ATGCCT	>AGGCAT	0.7750199437141418
Mir188	6mer	TCTN3	357	509	514	509	514	5328225	x	6mer	357	NA	0	Mir-188	>ATGCCT	>AGGCAT	0.7750199437141418
Mir188	6mer	EGF	537	612	617	612	617	29090453	x	6mer	537	NA	0	Mir-188	>ATGCCT	>AGGCAT	0.7750199437141418
Mir188	6mer	ELF2	419	44	49	44	49	12802743	x	6mer	419	NA	0	Mir-188	>ATGCCT	>AGGCAT	0.7750199437141418
Mir188	6mer	DNAJC19	398	500	505	500	505	10188044	x	6mer	398	NA	0	Mir-188	>ATGCCT	>AGGCAT	0.7750199437141418
Mir188	6mer	RASSF1	411	83	88	83	88	11747573	x	6mer	411	NA	0	Mir-188	>ATGCCT	>AGGCAT	0.7750199437141418
Mir188	6mer	CACNG3	362	472	477	472	477	6629825	x	6mer	362	NA	0	Mir-188	>ATGCCT	>AGGCAT	0.7750199437141418
Mir188	6mer	PRMT8	509	334	339	334	339	23636491	x	6mer	509	NA	0	Mir-188	>ATGCCT	>AGGCAT	0.7750199437141418
Mir188	6mer	PLK2	359	161	166	161	166	6325826	x	6mer	359	NA	0	Mir-188	>ATGCCT	>AGGCAT	0.7750199437141418
Mir188	6mer	UBE2Q1	519	258	263	258	263	25799998	x	6mer	519	NA	0	Mir-188	>ATGCCT	>AGGCAT	0.7750199437141418
Mir188	6mer	SLC6A7	351	32	37	32	37	4492264	x	6mer	351	NA	0	Mir-188	>ATGCCT	>AGGCAT	0.7750199437141418
Mir188	6mer	SF3A1	419	190	195	190	195	12962070	x	6mer	419	NA	0	Mir-188	>ATGCCT	>AGGCAT	0.7750199437141418
Mir188	6mer	PITHD1	351	568	573	568	573	4438126	x	6mer	351	NA	0	Mir-188	>ATGCCT	>AGGCAT	0.7750199437141418
Mir188	6mer	SLX4	330	64	69	64	69	1833460	x	6mer	330	NA	0	Mir-188	>ATGCCT	>AGGCAT	0.7750199437141418
Mir188	6mer	TINAG	420	26	31	26	31	13327977	x	6mer	420	NA	0	Mir-188	>ATGCCT	>AGGCAT	0.7750199437141418
Mir188	6mer	RBM43	482	259	264	259	264	22124574	x	6mer	482	NA	0	Mir-188	>ATGCCT	>AGGCAT	0.7750199437141418
Mir188	6mer	FAM53A	331	196	201	196	201	2005379	x	6mer	331	NA	0	Mir-188	>ATGCCT	>AGGCAT	0.7750199437141418
Mir188	6mer	KYAT3	553	37	42	37	42	30683044	x	6mer	553	NA	0	Mir-188	>ATGCCT	>AGGCAT	0.7750199437141418
Mir188	6mer	CYTL1	509	394	399	394	399	23496715	x	6mer	509	NA	0	Mir-188	>ATGCCT	>AGGCAT	0.7750199437141418
Mir188	6mer	CHCHD6	522	84	89	84	89	26313626	x	6mer	522	NA	0	Mir-188	>ATGCCT	>AGGCAT	0.7750199437141418
Mir188	6mer	POLR2L	519	76	81	76	81	25495459	x	6mer	519	NA	0	Mir-188	>ATGCCT	>AGGCAT	0.7750199437141418
Mir188	6mer	ARIH2	531	605	610	605	610	27782153	x	6mer	531	NA	0	Mir-188	>ATGCCT	>AGGCAT	0.7750199437141418
Mir188	6mer	R3HDM1	359	731	736	731	736	6140903	x	6mer	359	NA	0	Mir-188	>ATGCCT	>AGGCAT	0.7750199437141418
Mir188	6mer	KLHDC8A	515	512	517	512	517	25169115	x	6mer	515	NA	0	Mir-188	>ATGCCT	>AGGCAT	0.7750199437141418
Mir188	6mer	BCKDHA	537	101	106	101	106	29365226	x	6mer	537	NA	0	Mir-188	>ATGCCT	>AGGCAT	0.7750199437141418
Mir188	6mer	CLU	530	69	74	69	74	27335400	x	6mer	530	NA	0	Mir-188	>ATGCCT	>AGGCAT	0.7750199437141418
Mir188	6mer	LOXL3	538	198	203	198	203	29686395	x	6mer	538	NA	0	Mir-188	>ATGCCT	>AGGCAT	0.7750199437141418
Mir188	6mer	ADIG	333	189	194	189	194	2513892	x	6mer	333	NA	0	Mir-188	>ATGCCT	>AGGCAT	0.7750199437141418
Mir188	6mer	HIPK4	351	98	103	98	103	4782625	x	6mer	351	NA	0	Mir-188	>ATGCCT	>AGGCAT	0.7750199437141418
Mir188	6mer	DZIP1L	448	439	444	439	444	19563228	x	6mer	448	NA	0	Mir-188	>ATGCCT	>AGGCAT	0.7750199437141418
Mir188	6mer	ABT1	482	336	341	336	341	22447185	x	6mer	482	NA	0	Mir-188	>ATGCCT	>AGGCAT	0.7750199437141418
Mir188	6mer	CCDC182	448	187	192	187	192	19779774	x	6mer	448	NA	0	Mir-188	>ATGCCT	>AGGCAT	0.7750199437141418
Mir188	6mer	C6H8ORF58	420	61	66	61	66	13224396	x	6mer	420	NA	0	Mir-188	>ATGCCT	>AGGCAT	0.7750199437141418
Mir188	6mer	NUP107	366	200	205	200	205	6941060	x	6mer	366	NA	0	Mir-188	>ATGCCT	>AGGCAT	0.7750199437141418
Mir188	6mer	PPCDC	515	118	123	118	123	25265213	x	6mer	515	NA	0	Mir-188	>ATGCCT	>AGGCAT	0.7750199437141418
Mir188	6mer	ARAP1	398	507	512	507	512	10229165	x	6mer	398	NA	0	Mir-188	>ATGCCT	>AGGCAT	0.7750199437141418
Mir188	6mer	MILR1	380	46	51	46	51	8480164	x	6mer	380	NA	0	Mir-188	>ATGCCT	>AGGCAT	0.7750199437141418
Mir188	6mer	KCNS3	514	62	67	62	67	25040636	x	6mer	514	NA	0	Mir-188	>ATGCCT	>AGGCAT	0.7750199437141418
Mir188	6mer	TMEM44	513	40	45	40	45	24566305	x	6mer	513	NA	0	Mir-188	>ATGCCT	>AGGCAT	0.7750199437141418
Mir188	6mer	RUFY1	474	68	73	68	73	21733842	x	6mer	474	NA	0	Mir-188	>ATGCCT	>AGGCAT	0.7750199437141418
Mir188	6mer	GPR108	326	220	225	220	225	959285	x	6mer	326	NA	0	Mir-188	>ATGCCT	>AGGCAT	0.7750199437141418
Mir188	6mer	HOXA1	515	311	316	311	316	25217569	x	6mer	515	NA	0	Mir-188	>ATGCCT	>AGGCAT	0.7750199437141418
Mir188	6mer	SAFB2	509	204	209	204	209	23477013	x	6mer	509	NA	0	Mir-188	>ATGCCT	>AGGCAT	0.7750199437141418
Mir188	6mer	GPX8	525	332	337	332	337	27077372	x	6mer	525	NA	0	Mir-188	>ATGCCT	>AGGCAT	0.7750199437141418
Mir188	6mer	MED24	356	69	74	69	74	4966904	x	6mer	356	NA	0	Mir-188	>ATGCCT	>AGGCAT	0.7750199437141418
Mir188	6mer	PKM	530	506	511	506	511	27190902	x	6mer	530	NA	0	Mir-188	>ATGCCT	>AGGCAT	0.7750199437141418
Mir188	6mer	AGFG1	485	97	102	97	102	22818586	x	6mer	485	NA	0	Mir-188	>ATGCCT	>AGGCAT	0.7750199437141418
Mir188	6mer	LAIR1	357	57	62	57	62	5290285	x	6mer	357	NA	0	Mir-188	>ATGCCT	>AGGCAT	0.7750199437141418
Mir188	6mer	ANKRD49	407	302	307	302	307	11469391	x	6mer	407	NA	0	Mir-188	>ATGCCT	>AGGCAT	0.7750199437141418
Mir188	6mer	OTOF	525	420	425	420	425	26924938	x	6mer	525	NA	0	Mir-188	>ATGCCT	>AGGCAT	0.7750199437141418
Mir188	6mer	PPP1R1B	420	480	485	480	485	13466181	x	6mer	420	NA	0	Mir-188	>ATGCCT	>AGGCAT	0.7750199437141418
Mir188	6mer	EZR	509	80	85	80	85	23602178	x	6mer	509	NA	0	Mir-188	>ATGCCT	>AGGCAT	0.7750199437141418
Mir188	6mer	VPS37A	366	164	169	164	169	7151943	x	6mer	366	NA	0	Mir-188	>ATGCCT	>AGGCAT	0.7750199437141418
Mir188	6mer	SLC25A38	447	469	474	469	474	19147952	x	6mer	447	NA	0	Mir-188	>ATGCCT	>AGGCAT	0.7750199437141418
Mir188	6mer	COMMD8	447	873	878	873	878	19082737	x	6mer	447	NA	0	Mir-188	>ATGCCT	>AGGCAT	0.7750199437141418
Mir188	6mer	DDX52	442	360	365	360	365	18644207	x	6mer	442	NA	0	Mir-188	>ATGCCT	>AGGCAT	0.7750199437141418
Mir188	6mer	ADIPOR1	357	480	485	480	485	5571205	x	6mer	357	NA	0	Mir-188	>ATGCCT	>AGGCAT	0.7750199437141418
Mir188	6mer	SPIRE2	385	603	608	603	608	9015826	x	6mer	385	NA	0	Mir-188	>ATGCCT	>AGGCAT	0.7750199437141418
Mir188	6mer	DPH2	380	771	776	771	776	8365496	x	6mer	380	NA	0	Mir-188	>ATGCCT	>AGGCAT	0.7750199437141418
Mir188	6mer	RLN1	419	75	80	75	80	12878979	x	6mer	419	NA	0	Mir-188	>ATGCCT	>AGGCAT	0.7750199437141418
Mir188	6mer	DENND4B	404	93	98	93	98	11110410	x	6mer	404	NA	0	Mir-188	>ATGCCT	>AGGCAT	0.7750199437141418
Mir188	6mer	GNG11	396	29	34	29	34	9888420	x	6mer	396	NA	0	Mir-188	>ATGCCT	>AGGCAT	0.7750199437141418
Mir188	6mer	C15H10ORF62	553	34	39	34	39	30822723	x	6mer	553	NA	0	Mir-188	>ATGCCT	>AGGCAT	0.7750199437141418
Mir188	6mer	SFTPA1	366	725	730	725	730	7145137	x	6mer	366	NA	0	Mir-188	>ATGCCT	>AGGCAT	0.7750199437141418
Mir188	6mer	RUNDC1	531	472	477	472	477	27911883	x	6mer	531	NA	0	Mir-188	>ATGCCT	>AGGCAT	0.7750199437141418
Mir188	6mer	DOK2	417	404	409	404	409	12296626	x	6mer	417	NA	0	Mir-188	>ATGCCT	>AGGCAT	0.7750199437141418
Mir188	6mer	RITA1	420	98	103	98	103	13367636	x	6mer	420	NA	0	Mir-188	>ATGCCT	>AGGCAT	0.7750199437141418
Mir188	6mer	AP2A2	440	457	462	457	462	18014012	x	6mer	440	NA	0	Mir-188	>ATGCCT	>AGGCAT	0.7750199437141418
Mir188	6mer	SERPINH1	482	553	558	553	558	22384785	x	6mer	482	NA	0	Mir-188	>ATGCCT	>AGGCAT	0.7750199437141418
Mir188	6mer	SNX1	362	359	364	359	364	6429988	x	6mer	362	NA	0	Mir-188	>ATGCCT	>AGGCAT	0.7750199437141418
Mir188	6mer	PLK5	519	312	317	312	317	25643244	x	6mer	519	NA	0	Mir-188	>ATGCCT	>AGGCAT	0.7750199437141418
Mir188	6mer	ZNF185	446	404	409	404	409	19075549	x	6mer	446	NA	0	Mir-188	>ATGCCT	>AGGCAT	0.7750199437141418
Mir188	6mer	C2H21ORF62	326	561	566	561	566	676740	x	6mer	326	NA	0	Mir-188	>ATGCCT	>AGGCAT	0.7750199437141418
Mir188	6mer	DCAF11	322	393	398	393	398	171579	x	6mer	322	NA	0	Mir-188	>ATGCCT	>AGGCAT	0.7750199437141418
Mir188	6mer	RNF212B	350	167	172	167	172	4070445	x	6mer	350	NA	0	Mir-188	>ATGCCT	>AGGCAT	0.7750199437141418
Mir188	6mer	RND1	396	53	58	53	58	9923012	x	6mer	396	NA	0	Mir-188	>ATGCCT	>AGGCAT	0.7750199437141418
Mir188	6mer	MOSMO	483	83	88	83	88	22563721	x	6mer	483	NA	0	Mir-188	>ATGCCT	>AGGCAT	0.7750199437141418
Mir188	6mer	CXCL17	345	175	180	175	180	3136848	x	6mer	345	NA	0	Mir-188	>ATGCCT	>AGGCAT	0.7750199437141418
Mir188	6mer	SMARCC2	345	282	287	282	287	2892704	x	6mer	345	NA	0	Mir-188	>ATGCCT	>AGGCAT	0.7750199437141418
Mir188	6mer	CHCHD1	519	52	57	52	57	25741208	x	6mer	519	NA	0	Mir-188	>ATGCCT	>AGGCAT	0.7750199437141418
Mir188	6mer	CHRNA7	538	610	615	610	615	29506237	x	6mer	538	NA	0	Mir-188	>ATGCCT	>AGGCAT	0.7750199437141418
Mir188	6mer	PRRT3	350	129	134	129	134	4235048	x	6mer	350	NA	0	Mir-188	>ATGCCT	>AGGCAT	0.7750199437141418
Mir188	6mer	TMEM106C	351	156	161	156	161	4659748	x	6mer	351	NA	0	Mir-188	>ATGCCT	>AGGCAT	0.7750199437141418
Mir188	6mer	ZNF638	533	187	192	187	192	28391328	x	6mer	533	NA	0	Mir-188	>ATGCCT	>AGGCAT	0.7750199437141418
Mir188	6mer	PAMR1	398	56	61	56	61	10221470	x	6mer	398	NA	0	Mir-188	>ATGCCT	>AGGCAT	0.7750199437141418
Mir188	6mer	ADORA3	532	133	138	133	138	27994037	x	6mer	532	NA	0	Mir-188	>ATGCCT	>AGGCAT	0.7750199437141418
Mir188	6mer	PLPPR2	419	149	154	149	154	12745684	x	6mer	419	NA	0	Mir-188	>ATGCCT	>AGGCAT	0.7750199437141418
Mir188	6mer	SMC2	420	508	513	508	513	13233798	x	6mer	420	NA	0	Mir-188	>ATGCCT	>AGGCAT	0.7750199437141418
Mir188	6mer	MED15	525	535	540	535	540	27072848	x	6mer	525	NA	0	Mir-188	>ATGCCT	>AGGCAT	0.7750199437141418
Mir188	6mer	NPRL3	532	423	428	423	428	28272765	x	6mer	532	NA	0	Mir-188	>ATGCCT	>AGGCAT	0.7750199437141418
Mir188	6mer	CDK16	357	541	546	541	546	5469497	x	6mer	357	NA	0	Mir-188	>ATGCCT	>AGGCAT	0.7750199437141418
Mir188	6mer	NMUR1	537	838	843	838	843	29244670	x	6mer	537	NA	0	Mir-188	>ATGCCT	>AGGCAT	0.7750199437141418
Mir188	6mer	BPIFA1	509	147	152	147	152	23680799	x	6mer	509	NA	0	Mir-188	>ATGCCT	>AGGCAT	0.7750199437141418
Mir188	6mer	PURA	404	640	645	640	645	10951034	x	6mer	404	NA	0	Mir-188	>ATGCCT	>AGGCAT	0.7750199437141418
Mir188	6mer	ANGPTL8	537	21	26	21	26	29200092	x	6mer	537	NA	0	Mir-188	>ATGCCT	>AGGCAT	0.7750199437141418
Mir188	6mer	WEE1	407	448	453	448	453	11473570	x	6mer	407	NA	0	Mir-188	>ATGCCT	>AGGCAT	0.7750199437141418
Mir188	6mer	AKNA	482	460	465	460	465	22106389	x	6mer	482	NA	0	Mir-188	>ATGCCT	>AGGCAT	0.7750199437141418
Mir188	6mer	UBQLN3	346	37	42	37	42	3379654	x	6mer	346	NA	0	Mir-188	>ATGCCT	>AGGCAT	0.7750199437141418
Mir188	6mer	RETN	486	80	85	80	85	23277813	x	6mer	486	NA	0	Mir-188	>ATGCCT	>AGGCAT	0.7750199437141418
Mir188	6mer	ZNF202	515	84	89	84	89	25260349	x	6mer	515	NA	0	Mir-188	>ATGCCT	>AGGCAT	0.7750199437141418
Mir188	6mer	TMEM87B	513	263	268	263	268	24459593	x	6mer	513	NA	0	Mir-188	>ATGCCT	>AGGCAT	0.7750199437141418
Mir188	6mer	MYZAP	485	782	787	782	787	22629892	x	6mer	485	NA	0	Mir-188	>ATGCCT	>AGGCAT	0.7750199437141418
Mir188	6mer	MC1R	356	69	74	69	74	5117190	x	6mer	356	NA	0	Mir-188	>ATGCCT	>AGGCAT	0.7750199437141418
Mir188	6mer	AP1B1	474	426	431	426	431	21908441	x	6mer	474	NA	0	Mir-188	>ATGCCT	>AGGCAT	0.7750199437141418
Mir188	6mer	SMCO4	350	223	228	223	228	4258906	x	6mer	350	NA	0	Mir-188	>ATGCCT	>AGGCAT	0.7750199437141418
Mir188	6mer	EPHB3	356	663	668	663	668	5041368	x	6mer	356	NA	0	Mir-188	>ATGCCT	>AGGCAT	0.7750199437141418
Mir188	6mer	GFPT2	550	439	444	439	444	30152201	x	6mer	550	NA	0	Mir-188	>ATGCCT	>AGGCAT	0.7750199437141418
Mir188	6mer	POLD4	425	202	207	202	207	14137826	x	6mer	425	NA	0	Mir-188	>ATGCCT	>AGGCAT	0.7750199437141418
Mir188	6mer	CD81	532	513	518	513	518	28149478	x	6mer	532	NA	0	Mir-188	>ATGCCT	>AGGCAT	0.7750199437141418
Mir188	6mer	TOM1	537	443	448	443	448	29106046	x	6mer	537	NA	0	Mir-188	>ATGCCT	>AGGCAT	0.7750199437141418
Mir188	6mer	RTL10	398	704	709	704	709	10366204	x	6mer	398	NA	0	Mir-188	>ATGCCT	>AGGCAT	0.7750199437141418
Mir188	6mer	SELENOF	486	638	643	638	643	23098729	x	6mer	486	NA	0	Mir-188	>ATGCCT	>AGGCAT	0.7750199437141418
Mir188	6mer	SLC10A5	346	376	381	376	381	3549154	x	6mer	346	NA	0	Mir-188	>ATGCCT	>AGGCAT	0.7750199437141418
Mir188	6mer	COPE	417	45	50	45	50	12342545	x	6mer	417	NA	0	Mir-188	>ATGCCT	>AGGCAT	0.7750199437141418
Mir188	6mer	GABRR2	398	176	181	176	181	10325337	x	6mer	398	NA	0	Mir-188	>ATGCCT	>AGGCAT	0.7750199437141418
Mir188	6mer	USP11	448	99	104	99	104	19852398	x	6mer	448	NA	0	Mir-188	>ATGCCT	>AGGCAT	0.7750199437141418
Mir188	6mer	MALT1	442	403	408	403	408	18540205	x	6mer	442	NA	0	Mir-188	>ATGCCT	>AGGCAT	0.7750199437141418
Mir188	6mer	RPRM	524	861	866	861	866	26502765	x	6mer	524	NA	0	Mir-188	>ATGCCT	>AGGCAT	0.7750199437141418
Mir188	6mer	ADAMDEC1	509	583	588	583	588	23486241	x	6mer	509	NA	0	Mir-188	>ATGCCT	>AGGCAT	0.7750199437141418
Mir188	6mer	GOLT1B	366	330	335	330	335	6872218	x	6mer	366	NA	0	Mir-188	>ATGCCT	>AGGCAT	0.7750199437141418
Mir188	6mer	P2RX3	519	526	531	526	531	25492237	x	6mer	519	NA	0	Mir-188	>ATGCCT	>AGGCAT	0.7750199437141418
Mir188	6mer	BTG3	322	419	424	419	424	1581	x	6mer	322	NA	0	Mir-188	>ATGCCT	>AGGCAT	0.7750199437141418
Mir188	6mer	TNK2	514	482	487	482	487	24943023	x	6mer	514	NA	0	Mir-188	>ATGCCT	>AGGCAT	0.7750199437141418
Mir188	6mer	SCARB1	474	841	846	841	846	21913976	x	6mer	474	NA	0	Mir-188	>ATGCCT	>AGGCAT	0.7750199437141418
Mir188	6mer	CCDC103	442	40	45	40	45	18652536	x	6mer	442	NA	0	Mir-188	>ATGCCT	>AGGCAT	0.7750199437141418
Mir188	6mer	BBLN	522	145	150	145	150	26153808	x	6mer	522	NA	0	Mir-188	>ATGCCT	>AGGCAT	0.7750199437141418
Mir188	6mer	MCEMP1	510	323	328	323	328	24268375	x	6mer	510	NA	0	Mir-188	>ATGCCT	>AGGCAT	0.7750199437141418
Mir188	6mer	FIBIN	440	155	160	155	160	18025298	x	6mer	440	NA	0	Mir-188	>ATGCCT	>AGGCAT	0.7750199437141418
Mir188	6mer	PUS7L	553	589	594	589	594	30730375	x	6mer	553	NA	0	Mir-188	>ATGCCT	>AGGCAT	0.7750199437141418
Mir188	6mer	ARPC4	486	269	274	269	274	23260794	x	6mer	486	NA	0	Mir-188	>ATGCCT	>AGGCAT	0.7750199437141418
Mir188	6mer	PRR9	359	394	399	394	399	6121301	x	6mer	359	NA	0	Mir-188	>ATGCCT	>AGGCAT	0.7750199437141418
Mir188	6mer	HSPB8	398	551	556	551	556	10373094	x	6mer	398	NA	0	Mir-188	>ATGCCT	>AGGCAT	0.7750199437141418
Mir188	6mer	TM4SF1	346	384	389	384	389	3304892	x	6mer	346	NA	0	Mir-188	>ATGCCT	>AGGCAT	0.7750199437141418
Mir188	6mer	ADI1	510	180	185	180	185	24214445	x	6mer	510	NA	0	Mir-188	>ATGCCT	>AGGCAT	0.7750199437141418
Mir188	6mer	NUTF2	440	34	39	34	39	18192111	x	6mer	440	NA	0	Mir-188	>ATGCCT	>AGGCAT	0.7750199437141418
Mir188	6mer	LARP6	442	432	437	432	437	18329866	x	6mer	442	NA	0	Mir-188	>ATGCCT	>AGGCAT	0.7750199437141418
Mir188	6mer	SRSF5	398	182	187	182	187	10128856	x	6mer	398	NA	0	Mir-188	>ATGCCT	>AGGCAT	0.7750199437141418
Mir188	6mer	NHEJ1	486	153	158	153	158	23409517	x	6mer	486	NA	0	Mir-188	>ATGCCT	>AGGCAT	0.7750199437141418
Mir188	6mer	TMEM79	548	238	243	238	243	29850367	x	6mer	548	NA	0	Mir-188	>ATGCCT	>AGGCAT	0.7750199437141418
Mir188	6mer	TMEM51	411	289	294	289	294	11781549	x	6mer	411	NA	0	Mir-188	>ATGCCT	>AGGCAT	0.7750199437141418
Mir188	6mer	MRC1	448	542	547	542	547	19585013	x	6mer	448	NA	0	Mir-188	>ATGCCT	>AGGCAT	0.7750199437141418
Mir188	6mer	LST1	322	269	274	269	274	380578	x	6mer	322	NA	0	Mir-188	>ATGCCT	>AGGCAT	0.7750199437141418
Mir188	6mer	MAP2	404	35	40	35	40	10938049	x	6mer	404	NA	0	Mir-188	>ATGCCT	>AGGCAT	0.7750199437141418
Mir188	6mer	RAMP1	532	175	180	175	180	28143896	x	6mer	532	NA	0	Mir-188	>ATGCCT	>AGGCAT	0.7750199437141418
Mir188	6mer	NAP1L2	356	364	369	364	369	5129793	x	6mer	356	NA	0	Mir-188	>ATGCCT	>AGGCAT	0.7750199437141418
Mir188	6mer	FAAP24	326	174	179	174	179	900472	x	6mer	326	NA	0	Mir-188	>ATGCCT	>AGGCAT	0.7750199437141418
Mir188	6mer	CMTM7	394	118	123	118	123	9707408	x	6mer	394	NA	0	Mir-188	>ATGCCT	>AGGCAT	0.7750199437141418
Mir188	6mer	SPRY2	380	676	681	676	681	8313435	x	6mer	380	NA	0	Mir-188	>ATGCCT	>AGGCAT	0.7750199437141418
Mir188	6mer	C7H12ORF40	366	498	503	498	503	6957238	x	6mer	366	NA	0	Mir-188	>ATGCCT	>AGGCAT	0.7750199437141418
Mir188	6mer	DGKK	524	21	26	21	26	26757236	x	6mer	524	NA	0	Mir-188	>ATGCCT	>AGGCAT	0.7750199437141418
Mir188	6mer	VPS52	538	456	461	456	461	29672684	x	6mer	538	NA	0	Mir-188	>ATGCCT	>AGGCAT	0.7750199437141418
Mir188	6mer	GABRR2	350	536	541	536	541	4155427	x	6mer	350	NA	0	Mir-188	>ATGCCT	>AGGCAT	0.7750199437141418
Mir188	6mer	TPT1	440	305	310	305	310	18143717	x	6mer	440	NA	0	Mir-188	>ATGCCT	>AGGCAT	0.7750199437141418
Mir188	6mer	SCAMP4	380	485	490	485	490	8558428	x	6mer	380	NA	0	Mir-188	>ATGCCT	>AGGCAT	0.7750199437141418
Mir188	6mer	MAPK1IP1L	419	151	156	151	156	12701763	x	6mer	419	NA	0	Mir-188	>ATGCCT	>AGGCAT	0.7750199437141418
Mir188	6mer	ATAD2B	357	134	139	134	139	5304852	x	6mer	357	NA	0	Mir-188	>ATGCCT	>AGGCAT	0.7750199437141418
Mir188	6mer	NUCB1	474	422	427	422	427	22024637	x	6mer	474	NA	0	Mir-188	>ATGCCT	>AGGCAT	0.7750199437141418
Mir188	6mer	ASAP3	519	479	484	479	484	25612931	x	6mer	519	NA	0	Mir-188	>ATGCCT	>AGGCAT	0.7750199437141418
Mir188	6mer	CDSN	448	272	277	272	277	19795854	x	6mer	448	NA	0	Mir-188	>ATGCCT	>AGGCAT	0.7750199437141418
Mir188	6mer	EPB41L4A	514	315	320	315	320	24950664	x	6mer	514	NA	0	Mir-188	>ATGCCT	>AGGCAT	0.7750199437141418
Mir188	6mer	NR5A2	446	363	368	363	368	18839447	x	6mer	446	NA	0	Mir-188	>ATGCCT	>AGGCAT	0.7750199437141418
Mir188	6mer	CDSN	448	577	582	577	582	19795855	x	6mer	448	NA	0	Mir-188	>ATGCCT	>AGGCAT	0.7750199437141418
Mir188	6mer	BZW2	532	183	188	183	188	28129711	x	6mer	532	NA	0	Mir-188	>ATGCCT	>AGGCAT	0.7750199437141418
Mir188	6mer	PLA2G5	380	370	375	370	375	8356572	x	6mer	380	NA	0	Mir-188	>ATGCCT	>AGGCAT	0.7750199437141418
Mir188	6mer	SH2B3	538	186	191	186	191	29705445	x	6mer	538	NA	0	Mir-188	>ATGCCT	>AGGCAT	0.7750199437141418
Mir188	6mer	SPDEF	533	144	149	144	149	28676864	x	6mer	533	NA	0	Mir-188	>ATGCCT	>AGGCAT	0.7750199437141418
Mir188	6mer	BPGM	359	133	138	133	138	6061921	x	6mer	359	NA	0	Mir-188	>ATGCCT	>AGGCAT	0.7750199437141418
Mir188	6mer	ZDHHC24	522	686	691	686	691	26102567	x	6mer	522	NA	0	Mir-188	>ATGCCT	>AGGCAT	0.7750199437141418
Mir188	6mer	AVEN	482	356	361	356	361	22250347	x	6mer	482	NA	0	Mir-188	>ATGCCT	>AGGCAT	0.7750199437141418
Mir188	6mer	DNAJC9	366	656	661	656	661	7127412	x	6mer	366	NA	0	Mir-188	>ATGCCT	>AGGCAT	0.7750199437141418
Mir188	6mer	TASP1	333	30	35	30	35	2508422	x	6mer	333	NA	0	Mir-188	>ATGCCT	>AGGCAT	0.7750199437141418
Mir188	6mer	GNG10	366	217	222	217	222	6881841	x	6mer	366	NA	0	Mir-188	>ATGCCT	>AGGCAT	0.7750199437141418
Mir188	6mer	SLC29A3	553	110	115	110	115	30826884	x	6mer	553	NA	0	Mir-188	>ATGCCT	>AGGCAT	0.7750199437141418
Mir188	6mer	ZNF638	331	163	168	163	168	2156801	x	6mer	331	NA	0	Mir-188	>ATGCCT	>AGGCAT	0.7750199437141418
Mir188	6mer	TCOF1	380	135	140	135	140	8534554	x	6mer	380	NA	0	Mir-188	>ATGCCT	>AGGCAT	0.7750199437141418
Mir188	6mer	WNT11	356	99	104	99	104	4883907	x	6mer	356	NA	0	Mir-188	>ATGCCT	>AGGCAT	0.7750199437141418
Mir188	6mer	PDZK1IP1	362	203	208	203	208	6387726	x	6mer	362	NA	0	Mir-188	>ATGCCT	>AGGCAT	0.7750199437141418
Mir188	6mer	TMEM266	398	477	482	477	482	10142576	x	6mer	398	NA	0	Mir-188	>ATGCCT	>AGGCAT	0.7750199437141418
Mir188	6mer	LMBR1L	537	237	242	237	242	29114419	x	6mer	537	NA	0	Mir-188	>ATGCCT	>AGGCAT	0.7750199437141418
Mir188	6mer	PTPRA	531	322	327	322	327	27858937	x	6mer	531	NA	0	Mir-188	>ATGCCT	>AGGCAT	0.7750199437141418
Mir188	6mer	ZFAND4	357	28	33	28	33	5473796	x	6mer	357	NA	0	Mir-188	>ATGCCT	>AGGCAT	0.7750199437141418
Mir188	6mer	MARCHF11	474	134	139	134	139	21720880	x	6mer	474	NA	0	Mir-188	>ATGCCT	>AGGCAT	0.7750199437141418
Mir188	6mer	ZNF385C	331	742	747	742	747	2275011	x	6mer	331	NA	0	Mir-188	>ATGCCT	>AGGCAT	0.7750199437141418
Mir188	6mer	ITGBL1	462	521	526	521	526	20073776	x	6mer	462	NA	0	Mir-188	>ATGCCT	>AGGCAT	0.7750199437141418
Mir188	6mer	FCSK	425	423	428	423	428	14246157	x	6mer	425	NA	0	Mir-188	>ATGCCT	>AGGCAT	0.7750199437141418
Mir188	6mer	IL21R	380	45	50	45	50	8518723	x	6mer	380	NA	0	Mir-188	>ATGCCT	>AGGCAT	0.7750199437141418
Mir188	6mer	IFNG	330	42	47	42	47	1636146	x	6mer	330	NA	0	Mir-188	>ATGCCT	>AGGCAT	0.7750199437141418
Mir188	6mer	NLRP5	345	252	257	252	257	3135591	x	6mer	345	NA	0	Mir-188	>ATGCCT	>AGGCAT	0.7750199437141418
Mir188	6mer	APBB1	448	327	332	327	332	19658500	x	6mer	448	NA	0	Mir-188	>ATGCCT	>AGGCAT	0.7750199437141418
Mir188	6mer	PLXNB2	345	129	134	129	134	2873286	x	6mer	345	NA	0	Mir-188	>ATGCCT	>AGGCAT	0.7750199437141418
Mir188	6mer	COG2	538	132	137	132	137	29752238	x	6mer	538	NA	0	Mir-188	>ATGCCT	>AGGCAT	0.7750199437141418
Mir188	6mer	SPAAR	357	461	466	461	466	5296974	x	6mer	357	NA	0	Mir-188	>ATGCCT	>AGGCAT	0.7750199437141418
Mir188	6mer	CREM	359	145	150	145	150	6027926	x	6mer	359	NA	0	Mir-188	>ATGCCT	>AGGCAT	0.7750199437141418
Mir188	6mer	SLC35C2	407	274	279	274	279	11462165	x	6mer	407	NA	0	Mir-188	>ATGCCT	>AGGCAT	0.7750199437141418
Mir188	6mer	RNF112	411	133	138	133	138	11750315	x	6mer	411	NA	0	Mir-188	>ATGCCT	>AGGCAT	0.7750199437141418
Mir188	6mer	MAP3K1	522	264	269	264	269	25999655	x	6mer	522	NA	0	Mir-188	>ATGCCT	>AGGCAT	0.7750199437141418
Mir188	6mer	RYR3	530	800	805	800	805	27183774	x	6mer	530	NA	0	Mir-188	>ATGCCT	>AGGCAT	0.7750199437141418
Mir188	6mer	SIX6	351	273	278	273	278	4452467	x	6mer	351	NA	0	Mir-188	>ATGCCT	>AGGCAT	0.7750199437141418
Mir188	6mer	BNIP3L	474	168	173	168	173	21813065	x	6mer	474	NA	0	Mir-188	>ATGCCT	>AGGCAT	0.7750199437141418
Mir188	6mer	AIG1	411	153	158	153	158	11755642	x	6mer	411	NA	0	Mir-188	>ATGCCT	>AGGCAT	0.7750199437141418
Mir188	6mer	PKP3	482	100	105	100	105	22465497	x	6mer	482	NA	0	Mir-188	>ATGCCT	>AGGCAT	0.7750199437141418
Mir188	6mer	TTC23	524	442	447	442	447	26392552	x	6mer	524	NA	0	Mir-188	>ATGCCT	>AGGCAT	0.7750199437141418
Mir188	6mer	LOXL2	514	18	23	18	23	24911382	x	6mer	514	NA	0	Mir-188	>ATGCCT	>AGGCAT	0.7750199437141418
Mir188	6mer	SEC63	532	881	886	881	886	28253909	x	6mer	532	NA	0	Mir-188	>ATGCCT	>AGGCAT	0.7750199437141418
Mir188	6mer	ASF1B	533	435	440	435	440	28698566	x	6mer	533	NA	0	Mir-188	>ATGCCT	>AGGCAT	0.7750199437141418
Mir188	6mer	RPRD1B	351	35	40	35	40	4732495	x	6mer	351	NA	0	Mir-188	>ATGCCT	>AGGCAT	0.7750199437141418
Mir188	6mer	CFAP58	380	121	126	121	126	8233950	x	6mer	380	NA	0	Mir-188	>ATGCCT	>AGGCAT	0.7750199437141418
Mir188	6mer	ISLR	524	719	724	719	724	26394791	x	6mer	524	NA	0	Mir-188	>ATGCCT	>AGGCAT	0.7750199437141418
Mir188	6mer	SMIM1	522	268	273	268	273	25971914	x	6mer	522	NA	0	Mir-188	>ATGCCT	>AGGCAT	0.7750199437141418
Mir188	6mer	TYMP	420	401	406	401	406	13317924	x	6mer	420	NA	0	Mir-188	>ATGCCT	>AGGCAT	0.7750199437141418
Mir188	6mer	RSPO3	533	19	24	19	24	28410003	x	6mer	533	NA	0	Mir-188	>ATGCCT	>AGGCAT	0.7750199437141418
Mir188	6mer	IHH	550	462	467	462	467	30271888	x	6mer	550	NA	0	Mir-188	>ATGCCT	>AGGCAT	0.7750199437141418
Mir188	6mer	SYTL2	417	825	830	825	830	12496918	x	6mer	417	NA	0	Mir-188	>ATGCCT	>AGGCAT	0.7750199437141418
Mir188	6mer	CYB561D1	366	974	979	974	979	6795370	x	6mer	366	NA	0	Mir-188	>ATGCCT	>AGGCAT	0.7750199437141418
Mir188	6mer	FAM117A	538	214	219	214	219	29808322	x	6mer	538	NA	0	Mir-188	>ATGCCT	>AGGCAT	0.7750199437141418
Mir188	6mer	SLC6A4	350	645	650	645	650	4105713	x	6mer	350	NA	0	Mir-188	>ATGCCT	>AGGCAT	0.7750199437141418
Mir188	6mer	DEF6	346	313	318	313	318	3444138	x	6mer	346	NA	0	Mir-188	>ATGCCT	>AGGCAT	0.7750199437141418
Mir188	6mer	CIROP	509	112	117	112	117	23618704	x	6mer	509	NA	0	Mir-188	>ATGCCT	>AGGCAT	0.7750199437141418
Mir188	6mer	USP19	330	224	229	224	229	1497702	x	6mer	330	NA	0	Mir-188	>ATGCCT	>AGGCAT	0.7750199437141418
Mir188	6mer	FBH1	351	302	307	302	307	4474638	x	6mer	351	NA	0	Mir-188	>ATGCCT	>AGGCAT	0.7750199437141418
Mir188	6mer	PROCR	482	323	328	323	328	22343382	x	6mer	482	NA	0	Mir-188	>ATGCCT	>AGGCAT	0.7750199437141418
Mir188	6mer	PTDSS1	509	334	339	334	339	23529229	x	6mer	509	NA	0	Mir-188	>ATGCCT	>AGGCAT	0.7750199437141418
Mir188	6mer	LDLRAD4	524	257	262	257	262	26640976	x	6mer	524	NA	0	Mir-188	>ATGCCT	>AGGCAT	0.7750199437141418
Mir188	6mer	BCO1	519	467	472	467	472	25520020	x	6mer	519	NA	0	Mir-188	>ATGCCT	>AGGCAT	0.7750199437141418
Mir188	6mer	OGFOD2	385	793	798	793	798	9036872	x	6mer	385	NA	0	Mir-188	>ATGCCT	>AGGCAT	0.7750199437141418
Mir188	6mer	SMIM19	380	523	528	523	528	8515328	x	6mer	380	NA	0	Mir-188	>ATGCCT	>AGGCAT	0.7750199437141418
Mir188	6mer	IL17RE	532	394	399	394	399	28176735	x	6mer	532	NA	0	Mir-188	>ATGCCT	>AGGCAT	0.7750199437141418
Mir188	6mer	HHIPL1	482	665	670	665	670	22420073	x	6mer	482	NA	0	Mir-188	>ATGCCT	>AGGCAT	0.7750199437141418
Mir188	6mer	CABP5	530	460	465	460	465	27515775	x	6mer	530	NA	0	Mir-188	>ATGCCT	>AGGCAT	0.7750199437141418
Mir188	6mer	TARS2	420	119	124	119	124	13117097	x	6mer	420	NA	0	Mir-188	>ATGCCT	>AGGCAT	0.7750199437141418
Mir188	6mer	CEP250	362	263	268	263	268	6617838	x	6mer	362	NA	0	Mir-188	>ATGCCT	>AGGCAT	0.7750199437141418
Mir188	6mer	KYAT1	396	388	393	388	393	9840030	x	6mer	396	NA	0	Mir-188	>ATGCCT	>AGGCAT	0.7750199437141418
Mir188	6mer	NKD1	359	51	56	51	56	6065379	x	6mer	359	NA	0	Mir-188	>ATGCCT	>AGGCAT	0.7750199437141418
Mir188	6mer	HIGD1A	482	168	173	168	173	22424518	x	6mer	482	NA	0	Mir-188	>ATGCCT	>AGGCAT	0.7750199437141418
Mir188	6mer	LDB1	510	352	357	352	357	24057924	x	6mer	510	NA	0	Mir-188	>ATGCCT	>AGGCAT	0.7750199437141418
Mir188	6mer	CHRNB4	474	324	329	324	329	21668358	x	6mer	474	NA	0	Mir-188	>ATGCCT	>AGGCAT	0.7750199437141418
Mir188	6mer	YEATS4	420	201	206	201	206	13308999	x	6mer	420	NA	0	Mir-188	>ATGCCT	>AGGCAT	0.7750199437141418
Mir188	6mer	SYK	548	181	186	181	186	29927902	x	6mer	548	NA	0	Mir-188	>ATGCCT	>AGGCAT	0.7750199437141418
Mir188	6mer	BTBD9	331	825	830	825	830	2129749	x	6mer	331	NA	0	Mir-188	>ATGCCT	>AGGCAT	0.7750199437141418
Mir188	6mer	KIF19	345	205	210	205	210	3119507	x	6mer	345	NA	0	Mir-188	>ATGCCT	>AGGCAT	0.7750199437141418
Mir188	6mer	CLN3	509	15	20	15	20	23854503	x	6mer	509	NA	0	Mir-188	>ATGCCT	>AGGCAT	0.7750199437141418
Mir188	6mer	HSPBP1	447	37	42	37	42	19468789	x	6mer	447	NA	0	Mir-188	>ATGCCT	>AGGCAT	0.7750199437141418
Mir188	6mer	PPRC1	515	184	189	184	189	25162842	x	6mer	515	NA	0	Mir-188	>ATGCCT	>AGGCAT	0.7750199437141418
Mir188	6mer	ISYNA1	525	33	38	33	38	27104538	x	6mer	525	NA	0	Mir-188	>ATGCCT	>AGGCAT	0.7750199437141418
Mir188	6mer	BLTP3B	411	437	442	437	442	11856084	x	6mer	411	NA	0	Mir-188	>ATGCCT	>AGGCAT	0.7750199437141418
Mir188	6mer	UBALD1	331	78	83	78	83	2194556	x	6mer	331	NA	0	Mir-188	>ATGCCT	>AGGCAT	0.7750199437141418
Mir188	6mer	CCDC149	346	23	28	23	28	3327549	x	6mer	346	NA	0	Mir-188	>ATGCCT	>AGGCAT	0.7750199437141418
Mir188	6mer	SLC6A13	513	280	285	280	285	24366120	x	6mer	513	NA	0	Mir-188	>ATGCCT	>AGGCAT	0.7750199437141418
Mir188	6mer	HAUS4	482	138	143	138	143	22248237	x	6mer	482	NA	0	Mir-188	>ATGCCT	>AGGCAT	0.7750199437141418
Mir188	6mer	C22H3ORF84	322	121	126	121	126	364090	x	6mer	322	NA	0	Mir-188	>ATGCCT	>AGGCAT	0.7750199437141418
Mir188	6mer	ACTR3B	533	510	515	510	515	28401846	x	6mer	533	NA	0	Mir-188	>ATGCCT	>AGGCAT	0.7750199437141418
Mir188	6mer	ALDH1L2	356	110	115	110	115	5103823	x	6mer	356	NA	0	Mir-188	>ATGCCT	>AGGCAT	0.7750199437141418
Mir188	6mer	KHDRBS3	357	455	460	455	460	5317499	x	6mer	357	NA	0	Mir-188	>ATGCCT	>AGGCAT	0.7750199437141418
Mir188	6mer	LONRF3	358	111	116	111	116	5799420	x	6mer	358	NA	0	Mir-188	>ATGCCT	>AGGCAT	0.7750199437141418
Mir188	6mer	PDE6H	537	294	299	294	299	29111223	x	6mer	537	NA	0	Mir-188	>ATGCCT	>AGGCAT	0.7750199437141418
Mir188	6mer	NSUN4	446	48	53	48	53	18713390	x	6mer	446	NA	0	Mir-188	>ATGCCT	>AGGCAT	0.7750199437141418
Mir188	6mer	VEPH1	533	36	41	36	41	28716604	x	6mer	533	NA	0	Mir-188	>ATGCCT	>AGGCAT	0.7750199437141418
Mir188	6mer	MYLK2	446	127	132	127	132	18994566	x	6mer	446	NA	0	Mir-188	>ATGCCT	>AGGCAT	0.7750199437141418
Mir188	6mer	KLHDC8A	356	413	418	413	418	4987900	x	6mer	356	NA	0	Mir-188	>ATGCCT	>AGGCAT	0.7750199437141418
Mir188	6mer	HSD17B7	394	849	854	849	854	9440950	x	6mer	394	NA	0	Mir-188	>ATGCCT	>AGGCAT	0.7750199437141418
Mir188	6mer	PPP1R1B	417	566	571	566	571	12619643	x	6mer	417	NA	0	Mir-188	>ATGCCT	>AGGCAT	0.7750199437141418
Mir188	6mer	EIF4EBP1	510	81	86	81	86	24014436	x	6mer	510	NA	0	Mir-188	>ATGCCT	>AGGCAT	0.7750199437141418
Mir188	6mer	BRF2	548	569	574	569	574	30103683	x	6mer	548	NA	0	Mir-188	>ATGCCT	>AGGCAT	0.7750199437141418
Mir188	6mer	TESK1	394	454	459	454	459	9522620	x	6mer	394	NA	0	Mir-188	>ATGCCT	>AGGCAT	0.7750199437141418
Mir188	6mer	STAT6	446	501	506	501	506	18903030	x	6mer	446	NA	0	Mir-188	>ATGCCT	>AGGCAT	0.7750199437141418
Mir188	6mer	TLR4	532	651	656	651	656	28114299	x	6mer	532	NA	0	Mir-188	>ATGCCT	>AGGCAT	0.7750199437141418
Mir188	6mer	SNCAIP	510	438	443	438	443	24074631	x	6mer	510	NA	0	Mir-188	>ATGCCT	>AGGCAT	0.7750199437141418
Mir188	6mer	SETDB2	385	490	495	490	495	8756378	x	6mer	385	NA	0	Mir-188	>ATGCCT	>AGGCAT	0.7750199437141418
Mir188	6mer	SYNJ2BP	350	237	242	237	242	4076857	x	6mer	350	NA	0	Mir-188	>ATGCCT	>AGGCAT	0.7750199437141418
Mir188	6mer	ZNF322	357	493	498	493	498	5417192	x	6mer	357	NA	0	Mir-188	>ATGCCT	>AGGCAT	0.7750199437141418
Mir188	6mer	VPS41	366	208	213	208	213	7167166	x	6mer	366	NA	0	Mir-188	>ATGCCT	>AGGCAT	0.7750199437141418
Mir188	6mer	DPCD	448	69	74	69	74	19589257	x	6mer	448	NA	0	Mir-188	>ATGCCT	>AGGCAT	0.7750199437141418
Mir188	6mer	AK8	533	62	67	62	67	28705613	x	6mer	533	NA	0	Mir-188	>ATGCCT	>AGGCAT	0.7750199437141418
Mir188	6mer	SYNPO2L	330	475	480	475	480	1741207	x	6mer	330	NA	0	Mir-188	>ATGCCT	>AGGCAT	0.7750199437141418
Mir188	6mer	MYADM	514	850	855	850	855	24664435	x	6mer	514	NA	0	Mir-188	>ATGCCT	>AGGCAT	0.7750199437141418
Mir188	6mer	TMEM115	394	472	477	472	477	9658969	x	6mer	394	NA	0	Mir-188	>ATGCCT	>AGGCAT	0.7750199437141418
Mir188	6mer	LNPK	380	512	517	512	517	8339166	x	6mer	380	NA	0	Mir-188	>ATGCCT	>AGGCAT	0.7750199437141418
Mir188	6mer	RTN4R	514	175	180	175	180	24860880	x	6mer	514	NA	0	Mir-188	>ATGCCT	>AGGCAT	0.7750199437141418
Mir188	6mer	AARS1	346	25	30	25	30	3581092	x	6mer	346	NA	0	Mir-188	>ATGCCT	>AGGCAT	0.7750199437141418
Mir188	6mer	NENF	322	147	152	147	152	266870	x	6mer	322	NA	0	Mir-188	>ATGCCT	>AGGCAT	0.7750199437141418
Mir188	6mer	DACH1	358	479	484	479	484	5981268	x	6mer	358	NA	0	Mir-188	>ATGCCT	>AGGCAT	0.7750199437141418
Mir188	6mer	SMYD4	357	273	278	273	278	5480366	x	6mer	357	NA	0	Mir-188	>ATGCCT	>AGGCAT	0.7750199437141418
Mir188	6mer	IKBKE	351	515	520	515	520	4403968	x	6mer	351	NA	0	Mir-188	>ATGCCT	>AGGCAT	0.7750199437141418
Mir188	6mer	ZNF558	394	360	365	360	365	9403608	x	6mer	394	NA	0	Mir-188	>ATGCCT	>AGGCAT	0.7750199437141418
Mir188	6mer	AKAP7	333	27	32	27	32	2474207	x	6mer	333	NA	0	Mir-188	>ATGCCT	>AGGCAT	0.7750199437141418
Mir188	6mer	TRIM46	345	244	249	244	249	3094778	x	6mer	345	NA	0	Mir-188	>ATGCCT	>AGGCAT	0.7750199437141418
Mir188	6mer	POLR3E	510	594	599	594	599	24294022	x	6mer	510	NA	0	Mir-188	>ATGCCT	>AGGCAT	0.7750199437141418
Mir188	6mer	CTSF	326	51	56	51	56	828077	x	6mer	326	NA	0	Mir-188	>ATGCCT	>AGGCAT	0.7750199437141418
Mir188	6mer	TMSB15C	530	78	83	78	83	27567970	x	6mer	530	NA	0	Mir-188	>ATGCCT	>AGGCAT	0.7750199437141418
Mir188	6mer	HFE	509	131	136	131	136	23582688	x	6mer	509	NA	0	Mir-188	>ATGCCT	>AGGCAT	0.7750199437141418
Mir188	6mer	PIP5K1B	553	611	616	611	616	30543488	x	6mer	553	NA	0	Mir-188	>ATGCCT	>AGGCAT	0.7750199437141418
Mir188	6mer	PPIL1	510	699	704	699	704	24094152	x	6mer	510	NA	0	Mir-188	>ATGCCT	>AGGCAT	0.7750199437141418
Mir188	6mer	VSIG4	385	93	98	93	98	9074774	x	6mer	385	NA	0	Mir-188	>ATGCCT	>AGGCAT	0.7750199437141418
Mir188	6mer	PABIR2	350	102	107	102	107	4395693	x	6mer	350	NA	0	Mir-188	>ATGCCT	>AGGCAT	0.7750199437141418
Mir188	6mer	AAMDC	333	492	497	492	497	2585528	x	6mer	333	NA	0	Mir-188	>ATGCCT	>AGGCAT	0.7750199437141418
Mir188	6mer	GTDC1	530	585	590	585	590	27312598	x	6mer	530	NA	0	Mir-188	>ATGCCT	>AGGCAT	0.7750199437141418
Mir188	6mer	PHKG2	548	54	59	54	59	30037698	x	6mer	548	NA	0	Mir-188	>ATGCCT	>AGGCAT	0.7750199437141418
Mir188	6mer	POLQ	333	462	467	462	467	2337151	x	6mer	333	NA	0	Mir-188	>ATGCCT	>AGGCAT	0.7750199437141418
Mir188	6mer	TMEM68	446	521	526	521	526	18834573	x	6mer	446	NA	0	Mir-188	>ATGCCT	>AGGCAT	0.7750199437141418
Mir188	6mer	GJA4	525	495	500	495	500	26853426	x	6mer	525	NA	0	Mir-188	>ATGCCT	>AGGCAT	0.7750199437141418
Mir188	6mer	ECSCR	522	81	86	81	86	26001483	x	6mer	522	NA	0	Mir-188	>ATGCCT	>AGGCAT	0.7750199437141418
Mir188	6mer	ENTPD6	524	363	368	363	368	26661112	x	6mer	524	NA	0	Mir-188	>ATGCCT	>AGGCAT	0.7750199437141418
Mir188	6mer	TMCO4	442	318	323	318	323	18248757	x	6mer	442	NA	0	Mir-188	>ATGCCT	>AGGCAT	0.7750199437141418
Mir188	6mer	PCCA	538	311	316	311	316	29764303	x	6mer	538	NA	0	Mir-188	>ATGCCT	>AGGCAT	0.7750199437141418
Mir188	6mer	SLC7A7	446	141	146	141	146	18800847	x	6mer	446	NA	0	Mir-188	>ATGCCT	>AGGCAT	0.7750199437141418
Mir188	6mer	UTP20	362	308	313	308	313	6496222	x	6mer	362	NA	0	Mir-188	>ATGCCT	>AGGCAT	0.7750199437141418
Mir188	6mer	GTPBP3	398	51	56	51	56	10171740	x	6mer	398	NA	0	Mir-188	>ATGCCT	>AGGCAT	0.7750199437141418
Mir188	6mer	OGFOD1	419	60	65	60	65	13032880	x	6mer	419	NA	0	Mir-188	>ATGCCT	>AGGCAT	0.7750199437141418
Mir188	6mer	PSRC1	524	283	288	283	288	26362523	x	6mer	524	NA	0	Mir-188	>ATGCCT	>AGGCAT	0.7750199437141418
Mir188	6mer	PUS1	531	194	199	194	199	27828415	x	6mer	531	NA	0	Mir-188	>ATGCCT	>AGGCAT	0.7750199437141418
Mir188	6mer	ADAM11	474	588	593	588	593	22012108	x	6mer	474	NA	0	Mir-188	>ATGCCT	>AGGCAT	0.7750199437141418
Mir188	6mer	ORAI3	533	394	399	394	399	28548935	x	6mer	533	NA	0	Mir-188	>ATGCCT	>AGGCAT	0.7750199437141418
Mir188	6mer	PARP3	514	308	313	308	313	24855274	x	6mer	514	NA	0	Mir-188	>ATGCCT	>AGGCAT	0.7750199437141418
Mir188	6mer	HNRNPA0	485	72	77	72	77	22700172	x	6mer	485	NA	0	Mir-188	>ATGCCT	>AGGCAT	0.7750199437141418
Mir188	6mer	HSPB8	345	413	418	413	418	3044476	x	6mer	345	NA	0	Mir-188	>ATGCCT	>AGGCAT	0.7750199437141418
Mir188	6mer	P2RY12	510	745	750	745	750	24126551	x	6mer	510	NA	0	Mir-188	>ATGCCT	>AGGCAT	0.7750199437141418
Mir188	6mer	KCNC1	404	124	129	124	129	11015915	x	6mer	404	NA	0	Mir-188	>ATGCCT	>AGGCAT	0.7750199437141418
Mir188	6mer	MFGE8	525	231	236	231	236	26797755	x	6mer	525	NA	0	Mir-188	>ATGCCT	>AGGCAT	0.7750199437141418
Mir188	6mer	RUSC2	420	267	272	267	272	13231959	x	6mer	420	NA	0	Mir-188	>ATGCCT	>AGGCAT	0.7750199437141418
Mir188	6mer	TFAP2B	407	419	424	419	424	11427532	x	6mer	407	NA	0	Mir-188	>ATGCCT	>AGGCAT	0.7750199437141418
Mir188	6mer	SUN3	417	79	84	79	84	12329726	x	6mer	417	NA	0	Mir-188	>ATGCCT	>AGGCAT	0.7750199437141418
Mir188	6mer	ST3GAL5	442	48	53	48	53	18441456	x	6mer	442	NA	0	Mir-188	>ATGCCT	>AGGCAT	0.7750199437141418
Mir188	6mer	PSMD10	486	186	191	186	191	23427492	x	6mer	486	NA	0	Mir-188	>ATGCCT	>AGGCAT	0.7750199437141418
Mir188	6mer	ARF4	485	48	53	48	53	22595705	x	6mer	485	NA	0	Mir-188	>ATGCCT	>AGGCAT	0.7750199437141418
Mir188	6mer	TGDS	358	309	314	309	314	5978787	x	6mer	358	NA	0	Mir-188	>ATGCCT	>AGGCAT	0.7750199437141418
Mir188	6mer	TYW3	404	623	628	623	628	11102560	x	6mer	404	NA	0	Mir-188	>ATGCCT	>AGGCAT	0.7750199437141418
Mir188	6mer	ADAMTS13	532	197	202	197	202	28118805	x	6mer	532	NA	0	Mir-188	>ATGCCT	>AGGCAT	0.7750199437141418
Mir188	6mer	ADCY7	514	366	371	366	371	24799865	x	6mer	514	NA	0	Mir-188	>ATGCCT	>AGGCAT	0.7750199437141418
Mir188	6mer	ZNF775	362	86	91	86	91	6442611	x	6mer	362	NA	0	Mir-188	>ATGCCT	>AGGCAT	0.7750199437141418
Mir188	6mer	TFF3	407	64	69	64	69	11291470	x	6mer	407	NA	0	Mir-188	>ATGCCT	>AGGCAT	0.7750199437141418
Mir188	6mer	LNX1	513	323	328	323	328	24326318	x	6mer	513	NA	0	Mir-188	>ATGCCT	>AGGCAT	0.7750199437141418
Mir188	6mer	LDOC1	356	348	353	348	353	5125228	x	6mer	356	NA	0	Mir-188	>ATGCCT	>AGGCAT	0.7750199437141418
Mir188	6mer	ZZEF1	548	851	856	851	856	30085934	x	6mer	548	NA	0	Mir-188	>ATGCCT	>AGGCAT	0.7750199437141418
Mir188	6mer	ALDH18A1	358	548	553	548	553	5755563	x	6mer	358	NA	0	Mir-188	>ATGCCT	>AGGCAT	0.7750199437141418
Mir188	6mer	NRBF2	385	716	721	716	721	8720600	x	6mer	385	NA	0	Mir-188	>ATGCCT	>AGGCAT	0.7750199437141418
Mir188	6mer	VILL	538	117	122	117	122	29670896	x	6mer	538	NA	0	Mir-188	>ATGCCT	>AGGCAT	0.7750199437141418
Mir188	6mer	LZTFL1	519	61	66	61	66	25870976	x	6mer	519	NA	0	Mir-188	>ATGCCT	>AGGCAT	0.7750199437141418
Mir188	6mer	EXOSC6	550	143	148	143	148	30220559	x	6mer	550	NA	0	Mir-188	>ATGCCT	>AGGCAT	0.7750199437141418
Mir188	6mer	SMIM1	509	349	354	349	354	23559748	x	6mer	509	NA	0	Mir-188	>ATGCCT	>AGGCAT	0.7750199437141418
Mir188	6mer	BCL3	407	135	140	135	140	11593240	x	6mer	407	NA	0	Mir-188	>ATGCCT	>AGGCAT	0.7750199437141418
Mir188	6mer	ABT1	530	51	56	51	56	27394137	x	6mer	530	NA	0	Mir-188	>ATGCCT	>AGGCAT	0.7750199437141418
Mir188	6mer	SLC19A3	385	863	868	863	868	9052587	x	6mer	385	NA	0	Mir-188	>ATGCCT	>AGGCAT	0.7750199437141418
Mir188	6mer	SLC41A3	380	282	287	282	287	8386326	x	6mer	380	NA	0	Mir-188	>ATGCCT	>AGGCAT	0.7750199437141418
Mir188	6mer	C1QL4	322	402	407	402	407	99099	x	6mer	322	NA	0	Mir-188	>ATGCCT	>AGGCAT	0.7750199437141418
Mir188	6mer	CIROP	515	30	35	30	35	25121388	x	6mer	515	NA	0	Mir-188	>ATGCCT	>AGGCAT	0.7750199437141418
Mir188	6mer	STIP1	366	282	287	282	287	6756521	x	6mer	366	NA	0	Mir-188	>ATGCCT	>AGGCAT	0.7750199437141418
Mir188	6mer	COL12A1	356	833	838	833	838	5203407	x	6mer	356	NA	0	Mir-188	>ATGCCT	>AGGCAT	0.7750199437141418
Mir188	6mer	AP5S1	514	614	619	614	619	24786273	x	6mer	514	NA	0	Mir-188	>ATGCCT	>AGGCAT	0.7750199437141418
Mir188	6mer	TMEM203	407	777	782	777	782	11513839	x	6mer	407	NA	0	Mir-188	>ATGCCT	>AGGCAT	0.7750199437141418
Mir188	6mer	KCNAB1	420	343	348	343	348	13195393	x	6mer	420	NA	0	Mir-188	>ATGCCT	>AGGCAT	0.7750199437141418
Mir188	6mer	LRRN4	513	572	577	572	577	24457770	x	6mer	513	NA	0	Mir-188	>ATGCCT	>AGGCAT	0.7750199437141418
Mir188	6mer	OPA3	513	602	607	602	607	24527734	x	6mer	513	NA	0	Mir-188	>ATGCCT	>AGGCAT	0.7750199437141418
Mir188	6mer	ASL	331	29	34	29	34	2200805	x	6mer	331	NA	0	Mir-188	>ATGCCT	>AGGCAT	0.7750199437141418
Mir188	6mer	ADAMTS13	486	243	248	243	248	23215867	x	6mer	486	NA	0	Mir-188	>ATGCCT	>AGGCAT	0.7750199437141418
Mir188	6mer	TPT1	330	143	148	143	148	1463764	x	6mer	330	NA	0	Mir-188	>ATGCCT	>AGGCAT	0.7750199437141418
Mir188	6mer	BTK	394	323	328	323	328	9713556	x	6mer	394	NA	0	Mir-188	>ATGCCT	>AGGCAT	0.7750199437141418
Mir188	6mer	CNN2	442	172	177	172	177	18593711	x	6mer	442	NA	0	Mir-188	>ATGCCT	>AGGCAT	0.7750199437141418
Mir188	6mer	KLF15	425	548	553	548	553	14080431	x	6mer	425	NA	0	Mir-188	>ATGCCT	>AGGCAT	0.7750199437141418
Mir188	6mer	ACTR1B	357	456	461	456	461	5428062	x	6mer	357	NA	0	Mir-188	>ATGCCT	>AGGCAT	0.7750199437141418
Mir188	6mer	HKDC1	525	253	258	253	258	27113909	x	6mer	525	NA	0	Mir-188	>ATGCCT	>AGGCAT	0.7750199437141418
Mir188	6mer	QRICH1	404	734	739	734	739	11175883	x	6mer	404	NA	0	Mir-188	>ATGCCT	>AGGCAT	0.7750199437141418
Mir188	6mer	MMD	417	136	141	136	141	12622672	x	6mer	417	NA	0	Mir-188	>ATGCCT	>AGGCAT	0.7750199437141418
Mir188	6mer	TC2N	485	336	341	336	341	22615445	x	6mer	485	NA	0	Mir-188	>ATGCCT	>AGGCAT	0.7750199437141418
Mir188	6mer	SAFB2	359	201	206	201	206	6108533	x	6mer	359	NA	0	Mir-188	>ATGCCT	>AGGCAT	0.7750199437141418
Mir188	6mer	TENT5B	425	505	510	505	510	13993262	x	6mer	425	NA	0	Mir-188	>ATGCCT	>AGGCAT	0.7750199437141418
Mir188	6mer	SCARB1	530	367	372	367	372	27453827	x	6mer	530	NA	0	Mir-188	>ATGCCT	>AGGCAT	0.7750199437141418
Mir188	6mer	RNF26	398	840	845	840	845	10232198	x	6mer	398	NA	0	Mir-188	>ATGCCT	>AGGCAT	0.7750199437141418
Mir188	6mer	LMO2	462	68	73	68	73	20064456	x	6mer	462	NA	0	Mir-188	>ATGCCT	>AGGCAT	0.7750199437141418
Mir188	6mer	UFC1	394	142	147	142	147	9439729	x	6mer	394	NA	0	Mir-188	>ATGCCT	>AGGCAT	0.7750199437141418
Mir188	6mer	NOC2L	350	128	133	128	133	4019108	x	6mer	350	NA	0	Mir-188	>ATGCCT	>AGGCAT	0.7750199437141418
Mir188	6mer	TMED1	486	103	108	103	108	23276291	x	6mer	486	NA	0	Mir-188	>ATGCCT	>AGGCAT	0.7750199437141418
Mir188	6mer	ZNF772	407	272	277	272	277	11598705	x	6mer	407	NA	0	Mir-188	>ATGCCT	>AGGCAT	0.7750199437141418
Mir188	6mer	DCLRE1A	485	416	421	416	421	22679101	x	6mer	485	NA	0	Mir-188	>ATGCCT	>AGGCAT	0.7750199437141418
Mir188	6mer	NLRP6	417	562	567	562	567	12519076	x	6mer	417	NA	0	Mir-188	>ATGCCT	>AGGCAT	0.7750199437141418
Mir188	6mer	RIPPLY3	509	456	461	456	461	23442803	x	6mer	509	NA	0	Mir-188	>ATGCCT	>AGGCAT	0.7750199437141418
Mir188	6mer	LAMP3	417	18	23	18	23	12364654	x	6mer	417	NA	0	Mir-188	>ATGCCT	>AGGCAT	0.7750199437141418
Mir188	6mer	FARP2	485	181	186	181	186	22816417	x	6mer	485	NA	0	Mir-188	>ATGCCT	>AGGCAT	0.7750199437141418
Mir188	6mer	UBE2L6	326	699	704	699	704	834755	x	6mer	326	NA	0	Mir-188	>ATGCCT	>AGGCAT	0.7750199437141418
Mir188	6mer	EML4	532	104	109	104	109	28227392	x	6mer	532	NA	0	Mir-188	>ATGCCT	>AGGCAT	0.7750199437141418
Mir188	6mer	PGAM1	398	154	159	154	159	10102625	x	6mer	398	NA	0	Mir-188	>ATGCCT	>AGGCAT	0.7750199437141418
Mir188	6mer	SLC46A2	425	582	587	582	587	14102754	x	6mer	425	NA	0	Mir-188	>ATGCCT	>AGGCAT	0.7750199437141418
Mir188	6mer	SWI5	358	32	37	32	37	5719803	x	6mer	358	NA	0	Mir-188	>ATGCCT	>AGGCAT	0.7750199437141418
Mir188	6mer	OCLN	385	37	42	37	42	8624554	x	6mer	385	NA	0	Mir-188	>ATGCCT	>AGGCAT	0.7750199437141418
Mir188	6mer	COPS6	448	137	142	137	142	19798662	x	6mer	448	NA	0	Mir-188	>ATGCCT	>AGGCAT	0.7750199437141418
Mir188	6mer	TBK1	425	575	580	575	580	14149465	x	6mer	425	NA	0	Mir-188	>ATGCCT	>AGGCAT	0.7750199437141418
Mir188	6mer	PMEL	357	55	60	55	60	5444803	x	6mer	357	NA	0	Mir-188	>ATGCCT	>AGGCAT	0.7750199437141418
Mir188	6mer	TLE5	333	665	670	665	670	2306394	x	6mer	333	NA	0	Mir-188	>ATGCCT	>AGGCAT	0.7750199437141418
Mir188	6mer	HAND1	448	126	131	126	131	19536043	x	6mer	448	NA	0	Mir-188	>ATGCCT	>AGGCAT	0.7750199437141418
Mir188	6mer	CD99	537	175	180	175	180	29461112	x	6mer	537	NA	0	Mir-188	>ATGCCT	>AGGCAT	0.7750199437141418
Mir188	6mer	ITGB5	522	134	139	134	139	26016761	x	6mer	522	NA	0	Mir-188	>ATGCCT	>AGGCAT	0.7750199437141418
Mir188	6mer	IMMP2L	380	197	202	197	202	8566605	x	6mer	380	NA	0	Mir-188	>ATGCCT	>AGGCAT	0.7750199437141418
Mir188	6mer	ABCC1	366	151	156	151	156	7013545	x	6mer	366	NA	0	Mir-188	>ATGCCT	>AGGCAT	0.7750199437141418
Mir188	6mer	SPSB4	515	336	341	336	341	25457291	x	6mer	515	NA	0	Mir-188	>ATGCCT	>AGGCAT	0.7750199437141418
Mir188	6mer	CRPPA	446	17	22	17	22	18975641	x	6mer	446	NA	0	Mir-188	>ATGCCT	>AGGCAT	0.7750199437141418
Mir188	6mer	MTFP1	447	453	458	453	458	19376468	x	6mer	447	NA	0	Mir-188	>ATGCCT	>AGGCAT	0.7750199437141418
Mir188	6mer	ARIH2	474	605	610	605	610	21869712	x	6mer	474	NA	0	Mir-188	>ATGCCT	>AGGCAT	0.7750199437141418
Mir188	6mer	JAM3	425	594	599	594	599	14115683	x	6mer	425	NA	0	Mir-188	>ATGCCT	>AGGCAT	0.7750199437141418
Mir188	6mer	CUNH6ORF62	357	544	549	544	549	5417597	x	6mer	357	NA	0	Mir-188	>ATGCCT	>AGGCAT	0.7750199437141418
Mir188	6mer	SLC14A2	522	342	347	342	347	26178598	x	6mer	522	NA	0	Mir-188	>ATGCCT	>AGGCAT	0.7750199437141418
Mir188	6mer	MPHOSPH6	515	104	109	104	109	25407314	x	6mer	515	NA	0	Mir-188	>ATGCCT	>AGGCAT	0.7750199437141418
Mir188	6mer	PLPPR2	474	149	154	149	154	21744345	x	6mer	474	NA	0	Mir-188	>ATGCCT	>AGGCAT	0.7750199437141418
Mir188	6mer	CCDC125	380	288	293	288	293	8551486	x	6mer	380	NA	0	Mir-188	>ATGCCT	>AGGCAT	0.7750199437141418
Mir188	6mer	TCFL5	442	24	29	24	29	18542398	x	6mer	442	NA	0	Mir-188	>ATGCCT	>AGGCAT	0.7750199437141418
Mir188	6mer	HPCA	538	432	437	432	437	29489517	x	6mer	538	NA	0	Mir-188	>ATGCCT	>AGGCAT	0.7750199437141418
Mir188	6mer	NELL2	356	535	540	535	540	5097611	x	6mer	356	NA	0	Mir-188	>ATGCCT	>AGGCAT	0.7750199437141418
Mir188	6mer	CD22	509	559	564	559	564	23831440	x	6mer	509	NA	0	Mir-188	>ATGCCT	>AGGCAT	0.7750199437141418
Mir188	6mer	MAP3K11	548	451	456	451	456	29963331	x	6mer	548	NA	0	Mir-188	>ATGCCT	>AGGCAT	0.7750199437141418
Mir188	6mer	FBXO44	530	729	734	729	734	27237134	x	6mer	530	NA	0	Mir-188	>ATGCCT	>AGGCAT	0.7750199437141418
Mir188	6mer	CDC42EP2	366	445	450	445	450	6755169	x	6mer	366	NA	0	Mir-188	>ATGCCT	>AGGCAT	0.7750199437141418
Mir188	6mer	PMVK	510	24	29	24	29	23891806	x	6mer	510	NA	0	Mir-188	>ATGCCT	>AGGCAT	0.7750199437141418
Mir188	6mer	TEAD2	396	282	287	282	287	10023522	x	6mer	396	NA	0	Mir-188	>ATGCCT	>AGGCAT	0.7750199437141418
Mir188	6mer	LNPK	537	500	505	500	505	29247978	x	6mer	537	NA	0	Mir-188	>ATGCCT	>AGGCAT	0.7750199437141418
Mir188	6mer	PGLYRP2	524	255	260	255	260	26431007	x	6mer	524	NA	0	Mir-188	>ATGCCT	>AGGCAT	0.7750199437141418
Mir188	6mer	CCDC191	532	270	275	270	275	28082487	x	6mer	532	NA	0	Mir-188	>ATGCCT	>AGGCAT	0.7750199437141418
Mir188	6mer	ADAMTS7	396	248	253	248	253	9813225	x	6mer	396	NA	0	Mir-188	>ATGCCT	>AGGCAT	0.7750199437141418
Mir188	6mer	EEF1AKMT2	396	47	52	47	52	9721444	x	6mer	396	NA	0	Mir-188	>ATGCCT	>AGGCAT	0.7750199437141418
Mir188	6mer	SCAND3	532	48	53	48	53	28193344	x	6mer	532	NA	0	Mir-188	>ATGCCT	>AGGCAT	0.7750199437141418
Mir188	6mer	CEP57L1	532	54	59	54	59	28253767	x	6mer	532	NA	0	Mir-188	>ATGCCT	>AGGCAT	0.7750199437141418
Mir188	6mer	COMMD8	462	727	732	727	732	19874898	x	6mer	462	NA	0	Mir-188	>ATGCCT	>AGGCAT	0.7750199437141418
Mir188	6mer	NME7	330	392	397	392	397	1846942	x	6mer	330	NA	0	Mir-188	>ATGCCT	>AGGCAT	0.7750199437141418
Mir188	6mer	CLEC2L	447	242	247	242	247	19212217	x	6mer	447	NA	0	Mir-188	>ATGCCT	>AGGCAT	0.7750199437141418
Mir188	6mer	NUCB1	398	422	427	422	427	10395826	x	6mer	398	NA	0	Mir-188	>ATGCCT	>AGGCAT	0.7750199437141418
Mir188	6mer	SCAF11	537	118	123	118	123	29113338	x	6mer	537	NA	0	Mir-188	>ATGCCT	>AGGCAT	0.7750199437141418
Mir188	6mer	LY9	350	49	54	49	54	4382129	x	6mer	350	NA	0	Mir-188	>ATGCCT	>AGGCAT	0.7750199437141418
Mir188	6mer	TATDN1	525	366	371	366	371	27083551	x	6mer	525	NA	0	Mir-188	>ATGCCT	>AGGCAT	0.7750199437141418
Mir188	6mer	TMEM61	448	39	44	39	44	19628385	x	6mer	448	NA	0	Mir-188	>ATGCCT	>AGGCAT	0.7750199437141418
Mir188	6mer	CORO7	333	506	511	506	511	2565807	x	6mer	333	NA	0	Mir-188	>ATGCCT	>AGGCAT	0.7750199437141418
Mir188	6mer	BCL3	448	380	385	380	385	19742232	x	6mer	448	NA	0	Mir-188	>ATGCCT	>AGGCAT	0.7750199437141418
Mir188	6mer	CSF2RB	346	505	510	505	510	3428773	x	6mer	346	NA	0	Mir-188	>ATGCCT	>AGGCAT	0.7750199437141418
Mir188	6mer	CCL5	356	159	164	159	164	4970308	x	6mer	356	NA	0	Mir-188	>ATGCCT	>AGGCAT	0.7750199437141418
Mir188	6mer	PRODH2	447	134	139	134	139	19463252	x	6mer	447	NA	0	Mir-188	>ATGCCT	>AGGCAT	0.7750199437141418
Mir188	6mer	ADCK2	537	147	152	147	152	29295077	x	6mer	537	NA	0	Mir-188	>ATGCCT	>AGGCAT	0.7750199437141418
Mir188	6mer	PPP1R37	522	389	394	389	394	26284229	x	6mer	522	NA	0	Mir-188	>ATGCCT	>AGGCAT	0.7750199437141418
Mir188	6mer	RTL9	486	808	813	808	813	23427054	x	6mer	486	NA	0	Mir-188	>ATGCCT	>AGGCAT	0.7750199437141418
Mir188	6mer	RCCD1	351	375	380	375	380	4472035	x	6mer	351	NA	0	Mir-188	>ATGCCT	>AGGCAT	0.7750199437141418
Mir188	6mer	MED18	548	89	94	89	94	29833607	x	6mer	548	NA	0	Mir-188	>ATGCCT	>AGGCAT	0.7750199437141418
Mir188	6mer	TPT1	486	318	323	318	323	23248225	x	6mer	486	NA	0	Mir-188	>ATGCCT	>AGGCAT	0.7750199437141418
Mir188	6mer	RNF187	553	241	246	241	246	30644580	x	6mer	553	NA	0	Mir-188	>ATGCCT	>AGGCAT	0.7750199437141418
Mir188	6mer	MLPH	519	241	246	241	246	25820851	x	6mer	519	NA	0	Mir-188	>ATGCCT	>AGGCAT	0.7750199437141418
Mir188	6mer	ZC3HAV1L	525	520	525	520	525	26819217	x	6mer	525	NA	0	Mir-188	>ATGCCT	>AGGCAT	0.7750199437141418
Mir188	6mer	CHMP4C	404	251	256	251	256	11225092	x	6mer	404	NA	0	Mir-188	>ATGCCT	>AGGCAT	0.7750199437141418
Mir188	6mer	SMARCD2	519	197	202	197	202	25583006	x	6mer	519	NA	0	Mir-188	>ATGCCT	>AGGCAT	0.7750199437141418
Mir188	6mer	PPP4R4	533	737	742	737	742	28576128	x	6mer	533	NA	0	Mir-188	>ATGCCT	>AGGCAT	0.7750199437141418
Mir188	6mer	ELP1	513	426	431	426	431	24591340	x	6mer	513	NA	0	Mir-188	>ATGCCT	>AGGCAT	0.7750199437141418
Mir188	6mer	PCNX1	419	132	137	132	137	12698665	x	6mer	419	NA	0	Mir-188	>ATGCCT	>AGGCAT	0.7750199437141418
Mir188	6mer	LIN7C	419	221	226	221	226	12898517	x	6mer	419	NA	0	Mir-188	>ATGCCT	>AGGCAT	0.7750199437141418
Mir188	6mer	SUSD2	407	418	423	418	423	11624579	x	6mer	407	NA	0	Mir-188	>ATGCCT	>AGGCAT	0.7750199437141418
Mir188	6mer	ZYX	356	205	210	205	210	4904290	x	6mer	356	NA	0	Mir-188	>ATGCCT	>AGGCAT	0.7750199437141418
Mir188	6mer	SLC48A1	446	470	475	470	475	19036427	x	6mer	446	NA	0	Mir-188	>ATGCCT	>AGGCAT	0.7750199437141418
Mir188	6mer	ZNF76	385	273	278	273	278	8815901	x	6mer	385	NA	0	Mir-188	>ATGCCT	>AGGCAT	0.7750199437141418
Mir188	6mer	ABCF2	524	236	241	236	241	26542436	x	6mer	524	NA	0	Mir-188	>ATGCCT	>AGGCAT	0.7750199437141418
Mir188	6mer	TEAD2	346	282	287	282	287	3563628	x	6mer	346	NA	0	Mir-188	>ATGCCT	>AGGCAT	0.7750199437141418
Mir188	6mer	RRS1	366	221	226	221	226	6873956	x	6mer	366	NA	0	Mir-188	>ATGCCT	>AGGCAT	0.7750199437141418
Mir188	6mer	CLDN8	440	117	122	117	122	18183794	x	6mer	440	NA	0	Mir-188	>ATGCCT	>AGGCAT	0.7750199437141418
Mir188	6mer	P4HB	331	823	828	823	828	2280945	x	6mer	331	NA	0	Mir-188	>ATGCCT	>AGGCAT	0.7750199437141418
Mir188	6mer	HHIPL2	345	168	173	168	173	3090104	x	6mer	345	NA	0	Mir-188	>ATGCCT	>AGGCAT	0.7750199437141418
Mir188	6mer	PTGER3	515	112	117	112	117	25372220	x	6mer	515	NA	0	Mir-188	>ATGCCT	>AGGCAT	0.7750199437141418
Mir188	6mer	PPP1R13L	448	274	279	274	279	19743076	x	6mer	448	NA	0	Mir-188	>ATGCCT	>AGGCAT	0.7750199437141418
Mir188	6mer	KAT2A	442	105	110	105	110	18650352	x	6mer	442	NA	0	Mir-188	>ATGCCT	>AGGCAT	0.7750199437141418
Mir188	6mer	TINAG	425	26	31	26	31	14069296	x	6mer	425	NA	0	Mir-188	>ATGCCT	>AGGCAT	0.7750199437141418
Mir188	6mer	OAS2	553	557	562	557	562	30931986	x	6mer	553	NA	0	Mir-188	>ATGCCT	>AGGCAT	0.7750199437141418
Mir188	6mer	GBA2	446	191	196	191	196	18890587	x	6mer	446	NA	0	Mir-188	>ATGCCT	>AGGCAT	0.7750199437141418
Mir188	6mer	MCOLN3	330	79	84	79	84	1665138	x	6mer	330	NA	0	Mir-188	>ATGCCT	>AGGCAT	0.7750199437141418
Mir188	6mer	DHRSX	404	293	298	293	298	11255790	x	6mer	404	NA	0	Mir-188	>ATGCCT	>AGGCAT	0.7750199437141418
Mir188	6mer	PPFIA2	513	291	296	291	296	24647039	x	6mer	513	NA	0	Mir-188	>ATGCCT	>AGGCAT	0.7750199437141418
Mir188	6mer	GTDC1	524	80	85	80	85	26502106	x	6mer	524	NA	0	Mir-188	>ATGCCT	>AGGCAT	0.7750199437141418
Mir188	6mer	IHH	358	478	483	478	483	5672331	x	6mer	358	NA	0	Mir-188	>ATGCCT	>AGGCAT	0.7750199437141418
Mir188	6mer	PSME3IP1	524	65	70	65	70	26728953	x	6mer	524	NA	0	Mir-188	>ATGCCT	>AGGCAT	0.7750199437141418
Mir188	6mer	DNAJB9	514	198	203	198	203	24959946	x	6mer	514	NA	0	Mir-188	>ATGCCT	>AGGCAT	0.7750199437141418
Mir188	6mer	CDT1	440	197	202	197	202	18188327	x	6mer	440	NA	0	Mir-188	>ATGCCT	>AGGCAT	0.7750199437141418
Mir188	6mer	ADAMTSL5	345	138	143	138	143	2740723	x	6mer	345	NA	0	Mir-188	>ATGCCT	>AGGCAT	0.7750199437141418
Mir188	6mer	SPCS1	462	100	105	100	105	20145415	x	6mer	462	NA	0	Mir-188	>ATGCCT	>AGGCAT	0.7750199437141418
Mir188	6mer	TMEM126B	522	64	69	64	69	26118193	x	6mer	522	NA	0	Mir-188	>ATGCCT	>AGGCAT	0.7750199437141418
Mir188	6mer	CLTB	548	234	239	234	239	29894830	x	6mer	548	NA	0	Mir-188	>ATGCCT	>AGGCAT	0.7750199437141418
Mir188	6mer	PCBP3	486	631	636	631	636	23381411	x	6mer	486	NA	0	Mir-188	>ATGCCT	>AGGCAT	0.7750199437141418
Mir188	6mer	SEPTIN4	510	66	71	66	71	23981032	x	6mer	510	NA	0	Mir-188	>ATGCCT	>AGGCAT	0.7750199437141418
Mir188	6mer	IFT46	550	110	115	110	115	30382946	x	6mer	550	NA	0	Mir-188	>ATGCCT	>AGGCAT	0.7750199437141418
Mir188	6mer	PLA2G7	533	211	216	211	216	28669276	x	6mer	533	NA	0	Mir-188	>ATGCCT	>AGGCAT	0.7750199437141418
Mir188	6mer	PRSS8	420	272	277	272	277	13399886	x	6mer	420	NA	0	Mir-188	>ATGCCT	>AGGCAT	0.7750199437141418
Mir188	6mer	RBBP9	394	283	288	283	288	9702021	x	6mer	394	NA	0	Mir-188	>ATGCCT	>AGGCAT	0.7750199437141418
Mir188	6mer	SP5	530	464	469	464	469	27309819	x	6mer	530	NA	0	Mir-188	>ATGCCT	>AGGCAT	0.7750199437141418
Mir188	6mer	RBM38	513	403	408	403	408	24451312	x	6mer	513	NA	0	Mir-188	>ATGCCT	>AGGCAT	0.7750199437141418
Mir188	6mer	CRABP2	407	275	280	275	280	11606914	x	6mer	407	NA	0	Mir-188	>ATGCCT	>AGGCAT	0.7750199437141418
Mir188	6mer	HHIPL1	322	661	666	661	666	357583	x	6mer	322	NA	0	Mir-188	>ATGCCT	>AGGCAT	0.7750199437141418
Mir188	6mer	ADIG	509	506	511	506	511	23683323	x	6mer	509	NA	0	Mir-188	>ATGCCT	>AGGCAT	0.7750199437141418
Mir188	6mer	XPR1	513	317	322	317	322	24602667	x	6mer	513	NA	0	Mir-188	>ATGCCT	>AGGCAT	0.7750199437141418
Mir188	6mer	MARK1	407	254	259	254	259	11628469	x	6mer	407	NA	0	Mir-188	>ATGCCT	>AGGCAT	0.7750199437141418
Mir188	6mer	TSPO	525	186	191	186	191	27089978	x	6mer	525	NA	0	Mir-188	>ATGCCT	>AGGCAT	0.7750199437141418
Mir188	6mer	STRADB	553	233	238	233	238	30592265	x	6mer	553	NA	0	Mir-188	>ATGCCT	>AGGCAT	0.7750199437141418
Mir188	6mer	ST3GAL5	419	52	57	52	57	12980793	x	6mer	419	NA	0	Mir-188	>ATGCCT	>AGGCAT	0.7750199437141418
Mir188	6mer	BGN	482	734	739	734	739	22522738	x	6mer	482	NA	0	Mir-188	>ATGCCT	>AGGCAT	0.7750199437141418
Mir188	6mer	HTRA1	538	485	490	485	490	29742302	x	6mer	538	NA	0	Mir-188	>ATGCCT	>AGGCAT	0.7750199437141418
Mir188	6mer	KCNK13	446	340	345	340	345	19025229	x	6mer	446	NA	0	Mir-188	>ATGCCT	>AGGCAT	0.7750199437141418
Mir188	6mer	TMEM87B	514	262	267	262	267	24785060	x	6mer	514	NA	0	Mir-188	>ATGCCT	>AGGCAT	0.7750199437141418
Mir188	6mer	TSPAN16	462	560	565	560	565	20239504	x	6mer	462	NA	0	Mir-188	>ATGCCT	>AGGCAT	0.7750199437141418
Mir188	6mer	CLTB	425	193	198	193	198	14018206	x	6mer	425	NA	0	Mir-188	>ATGCCT	>AGGCAT	0.7750199437141418
Mir188	6mer	TNIP1	515	303	308	303	308	25392705	x	6mer	515	NA	0	Mir-188	>ATGCCT	>AGGCAT	0.7750199437141418
Mir188	6mer	SOD3	385	829	834	829	834	8747943	x	6mer	385	NA	0	Mir-188	>ATGCCT	>AGGCAT	0.7750199437141418
Mir188	6mer	PRLR	420	196	201	196	201	13166005	x	6mer	420	NA	0	Mir-188	>ATGCCT	>AGGCAT	0.7750199437141418
Mir188	6mer	CNR1	394	19	24	19	24	9372846	x	6mer	394	NA	0	Mir-188	>ATGCCT	>AGGCAT	0.7750199437141418
Mir188	6mer	EIF4A1	447	209	214	209	214	19449759	x	6mer	447	NA	0	Mir-188	>ATGCCT	>AGGCAT	0.7750199437141418
Mir188	6mer	MGARP	510	94	99	94	99	24146349	x	6mer	510	NA	0	Mir-188	>ATGCCT	>AGGCAT	0.7750199437141418
Mir188	6mer	GEMIN8	525	698	703	698	703	27161384	x	6mer	525	NA	0	Mir-188	>ATGCCT	>AGGCAT	0.7750199437141418
Mir188	6mer	ZNF830	448	702	707	702	707	19777877	x	6mer	448	NA	0	Mir-188	>ATGCCT	>AGGCAT	0.7750199437141418
Mir188	6mer	EIF4EBP1	509	100	105	100	105	23483381	x	6mer	509	NA	0	Mir-188	>ATGCCT	>AGGCAT	0.7750199437141418
Mir188	6mer	NEK8	380	260	265	260	265	8463961	x	6mer	380	NA	0	Mir-188	>ATGCCT	>AGGCAT	0.7750199437141418
Mir188	6mer	VASN	531	656	661	656	661	27865115	x	6mer	531	NA	0	Mir-188	>ATGCCT	>AGGCAT	0.7750199437141418
Mir188	6mer	ANO3	345	359	364	359	364	2955943	x	6mer	345	NA	0	Mir-188	>ATGCCT	>AGGCAT	0.7750199437141418
Mir188	6mer	HEMK1	351	67	72	67	72	4638057	x	6mer	351	NA	0	Mir-188	>ATGCCT	>AGGCAT	0.7750199437141418
Mir188	6mer	NMNAT3	345	388	393	388	393	2767791	x	6mer	345	NA	0	Mir-188	>ATGCCT	>AGGCAT	0.7750199437141418
Mir188	6mer	ALDOC	356	304	309	304	309	4978015	x	6mer	356	NA	0	Mir-188	>ATGCCT	>AGGCAT	0.7750199437141418
Mir188	6mer	EFHC1	322	68	73	68	73	378688	x	6mer	322	NA	0	Mir-188	>ATGCCT	>AGGCAT	0.7750199437141418
Mir188	6mer	CSMD1	515	430	435	430	435	25410985	x	6mer	515	NA	0	Mir-188	>ATGCCT	>AGGCAT	0.7750199437141418
Mir188	6mer	ZNF835	537	326	331	326	331	29356574	x	6mer	537	NA	0	Mir-188	>ATGCCT	>AGGCAT	0.7750199437141418
Mir188	6mer	HBS1L	509	15	20	15	20	23596085	x	6mer	509	NA	0	Mir-188	>ATGCCT	>AGGCAT	0.7750199437141418
Mir188	6mer	RWDD2B	515	157	162	157	162	25199178	x	6mer	515	NA	0	Mir-188	>ATGCCT	>AGGCAT	0.7750199437141418
Mir188	6mer	HNF1B	331	731	736	731	736	2270471	x	6mer	331	NA	0	Mir-188	>ATGCCT	>AGGCAT	0.7750199437141418
Mir188	6mer	HMGCL	515	97	102	97	102	25435621	x	6mer	515	NA	0	Mir-188	>ATGCCT	>AGGCAT	0.7750199437141418
Mir188	6mer	MS4A2	333	414	419	414	419	2595363	x	6mer	333	NA	0	Mir-188	>ATGCCT	>AGGCAT	0.7750199437141418
Mir188	6mer	SPCS1	510	612	617	612	617	24282986	x	6mer	510	NA	0	Mir-188	>ATGCCT	>AGGCAT	0.7750199437141418
Mir188	6mer	BCDIN3D	447	350	355	350	355	19297174	x	6mer	447	NA	0	Mir-188	>ATGCCT	>AGGCAT	0.7750199437141418
Mir188	6mer	NELL2	359	531	536	531	536	6151650	x	6mer	359	NA	0	Mir-188	>ATGCCT	>AGGCAT	0.7750199437141418
Mir188	6mer	IFRD2	398	82	87	82	87	10273254	x	6mer	398	NA	0	Mir-188	>ATGCCT	>AGGCAT	0.7750199437141418
Mir188	6mer	HKDC1	537	336	341	336	341	29335246	x	6mer	537	NA	0	Mir-188	>ATGCCT	>AGGCAT	0.7750199437141418
Mir188	6mer	SMARCD2	356	34	39	34	39	4973951	x	6mer	356	NA	0	Mir-188	>ATGCCT	>AGGCAT	0.7750199437141418
Mir188	6mer	FAM234A	448	227	232	227	232	19796698	x	6mer	448	NA	0	Mir-188	>ATGCCT	>AGGCAT	0.7750199437141418
Mir188	6mer	ANO5	514	153	158	153	158	24677326	x	6mer	514	NA	0	Mir-188	>ATGCCT	>AGGCAT	0.7750199437141418
Mir188	6mer	SCHIP1	538	182	187	182	187	29564217	x	6mer	538	NA	0	Mir-188	>ATGCCT	>AGGCAT	0.7750199437141418
Mir188	6mer	ARL1	446	435	440	435	440	18901193	x	6mer	446	NA	0	Mir-188	>ATGCCT	>AGGCAT	0.7750199437141418
Mir188	6mer	CKAP2L	550	97	102	97	102	30255837	x	6mer	550	NA	0	Mir-188	>ATGCCT	>AGGCAT	0.7750199437141418
Mir188	6mer	WDR17	446	509	514	509	514	18854347	x	6mer	446	NA	0	Mir-188	>ATGCCT	>AGGCAT	0.7750199437141418
Mir188	6mer	SLC46A2	519	561	566	561	566	25754297	x	6mer	519	NA	0	Mir-188	>ATGCCT	>AGGCAT	0.7750199437141418
Mir188	6mer	SLC25A48	550	177	182	177	182	30170882	x	6mer	550	NA	0	Mir-188	>ATGCCT	>AGGCAT	0.7750199437141418
Mir188	6mer	CLDN20	447	779	784	779	784	19237192	x	6mer	447	NA	0	Mir-188	>ATGCCT	>AGGCAT	0.7750199437141418
Mir188	6mer	EIF5A	525	505	510	505	510	27003821	x	6mer	525	NA	0	Mir-188	>ATGCCT	>AGGCAT	0.7750199437141418
Mir188	6mer	SYT7	398	464	469	464	469	10212367	x	6mer	398	NA	0	Mir-188	>ATGCCT	>AGGCAT	0.7750199437141418
Mir188	6mer	RIPK1	356	653	658	653	658	5035043	x	6mer	356	NA	0	Mir-188	>ATGCCT	>AGGCAT	0.7750199437141418
Mir188	6mer	SPG7	358	114	119	114	119	5836775	x	6mer	358	NA	0	Mir-188	>ATGCCT	>AGGCAT	0.7750199437141418
Mir188	6mer	TSNAXIP1	514	685	690	685	690	24802766	x	6mer	514	NA	0	Mir-188	>ATGCCT	>AGGCAT	0.7750199437141418
Mir188	6mer	NNAT	345	472	477	472	477	2906870	x	6mer	345	NA	0	Mir-188	>ATGCCT	>AGGCAT	0.7750199437141418
Mir188	6mer	VPS54	419	463	468	463	468	12977807	x	6mer	419	NA	0	Mir-188	>ATGCCT	>AGGCAT	0.7750199437141418
Mir188	6mer	SLC25A6	366	29	34	29	34	7182009	x	6mer	366	NA	0	Mir-188	>ATGCCT	>AGGCAT	0.7750199437141418
Mir188	6mer	DGCR2	446	107	112	107	112	19050409	x	6mer	446	NA	0	Mir-188	>ATGCCT	>AGGCAT	0.7750199437141418
Mir188	6mer	DCAF1	419	467	472	467	472	12917035	x	6mer	419	NA	0	Mir-188	>ATGCCT	>AGGCAT	0.7750199437141418
Mir188	6mer	C2H2ORF88	322	23	28	23	28	16296	x	6mer	322	NA	0	Mir-188	>ATGCCT	>AGGCAT	0.7750199437141418
Mir188	6mer	NSMCE1	442	49	54	49	54	18502959	x	6mer	442	NA	0	Mir-188	>ATGCCT	>AGGCAT	0.7750199437141418
Mir188	6mer	SEC63	345	873	878	873	878	2826152	x	6mer	345	NA	0	Mir-188	>ATGCCT	>AGGCAT	0.7750199437141418
Mir188	6mer	SRSF3	398	197	202	197	202	10280127	x	6mer	398	NA	0	Mir-188	>ATGCCT	>AGGCAT	0.7750199437141418
Mir188	6mer	NUP88	462	60	65	60	65	20114304	x	6mer	462	NA	0	Mir-188	>ATGCCT	>AGGCAT	0.7750199437141418
Mir188	6mer	HECTD3	514	178	183	178	183	24725033	x	6mer	514	NA	0	Mir-188	>ATGCCT	>AGGCAT	0.7750199437141418
Mir188	6mer	ENG	345	590	595	590	595	3019770	x	6mer	345	NA	0	Mir-188	>ATGCCT	>AGGCAT	0.7750199437141418
Mir188	6mer	MADD	510	235	240	235	240	24171555	x	6mer	510	NA	0	Mir-188	>ATGCCT	>AGGCAT	0.7750199437141418
Mir188	6mer	UBE2Q1	515	244	249	244	249	25276731	x	6mer	515	NA	0	Mir-188	>ATGCCT	>AGGCAT	0.7750199437141418
Mir188	6mer	FAM111A	404	66	71	66	71	11020511	x	6mer	404	NA	0	Mir-188	>ATGCCT	>AGGCAT	0.7750199437141418
Mir188	6mer	BORCS5	407	63	68	63	68	11381485	x	6mer	407	NA	0	Mir-188	>ATGCCT	>AGGCAT	0.7750199437141418
Mir188	6mer	SLC35D3	359	191	196	191	196	6015822	x	6mer	359	NA	0	Mir-188	>ATGCCT	>AGGCAT	0.7750199437141418
Mir188	6mer	ELP6	515	337	342	337	342	25461155	x	6mer	515	NA	0	Mir-188	>ATGCCT	>AGGCAT	0.7750199437141418
Mir188	6mer	C10H3ORF22	531	330	335	330	335	27790505	x	6mer	531	NA	0	Mir-188	>ATGCCT	>AGGCAT	0.7750199437141418
Mir188	6mer	PLEKHF1	474	126	131	126	131	22034214	x	6mer	474	NA	0	Mir-188	>ATGCCT	>AGGCAT	0.7750199437141418
Mir188	6mer	RTL10	474	706	711	706	711	21905132	x	6mer	474	NA	0	Mir-188	>ATGCCT	>AGGCAT	0.7750199437141418
Mir188	6mer	DENND4B	447	391	396	391	396	19423319	x	6mer	447	NA	0	Mir-188	>ATGCCT	>AGGCAT	0.7750199437141418
Mir188	6mer	BCL2L14	531	147	152	147	152	27794829	x	6mer	531	NA	0	Mir-188	>ATGCCT	>AGGCAT	0.7750199437141418
Mir188	6mer	SLC52A2	532	147	152	147	152	28298931	x	6mer	532	NA	0	Mir-188	>ATGCCT	>AGGCAT	0.7750199437141418
Mir188	6mer	HHEX	514	499	504	499	504	24705584	x	6mer	514	NA	0	Mir-188	>ATGCCT	>AGGCAT	0.7750199437141418
Mir188	6mer	ADAMTS17	419	256	261	256	261	12716671	x	6mer	419	NA	0	Mir-188	>ATGCCT	>AGGCAT	0.7750199437141418
Mir188	6mer	HSPH1	486	339	344	339	344	23319784	x	6mer	486	NA	0	Mir-188	>ATGCCT	>AGGCAT	0.7750199437141418
Mir188	6mer	MCRIP1	482	140	145	140	145	22314318	x	6mer	482	NA	0	Mir-188	>ATGCCT	>AGGCAT	0.7750199437141418
Mir188	6mer	PIGY	550	162	167	162	167	30441712	x	6mer	550	NA	0	Mir-188	>ATGCCT	>AGGCAT	0.7750199437141418
Mir188	6mer	R3HDM1	380	707	712	707	712	8347807	x	6mer	380	NA	0	Mir-188	>ATGCCT	>AGGCAT	0.7750199437141418
Mir188	6mer	C9H11ORF87	345	688	693	688	693	2943147	x	6mer	345	NA	0	Mir-188	>ATGCCT	>AGGCAT	0.7750199437141418
Mir188	6mer	PPM1M	462	60	65	60	65	20145719	x	6mer	462	NA	0	Mir-188	>ATGCCT	>AGGCAT	0.7750199437141418
Mir188	6mer	SPON2	485	82	87	82	87	22730883	x	6mer	485	NA	0	Mir-188	>ATGCCT	>AGGCAT	0.7750199437141418
Mir188	6mer	TSC22D4	411	397	402	397	402	11760199	x	6mer	411	NA	0	Mir-188	>ATGCCT	>AGGCAT	0.7750199437141418
Mir188	6mer	AQP5	419	257	262	257	262	12941012	x	6mer	419	NA	0	Mir-188	>ATGCCT	>AGGCAT	0.7750199437141418
Mir188	6mer	NEK3	322	166	171	166	171	211783	x	6mer	322	NA	0	Mir-188	>ATGCCT	>AGGCAT	0.7750199437141418
Mir188	6mer	NTNG1	442	633	638	633	638	18267207	x	6mer	442	NA	0	Mir-188	>ATGCCT	>AGGCAT	0.7750199437141418
Mir188	6mer	FGF12	485	86	91	86	91	22746629	x	6mer	485	NA	0	Mir-188	>ATGCCT	>AGGCAT	0.7750199437141418
Mir188	6mer	CNOT9	532	366	371	366	371	28139781	x	6mer	532	NA	0	Mir-188	>ATGCCT	>AGGCAT	0.7750199437141418
Mir188	6mer	FKTN	446	110	115	110	115	18888087	x	6mer	446	NA	0	Mir-188	>ATGCCT	>AGGCAT	0.7750199437141418
Mir188	6mer	DIABLO	420	98	103	98	103	13365815	x	6mer	420	NA	0	Mir-188	>ATGCCT	>AGGCAT	0.7750199437141418
Mir188	6mer	CNN2	356	431	436	431	436	5181872	x	6mer	356	NA	0	Mir-188	>ATGCCT	>AGGCAT	0.7750199437141418
Mir188	6mer	DIABLO	346	98	103	98	103	3484431	x	6mer	346	NA	0	Mir-188	>ATGCCT	>AGGCAT	0.7750199437141418
Mir188	6mer	ASPA	366	352	357	352	357	7034106	x	6mer	366	NA	0	Mir-188	>ATGCCT	>AGGCAT	0.7750199437141418
Mir188	6mer	COLEC10	362	185	190	185	190	6560155	x	6mer	362	NA	0	Mir-188	>ATGCCT	>AGGCAT	0.7750199437141418
Mir188	6mer	BLTP2	326	231	236	231	236	989351	x	6mer	326	NA	0	Mir-188	>ATGCCT	>AGGCAT	0.7750199437141418
Mir188	6mer	UBIAD1	515	598	603	598	603	25439003	x	6mer	515	NA	0	Mir-188	>ATGCCT	>AGGCAT	0.7750199437141418
Mir188	6mer	KRTAP29-1	417	204	209	204	209	12618245	x	6mer	417	NA	0	Mir-188	>ATGCCT	>AGGCAT	0.7750199437141418
Mir188	6mer	RTL8A	366	355	360	355	360	7231980	x	6mer	366	NA	0	Mir-188	>ATGCCT	>AGGCAT	0.7750199437141418
Mir188	6mer	COPZ2	385	245	250	245	250	8869880	x	6mer	385	NA	0	Mir-188	>ATGCCT	>AGGCAT	0.7750199437141418
Mir188	6mer	INTS3	326	368	373	368	373	1027636	x	6mer	326	NA	0	Mir-188	>ATGCCT	>AGGCAT	0.7750199437141418
Mir188	6mer	IFT46	519	199	204	199	204	25482436	x	6mer	519	NA	0	Mir-188	>ATGCCT	>AGGCAT	0.7750199437141418
Mir188	6mer	AGGF1	326	115	120	115	120	750022	x	6mer	326	NA	0	Mir-188	>ATGCCT	>AGGCAT	0.7750199437141418
Mir188	6mer	CPQ	407	217	222	217	222	11551655	x	6mer	407	NA	0	Mir-188	>ATGCCT	>AGGCAT	0.7750199437141418
Mir188	6mer	DPP6	537	602	607	602	607	29291348	x	6mer	537	NA	0	Mir-188	>ATGCCT	>AGGCAT	0.7750199437141418
Mir188	6mer	MSRA	358	309	314	309	314	5913592	x	6mer	358	NA	0	Mir-188	>ATGCCT	>AGGCAT	0.7750199437141418
Mir188	6mer	PLXNB1	474	550	555	550	555	21869390	x	6mer	474	NA	0	Mir-188	>ATGCCT	>AGGCAT	0.7750199437141418
Mir188	6mer	MRPL37	350	123	128	123	128	4018110	x	6mer	350	NA	0	Mir-188	>ATGCCT	>AGGCAT	0.7750199437141418
Mir188	6mer	UPK1A	474	199	204	199	204	22032750	x	6mer	474	NA	0	Mir-188	>ATGCCT	>AGGCAT	0.7750199437141418
Mir188	6mer	NAP1L2	366	320	325	320	325	7225324	x	6mer	366	NA	0	Mir-188	>ATGCCT	>AGGCAT	0.7750199437141418
Mir188	6mer	ACOX3	532	430	435	430	435	28100158	x	6mer	532	NA	0	Mir-188	>ATGCCT	>AGGCAT	0.7750199437141418
Mir188	6mer	SERPINH1	442	569	574	569	574	18487775	x	6mer	442	NA	0	Mir-188	>ATGCCT	>AGGCAT	0.7750199437141418
Mir188	6mer	GHDC	522	353	358	353	358	26257620	x	6mer	522	NA	0	Mir-188	>ATGCCT	>AGGCAT	0.7750199437141418
Mir188	6mer	RHEX	532	396	401	396	401	28009364	x	6mer	532	NA	0	Mir-188	>ATGCCT	>AGGCAT	0.7750199437141418
Mir188	6mer	DHX58	394	79	84	79	84	9641138	x	6mer	394	NA	0	Mir-188	>ATGCCT	>AGGCAT	0.7750199437141418
Mir188	6mer	ASB11	411	303	308	303	308	11865874	x	6mer	411	NA	0	Mir-188	>ATGCCT	>AGGCAT	0.7750199437141418
Mir188	6mer	POLQ	333	332	337	332	337	2337150	x	6mer	333	NA	0	Mir-188	>ATGCCT	>AGGCAT	0.7750199437141418
Mir188	6mer	FAM193A	411	46	51	46	51	11794715	x	6mer	411	NA	0	Mir-188	>ATGCCT	>AGGCAT	0.7750199437141418
Mir188	6mer	IKBKE	330	549	554	549	554	1852620	x	6mer	330	NA	0	Mir-188	>ATGCCT	>AGGCAT	0.7750199437141418
Mir188	6mer	PDZD3	351	822	827	822	827	4578873	x	6mer	351	NA	0	Mir-188	>ATGCCT	>AGGCAT	0.7750199437141418
Mir188	6mer	MYT1L	394	53	58	53	58	9564920	x	6mer	394	NA	0	Mir-188	>ATGCCT	>AGGCAT	0.7750199437141418
Mir188	6mer	WHRN	514	305	310	305	310	24720466	x	6mer	514	NA	0	Mir-188	>ATGCCT	>AGGCAT	0.7750199437141418
Mir188	6mer	PLD2	350	259	264	259	264	4011780	x	6mer	350	NA	0	Mir-188	>ATGCCT	>AGGCAT	0.7750199437141418
Mir188	6mer	RAB20	482	110	115	110	115	22288540	x	6mer	482	NA	0	Mir-188	>ATGCCT	>AGGCAT	0.7750199437141418
Mir188	6mer	FBLN1	333	596	601	596	601	2520269	x	6mer	333	NA	0	Mir-188	>ATGCCT	>AGGCAT	0.7750199437141418
Mir188	6mer	PLD2	524	281	286	281	286	26698892	x	6mer	524	NA	0	Mir-188	>ATGCCT	>AGGCAT	0.7750199437141418
Mir188	6mer	RILPL1	553	86	91	86	91	30930069	x	6mer	553	NA	0	Mir-188	>ATGCCT	>AGGCAT	0.7750199437141418
Mir188	6mer	SQOR	322	128	133	128	133	180464	x	6mer	322	NA	0	Mir-188	>ATGCCT	>AGGCAT	0.7750199437141418
Mir188	6mer	TRIML2	398	684	689	684	689	10442225	x	6mer	398	NA	0	Mir-188	>ATGCCT	>AGGCAT	0.7750199437141418
Mir188	6mer	ADAMTS19	366	136	141	136	141	7179179	x	6mer	366	NA	0	Mir-188	>ATGCCT	>AGGCAT	0.7750199437141418
Mir188	6mer	AQP10	509	58	63	58	63	23791308	x	6mer	509	NA	0	Mir-188	>ATGCCT	>AGGCAT	0.7750199437141418
Mir188	6mer	UBE2E3	356	329	334	329	334	5215832	x	6mer	356	NA	0	Mir-188	>ATGCCT	>AGGCAT	0.7750199437141418
Mir188	6mer	GRAMD1B	425	301	306	301	306	14116941	x	6mer	425	NA	0	Mir-188	>ATGCCT	>AGGCAT	0.7750199437141418
Mir188	6mer	RNF220	417	317	322	317	322	12275229	x	6mer	417	NA	0	Mir-188	>ATGCCT	>AGGCAT	0.7750199437141418
Mir188	6mer	BBOX1	522	101	106	101	106	26112513	x	6mer	522	NA	0	Mir-188	>ATGCCT	>AGGCAT	0.7750199437141418
Mir188	6mer	SYK	407	806	811	806	811	11499257	x	6mer	407	NA	0	Mir-188	>ATGCCT	>AGGCAT	0.7750199437141418
Mir188	6mer	EZR	322	82	87	82	87	166830	x	6mer	322	NA	0	Mir-188	>ATGCCT	>AGGCAT	0.7750199437141418
Mir188	6mer	CHRNA4	440	20	25	20	25	18219965	x	6mer	440	NA	0	Mir-188	>ATGCCT	>AGGCAT	0.7750199437141418
Mir188	6mer	ELP1	525	426	431	426	431	26843950	x	6mer	525	NA	0	Mir-188	>ATGCCT	>AGGCAT	0.7750199437141418
Mir188	6mer	NPR1	447	499	504	499	504	19423436	x	6mer	447	NA	0	Mir-188	>ATGCCT	>AGGCAT	0.7750199437141418
Mir188	6mer	RAB3IL1	404	172	177	172	177	11021495	x	6mer	404	NA	0	Mir-188	>ATGCCT	>AGGCAT	0.7750199437141418
Mir188	6mer	EPHB6	533	80	85	80	85	28402902	x	6mer	533	NA	0	Mir-188	>ATGCCT	>AGGCAT	0.7750199437141418
Mir188	6mer	RND1	442	455	460	455	460	18565183	x	6mer	442	NA	0	Mir-188	>ATGCCT	>AGGCAT	0.7750199437141418
Mir188	6mer	BCL7B	442	926	931	926	931	18498294	x	6mer	442	NA	0	Mir-188	>ATGCCT	>AGGCAT	0.7750199437141418
Mir188	6mer	GATB	515	173	178	173	178	25274480	x	6mer	515	NA	0	Mir-188	>ATGCCT	>AGGCAT	0.7750199437141418
Mir188	6mer	ACP2	522	569	574	569	574	26110273	x	6mer	522	NA	0	Mir-188	>ATGCCT	>AGGCAT	0.7750199437141418
Mir188	6mer	ITSN2	514	287	292	287	292	25039870	x	6mer	514	NA	0	Mir-188	>ATGCCT	>AGGCAT	0.7750199437141418
Mir188	6mer	PHKG1	396	159	164	159	164	9981698	x	6mer	396	NA	0	Mir-188	>ATGCCT	>AGGCAT	0.7750199437141418
Mir188	6mer	NIPSNAP3A	345	233	238	233	238	3023026	x	6mer	345	NA	0	Mir-188	>ATGCCT	>AGGCAT	0.7750199437141418
Mir188	6mer	BORCS5	330	188	193	188	193	1625491	x	6mer	330	NA	0	Mir-188	>ATGCCT	>AGGCAT	0.7750199437141418
Mir188	6mer	C4H10ORF62	485	23	28	23	28	22681974	x	6mer	485	NA	0	Mir-188	>ATGCCT	>AGGCAT	0.7750199437141418
Mir188	6mer	CDK9	509	503	508	503	508	23755604	x	6mer	509	NA	0	Mir-188	>ATGCCT	>AGGCAT	0.7750199437141418
Mir188	6mer	LTBR	514	630	635	630	635	24761547	x	6mer	514	NA	0	Mir-188	>ATGCCT	>AGGCAT	0.7750199437141418
Mir188	6mer	DDI1	550	569	574	569	574	30385617	x	6mer	550	NA	0	Mir-188	>ATGCCT	>AGGCAT	0.7750199437141418
Mir188	6mer	HSPD1	351	306	311	306	311	4569504	x	6mer	351	NA	0	Mir-188	>ATGCCT	>AGGCAT	0.7750199437141418
Mir188	6mer	XKR8	417	790	795	790	795	12281940	x	6mer	417	NA	0	Mir-188	>ATGCCT	>AGGCAT	0.7750199437141418
Mir188	6mer	SCARB1	524	378	383	378	383	26649684	x	6mer	524	NA	0	Mir-188	>ATGCCT	>AGGCAT	0.7750199437141418
Mir188	6mer	ITSN2	462	282	287	282	287	20107720	x	6mer	462	NA	0	Mir-188	>ATGCCT	>AGGCAT	0.7750199437141418
Mir188	6mer	PLEKHN1	326	420	425	420	425	773556	x	6mer	326	NA	0	Mir-188	>ATGCCT	>AGGCAT	0.7750199437141418
Mir188	6mer	SOCS1	525	269	274	269	274	27018472	x	6mer	525	NA	0	Mir-188	>ATGCCT	>AGGCAT	0.7750199437141418
Mir188	6mer	SOWAHD	407	192	197	192	197	11272145	x	6mer	407	NA	0	Mir-188	>ATGCCT	>AGGCAT	0.7750199437141418
Mir188	6mer	LMO2	532	70	75	70	75	28160635	x	6mer	532	NA	0	Mir-188	>ATGCCT	>AGGCAT	0.7750199437141418
Mir188	6mer	FAM98C	486	83	88	83	88	22995134	x	6mer	486	NA	0	Mir-188	>ATGCCT	>AGGCAT	0.7750199437141418
Mir188	6mer	MTA2	550	475	480	475	480	30314499	x	6mer	550	NA	0	Mir-188	>ATGCCT	>AGGCAT	0.7750199437141418
Mir188	6mer	TJP2	350	803	808	803	808	3940920	x	6mer	350	NA	0	Mir-188	>ATGCCT	>AGGCAT	0.7750199437141418
Mir188	6mer	CCDC112	524	153	158	153	158	26443132	x	6mer	524	NA	0	Mir-188	>ATGCCT	>AGGCAT	0.7750199437141418
Mir188	6mer	PREB	530	417	422	417	422	27437236	x	6mer	530	NA	0	Mir-188	>ATGCCT	>AGGCAT	0.7750199437141418
Mir188	6mer	NSUN2	331	396	401	396	401	1988482	x	6mer	331	NA	0	Mir-188	>ATGCCT	>AGGCAT	0.7750199437141418
Mir188	6mer	CALHM3	385	104	109	104	109	8725994	x	6mer	385	NA	0	Mir-188	>ATGCCT	>AGGCAT	0.7750199437141418
Mir188	6mer	AQP1	440	16	21	16	21	18041217	x	6mer	440	NA	0	Mir-188	>ATGCCT	>AGGCAT	0.7750199437141418
Mir188	6mer	SLC7A7	398	91	96	91	96	10134786	x	6mer	398	NA	0	Mir-188	>ATGCCT	>AGGCAT	0.7750199437141418
Mir188	6mer	PDE6A	366	106	111	106	111	7180001	x	6mer	366	NA	0	Mir-188	>ATGCCT	>AGGCAT	0.7750199437141418
Mir188	6mer	APEX2	462	342	347	342	347	20296927	x	6mer	462	NA	0	Mir-188	>ATGCCT	>AGGCAT	0.7750199437141418
Mir188	6mer	TOM1	362	169	174	169	174	6495546	x	6mer	362	NA	0	Mir-188	>ATGCCT	>AGGCAT	0.7750199437141418
Mir188	6mer	AZIN2	417	166	171	166	171	12279827	x	6mer	417	NA	0	Mir-188	>ATGCCT	>AGGCAT	0.7750199437141418
Mir188	6mer	VDAC1	514	352	357	352	357	24871592	x	6mer	514	NA	0	Mir-188	>ATGCCT	>AGGCAT	0.7750199437141418
Mir188	6mer	SUCLG2	538	255	260	255	260	29664762	x	6mer	538	NA	0	Mir-188	>ATGCCT	>AGGCAT	0.7750199437141418
Mir188	6mer	KIF11	356	150	155	150	155	4949089	x	6mer	356	NA	0	Mir-188	>ATGCCT	>AGGCAT	0.7750199437141418
Mir188	6mer	SHISA2	420	607	612	607	612	13428741	x	6mer	420	NA	0	Mir-188	>ATGCCT	>AGGCAT	0.7750199437141418
Mir188	6mer	FRMD7	345	219	224	219	224	3186709	x	6mer	345	NA	0	Mir-188	>ATGCCT	>AGGCAT	0.7750199437141418
Mir188	6mer	STK39	396	454	459	454	459	9881368	x	6mer	396	NA	0	Mir-188	>ATGCCT	>AGGCAT	0.7750199437141418
Mir188	6mer	WDHD1	417	426	431	426	431	12420974	x	6mer	417	NA	0	Mir-188	>ATGCCT	>AGGCAT	0.7750199437141418
Mir188	6mer	TGDS	420	474	479	474	479	13432657	x	6mer	420	NA	0	Mir-188	>ATGCCT	>AGGCAT	0.7750199437141418
Mir188	6mer	PLOD1	514	55	60	55	60	24736358	x	6mer	514	NA	0	Mir-188	>ATGCCT	>AGGCAT	0.7750199437141418
Mir188	6mer	KLHL29	394	384	389	384	389	9566670	x	6mer	394	NA	0	Mir-188	>ATGCCT	>AGGCAT	0.7750199437141418
Mir188	6mer	PLCD4	333	378	383	378	383	2380039	x	6mer	333	NA	0	Mir-188	>ATGCCT	>AGGCAT	0.7750199437141418
Mir188	6mer	AGT	509	79	84	79	84	23761640	x	6mer	509	NA	0	Mir-188	>ATGCCT	>AGGCAT	0.7750199437141418
Mir188	6mer	PLIN3	362	88	93	88	93	6697654	x	6mer	362	NA	0	Mir-188	>ATGCCT	>AGGCAT	0.7750199437141418
Mir188	6mer	SNRNP40	362	23	28	23	28	6393408	x	6mer	362	NA	0	Mir-188	>ATGCCT	>AGGCAT	0.7750199437141418
Mir188	6mer	INHBE	531	72	77	72	77	27803477	x	6mer	531	NA	0	Mir-188	>ATGCCT	>AGGCAT	0.7750199437141418
Mir188	6mer	MOV10	486	138	143	138	143	23164772	x	6mer	486	NA	0	Mir-188	>ATGCCT	>AGGCAT	0.7750199437141418
Mir188	6mer	ACSS2	346	345	350	345	350	3504629	x	6mer	346	NA	0	Mir-188	>ATGCCT	>AGGCAT	0.7750199437141418
Mir188	6mer	BEST4	345	462	467	462	467	2984514	x	6mer	345	NA	0	Mir-188	>ATGCCT	>AGGCAT	0.7750199437141418
Mir188	6mer	TXN2	359	133	138	133	138	6157407	x	6mer	359	NA	0	Mir-188	>ATGCCT	>AGGCAT	0.7750199437141418
Mir188	6mer	INTS3	420	452	457	452	457	13118934	x	6mer	420	NA	0	Mir-188	>ATGCCT	>AGGCAT	0.7750199437141418
Mir188	6mer	TMEM17	419	120	125	120	125	12977463	x	6mer	419	NA	0	Mir-188	>ATGCCT	>AGGCAT	0.7750199437141418
Mir188	6mer	NCAPG2	447	166	171	166	171	19215206	x	6mer	447	NA	0	Mir-188	>ATGCCT	>AGGCAT	0.7750199437141418
Mir188	6mer	B3GNT9	550	25	30	25	30	30226560	x	6mer	550	NA	0	Mir-188	>ATGCCT	>AGGCAT	0.7750199437141418
Mir188	6mer	ADPRS	530	163	168	163	168	27229402	x	6mer	530	NA	0	Mir-188	>ATGCCT	>AGGCAT	0.7750199437141418
Mir188	6mer	PPP1R1B	474	477	482	477	482	22008481	x	6mer	474	NA	0	Mir-188	>ATGCCT	>AGGCAT	0.7750199437141418
Mir188	6mer	SEH1L	442	408	413	408	413	18536192	x	6mer	442	NA	0	Mir-188	>ATGCCT	>AGGCAT	0.7750199437141418
Mir188	6mer	PGM1	346	149	154	149	154	3210263	x	6mer	346	NA	0	Mir-188	>ATGCCT	>AGGCAT	0.7750199437141418
Mir188	6mer	ARHGAP4	358	393	398	393	398	5802503	x	6mer	358	NA	0	Mir-188	>ATGCCT	>AGGCAT	0.7750199437141418
Mir188	6mer	MBL2	509	287	292	287	292	23766550	x	6mer	509	NA	0	Mir-188	>ATGCCT	>AGGCAT	0.7750199437141418
Mir188	6mer	ARHGAP4	358	418	423	418	423	5802504	x	6mer	358	NA	0	Mir-188	>ATGCCT	>AGGCAT	0.7750199437141418
Mir188	6mer	PRR15L	513	610	615	610	615	24419929	x	6mer	513	NA	0	Mir-188	>ATGCCT	>AGGCAT	0.7750199437141418
Mir188	6mer	DCAF1	553	379	384	379	384	30739640	x	6mer	553	NA	0	Mir-188	>ATGCCT	>AGGCAT	0.7750199437141418
Mir188	6mer	CAMK2N2	462	241	246	241	246	19886178	x	6mer	462	NA	0	Mir-188	>ATGCCT	>AGGCAT	0.7750199437141418
Mir188	6mer	UBAP2L	485	233	238	233	238	22812125	x	6mer	485	NA	0	Mir-188	>ATGCCT	>AGGCAT	0.7750199437141418
Mir188	6mer	PPCS	524	128	133	128	133	26372123	x	6mer	524	NA	0	Mir-188	>ATGCCT	>AGGCAT	0.7750199437141418
Mir188	6mer	DCAF1	553	478	483	478	483	30739641	x	6mer	553	NA	0	Mir-188	>ATGCCT	>AGGCAT	0.7750199437141418
Mir188	6mer	DMRTC2	322	48	53	48	53	296208	x	6mer	322	NA	0	Mir-188	>ATGCCT	>AGGCAT	0.7750199437141418
Mir188	6mer	LHX4	509	423	428	423	428	23779557	x	6mer	509	NA	0	Mir-188	>ATGCCT	>AGGCAT	0.7750199437141418
Mir188	6mer	FAAP24	419	155	160	155	160	13034729	x	6mer	419	NA	0	Mir-188	>ATGCCT	>AGGCAT	0.7750199437141418
Mir188	6mer	COL12A1	357	841	846	841	846	5517244	x	6mer	357	NA	0	Mir-188	>ATGCCT	>AGGCAT	0.7750199437141418
Mir188	6mer	SLC4A11	333	179	184	179	184	2509709	x	6mer	333	NA	0	Mir-188	>ATGCCT	>AGGCAT	0.7750199437141418
Mir188	6mer	LDAH	446	471	476	471	476	18828595	x	6mer	446	NA	0	Mir-188	>ATGCCT	>AGGCAT	0.7750199437141418
Mir188	6mer	FBXO34	350	141	146	141	146	4074145	x	6mer	350	NA	0	Mir-188	>ATGCCT	>AGGCAT	0.7750199437141418
Mir188	6mer	RBMX	448	18	23	18	23	19859151	x	6mer	448	NA	0	Mir-188	>ATGCCT	>AGGCAT	0.7750199437141418
Mir188	6mer	YWHAE	345	430	435	430	435	3103964	x	6mer	345	NA	0	Mir-188	>ATGCCT	>AGGCAT	0.7750199437141418
Mir188	6mer	RUNX2	322	59	64	59	64	377680	x	6mer	322	NA	0	Mir-188	>ATGCCT	>AGGCAT	0.7750199437141418
Mir188	6mer	RASAL1	515	308	313	308	313	25332308	x	6mer	515	NA	0	Mir-188	>ATGCCT	>AGGCAT	0.7750199437141418
Mir188	6mer	ELSPBP1	442	320	325	320	325	18628492	x	6mer	442	NA	0	Mir-188	>ATGCCT	>AGGCAT	0.7750199437141418
Mir188	6mer	HMBOX1	553	103	108	103	108	30564913	x	6mer	553	NA	0	Mir-188	>ATGCCT	>AGGCAT	0.7750199437141418
Mir188	6mer	NEPRO	515	466	471	466	471	25197083	x	6mer	515	NA	0	Mir-188	>ATGCCT	>AGGCAT	0.7750199437141418
Mir188	6mer	RHBDL1	411	161	166	161	166	11768045	x	6mer	411	NA	0	Mir-188	>ATGCCT	>AGGCAT	0.7750199437141418
Mir188	6mer	PREP	351	359	364	359	364	4669759	x	6mer	351	NA	0	Mir-188	>ATGCCT	>AGGCAT	0.7750199437141418
Mir188	6mer	TTC1	537	425	430	425	430	29217918	x	6mer	537	NA	0	Mir-188	>ATGCCT	>AGGCAT	0.7750199437141418
Mir188	6mer	DPP4	525	782	787	782	787	26888472	x	6mer	525	NA	0	Mir-188	>ATGCCT	>AGGCAT	0.7750199437141418
Mir188	6mer	DPEP1	515	138	143	138	143	25408876	x	6mer	515	NA	0	Mir-188	>ATGCCT	>AGGCAT	0.7750199437141418
Mir188	6mer	HTR6	380	249	254	249	254	8356359	x	6mer	380	NA	0	Mir-188	>ATGCCT	>AGGCAT	0.7750199437141418
Mir188	6mer	ERAL1	522	97	102	97	102	26248146	x	6mer	522	NA	0	Mir-188	>ATGCCT	>AGGCAT	0.7750199437141418
Mir188	6mer	SULF2	419	29	34	29	34	12987373	x	6mer	419	NA	0	Mir-188	>ATGCCT	>AGGCAT	0.7750199437141418
Mir188	6mer	IWS1	356	201	206	201	206	5220233	x	6mer	356	NA	0	Mir-188	>ATGCCT	>AGGCAT	0.7750199437141418
Mir188	6mer	CDH26	417	154	159	154	159	12487823	x	6mer	417	NA	0	Mir-188	>ATGCCT	>AGGCAT	0.7750199437141418
Mir188	6mer	TPT1	553	310	315	310	315	30720037	x	6mer	553	NA	0	Mir-188	>ATGCCT	>AGGCAT	0.7750199437141418
Mir188	6mer	C4H5ORF63	407	37	42	37	42	11313083	x	6mer	407	NA	0	Mir-188	>ATGCCT	>AGGCAT	0.7750199437141418
Mir188	6mer	IGFALS	510	92	97	92	97	24298802	x	6mer	510	NA	0	Mir-188	>ATGCCT	>AGGCAT	0.7750199437141418
Mir188	6mer	PSMA7	531	66	71	66	71	27851819	x	6mer	531	NA	0	Mir-188	>ATGCCT	>AGGCAT	0.7750199437141418
Mir188	6mer	SCMH1	533	168	173	168	173	28596114	x	6mer	533	NA	0	Mir-188	>ATGCCT	>AGGCAT	0.7750199437141418
Mir188	6mer	RAB40B	404	303	308	303	308	11238311	x	6mer	404	NA	0	Mir-188	>ATGCCT	>AGGCAT	0.7750199437141418
Mir188	6mer	TPP2	425	606	611	606	611	14229553	x	6mer	425	NA	0	Mir-188	>ATGCCT	>AGGCAT	0.7750199437141418
Mir188	6mer	CHST14	519	698	703	698	703	25702975	x	6mer	519	NA	0	Mir-188	>ATGCCT	>AGGCAT	0.7750199437141418
Mir188	6mer	CHAMP1	442	272	277	272	277	18586293	x	6mer	442	NA	0	Mir-188	>ATGCCT	>AGGCAT	0.7750199437141418
Mir188	6mer	GREB1L	330	445	450	445	450	1749243	x	6mer	330	NA	0	Mir-188	>ATGCCT	>AGGCAT	0.7750199437141418
Mir188	6mer	COQ8B	358	374	379	374	379	5833094	x	6mer	358	NA	0	Mir-188	>ATGCCT	>AGGCAT	0.7750199437141418
Mir188	6mer	TMEM39A	553	39	44	39	44	30610857	x	6mer	553	NA	0	Mir-188	>ATGCCT	>AGGCAT	0.7750199437141418
Mir188	6mer	EIF2A	357	166	171	166	171	5372157	x	6mer	357	NA	0	Mir-188	>ATGCCT	>AGGCAT	0.7750199437141418
Mir188	6mer	R3HDM1	553	738	743	738	743	30596985	x	6mer	553	NA	0	Mir-188	>ATGCCT	>AGGCAT	0.7750199437141418
Mir188	6mer	MRPL55	514	43	48	43	48	24873340	x	6mer	514	NA	0	Mir-188	>ATGCCT	>AGGCAT	0.7750199437141418
Mir188	6mer	RER1	322	200	205	200	205	262672	x	6mer	322	NA	0	Mir-188	>ATGCCT	>AGGCAT	0.7750199437141418
Mir188	6mer	GBF1	524	263	268	263	268	26632656	x	6mer	524	NA	0	Mir-188	>ATGCCT	>AGGCAT	0.7750199437141418
Mir188	6mer	C9H12ORF45	333	800	805	800	805	2524851	x	6mer	333	NA	0	Mir-188	>ATGCCT	>AGGCAT	0.7750199437141418
Mir188	6mer	ZFC3H1	462	368	373	368	373	20039007	x	6mer	462	NA	0	Mir-188	>ATGCCT	>AGGCAT	0.7750199437141418
Mir188	6mer	TERF1	447	553	558	553	558	19171573	x	6mer	447	NA	0	Mir-188	>ATGCCT	>AGGCAT	0.7750199437141418
Mir188	6mer	LRRC34	446	627	632	627	632	18746628	x	6mer	446	NA	0	Mir-188	>ATGCCT	>AGGCAT	0.7750199437141418
Mir188	6mer	SLC35D3	448	190	195	190	195	19672955	x	6mer	448	NA	0	Mir-188	>ATGCCT	>AGGCAT	0.7750199437141418
Mir188	6mer	PPM1J	486	123	128	123	128	23164930	x	6mer	486	NA	0	Mir-188	>ATGCCT	>AGGCAT	0.7750199437141418
Mir188	6mer	OSGIN1	513	154	159	154	159	24642825	x	6mer	513	NA	0	Mir-188	>ATGCCT	>AGGCAT	0.7750199437141418
Mir188	6mer	FIBIN	362	713	718	713	718	6464403	x	6mer	362	NA	0	Mir-188	>ATGCCT	>AGGCAT	0.7750199437141418
Mir188	6mer	FBXL8	524	38	43	38	43	26727419	x	6mer	524	NA	0	Mir-188	>ATGCCT	>AGGCAT	0.7750199437141418
Mir188	6mer	CLN3	333	31	36	31	36	2569468	x	6mer	333	NA	0	Mir-188	>ATGCCT	>AGGCAT	0.7750199437141418
Mir188	6mer	TNFRSF17	359	484	489	484	489	6309674	x	6mer	359	NA	0	Mir-188	>ATGCCT	>AGGCAT	0.7750199437141418
Mir188	6mer	MBD6	411	447	452	447	452	11680589	x	6mer	411	NA	0	Mir-188	>ATGCCT	>AGGCAT	0.7750199437141418
Mir188	6mer	FBLN7	358	219	224	219	224	5741632	x	6mer	358	NA	0	Mir-188	>ATGCCT	>AGGCAT	0.7750199437141418
Mir188	6mer	HECTD4	446	191	196	191	196	19043561	x	6mer	446	NA	0	Mir-188	>ATGCCT	>AGGCAT	0.7750199437141418
Mir188	6mer	AMMECR1L	446	129	134	129	134	18772200	x	6mer	446	NA	0	Mir-188	>ATGCCT	>AGGCAT	0.7750199437141418
Mir188	6mer	MFN2	515	379	384	379	384	25438622	x	6mer	515	NA	0	Mir-188	>ATGCCT	>AGGCAT	0.7750199437141418
Mir188	6mer	FAM120B	362	174	179	174	179	6659675	x	6mer	362	NA	0	Mir-188	>ATGCCT	>AGGCAT	0.7750199437141418
Mir188	6mer	AK7	537	640	645	640	645	29067990	x	6mer	537	NA	0	Mir-188	>ATGCCT	>AGGCAT	0.7750199437141418
Mir188	6mer	PCNX4	513	374	379	374	379	24515201	x	6mer	513	NA	0	Mir-188	>ATGCCT	>AGGCAT	0.7750199437141418
Mir188	6mer	YIPF3	380	60	65	60	65	8433778	x	6mer	380	NA	0	Mir-188	>ATGCCT	>AGGCAT	0.7750199437141418
Mir188	6mer	SMYD4	330	98	103	98	103	1784041	x	6mer	330	NA	0	Mir-188	>ATGCCT	>AGGCAT	0.7750199437141418
Mir188	6mer	NOC3L	531	19	24	19	24	27882178	x	6mer	531	NA	0	Mir-188	>ATGCCT	>AGGCAT	0.7750199437141418
Mir188	6mer	BCO2	346	184	189	184	189	3374502	x	6mer	346	NA	0	Mir-188	>ATGCCT	>AGGCAT	0.7750199437141418
Mir188	6mer	SMARCC2	509	160	165	160	165	23641057	x	6mer	509	NA	0	Mir-188	>ATGCCT	>AGGCAT	0.7750199437141418
Mir188	6mer	BANF2	486	232	237	232	237	23341761	x	6mer	486	NA	0	Mir-188	>ATGCCT	>AGGCAT	0.7750199437141418
Mir188	6mer	MROH6	425	851	856	851	856	14241992	x	6mer	425	NA	0	Mir-188	>ATGCCT	>AGGCAT	0.7750199437141418
Mir188	6mer	ZNF330	358	121	126	121	126	5915811	x	6mer	358	NA	0	Mir-188	>ATGCCT	>AGGCAT	0.7750199437141418
Mir188	6mer	NMNAT3	396	133	138	133	138	9836084	x	6mer	396	NA	0	Mir-188	>ATGCCT	>AGGCAT	0.7750199437141418
Mir188	6mer	RND1	394	324	329	324	329	9451447	x	6mer	394	NA	0	Mir-188	>ATGCCT	>AGGCAT	0.7750199437141418
Mir188	6mer	RPS6KC1	525	460	465	460	465	27043589	x	6mer	525	NA	0	Mir-188	>ATGCCT	>AGGCAT	0.7750199437141418
Mir188	6mer	FAM104A	407	306	311	306	311	11574930	x	6mer	407	NA	0	Mir-188	>ATGCCT	>AGGCAT	0.7750199437141418
Mir188	6mer	INO80	419	293	298	293	298	12708582	x	6mer	419	NA	0	Mir-188	>ATGCCT	>AGGCAT	0.7750199437141418
Mir188	6mer	TAGLN2	357	257	262	257	262	5350610	x	6mer	357	NA	0	Mir-188	>ATGCCT	>AGGCAT	0.7750199437141418
Mir188	6mer	SPATA2	548	62	67	62	67	30051042	x	6mer	548	NA	0	Mir-188	>ATGCCT	>AGGCAT	0.7750199437141418
Mir188	6mer	SMIM6	322	567	572	567	572	340334	x	6mer	322	NA	0	Mir-188	>ATGCCT	>AGGCAT	0.7750199437141418
Mir188	6mer	PDIA6	331	409	414	409	414	2149695	x	6mer	331	NA	0	Mir-188	>ATGCCT	>AGGCAT	0.7750199437141418
Mir188	6mer	DDR1	515	279	284	279	284	25231017	x	6mer	515	NA	0	Mir-188	>ATGCCT	>AGGCAT	0.7750199437141418
Mir188	6mer	COL12A1	537	828	833	828	833	29229749	x	6mer	537	NA	0	Mir-188	>ATGCCT	>AGGCAT	0.7750199437141418
Mir188	6mer	ESYT1	407	95	100	95	100	11375440	x	6mer	407	NA	0	Mir-188	>ATGCCT	>AGGCAT	0.7750199437141418
Mir188	6mer	SLC22A2	362	208	213	208	213	6660541	x	6mer	362	NA	0	Mir-188	>ATGCCT	>AGGCAT	0.7750199437141418
Mir188	6mer	USP11	514	87	92	87	92	25066098	x	6mer	514	NA	0	Mir-188	>ATGCCT	>AGGCAT	0.7750199437141418
Mir188	6mer	IFNB1	366	192	197	192	197	6884067	x	6mer	366	NA	0	Mir-188	>ATGCCT	>AGGCAT	0.7750199437141418
Mir188	6mer	PRSS8	420	548	553	548	553	13399887	x	6mer	420	NA	0	Mir-188	>ATGCCT	>AGGCAT	0.7750199437141418
Mir188	6mer	TMEM72	411	182	187	182	187	11863179	x	6mer	411	NA	0	Mir-188	>ATGCCT	>AGGCAT	0.7750199437141418
Mir188	6mer	ASB12	322	111	116	111	116	449410	x	6mer	322	NA	0	Mir-188	>ATGCCT	>AGGCAT	0.7750199437141418
Mir188	6mer	MANBA	537	96	101	96	101	29091677	x	6mer	537	NA	0	Mir-188	>ATGCCT	>AGGCAT	0.7750199437141418
Mir188	6mer	UBAP1	345	770	775	770	775	3026239	x	6mer	345	NA	0	Mir-188	>ATGCCT	>AGGCAT	0.7750199437141418
Mir188	6mer	DENND4B	525	91	96	91	96	26873464	x	6mer	525	NA	0	Mir-188	>ATGCCT	>AGGCAT	0.7750199437141418
Mir188	6mer	TCEANC	533	579	584	579	584	28739115	x	6mer	533	NA	0	Mir-188	>ATGCCT	>AGGCAT	0.7750199437141418
Mir188	6mer	BACE1	474	426	431	426	431	21849936	x	6mer	474	NA	0	Mir-188	>ATGCCT	>AGGCAT	0.7750199437141418
Mir188	6mer	PSAPL1	366	173	178	173	178	7118940	x	6mer	366	NA	0	Mir-188	>ATGCCT	>AGGCAT	0.7750199437141418
Mir188	6mer	THUMPD2	330	128	133	128	133	1541107	x	6mer	330	NA	0	Mir-188	>ATGCCT	>AGGCAT	0.7750199437141418
Mir188	6mer	ERLEC1	485	501	506	501	506	22862929	x	6mer	485	NA	0	Mir-188	>ATGCCT	>AGGCAT	0.7750199437141418
Mir188	6mer	SFR1	346	101	106	101	106	3530996	x	6mer	346	NA	0	Mir-188	>ATGCCT	>AGGCAT	0.7750199437141418
Mir188	6mer	EXOSC1	447	797	802	797	802	19193802	x	6mer	447	NA	0	Mir-188	>ATGCCT	>AGGCAT	0.7750199437141418
Mir188	6mer	CCDC39	380	350	355	350	355	8503608	x	6mer	380	NA	0	Mir-188	>ATGCCT	>AGGCAT	0.7750199437141418
Mir188	6mer	MMP19	330	269	274	269	274	1633188	x	6mer	330	NA	0	Mir-188	>ATGCCT	>AGGCAT	0.7750199437141418
Mir188	6mer	IL12RB1	356	42	47	42	47	5188142	x	6mer	356	NA	0	Mir-188	>ATGCCT	>AGGCAT	0.7750199437141418
Mir188	6mer	HMOX1	525	426	431	426	431	27139763	x	6mer	525	NA	0	Mir-188	>ATGCCT	>AGGCAT	0.7750199437141418
Mir188	6mer	FAM180B	509	201	206	201	206	23703999	x	6mer	509	NA	0	Mir-188	>ATGCCT	>AGGCAT	0.7750199437141418
Mir188	6mer	GOLGA5	396	318	323	318	323	9800028	x	6mer	396	NA	0	Mir-188	>ATGCCT	>AGGCAT	0.7750199437141418
Mir188	6mer	SERPINB7	513	29	34	29	34	24606161	x	6mer	513	NA	0	Mir-188	>ATGCCT	>AGGCAT	0.7750199437141418
Mir188	6mer	SYNGR2	485	685	690	685	690	22909575	x	6mer	485	NA	0	Mir-188	>ATGCCT	>AGGCAT	0.7750199437141418
Mir188	6mer	GTSE1	385	246	251	246	251	8939913	x	6mer	385	NA	0	Mir-188	>ATGCCT	>AGGCAT	0.7750199437141418
Mir188	6mer	S1PR5	524	313	318	313	318	26424536	x	6mer	524	NA	0	Mir-188	>ATGCCT	>AGGCAT	0.7750199437141418
Mir188	6mer	USP38	385	633	638	633	638	8772254	x	6mer	385	NA	0	Mir-188	>ATGCCT	>AGGCAT	0.7750199437141418
Mir188	6mer	RSL1D1	550	140	145	140	145	30211924	x	6mer	550	NA	0	Mir-188	>ATGCCT	>AGGCAT	0.7750199437141418
Mir188	6mer	CFAP251	407	101	106	101	106	11618320	x	6mer	407	NA	0	Mir-188	>ATGCCT	>AGGCAT	0.7750199437141418
Mir188	6mer	CAPN2	514	313	318	313	318	24930200	x	6mer	514	NA	0	Mir-188	>ATGCCT	>AGGCAT	0.7750199437141418
Mir188	6mer	IRX5	515	326	331	326	331	25401778	x	6mer	515	NA	0	Mir-188	>ATGCCT	>AGGCAT	0.7750199437141418
Mir188	6mer	POU2F3	514	877	882	877	882	24842781	x	6mer	514	NA	0	Mir-188	>ATGCCT	>AGGCAT	0.7750199437141418
Mir188	6mer	UBA2	531	212	217	212	217	27943128	x	6mer	531	NA	0	Mir-188	>ATGCCT	>AGGCAT	0.7750199437141418
Mir188	6mer	LRRC40	404	273	278	273	278	11102281	x	6mer	404	NA	0	Mir-188	>ATGCCT	>AGGCAT	0.7750199437141418
Mir188	6mer	STX16	440	115	120	115	120	18218982	x	6mer	440	NA	0	Mir-188	>ATGCCT	>AGGCAT	0.7750199437141418
Mir188	6mer	ARID5A	482	131	136	131	136	22162119	x	6mer	482	NA	0	Mir-188	>ATGCCT	>AGGCAT	0.7750199437141418
Mir188	6mer	GK5	537	669	674	669	674	29146812	x	6mer	537	NA	0	Mir-188	>ATGCCT	>AGGCAT	0.7750199437141418
Mir188	6mer	TOMM34	385	180	185	180	185	8889685	x	6mer	385	NA	0	Mir-188	>ATGCCT	>AGGCAT	0.7750199437141418
Mir188	6mer	RTL1	486	336	341	336	341	23132808	x	6mer	486	NA	0	Mir-188	>ATGCCT	>AGGCAT	0.7750199437141418
Mir188	6mer	BLOC1S2	366	223	228	223	228	6766191	x	6mer	366	NA	0	Mir-188	>ATGCCT	>AGGCAT	0.7750199437141418
Mir188	6mer	AIFM3	326	211	216	211	216	1062551	x	6mer	326	NA	0	Mir-188	>ATGCCT	>AGGCAT	0.7750199437141418
Mir188	6mer	CDK16	510	95	100	95	100	24309175	x	6mer	510	NA	0	Mir-188	>ATGCCT	>AGGCAT	0.7750199437141418
Mir188	6mer	ZNF408	331	462	467	462	467	2068745	x	6mer	331	NA	0	Mir-188	>ATGCCT	>AGGCAT	0.7750199437141418
Mir188	6mer	SLC22A17	530	115	120	115	120	27181528	x	6mer	530	NA	0	Mir-188	>ATGCCT	>AGGCAT	0.7750199437141418
Mir188	6mer	CASP14	357	213	218	213	218	5527299	x	6mer	357	NA	0	Mir-188	>ATGCCT	>AGGCAT	0.7750199437141418
Mir188	6mer	CA3	513	211	216	211	216	24585608	x	6mer	513	NA	0	Mir-188	>ATGCCT	>AGGCAT	0.7750199437141418
Mir188	6mer	ISY1	550	149	154	149	154	30300087	x	6mer	550	NA	0	Mir-188	>ATGCCT	>AGGCAT	0.7750199437141418
Mir188	6mer	RGD1562485	366	48	53	48	53	7226845	x	6mer	366	NA	0	Mir-188	>ATGCCT	>AGGCAT	0.7750199437141418
Mir188	6mer	ANKRD29	398	700	705	700	705	10363464	x	6mer	398	NA	0	Mir-188	>ATGCCT	>AGGCAT	0.7750199437141418
Mir188	6mer	PLEKHO2	548	557	562	557	562	29874087	x	6mer	548	NA	0	Mir-188	>ATGCCT	>AGGCAT	0.7750199437141418
Mir188	6mer	INTS15	532	571	576	571	576	28257714	x	6mer	532	NA	0	Mir-188	>ATGCCT	>AGGCAT	0.7750199437141418
Mir188	6mer	CD247	513	457	462	457	462	24601157	x	6mer	513	NA	0	Mir-188	>ATGCCT	>AGGCAT	0.7750199437141418
Mir188	6mer	EIF2S3	322	517	522	517	522	448113	x	6mer	322	NA	0	Mir-188	>ATGCCT	>AGGCAT	0.7750199437141418
Mir188	6mer	TMEM39A	446	25	30	25	30	18741622	x	6mer	446	NA	0	Mir-188	>ATGCCT	>AGGCAT	0.7750199437141418
Mir188	6mer	BBLN	350	145	150	145	150	4113762	x	6mer	350	NA	0	Mir-188	>ATGCCT	>AGGCAT	0.7750199437141418
Mir188	6mer	TNS2	346	246	251	246	251	3419787	x	6mer	346	NA	0	Mir-188	>ATGCCT	>AGGCAT	0.7750199437141418
Mir188	6mer	NDRG2	362	459	464	459	464	6435686	x	6mer	362	NA	0	Mir-188	>ATGCCT	>AGGCAT	0.7750199437141418
Mir188	6mer	PRKCE	553	133	138	133	138	30579275	x	6mer	553	NA	0	Mir-188	>ATGCCT	>AGGCAT	0.7750199437141418
Mir188	6mer	PCNX4	537	359	364	359	364	29073243	x	6mer	537	NA	0	Mir-188	>ATGCCT	>AGGCAT	0.7750199437141418
Mir188	6mer	ANPEP	350	414	419	414	419	3984178	x	6mer	350	NA	0	Mir-188	>ATGCCT	>AGGCAT	0.7750199437141418
Mir188	6mer	CUL4A	357	221	226	221	226	5457539	x	6mer	357	NA	0	Mir-188	>ATGCCT	>AGGCAT	0.7750199437141418
Mir188	6mer	TNF	550	18	23	18	23	30487668	x	6mer	550	NA	0	Mir-188	>ATGCCT	>AGGCAT	0.7750199437141418
Mir188	6mer	CTNS	322	565	570	565	570	318925	x	6mer	322	NA	0	Mir-188	>ATGCCT	>AGGCAT	0.7750199437141418
Mir188	6mer	ELMOD3	417	207	212	207	212	12468302	x	6mer	417	NA	0	Mir-188	>ATGCCT	>AGGCAT	0.7750199437141418
Mir188	6mer	MAPK3	532	18	23	18	23	28264973	x	6mer	532	NA	0	Mir-188	>ATGCCT	>AGGCAT	0.7750199437141418
Mir188	6mer	TNNT3	530	56	61	56	61	27350919	x	6mer	530	NA	0	Mir-188	>ATGCCT	>AGGCAT	0.7750199437141418
Mir188	6mer	SH2D5	385	87	92	87	92	8802046	x	6mer	385	NA	0	Mir-188	>ATGCCT	>AGGCAT	0.7750199437141418
Mir188	6mer	VCPKMT	326	922	927	922	927	729277	x	6mer	326	NA	0	Mir-188	>ATGCCT	>AGGCAT	0.7750199437141418
Mir188	6mer	TMEM249	485	607	612	607	612	22871365	x	6mer	485	NA	0	Mir-188	>ATGCCT	>AGGCAT	0.7750199437141418
Mir188	6mer	UBOX5	322	65	70	65	70	225754	x	6mer	322	NA	0	Mir-188	>ATGCCT	>AGGCAT	0.7750199437141418
Mir188	6mer	UCK1	407	432	437	432	437	11512076	x	6mer	407	NA	0	Mir-188	>ATGCCT	>AGGCAT	0.7750199437141418
Mir188	6mer	RASSF1	442	459	464	459	464	18576966	x	6mer	442	NA	0	Mir-188	>ATGCCT	>AGGCAT	0.7750199437141418
Mir188	6mer	DEPDC5	350	325	330	325	330	4308444	x	6mer	350	NA	0	Mir-188	>ATGCCT	>AGGCAT	0.7750199437141418
Mir188	6mer	LNPK	485	524	529	524	529	22824358	x	6mer	485	NA	0	Mir-188	>ATGCCT	>AGGCAT	0.7750199437141418
Mir188	6mer	EFNA3	462	617	622	617	622	20200916	x	6mer	462	NA	0	Mir-188	>ATGCCT	>AGGCAT	0.7750199437141418
Mir188	6mer	CARD10	515	171	176	171	176	25302224	x	6mer	515	NA	0	Mir-188	>ATGCCT	>AGGCAT	0.7750199437141418
Mir188	6mer	SYK	380	65	70	65	70	8518083	x	6mer	380	NA	0	Mir-188	>ATGCCT	>AGGCAT	0.7750199437141418
Mir188	6mer	RPS11	485	46	51	46	51	22917403	x	6mer	485	NA	0	Mir-188	>ATGCCT	>AGGCAT	0.7750199437141418
Mir188	6mer	MAD2L2	513	292	297	292	297	24477186	x	6mer	513	NA	0	Mir-188	>ATGCCT	>AGGCAT	0.7750199437141418
Mir188	6mer	R3HDM1	522	736	741	736	741	26135885	x	6mer	522	NA	0	Mir-188	>ATGCCT	>AGGCAT	0.7750199437141418
Mir188	6mer	CPNE9	442	178	183	178	183	18572425	x	6mer	442	NA	0	Mir-188	>ATGCCT	>AGGCAT	0.7750199437141418
Mir188	6mer	SMPD3	482	280	285	280	285	22355565	x	6mer	482	NA	0	Mir-188	>ATGCCT	>AGGCAT	0.7750199437141418
Mir188	6mer	IBS	483	68	73	68	73	22536784	x	6mer	483	NA	0	Mir-188	>ATGCCT	>AGGCAT	0.7750199437141418
Mir188	6mer	SFR1	330	99	104	99	104	1734439	x	6mer	330	NA	0	Mir-188	>ATGCCT	>AGGCAT	0.7750199437141418
Mir188	6mer	CALCOCO1	359	269	274	269	274	6148300	x	6mer	359	NA	0	Mir-188	>ATGCCT	>AGGCAT	0.7750199437141418
Mir188	6mer	DDIAS	482	254	259	254	259	22451620	x	6mer	482	NA	0	Mir-188	>ATGCCT	>AGGCAT	0.7750199437141418
Mir188	6mer	PROSER2	446	107	112	107	112	18849074	x	6mer	446	NA	0	Mir-188	>ATGCCT	>AGGCAT	0.7750199437141418
Mir188	6mer	NUP62	513	87	92	87	92	24607123	x	6mer	513	NA	0	Mir-188	>ATGCCT	>AGGCAT	0.7750199437141418
Mir188	6mer	TRPV4	359	414	419	414	419	6226338	x	6mer	359	NA	0	Mir-188	>ATGCCT	>AGGCAT	0.7750199437141418
Mir188	6mer	ANKS4B	346	69	74	69	74	3517161	x	6mer	346	NA	0	Mir-188	>ATGCCT	>AGGCAT	0.7750199437141418
Mir188	6mer	CGREF1	440	500	505	500	505	18092511	x	6mer	440	NA	0	Mir-188	>ATGCCT	>AGGCAT	0.7750199437141418
Mir188	6mer	CDK20	356	712	717	712	717	4920549	x	6mer	356	NA	0	Mir-188	>ATGCCT	>AGGCAT	0.7750199437141418
Mir188	6mer	GPR35	356	166	171	166	171	5214916	x	6mer	356	NA	0	Mir-188	>ATGCCT	>AGGCAT	0.7750199437141418
Mir188	6mer	CYSLTR2	345	279	284	279	284	3070041	x	6mer	345	NA	0	Mir-188	>ATGCCT	>AGGCAT	0.7750199437141418
Mir188	6mer	SLC25A35	362	491	496	491	496	6591085	x	6mer	362	NA	0	Mir-188	>ATGCCT	>AGGCAT	0.7750199437141418
Mir188	6mer	PRR15	462	184	189	184	189	19965997	x	6mer	462	NA	0	Mir-188	>ATGCCT	>AGGCAT	0.7750199437141418
Mir188	6mer	ADORA3	474	207	212	207	212	21700659	x	6mer	474	NA	0	Mir-188	>ATGCCT	>AGGCAT	0.7750199437141418
Mir188	6mer	FOXRED1	448	121	126	121	126	19838585	x	6mer	448	NA	0	Mir-188	>ATGCCT	>AGGCAT	0.7750199437141418
Mir188	6mer	CD151	486	396	401	396	401	23295838	x	6mer	486	NA	0	Mir-188	>ATGCCT	>AGGCAT	0.7750199437141418
Mir188	6mer	UGP2	362	347	352	347	352	6582881	x	6mer	362	NA	0	Mir-188	>ATGCCT	>AGGCAT	0.7750199437141418
Mir188	6mer	TFAP4	486	658	663	658	663	23106246	x	6mer	486	NA	0	Mir-188	>ATGCCT	>AGGCAT	0.7750199437141418
Mir188	6mer	BCAS3	326	353	358	353	358	992524	x	6mer	326	NA	0	Mir-188	>ATGCCT	>AGGCAT	0.7750199437141418
Mir188	6mer	LDOC1	357	364	369	364	369	5359826	x	6mer	357	NA	0	Mir-188	>ATGCCT	>AGGCAT	0.7750199437141418
Mir188	6mer	CSTF1	380	375	380	375	380	8452022	x	6mer	380	NA	0	Mir-188	>ATGCCT	>AGGCAT	0.7750199437141418
Mir188	6mer	MANSC1	420	298	303	298	303	13299460	x	6mer	420	NA	0	Mir-188	>ATGCCT	>AGGCAT	0.7750199437141418
Mir188	6mer	DDIT4	359	763	768	763	768	6252446	x	6mer	359	NA	0	Mir-188	>ATGCCT	>AGGCAT	0.7750199437141418
Mir188	6mer	UBE2I	420	336	341	336	341	13391495	x	6mer	420	NA	0	Mir-188	>ATGCCT	>AGGCAT	0.7750199437141418
Mir188	6mer	PCSK5	462	28	33	28	33	20020885	x	6mer	462	NA	0	Mir-188	>ATGCCT	>AGGCAT	0.7750199437141418
Mir188	6mer	DEDD	522	320	325	320	325	26230923	x	6mer	522	NA	0	Mir-188	>ATGCCT	>AGGCAT	0.7750199437141418
Mir188	6mer	SRCAP	550	155	160	155	160	30215608	x	6mer	550	NA	0	Mir-188	>ATGCCT	>AGGCAT	0.7750199437141418
Mir188	6mer	GBF1	417	264	269	264	269	12569756	x	6mer	417	NA	0	Mir-188	>ATGCCT	>AGGCAT	0.7750199437141418
Mir188	6mer	TM4SF1	419	389	394	389	394	12821787	x	6mer	419	NA	0	Mir-188	>ATGCCT	>AGGCAT	0.7750199437141418
Mir188	6mer	GPR55	356	22	27	22	27	5213294	x	6mer	356	NA	0	Mir-188	>ATGCCT	>AGGCAT	0.7750199437141418
Mir188	6mer	GALE	398	127	132	127	132	10090391	x	6mer	398	NA	0	Mir-188	>ATGCCT	>AGGCAT	0.7750199437141418
Mir188	6mer	SRGN	514	37	42	37	42	25009928	x	6mer	514	NA	0	Mir-188	>ATGCCT	>AGGCAT	0.7750199437141418
Mir188	6mer	FXYD7	411	66	71	66	71	11836890	x	6mer	411	NA	0	Mir-188	>ATGCCT	>AGGCAT	0.7750199437141418
Mir188	6mer	CANT1	553	224	229	224	229	30851029	x	6mer	553	NA	0	Mir-188	>ATGCCT	>AGGCAT	0.7750199437141418
Mir188	6mer	HCN1	362	111	116	111	116	6540222	x	6mer	362	NA	0	Mir-188	>ATGCCT	>AGGCAT	0.7750199437141418
Mir188	6mer	RILPL1	474	96	101	96	101	21913581	x	6mer	474	NA	0	Mir-188	>ATGCCT	>AGGCAT	0.7750199437141418
Mir188	6mer	HYAL2	514	129	134	129	134	24856003	x	6mer	514	NA	0	Mir-188	>ATGCCT	>AGGCAT	0.7750199437141418
Mir188	6mer	RNF212B	522	160	165	160	165	26061168	x	6mer	522	NA	0	Mir-188	>ATGCCT	>AGGCAT	0.7750199437141418
Mir188	6mer	HPGDS	358	128	133	128	133	5615779	x	6mer	358	NA	0	Mir-188	>ATGCCT	>AGGCAT	0.7750199437141418
Mir188	6mer	TCTE3	333	424	429	424	429	2469766	x	6mer	333	NA	0	Mir-188	>ATGCCT	>AGGCAT	0.7750199437141418
Mir188	6mer	C8H15ORF48	380	618	623	618	623	8438356	x	6mer	380	NA	0	Mir-188	>ATGCCT	>AGGCAT	0.7750199437141418
Mir188	6mer	HES6	532	863	868	863	868	28144303	x	6mer	532	NA	0	Mir-188	>ATGCCT	>AGGCAT	0.7750199437141418
Mir188	6mer	RAB25	442	126	131	126	131	18276193	x	6mer	442	NA	0	Mir-188	>ATGCCT	>AGGCAT	0.7750199437141418
Mir188	6mer	MSRB2	550	633	638	633	638	30177255	x	6mer	550	NA	0	Mir-188	>ATGCCT	>AGGCAT	0.7750199437141418
Mir188	6mer	LRRC2	537	326	331	326	331	29356055	x	6mer	537	NA	0	Mir-188	>ATGCCT	>AGGCAT	0.7750199437141418
Mir188	6mer	CDR2	514	331	336	331	336	24687398	x	6mer	514	NA	0	Mir-188	>ATGCCT	>AGGCAT	0.7750199437141418
Mir188	6mer	DIABLO	351	98	103	98	103	4679023	x	6mer	351	NA	0	Mir-188	>ATGCCT	>AGGCAT	0.7750199437141418
Mir188	6mer	THRA	356	296	301	296	301	4966853	x	6mer	356	NA	0	Mir-188	>ATGCCT	>AGGCAT	0.7750199437141418
Mir188	6mer	DYDC2	446	231	236	231	236	18869774	x	6mer	446	NA	0	Mir-188	>ATGCCT	>AGGCAT	0.7750199437141418
Mir188	6mer	PPCS	509	118	123	118	123	23547773	x	6mer	509	NA	0	Mir-188	>ATGCCT	>AGGCAT	0.7750199437141418
Mir188	6mer	TBC1D31	420	110	115	110	115	13422425	x	6mer	420	NA	0	Mir-188	>ATGCCT	>AGGCAT	0.7750199437141418
Mir188	6mer	PLD2	474	111	116	111	116	21997570	x	6mer	474	NA	0	Mir-188	>ATGCCT	>AGGCAT	0.7750199437141418
Mir188	6mer	THBS3	538	191	196	191	196	29472383	x	6mer	538	NA	0	Mir-188	>ATGCCT	>AGGCAT	0.7750199437141418
Mir188	6mer	PTX4	442	113	118	113	118	18505482	x	6mer	442	NA	0	Mir-188	>ATGCCT	>AGGCAT	0.7750199437141418
Mir188	6mer	TMX2	440	168	173	168	173	18021941	x	6mer	440	NA	0	Mir-188	>ATGCCT	>AGGCAT	0.7750199437141418
Mir188	6mer	PDE11A	425	40	45	40	45	13920253	x	6mer	425	NA	0	Mir-188	>ATGCCT	>AGGCAT	0.7750199437141418
Mir188	6mer	BBS10	396	58	63	58	63	9931109	x	6mer	396	NA	0	Mir-188	>ATGCCT	>AGGCAT	0.7750199437141418
Mir188	6mer	UFM1	420	74	79	74	79	13429462	x	6mer	420	NA	0	Mir-188	>ATGCCT	>AGGCAT	0.7750199437141418
Mir188	6mer	RND1	531	489	494	489	494	27798106	x	6mer	531	NA	0	Mir-188	>ATGCCT	>AGGCAT	0.7750199437141418
Mir188	6mer	CRABP2	442	278	283	278	283	18276912	x	6mer	442	NA	0	Mir-188	>ATGCCT	>AGGCAT	0.7750199437141418
Mir188	6mer	KCNJ14	380	47	52	47	52	8547886	x	6mer	380	NA	0	Mir-188	>ATGCCT	>AGGCAT	0.7750199437141418
Mir188	6mer	TAS1R2	326	377	382	377	382	778914	x	6mer	326	NA	0	Mir-188	>ATGCCT	>AGGCAT	0.7750199437141418
Mir188	6mer	GSK3A	509	230	235	230	235	23835618	x	6mer	509	NA	0	Mir-188	>ATGCCT	>AGGCAT	0.7750199437141418
Mir188	6mer	MOSMO	447	83	88	83	88	19480627	x	6mer	447	NA	0	Mir-188	>ATGCCT	>AGGCAT	0.7750199437141418
Mir188	6mer	CUL9	519	39	44	39	44	25601688	x	6mer	519	NA	0	Mir-188	>ATGCCT	>AGGCAT	0.7750199437141418
Mir188	6mer	UBE2Q1	356	248	253	248	253	4994720	x	6mer	356	NA	0	Mir-188	>ATGCCT	>AGGCAT	0.7750199437141418
Mir188	6mer	GMEB2	531	494	499	494	499	27850892	x	6mer	531	NA	0	Mir-188	>ATGCCT	>AGGCAT	0.7750199437141418
Mir188	6mer	STEAP4	538	852	857	852	857	29638072	x	6mer	538	NA	0	Mir-188	>ATGCCT	>AGGCAT	0.7750199437141418
Mir188	6mer	MSRB2	346	267	272	267	272	3237668	x	6mer	346	NA	0	Mir-188	>ATGCCT	>AGGCAT	0.7750199437141418
Mir188	6mer	KLHDC8B	486	656	661	656	661	23267106	x	6mer	486	NA	0	Mir-188	>ATGCCT	>AGGCAT	0.7750199437141418
Mir188	6mer	CCDC73	553	442	447	442	447	30527152	x	6mer	553	NA	0	Mir-188	>ATGCCT	>AGGCAT	0.7750199437141418
Mir188	6mer	ZBTB3	419	73	78	73	78	12904204	x	6mer	419	NA	0	Mir-188	>ATGCCT	>AGGCAT	0.7750199437141418
Mir188	6mer	COIL	522	297	302	297	302	26252457	x	6mer	522	NA	0	Mir-188	>ATGCCT	>AGGCAT	0.7750199437141418
Mir188	6mer	BCAR3	366	334	339	334	339	6797268	x	6mer	366	NA	0	Mir-188	>ATGCCT	>AGGCAT	0.7750199437141418
Mir188	6mer	SERPINH1	486	554	559	554	559	23316255	x	6mer	486	NA	0	Mir-188	>ATGCCT	>AGGCAT	0.7750199437141418
Mir188	6mer	TMPRSS7	447	411	416	411	416	19158958	x	6mer	447	NA	0	Mir-188	>ATGCCT	>AGGCAT	0.7750199437141418
Mir188	6mer	IRF9	532	340	345	340	345	28062070	x	6mer	532	NA	0	Mir-188	>ATGCCT	>AGGCAT	0.7750199437141418
Mir188	6mer	ASNS	515	113	118	113	118	25212371	x	6mer	515	NA	0	Mir-188	>ATGCCT	>AGGCAT	0.7750199437141418
Mir188	6mer	ROBO1	396	917	922	917	922	9827024	x	6mer	396	NA	0	Mir-188	>ATGCCT	>AGGCAT	0.7750199437141418
Mir188	6mer	SPTBN4	345	449	454	449	454	3137490	x	6mer	345	NA	0	Mir-188	>ATGCCT	>AGGCAT	0.7750199437141418
Mir188	6mer	ITGAD	550	199	204	199	204	30216438	x	6mer	550	NA	0	Mir-188	>ATGCCT	>AGGCAT	0.7750199437141418
Mir188	6mer	SND1	550	195	200	195	200	30341904	x	6mer	550	NA	0	Mir-188	>ATGCCT	>AGGCAT	0.7750199437141418
Mir188	6mer	CENPB	447	146	151	146	151	19321373	x	6mer	447	NA	0	Mir-188	>ATGCCT	>AGGCAT	0.7750199437141418
Mir188	6mer	DMPK	331	274	279	274	279	2241449	x	6mer	331	NA	0	Mir-188	>ATGCCT	>AGGCAT	0.7750199437141418
Mir188	6mer	ARAP1	446	61	66	61	66	18761278	x	6mer	446	NA	0	Mir-188	>ATGCCT	>AGGCAT	0.7750199437141418
Mir188	6mer	PCSK7	553	546	551	546	551	30537400	x	6mer	553	NA	0	Mir-188	>ATGCCT	>AGGCAT	0.7750199437141418
Mir188	6mer	TTC9B	553	135	140	135	140	30888793	x	6mer	553	NA	0	Mir-188	>ATGCCT	>AGGCAT	0.7750199437141418
Mir188	6mer	EZR	519	507	512	507	512	25883246	x	6mer	519	NA	0	Mir-188	>ATGCCT	>AGGCAT	0.7750199437141418
Mir188	6mer	INPP5E	407	587	592	587	592	11513102	x	6mer	407	NA	0	Mir-188	>ATGCCT	>AGGCAT	0.7750199437141418
Mir188	6mer	MFGE8	513	215	220	215	220	24610864	x	6mer	513	NA	0	Mir-188	>ATGCCT	>AGGCAT	0.7750199437141418
Mir188	6mer	NUDT9	362	248	253	248	253	6408039	x	6mer	362	NA	0	Mir-188	>ATGCCT	>AGGCAT	0.7750199437141418
Mir188	6mer	CXHXORF38	474	21	26	21	26	22058969	x	6mer	474	NA	0	Mir-188	>ATGCCT	>AGGCAT	0.7750199437141418
Mir188	6mer	KANK1	442	237	242	237	242	18313607	x	6mer	442	NA	0	Mir-188	>ATGCCT	>AGGCAT	0.7750199437141418
Mir188	6mer	COL21A1	398	26	31	26	31	10278125	x	6mer	398	NA	0	Mir-188	>ATGCCT	>AGGCAT	0.7750199437141418
Mir188	6mer	ASL	440	50	55	50	55	18107116	x	6mer	440	NA	0	Mir-188	>ATGCCT	>AGGCAT	0.7750199437141418
Mir188	6mer	CHRAC1	396	69	74	69	74	9943985	x	6mer	396	NA	0	Mir-188	>ATGCCT	>AGGCAT	0.7750199437141418
Mir188	6mer	NEK8	346	75	80	75	80	3604750	x	6mer	346	NA	0	Mir-188	>ATGCCT	>AGGCAT	0.7750199437141418
Mir188	6mer	ODAD4	474	138	143	138	143	22009977	x	6mer	474	NA	0	Mir-188	>ATGCCT	>AGGCAT	0.7750199437141418
Mir188	6mer	SCARB1	530	830	835	830	835	27453828	x	6mer	530	NA	0	Mir-188	>ATGCCT	>AGGCAT	0.7750199437141418
Mir188	6mer	NEK11	519	109	114	109	114	25792092	x	6mer	519	NA	0	Mir-188	>ATGCCT	>AGGCAT	0.7750199437141418
Mir188	6mer	PAXIP1	345	116	121	116	121	3002521	x	6mer	345	NA	0	Mir-188	>ATGCCT	>AGGCAT	0.7750199437141418
Mir188	6mer	RSPH3	514	118	123	118	123	25022321	x	6mer	514	NA	0	Mir-188	>ATGCCT	>AGGCAT	0.7750199437141418
Mir188	6mer	SLX4	331	390	395	390	395	2194084	x	6mer	331	NA	0	Mir-188	>ATGCCT	>AGGCAT	0.7750199437141418
Mir188	6mer	CCDC61	482	153	158	153	158	22365853	x	6mer	482	NA	0	Mir-188	>ATGCCT	>AGGCAT	0.7750199437141418
Mir188	6mer	ANKRD63	380	71	76	71	76	8435961	x	6mer	380	NA	0	Mir-188	>ATGCCT	>AGGCAT	0.7750199437141418
Mir188	6mer	DRAXIN	442	428	433	428	433	18246790	x	6mer	442	NA	0	Mir-188	>ATGCCT	>AGGCAT	0.7750199437141418
Mir188	6mer	FRRS1	548	717	722	717	722	29843372	x	6mer	548	NA	0	Mir-188	>ATGCCT	>AGGCAT	0.7750199437141418
Mir188	6mer	MARCHF7	330	491	496	491	496	1677101	x	6mer	330	NA	0	Mir-188	>ATGCCT	>AGGCAT	0.7750199437141418
Mir188	6mer	ACOT13	350	734	739	734	739	4368243	x	6mer	350	NA	0	Mir-188	>ATGCCT	>AGGCAT	0.7750199437141418
Mir188	6mer	C20H19ORF44	483	172	177	172	177	22567784	x	6mer	483	NA	0	Mir-188	>ATGCCT	>AGGCAT	0.7750199437141418
Mir188	6mer	AAR2	446	162	167	162	167	18992491	x	6mer	446	NA	0	Mir-188	>ATGCCT	>AGGCAT	0.7750199437141418
Mir188	6mer	HERPUD1	482	259	264	259	264	22352815	x	6mer	482	NA	0	Mir-188	>ATGCCT	>AGGCAT	0.7750199437141418
Mir188	6mer	ALG6	351	465	470	465	470	4425434	x	6mer	351	NA	0	Mir-188	>ATGCCT	>AGGCAT	0.7750199437141418
Mir188	6mer	PCDHB1	446	352	357	352	357	18964973	x	6mer	446	NA	0	Mir-188	>ATGCCT	>AGGCAT	0.7750199437141418
Mir188	6mer	IGIP	447	49	54	49	54	19225179	x	6mer	447	NA	0	Mir-188	>ATGCCT	>AGGCAT	0.7750199437141418
Mir188	6mer	PSMD3	525	217	222	217	222	26991692	x	6mer	525	NA	0	Mir-188	>ATGCCT	>AGGCAT	0.7750199437141418
Mir188	6mer	MAD1L1	486	276	281	276	281	23114345	x	6mer	486	NA	0	Mir-188	>ATGCCT	>AGGCAT	0.7750199437141418
Mir188	6mer	CDK18	525	557	562	557	562	27034827	x	6mer	525	NA	0	Mir-188	>ATGCCT	>AGGCAT	0.7750199437141418
Mir188	6mer	KAT2A	519	105	110	105	110	25579286	x	6mer	519	NA	0	Mir-188	>ATGCCT	>AGGCAT	0.7750199437141418
Mir188	6mer	SCMH1	513	158	163	158	163	24485135	x	6mer	513	NA	0	Mir-188	>ATGCCT	>AGGCAT	0.7750199437141418
Mir188	6mer	ITSN2	356	283	288	283	288	4940817	x	6mer	356	NA	0	Mir-188	>ATGCCT	>AGGCAT	0.7750199437141418
Mir188	6mer	TAF11	447	201	206	201	206	19249232	x	6mer	447	NA	0	Mir-188	>ATGCCT	>AGGCAT	0.7750199437141418
Mir188	6mer	YIPF3	548	170	175	170	175	29987221	x	6mer	548	NA	0	Mir-188	>ATGCCT	>AGGCAT	0.7750199437141418
Mir188	6mer	ADRB2	447	471	476	471	476	19218243	x	6mer	447	NA	0	Mir-188	>ATGCCT	>AGGCAT	0.7750199437141418
Mir188	6mer	USP38	333	304	309	304	309	2354852	x	6mer	333	NA	0	Mir-188	>ATGCCT	>AGGCAT	0.7750199437141418
Mir188	6mer	LSM4	532	298	303	298	303	28031410	x	6mer	532	NA	0	Mir-188	>ATGCCT	>AGGCAT	0.7750199437141418
Mir188	6mer	PRSS36	530	641	646	641	646	27475266	x	6mer	530	NA	0	Mir-188	>ATGCCT	>AGGCAT	0.7750199437141418
Mir188	6mer	LMO2	515	97	102	97	102	25133876	x	6mer	515	NA	0	Mir-188	>ATGCCT	>AGGCAT	0.7750199437141418
Mir188	6mer	B3GALT6	482	753	758	753	758	22326673	x	6mer	482	NA	0	Mir-188	>ATGCCT	>AGGCAT	0.7750199437141418
Mir188	6mer	CRADD	359	460	465	460	465	6143610	x	6mer	359	NA	0	Mir-188	>ATGCCT	>AGGCAT	0.7750199437141418
Mir188	6mer	PMM1	326	266	271	266	271	801302	x	6mer	326	NA	0	Mir-188	>ATGCCT	>AGGCAT	0.7750199437141418
Mir188	6mer	COQ8B	522	454	459	454	459	26281250	x	6mer	522	NA	0	Mir-188	>ATGCCT	>AGGCAT	0.7750199437141418
Mir188	6mer	AGBL5	448	172	177	172	177	19821474	x	6mer	448	NA	0	Mir-188	>ATGCCT	>AGGCAT	0.7750199437141418
Mir188	6mer	DPH2	553	488	493	488	493	30690121	x	6mer	553	NA	0	Mir-188	>ATGCCT	>AGGCAT	0.7750199437141418
Mir188	6mer	HSPB8	474	554	559	554	559	21911544	x	6mer	474	NA	0	Mir-188	>ATGCCT	>AGGCAT	0.7750199437141418
Mir188	6mer	DMTN	482	142	147	142	147	22113206	x	6mer	482	NA	0	Mir-188	>ATGCCT	>AGGCAT	0.7750199437141418
Mir188	6mer	NUAK2	533	379	384	379	384	28480780	x	6mer	533	NA	0	Mir-188	>ATGCCT	>AGGCAT	0.7750199437141418
Mir188	6mer	ECEL1	531	66	71	66	71	27720523	x	6mer	531	NA	0	Mir-188	>ATGCCT	>AGGCAT	0.7750199437141418
Mir188	6mer	ZFYVE19	525	311	316	311	316	26895932	x	6mer	525	NA	0	Mir-188	>ATGCCT	>AGGCAT	0.7750199437141418
Mir188	6mer	CRPPA	345	47	52	47	52	3010249	x	6mer	345	NA	0	Mir-188	>ATGCCT	>AGGCAT	0.7750199437141418
Mir188	6mer	CRLF2	351	509	514	509	514	4846401	x	6mer	351	NA	0	Mir-188	>ATGCCT	>AGGCAT	0.7750199437141418
Mir188	6mer	REG1B	525	108	113	108	113	26824088	x	6mer	525	NA	0	Mir-188	>ATGCCT	>AGGCAT	0.7750199437141418
Mir188	6mer	WDR6	482	63	68	63	68	22431754	x	6mer	482	NA	0	Mir-188	>ATGCCT	>AGGCAT	0.7750199437141418
Mir188	6mer	IL20	351	61	66	61	66	4404274	x	6mer	351	NA	0	Mir-188	>ATGCCT	>AGGCAT	0.7750199437141418
Mir188	6mer	LCN3	366	200	205	200	205	6804283	x	6mer	366	NA	0	Mir-188	>ATGCCT	>AGGCAT	0.7750199437141418
Mir188	6mer	ABCC1	513	52	57	52	57	24441834	x	6mer	513	NA	0	Mir-188	>ATGCCT	>AGGCAT	0.7750199437141418
Mir188	6mer	NIPA2	394	377	382	377	382	9592453	x	6mer	394	NA	0	Mir-188	>ATGCCT	>AGGCAT	0.7750199437141418
Mir188	6mer	LNPK	331	524	529	524	529	2049108	x	6mer	331	NA	0	Mir-188	>ATGCCT	>AGGCAT	0.7750199437141418
Mir188	6mer	SPINDOC	358	32	37	32	37	5710205	x	6mer	358	NA	0	Mir-188	>ATGCCT	>AGGCAT	0.7750199437141418
Mir188	6mer	PLA2G4B	351	440	445	440	445	4461660	x	6mer	351	NA	0	Mir-188	>ATGCCT	>AGGCAT	0.7750199437141418
Mir188	6mer	POLR3K	346	171	176	171	176	3510808	x	6mer	346	NA	0	Mir-188	>ATGCCT	>AGGCAT	0.7750199437141418
Mir188	6mer	CENPB	356	144	149	144	149	5232537	x	6mer	356	NA	0	Mir-188	>ATGCCT	>AGGCAT	0.7750199437141418
Mir188	6mer	HTR3B	345	122	127	122	127	2944235	x	6mer	345	NA	0	Mir-188	>ATGCCT	>AGGCAT	0.7750199437141418
Mir188	6mer	TANK	486	226	231	226	231	23403903	x	6mer	486	NA	0	Mir-188	>ATGCCT	>AGGCAT	0.7750199437141418
Mir188	6mer	ARHGAP21	404	48	53	48	53	11067652	x	6mer	404	NA	0	Mir-188	>ATGCCT	>AGGCAT	0.7750199437141418
Mir188	6mer	APP	411	746	751	746	751	11677239	x	6mer	411	NA	0	Mir-188	>ATGCCT	>AGGCAT	0.7750199437141418
Mir188	6mer	SIGMAR1	514	436	441	436	441	24716701	x	6mer	514	NA	0	Mir-188	>ATGCCT	>AGGCAT	0.7750199437141418
Mir188	6mer	PDZD4	474	253	258	253	258	22049089	x	6mer	474	NA	0	Mir-188	>ATGCCT	>AGGCAT	0.7750199437141418
Mir188	6mer	WDR72	446	718	723	718	723	18794133	x	6mer	446	NA	0	Mir-188	>ATGCCT	>AGGCAT	0.7750199437141418
Mir188	6mer	MCM9	407	539	544	539	544	11434295	x	6mer	407	NA	0	Mir-188	>ATGCCT	>AGGCAT	0.7750199437141418
Mir188	6mer	GPATCH3	411	486	491	486	491	11778530	x	6mer	411	NA	0	Mir-188	>ATGCCT	>AGGCAT	0.7750199437141418
Mir188	6mer	ING4	519	527	532	527	532	25838299	x	6mer	519	NA	0	Mir-188	>ATGCCT	>AGGCAT	0.7750199437141418
Mir188	6mer	HERPUD1	446	402	407	402	407	18918180	x	6mer	446	NA	0	Mir-188	>ATGCCT	>AGGCAT	0.7750199437141418
Mir188	6mer	LSM14B	411	768	773	768	773	11792892	x	6mer	411	NA	0	Mir-188	>ATGCCT	>AGGCAT	0.7750199437141418
Mir188	6mer	CAPN1	474	253	258	253	258	21831778	x	6mer	474	NA	0	Mir-188	>ATGCCT	>AGGCAT	0.7750199437141418
Mir188	6mer	PPIL1	356	194	199	194	199	5207697	x	6mer	356	NA	0	Mir-188	>ATGCCT	>AGGCAT	0.7750199437141418
Mir188	6mer	FFAR3	331	132	137	132	137	2248151	x	6mer	331	NA	0	Mir-188	>ATGCCT	>AGGCAT	0.7750199437141418
Mir188	6mer	NFKBIL1	515	36	41	36	41	25230148	x	6mer	515	NA	0	Mir-188	>ATGCCT	>AGGCAT	0.7750199437141418
Mir188	6mer	CD151	550	52	57	52	57	30321861	x	6mer	550	NA	0	Mir-188	>ATGCCT	>AGGCAT	0.7750199437141418
Mir188	6mer	WNT10A	346	282	287	282	287	3364579	x	6mer	346	NA	0	Mir-188	>ATGCCT	>AGGCAT	0.7750199437141418
Mir188	6mer	RRAD	519	189	194	189	194	25524869	x	6mer	519	NA	0	Mir-188	>ATGCCT	>AGGCAT	0.7750199437141418
Mir188	6mer	LRTM1	366	354	359	354	359	7142236	x	6mer	366	NA	0	Mir-188	>ATGCCT	>AGGCAT	0.7750199437141418
Mir188	6mer	MCRIP1	440	460	465	460	465	18146677	x	6mer	440	NA	0	Mir-188	>ATGCCT	>AGGCAT	0.7750199437141418
Mir188	6mer	OAS2	351	563	568	563	568	4681042	x	6mer	351	NA	0	Mir-188	>ATGCCT	>AGGCAT	0.7750199437141418
Mir188	6mer	MYCBPAP	331	72	77	72	77	2271032	x	6mer	331	NA	0	Mir-188	>ATGCCT	>AGGCAT	0.7750199437141418
Mir188	6mer	CNMD	474	58	63	58	63	21989418	x	6mer	474	NA	0	Mir-188	>ATGCCT	>AGGCAT	0.7750199437141418
Mir188	6mer	HERPUD1	553	256	261	256	261	30894961	x	6mer	553	NA	0	Mir-188	>ATGCCT	>AGGCAT	0.7750199437141418
Mir188	6mer	AGAP2	515	198	203	198	203	25422095	x	6mer	515	NA	0	Mir-188	>ATGCCT	>AGGCAT	0.7750199437141418
Mir188	6mer	KIFBP	533	83	88	83	88	28672768	x	6mer	533	NA	0	Mir-188	>ATGCCT	>AGGCAT	0.7750199437141418
Mir188	6mer	NUDC	532	100	105	100	105	27977818	x	6mer	532	NA	0	Mir-188	>ATGCCT	>AGGCAT	0.7750199437141418
Mir188	6mer	CLN6	396	617	622	617	622	9815616	x	6mer	396	NA	0	Mir-188	>ATGCCT	>AGGCAT	0.7750199437141418
Mir188	6mer	EXOC3L4	358	195	200	195	200	5639751	x	6mer	358	NA	0	Mir-188	>ATGCCT	>AGGCAT	0.7750199437141418
Mir188	6mer	R3HDM4	524	687	692	687	692	26417823	x	6mer	524	NA	0	Mir-188	>ATGCCT	>AGGCAT	0.7750199437141418
Mir188	6mer	RUNX3	533	530	535	530	535	28590505	x	6mer	533	NA	0	Mir-188	>ATGCCT	>AGGCAT	0.7750199437141418
Mir188	6mer	CREM	519	146	151	146	151	25846207	x	6mer	519	NA	0	Mir-188	>ATGCCT	>AGGCAT	0.7750199437141418
Mir188	6mer	TMEM237	356	552	557	552	557	5210387	x	6mer	356	NA	0	Mir-188	>ATGCCT	>AGGCAT	0.7750199437141418
Mir188	6mer	CMTM6	404	385	390	385	390	11173017	x	6mer	404	NA	0	Mir-188	>ATGCCT	>AGGCAT	0.7750199437141418
Mir188	6mer	RRP12	358	193	198	193	198	5755026	x	6mer	358	NA	0	Mir-188	>ATGCCT	>AGGCAT	0.7750199437141418
Mir188	6mer	TCN2	442	469	474	469	474	18459144	x	6mer	442	NA	0	Mir-188	>ATGCCT	>AGGCAT	0.7750199437141418
Mir188	6mer	CHST1	525	395	400	395	400	26892833	x	6mer	525	NA	0	Mir-188	>ATGCCT	>AGGCAT	0.7750199437141418
Mir188	6mer	ADRB2	407	456	461	456	461	11364148	x	6mer	407	NA	0	Mir-188	>ATGCCT	>AGGCAT	0.7750199437141418
Mir188	6mer	LIAS	548	211	216	211	216	29922333	x	6mer	548	NA	0	Mir-188	>ATGCCT	>AGGCAT	0.7750199437141418
Mir188	6mer	ZBTB44	533	508	513	508	513	28451710	x	6mer	533	NA	0	Mir-188	>ATGCCT	>AGGCAT	0.7750199437141418
Mir188	6mer	GRHL3	362	667	672	667	672	6396076	x	6mer	362	NA	0	Mir-188	>ATGCCT	>AGGCAT	0.7750199437141418
Mir188	6mer	ANGPTL8	359	53	58	53	58	6100281	x	6mer	359	NA	0	Mir-188	>ATGCCT	>AGGCAT	0.7750199437141418
Mir188	6mer	CRACDL	483	467	472	467	472	22556923	x	6mer	483	NA	0	Mir-188	>ATGCCT	>AGGCAT	0.7750199437141418
Mir188	6mer	TNFSF13B	442	195	200	195	200	18587147	x	6mer	442	NA	0	Mir-188	>ATGCCT	>AGGCAT	0.7750199437141418
Mir188	6mer	SH3BP2	345	394	399	394	399	2793680	x	6mer	345	NA	0	Mir-188	>ATGCCT	>AGGCAT	0.7750199437141418
Mir188	6mer	COG8	411	416	421	416	421	11833600	x	6mer	411	NA	0	Mir-188	>ATGCCT	>AGGCAT	0.7750199437141418
Mir188	6mer	GRWD1	446	116	121	116	121	18927206	x	6mer	446	NA	0	Mir-188	>ATGCCT	>AGGCAT	0.7750199437141418
Mir188	6mer	SKAP1	420	175	180	175	180	13472371	x	6mer	420	NA	0	Mir-188	>ATGCCT	>AGGCAT	0.7750199437141418
Mir188	6mer	E2F5	525	47	52	47	52	26880699	x	6mer	525	NA	0	Mir-188	>ATGCCT	>AGGCAT	0.7750199437141418
Mir188	6mer	LETMD1	538	129	134	129	134	29654305	x	6mer	538	NA	0	Mir-188	>ATGCCT	>AGGCAT	0.7750199437141418
Mir188	6mer	PTGS1	350	281	286	281	286	4115047	x	6mer	350	NA	0	Mir-188	>ATGCCT	>AGGCAT	0.7750199437141418
Mir188	6mer	ALDH3B1	533	292	297	292	297	28543569	x	6mer	533	NA	0	Mir-188	>ATGCCT	>AGGCAT	0.7750199437141418
Mir188	6mer	TAMALIN	462	591	596	591	596	20045535	x	6mer	462	NA	0	Mir-188	>ATGCCT	>AGGCAT	0.7750199437141418
Mir188	6mer	STOML1	333	97	102	97	102	2463848	x	6mer	333	NA	0	Mir-188	>ATGCCT	>AGGCAT	0.7750199437141418
Mir188	6mer	CMTM5	485	112	117	112	117	22619483	x	6mer	485	NA	0	Mir-188	>ATGCCT	>AGGCAT	0.7750199437141418
Mir188	6mer	ZSCAN10	350	94	99	94	99	4044264	x	6mer	350	NA	0	Mir-188	>ATGCCT	>AGGCAT	0.7750199437141418
Mir188	6mer	SPATS2	404	181	186	181	186	11198468	x	6mer	404	NA	0	Mir-188	>ATGCCT	>AGGCAT	0.7750199437141418
Mir188	6mer	ZSCAN10	350	19	24	19	24	4044263	x	6mer	350	NA	0	Mir-188	>ATGCCT	>AGGCAT	0.7750199437141418
Mir188	6mer	EMD	442	92	97	92	97	18661537	x	6mer	442	NA	0	Mir-188	>ATGCCT	>AGGCAT	0.7750199437141418
Mir188	6mer	ENTPD6	398	345	350	345	350	10342727	x	6mer	398	NA	0	Mir-188	>ATGCCT	>AGGCAT	0.7750199437141418
Mir188	6mer	PFAS	482	305	310	305	310	22300715	x	6mer	482	NA	0	Mir-188	>ATGCCT	>AGGCAT	0.7750199437141418
Mir188	6mer	FNDC7	448	715	720	715	720	19624625	x	6mer	448	NA	0	Mir-188	>ATGCCT	>AGGCAT	0.7750199437141418
Mir188	6mer	FHL2	514	250	255	250	255	25008007	x	6mer	514	NA	0	Mir-188	>ATGCCT	>AGGCAT	0.7750199437141418
Mir188	6mer	SPATA46	548	50	55	50	55	29852153	x	6mer	548	NA	0	Mir-188	>ATGCCT	>AGGCAT	0.7750199437141418
Mir188	6mer	ATP1B2	357	19	24	19	24	5414275	x	6mer	357	NA	0	Mir-188	>ATGCCT	>AGGCAT	0.7750199437141418
Mir188	6mer	CDCA2	446	36	41	36	41	18855133	x	6mer	446	NA	0	Mir-188	>ATGCCT	>AGGCAT	0.7750199437141418
Mir188	6mer	LARP4B	510	270	275	270	275	24186672	x	6mer	510	NA	0	Mir-188	>ATGCCT	>AGGCAT	0.7750199437141418
Mir188	6mer	ADAMTS7	346	237	242	237	242	3242735	x	6mer	346	NA	0	Mir-188	>ATGCCT	>AGGCAT	0.7750199437141418
Mir188	6mer	ALDH9A1	407	130	135	130	135	11614045	x	6mer	407	NA	0	Mir-188	>ATGCCT	>AGGCAT	0.7750199437141418
Mir188	6mer	EFNA1	330	305	310	305	310	1858085	x	6mer	330	NA	0	Mir-188	>ATGCCT	>AGGCAT	0.7750199437141418
Mir188	6mer	SPACA6	448	453	458	453	458	19747309	x	6mer	448	NA	0	Mir-188	>ATGCCT	>AGGCAT	0.7750199437141418
Mir188	6mer	CCNQ	509	262	267	262	267	23864675	x	6mer	509	NA	0	Mir-188	>ATGCCT	>AGGCAT	0.7750199437141418
Mir188	6mer	MRPS11	425	98	103	98	103	13934581	x	6mer	425	NA	0	Mir-188	>ATGCCT	>AGGCAT	0.7750199437141418
Mir188	6mer	PPM1H	380	101	106	101	106	8396969	x	6mer	380	NA	0	Mir-188	>ATGCCT	>AGGCAT	0.7750199437141418
Mir188	6mer	ALX3	380	318	323	318	323	8594238	x	6mer	380	NA	0	Mir-188	>ATGCCT	>AGGCAT	0.7750199437141418
Mir188	6mer	PTGS1	359	585	590	585	590	6169496	x	6mer	359	NA	0	Mir-188	>ATGCCT	>AGGCAT	0.7750199437141418
Mir188	6mer	BCAM	553	365	370	365	370	30886383	x	6mer	553	NA	0	Mir-188	>ATGCCT	>AGGCAT	0.7750199437141418
Mir188	6mer	UBE2Q1	553	124	129	124	129	30674115	x	6mer	553	NA	0	Mir-188	>ATGCCT	>AGGCAT	0.7750199437141418
Mir188	6mer	KIFC3	538	540	545	540	545	29782410	x	6mer	538	NA	0	Mir-188	>ATGCCT	>AGGCAT	0.7750199437141418
Mir188	6mer	TENT5B	532	548	553	548	553	27978018	x	6mer	532	NA	0	Mir-188	>ATGCCT	>AGGCAT	0.7750199437141418
Mir188	6mer	OASL	351	323	328	323	328	4682060	x	6mer	351	NA	0	Mir-188	>ATGCCT	>AGGCAT	0.7750199437141418
Mir188	6mer	PTCD1	442	167	172	167	172	18511136	x	6mer	442	NA	0	Mir-188	>ATGCCT	>AGGCAT	0.7750199437141418
Mir188	6mer	SLCO1C1	356	551	556	551	556	5098867	x	6mer	356	NA	0	Mir-188	>ATGCCT	>AGGCAT	0.7750199437141418
Mir188	6mer	SUMO2	513	298	303	298	303	24413713	x	6mer	513	NA	0	Mir-188	>ATGCCT	>AGGCAT	0.7750199437141418
Mir188	6mer	ERF	440	143	148	143	148	18076874	x	6mer	440	NA	0	Mir-188	>ATGCCT	>AGGCAT	0.7750199437141418
Mir188	6mer	TANGO2	356	607	612	607	612	5051560	x	6mer	356	NA	0	Mir-188	>ATGCCT	>AGGCAT	0.7750199437141418
Mir188	6mer	FGD3	351	85	90	85	90	4545528	x	6mer	351	NA	0	Mir-188	>ATGCCT	>AGGCAT	0.7750199437141418
Mir188	6mer	DYNLT1	440	214	219	214	219	17908319	x	6mer	440	NA	0	Mir-188	>ATGCCT	>AGGCAT	0.7750199437141418
Mir188	6mer	GTF2E2	407	232	237	232	237	11397295	x	6mer	407	NA	0	Mir-188	>ATGCCT	>AGGCAT	0.7750199437141418
Mir188	6mer	YEATS4	322	306	311	306	311	97232	x	6mer	322	NA	0	Mir-188	>ATGCCT	>AGGCAT	0.7750199437141418
Mir188	6mer	HSH2D	485	98	103	98	103	22602718	x	6mer	485	NA	0	Mir-188	>ATGCCT	>AGGCAT	0.7750199437141418
Mir188	6mer	BCAN	550	268	273	268	273	30131290	x	6mer	550	NA	0	Mir-188	>ATGCCT	>AGGCAT	0.7750199437141418
Mir188	6mer	FAM43A	326	681	686	681	686	672451	x	6mer	326	NA	0	Mir-188	>ATGCCT	>AGGCAT	0.7750199437141418
Mir188	6mer	GABBR2	530	54	59	54	59	27324980	x	6mer	530	NA	0	Mir-188	>ATGCCT	>AGGCAT	0.7750199437141418
Mir188	6mer	IGSF6	486	328	333	328	333	23109119	x	6mer	486	NA	0	Mir-188	>ATGCCT	>AGGCAT	0.7750199437141418
Mir188	6mer	OSTF1	515	514	519	514	519	25157634	x	6mer	515	NA	0	Mir-188	>ATGCCT	>AGGCAT	0.7750199437141418
Mir188	6mer	OTOR	486	53	58	53	58	23341945	x	6mer	486	NA	0	Mir-188	>ATGCCT	>AGGCAT	0.7750199437141418
Mir188	6mer	KYAT1	538	390	395	390	395	29582658	x	6mer	538	NA	0	Mir-188	>ATGCCT	>AGGCAT	0.7750199437141418
Mir188	6mer	MBD1	524	709	714	709	714	26637752	x	6mer	524	NA	0	Mir-188	>ATGCCT	>AGGCAT	0.7750199437141418
Mir188	6mer	IL24	404	378	383	378	383	11184203	x	6mer	404	NA	0	Mir-188	>ATGCCT	>AGGCAT	0.7750199437141418
Mir188	6mer	BCAT1	358	299	304	299	304	5650084	x	6mer	358	NA	0	Mir-188	>ATGCCT	>AGGCAT	0.7750199437141418
Mir188	6mer	CMTR1	462	649	654	649	654	20172844	x	6mer	462	NA	0	Mir-188	>ATGCCT	>AGGCAT	0.7750199437141418
Mir188	6mer	DISP3	346	374	379	374	379	3193853	x	6mer	346	NA	0	Mir-188	>ATGCCT	>AGGCAT	0.7750199437141418
Mir188	6mer	CALM1	515	359	364	359	364	25091693	x	6mer	515	NA	0	Mir-188	>ATGCCT	>AGGCAT	0.7750199437141418
Mir188	6mer	RAMP1	537	169	174	169	174	29245827	x	6mer	537	NA	0	Mir-188	>ATGCCT	>AGGCAT	0.7750199437141418
Mir188	6mer	SAP130	362	251	256	251	256	6511919	x	6mer	362	NA	0	Mir-188	>ATGCCT	>AGGCAT	0.7750199437141418
Mir188	6mer	LRRC30	407	371	376	371	376	11459950	x	6mer	407	NA	0	Mir-188	>ATGCCT	>AGGCAT	0.7750199437141418
Mir188	6mer	C7H19ORF38	322	31	36	31	36	135255	x	6mer	322	NA	0	Mir-188	>ATGCCT	>AGGCAT	0.7750199437141418
Mir188	6mer	STT3B	394	458	463	458	463	9707669	x	6mer	394	NA	0	Mir-188	>ATGCCT	>AGGCAT	0.7750199437141418
Mir188	6mer	PDRG1	524	422	427	422	427	26657892	x	6mer	524	NA	0	Mir-188	>ATGCCT	>AGGCAT	0.7750199437141418
Mir188	6mer	THAP7	519	548	553	548	553	25547409	x	6mer	519	NA	0	Mir-188	>ATGCCT	>AGGCAT	0.7750199437141418
Mir188	6mer	C9H2ORF88	522	619	624	619	624	26125285	x	6mer	522	NA	0	Mir-188	>ATGCCT	>AGGCAT	0.7750199437141418
Mir188	6mer	SGSM3	330	329	334	329	334	1642420	x	6mer	330	NA	0	Mir-188	>ATGCCT	>AGGCAT	0.7750199437141418
Mir188	6mer	ZNF674	350	399	404	399	404	4386800	x	6mer	350	NA	0	Mir-188	>ATGCCT	>AGGCAT	0.7750199437141418
Mir188	6mer	BAZ2B	407	398	403	398	403	11439777	x	6mer	407	NA	0	Mir-188	>ATGCCT	>AGGCAT	0.7750199437141418
Mir188	6mer	GGT7	553	467	472	467	472	30753146	x	6mer	553	NA	0	Mir-188	>ATGCCT	>AGGCAT	0.7750199437141418
Mir188	6mer	NR1H3	326	243	248	243	248	836024	x	6mer	326	NA	0	Mir-188	>ATGCCT	>AGGCAT	0.7750199437141418
Mir188	6mer	PPRC1	345	182	187	182	187	3061509	x	6mer	345	NA	0	Mir-188	>ATGCCT	>AGGCAT	0.7750199437141418
Mir188	6mer	CUL2	326	280	285	280	285	707889	x	6mer	326	NA	0	Mir-188	>ATGCCT	>AGGCAT	0.7750199437141418
Mir188	6mer	DEAF1	515	130	135	130	135	25149561	x	6mer	515	NA	0	Mir-188	>ATGCCT	>AGGCAT	0.7750199437141418
Mir188	6mer	ASB6	398	324	329	324	329	10238704	x	6mer	398	NA	0	Mir-188	>ATGCCT	>AGGCAT	0.7750199437141418
Mir188	6mer	AARS1	513	87	92	87	92	24641468	x	6mer	513	NA	0	Mir-188	>ATGCCT	>AGGCAT	0.7750199437141418
Mir188	6mer	CNPY2	394	665	670	665	670	9454674	x	6mer	394	NA	0	Mir-188	>ATGCCT	>AGGCAT	0.7750199437141418
Mir188	6mer	LRRC45	482	148	153	148	153	22313548	x	6mer	482	NA	0	Mir-188	>ATGCCT	>AGGCAT	0.7750199437141418
Mir188	6mer	CA12	398	586	591	586	591	10145141	x	6mer	398	NA	0	Mir-188	>ATGCCT	>AGGCAT	0.7750199437141418
Mir188	6mer	VEGFD	525	275	280	275	280	27161548	x	6mer	525	NA	0	Mir-188	>ATGCCT	>AGGCAT	0.7750199437141418
Mir188	6mer	TM9SF3	358	225	230	225	230	5755335	x	6mer	358	NA	0	Mir-188	>ATGCCT	>AGGCAT	0.7750199437141418
Mir188	6mer	RCCD1	419	28	33	28	33	12718219	x	6mer	419	NA	0	Mir-188	>ATGCCT	>AGGCAT	0.7750199437141418
Mir188	6mer	GJA4	514	475	480	475	480	24729172	x	6mer	514	NA	0	Mir-188	>ATGCCT	>AGGCAT	0.7750199437141418
Mir188	6mer	CHRNA10	362	400	405	400	405	6467254	x	6mer	362	NA	0	Mir-188	>ATGCCT	>AGGCAT	0.7750199437141418
Mir188	6mer	ARG2	522	51	56	51	56	26067144	x	6mer	522	NA	0	Mir-188	>ATGCCT	>AGGCAT	0.7750199437141418
Mir188	6mer	PLK3	448	152	157	152	157	19631071	x	6mer	448	NA	0	Mir-188	>ATGCCT	>AGGCAT	0.7750199437141418
Mir188	6mer	POLDIP2	514	704	709	704	709	24882630	x	6mer	514	NA	0	Mir-188	>ATGCCT	>AGGCAT	0.7750199437141418
Mir188	6mer	PRND	440	737	742	737	742	18212357	x	6mer	440	NA	0	Mir-188	>ATGCCT	>AGGCAT	0.7750199437141418
Mir188	6mer	P4HB	356	350	355	350	355	4961200	x	6mer	356	NA	0	Mir-188	>ATGCCT	>AGGCAT	0.7750199437141418
Mir188	6mer	UBALD1	398	79	84	79	84	10348851	x	6mer	398	NA	0	Mir-188	>ATGCCT	>AGGCAT	0.7750199437141418
Mir188	6mer	SOD3	525	762	767	762	767	27024939	x	6mer	525	NA	0	Mir-188	>ATGCCT	>AGGCAT	0.7750199437141418
Mir188	6mer	SERPINA3N	366	35	40	35	40	6925822	x	6mer	366	NA	0	Mir-188	>ATGCCT	>AGGCAT	0.7750199437141418
Mir188	6mer	MRTFA	553	314	319	314	319	30773675	x	6mer	553	NA	0	Mir-188	>ATGCCT	>AGGCAT	0.7750199437141418
Mir188	6mer	LIN28A	519	51	56	51	56	25614634	x	6mer	519	NA	0	Mir-188	>ATGCCT	>AGGCAT	0.7750199437141418
Mir188	6mer	COPS9	333	74	79	74	79	2384706	x	6mer	333	NA	0	Mir-188	>ATGCCT	>AGGCAT	0.7750199437141418
Mir188	6mer	TUBE1	486	313	318	313	318	23083215	x	6mer	486	NA	0	Mir-188	>ATGCCT	>AGGCAT	0.7750199437141418
Mir188	6mer	GMPR	532	194	199	194	199	28194524	x	6mer	532	NA	0	Mir-188	>ATGCCT	>AGGCAT	0.7750199437141418
Mir188	6mer	CABP5	524	300	305	300	305	26741093	x	6mer	524	NA	0	Mir-188	>ATGCCT	>AGGCAT	0.7750199437141418
Mir188	6mer	RNF181	486	582	587	582	587	23171779	x	6mer	486	NA	0	Mir-188	>ATGCCT	>AGGCAT	0.7750199437141418
Mir188	6mer	ARSA	537	39	44	39	44	29100875	x	6mer	537	NA	0	Mir-188	>ATGCCT	>AGGCAT	0.7750199437141418
Mir188	6mer	PLOD1	538	250	255	250	255	29495321	x	6mer	538	NA	0	Mir-188	>ATGCCT	>AGGCAT	0.7750199437141418
Mir188	6mer	LSMEM2	538	141	146	141	146	29667748	x	6mer	538	NA	0	Mir-188	>ATGCCT	>AGGCAT	0.7750199437141418
Mir188	6mer	MAPK3	420	125	130	125	130	13398098	x	6mer	420	NA	0	Mir-188	>ATGCCT	>AGGCAT	0.7750199437141418
Mir188	6mer	GDPD5	330	756	761	756	761	1712945	x	6mer	330	NA	0	Mir-188	>ATGCCT	>AGGCAT	0.7750199437141418
Mir188	6mer	C1H1ORF87	510	90	95	90	95	23903360	x	6mer	510	NA	0	Mir-188	>ATGCCT	>AGGCAT	0.7750199437141418
Mir188	6mer	PLEKHF1	396	122	127	122	127	10031892	x	6mer	396	NA	0	Mir-188	>ATGCCT	>AGGCAT	0.7750199437141418
Mir188	6mer	RBM20	411	317	322	317	322	11860533	x	6mer	411	NA	0	Mir-188	>ATGCCT	>AGGCAT	0.7750199437141418
Mir188	6mer	MED18	442	82	87	82	87	18252410	x	6mer	442	NA	0	Mir-188	>ATGCCT	>AGGCAT	0.7750199437141418
Mir188	6mer	MBD3	537	254	259	254	259	29205334	x	6mer	537	NA	0	Mir-188	>ATGCCT	>AGGCAT	0.7750199437141418
Mir188	6mer	PROX1	442	102	107	102	107	18359651	x	6mer	442	NA	0	Mir-188	>ATGCCT	>AGGCAT	0.7750199437141418
Mir188	6mer	GDF11	548	173	178	173	178	29999768	x	6mer	548	NA	0	Mir-188	>ATGCCT	>AGGCAT	0.7750199437141418
Mir188	6mer	IRF2	553	672	677	672	677	30567041	x	6mer	553	NA	0	Mir-188	>ATGCCT	>AGGCAT	0.7750199437141418
Mir188	6mer	ZBTB34	425	383	388	383	388	14100348	x	6mer	425	NA	0	Mir-188	>ATGCCT	>AGGCAT	0.7750199437141418
Mir188	6mer	RAPGEF2	515	186	191	186	191	25273650	x	6mer	515	NA	0	Mir-188	>ATGCCT	>AGGCAT	0.7750199437141418
Mir188	6mer	CMC2	515	23	28	23	28	25407088	x	6mer	515	NA	0	Mir-188	>ATGCCT	>AGGCAT	0.7750199437141418
Mir188	6mer	BANF2	333	135	140	135	140	2508063	x	6mer	333	NA	0	Mir-188	>ATGCCT	>AGGCAT	0.7750199437141418
Mir188	6mer	TTC38	462	51	56	51	56	20034289	x	6mer	462	NA	0	Mir-188	>ATGCCT	>AGGCAT	0.7750199437141418
Mir188	6mer	UFD1	485	383	388	383	388	22593404	x	6mer	485	NA	0	Mir-188	>ATGCCT	>AGGCAT	0.7750199437141418
Mir188	6mer	GPNMB	513	446	451	446	451	24380077	x	6mer	513	NA	0	Mir-188	>ATGCCT	>AGGCAT	0.7750199437141418
Mir188	6mer	ADCK2	474	126	131	126	131	21824127	x	6mer	474	NA	0	Mir-188	>ATGCCT	>AGGCAT	0.7750199437141418
Mir188	6mer	DNAJC9	380	324	329	324	329	8583423	x	6mer	380	NA	0	Mir-188	>ATGCCT	>AGGCAT	0.7750199437141418
Mir188	6mer	PORCN	357	168	173	168	173	5469176	x	6mer	357	NA	0	Mir-188	>ATGCCT	>AGGCAT	0.7750199437141418
Mir188	6mer	RNF13	358	357	362	357	362	5929415	x	6mer	358	NA	0	Mir-188	>ATGCCT	>AGGCAT	0.7750199437141418
Mir188	6mer	PLEKHF1	524	539	544	539	544	26730930	x	6mer	524	NA	0	Mir-188	>ATGCCT	>AGGCAT	0.7750199437141418
Mir188	6mer	HECTD1	537	428	433	428	433	29084637	x	6mer	537	NA	0	Mir-188	>ATGCCT	>AGGCAT	0.7750199437141418
Mir188	6mer	IRAK1	522	645	650	645	650	26342093	x	6mer	522	NA	0	Mir-188	>ATGCCT	>AGGCAT	0.7750199437141418
Mir188	6mer	CHST14	485	604	609	604	609	22625807	x	6mer	485	NA	0	Mir-188	>ATGCCT	>AGGCAT	0.7750199437141418
Mir188	6mer	ZNF76	331	52	57	52	57	2129206	x	6mer	331	NA	0	Mir-188	>ATGCCT	>AGGCAT	0.7750199437141418
Mir188	6mer	ZCCHC24	509	49	54	49	54	23766291	x	6mer	509	NA	0	Mir-188	>ATGCCT	>AGGCAT	0.7750199437141418
Mir188	6mer	DGKA	366	133	138	133	138	6930530	x	6mer	366	NA	0	Mir-188	>ATGCCT	>AGGCAT	0.7750199437141418
Mir188	6mer	LRRC19	333	62	67	62	67	2633233	x	6mer	333	NA	0	Mir-188	>ATGCCT	>AGGCAT	0.7750199437141418
Mir188	6mer	PITPNM3	446	194	199	194	199	18953590	x	6mer	446	NA	0	Mir-188	>ATGCCT	>AGGCAT	0.7750199437141418
Mir188	6mer	NUP107	514	152	157	152	157	25027195	x	6mer	514	NA	0	Mir-188	>ATGCCT	>AGGCAT	0.7750199437141418
Mir188	6mer	SPDEF	548	83	88	83	88	29984721	x	6mer	548	NA	0	Mir-188	>ATGCCT	>AGGCAT	0.7750199437141418
Mir188	6mer	CPSF4	356	257	262	257	262	5152179	x	6mer	356	NA	0	Mir-188	>ATGCCT	>AGGCAT	0.7750199437141418
Mir188	6mer	TAX1BP3	362	131	136	131	136	6594481	x	6mer	362	NA	0	Mir-188	>ATGCCT	>AGGCAT	0.7750199437141418
Mir188	6mer	HJV	350	117	122	117	122	4208415	x	6mer	350	NA	0	Mir-188	>ATGCCT	>AGGCAT	0.7750199437141418
Mir188	6mer	KCNMB1	538	19	24	19	24	29540369	x	6mer	538	NA	0	Mir-188	>ATGCCT	>AGGCAT	0.7750199437141418
Mir188	6mer	HAND2	440	160	165	160	165	18187280	x	6mer	440	NA	0	Mir-188	>ATGCCT	>AGGCAT	0.7750199437141418
Mir188	6mer	ANKRD11	524	219	224	219	224	26721771	x	6mer	524	NA	0	Mir-188	>ATGCCT	>AGGCAT	0.7750199437141418
Mir188	6mer	SRPRA	514	246	251	246	251	24841453	x	6mer	514	NA	0	Mir-188	>ATGCCT	>AGGCAT	0.7750199437141418
Mir188	6mer	GPC2	519	550	555	550	555	25667107	x	6mer	519	NA	0	Mir-188	>ATGCCT	>AGGCAT	0.7750199437141418
Mir188	6mer	ARHGAP15	530	19	24	19	24	27312655	x	6mer	530	NA	0	Mir-188	>ATGCCT	>AGGCAT	0.7750199437141418
Mir188	6mer	CPQ	357	215	220	215	220	5318552	x	6mer	357	NA	0	Mir-188	>ATGCCT	>AGGCAT	0.7750199437141418
Mir188	6mer	FFAR3	553	321	326	321	326	30890858	x	6mer	553	NA	0	Mir-188	>ATGCCT	>AGGCAT	0.7750199437141418
Mir188	6mer	KAT2A	396	111	116	111	116	10001646	x	6mer	396	NA	0	Mir-188	>ATGCCT	>AGGCAT	0.7750199437141418
Mir188	6mer	ESPN	358	118	123	118	123	5695473	x	6mer	358	NA	0	Mir-188	>ATGCCT	>AGGCAT	0.7750199437141418
Mir188	6mer	ALG2	440	510	515	510	515	18050605	x	6mer	440	NA	0	Mir-188	>ATGCCT	>AGGCAT	0.7750199437141418
Mir188	6mer	COL13A1	425	106	111	106	111	13911822	x	6mer	425	NA	0	Mir-188	>ATGCCT	>AGGCAT	0.7750199437141418
Mir188	6mer	DRD2	380	190	195	190	195	8319057	x	6mer	380	NA	0	Mir-188	>ATGCCT	>AGGCAT	0.7750199437141418
Mir188	6mer	NAA80	524	116	121	116	121	26560884	x	6mer	524	NA	0	Mir-188	>ATGCCT	>AGGCAT	0.7750199437141418
Mir188	6mer	USP35	404	324	329	324	329	11011413	x	6mer	404	NA	0	Mir-188	>ATGCCT	>AGGCAT	0.7750199437141418
Mir188	6mer	EDC4	351	128	133	128	133	4774447	x	6mer	351	NA	0	Mir-188	>ATGCCT	>AGGCAT	0.7750199437141418
Mir188	6mer	IFRD2	524	82	87	82	87	26560908	x	6mer	524	NA	0	Mir-188	>ATGCCT	>AGGCAT	0.7750199437141418
Mir188	6mer	AIMP2	404	81	86	81	86	10976598	x	6mer	404	NA	0	Mir-188	>ATGCCT	>AGGCAT	0.7750199437141418
Mir188	6mer	ACSS2	359	298	303	298	303	6044039	x	6mer	359	NA	0	Mir-188	>ATGCCT	>AGGCAT	0.7750199437141418
Mir188	6mer	COPZ2	330	244	249	244	249	1792166	x	6mer	330	NA	0	Mir-188	>ATGCCT	>AGGCAT	0.7750199437141418
Mir188	6mer	CCDC175	524	16	21	16	21	26409169	x	6mer	524	NA	0	Mir-188	>ATGCCT	>AGGCAT	0.7750199437141418
Mir188	6mer	STIP1	440	118	123	118	123	18019744	x	6mer	440	NA	0	Mir-188	>ATGCCT	>AGGCAT	0.7750199437141418
Mir188	6mer	HUS1	446	372	377	372	377	18970248	x	6mer	446	NA	0	Mir-188	>ATGCCT	>AGGCAT	0.7750199437141418
Mir188	6mer	TAC3	331	189	194	189	194	2103099	x	6mer	331	NA	0	Mir-188	>ATGCCT	>AGGCAT	0.7750199437141418
Mir188	6mer	HCRTR2	356	139	144	139	144	5204292	x	6mer	356	NA	0	Mir-188	>ATGCCT	>AGGCAT	0.7750199437141418
Mir188	6mer	HSPB8	531	448	453	448	453	27830743	x	6mer	531	NA	0	Mir-188	>ATGCCT	>AGGCAT	0.7750199437141418
Mir188	6mer	EFNA3	358	625	630	625	630	5815921	x	6mer	358	NA	0	Mir-188	>ATGCCT	>AGGCAT	0.7750199437141418
Mir188	6mer	AQP7	533	199	204	199	204	28640033	x	6mer	533	NA	0	Mir-188	>ATGCCT	>AGGCAT	0.7750199437141418
Mir188	6mer	CD22	359	575	580	575	580	6073381	x	6mer	359	NA	0	Mir-188	>ATGCCT	>AGGCAT	0.7750199437141418
Mir188	6mer	PSMD5	531	45	50	45	50	27706574	x	6mer	531	NA	0	Mir-188	>ATGCCT	>AGGCAT	0.7750199437141418
Mir188	6mer	TRAIP	531	417	422	417	422	27782949	x	6mer	531	NA	0	Mir-188	>ATGCCT	>AGGCAT	0.7750199437141418
Mir188	6mer	S100A1	538	114	119	114	119	29474062	x	6mer	538	NA	0	Mir-188	>ATGCCT	>AGGCAT	0.7750199437141418
Mir188	6mer	HFE	442	428	433	428	433	18527297	x	6mer	442	NA	0	Mir-188	>ATGCCT	>AGGCAT	0.7750199437141418
Mir188	6mer	LONRF2	515	378	383	378	383	25219291	x	6mer	515	NA	0	Mir-188	>ATGCCT	>AGGCAT	0.7750199437141418
Mir188	6mer	ADRA1D	419	240	245	240	245	12993168	x	6mer	419	NA	0	Mir-188	>ATGCCT	>AGGCAT	0.7750199437141418
Mir188	6mer	VPS8	531	208	213	208	213	27682213	x	6mer	531	NA	0	Mir-188	>ATGCCT	>AGGCAT	0.7750199437141418
Mir188	6mer	PCSK1	548	39	44	39	44	29886080	x	6mer	548	NA	0	Mir-188	>ATGCCT	>AGGCAT	0.7750199437141418
Mir188	6mer	DCPS	394	67	72	67	72	9614814	x	6mer	394	NA	0	Mir-188	>ATGCCT	>AGGCAT	0.7750199437141418
Mir188	6mer	KCNC2	351	534	539	534	539	4652119	x	6mer	351	NA	0	Mir-188	>ATGCCT	>AGGCAT	0.7750199437141418
Mir188	6mer	POLR3A	330	292	297	292	297	1740662	x	6mer	330	NA	0	Mir-188	>ATGCCT	>AGGCAT	0.7750199437141418
Mir188	6mer	PSMB7	394	136	141	136	141	9525985	x	6mer	394	NA	0	Mir-188	>ATGCCT	>AGGCAT	0.7750199437141418
Mir188	6mer	TUBGCP4	417	722	727	722	727	12411357	x	6mer	417	NA	0	Mir-188	>ATGCCT	>AGGCAT	0.7750199437141418
Mir188	6mer	F11R	366	428	433	428	433	7103161	x	6mer	366	NA	0	Mir-188	>ATGCCT	>AGGCAT	0.7750199437141418
Mir188	6mer	SLC25A31	366	217	222	217	222	6779479	x	6mer	366	NA	0	Mir-188	>ATGCCT	>AGGCAT	0.7750199437141418
Mir188	6mer	EPHX3	485	178	183	178	183	22603048	x	6mer	485	NA	0	Mir-188	>ATGCCT	>AGGCAT	0.7750199437141418
Mir188	6mer	FAM118B	350	546	551	546	551	4004696	x	6mer	350	NA	0	Mir-188	>ATGCCT	>AGGCAT	0.7750199437141418
Mir188	6mer	C14H12ORF43	333	69	74	69	74	2642147	x	6mer	333	NA	0	Mir-188	>ATGCCT	>AGGCAT	0.7750199437141418
Mir188	6mer	CFAP61	531	64	69	64	69	27861069	x	6mer	531	NA	0	Mir-188	>ATGCCT	>AGGCAT	0.7750199437141418
Mir188	6mer	PFN4	447	616	621	616	621	19335592	x	6mer	447	NA	0	Mir-188	>ATGCCT	>AGGCAT	0.7750199437141418
Mir188	6mer	SEC31B	330	536	541	536	541	1736278	x	6mer	330	NA	0	Mir-188	>ATGCCT	>AGGCAT	0.7750199437141418
Mir188	6mer	SLC2A9	425	155	160	155	160	14035699	x	6mer	425	NA	0	Mir-188	>ATGCCT	>AGGCAT	0.7750199437141418
Mir188	6mer	RGS19	396	195	200	195	200	9969759	x	6mer	396	NA	0	Mir-188	>ATGCCT	>AGGCAT	0.7750199437141418
Mir188	6mer	AARD	533	183	188	183	188	28644315	x	6mer	533	NA	0	Mir-188	>ATGCCT	>AGGCAT	0.7750199437141418
Mir188	6mer	PKP3	333	83	88	83	88	2605073	x	6mer	333	NA	0	Mir-188	>ATGCCT	>AGGCAT	0.7750199437141418
Mir188	6mer	LINGO4	385	240	245	240	245	8679453	x	6mer	385	NA	0	Mir-188	>ATGCCT	>AGGCAT	0.7750199437141418
Mir188	6mer	GOLT1B	419	362	367	362	367	12938237	x	6mer	419	NA	0	Mir-188	>ATGCCT	>AGGCAT	0.7750199437141418
Mir188	6mer	LYPD3	510	276	281	276	281	24254299	x	6mer	510	NA	0	Mir-188	>ATGCCT	>AGGCAT	0.7750199437141418
Mir188	6mer	CCDC103	519	40	45	40	45	25581531	x	6mer	519	NA	0	Mir-188	>ATGCCT	>AGGCAT	0.7750199437141418
Mir188	6mer	HSPD1	326	313	318	313	318	766294	x	6mer	326	NA	0	Mir-188	>ATGCCT	>AGGCAT	0.7750199437141418
Mir188	6mer	SDR39U1	425	313	318	313	318	13948351	x	6mer	425	NA	0	Mir-188	>ATGCCT	>AGGCAT	0.7750199437141418
Mir188	6mer	CAPRIN2	366	533	538	533	538	6872931	x	6mer	366	NA	0	Mir-188	>ATGCCT	>AGGCAT	0.7750199437141418
Mir188	6mer	KIF19	333	210	215	210	215	2690492	x	6mer	333	NA	0	Mir-188	>ATGCCT	>AGGCAT	0.7750199437141418
Mir188	6mer	LGI4	330	150	155	150	155	1815410	x	6mer	330	NA	0	Mir-188	>ATGCCT	>AGGCAT	0.7750199437141418
Mir188	6mer	SMIM12	419	274	279	274	279	12761583	x	6mer	419	NA	0	Mir-188	>ATGCCT	>AGGCAT	0.7750199437141418
Mir188	6mer	IL5RA	330	488	493	488	493	1502712	x	6mer	330	NA	0	Mir-188	>ATGCCT	>AGGCAT	0.7750199437141418
Mir188	6mer	SPTLC3	330	383	388	383	388	1530072	x	6mer	330	NA	0	Mir-188	>ATGCCT	>AGGCAT	0.7750199437141418
Mir188	6mer	ADAMTSL4	530	422	427	422	427	27215399	x	6mer	530	NA	0	Mir-188	>ATGCCT	>AGGCAT	0.7750199437141418
Mir188	6mer	RXFP2	532	722	727	722	727	28311421	x	6mer	532	NA	0	Mir-188	>ATGCCT	>AGGCAT	0.7750199437141418
Mir188	6mer	PCK1	514	530	535	530	535	24791174	x	6mer	514	NA	0	Mir-188	>ATGCCT	>AGGCAT	0.7750199437141418
Mir188	6mer	CD55	524	288	293	288	293	26347630	x	6mer	524	NA	0	Mir-188	>ATGCCT	>AGGCAT	0.7750199437141418
Mir188	6mer	ARIH2	420	605	610	605	610	13331276	x	6mer	420	NA	0	Mir-188	>ATGCCT	>AGGCAT	0.7750199437141418
Mir188	6mer	ATP6AP1	524	60	65	60	65	26767324	x	6mer	524	NA	0	Mir-188	>ATGCCT	>AGGCAT	0.7750199437141418
Mir188	6mer	GLB1	398	205	210	205	210	10277418	x	6mer	398	NA	0	Mir-188	>ATGCCT	>AGGCAT	0.7750199437141418
Mir188	6mer	ZFC3H1	486	373	378	373	378	23151330	x	6mer	486	NA	0	Mir-188	>ATGCCT	>AGGCAT	0.7750199437141418
Mir188	6mer	TSPAN4	537	376	381	376	381	29289331	x	6mer	537	NA	0	Mir-188	>ATGCCT	>AGGCAT	0.7750199437141418
Mir188	6mer	CA14	385	139	144	139	144	8677954	x	6mer	385	NA	0	Mir-188	>ATGCCT	>AGGCAT	0.7750199437141418
Mir188	6mer	CLCF1	359	616	621	616	621	6247812	x	6mer	359	NA	0	Mir-188	>ATGCCT	>AGGCAT	0.7750199437141418
Mir188	6mer	SLC9A5	411	264	269	264	269	11834388	x	6mer	411	NA	0	Mir-188	>ATGCCT	>AGGCAT	0.7750199437141418
Mir188	6mer	LRRC74A	330	716	721	716	721	1613054	x	6mer	330	NA	0	Mir-188	>ATGCCT	>AGGCAT	0.7750199437141418
Mir188	6mer	HPCAL4	515	34	39	34	39	25430318	x	6mer	515	NA	0	Mir-188	>ATGCCT	>AGGCAT	0.7750199437141418
Mir188	6mer	TMEM200B	407	283	288	283	288	11407469	x	6mer	407	NA	0	Mir-188	>ATGCCT	>AGGCAT	0.7750199437141418
Mir188	6mer	SCLY	417	748	753	748	753	12247305	x	6mer	417	NA	0	Mir-188	>ATGCCT	>AGGCAT	0.7750199437141418
Mir188	6mer	UBA2	362	846	851	846	851	6678897	x	6mer	362	NA	0	Mir-188	>ATGCCT	>AGGCAT	0.7750199437141418
Mir188	6mer	APP	525	658	663	658	663	27065576	x	6mer	525	NA	0	Mir-188	>ATGCCT	>AGGCAT	0.7750199437141418
Mir188	6mer	ANKK1	326	338	343	338	343	847802	x	6mer	326	NA	0	Mir-188	>ATGCCT	>AGGCAT	0.7750199437141418
Mir188	6mer	TOR3A	350	336	341	336	341	4057611	x	6mer	350	NA	0	Mir-188	>ATGCCT	>AGGCAT	0.7750199437141418
Mir188	6mer	HSPG2	446	77	82	77	82	18702843	x	6mer	446	NA	0	Mir-188	>ATGCCT	>AGGCAT	0.7750199437141418
Mir188	6mer	PIEZO2	510	356	361	356	361	24229976	x	6mer	510	NA	0	Mir-188	>ATGCCT	>AGGCAT	0.7750199437141418
Mir188	6mer	ZFC3H1	350	373	378	373	378	4119220	x	6mer	350	NA	0	Mir-188	>ATGCCT	>AGGCAT	0.7750199437141418
Mir188	6mer	XPR1	533	317	322	317	322	28478307	x	6mer	533	NA	0	Mir-188	>ATGCCT	>AGGCAT	0.7750199437141418
Mir188	6mer	SLC18B1	482	65	70	65	70	22267990	x	6mer	482	NA	0	Mir-188	>ATGCCT	>AGGCAT	0.7750199437141418
Mir188	6mer	APLF	448	73	78	73	78	19726416	x	6mer	448	NA	0	Mir-188	>ATGCCT	>AGGCAT	0.7750199437141418
Mir188	6mer	TEX101	350	134	139	134	139	3954422	x	6mer	350	NA	0	Mir-188	>ATGCCT	>AGGCAT	0.7750199437141418
Mir188	6mer	GAL3ST4	509	159	164	159	164	23860763	x	6mer	509	NA	0	Mir-188	>ATGCCT	>AGGCAT	0.7750199437141418
Mir188	6mer	HYAL2	548	54	59	54	59	29980432	x	6mer	548	NA	0	Mir-188	>ATGCCT	>AGGCAT	0.7750199437141418
Mir188	6mer	TRIM10	519	312	317	312	317	25607044	x	6mer	519	NA	0	Mir-188	>ATGCCT	>AGGCAT	0.7750199437141418
Mir188	6mer	OPRL1	442	418	423	418	423	18541704	x	6mer	442	NA	0	Mir-188	>ATGCCT	>AGGCAT	0.7750199437141418
Mir188	6mer	CFAP77	394	473	478	473	478	9529026	x	6mer	394	NA	0	Mir-188	>ATGCCT	>AGGCAT	0.7750199437141418
Mir188	6mer	SCG5	525	314	319	314	319	26895137	x	6mer	525	NA	0	Mir-188	>ATGCCT	>AGGCAT	0.7750199437141418
Mir188	6mer	IKBKE	448	17	22	17	22	19700877	x	6mer	448	NA	0	Mir-188	>ATGCCT	>AGGCAT	0.7750199437141418
Mir188	6mer	BECN1	533	121	126	121	126	28523487	x	6mer	533	NA	0	Mir-188	>ATGCCT	>AGGCAT	0.7750199437141418
Mir188	6mer	CAPN2	366	973	978	973	978	7106280	x	6mer	366	NA	0	Mir-188	>ATGCCT	>AGGCAT	0.7750199437141418
Mir188	6mer	HNF1B	510	160	165	160	165	23982337	x	6mer	510	NA	0	Mir-188	>ATGCCT	>AGGCAT	0.7750199437141418
Mir188	6mer	P4HA1	553	269	274	269	274	30827563	x	6mer	553	NA	0	Mir-188	>ATGCCT	>AGGCAT	0.7750199437141418
Mir188	6mer	RUVBL1	509	186	191	186	191	23458379	x	6mer	509	NA	0	Mir-188	>ATGCCT	>AGGCAT	0.7750199437141418
Mir188	6mer	IKZF3	538	299	304	299	304	29806508	x	6mer	538	NA	0	Mir-188	>ATGCCT	>AGGCAT	0.7750199437141418
Mir188	6mer	HYAL2	419	54	59	54	59	12917541	x	6mer	419	NA	0	Mir-188	>ATGCCT	>AGGCAT	0.7750199437141418
Mir188	6mer	DDX23	407	496	501	496	501	11378555	x	6mer	407	NA	0	Mir-188	>ATGCCT	>AGGCAT	0.7750199437141418
Mir188	6mer	NPSR1	440	196	201	196	201	18041457	x	6mer	440	NA	0	Mir-188	>ATGCCT	>AGGCAT	0.7750199437141418
Mir188	6mer	TIMM8A	425	73	78	73	78	14304650	x	6mer	425	NA	0	Mir-188	>ATGCCT	>AGGCAT	0.7750199437141418
Mir188	6mer	PLOD1	351	259	264	259	264	4440696	x	6mer	351	NA	0	Mir-188	>ATGCCT	>AGGCAT	0.7750199437141418
Mir188	6mer	EID2	446	172	177	172	177	18923251	x	6mer	446	NA	0	Mir-188	>ATGCCT	>AGGCAT	0.7750199437141418
Mir188	6mer	XPO1	514	628	633	628	633	24916029	x	6mer	514	NA	0	Mir-188	>ATGCCT	>AGGCAT	0.7750199437141418
Mir188	6mer	LARP6	442	259	264	259	264	18329865	x	6mer	442	NA	0	Mir-188	>ATGCCT	>AGGCAT	0.7750199437141418
Mir188	6mer	COPZ2	396	255	260	255	260	9999645	x	6mer	396	NA	0	Mir-188	>ATGCCT	>AGGCAT	0.7750199437141418
Mir188	6mer	OAF	420	394	399	394	399	13259511	x	6mer	420	NA	0	Mir-188	>ATGCCT	>AGGCAT	0.7750199437141418
Mir188	6mer	SPRING1	447	88	93	88	93	19379547	x	6mer	447	NA	0	Mir-188	>ATGCCT	>AGGCAT	0.7750199437141418
Mir188	6mer	RNF217	425	211	216	211	216	14167308	x	6mer	425	NA	0	Mir-188	>ATGCCT	>AGGCAT	0.7750199437141418
Mir188	6mer	AKT1S1	351	715	720	715	720	4790179	x	6mer	351	NA	0	Mir-188	>ATGCCT	>AGGCAT	0.7750199437141418
Mir188	6mer	LAMTOR5	525	349	354	349	354	26869436	x	6mer	525	NA	0	Mir-188	>ATGCCT	>AGGCAT	0.7750199437141418
Mir188	6mer	ATXN2	550	182	187	182	187	30418727	x	6mer	550	NA	0	Mir-188	>ATGCCT	>AGGCAT	0.7750199437141418
Mir188	6mer	CD80	515	165	170	165	170	25196292	x	6mer	515	NA	0	Mir-188	>ATGCCT	>AGGCAT	0.7750199437141418
Mir188	6mer	NME6	362	484	489	484	489	6355994	x	6mer	362	NA	0	Mir-188	>ATGCCT	>AGGCAT	0.7750199437141418
Mir188	6mer	MISP3	530	111	116	111	116	27264150	x	6mer	530	NA	0	Mir-188	>ATGCCT	>AGGCAT	0.7750199437141418
Mir188	6mer	ANKRD1	356	164	169	164	169	4949365	x	6mer	356	NA	0	Mir-188	>ATGCCT	>AGGCAT	0.7750199437141418
Mir188	6mer	PPP1R10	525	693	698	693	698	27105864	x	6mer	525	NA	0	Mir-188	>ATGCCT	>AGGCAT	0.7750199437141418
Mir188	6mer	ZC3HC1	358	148	153	148	153	5954952	x	6mer	358	NA	0	Mir-188	>ATGCCT	>AGGCAT	0.7750199437141418
Mir188	6mer	THNSL2	330	42	47	42	47	1539587	x	6mer	330	NA	0	Mir-188	>ATGCCT	>AGGCAT	0.7750199437141418
Mir188	6mer	SQOR	538	122	127	122	127	29511128	x	6mer	538	NA	0	Mir-188	>ATGCCT	>AGGCAT	0.7750199437141418
Mir188	6mer	MVD	333	514	519	514	519	2697776	x	6mer	333	NA	0	Mir-188	>ATGCCT	>AGGCAT	0.7750199437141418
Mir188	6mer	CD7	366	54	59	54	59	7060418	x	6mer	366	NA	0	Mir-188	>ATGCCT	>AGGCAT	0.7750199437141418
Mir188	6mer	KIF5A	514	23	28	23	28	25028324	x	6mer	514	NA	0	Mir-188	>ATGCCT	>AGGCAT	0.7750199437141418
Mir188	6mer	UBE2L6	525	441	446	441	446	26891111	x	6mer	525	NA	0	Mir-188	>ATGCCT	>AGGCAT	0.7750199437141418
Mir188	6mer	TMEM163	398	388	393	388	393	10111219	x	6mer	398	NA	0	Mir-188	>ATGCCT	>AGGCAT	0.7750199437141418
Mir188	6mer	TRPA1	553	48	53	48	53	30658539	x	6mer	553	NA	0	Mir-188	>ATGCCT	>AGGCAT	0.7750199437141418
Mir188	6mer	ZFP623	366	602	607	602	607	6948939	x	6mer	366	NA	0	Mir-188	>ATGCCT	>AGGCAT	0.7750199437141418
Mir188	6mer	ERCC6L2	442	84	89	84	89	18309231	x	6mer	442	NA	0	Mir-188	>ATGCCT	>AGGCAT	0.7750199437141418
Mir188	6mer	MLST8	404	32	37	32	37	11058500	x	6mer	404	NA	0	Mir-188	>ATGCCT	>AGGCAT	0.7750199437141418
Mir188	6mer	TIAM2	394	221	226	221	226	9378317	x	6mer	394	NA	0	Mir-188	>ATGCCT	>AGGCAT	0.7750199437141418
Mir188	6mer	CIDEA	358	232	237	232	237	5940277	x	6mer	358	NA	0	Mir-188	>ATGCCT	>AGGCAT	0.7750199437141418
Mir188	6mer	IGSF11	326	47	52	47	52	669951	x	6mer	326	NA	0	Mir-188	>ATGCCT	>AGGCAT	0.7750199437141418
Mir188	6mer	KLHL31	446	120	125	120	125	18686887	x	6mer	446	NA	0	Mir-188	>ATGCCT	>AGGCAT	0.7750199437141418
Mir188	6mer	PITRM1	447	193	198	193	198	19284919	x	6mer	447	NA	0	Mir-188	>ATGCCT	>AGGCAT	0.7750199437141418
Mir188	6mer	RNF217	548	640	645	640	645	30011010	x	6mer	548	NA	0	Mir-188	>ATGCCT	>AGGCAT	0.7750199437141418
Mir188	6mer	MED18	356	85	90	85	90	5022590	x	6mer	356	NA	0	Mir-188	>ATGCCT	>AGGCAT	0.7750199437141418
Mir188	6mer	GCA	404	600	605	600	605	10933339	x	6mer	404	NA	0	Mir-188	>ATGCCT	>AGGCAT	0.7750199437141418
Mir188	6mer	APBB1	462	314	319	314	319	20067856	x	6mer	462	NA	0	Mir-188	>ATGCCT	>AGGCAT	0.7750199437141418
Mir188	6mer	ZNF784	357	106	111	106	111	5315617	x	6mer	357	NA	0	Mir-188	>ATGCCT	>AGGCAT	0.7750199437141418
Mir188	6mer	SMIM6	322	740	745	740	745	340335	x	6mer	322	NA	0	Mir-188	>ATGCCT	>AGGCAT	0.7750199437141418
Mir188	6mer	FAM187A	351	74	79	74	79	4816888	x	6mer	351	NA	0	Mir-188	>ATGCCT	>AGGCAT	0.7750199437141418
Mir188	6mer	NEK8	404	75	80	75	80	11136775	x	6mer	404	NA	0	Mir-188	>ATGCCT	>AGGCAT	0.7750199437141418
Mir188	6mer	NKX2-1	524	81	86	81	86	26407205	x	6mer	524	NA	0	Mir-188	>ATGCCT	>AGGCAT	0.7750199437141418
Mir188	6mer	HSPB8	322	544	549	544	549	277261	x	6mer	322	NA	0	Mir-188	>ATGCCT	>AGGCAT	0.7750199437141418
Mir188	6mer	RBAK	522	665	670	665	670	26318253	x	6mer	522	NA	0	Mir-188	>ATGCCT	>AGGCAT	0.7750199437141418
Mir188	6mer	TSPAN8	359	146	151	146	151	6144707	x	6mer	359	NA	0	Mir-188	>ATGCCT	>AGGCAT	0.7750199437141418
Mir188	6mer	ECM2	366	506	511	506	511	7161444	x	6mer	366	NA	0	Mir-188	>ATGCCT	>AGGCAT	0.7750199437141418
Mir188	6mer	ORC5	345	151	156	151	156	3012826	x	6mer	345	NA	0	Mir-188	>ATGCCT	>AGGCAT	0.7750199437141418
Mir188	6mer	FBXO44	538	179	184	179	184	29495841	x	6mer	538	NA	0	Mir-188	>ATGCCT	>AGGCAT	0.7750199437141418
Mir188	6mer	PGAM1	417	97	102	97	102	12567174	x	6mer	417	NA	0	Mir-188	>ATGCCT	>AGGCAT	0.7750199437141418
Mir188	6mer	CCNI2	482	181	186	181	186	22217523	x	6mer	482	NA	0	Mir-188	>ATGCCT	>AGGCAT	0.7750199437141418
Mir188	6mer	HMOX2	351	99	104	99	104	4720210	x	6mer	351	NA	0	Mir-188	>ATGCCT	>AGGCAT	0.7750199437141418
Mir188	6mer	MVD	420	429	434	429	434	13458347	x	6mer	420	NA	0	Mir-188	>ATGCCT	>AGGCAT	0.7750199437141418
Mir188	6mer	KCNIP1	330	47	52	47	52	1479433	x	6mer	330	NA	0	Mir-188	>ATGCCT	>AGGCAT	0.7750199437141418
Mir188	6mer	PRMT8	420	339	344	339	344	13297191	x	6mer	420	NA	0	Mir-188	>ATGCCT	>AGGCAT	0.7750199437141418
Mir188	6mer	TEK	380	270	275	270	275	8241538	x	6mer	380	NA	0	Mir-188	>ATGCCT	>AGGCAT	0.7750199437141418
Mir188	6mer	XKR5	525	44	49	44	49	27097200	x	6mer	525	NA	0	Mir-188	>ATGCCT	>AGGCAT	0.7750199437141418
Mir188	6mer	CLEC2A	356	353	358	353	358	5100425	x	6mer	356	NA	0	Mir-188	>ATGCCT	>AGGCAT	0.7750199437141418
Mir188	6mer	RNF31	425	70	75	70	75	13947813	x	6mer	425	NA	0	Mir-188	>ATGCCT	>AGGCAT	0.7750199437141418
Mir188	6mer	ST3GAL5	419	596	601	596	601	12980794	x	6mer	419	NA	0	Mir-188	>ATGCCT	>AGGCAT	0.7750199437141418
Mir188	6mer	CERS6	358	191	196	191	196	5666410	x	6mer	358	NA	0	Mir-188	>ATGCCT	>AGGCAT	0.7750199437141418
Mir188	6mer	PPP1R1B	513	433	438	433	438	24419355	x	6mer	513	NA	0	Mir-188	>ATGCCT	>AGGCAT	0.7750199437141418
Mir188	6mer	PEMT	513	51	56	51	56	24431890	x	6mer	513	NA	0	Mir-188	>ATGCCT	>AGGCAT	0.7750199437141418
Mir188	6mer	PRXL2C	548	162	167	162	167	29928612	x	6mer	548	NA	0	Mir-188	>ATGCCT	>AGGCAT	0.7750199437141418
Mir188	6mer	AATF	537	95	100	95	100	29388518	x	6mer	537	NA	0	Mir-188	>ATGCCT	>AGGCAT	0.7750199437141418
Mir188	6mer	APP	425	627	632	627	632	14048200	x	6mer	425	NA	0	Mir-188	>ATGCCT	>AGGCAT	0.7750199437141418
Mir188	6mer	GNG11	553	26	31	26	31	30834196	x	6mer	553	NA	0	Mir-188	>ATGCCT	>AGGCAT	0.7750199437141418
Mir188	6mer	FXN	513	60	65	60	65	24355900	x	6mer	513	NA	0	Mir-188	>ATGCCT	>AGGCAT	0.7750199437141418
Mir188	6mer	CPNE7	350	324	329	324	329	4022949	x	6mer	350	NA	0	Mir-188	>ATGCCT	>AGGCAT	0.7750199437141418
Mir188	6mer	CBLC	351	486	491	486	491	4785171	x	6mer	351	NA	0	Mir-188	>ATGCCT	>AGGCAT	0.7750199437141418
Mir188	6mer	SLA2	485	495	500	495	500	22643422	x	6mer	485	NA	0	Mir-188	>ATGCCT	>AGGCAT	0.7750199437141418
Mir188	6mer	CORO7	446	387	392	387	392	19007340	x	6mer	446	NA	0	Mir-188	>ATGCCT	>AGGCAT	0.7750199437141418
Mir188	6mer	AHNAK2	440	300	305	300	305	18073012	x	6mer	440	NA	0	Mir-188	>ATGCCT	>AGGCAT	0.7750199437141418
Mir188	6mer	CRHR2	530	49	54	49	54	27342924	x	6mer	530	NA	0	Mir-188	>ATGCCT	>AGGCAT	0.7750199437141418
Mir188	6mer	RNF212B	447	160	165	160	165	19272697	x	6mer	447	NA	0	Mir-188	>ATGCCT	>AGGCAT	0.7750199437141418
Mir188	6mer	HSPD1	359	312	317	312	317	6137008	x	6mer	359	NA	0	Mir-188	>ATGCCT	>AGGCAT	0.7750199437141418
Mir188	6mer	MAPK3	474	18	23	18	23	21945547	x	6mer	474	NA	0	Mir-188	>ATGCCT	>AGGCAT	0.7750199437141418
Mir188	6mer	SPPL2B	417	47	52	47	52	12353222	x	6mer	417	NA	0	Mir-188	>ATGCCT	>AGGCAT	0.7750199437141418
Mir188	6mer	NELL2	548	518	523	518	523	30002625	x	6mer	548	NA	0	Mir-188	>ATGCCT	>AGGCAT	0.7750199437141418
Mir188	6mer	FOXF2	474	119	124	119	124	21853804	x	6mer	474	NA	0	Mir-188	>ATGCCT	>AGGCAT	0.7750199437141418
Mir188	6mer	KIFC2	417	650	655	650	655	12583036	x	6mer	417	NA	0	Mir-188	>ATGCCT	>AGGCAT	0.7750199437141418
Mir188	6mer	RPS15A	531	20	25	20	25	27866670	x	6mer	531	NA	0	Mir-188	>ATGCCT	>AGGCAT	0.7750199437141418
Mir188	6mer	TRAIP	396	405	410	405	410	9905820	x	6mer	396	NA	0	Mir-188	>ATGCCT	>AGGCAT	0.7750199437141418
Mir188	6mer	FAM117A	357	491	496	491	496	5405566	x	6mer	357	NA	0	Mir-188	>ATGCCT	>AGGCAT	0.7750199437141418
Mir188	6mer	SVOP	537	163	168	163	168	29436373	x	6mer	537	NA	0	Mir-188	>ATGCCT	>AGGCAT	0.7750199437141418
Mir188	6mer	PMEL	419	43	48	43	48	12943821	x	6mer	419	NA	0	Mir-188	>ATGCCT	>AGGCAT	0.7750199437141418
Mir188	6mer	ACTB	362	573	578	573	578	6635313	x	6mer	362	NA	0	Mir-188	>ATGCCT	>AGGCAT	0.7750199437141418
Mir188	6mer	CTXND1	440	406	411	406	411	18110671	x	6mer	440	NA	0	Mir-188	>ATGCCT	>AGGCAT	0.7750199437141418
Mir188	6mer	PGAM1	407	95	100	95	100	11532012	x	6mer	407	NA	0	Mir-188	>ATGCCT	>AGGCAT	0.7750199437141418
Mir188	6mer	FCER1A	440	567	572	567	572	17967563	x	6mer	440	NA	0	Mir-188	>ATGCCT	>AGGCAT	0.7750199437141418
Mir188	6mer	MORF4L1	394	485	490	485	490	9588812	x	6mer	394	NA	0	Mir-188	>ATGCCT	>AGGCAT	0.7750199437141418
Mir188	6mer	GPX7	356	400	405	400	405	5030089	x	6mer	356	NA	0	Mir-188	>ATGCCT	>AGGCAT	0.7750199437141418
Mir188	6mer	HERPUD1	419	399	404	399	404	13032670	x	6mer	419	NA	0	Mir-188	>ATGCCT	>AGGCAT	0.7750199437141418
Mir188	6mer	PRAF2	509	474	479	474	479	23872553	x	6mer	509	NA	0	Mir-188	>ATGCCT	>AGGCAT	0.7750199437141418
Mir188	6mer	AGK	356	861	866	861	866	4904568	x	6mer	356	NA	0	Mir-188	>ATGCCT	>AGGCAT	0.7750199437141418
Mir188	6mer	VXN	446	376	381	376	381	18835220	x	6mer	446	NA	0	Mir-188	>ATGCCT	>AGGCAT	0.7750199437141418
Mir188	6mer	GUK1	533	260	265	260	265	28508000	x	6mer	533	NA	0	Mir-188	>ATGCCT	>AGGCAT	0.7750199437141418
Mir188	6mer	GOLGA2	350	352	357	352	357	4113684	x	6mer	350	NA	0	Mir-188	>ATGCCT	>AGGCAT	0.7750199437141418
Mir188	6mer	DNAJA1	345	540	545	540	545	3027114	x	6mer	345	NA	0	Mir-188	>ATGCCT	>AGGCAT	0.7750199437141418
Mir188	6mer	TICRR	524	328	333	328	333	26391912	x	6mer	524	NA	0	Mir-188	>ATGCCT	>AGGCAT	0.7750199437141418
Mir188	6mer	KCNIP1	474	117	122	117	122	21737278	x	6mer	474	NA	0	Mir-188	>ATGCCT	>AGGCAT	0.7750199437141418
Mir188	6mer	C2CD5	345	161	166	161	166	2886303	x	6mer	345	NA	0	Mir-188	>ATGCCT	>AGGCAT	0.7750199437141418
Mir188	6mer	ASB1	515	36	41	36	41	25239013	x	6mer	515	NA	0	Mir-188	>ATGCCT	>AGGCAT	0.7750199437141418
Mir188	6mer	DDX39B	333	59	64	59	64	2486549	x	6mer	333	NA	0	Mir-188	>ATGCCT	>AGGCAT	0.7750199437141418
Mir188	6mer	FUCA2	356	86	91	86	91	5199766	x	6mer	356	NA	0	Mir-188	>ATGCCT	>AGGCAT	0.7750199437141418
Mir188	6mer	TIMELESS	485	130	135	130	135	22659624	x	6mer	485	NA	0	Mir-188	>ATGCCT	>AGGCAT	0.7750199437141418
Mir188	6mer	IGSF10	486	77	82	77	82	23304442	x	6mer	486	NA	0	Mir-188	>ATGCCT	>AGGCAT	0.7750199437141418
Mir188	6mer	R3HDM4	531	680	685	680	685	27644982	x	6mer	531	NA	0	Mir-188	>ATGCCT	>AGGCAT	0.7750199437141418
Mir188	6mer	SVEP1	442	639	644	639	644	18302702	x	6mer	442	NA	0	Mir-188	>ATGCCT	>AGGCAT	0.7750199437141418
Mir188	6mer	PMM1	330	300	305	300	305	1643040	x	6mer	330	NA	0	Mir-188	>ATGCCT	>AGGCAT	0.7750199437141418
Mir188	6mer	MEIKIN	345	437	442	437	442	2813939	x	6mer	345	NA	0	Mir-188	>ATGCCT	>AGGCAT	0.7750199437141418
Mir188	6mer	D2HGDH	442	318	323	318	323	18479573	x	6mer	442	NA	0	Mir-188	>ATGCCT	>AGGCAT	0.7750199437141418
Mir188	6mer	TMEM9B	440	163	168	163	168	18027230	x	6mer	440	NA	0	Mir-188	>ATGCCT	>AGGCAT	0.7750199437141418
Mir188	6mer	CRNDE	345	111	116	111	116	3142549	x	6mer	345	NA	0	Mir-188	>ATGCCT	>AGGCAT	0.7750199437141418
Mir188	6mer	SLAMF8	519	626	631	626	631	25796948	x	6mer	519	NA	0	Mir-188	>ATGCCT	>AGGCAT	0.7750199437141418
Mir188	6mer	POMC	510	110	115	110	115	24212521	x	6mer	510	NA	0	Mir-188	>ATGCCT	>AGGCAT	0.7750199437141418
Mir188	6mer	PPFIBP2	447	27	32	27	32	19107840	x	6mer	447	NA	0	Mir-188	>ATGCCT	>AGGCAT	0.7750199437141418
Mir188	6mer	TSLP	385	342	347	342	347	8627366	x	6mer	385	NA	0	Mir-188	>ATGCCT	>AGGCAT	0.7750199437141418
Mir188	6mer	SPDYC	322	90	95	90	95	437270	x	6mer	322	NA	0	Mir-188	>ATGCCT	>AGGCAT	0.7750199437141418
Mir188	6mer	DUSP28	474	524	529	524	529	21781845	x	6mer	474	NA	0	Mir-188	>ATGCCT	>AGGCAT	0.7750199437141418
Mir188	6mer	VIPAS39	510	33	38	33	38	23959578	x	6mer	510	NA	0	Mir-188	>ATGCCT	>AGGCAT	0.7750199437141418
Mir188	6mer	LONRF3	530	155	160	155	160	27567169	x	6mer	530	NA	0	Mir-188	>ATGCCT	>AGGCAT	0.7750199437141418
Mir188	6mer	MXD3	330	689	694	689	694	1478166	x	6mer	330	NA	0	Mir-188	>ATGCCT	>AGGCAT	0.7750199437141418
Mir188	6mer	ZNF341	548	421	426	421	426	30047432	x	6mer	548	NA	0	Mir-188	>ATGCCT	>AGGCAT	0.7750199437141418
Mir188	6mer	XPNPEP2	358	555	560	555	560	5800324	x	6mer	358	NA	0	Mir-188	>ATGCCT	>AGGCAT	0.7750199437141418
Mir188	6mer	PIK3C3	530	196	201	196	201	27441711	x	6mer	530	NA	0	Mir-188	>ATGCCT	>AGGCAT	0.7750199437141418
Mir188	6mer	ARIH2	346	605	610	605	610	3449606	x	6mer	346	NA	0	Mir-188	>ATGCCT	>AGGCAT	0.7750199437141418
Mir188	6mer	ENTPD2	420	290	295	290	295	13241537	x	6mer	420	NA	0	Mir-188	>ATGCCT	>AGGCAT	0.7750199437141418
Mir188	6mer	CRYGS	474	133	138	133	138	21772731	x	6mer	474	NA	0	Mir-188	>ATGCCT	>AGGCAT	0.7750199437141418
Mir188	6mer	C19H19ORF47	530	112	117	112	117	27520236	x	6mer	530	NA	0	Mir-188	>ATGCCT	>AGGCAT	0.7750199437141418
Mir188	6mer	ARMT1	442	440	445	440	445	18419515	x	6mer	442	NA	0	Mir-188	>ATGCCT	>AGGCAT	0.7750199437141418
Mir188	6mer	ACP5	351	278	283	278	283	4502798	x	6mer	351	NA	0	Mir-188	>ATGCCT	>AGGCAT	0.7750199437141418
Mir188	6mer	UBAP1L	474	562	567	562	567	21665451	x	6mer	474	NA	0	Mir-188	>ATGCCT	>AGGCAT	0.7750199437141418
Mir188	6mer	NUDC	331	100	105	100	105	1890388	x	6mer	331	NA	0	Mir-188	>ATGCCT	>AGGCAT	0.7750199437141418
Mir188	6mer	FAM166C	362	727	732	727	732	6624723	x	6mer	362	NA	0	Mir-188	>ATGCCT	>AGGCAT	0.7750199437141418
Mir188	6mer	CDKN2AIPNL	486	78	83	78	83	23138714	x	6mer	486	NA	0	Mir-188	>ATGCCT	>AGGCAT	0.7750199437141418
Mir188	6mer	VWA5A	407	204	209	204	209	11622586	x	6mer	407	NA	0	Mir-188	>ATGCCT	>AGGCAT	0.7750199437141418
Mir188	6mer	SEC63	447	867	872	867	872	19238743	x	6mer	447	NA	0	Mir-188	>ATGCCT	>AGGCAT	0.7750199437141418
Mir188	6mer	AIRIM	404	793	798	793	798	11096228	x	6mer	404	NA	0	Mir-188	>ATGCCT	>AGGCAT	0.7750199437141418
Mir188	6mer	RCVRN	358	113	118	113	118	5795113	x	6mer	358	NA	0	Mir-188	>ATGCCT	>AGGCAT	0.7750199437141418
Mir188	6mer	STAT6	380	325	330	325	330	8395486	x	6mer	380	NA	0	Mir-188	>ATGCCT	>AGGCAT	0.7750199437141418
Mir188	6mer	TRAPPC14	326	512	517	512	517	754053	x	6mer	326	NA	0	Mir-188	>ATGCCT	>AGGCAT	0.7750199437141418
Mir188	6mer	CD151	486	52	57	52	57	23295839	x	6mer	486	NA	0	Mir-188	>ATGCCT	>AGGCAT	0.7750199437141418
Mir188	6mer	GPR162	442	60	65	60	65	18558618	x	6mer	442	NA	0	Mir-188	>ATGCCT	>AGGCAT	0.7750199437141418
Mir188	6mer	HACD1	474	497	502	497	502	21674788	x	6mer	474	NA	0	Mir-188	>ATGCCT	>AGGCAT	0.7750199437141418
Mir188	6mer	ZBED5	396	46	51	46	51	9868579	x	6mer	396	NA	0	Mir-188	>ATGCCT	>AGGCAT	0.7750199437141418
Mir188	6mer	SULF2	462	28	33	28	33	20154815	x	6mer	462	NA	0	Mir-188	>ATGCCT	>AGGCAT	0.7750199437141418
Mir188	6mer	DEDD2	522	258	263	258	263	26282416	x	6mer	522	NA	0	Mir-188	>ATGCCT	>AGGCAT	0.7750199437141418
Mir188	6mer	GTF2B	380	106	111	106	111	8591009	x	6mer	380	NA	0	Mir-188	>ATGCCT	>AGGCAT	0.7750199437141418
Mir188	6mer	EXT2	407	363	368	363	368	11478147	x	6mer	407	NA	0	Mir-188	>ATGCCT	>AGGCAT	0.7750199437141418
Mir188	6mer	CAVIN3	425	186	191	186	191	14124355	x	6mer	425	NA	0	Mir-188	>ATGCCT	>AGGCAT	0.7750199437141418
Mir188	6mer	PLEKHF1	396	327	332	327	332	10031893	x	6mer	396	NA	0	Mir-188	>ATGCCT	>AGGCAT	0.7750199437141418
Mir188	6mer	MANSC1	420	533	538	533	538	13299461	x	6mer	420	NA	0	Mir-188	>ATGCCT	>AGGCAT	0.7750199437141418
Mir188	6mer	IFNG	537	89	94	89	94	29120390	x	6mer	537	NA	0	Mir-188	>ATGCCT	>AGGCAT	0.7750199437141418
Mir188	6mer	PCSK5	510	29	34	29	34	24229040	x	6mer	510	NA	0	Mir-188	>ATGCCT	>AGGCAT	0.7750199437141418
Mir188	6mer	NEUROG2	419	377	382	377	382	12801151	x	6mer	419	NA	0	Mir-188	>ATGCCT	>AGGCAT	0.7750199437141418
Mir188	6mer	PTX4	350	173	178	173	178	4046634	x	6mer	350	NA	0	Mir-188	>ATGCCT	>AGGCAT	0.7750199437141418
Mir188	6mer	EPHX3	357	240	245	240	245	5527477	x	6mer	357	NA	0	Mir-188	>ATGCCT	>AGGCAT	0.7750199437141418
Mir188	6mer	QKI	345	708	713	708	713	2823190	x	6mer	345	NA	0	Mir-188	>ATGCCT	>AGGCAT	0.7750199437141418
Mir188	6mer	TNK2	322	741	746	741	746	5144	x	6mer	322	NA	0	Mir-188	>ATGCCT	>AGGCAT	0.7750199437141418
Mir188	6mer	PIM3	407	836	841	836	841	11389522	x	6mer	407	NA	0	Mir-188	>ATGCCT	>AGGCAT	0.7750199437141418
Mir188	6mer	MYO18B	486	176	181	176	181	23360023	x	6mer	486	NA	0	Mir-188	>ATGCCT	>AGGCAT	0.7750199437141418
Mir188	6mer	STOML1	513	71	76	71	76	24399432	x	6mer	513	NA	0	Mir-188	>ATGCCT	>AGGCAT	0.7750199437141418
Mir188	6mer	SPATA5	357	339	344	339	344	5581546	x	6mer	357	NA	0	Mir-188	>ATGCCT	>AGGCAT	0.7750199437141418
Mir188	6mer	KLC2	331	554	559	554	559	2075648	x	6mer	331	NA	0	Mir-188	>ATGCCT	>AGGCAT	0.7750199437141418
Mir188	6mer	MSRB2	357	373	378	373	378	5257081	x	6mer	357	NA	0	Mir-188	>ATGCCT	>AGGCAT	0.7750199437141418
Mir188	6mer	ATP6V1B1	366	878	883	878	883	6858121	x	6mer	366	NA	0	Mir-188	>ATGCCT	>AGGCAT	0.7750199437141418
Mir188	6mer	DCAF11	550	388	393	388	393	30349995	x	6mer	550	NA	0	Mir-188	>ATGCCT	>AGGCAT	0.7750199437141418
Mir188	6mer	CARD14	385	191	196	191	196	8882309	x	6mer	385	NA	0	Mir-188	>ATGCCT	>AGGCAT	0.7750199437141418
Mir188	6mer	PRR16	359	265	270	265	270	6322207	x	6mer	359	NA	0	Mir-188	>ATGCCT	>AGGCAT	0.7750199437141418
Mir188	6mer	ASB16	446	402	407	402	407	18936710	x	6mer	446	NA	0	Mir-188	>ATGCCT	>AGGCAT	0.7750199437141418
Mir188	6mer	PLIN2	486	28	33	28	33	23140967	x	6mer	486	NA	0	Mir-188	>ATGCCT	>AGGCAT	0.7750199437141418
Mir188	6mer	PATL2	550	71	76	71	76	30362131	x	6mer	550	NA	0	Mir-188	>ATGCCT	>AGGCAT	0.7750199437141418
Mir188	6mer	RXFP2	474	743	748	743	748	21991502	x	6mer	474	NA	0	Mir-188	>ATGCCT	>AGGCAT	0.7750199437141418
Mir188	6mer	UBXN6	550	121	126	121	126	30163168	x	6mer	550	NA	0	Mir-188	>ATGCCT	>AGGCAT	0.7750199437141418
Mir188	6mer	PDLIM3	486	693	698	693	698	23201405	x	6mer	486	NA	0	Mir-188	>ATGCCT	>AGGCAT	0.7750199437141418
Mir188	6mer	CDNF	442	54	59	54	59	18379315	x	6mer	442	NA	0	Mir-188	>ATGCCT	>AGGCAT	0.7750199437141418
Mir188	6mer	FUNDC2	357	137	142	137	142	5526662	x	6mer	357	NA	0	Mir-188	>ATGCCT	>AGGCAT	0.7750199437141418
Mir188	6mer	NNT	404	407	412	407	412	10944601	x	6mer	404	NA	0	Mir-188	>ATGCCT	>AGGCAT	0.7750199437141418
Mir188	6mer	TRAF1	537	478	483	478	483	29313134	x	6mer	537	NA	0	Mir-188	>ATGCCT	>AGGCAT	0.7750199437141418
Mir188	6mer	KLHDC2	407	173	178	173	178	11277850	x	6mer	407	NA	0	Mir-188	>ATGCCT	>AGGCAT	0.7750199437141418
Mir188	6mer	ADAMTSL5	522	197	202	197	202	26293100	x	6mer	522	NA	0	Mir-188	>ATGCCT	>AGGCAT	0.7750199437141418
Mir188	6mer	FBXO44	398	720	725	720	725	10093436	x	6mer	398	NA	0	Mir-188	>ATGCCT	>AGGCAT	0.7750199437141418
Mir188	6mer	HTRA1	474	480	485	480	485	21966994	x	6mer	474	NA	0	Mir-188	>ATGCCT	>AGGCAT	0.7750199437141418
Mir188	6mer	NUDC	419	100	105	100	105	12759229	x	6mer	419	NA	0	Mir-188	>ATGCCT	>AGGCAT	0.7750199437141418
Mir188	6mer	MEPCE	358	413	418	413	418	5875360	x	6mer	358	NA	0	Mir-188	>ATGCCT	>AGGCAT	0.7750199437141418
Mir188	6mer	FXYD3	417	98	103	98	103	12648189	x	6mer	417	NA	0	Mir-188	>ATGCCT	>AGGCAT	0.7750199437141418
Mir188	6mer	TOGARAM1	524	229	234	229	234	26407618	x	6mer	524	NA	0	Mir-188	>ATGCCT	>AGGCAT	0.7750199437141418
Mir188	6mer	GATB	417	402	407	402	407	12301722	x	6mer	417	NA	0	Mir-188	>ATGCCT	>AGGCAT	0.7750199437141418
Mir188	6mer	REM1	448	363	368	363	368	19812894	x	6mer	448	NA	0	Mir-188	>ATGCCT	>AGGCAT	0.7750199437141418
Mir188	6mer	UST	357	575	580	575	580	5510744	x	6mer	357	NA	0	Mir-188	>ATGCCT	>AGGCAT	0.7750199437141418
Mir188	6mer	HGFAC	356	258	263	258	263	4847763	x	6mer	356	NA	0	Mir-188	>ATGCCT	>AGGCAT	0.7750199437141418
Mir188	6mer	PCTP	515	328	333	328	333	25284343	x	6mer	515	NA	0	Mir-188	>ATGCCT	>AGGCAT	0.7750199437141418
Mir188	6mer	HFE	366	249	254	249	254	7165654	x	6mer	366	NA	0	Mir-188	>ATGCCT	>AGGCAT	0.7750199437141418
Mir188	6mer	KCTD5	411	44	49	44	49	11766660	x	6mer	411	NA	0	Mir-188	>ATGCCT	>AGGCAT	0.7750199437141418
Mir188	6mer	SLBP	419	323	328	323	328	12804193	x	6mer	419	NA	0	Mir-188	>ATGCCT	>AGGCAT	0.7750199437141418
Mir188	6mer	PPM1M	398	58	63	58	63	10272035	x	6mer	398	NA	0	Mir-188	>ATGCCT	>AGGCAT	0.7750199437141418
Mir188	6mer	AP1B1	420	428	433	428	433	13370645	x	6mer	420	NA	0	Mir-188	>ATGCCT	>AGGCAT	0.7750199437141418
Mir188	6mer	NHERF4	531	808	813	808	813	27733018	x	6mer	531	NA	0	Mir-188	>ATGCCT	>AGGCAT	0.7750199437141418
Mir188	6mer	PIGV	474	390	395	390	395	21684008	x	6mer	474	NA	0	Mir-188	>ATGCCT	>AGGCAT	0.7750199437141418
Mir188	6mer	SAMD10	358	788	793	788	793	5930268	x	6mer	358	NA	0	Mir-188	>ATGCCT	>AGGCAT	0.7750199437141418
Mir188	6mer	PLPP2	482	150	155	150	155	22220984	x	6mer	482	NA	0	Mir-188	>ATGCCT	>AGGCAT	0.7750199437141418
Mir188	6mer	EREG	394	54	59	54	59	9469327	x	6mer	394	NA	0	Mir-188	>ATGCCT	>AGGCAT	0.7750199437141418
Mir188	6mer	TNNI1	538	255	260	255	260	29462409	x	6mer	538	NA	0	Mir-188	>ATGCCT	>AGGCAT	0.7750199437141418
Mir188	6mer	COMMD5	380	127	132	127	132	8309729	x	6mer	380	NA	0	Mir-188	>ATGCCT	>AGGCAT	0.7750199437141418
Mir188	6mer	FAM83E	351	121	126	121	126	4788509	x	6mer	351	NA	0	Mir-188	>ATGCCT	>AGGCAT	0.7750199437141418
Mir188	6mer	CSRP2	359	51	56	51	56	6144355	x	6mer	359	NA	0	Mir-188	>ATGCCT	>AGGCAT	0.7750199437141418
Mir188	6mer	AZIN2	514	327	332	327	332	24729328	x	6mer	514	NA	0	Mir-188	>ATGCCT	>AGGCAT	0.7750199437141418
Mir188	6mer	NAV1	446	381	386	381	386	18839927	x	6mer	446	NA	0	Mir-188	>ATGCCT	>AGGCAT	0.7750199437141418
Mir188	6mer	ZNF821	394	42	47	42	47	9666776	x	6mer	394	NA	0	Mir-188	>ATGCCT	>AGGCAT	0.7750199437141418
Mir188	6mer	FAHD1	357	571	576	571	576	5496678	x	6mer	357	NA	0	Mir-188	>ATGCCT	>AGGCAT	0.7750199437141418
Mir188	6mer	LSM5	548	80	85	80	85	29971729	x	6mer	548	NA	0	Mir-188	>ATGCCT	>AGGCAT	0.7750199437141418
Mir188	6mer	DNAJA1	524	218	223	218	223	26485524	x	6mer	524	NA	0	Mir-188	>ATGCCT	>AGGCAT	0.7750199437141418
Mir188	6mer	RUNDC1	510	745	750	745	750	23974161	x	6mer	510	NA	0	Mir-188	>ATGCCT	>AGGCAT	0.7750199437141418
Mir188	6mer	PSD	345	106	111	106	111	3061753	x	6mer	345	NA	0	Mir-188	>ATGCCT	>AGGCAT	0.7750199437141418
Mir188	6mer	NELL2	411	508	513	508	513	11807857	x	6mer	411	NA	0	Mir-188	>ATGCCT	>AGGCAT	0.7750199437141418
Mir188	6mer	CNN2	442	435	440	435	440	18593712	x	6mer	442	NA	0	Mir-188	>ATGCCT	>AGGCAT	0.7750199437141418
Mir188	6mer	TPT1	351	142	147	142	147	4765323	x	6mer	351	NA	0	Mir-188	>ATGCCT	>AGGCAT	0.7750199437141418
Mir188	6mer	GAK	482	84	89	84	89	22243097	x	6mer	482	NA	0	Mir-188	>ATGCCT	>AGGCAT	0.7750199437141418
Mir188	6mer	PLPPR2	385	151	156	151	156	8990535	x	6mer	385	NA	0	Mir-188	>ATGCCT	>AGGCAT	0.7750199437141418
Mir188	6mer	SHISA4	425	225	230	225	230	13960321	x	6mer	425	NA	0	Mir-188	>ATGCCT	>AGGCAT	0.7750199437141418
Mir188	6mer	ITGA2B	398	151	156	151	156	10432558	x	6mer	398	NA	0	Mir-188	>ATGCCT	>AGGCAT	0.7750199437141418
Mir188	6mer	GRINA	330	348	353	348	353	1860625	x	6mer	330	NA	0	Mir-188	>ATGCCT	>AGGCAT	0.7750199437141418
Mir188	6mer	PTK7	366	125	130	125	130	6996682	x	6mer	366	NA	0	Mir-188	>ATGCCT	>AGGCAT	0.7750199437141418
Mir188	6mer	MAP1B	394	548	553	548	553	9383564	x	6mer	394	NA	0	Mir-188	>ATGCCT	>AGGCAT	0.7750199437141418
Mir188	6mer	UCK2	350	79	84	79	84	4380618	x	6mer	350	NA	0	Mir-188	>ATGCCT	>AGGCAT	0.7750199437141418
Mir188	6mer	LDOC1	394	358	363	358	363	9710395	x	6mer	394	NA	0	Mir-188	>ATGCCT	>AGGCAT	0.7750199437141418
Mir188	6mer	RPS6KC1	522	329	334	329	334	26238401	x	6mer	522	NA	0	Mir-188	>ATGCCT	>AGGCAT	0.7750199437141418
Mir188	6mer	MTA2	346	475	480	475	480	3387961	x	6mer	346	NA	0	Mir-188	>ATGCCT	>AGGCAT	0.7750199437141418
Mir188	6mer	EFCC1	524	554	559	554	559	26554759	x	6mer	524	NA	0	Mir-188	>ATGCCT	>AGGCAT	0.7750199437141418
Mir188	6mer	MYLK2	359	168	173	168	173	6045031	x	6mer	359	NA	0	Mir-188	>ATGCCT	>AGGCAT	0.7750199437141418
Mir188	6mer	PPP1R1B	350	565	570	565	570	4096690	x	6mer	350	NA	0	Mir-188	>ATGCCT	>AGGCAT	0.7750199437141418
Mir188	6mer	KRTAP24-1	486	185	190	185	190	23378414	x	6mer	486	NA	0	Mir-188	>ATGCCT	>AGGCAT	0.7750199437141418
Mir188	6mer	LRRC17	356	318	323	318	323	4900059	x	6mer	356	NA	0	Mir-188	>ATGCCT	>AGGCAT	0.7750199437141418
Mir188	6mer	EGFL8	482	124	129	124	129	22443596	x	6mer	482	NA	0	Mir-188	>ATGCCT	>AGGCAT	0.7750199437141418
Mir188	6mer	PGM1	419	149	154	149	154	12769779	x	6mer	419	NA	0	Mir-188	>ATGCCT	>AGGCAT	0.7750199437141418
Mir188	6mer	LMNB2	548	645	650	645	650	29903510	x	6mer	548	NA	0	Mir-188	>ATGCCT	>AGGCAT	0.7750199437141418
Mir188	6mer	VPS28	394	85	90	85	90	9596252	x	6mer	394	NA	0	Mir-188	>ATGCCT	>AGGCAT	0.7750199437141418
Mir188	6mer	ZNF112	356	580	585	580	585	5003089	x	6mer	356	NA	0	Mir-188	>ATGCCT	>AGGCAT	0.7750199437141418
Mir188	6mer	CLNK	474	33	38	33	38	21756887	x	6mer	474	NA	0	Mir-188	>ATGCCT	>AGGCAT	0.7750199437141418
Mir188	6mer	DCAF1	331	514	519	514	519	2121822	x	6mer	331	NA	0	Mir-188	>ATGCCT	>AGGCAT	0.7750199437141418
Mir188	6mer	SSR1	394	24	29	24	29	9361376	x	6mer	394	NA	0	Mir-188	>ATGCCT	>AGGCAT	0.7750199437141418
Mir188	6mer	SSSCA1	322	390	395	390	395	436924	x	6mer	322	NA	0	Mir-188	>ATGCCT	>AGGCAT	0.7750199437141418
Mir188	6mer	ZFC3H1	519	368	373	368	373	25508592	x	6mer	519	NA	0	Mir-188	>ATGCCT	>AGGCAT	0.7750199437141418
Mir188	6mer	CALCOCO1	394	808	813	808	813	9453482	x	6mer	394	NA	0	Mir-188	>ATGCCT	>AGGCAT	0.7750199437141418
Mir188	6mer	METTL23	345	799	804	799	804	3122158	x	6mer	345	NA	0	Mir-188	>ATGCCT	>AGGCAT	0.7750199437141418
Mir188	6mer	NUSAP1	396	475	480	475	480	9810762	x	6mer	396	NA	0	Mir-188	>ATGCCT	>AGGCAT	0.7750199437141418
Mir188	6mer	CARD11	398	355	360	355	360	10359285	x	6mer	398	NA	0	Mir-188	>ATGCCT	>AGGCAT	0.7750199437141418
Mir188	6mer	HPCAL1	398	687	692	687	692	10301278	x	6mer	398	NA	0	Mir-188	>ATGCCT	>AGGCAT	0.7750199437141418
Mir188	6mer	ZNF444	474	78	83	78	83	22020243	x	6mer	474	NA	0	Mir-188	>ATGCCT	>AGGCAT	0.7750199437141418
Mir188	6mer	ABHD18	366	130	135	130	135	6779615	x	6mer	366	NA	0	Mir-188	>ATGCCT	>AGGCAT	0.7750199437141418
Mir188	6mer	OTOP3	447	284	289	284	289	19429421	x	6mer	447	NA	0	Mir-188	>ATGCCT	>AGGCAT	0.7750199437141418
Mir188	6mer	SEMA5B	366	196	201	196	201	7067382	x	6mer	366	NA	0	Mir-188	>ATGCCT	>AGGCAT	0.7750199437141418
Mir188	6mer	XBP1	380	335	340	335	340	8529298	x	6mer	380	NA	0	Mir-188	>ATGCCT	>AGGCAT	0.7750199437141418
Mir188	6mer	EDC4	522	104	109	104	109	26272395	x	6mer	522	NA	0	Mir-188	>ATGCCT	>AGGCAT	0.7750199437141418
Mir188	6mer	ZNF444	538	218	223	218	223	29766032	x	6mer	538	NA	0	Mir-188	>ATGCCT	>AGGCAT	0.7750199437141418
Mir188	6mer	RHBDL2	462	257	262	257	262	20086651	x	6mer	462	NA	0	Mir-188	>ATGCCT	>AGGCAT	0.7750199437141418
Mir188	6mer	TMEM106C	362	353	358	353	358	6504718	x	6mer	362	NA	0	Mir-188	>ATGCCT	>AGGCAT	0.7750199437141418
Mir188	6mer	MAPRE3	462	426	431	426	431	20107108	x	6mer	462	NA	0	Mir-188	>ATGCCT	>AGGCAT	0.7750199437141418
Mir188	6mer	CHRNA4	509	244	249	244	249	23687750	x	6mer	509	NA	0	Mir-188	>ATGCCT	>AGGCAT	0.7750199437141418
Mir188	6mer	ZFAT	330	232	237	232	237	1862135	x	6mer	330	NA	0	Mir-188	>ATGCCT	>AGGCAT	0.7750199437141418
Mir188	6mer	COCH	553	63	68	63	68	30780943	x	6mer	553	NA	0	Mir-188	>ATGCCT	>AGGCAT	0.7750199437141418
Mir188	6mer	LRRC9	411	53	58	53	58	11708270	x	6mer	411	NA	0	Mir-188	>ATGCCT	>AGGCAT	0.7750199437141418
Mir188	6mer	OCEL1	417	167	172	167	172	12344650	x	6mer	417	NA	0	Mir-188	>ATGCCT	>AGGCAT	0.7750199437141418
Mir188	6mer	LRRC73	462	151	156	151	156	20174715	x	6mer	462	NA	0	Mir-188	>ATGCCT	>AGGCAT	0.7750199437141418
Mir188	6mer	ICA1	394	343	348	343	348	9513189	x	6mer	394	NA	0	Mir-188	>ATGCCT	>AGGCAT	0.7750199437141418
Mir188	6mer	CLNS1A	330	478	483	478	483	1712448	x	6mer	330	NA	0	Mir-188	>ATGCCT	>AGGCAT	0.7750199437141418
Mir188	6mer	SPR	326	479	484	479	484	871691	x	6mer	326	NA	0	Mir-188	>ATGCCT	>AGGCAT	0.7750199437141418
Mir188	6mer	ARFIP2	357	99	104	99	104	5598899	x	6mer	357	NA	0	Mir-188	>ATGCCT	>AGGCAT	0.7750199437141418
Mir188	6mer	MS4A4A	366	62	67	62	67	6759652	x	6mer	366	NA	0	Mir-188	>ATGCCT	>AGGCAT	0.7750199437141418
Mir188	6mer	GALNT12	425	291	296	291	296	14104501	x	6mer	425	NA	0	Mir-188	>ATGCCT	>AGGCAT	0.7750199437141418
Mir188	6mer	C2H12ORF4	525	323	328	323	328	26832801	x	6mer	525	NA	0	Mir-188	>ATGCCT	>AGGCAT	0.7750199437141418
Mir188	6mer	EID2	447	444	449	444	449	19465440	x	6mer	447	NA	0	Mir-188	>ATGCCT	>AGGCAT	0.7750199437141418
Mir188	6mer	TMEM266	322	491	496	491	496	352849	x	6mer	322	NA	0	Mir-188	>ATGCCT	>AGGCAT	0.7750199437141418
Mir188	6mer	PRPSAP2	420	462	467	462	467	13484900	x	6mer	420	NA	0	Mir-188	>ATGCCT	>AGGCAT	0.7750199437141418
Mir188	6mer	KPTN	404	81	86	81	86	11144381	x	6mer	404	NA	0	Mir-188	>ATGCCT	>AGGCAT	0.7750199437141418
Mir188	6mer	CYHR1	331	107	112	107	112	2227366	x	6mer	331	NA	0	Mir-188	>ATGCCT	>AGGCAT	0.7750199437141418
Mir188	6mer	OTUB1	513	860	865	860	865	24353182	x	6mer	513	NA	0	Mir-188	>ATGCCT	>AGGCAT	0.7750199437141418
Mir188	6mer	TMEM208	380	58	63	58	63	8273597	x	6mer	380	NA	0	Mir-188	>ATGCCT	>AGGCAT	0.7750199437141418
Mir188	6mer	TMEM186	514	181	186	181	186	24862964	x	6mer	514	NA	0	Mir-188	>ATGCCT	>AGGCAT	0.7750199437141418
Mir188	6mer	AP2M1	440	411	416	411	416	17891823	x	6mer	440	NA	0	Mir-188	>ATGCCT	>AGGCAT	0.7750199437141418
Mir188	6mer	ARHGAP15	485	135	140	135	140	22827046	x	6mer	485	NA	0	Mir-188	>ATGCCT	>AGGCAT	0.7750199437141418
Mir188	6mer	TAB2	515	882	887	882	887	25351503	x	6mer	515	NA	0	Mir-188	>ATGCCT	>AGGCAT	0.7750199437141418
Mir188	6mer	GBE1	417	220	225	220	225	12370920	x	6mer	417	NA	0	Mir-188	>ATGCCT	>AGGCAT	0.7750199437141418
Mir188	6mer	DNAAF4	326	58	63	58	63	731289	x	6mer	326	NA	0	Mir-188	>ATGCCT	>AGGCAT	0.7750199437141418
Mir188	6mer	ZBED8	362	144	149	144	149	6537318	x	6mer	362	NA	0	Mir-188	>ATGCCT	>AGGCAT	0.7750199437141418
Mir188	6mer	FRAT1	417	483	488	483	488	12567042	x	6mer	417	NA	0	Mir-188	>ATGCCT	>AGGCAT	0.7750199437141418
Mir188	6mer	SERPINA1F	366	17	22	17	22	6925424	x	6mer	366	NA	0	Mir-188	>ATGCCT	>AGGCAT	0.7750199437141418
Mir188	6mer	CRTC2	331	117	122	117	122	1910689	x	6mer	331	NA	0	Mir-188	>ATGCCT	>AGGCAT	0.7750199437141418
Mir188	6mer	IMP4	380	393	398	393	398	8348982	x	6mer	380	NA	0	Mir-188	>ATGCCT	>AGGCAT	0.7750199437141418
Mir188	6mer	SDR9C7	515	67	72	67	72	25422873	x	6mer	515	NA	0	Mir-188	>ATGCCT	>AGGCAT	0.7750199437141418
Mir188	6mer	TRIM46	362	542	547	542	547	6376547	x	6mer	362	NA	0	Mir-188	>ATGCCT	>AGGCAT	0.7750199437141418
Mir188	6mer	SLC4A11	357	83	88	83	88	5549552	x	6mer	357	NA	0	Mir-188	>ATGCCT	>AGGCAT	0.7750199437141418
Mir188	6mer	ACRV1	537	80	85	80	85	29435188	x	6mer	537	NA	0	Mir-188	>ATGCCT	>AGGCAT	0.7750199437141418
Mir188	6mer	SOCS2	538	973	978	973	978	29648192	x	6mer	538	NA	0	Mir-188	>ATGCCT	>AGGCAT	0.7750199437141418
Mir188	6mer	CNKSR1	407	61	66	61	66	11405898	x	6mer	407	NA	0	Mir-188	>ATGCCT	>AGGCAT	0.7750199437141418
Mir188	6mer	TAF1C	442	410	415	410	415	18611091	x	6mer	442	NA	0	Mir-188	>ATGCCT	>AGGCAT	0.7750199437141418
Mir188	6mer	PRKD1	357	146	151	146	151	5252009	x	6mer	357	NA	0	Mir-188	>ATGCCT	>AGGCAT	0.7750199437141418
Mir188	6mer	FAM187A	447	231	236	231	236	19432724	x	6mer	447	NA	0	Mir-188	>ATGCCT	>AGGCAT	0.7750199437141418
Mir188	6mer	ITPR3	531	521	526	521	526	27776972	x	6mer	531	NA	0	Mir-188	>ATGCCT	>AGGCAT	0.7750199437141418
Mir188	6mer	RHOG	358	442	447	442	447	5701808	x	6mer	358	NA	0	Mir-188	>ATGCCT	>AGGCAT	0.7750199437141418
Mir188	6mer	RCN3	411	193	198	193	198	11842363	x	6mer	411	NA	0	Mir-188	>ATGCCT	>AGGCAT	0.7750199437141418
Mir188	6mer	PYROXD2	419	171	176	171	176	12841208	x	6mer	419	NA	0	Mir-188	>ATGCCT	>AGGCAT	0.7750199437141418
Mir188	6mer	SRPRA	513	250	255	250	255	24393969	x	6mer	513	NA	0	Mir-188	>ATGCCT	>AGGCAT	0.7750199437141418
Mir188	6mer	DDR1	322	661	666	661	666	381344	x	6mer	322	NA	0	Mir-188	>ATGCCT	>AGGCAT	0.7750199437141418
Mir188	6mer	FIBIN	362	495	500	495	500	6464402	x	6mer	362	NA	0	Mir-188	>ATGCCT	>AGGCAT	0.7750199437141418
Mir188	6mer	POLR2C	510	741	746	741	746	24244442	x	6mer	510	NA	0	Mir-188	>ATGCCT	>AGGCAT	0.7750199437141418
Mir188	6mer	SLC28A2	442	815	820	815	820	18325982	x	6mer	442	NA	0	Mir-188	>ATGCCT	>AGGCAT	0.7750199437141418
Mir188	6mer	KCNQ4	515	99	104	99	104	25429611	x	6mer	515	NA	0	Mir-188	>ATGCCT	>AGGCAT	0.7750199437141418
Mir188	6mer	TPT1	522	145	150	145	150	26198741	x	6mer	522	NA	0	Mir-188	>ATGCCT	>AGGCAT	0.7750199437141418
Mir188	6mer	NPC2	514	508	513	508	513	24964941	x	6mer	514	NA	0	Mir-188	>ATGCCT	>AGGCAT	0.7750199437141418
Mir188	6mer	GCNT1	548	31	36	31	36	29932568	x	6mer	548	NA	0	Mir-188	>ATGCCT	>AGGCAT	0.7750199437141418
Mir188	6mer	CASP9	356	222	227	222	227	5018431	x	6mer	356	NA	0	Mir-188	>ATGCCT	>AGGCAT	0.7750199437141418
Mir188	6mer	NCBP2AS2	483	431	436	431	436	22534471	x	6mer	483	NA	0	Mir-188	>ATGCCT	>AGGCAT	0.7750199437141418
Mir188	6mer	LZTFL1	530	64	69	64	69	27383810	x	6mer	530	NA	0	Mir-188	>ATGCCT	>AGGCAT	0.7750199437141418
Mir188	6mer	CSF3	331	565	570	565	570	2274139	x	6mer	331	NA	0	Mir-188	>ATGCCT	>AGGCAT	0.7750199437141418
Mir188	6mer	CFAP45	356	92	97	92	97	4986772	x	6mer	356	NA	0	Mir-188	>ATGCCT	>AGGCAT	0.7750199437141418
Mir188	6mer	CREB3L3	448	112	117	112	117	19759797	x	6mer	448	NA	0	Mir-188	>ATGCCT	>AGGCAT	0.7750199437141418
Mir188	6mer	BTBD11	513	296	301	296	301	24645293	x	6mer	513	NA	0	Mir-188	>ATGCCT	>AGGCAT	0.7750199437141418
Mir188	6mer	RNF217	548	100	105	100	105	30011009	x	6mer	548	NA	0	Mir-188	>ATGCCT	>AGGCAT	0.7750199437141418
Mir188	6mer	INHBB	515	379	384	379	384	25166985	x	6mer	515	NA	0	Mir-188	>ATGCCT	>AGGCAT	0.7750199437141418
Mir188	6mer	PLEK2	326	215	220	215	220	725826	x	6mer	326	NA	0	Mir-188	>ATGCCT	>AGGCAT	0.7750199437141418
Mir188	6mer	EDC4	446	131	136	131	136	18915623	x	6mer	446	NA	0	Mir-188	>ATGCCT	>AGGCAT	0.7750199437141418
Mir188	6mer	NPRL3	485	582	587	582	587	22942411	x	6mer	485	NA	0	Mir-188	>ATGCCT	>AGGCAT	0.7750199437141418
Mir188	6mer	POLR3E	448	310	315	310	315	19805685	x	6mer	448	NA	0	Mir-188	>ATGCCT	>AGGCAT	0.7750199437141418
Mir188	6mer	TPP2	447	672	677	672	677	19402581	x	6mer	447	NA	0	Mir-188	>ATGCCT	>AGGCAT	0.7750199437141418
Mir188	6mer	KLHL6	515	439	444	439	444	25192853	x	6mer	515	NA	0	Mir-188	>ATGCCT	>AGGCAT	0.7750199437141418
Mir188	6mer	LSM4	425	298	303	298	303	14021747	x	6mer	425	NA	0	Mir-188	>ATGCCT	>AGGCAT	0.7750199437141418
Mir188	6mer	PRPSAP2	333	452	457	452	457	2672794	x	6mer	333	NA	0	Mir-188	>ATGCCT	>AGGCAT	0.7750199437141418
Mir188	6mer	IRF8	357	698	703	698	703	5342771	x	6mer	357	NA	0	Mir-188	>ATGCCT	>AGGCAT	0.7750199437141418
Mir188	6mer	VPS9D1	326	384	389	384	389	890859	x	6mer	326	NA	0	Mir-188	>ATGCCT	>AGGCAT	0.7750199437141418
Mir188	6mer	C5H5ORF46	509	20	25	20	25	23573836	x	6mer	509	NA	0	Mir-188	>ATGCCT	>AGGCAT	0.7750199437141418
Mir188	6mer	C2CD3	358	296	301	296	301	5700984	x	6mer	358	NA	0	Mir-188	>ATGCCT	>AGGCAT	0.7750199437141418
Mir188	6mer	ICMT	446	565	570	565	570	18698833	x	6mer	446	NA	0	Mir-188	>ATGCCT	>AGGCAT	0.7750199437141418
Mir188	6mer	NRBF2	331	140	145	140	145	2207635	x	6mer	331	NA	0	Mir-188	>ATGCCT	>AGGCAT	0.7750199437141418
Mir188	6mer	C4H12ORF40	510	184	189	184	189	24021533	x	6mer	510	NA	0	Mir-188	>ATGCCT	>AGGCAT	0.7750199437141418
Mir188	6mer	CEBPB	482	567	572	567	572	22347060	x	6mer	482	NA	0	Mir-188	>ATGCCT	>AGGCAT	0.7750199437141418
Mir188	6mer	RBAK	333	86	91	86	91	2576491	x	6mer	333	NA	0	Mir-188	>ATGCCT	>AGGCAT	0.7750199437141418
Mir188	6mer	GNG13	482	49	54	49	54	22483041	x	6mer	482	NA	0	Mir-188	>ATGCCT	>AGGCAT	0.7750199437141418
Mir188	6mer	ZNF835	359	369	374	369	374	6074560	x	6mer	359	NA	0	Mir-188	>ATGCCT	>AGGCAT	0.7750199437141418
Mir188	6mer	GPR89A	440	576	581	576	581	17958457	x	6mer	440	NA	0	Mir-188	>ATGCCT	>AGGCAT	0.7750199437141418
Mir188	6mer	DPH2	345	441	446	441	446	2985443	x	6mer	345	NA	0	Mir-188	>ATGCCT	>AGGCAT	0.7750199437141418
Mir188	6mer	RAB9A	525	711	716	711	716	27161286	x	6mer	525	NA	0	Mir-188	>ATGCCT	>AGGCAT	0.7750199437141418
Mir188	6mer	CCDC122	447	543	548	543	548	19404159	x	6mer	447	NA	0	Mir-188	>ATGCCT	>AGGCAT	0.7750199437141418
Mir188	6mer	IKBKE	357	465	470	465	470	5352445	x	6mer	357	NA	0	Mir-188	>ATGCCT	>AGGCAT	0.7750199437141418
Mir188	6mer	PIGW	333	279	284	279	284	2678657	x	6mer	333	NA	0	Mir-188	>ATGCCT	>AGGCAT	0.7750199437141418
Mir188	6mer	TMEM204	345	52	57	52	57	3160491	x	6mer	345	NA	0	Mir-188	>ATGCCT	>AGGCAT	0.7750199437141418
Mir188	6mer	FUT7	333	218	223	218	223	2620045	x	6mer	333	NA	0	Mir-188	>ATGCCT	>AGGCAT	0.7750199437141418
Mir188	6mer	BEST1	486	357	362	357	362	23287057	x	6mer	486	NA	0	Mir-188	>ATGCCT	>AGGCAT	0.7750199437141418
Mir188	6mer	SECISBP2L	333	143	148	143	148	2459415	x	6mer	333	NA	0	Mir-188	>ATGCCT	>AGGCAT	0.7750199437141418
Mir188	6mer	OAF	326	307	312	307	312	1097439	x	6mer	326	NA	0	Mir-188	>ATGCCT	>AGGCAT	0.7750199437141418
Mir188	6mer	ASPA	515	123	128	123	128	25278980	x	6mer	515	NA	0	Mir-188	>ATGCCT	>AGGCAT	0.7750199437141418
Mir188	6mer	ABT1	359	160	165	160	165	6118192	x	6mer	359	NA	0	Mir-188	>ATGCCT	>AGGCAT	0.7750199437141418
Mir188	6mer	COLGALT1	548	275	280	275	280	29897482	x	6mer	548	NA	0	Mir-188	>ATGCCT	>AGGCAT	0.7750199437141418
Mir188	6mer	POU5F2	330	173	178	173	178	1477189	x	6mer	330	NA	0	Mir-188	>ATGCCT	>AGGCAT	0.7750199437141418
Mir188	6mer	UCK1	357	748	753	748	753	5556627	x	6mer	357	NA	0	Mir-188	>ATGCCT	>AGGCAT	0.7750199437141418
Mir188	6mer	LKAAEAR1	331	152	157	152	157	2177734	x	6mer	331	NA	0	Mir-188	>ATGCCT	>AGGCAT	0.7750199437141418
Mir188	6mer	TEX38	394	28	33	28	33	9424841	x	6mer	394	NA	0	Mir-188	>ATGCCT	>AGGCAT	0.7750199437141418
Mir188	6mer	CORO7	446	491	496	491	496	19007341	x	6mer	446	NA	0	Mir-188	>ATGCCT	>AGGCAT	0.7750199437141418
Mir188	6mer	GBE1	357	192	197	192	197	5371520	x	6mer	357	NA	0	Mir-188	>ATGCCT	>AGGCAT	0.7750199437141418
Mir188	6mer	OSBPL7	417	362	367	362	367	12620202	x	6mer	417	NA	0	Mir-188	>ATGCCT	>AGGCAT	0.7750199437141418
Mir188	6mer	RPS6KA3	362	28	33	28	33	6680072	x	6mer	362	NA	0	Mir-188	>ATGCCT	>AGGCAT	0.7750199437141418
Mir188	6mer	RILPL1	425	98	103	98	103	14226871	x	6mer	425	NA	0	Mir-188	>ATGCCT	>AGGCAT	0.7750199437141418
Mir188	6mer	TMEM53	550	769	774	769	774	30145978	x	6mer	550	NA	0	Mir-188	>ATGCCT	>AGGCAT	0.7750199437141418
Mir188	6mer	PRSS8	419	498	503	498	503	13005166	x	6mer	419	NA	0	Mir-188	>ATGCCT	>AGGCAT	0.7750199437141418
Mir188	6mer	HELLS	356	394	399	394	399	4948687	x	6mer	356	NA	0	Mir-188	>ATGCCT	>AGGCAT	0.7750199437141418
Mir188	6mer	TGFBR2	513	542	547	542	547	24408607	x	6mer	513	NA	0	Mir-188	>ATGCCT	>AGGCAT	0.7750199437141418
Mir188	6mer	CUNH1ORF216	358	51	56	51	56	5687414	x	6mer	358	NA	0	Mir-188	>ATGCCT	>AGGCAT	0.7750199437141418
Mir188	6mer	PDCD1	462	539	544	539	544	19925569	x	6mer	462	NA	0	Mir-188	>ATGCCT	>AGGCAT	0.7750199437141418
Mir188	6mer	COQ10A	322	181	186	181	186	94231	x	6mer	322	NA	0	Mir-188	>ATGCCT	>AGGCAT	0.7750199437141418
Mir188	6mer	CPE	396	122	127	122	127	9737872	x	6mer	396	NA	0	Mir-188	>ATGCCT	>AGGCAT	0.7750199437141418
Mir188	6mer	FGD3	486	264	269	264	269	22981133	x	6mer	486	NA	0	Mir-188	>ATGCCT	>AGGCAT	0.7750199437141418
Mir188	6mer	SERPIND1	482	330	335	330	335	22408756	x	6mer	482	NA	0	Mir-188	>ATGCCT	>AGGCAT	0.7750199437141418
Mir188	6mer	TEX264	485	198	203	198	203	22756076	x	6mer	485	NA	0	Mir-188	>ATGCCT	>AGGCAT	0.7750199437141418
Mir188	6mer	POLG	442	291	296	291	296	18317108	x	6mer	442	NA	0	Mir-188	>ATGCCT	>AGGCAT	0.7750199437141418
Mir188	6mer	SLC16A14	514	80	85	80	85	25054978	x	6mer	514	NA	0	Mir-188	>ATGCCT	>AGGCAT	0.7750199437141418
Mir188	6mer	PILRA	440	307	312	307	312	18103632	x	6mer	440	NA	0	Mir-188	>ATGCCT	>AGGCAT	0.7750199437141418
Mir188	6mer	ZNF404	394	302	307	302	307	9559766	x	6mer	394	NA	0	Mir-188	>ATGCCT	>AGGCAT	0.7750199437141418
Mir188	6mer	NAGLU	345	126	131	126	131	3115031	x	6mer	345	NA	0	Mir-188	>ATGCCT	>AGGCAT	0.7750199437141418
Mir188	6mer	WDR41	530	136	141	136	141	27246125	x	6mer	530	NA	0	Mir-188	>ATGCCT	>AGGCAT	0.7750199437141418
Mir188	6mer	CALCOCO1	322	768	773	768	773	101747	x	6mer	322	NA	0	Mir-188	>ATGCCT	>AGGCAT	0.7750199437141418
Mir188	6mer	SYS1	351	517	522	517	522	4734074	x	6mer	351	NA	0	Mir-188	>ATGCCT	>AGGCAT	0.7750199437141418
Mir188	6mer	PHKG2	351	58	63	58	63	4714965	x	6mer	351	NA	0	Mir-188	>ATGCCT	>AGGCAT	0.7750199437141418
Mir188	6mer	FCER2	417	34	39	34	39	12349793	x	6mer	417	NA	0	Mir-188	>ATGCCT	>AGGCAT	0.7750199437141418
Mir188	6mer	FIBIN	380	680	685	680	685	8438161	x	6mer	380	NA	0	Mir-188	>ATGCCT	>AGGCAT	0.7750199437141418
Mir188	6mer	HIKESHI	447	229	234	229	234	19103842	x	6mer	447	NA	0	Mir-188	>ATGCCT	>AGGCAT	0.7750199437141418
Mir188	6mer	ST7	553	195	200	195	200	30600335	x	6mer	553	NA	0	Mir-188	>ATGCCT	>AGGCAT	0.7750199437141418
Mir188	6mer	SPG11	530	377	382	377	382	27187252	x	6mer	530	NA	0	Mir-188	>ATGCCT	>AGGCAT	0.7750199437141418
Mir188	6mer	SEC61A2	380	158	163	158	163	8562781	x	6mer	380	NA	0	Mir-188	>ATGCCT	>AGGCAT	0.7750199437141418
Mir188	6mer	CACNG3	553	395	400	395	400	30905794	x	6mer	553	NA	0	Mir-188	>ATGCCT	>AGGCAT	0.7750199437141418
Mir188	6mer	PRDX3	396	347	352	347	352	9722524	x	6mer	396	NA	0	Mir-188	>ATGCCT	>AGGCAT	0.7750199437141418
Mir188	6mer	PPM1E	357	29	34	29	34	5429377	x	6mer	357	NA	0	Mir-188	>ATGCCT	>AGGCAT	0.7750199437141418
Mir188	6mer	SLC12A4	394	59	64	59	64	9665734	x	6mer	394	NA	0	Mir-188	>ATGCCT	>AGGCAT	0.7750199437141418
Mir188	6mer	FAM171B	524	417	422	417	422	26506209	x	6mer	524	NA	0	Mir-188	>ATGCCT	>AGGCAT	0.7750199437141418
Mir188	6mer	CEACAM19	322	566	571	566	571	295125	x	6mer	322	NA	0	Mir-188	>ATGCCT	>AGGCAT	0.7750199437141418
Mir188	6mer	ECSCR	345	81	86	81	86	2811681	x	6mer	345	NA	0	Mir-188	>ATGCCT	>AGGCAT	0.7750199437141418
Mir188	6mer	DNAJB3	356	76	81	76	81	5213949	x	6mer	356	NA	0	Mir-188	>ATGCCT	>AGGCAT	0.7750199437141418
Mir188	6mer	METTL22	404	16	21	16	21	11060928	x	6mer	404	NA	0	Mir-188	>ATGCCT	>AGGCAT	0.7750199437141418
Mir188	6mer	SLC45A2	440	147	152	147	152	17910704	x	6mer	440	NA	0	Mir-188	>ATGCCT	>AGGCAT	0.7750199437141418
Mir188	6mer	ACSS2	398	343	348	343	348	10338343	x	6mer	398	NA	0	Mir-188	>ATGCCT	>AGGCAT	0.7750199437141418
Mir188	6mer	CCDC22	366	258	263	258	263	7218638	x	6mer	366	NA	0	Mir-188	>ATGCCT	>AGGCAT	0.7750199437141418
Mir188	6mer	TIMM17B	385	545	550	545	550	9072492	x	6mer	385	NA	0	Mir-188	>ATGCCT	>AGGCAT	0.7750199437141418
Mir188	6mer	ZCRB1	515	63	68	63	68	25307824	x	6mer	515	NA	0	Mir-188	>ATGCCT	>AGGCAT	0.7750199437141418
Mir188	6mer	HTR1A	509	174	179	174	179	23574799	x	6mer	509	NA	0	Mir-188	>ATGCCT	>AGGCAT	0.7750199437141418
Mir188	6mer	ADORA3	385	184	189	184	189	8675261	x	6mer	385	NA	0	Mir-188	>ATGCCT	>AGGCAT	0.7750199437141418
Mir188	6mer	ATRAID	417	78	83	78	83	12463135	x	6mer	417	NA	0	Mir-188	>ATGCCT	>AGGCAT	0.7750199437141418
Mir188	6mer	BFAR	448	627	632	627	632	19806743	x	6mer	448	NA	0	Mir-188	>ATGCCT	>AGGCAT	0.7750199437141418
Mir188	6mer	STX2	356	15	20	15	20	5116753	x	6mer	356	NA	0	Mir-188	>ATGCCT	>AGGCAT	0.7750199437141418
Mir188	6mer	ANKAR	366	15	20	15	20	7002582	x	6mer	366	NA	0	Mir-188	>ATGCCT	>AGGCAT	0.7750199437141418
Mir188	6mer	LZTFL1	538	64	69	64	69	29669930	x	6mer	538	NA	0	Mir-188	>ATGCCT	>AGGCAT	0.7750199437141418
Mir188	6mer	PTGER1	525	282	287	282	287	27139120	x	6mer	525	NA	0	Mir-188	>ATGCCT	>AGGCAT	0.7750199437141418
Mir188	6mer	NPTXR	359	202	207	202	207	6158745	x	6mer	359	NA	0	Mir-188	>ATGCCT	>AGGCAT	0.7750199437141418
Mir188	6mer	SLC29A3	548	720	725	720	725	30059722	x	6mer	548	NA	0	Mir-188	>ATGCCT	>AGGCAT	0.7750199437141418
Mir188	6mer	GJD2	537	428	433	428	433	29080989	x	6mer	537	NA	0	Mir-188	>ATGCCT	>AGGCAT	0.7750199437141418
Mir188	6mer	ANAPC16	550	548	553	548	553	30193356	x	6mer	550	NA	0	Mir-188	>ATGCCT	>AGGCAT	0.7750199437141418
Mir188	6mer	AKAP7	550	23	28	23	28	30278271	x	6mer	550	NA	0	Mir-188	>ATGCCT	>AGGCAT	0.7750199437141418
Mir188	6mer	ANGPT2	515	313	318	313	318	25411081	x	6mer	515	NA	0	Mir-188	>ATGCCT	>AGGCAT	0.7750199437141418
Mir188	6mer	PLPPR2	407	116	121	116	121	11349068	x	6mer	407	NA	0	Mir-188	>ATGCCT	>AGGCAT	0.7750199437141418
Mir188	6mer	PEX12	366	217	222	217	222	7039513	x	6mer	366	NA	0	Mir-188	>ATGCCT	>AGGCAT	0.7750199437141418
Mir188	6mer	PHKG1	357	440	445	440	445	5492913	x	6mer	357	NA	0	Mir-188	>ATGCCT	>AGGCAT	0.7750199437141418
Mir188	6mer	CYP27B1	448	85	90	85	90	19679864	x	6mer	448	NA	0	Mir-188	>ATGCCT	>AGGCAT	0.7750199437141418
Mir188	6mer	PMM1	447	407	412	407	412	19309009	x	6mer	447	NA	0	Mir-188	>ATGCCT	>AGGCAT	0.7750199437141418
Mir188	6mer	CASS4	532	682	687	682	687	28284122	x	6mer	532	NA	0	Mir-188	>ATGCCT	>AGGCAT	0.7750199437141418
Mir188	6mer	PDXK	530	173	178	173	178	27299770	x	6mer	530	NA	0	Mir-188	>ATGCCT	>AGGCAT	0.7750199437141418
Mir188	6mer	CCDC190	462	348	353	348	353	20205335	x	6mer	462	NA	0	Mir-188	>ATGCCT	>AGGCAT	0.7750199437141418
Mir188	6mer	BRF2	447	567	572	567	572	19496516	x	6mer	447	NA	0	Mir-188	>ATGCCT	>AGGCAT	0.7750199437141418
Mir188	6mer	BAG4	420	445	450	445	450	13489126	x	6mer	420	NA	0	Mir-188	>ATGCCT	>AGGCAT	0.7750199437141418
Mir188	6mer	TFR2	359	393	398	393	398	6320307	x	6mer	359	NA	0	Mir-188	>ATGCCT	>AGGCAT	0.7750199437141418
Mir188	6mer	MRM3	394	186	191	186	191	9633722	x	6mer	394	NA	0	Mir-188	>ATGCCT	>AGGCAT	0.7750199437141418
Mir188	6mer	CHRNB4	322	314	319	314	319	352595	x	6mer	322	NA	0	Mir-188	>ATGCCT	>AGGCAT	0.7750199437141418
Mir188	6mer	MCPH1	351	34	39	34	39	4825209	x	6mer	351	NA	0	Mir-188	>ATGCCT	>AGGCAT	0.7750199437141418
Mir188	6mer	PRDM8	411	419	424	419	424	11798784	x	6mer	411	NA	0	Mir-188	>ATGCCT	>AGGCAT	0.7750199437141418
Mir188	6mer	TRADD	419	379	384	379	384	13031276	x	6mer	419	NA	0	Mir-188	>ATGCCT	>AGGCAT	0.7750199437141418
Mir188	6mer	ZNF558	394	199	204	199	204	9403607	x	6mer	394	NA	0	Mir-188	>ATGCCT	>AGGCAT	0.7750199437141418
Mir188	6mer	WSB1	530	583	588	583	588	27542181	x	6mer	530	NA	0	Mir-188	>ATGCCT	>AGGCAT	0.7750199437141418
Mir188	6mer	BTBD8	510	348	353	348	353	23900417	x	6mer	510	NA	0	Mir-188	>ATGCCT	>AGGCAT	0.7750199437141418
Mir188	6mer	SRSF5	419	182	187	182	187	12698987	x	6mer	419	NA	0	Mir-188	>ATGCCT	>AGGCAT	0.7750199437141418
Mir188	6mer	ZDHHC12	330	67	72	67	72	1774044	x	6mer	330	NA	0	Mir-188	>ATGCCT	>AGGCAT	0.7750199437141418
Mir188	6mer	PLSCR3	510	527	532	527	532	23986521	x	6mer	510	NA	0	Mir-188	>ATGCCT	>AGGCAT	0.7750199437141418
Mir188	6mer	KIAA1755	385	376	381	376	381	8890640	x	6mer	385	NA	0	Mir-188	>ATGCCT	>AGGCAT	0.7750199437141418
Mir188	6mer	SLC22A4	519	190	195	190	195	25637997	x	6mer	519	NA	0	Mir-188	>ATGCCT	>AGGCAT	0.7750199437141418
Mir188	6mer	PRMT8	519	334	339	334	339	25837260	x	6mer	519	NA	0	Mir-188	>ATGCCT	>AGGCAT	0.7750199437141418
Mir188	6mer	LONRF3	419	109	114	109	114	13086628	x	6mer	419	NA	0	Mir-188	>ATGCCT	>AGGCAT	0.7750199437141418
Mir188	6mer	KYAT1	331	449	454	449	454	2022935	x	6mer	331	NA	0	Mir-188	>ATGCCT	>AGGCAT	0.7750199437141418
Mir188	6mer	TPT1	509	145	150	145	150	23520707	x	6mer	509	NA	0	Mir-188	>ATGCCT	>AGGCAT	0.7750199437141418
Mir188	6mer	SCARF2	442	746	751	746	751	18457288	x	6mer	442	NA	0	Mir-188	>ATGCCT	>AGGCAT	0.7750199437141418
Mir188	6mer	LZTFL1	398	502	507	502	507	10275748	x	6mer	398	NA	0	Mir-188	>ATGCCT	>AGGCAT	0.7750199437141418
Mir188	6mer	MED18	346	89	94	89	94	3199318	x	6mer	346	NA	0	Mir-188	>ATGCCT	>AGGCAT	0.7750199437141418
Mir188	6mer	POLR3F	331	358	363	358	363	2189456	x	6mer	331	NA	0	Mir-188	>ATGCCT	>AGGCAT	0.7750199437141418
Mir188	6mer	CCDC103	333	41	46	41	46	2687750	x	6mer	333	NA	0	Mir-188	>ATGCCT	>AGGCAT	0.7750199437141418
Mir188	6mer	FTSJ1	524	482	487	482	487	26756141	x	6mer	524	NA	0	Mir-188	>ATGCCT	>AGGCAT	0.7750199437141418
Mir188	6mer	MPDU1	462	368	373	368	373	20116642	x	6mer	462	NA	0	Mir-188	>ATGCCT	>AGGCAT	0.7750199437141418
Mir188	6mer	ZBTB34	419	380	385	380	385	12872222	x	6mer	419	NA	0	Mir-188	>ATGCCT	>AGGCAT	0.7750199437141418
Mir188	6mer	PEX14	514	452	457	452	457	24737071	x	6mer	514	NA	0	Mir-188	>ATGCCT	>AGGCAT	0.7750199437141418
Mir188	6mer	SEC22A	482	381	386	381	386	22093764	x	6mer	482	NA	0	Mir-188	>ATGCCT	>AGGCAT	0.7750199437141418
Mir188	6mer	RBMX	510	18	23	18	23	24318285	x	6mer	510	NA	0	Mir-188	>ATGCCT	>AGGCAT	0.7750199437141418
Mir188	6mer	SCHIP1	530	194	199	194	199	27290414	x	6mer	530	NA	0	Mir-188	>ATGCCT	>AGGCAT	0.7750199437141418
Mir188	6mer	CA13	515	375	380	375	380	25454397	x	6mer	515	NA	0	Mir-188	>ATGCCT	>AGGCAT	0.7750199437141418
Mir188	6mer	PDE6G	514	503	508	503	508	24898729	x	6mer	514	NA	0	Mir-188	>ATGCCT	>AGGCAT	0.7750199437141418
Mir188	6mer	SIT1	442	170	175	170	175	18305183	x	6mer	442	NA	0	Mir-188	>ATGCCT	>AGGCAT	0.7750199437141418
Mir188	6mer	CCDC81	486	55	60	55	60	23317659	x	6mer	486	NA	0	Mir-188	>ATGCCT	>AGGCAT	0.7750199437141418
Mir188	6mer	RNASE4	525	187	192	187	192	26958974	x	6mer	525	NA	0	Mir-188	>ATGCCT	>AGGCAT	0.7750199437141418
Mir188	6mer	ASB13	519	286	291	286	291	25849647	x	6mer	519	NA	0	Mir-188	>ATGCCT	>AGGCAT	0.7750199437141418
Mir188	6mer	PDLIM2	356	252	257	252	257	5190036	x	6mer	356	NA	0	Mir-188	>ATGCCT	>AGGCAT	0.7750199437141418
Mir188	6mer	SRSF3	524	197	202	197	202	26569012	x	6mer	524	NA	0	Mir-188	>ATGCCT	>AGGCAT	0.7750199437141418
Mir188	6mer	RBP1	446	34	39	34	39	19050657	x	6mer	446	NA	0	Mir-188	>ATGCCT	>AGGCAT	0.7750199437141418
Mir188	6mer	TERF2	548	247	252	247	252	30100728	x	6mer	548	NA	0	Mir-188	>ATGCCT	>AGGCAT	0.7750199437141418
Mir188	6mer	SLC13A2	333	305	310	305	310	2676031	x	6mer	333	NA	0	Mir-188	>ATGCCT	>AGGCAT	0.7750199437141418
Mir188	6mer	TRIM46	425	141	146	141	146	13972072	x	6mer	425	NA	0	Mir-188	>ATGCCT	>AGGCAT	0.7750199437141418
Mir188	6mer	KIAA0100	351	233	238	233	238	4804898	x	6mer	351	NA	0	Mir-188	>ATGCCT	>AGGCAT	0.7750199437141418
Mir188	6mer	PLEKHF1	538	624	629	624	629	29780410	x	6mer	538	NA	0	Mir-188	>ATGCCT	>AGGCAT	0.7750199437141418
Mir188	6mer	ADAMTS13	522	241	246	241	246	26151322	x	6mer	522	NA	0	Mir-188	>ATGCCT	>AGGCAT	0.7750199437141418
Mir188	6mer	HPCAL1	350	702	707	702	707	4196872	x	6mer	350	NA	0	Mir-188	>ATGCCT	>AGGCAT	0.7750199437141418
Mir188	6mer	ZFAND2A	419	347	352	347	352	13011088	x	6mer	419	NA	0	Mir-188	>ATGCCT	>AGGCAT	0.7750199437141418
Mir188	6mer	RUFY1	531	68	73	68	73	27657608	x	6mer	531	NA	0	Mir-188	>ATGCCT	>AGGCAT	0.7750199437141418
Mir188	6mer	LRPAP1	485	151	156	151	156	22731689	x	6mer	485	NA	0	Mir-188	>ATGCCT	>AGGCAT	0.7750199437141418
Mir188	6mer	MBOAT4	486	384	389	384	389	23202196	x	6mer	486	NA	0	Mir-188	>ATGCCT	>AGGCAT	0.7750199437141418
Mir188	6mer	CRYZ	440	16	21	16	21	17955740	x	6mer	440	NA	0	Mir-188	>ATGCCT	>AGGCAT	0.7750199437141418
Mir188	6mer	BPIFC	351	246	251	246	251	4648973	x	6mer	351	NA	0	Mir-188	>ATGCCT	>AGGCAT	0.7750199437141418
Mir188	6mer	PPP1R1B	345	493	498	493	498	3113099	x	6mer	345	NA	0	Mir-188	>ATGCCT	>AGGCAT	0.7750199437141418
Mir188	6mer	SH2D3C	548	147	152	147	152	29937813	x	6mer	548	NA	0	Mir-188	>ATGCCT	>AGGCAT	0.7750199437141418
Mir188	6mer	KLHDC8A	524	262	267	262	267	26346667	x	6mer	524	NA	0	Mir-188	>ATGCCT	>AGGCAT	0.7750199437141418
Mir188	6mer	LYPD6B	357	57	62	57	62	5566809	x	6mer	357	NA	0	Mir-188	>ATGCCT	>AGGCAT	0.7750199437141418
Mir188	6mer	FN3KRP	396	413	418	413	418	10005266	x	6mer	396	NA	0	Mir-188	>ATGCCT	>AGGCAT	0.7750199437141418
Mir188	6mer	PCBD2	553	156	161	156	161	30648345	x	6mer	553	NA	0	Mir-188	>ATGCCT	>AGGCAT	0.7750199437141418
Mir188	6mer	TOR1B	515	55	60	55	60	25378998	x	6mer	515	NA	0	Mir-188	>ATGCCT	>AGGCAT	0.7750199437141418
Mir188	6mer	MYO18B	330	185	190	185	190	1752820	x	6mer	330	NA	0	Mir-188	>ATGCCT	>AGGCAT	0.7750199437141418
Mir188	6mer	IL18	362	314	319	314	319	6471509	x	6mer	362	NA	0	Mir-188	>ATGCCT	>AGGCAT	0.7750199437141418
Mir188	6mer	DPH2	366	426	431	426	431	6889862	x	6mer	366	NA	0	Mir-188	>ATGCCT	>AGGCAT	0.7750199437141418
Mir188	6mer	ZNF638	358	189	194	189	194	5738688	x	6mer	358	NA	0	Mir-188	>ATGCCT	>AGGCAT	0.7750199437141418
Mir188	6mer	AKAP7	420	494	499	494	499	13345007	x	6mer	420	NA	0	Mir-188	>ATGCCT	>AGGCAT	0.7750199437141418
Mir188	6mer	CFAP99	394	698	703	698	703	9473982	x	6mer	394	NA	0	Mir-188	>ATGCCT	>AGGCAT	0.7750199437141418
Mir188	6mer	RFC5	326	134	139	134	139	1058053	x	6mer	326	NA	0	Mir-188	>ATGCCT	>AGGCAT	0.7750199437141418
Mir188	6mer	KLHDC8B	548	658	663	658	663	29981010	x	6mer	548	NA	0	Mir-188	>ATGCCT	>AGGCAT	0.7750199437141418
Mir188	6mer	HSPD1	411	53	58	53	58	11880938	x	6mer	411	NA	0	Mir-188	>ATGCCT	>AGGCAT	0.7750199437141418
Mir188	6mer	IFIT2	462	102	107	102	107	19978404	x	6mer	462	NA	0	Mir-188	>ATGCCT	>AGGCAT	0.7750199437141418
Mir188	6mer	TDRD9	514	734	739	734	739	24969552	x	6mer	514	NA	0	Mir-188	>ATGCCT	>AGGCAT	0.7750199437141418
Mir188	6mer	FOXH1	351	220	225	220	225	4761452	x	6mer	351	NA	0	Mir-188	>ATGCCT	>AGGCAT	0.7750199437141418
Mir188	6mer	TTLL3	351	112	117	112	117	4641455	x	6mer	351	NA	0	Mir-188	>ATGCCT	>AGGCAT	0.7750199437141418
Mir188	6mer	ZNF511	510	25	30	25	30	24321426	x	6mer	510	NA	0	Mir-188	>ATGCCT	>AGGCAT	0.7750199437141418
Mir188	6mer	CHST2	331	488	493	488	493	1992384	x	6mer	331	NA	0	Mir-188	>ATGCCT	>AGGCAT	0.7750199437141418
Mir188	6mer	PRDX6	548	693	698	693	698	29853255	x	6mer	548	NA	0	Mir-188	>ATGCCT	>AGGCAT	0.7750199437141418
Mir188	6mer	CD180	333	59	64	59	64	2431974	x	6mer	333	NA	0	Mir-188	>ATGCCT	>AGGCAT	0.7750199437141418
Mir188	6mer	SH2D3A	345	60	65	60	65	2743993	x	6mer	345	NA	0	Mir-188	>ATGCCT	>AGGCAT	0.7750199437141418
Mir188	6mer	ARSB	359	479	484	479	484	6324138	x	6mer	359	NA	0	Mir-188	>ATGCCT	>AGGCAT	0.7750199437141418
Mir188	6mer	EPHB6	442	297	302	297	302	18365761	x	6mer	442	NA	0	Mir-188	>ATGCCT	>AGGCAT	0.7750199437141418
Mir188	6mer	MGAT1	446	314	319	314	319	19039702	x	6mer	446	NA	0	Mir-188	>ATGCCT	>AGGCAT	0.7750199437141418
Mir188	6mer	C2CD3	394	287	292	287	292	9490103	x	6mer	394	NA	0	Mir-188	>ATGCCT	>AGGCAT	0.7750199437141418
Mir188	6mer	NTMT1	394	634	639	634	639	9528142	x	6mer	394	NA	0	Mir-188	>ATGCCT	>AGGCAT	0.7750199437141418
Mir188	6mer	MEPCE	351	251	256	251	256	4710792	x	6mer	351	NA	0	Mir-188	>ATGCCT	>AGGCAT	0.7750199437141418
Mir188	6mer	PRRC2C	446	766	771	766	771	18732184	x	6mer	446	NA	0	Mir-188	>ATGCCT	>AGGCAT	0.7750199437141418
Mir188	6mer	TBX2	446	180	185	180	185	18943741	x	6mer	446	NA	0	Mir-188	>ATGCCT	>AGGCAT	0.7750199437141418
Mir188	6mer	UBTD1	404	551	556	551	556	11080057	x	6mer	404	NA	0	Mir-188	>ATGCCT	>AGGCAT	0.7750199437141418
Mir188	6mer	PALS2	419	109	114	109	114	12851418	x	6mer	419	NA	0	Mir-188	>ATGCCT	>AGGCAT	0.7750199437141418
Mir188	6mer	GMDS	462	238	243	238	243	20164049	x	6mer	462	NA	0	Mir-188	>ATGCCT	>AGGCAT	0.7750199437141418
Mir188	6mer	THOP1	538	228	233	228	233	29553788	x	6mer	538	NA	0	Mir-188	>ATGCCT	>AGGCAT	0.7750199437141418
Mir188	6mer	TMEM207	362	91	96	91	96	6347245	x	6mer	362	NA	0	Mir-188	>ATGCCT	>AGGCAT	0.7750199437141418
Mir188	6mer	FASTKD5	550	323	328	323	328	30181962	x	6mer	550	NA	0	Mir-188	>ATGCCT	>AGGCAT	0.7750199437141418
Mir188	6mer	RNF41	548	345	350	345	350	29999217	x	6mer	548	NA	0	Mir-188	>ATGCCT	>AGGCAT	0.7750199437141418
Mir188	6mer	ATP6V1G2	396	535	540	535	540	9897842	x	6mer	396	NA	0	Mir-188	>ATGCCT	>AGGCAT	0.7750199437141418
Mir188	6mer	SMIM24	356	341	346	341	346	5183775	x	6mer	356	NA	0	Mir-188	>ATGCCT	>AGGCAT	0.7750199437141418
Mir188	6mer	PHKB	407	127	132	127	132	11581306	x	6mer	407	NA	0	Mir-188	>ATGCCT	>AGGCAT	0.7750199437141418
Mir188	6mer	COLCA2	345	143	148	143	148	2943379	x	6mer	345	NA	0	Mir-188	>ATGCCT	>AGGCAT	0.7750199437141418
Mir188	6mer	CD81	358	469	474	469	474	5886018	x	6mer	358	NA	0	Mir-188	>ATGCCT	>AGGCAT	0.7750199437141418
Mir188	6mer	EFEMP1	462	22	27	22	27	20102424	x	6mer	462	NA	0	Mir-188	>ATGCCT	>AGGCAT	0.7750199437141418
Mir188	6mer	C20H17ORF58	346	146	151	146	151	3590408	x	6mer	346	NA	0	Mir-188	>ATGCCT	>AGGCAT	0.7750199437141418
Mir188	6mer	RPP25	385	58	63	58	63	8708213	x	6mer	385	NA	0	Mir-188	>ATGCCT	>AGGCAT	0.7750199437141418
Mir188	6mer	ARHGEF7	404	342	347	342	347	11069757	x	6mer	404	NA	0	Mir-188	>ATGCCT	>AGGCAT	0.7750199437141418
Mir188	6mer	OAS2	407	96	101	96	101	11616959	x	6mer	407	NA	0	Mir-188	>ATGCCT	>AGGCAT	0.7750199437141418
Mir188	6mer	FAM117A	525	224	229	224	229	26993883	x	6mer	525	NA	0	Mir-188	>ATGCCT	>AGGCAT	0.7750199437141418
Mir188	6mer	COMT	522	336	341	336	341	26175446	x	6mer	522	NA	0	Mir-188	>ATGCCT	>AGGCAT	0.7750199437141418
Mir188	6mer	ZNF879	525	140	145	140	145	27011437	x	6mer	525	NA	0	Mir-188	>ATGCCT	>AGGCAT	0.7750199437141418
Mir188	6mer	CFAP90	326	207	212	207	212	744823	x	6mer	326	NA	0	Mir-188	>ATGCCT	>AGGCAT	0.7750199437141418
Mir188	6mer	SLC26A8	362	52	57	52	57	6484836	x	6mer	362	NA	0	Mir-188	>ATGCCT	>AGGCAT	0.7750199437141418
Mir188	6mer	RHOG	345	456	461	456	461	2952583	x	6mer	345	NA	0	Mir-188	>ATGCCT	>AGGCAT	0.7750199437141418
Mir188	6mer	RLBP1	514	619	624	619	624	24679421	x	6mer	514	NA	0	Mir-188	>ATGCCT	>AGGCAT	0.7750199437141418
Mir188	6mer	ST14	351	324	329	324	329	4576726	x	6mer	351	NA	0	Mir-188	>ATGCCT	>AGGCAT	0.7750199437141418
Mir188	6mer	SPRING1	532	709	714	709	714	28243779	x	6mer	532	NA	0	Mir-188	>ATGCCT	>AGGCAT	0.7750199437141418
Mir188	6mer	PALMD	366	273	278	273	278	6796633	x	6mer	366	NA	0	Mir-188	>ATGCCT	>AGGCAT	0.7750199437141418
Mir188	6mer	POLR3K	530	168	173	168	173	27465421	x	6mer	530	NA	0	Mir-188	>ATGCCT	>AGGCAT	0.7750199437141418
Mir188	6mer	CSNK2A2	446	678	683	678	683	18917164	x	6mer	446	NA	0	Mir-188	>ATGCCT	>AGGCAT	0.7750199437141418
Mir188	6mer	SELENOF	333	631	636	631	636	2407380	x	6mer	333	NA	0	Mir-188	>ATGCCT	>AGGCAT	0.7750199437141418
Mir188	6mer	CLP1	538	295	300	295	300	29617389	x	6mer	538	NA	0	Mir-188	>ATGCCT	>AGGCAT	0.7750199437141418
Mir188	6mer	MYL9	404	291	296	291	296	10915875	x	6mer	404	NA	0	Mir-188	>ATGCCT	>AGGCAT	0.7750199437141418
Mir188	6mer	WHRN	322	476	481	476	481	156983	x	6mer	322	NA	0	Mir-188	>ATGCCT	>AGGCAT	0.7750199437141418
Mir188	6mer	VAC14	513	164	169	164	169	24641843	x	6mer	513	NA	0	Mir-188	>ATGCCT	>AGGCAT	0.7750199437141418
Mir188	6mer	SCNN1D	420	399	404	399	404	13091159	x	6mer	420	NA	0	Mir-188	>ATGCCT	>AGGCAT	0.7750199437141418
Mir188	6mer	SLC41A3	356	317	322	317	322	5225967	x	6mer	356	NA	0	Mir-188	>ATGCCT	>AGGCAT	0.7750199437141418
Mir188	6mer	LSM5	351	90	95	90	95	4612279	x	6mer	351	NA	0	Mir-188	>ATGCCT	>AGGCAT	0.7750199437141418
Mir188	6mer	MRM3	509	361	366	361	366	23814028	x	6mer	509	NA	0	Mir-188	>ATGCCT	>AGGCAT	0.7750199437141418
Mir188	6mer	AVIL	380	54	59	54	59	8396657	x	6mer	380	NA	0	Mir-188	>ATGCCT	>AGGCAT	0.7750199437141418
Mir188	6mer	SLC66A1	362	292	297	292	297	6397702	x	6mer	362	NA	0	Mir-188	>ATGCCT	>AGGCAT	0.7750199437141418
Mir188	6mer	ODAD1	442	247	252	247	252	18628646	x	6mer	442	NA	0	Mir-188	>ATGCCT	>AGGCAT	0.7750199437141418
Mir188	6mer	GET3	330	100	105	100	105	1492217	x	6mer	330	NA	0	Mir-188	>ATGCCT	>AGGCAT	0.7750199437141418
Mir188	6mer	P2RX2	357	729	734	729	734	5302036	x	6mer	357	NA	0	Mir-188	>ATGCCT	>AGGCAT	0.7750199437141418
