## Supplementary material for "Mammal placental phenotypes are predictable from microRNA repertoires": Table S8: Table S8.tsv (part 241 of 714)

miRNA_family_ID	Site_type	a_Gene_ID	species_ID	MSA_start	MSA_end	UTR_start	UTR_end	Group_num	miRNA_in_this_species	Group_type	Species_in_this_group	Species_in_this_group_with_this_site_type	ORF_overlap	mirfam	Seed	UTR_Match	TEC_Score
Mir188	6mer	DNMT3B	446	576	581	576	581	18994131	x	6mer	446	NA	0	Mir-188	>ATGCCT	>AGGCAT	0.7750199437141418
Mir188	6mer	PIK3C3	474	196	201	196	201	21901596	x	6mer	474	NA	0	Mir-188	>ATGCCT	>AGGCAT	0.7750199437141418
Mir188	6mer	TMEM43	515	49	54	49	54	25245362	x	6mer	515	NA	0	Mir-188	>ATGCCT	>AGGCAT	0.7750199437141418
Mir188	6mer	APOC3	510	133	138	133	138	24182761	x	6mer	510	NA	0	Mir-188	>ATGCCT	>AGGCAT	0.7750199437141418
Mir188	6mer	HCST	524	382	387	382	387	26733391	x	6mer	524	NA	0	Mir-188	>ATGCCT	>AGGCAT	0.7750199437141418
Mir188	6mer	CCDC40	380	198	203	198	203	8476164	x	6mer	380	NA	0	Mir-188	>ATGCCT	>AGGCAT	0.7750199437141418
Mir188	6mer	IFI44	442	531	536	531	536	18263741	x	6mer	442	NA	0	Mir-188	>ATGCCT	>AGGCAT	0.7750199437141418
Mir188	6mer	UBOX5	519	94	99	94	99	25851294	x	6mer	519	NA	0	Mir-188	>ATGCCT	>AGGCAT	0.7750199437141418
Mir188	6mer	VPS52	322	447	452	447	452	373475	x	6mer	322	NA	0	Mir-188	>ATGCCT	>AGGCAT	0.7750199437141418
Mir188	6mer	TCEA2	533	271	276	271	276	28555758	x	6mer	533	NA	0	Mir-188	>ATGCCT	>AGGCAT	0.7750199437141418
Mir188	6mer	PRPSAP1	394	76	81	76	81	9647419	x	6mer	394	NA	0	Mir-188	>ATGCCT	>AGGCAT	0.7750199437141418
Mir188	6mer	NADSYN1	404	169	174	169	174	11027066	x	6mer	404	NA	0	Mir-188	>ATGCCT	>AGGCAT	0.7750199437141418
Mir188	6mer	RAB33A	462	65	70	65	70	20290099	x	6mer	462	NA	0	Mir-188	>ATGCCT	>AGGCAT	0.7750199437141418
Mir188	6mer	RASSF1	447	85	90	85	90	19141143	x	6mer	447	NA	0	Mir-188	>ATGCCT	>AGGCAT	0.7750199437141418
Mir188	6mer	PRCC	550	137	142	137	142	30131010	x	6mer	550	NA	0	Mir-188	>ATGCCT	>AGGCAT	0.7750199437141418
Mir188	6mer	DNAJB2	333	146	151	146	151	2380881	x	6mer	333	NA	0	Mir-188	>ATGCCT	>AGGCAT	0.7750199437141418
Mir188	6mer	POMT1	358	89	94	89	94	5717998	x	6mer	358	NA	0	Mir-188	>ATGCCT	>AGGCAT	0.7750199437141418
Mir188	6mer	HAVCR2	514	251	256	251	256	24870036	x	6mer	514	NA	0	Mir-188	>ATGCCT	>AGGCAT	0.7750199437141418
Mir188	6mer	SEMA6B	525	219	224	219	224	26972921	x	6mer	525	NA	0	Mir-188	>ATGCCT	>AGGCAT	0.7750199437141418
Mir188	6mer	HPS6	362	89	94	89	94	6566272	x	6mer	362	NA	0	Mir-188	>ATGCCT	>AGGCAT	0.7750199437141418
Mir188	6mer	AGFG1	396	99	104	99	104	9875872	x	6mer	396	NA	0	Mir-188	>ATGCCT	>AGGCAT	0.7750199437141418
Mir188	6mer	SLC52A3	513	400	405	400	405	24455520	x	6mer	513	NA	0	Mir-188	>ATGCCT	>AGGCAT	0.7750199437141418
Mir188	6mer	CCDC103	419	40	45	40	45	13058755	x	6mer	419	NA	0	Mir-188	>ATGCCT	>AGGCAT	0.7750199437141418
Mir188	6mer	SLPI	482	42	47	42	47	22345361	x	6mer	482	NA	0	Mir-188	>ATGCCT	>AGGCAT	0.7750199437141418
Mir188	6mer	CCDC122	513	93	98	93	98	24616164	x	6mer	513	NA	0	Mir-188	>ATGCCT	>AGGCAT	0.7750199437141418
Mir188	6mer	HNF1B	510	709	714	709	714	23982338	x	6mer	510	NA	0	Mir-188	>ATGCCT	>AGGCAT	0.7750199437141418
Mir188	6mer	TM4SF5	333	838	843	838	843	2668604	x	6mer	333	NA	0	Mir-188	>ATGCCT	>AGGCAT	0.7750199437141418
Mir188	6mer	ACP5	396	278	283	278	283	9788961	x	6mer	396	NA	0	Mir-188	>ATGCCT	>AGGCAT	0.7750199437141418
Mir188	6mer	B3GAT3	350	311	316	311	316	4227017	x	6mer	350	NA	0	Mir-188	>ATGCCT	>AGGCAT	0.7750199437141418
Mir188	6mer	TRARG1	524	440	445	440	445	26696203	x	6mer	524	NA	0	Mir-188	>ATGCCT	>AGGCAT	0.7750199437141418
Mir188	6mer	LYRM1	366	138	143	138	143	6740290	x	6mer	366	NA	0	Mir-188	>ATGCCT	>AGGCAT	0.7750199437141418
Mir188	6mer	BLK	362	114	119	114	119	6628474	x	6mer	362	NA	0	Mir-188	>ATGCCT	>AGGCAT	0.7750199437141418
Mir188	6mer	ZNF263	509	644	649	644	649	23849693	x	6mer	509	NA	0	Mir-188	>ATGCCT	>AGGCAT	0.7750199437141418
Mir188	6mer	MANBAL	385	280	285	280	285	8890912	x	6mer	385	NA	0	Mir-188	>ATGCCT	>AGGCAT	0.7750199437141418
Mir188	6mer	EMC6	366	88	93	88	93	7033762	x	6mer	366	NA	0	Mir-188	>ATGCCT	>AGGCAT	0.7750199437141418
Mir188	6mer	CLTRN	524	302	307	302	307	26753376	x	6mer	524	NA	0	Mir-188	>ATGCCT	>AGGCAT	0.7750199437141418
Mir188	6mer	HERPUD1	345	258	263	258	263	3142951	x	6mer	345	NA	0	Mir-188	>ATGCCT	>AGGCAT	0.7750199437141418
Mir188	6mer	F8	407	118	123	118	123	11274889	x	6mer	407	NA	0	Mir-188	>ATGCCT	>AGGCAT	0.7750199437141418
Mir188	6mer	DBR1	486	271	276	271	276	23306253	x	6mer	486	NA	0	Mir-188	>ATGCCT	>AGGCAT	0.7750199437141418
Mir188	6mer	TANGO2	482	220	225	220	225	22409878	x	6mer	482	NA	0	Mir-188	>ATGCCT	>AGGCAT	0.7750199437141418
Mir188	6mer	FZD9	524	116	121	116	121	26674130	x	6mer	524	NA	0	Mir-188	>ATGCCT	>AGGCAT	0.7750199437141418
Mir188	6mer	HSPB8	351	449	454	449	454	4680144	x	6mer	351	NA	0	Mir-188	>ATGCCT	>AGGCAT	0.7750199437141418
Mir188	6mer	PRPSAP1	331	128	133	128	133	2283139	x	6mer	331	NA	0	Mir-188	>ATGCCT	>AGGCAT	0.7750199437141418
Mir188	6mer	ALDH1A1	532	55	60	55	60	28110158	x	6mer	532	NA	0	Mir-188	>ATGCCT	>AGGCAT	0.7750199437141418
Mir188	6mer	MAP3K6	519	55	60	55	60	25615762	x	6mer	519	NA	0	Mir-188	>ATGCCT	>AGGCAT	0.7750199437141418
Mir188	6mer	POLQ	330	447	452	447	452	1699379	x	6mer	330	NA	0	Mir-188	>ATGCCT	>AGGCAT	0.7750199437141418
Mir188	6mer	TCTE1	345	551	556	551	556	2834468	x	6mer	345	NA	0	Mir-188	>ATGCCT	>AGGCAT	0.7750199437141418
Mir188	6mer	PLA2G2F	447	121	126	121	126	19343324	x	6mer	447	NA	0	Mir-188	>ATGCCT	>AGGCAT	0.7750199437141418
Mir188	6mer	MAP2K1	346	855	860	855	860	3246365	x	6mer	346	NA	0	Mir-188	>ATGCCT	>AGGCAT	0.7750199437141418
Mir188	6mer	STUM	346	696	701	696	701	3232509	x	6mer	346	NA	0	Mir-188	>ATGCCT	>AGGCAT	0.7750199437141418
Mir188	6mer	KCNB2	550	163	168	163	168	30407183	x	6mer	550	NA	0	Mir-188	>ATGCCT	>AGGCAT	0.7750199437141418
Mir188	6mer	MIF4GD	447	287	292	287	292	19428843	x	6mer	447	NA	0	Mir-188	>ATGCCT	>AGGCAT	0.7750199437141418
Mir188	6mer	ATP2B3	446	152	157	152	157	19075781	x	6mer	446	NA	0	Mir-188	>ATGCCT	>AGGCAT	0.7750199437141418
Mir188	6mer	WDR77	350	119	124	119	124	4048355	x	6mer	350	NA	0	Mir-188	>ATGCCT	>AGGCAT	0.7750199437141418
Mir188	6mer	ZNF771	525	56	61	56	61	26788087	x	6mer	525	NA	0	Mir-188	>ATGCCT	>AGGCAT	0.7750199437141418
Mir188	6mer	SKIL	419	107	112	107	112	12823567	x	6mer	419	NA	0	Mir-188	>ATGCCT	>AGGCAT	0.7750199437141418
Mir188	6mer	CCDC68	532	593	598	593	598	28233580	x	6mer	532	NA	0	Mir-188	>ATGCCT	>AGGCAT	0.7750199437141418
Mir188	6mer	SCAMP4	380	816	821	816	821	8558430	x	6mer	380	NA	0	Mir-188	>ATGCCT	>AGGCAT	0.7750199437141418
Mir188	6mer	ISCA2	380	267	272	267	272	8424686	x	6mer	380	NA	0	Mir-188	>ATGCCT	>AGGCAT	0.7750199437141418
Mir188	6mer	PLD5	548	592	597	592	597	29856575	x	6mer	548	NA	0	Mir-188	>ATGCCT	>AGGCAT	0.7750199437141418
Mir188	6mer	GPN3	509	510	515	510	515	23740681	x	6mer	509	NA	0	Mir-188	>ATGCCT	>AGGCAT	0.7750199437141418
Mir188	6mer	SELENOT	417	443	448	443	448	12361891	x	6mer	417	NA	0	Mir-188	>ATGCCT	>AGGCAT	0.7750199437141418
Mir188	6mer	ATG9B	322	785	790	785	790	65201	x	6mer	322	NA	0	Mir-188	>ATGCCT	>AGGCAT	0.7750199437141418
Mir188	6mer	PGC	447	103	108	103	108	19244832	x	6mer	447	NA	0	Mir-188	>ATGCCT	>AGGCAT	0.7750199437141418
Mir188	6mer	PPP1R37	345	385	390	385	390	3127673	x	6mer	345	NA	0	Mir-188	>ATGCCT	>AGGCAT	0.7750199437141418
Mir188	6mer	ODAD3	515	268	273	268	273	25257924	x	6mer	515	NA	0	Mir-188	>ATGCCT	>AGGCAT	0.7750199437141418
Mir188	6mer	SIGLEC5	474	204	209	204	209	22022510	x	6mer	474	NA	0	Mir-188	>ATGCCT	>AGGCAT	0.7750199437141418
Mir188	6mer	TBXT	366	122	127	122	127	6706622	x	6mer	366	NA	0	Mir-188	>ATGCCT	>AGGCAT	0.7750199437141418
Mir188	6mer	VPS52	548	444	449	444	449	29984316	x	6mer	548	NA	0	Mir-188	>ATGCCT	>AGGCAT	0.7750199437141418
Mir188	6mer	USP35	514	81	86	81	86	24682013	x	6mer	514	NA	0	Mir-188	>ATGCCT	>AGGCAT	0.7750199437141418
Mir188	6mer	CLDN20	345	778	783	778	783	2824340	x	6mer	345	NA	0	Mir-188	>ATGCCT	>AGGCAT	0.7750199437141418
Mir188	6mer	APOB	531	164	169	164	169	27825960	x	6mer	531	NA	0	Mir-188	>ATGCCT	>AGGCAT	0.7750199437141418
Mir188	6mer	SNCAIP	509	568	573	568	573	23578581	x	6mer	509	NA	0	Mir-188	>ATGCCT	>AGGCAT	0.7750199437141418
Mir188	6mer	C19H17ORF58	524	148	153	148	153	26709947	x	6mer	524	NA	0	Mir-188	>ATGCCT	>AGGCAT	0.7750199437141418
Mir188	6mer	ZNF112	442	666	671	666	671	18625824	x	6mer	442	NA	0	Mir-188	>ATGCCT	>AGGCAT	0.7750199437141418
Mir188	6mer	IKBKE	537	483	488	483	488	29415601	x	6mer	537	NA	0	Mir-188	>ATGCCT	>AGGCAT	0.7750199437141418
Mir188	6mer	PMEL	553	62	67	62	67	30764309	x	6mer	553	NA	0	Mir-188	>ATGCCT	>AGGCAT	0.7750199437141418
Mir188	6mer	HTR3A	486	488	493	488	493	23031605	x	6mer	486	NA	0	Mir-188	>ATGCCT	>AGGCAT	0.7750199437141418
Mir188	6mer	ZFAND4	513	555	560	555	560	24366679	x	6mer	513	NA	0	Mir-188	>ATGCCT	>AGGCAT	0.7750199437141418
Mir188	6mer	BBC3	442	401	406	401	406	18628017	x	6mer	442	NA	0	Mir-188	>ATGCCT	>AGGCAT	0.7750199437141418
Mir188	6mer	HASPIN	462	420	425	420	425	20113349	x	6mer	462	NA	0	Mir-188	>ATGCCT	>AGGCAT	0.7750199437141418
Mir188	6mer	DDIT4	411	146	151	146	151	11717858	x	6mer	411	NA	0	Mir-188	>ATGCCT	>AGGCAT	0.7750199437141418
Mir188	6mer	TMEM106A	345	741	746	741	746	3115649	x	6mer	345	NA	0	Mir-188	>ATGCCT	>AGGCAT	0.7750199437141418
Mir188	6mer	CCDC40	351	151	156	151	156	4821316	x	6mer	351	NA	0	Mir-188	>ATGCCT	>AGGCAT	0.7750199437141418
Mir188	6mer	PRR22	538	538	543	538	543	29551875	x	6mer	538	NA	0	Mir-188	>ATGCCT	>AGGCAT	0.7750199437141418
Mir188	6mer	ARMC5	331	166	171	166	171	2200330	x	6mer	331	NA	0	Mir-188	>ATGCCT	>AGGCAT	0.7750199437141418
Mir188	6mer	MRPS2	362	168	173	168	173	6534173	x	6mer	362	NA	0	Mir-188	>ATGCCT	>AGGCAT	0.7750199437141418
Mir188	6mer	ZNF205	525	743	748	743	748	27017167	x	6mer	525	NA	0	Mir-188	>ATGCCT	>AGGCAT	0.7750199437141418
Mir188	6mer	CACNG5	515	483	488	483	488	25292814	x	6mer	515	NA	0	Mir-188	>ATGCCT	>AGGCAT	0.7750199437141418
Mir188	6mer	ITGB2	326	260	265	260	265	678655	x	6mer	326	NA	0	Mir-188	>ATGCCT	>AGGCAT	0.7750199437141418
Mir188	6mer	SEL1L3	525	244	249	244	249	27024711	x	6mer	525	NA	0	Mir-188	>ATGCCT	>AGGCAT	0.7750199437141418
Mir188	6mer	LBX2	462	68	73	68	73	20099654	x	6mer	462	NA	0	Mir-188	>ATGCCT	>AGGCAT	0.7750199437141418
Mir188	6mer	R3HDM1	357	337	342	337	342	5567247	x	6mer	357	NA	0	Mir-188	>ATGCCT	>AGGCAT	0.7750199437141418
Mir188	6mer	MED11	531	194	199	194	199	27924333	x	6mer	531	NA	0	Mir-188	>ATGCCT	>AGGCAT	0.7750199437141418
Mir188	6mer	FAM8A1	419	91	96	91	96	12931311	x	6mer	419	NA	0	Mir-188	>ATGCCT	>AGGCAT	0.7750199437141418
Mir188	6mer	INTS4	447	96	101	96	101	19104554	x	6mer	447	NA	0	Mir-188	>ATGCCT	>AGGCAT	0.7750199437141418
Mir188	6mer	TNK1	525	284	289	284	289	27004022	x	6mer	525	NA	0	Mir-188	>ATGCCT	>AGGCAT	0.7750199437141418
Mir188	6mer	PRXL2C	351	162	167	162	167	4545798	x	6mer	351	NA	0	Mir-188	>ATGCCT	>AGGCAT	0.7750199437141418
Mir188	6mer	SLC35C2	513	437	442	437	442	24452512	x	6mer	513	NA	0	Mir-188	>ATGCCT	>AGGCAT	0.7750199437141418
Mir188	6mer	ZNHIT2	411	117	122	117	122	11821295	x	6mer	411	NA	0	Mir-188	>ATGCCT	>AGGCAT	0.7750199437141418
Mir188	6mer	NECAB3	509	76	81	76	81	23681028	x	6mer	509	NA	0	Mir-188	>ATGCCT	>AGGCAT	0.7750199437141418
Mir188	6mer	ZNF235	345	775	780	775	780	3126859	x	6mer	345	NA	0	Mir-188	>ATGCCT	>AGGCAT	0.7750199437141418
Mir188	6mer	TRIM36	356	934	939	934	939	5150521	x	6mer	356	NA	0	Mir-188	>ATGCCT	>AGGCAT	0.7750199437141418
Mir188	6mer	SDF2	425	262	267	262	267	14275214	x	6mer	425	NA	0	Mir-188	>ATGCCT	>AGGCAT	0.7750199437141418
Mir188	6mer	SPTBN4	553	144	149	144	149	30888426	x	6mer	553	NA	0	Mir-188	>ATGCCT	>AGGCAT	0.7750199437141418
Mir188	6mer	NUTF2	446	35	40	35	40	18915666	x	6mer	446	NA	0	Mir-188	>ATGCCT	>AGGCAT	0.7750199437141418
Mir188	6mer	NGEF	514	164	169	164	169	25055737	x	6mer	514	NA	0	Mir-188	>ATGCCT	>AGGCAT	0.7750199437141418
Mir188	6mer	KYAT1	362	348	353	348	353	6529291	x	6mer	362	NA	0	Mir-188	>ATGCCT	>AGGCAT	0.7750199437141418
Mir188	6mer	LRRC14B	532	74	79	74	79	28011389	x	6mer	532	NA	0	Mir-188	>ATGCCT	>AGGCAT	0.7750199437141418
Mir188	6mer	FAM117A	417	206	211	206	211	12621631	x	6mer	417	NA	0	Mir-188	>ATGCCT	>AGGCAT	0.7750199437141418
Mir188	6mer	ADAP2	345	73	78	73	78	3106507	x	6mer	345	NA	0	Mir-188	>ATGCCT	>AGGCAT	0.7750199437141418
Mir188	6mer	PRXL2C	537	140	145	140	145	29304437	x	6mer	537	NA	0	Mir-188	>ATGCCT	>AGGCAT	0.7750199437141418
Mir188	6mer	STAT4	513	593	598	593	598	24653110	x	6mer	513	NA	0	Mir-188	>ATGCCT	>AGGCAT	0.7750199437141418
Mir188	6mer	STX2	530	17	22	17	22	27454209	x	6mer	530	NA	0	Mir-188	>ATGCCT	>AGGCAT	0.7750199437141418
Mir188	6mer	SCHIP1	394	163	168	163	168	9683552	x	6mer	394	NA	0	Mir-188	>ATGCCT	>AGGCAT	0.7750199437141418
Mir188	6mer	POC1A	407	424	429	424	429	11540020	x	6mer	407	NA	0	Mir-188	>ATGCCT	>AGGCAT	0.7750199437141418
Mir188	6mer	FOXQ1	522	457	462	457	462	26042924	x	6mer	522	NA	0	Mir-188	>ATGCCT	>AGGCAT	0.7750199437141418
Mir188	6mer	CERS5	533	93	98	93	98	28653022	x	6mer	533	NA	0	Mir-188	>ATGCCT	>AGGCAT	0.7750199437141418
Mir188	6mer	GTPBP3	351	51	56	51	56	4499061	x	6mer	351	NA	0	Mir-188	>ATGCCT	>AGGCAT	0.7750199437141418
Mir188	6mer	SOS2	326	937	942	937	942	729149	x	6mer	326	NA	0	Mir-188	>ATGCCT	>AGGCAT	0.7750199437141418
Mir188	6mer	ZC3H14	550	257	262	257	262	30361889	x	6mer	550	NA	0	Mir-188	>ATGCCT	>AGGCAT	0.7750199437141418
Mir188	6mer	SLCO1B3	380	182	187	182	187	8606550	x	6mer	380	NA	0	Mir-188	>ATGCCT	>AGGCAT	0.7750199437141418
Mir188	6mer	KYAT1	474	407	412	407	412	21799491	x	6mer	474	NA	0	Mir-188	>ATGCCT	>AGGCAT	0.7750199437141418
Mir188	6mer	TRIP10	525	604	609	604	609	26973914	x	6mer	525	NA	0	Mir-188	>ATGCCT	>AGGCAT	0.7750199437141418
Mir188	6mer	PIK3R6	513	415	420	415	420	24430308	x	6mer	513	NA	0	Mir-188	>ATGCCT	>AGGCAT	0.7750199437141418
Mir188	6mer	COQ8B	345	335	340	335	340	3137225	x	6mer	345	NA	0	Mir-188	>ATGCCT	>AGGCAT	0.7750199437141418
Mir188	6mer	IGSF10	362	79	84	79	84	6350251	x	6mer	362	NA	0	Mir-188	>ATGCCT	>AGGCAT	0.7750199437141418
Mir188	6mer	PSRC1	425	78	83	78	83	13978503	x	6mer	425	NA	0	Mir-188	>ATGCCT	>AGGCAT	0.7750199437141418
Mir188	6mer	FIP1L1	533	497	502	497	502	28495360	x	6mer	533	NA	0	Mir-188	>ATGCCT	>AGGCAT	0.7750199437141418
Mir188	6mer	MAP2K3	358	35	40	35	40	5864598	x	6mer	358	NA	0	Mir-188	>ATGCCT	>AGGCAT	0.7750199437141418
Mir188	6mer	RTL9	533	697	702	697	702	28735856	x	6mer	533	NA	0	Mir-188	>ATGCCT	>AGGCAT	0.7750199437141418
Mir188	6mer	ZNF710	550	108	113	108	113	30430407	x	6mer	550	NA	0	Mir-188	>ATGCCT	>AGGCAT	0.7750199437141418
Mir188	6mer	OGFOD3	485	198	203	198	203	22912491	x	6mer	485	NA	0	Mir-188	>ATGCCT	>AGGCAT	0.7750199437141418
Mir188	6mer	PIGS	538	154	159	154	159	29789515	x	6mer	538	NA	0	Mir-188	>ATGCCT	>AGGCAT	0.7750199437141418
Mir188	6mer	ARHGAP8	345	152	157	152	157	2874168	x	6mer	345	NA	0	Mir-188	>ATGCCT	>AGGCAT	0.7750199437141418
Mir188	6mer	CCDC86	550	539	544	539	544	30313590	x	6mer	550	NA	0	Mir-188	>ATGCCT	>AGGCAT	0.7750199437141418
Mir188	6mer	TJP2	407	597	602	597	602	11502349	x	6mer	407	NA	0	Mir-188	>ATGCCT	>AGGCAT	0.7750199437141418
Mir188	6mer	TMUB2	462	139	144	139	144	20129920	x	6mer	462	NA	0	Mir-188	>ATGCCT	>AGGCAT	0.7750199437141418
Mir188	6mer	SFTA2	345	34	39	34	39	2840118	x	6mer	345	NA	0	Mir-188	>ATGCCT	>AGGCAT	0.7750199437141418
Mir188	6mer	TOR1A	350	110	115	110	115	4112209	x	6mer	350	NA	0	Mir-188	>ATGCCT	>AGGCAT	0.7750199437141418
Mir188	6mer	KLF3	532	376	381	376	381	28095479	x	6mer	532	NA	0	Mir-188	>ATGCCT	>AGGCAT	0.7750199437141418
Mir188	6mer	CIITA	345	18	23	18	23	3156895	x	6mer	345	NA	0	Mir-188	>ATGCCT	>AGGCAT	0.7750199437141418
Mir188	6mer	PMEL	398	62	67	62	67	10311991	x	6mer	398	NA	0	Mir-188	>ATGCCT	>AGGCAT	0.7750199437141418
Mir188	6mer	ZMAT1	530	602	607	602	607	27568652	x	6mer	530	NA	0	Mir-188	>ATGCCT	>AGGCAT	0.7750199437141418
Mir188	6mer	CHCHD1	440	53	58	53	58	18140016	x	6mer	440	NA	0	Mir-188	>ATGCCT	>AGGCAT	0.7750199437141418
Mir188	6mer	CCDC73	510	553	558	553	558	24173854	x	6mer	510	NA	0	Mir-188	>ATGCCT	>AGGCAT	0.7750199437141418
Mir188	6mer	CEP170B	411	154	159	154	159	11703473	x	6mer	411	NA	0	Mir-188	>ATGCCT	>AGGCAT	0.7750199437141418
Mir188	6mer	KRT26	462	261	266	261	266	20138088	x	6mer	462	NA	0	Mir-188	>ATGCCT	>AGGCAT	0.7750199437141418
Mir188	6mer	TFRC	515	121	126	121	126	25194766	x	6mer	515	NA	0	Mir-188	>ATGCCT	>AGGCAT	0.7750199437141418
Mir188	6mer	C2H15ORF48	346	82	87	82	87	3249653	x	6mer	346	NA	0	Mir-188	>ATGCCT	>AGGCAT	0.7750199437141418
Mir188	6mer	CENPB	462	146	151	146	151	20160704	x	6mer	462	NA	0	Mir-188	>ATGCCT	>AGGCAT	0.7750199437141418
Mir188	6mer	TEK	333	604	609	604	609	2633116	x	6mer	333	NA	0	Mir-188	>ATGCCT	>AGGCAT	0.7750199437141418
Mir188	6mer	IL34	331	111	116	111	116	2254680	x	6mer	331	NA	0	Mir-188	>ATGCCT	>AGGCAT	0.7750199437141418
Mir188	6mer	YIPF3	482	169	174	169	174	22441071	x	6mer	482	NA	0	Mir-188	>ATGCCT	>AGGCAT	0.7750199437141418
Mir188	6mer	TPMT	448	295	300	295	300	19793824	x	6mer	448	NA	0	Mir-188	>ATGCCT	>AGGCAT	0.7750199437141418
Mir188	6mer	CCDC103	420	567	572	567	572	13469633	x	6mer	420	NA	0	Mir-188	>ATGCCT	>AGGCAT	0.7750199437141418
Mir188	6mer	GORASP2	345	101	106	101	106	2937769	x	6mer	345	NA	0	Mir-188	>ATGCCT	>AGGCAT	0.7750199437141418
Mir188	6mer	CDKL4	462	18	23	18	23	20104513	x	6mer	462	NA	0	Mir-188	>ATGCCT	>AGGCAT	0.7750199437141418
Mir188	6mer	BSPRY	482	612	617	612	617	22106764	x	6mer	482	NA	0	Mir-188	>ATGCCT	>AGGCAT	0.7750199437141418
Mir188	6mer	KLLN	351	183	188	183	188	4746560	x	6mer	351	NA	0	Mir-188	>ATGCCT	>AGGCAT	0.7750199437141418
Mir188	6mer	CLNS1A	358	505	510	505	510	5700347	x	6mer	358	NA	0	Mir-188	>ATGCCT	>AGGCAT	0.7750199437141418
Mir188	6mer	RNF122	362	513	518	513	518	6414480	x	6mer	362	NA	0	Mir-188	>ATGCCT	>AGGCAT	0.7750199437141418
Mir188	6mer	SPR	417	108	113	108	113	12470593	x	6mer	417	NA	0	Mir-188	>ATGCCT	>AGGCAT	0.7750199437141418
Mir188	6mer	FOXQ1	538	359	364	359	364	29682257	x	6mer	538	NA	0	Mir-188	>ATGCCT	>AGGCAT	0.7750199437141418
Mir188	6mer	YWHAQ	407	123	128	123	128	11515152	x	6mer	407	NA	0	Mir-188	>ATGCCT	>AGGCAT	0.7750199437141418
Mir188	6mer	KAT2A	331	593	598	593	598	2275171	x	6mer	331	NA	0	Mir-188	>ATGCCT	>AGGCAT	0.7750199437141418
Mir188	6mer	RNF31	538	70	75	70	75	29516838	x	6mer	538	NA	0	Mir-188	>ATGCCT	>AGGCAT	0.7750199437141418
Mir188	6mer	SYN3	331	249	254	249	254	2097520	x	6mer	331	NA	0	Mir-188	>ATGCCT	>AGGCAT	0.7750199437141418
Mir188	6mer	AP2A1	350	233	238	233	238	3947885	x	6mer	350	NA	0	Mir-188	>ATGCCT	>AGGCAT	0.7750199437141418
Mir188	6mer	STOML1	385	102	107	102	107	8707333	x	6mer	385	NA	0	Mir-188	>ATGCCT	>AGGCAT	0.7750199437141418
Mir188	6mer	AP4B1	330	23	28	23	28	1669240	x	6mer	330	NA	0	Mir-188	>ATGCCT	>AGGCAT	0.7750199437141418
Mir188	6mer	SLC43A1	351	504	509	504	509	4594443	x	6mer	351	NA	0	Mir-188	>ATGCCT	>AGGCAT	0.7750199437141418
Mir188	6mer	POMT1	356	39	44	39	44	4908847	x	6mer	356	NA	0	Mir-188	>ATGCCT	>AGGCAT	0.7750199437141418
Mir188	6mer	DCAF17	485	180	185	180	185	22825178	x	6mer	485	NA	0	Mir-188	>ATGCCT	>AGGCAT	0.7750199437141418
Mir188	6mer	LY6D	474	190	195	190	195	21979754	x	6mer	474	NA	0	Mir-188	>ATGCCT	>AGGCAT	0.7750199437141418
Mir188	6mer	ROBO4	440	587	592	587	592	18130166	x	6mer	440	NA	0	Mir-188	>ATGCCT	>AGGCAT	0.7750199437141418
Mir188	6mer	ADAMTS7	482	219	224	219	224	22414021	x	6mer	482	NA	0	Mir-188	>ATGCCT	>AGGCAT	0.7750199437141418
Mir188	6mer	ZNF35	407	24	29	24	29	11541716	x	6mer	407	NA	0	Mir-188	>ATGCCT	>AGGCAT	0.7750199437141418
Mir188	6mer	ESPN	362	368	373	368	373	6399853	x	6mer	362	NA	0	Mir-188	>ATGCCT	>AGGCAT	0.7750199437141418
Mir188	6mer	TMEM54	440	583	588	583	588	17948710	x	6mer	440	NA	0	Mir-188	>ATGCCT	>AGGCAT	0.7750199437141418
Mir188	6mer	PEX10	366	315	320	315	320	6904994	x	6mer	366	NA	0	Mir-188	>ATGCCT	>AGGCAT	0.7750199437141418
Mir188	6mer	FBLN7	440	170	175	170	175	18128715	x	6mer	440	NA	0	Mir-188	>ATGCCT	>AGGCAT	0.7750199437141418
Mir188	6mer	C8H11ORF80	331	94	99	94	99	2076393	x	6mer	331	NA	0	Mir-188	>ATGCCT	>AGGCAT	0.7750199437141418
Mir188	6mer	AP5B1	394	376	381	376	381	9501828	x	6mer	394	NA	0	Mir-188	>ATGCCT	>AGGCAT	0.7750199437141418
Mir188	6mer	CERKL	380	184	189	184	189	8338268	x	6mer	380	NA	0	Mir-188	>ATGCCT	>AGGCAT	0.7750199437141418
Mir188	6mer	TBCE	482	158	163	158	163	22500866	x	6mer	482	NA	0	Mir-188	>ATGCCT	>AGGCAT	0.7750199437141418
Mir188	6mer	EMC2	522	246	251	246	251	25941062	x	6mer	522	NA	0	Mir-188	>ATGCCT	>AGGCAT	0.7750199437141418
Mir188	6mer	DPP6	537	555	560	555	560	29291347	x	6mer	537	NA	0	Mir-188	>ATGCCT	>AGGCAT	0.7750199437141418
Mir188	6mer	PSME3IP1	357	400	405	400	405	5347562	x	6mer	357	NA	0	Mir-188	>ATGCCT	>AGGCAT	0.7750199437141418
Mir188	6mer	ADAMTSL4	509	414	419	414	419	23534781	x	6mer	509	NA	0	Mir-188	>ATGCCT	>AGGCAT	0.7750199437141418
Mir188	6mer	RTTN	326	191	196	191	196	971165	x	6mer	326	NA	0	Mir-188	>ATGCCT	>AGGCAT	0.7750199437141418
Mir188	6mer	MYOD1	351	578	583	578	583	4589873	x	6mer	351	NA	0	Mir-188	>ATGCCT	>AGGCAT	0.7750199437141418
Mir188	6mer	PLAAT5	522	253	258	253	258	26106473	x	6mer	522	NA	0	Mir-188	>ATGCCT	>AGGCAT	0.7750199437141418
Mir188	6mer	ANTXRL	509	442	447	442	447	23767062	x	6mer	509	NA	0	Mir-188	>ATGCCT	>AGGCAT	0.7750199437141418
Mir188	6mer	GBF1	417	321	326	321	326	12569757	x	6mer	417	NA	0	Mir-188	>ATGCCT	>AGGCAT	0.7750199437141418
Mir188	6mer	GCHFR	411	21	26	21	26	11712194	x	6mer	411	NA	0	Mir-188	>ATGCCT	>AGGCAT	0.7750199437141418
Mir188	6mer	PCGF2	333	153	158	153	158	2683258	x	6mer	333	NA	0	Mir-188	>ATGCCT	>AGGCAT	0.7750199437141418
Mir188	6mer	GNAT3	417	387	392	387	392	12327646	x	6mer	417	NA	0	Mir-188	>ATGCCT	>AGGCAT	0.7750199437141418
Mir188	6mer	MORF4L2	442	467	472	467	472	18665807	x	6mer	442	NA	0	Mir-188	>ATGCCT	>AGGCAT	0.7750199437141418
Mir188	6mer	OAS2	514	302	307	302	307	25051844	x	6mer	514	NA	0	Mir-188	>ATGCCT	>AGGCAT	0.7750199437141418
Mir188	6mer	ATF6B	322	369	374	369	374	379559	x	6mer	322	NA	0	Mir-188	>ATGCCT	>AGGCAT	0.7750199437141418
Mir188	6mer	SLC10A1	385	259	264	259	264	8931425	x	6mer	385	NA	0	Mir-188	>ATGCCT	>AGGCAT	0.7750199437141418
Mir188	6mer	BCL3	462	380	385	380	385	20005657	x	6mer	462	NA	0	Mir-188	>ATGCCT	>AGGCAT	0.7750199437141418
Mir188	6mer	PARP9	533	405	410	405	410	28432083	x	6mer	533	NA	0	Mir-188	>ATGCCT	>AGGCAT	0.7750199437141418
Mir188	6mer	ARMC7	533	781	786	781	786	28527360	x	6mer	533	NA	0	Mir-188	>ATGCCT	>AGGCAT	0.7750199437141418
Mir188	6mer	SNRNP200	553	195	200	195	200	30572440	x	6mer	553	NA	0	Mir-188	>ATGCCT	>AGGCAT	0.7750199437141418
Mir188	6mer	CX3CL1	396	789	794	789	794	10033477	x	6mer	396	NA	0	Mir-188	>ATGCCT	>AGGCAT	0.7750199437141418
Mir188	6mer	MAS1	462	125	130	125	130	19948396	x	6mer	462	NA	0	Mir-188	>ATGCCT	>AGGCAT	0.7750199437141418
Mir188	6mer	HDAC1	482	118	123	118	123	22134522	x	6mer	482	NA	0	Mir-188	>ATGCCT	>AGGCAT	0.7750199437141418
Mir188	6mer	AARS1	396	25	30	25	30	10036548	x	6mer	396	NA	0	Mir-188	>ATGCCT	>AGGCAT	0.7750199437141418
Mir188	6mer	F11R	537	231	236	231	236	29411917	x	6mer	537	NA	0	Mir-188	>ATGCCT	>AGGCAT	0.7750199437141418
Mir188	6mer	DCAF1	531	247	252	247	252	27784370	x	6mer	531	NA	0	Mir-188	>ATGCCT	>AGGCAT	0.7750199437141418
Mir188	6mer	FEZF1	366	545	550	545	550	6846475	x	6mer	366	NA	0	Mir-188	>ATGCCT	>AGGCAT	0.7750199437141418
Mir188	6mer	TSPAN4	474	107	112	107	112	21827175	x	6mer	474	NA	0	Mir-188	>ATGCCT	>AGGCAT	0.7750199437141418
Mir188	6mer	CLSTN3	356	612	617	612	617	5100816	x	6mer	356	NA	0	Mir-188	>ATGCCT	>AGGCAT	0.7750199437141418
Mir188	6mer	CPXM2	362	427	432	427	432	6564364	x	6mer	362	NA	0	Mir-188	>ATGCCT	>AGGCAT	0.7750199437141418
Mir188	6mer	KCNMB2	331	488	493	488	493	1994581	x	6mer	331	NA	0	Mir-188	>ATGCCT	>AGGCAT	0.7750199437141418
Mir188	6mer	RND1	537	555	560	555	560	29114033	x	6mer	537	NA	0	Mir-188	>ATGCCT	>AGGCAT	0.7750199437141418
Mir188	6mer	RIC8A	322	318	323	318	323	430470	x	6mer	322	NA	0	Mir-188	>ATGCCT	>AGGCAT	0.7750199437141418
Mir188	6mer	TNK2	380	258	263	258	263	8389784	x	6mer	380	NA	0	Mir-188	>ATGCCT	>AGGCAT	0.7750199437141418
Mir188	6mer	SCNN1B	425	410	415	410	415	14189184	x	6mer	425	NA	0	Mir-188	>ATGCCT	>AGGCAT	0.7750199437141418
Mir188	6mer	ECE2	448	68	73	68	73	19566190	x	6mer	448	NA	0	Mir-188	>ATGCCT	>AGGCAT	0.7750199437141418
Mir188	6mer	TBC1D17	385	207	212	207	212	9030622	x	6mer	385	NA	0	Mir-188	>ATGCCT	>AGGCAT	0.7750199437141418
Mir188	6mer	CLNS1A	333	523	528	523	528	2585627	x	6mer	333	NA	0	Mir-188	>ATGCCT	>AGGCAT	0.7750199437141418
Mir188	6mer	ZDHHC8	515	513	518	513	518	25192456	x	6mer	515	NA	0	Mir-188	>ATGCCT	>AGGCAT	0.7750199437141418
Mir188	6mer	TTC29	385	453	458	453	458	8772458	x	6mer	385	NA	0	Mir-188	>ATGCCT	>AGGCAT	0.7750199437141418
Mir188	6mer	SMU1	425	115	120	115	120	14109473	x	6mer	425	NA	0	Mir-188	>ATGCCT	>AGGCAT	0.7750199437141418
Mir188	6mer	WNT1	447	321	326	321	326	19298175	x	6mer	447	NA	0	Mir-188	>ATGCCT	>AGGCAT	0.7750199437141418
Mir188	6mer	SPON2	356	285	290	285	290	4847000	x	6mer	356	NA	0	Mir-188	>ATGCCT	>AGGCAT	0.7750199437141418
Mir188	6mer	CPNE9	326	196	201	196	201	941515	x	6mer	326	NA	0	Mir-188	>ATGCCT	>AGGCAT	0.7750199437141418
Mir188	6mer	KXD1	510	556	561	556	561	24277254	x	6mer	510	NA	0	Mir-188	>ATGCCT	>AGGCAT	0.7750199437141418
Mir188	6mer	GFRA4	537	316	321	316	321	29257769	x	6mer	537	NA	0	Mir-188	>ATGCCT	>AGGCAT	0.7750199437141418
Mir188	6mer	TSPO	366	37	42	37	42	6955364	x	6mer	366	NA	0	Mir-188	>ATGCCT	>AGGCAT	0.7750199437141418
Mir188	6mer	HOXA4	446	441	446	441	446	18974575	x	6mer	446	NA	0	Mir-188	>ATGCCT	>AGGCAT	0.7750199437141418
Mir188	6mer	AKNA	448	778	783	778	783	19617973	x	6mer	448	NA	0	Mir-188	>ATGCCT	>AGGCAT	0.7750199437141418
Mir188	6mer	ABCG5	357	163	168	163	168	5308136	x	6mer	357	NA	0	Mir-188	>ATGCCT	>AGGCAT	0.7750199437141418
Mir188	6mer	ZCCHC7	417	53	58	53	58	12549537	x	6mer	417	NA	0	Mir-188	>ATGCCT	>AGGCAT	0.7750199437141418
Mir188	6mer	ACTR3	425	185	190	185	190	13916272	x	6mer	425	NA	0	Mir-188	>ATGCCT	>AGGCAT	0.7750199437141418
Mir188	6mer	CLDN34	447	767	772	767	772	19499729	x	6mer	447	NA	0	Mir-188	>ATGCCT	>AGGCAT	0.7750199437141418
Mir188	6mer	BBLN	519	75	80	75	80	25675545	x	6mer	519	NA	0	Mir-188	>ATGCCT	>AGGCAT	0.7750199437141418
Mir188	6mer	CIDEB	530	258	263	258	263	27181070	x	6mer	530	NA	0	Mir-188	>ATGCCT	>AGGCAT	0.7750199437141418
Mir188	6mer	TOR3A	380	237	242	237	242	8279185	x	6mer	380	NA	0	Mir-188	>ATGCCT	>AGGCAT	0.7750199437141418
Mir188	6mer	OLFML1	474	53	58	53	58	21842875	x	6mer	474	NA	0	Mir-188	>ATGCCT	>AGGCAT	0.7750199437141418
Mir188	6mer	SPN	522	607	612	607	612	26320764	x	6mer	522	NA	0	Mir-188	>ATGCCT	>AGGCAT	0.7750199437141418
Mir188	6mer	CNN2	531	174	179	174	179	27645241	x	6mer	531	NA	0	Mir-188	>ATGCCT	>AGGCAT	0.7750199437141418
Mir188	6mer	PNPLA4	442	166	171	166	171	18674787	x	6mer	442	NA	0	Mir-188	>ATGCCT	>AGGCAT	0.7750199437141418
Mir188	6mer	RCN2	350	362	367	362	367	4348217	x	6mer	350	NA	0	Mir-188	>ATGCCT	>AGGCAT	0.7750199437141418
Mir188	6mer	ADAMTSL5	519	199	204	199	204	25643143	x	6mer	519	NA	0	Mir-188	>ATGCCT	>AGGCAT	0.7750199437141418
Mir188	6mer	ASF1B	442	603	608	603	608	18601958	x	6mer	442	NA	0	Mir-188	>ATGCCT	>AGGCAT	0.7750199437141418
Mir188	6mer	ENTPD2	514	41	46	41	46	24771254	x	6mer	514	NA	0	Mir-188	>ATGCCT	>AGGCAT	0.7750199437141418
Mir188	6mer	DNAAF3	519	237	242	237	242	25544104	x	6mer	519	NA	0	Mir-188	>ATGCCT	>AGGCAT	0.7750199437141418
Mir188	6mer	FPR1	515	52	57	52	57	25179847	x	6mer	515	NA	0	Mir-188	>ATGCCT	>AGGCAT	0.7750199437141418
Mir188	6mer	EDC4	330	132	137	132	137	1809924	x	6mer	330	NA	0	Mir-188	>ATGCCT	>AGGCAT	0.7750199437141418
Mir188	6mer	GRM6	417	99	104	99	104	12236827	x	6mer	417	NA	0	Mir-188	>ATGCCT	>AGGCAT	0.7750199437141418
Mir188	6mer	VIPAS39	331	32	37	32	37	1951829	x	6mer	331	NA	0	Mir-188	>ATGCCT	>AGGCAT	0.7750199437141418
Mir188	6mer	KIFC3	530	540	545	540	545	27526687	x	6mer	530	NA	0	Mir-188	>ATGCCT	>AGGCAT	0.7750199437141418
Mir188	6mer	TRNT1	351	161	166	161	166	4640752	x	6mer	351	NA	0	Mir-188	>ATGCCT	>AGGCAT	0.7750199437141418
Mir188	6mer	S100A1	359	137	142	137	142	6121088	x	6mer	359	NA	0	Mir-188	>ATGCCT	>AGGCAT	0.7750199437141418
Mir188	6mer	MGAT1	446	213	218	213	218	19039701	x	6mer	446	NA	0	Mir-188	>ATGCCT	>AGGCAT	0.7750199437141418
Mir188	6mer	MCRIP1	366	500	505	500	505	7059418	x	6mer	366	NA	0	Mir-188	>ATGCCT	>AGGCAT	0.7750199437141418
Mir188	6mer	CCDC57	550	305	310	305	310	30454702	x	6mer	550	NA	0	Mir-188	>ATGCCT	>AGGCAT	0.7750199437141418
Mir188	6mer	MCHR1	333	66	71	66	71	2521759	x	6mer	333	NA	0	Mir-188	>ATGCCT	>AGGCAT	0.7750199437141418
Mir188	6mer	UFC1	533	261	266	261	266	28472357	x	6mer	533	NA	0	Mir-188	>ATGCCT	>AGGCAT	0.7750199437141418
Mir188	6mer	FANK1	515	92	97	92	97	25148249	x	6mer	515	NA	0	Mir-188	>ATGCCT	>AGGCAT	0.7750199437141418
Mir188	6mer	NUDT13	533	33	38	33	38	28610735	x	6mer	533	NA	0	Mir-188	>ATGCCT	>AGGCAT	0.7750199437141418
Mir188	6mer	SELENOF	366	283	288	283	288	6800419	x	6mer	366	NA	0	Mir-188	>ATGCCT	>AGGCAT	0.7750199437141418
Mir188	6mer	TKT	446	34	39	34	39	18978061	x	6mer	446	NA	0	Mir-188	>ATGCCT	>AGGCAT	0.7750199437141418
Mir188	6mer	MINDY4B	326	161	166	161	166	667249	x	6mer	326	NA	0	Mir-188	>ATGCCT	>AGGCAT	0.7750199437141418
Mir188	6mer	HTR4	510	598	603	598	603	24072673	x	6mer	510	NA	0	Mir-188	>ATGCCT	>AGGCAT	0.7750199437141418
Mir188	6mer	WDR53	553	722	727	722	727	30612231	x	6mer	553	NA	0	Mir-188	>ATGCCT	>AGGCAT	0.7750199437141418
Mir188	6mer	LMO2	322	101	106	101	106	244544	x	6mer	322	NA	0	Mir-188	>ATGCCT	>AGGCAT	0.7750199437141418
Mir188	6mer	ABCB11	513	819	824	819	824	24501266	x	6mer	513	NA	0	Mir-188	>ATGCCT	>AGGCAT	0.7750199437141418
Mir188	6mer	FTMT	482	291	296	291	296	22218830	x	6mer	482	NA	0	Mir-188	>ATGCCT	>AGGCAT	0.7750199437141418
Mir188	6mer	HOOK2	358	209	214	209	214	5905970	x	6mer	358	NA	0	Mir-188	>ATGCCT	>AGGCAT	0.7750199437141418
Mir188	6mer	MTA2	419	417	422	417	422	12903615	x	6mer	419	NA	0	Mir-188	>ATGCCT	>AGGCAT	0.7750199437141418
Mir188	6mer	PSMD5	396	45	50	45	50	9842645	x	6mer	396	NA	0	Mir-188	>ATGCCT	>AGGCAT	0.7750199437141418
Mir188	6mer	GBE1	345	222	227	222	227	2777336	x	6mer	345	NA	0	Mir-188	>ATGCCT	>AGGCAT	0.7750199437141418
Mir188	6mer	PDZK1IP1	380	230	235	230	235	8367303	x	6mer	380	NA	0	Mir-188	>ATGCCT	>AGGCAT	0.7750199437141418
Mir188	6mer	GPR26	394	399	404	399	404	9611775	x	6mer	394	NA	0	Mir-188	>ATGCCT	>AGGCAT	0.7750199437141418
Mir188	6mer	DPP6	356	745	750	745	750	5067296	x	6mer	356	NA	0	Mir-188	>ATGCCT	>AGGCAT	0.7750199437141418
Mir188	6mer	MTFP1	530	480	485	480	485	27448388	x	6mer	530	NA	0	Mir-188	>ATGCCT	>AGGCAT	0.7750199437141418
Mir188	6mer	DUSP19	417	46	51	46	51	12254524	x	6mer	417	NA	0	Mir-188	>ATGCCT	>AGGCAT	0.7750199437141418
Mir188	6mer	GALNT11	514	454	459	454	459	24741200	x	6mer	514	NA	0	Mir-188	>ATGCCT	>AGGCAT	0.7750199437141418
Mir188	6mer	SHCBP1	537	604	609	604	609	29376731	x	6mer	537	NA	0	Mir-188	>ATGCCT	>AGGCAT	0.7750199437141418
Mir188	6mer	IL5RA	330	608	613	608	613	1502713	x	6mer	330	NA	0	Mir-188	>ATGCCT	>AGGCAT	0.7750199437141418
Mir188	6mer	IGSF5	333	409	414	409	414	2341009	x	6mer	333	NA	0	Mir-188	>ATGCCT	>AGGCAT	0.7750199437141418
Mir188	6mer	ARHGEF4	358	34	39	34	39	5662661	x	6mer	358	NA	0	Mir-188	>ATGCCT	>AGGCAT	0.7750199437141418
Mir188	6mer	WDHD1	330	426	431	426	431	1609173	x	6mer	330	NA	0	Mir-188	>ATGCCT	>AGGCAT	0.7750199437141418
Mir188	6mer	DSE	513	557	562	557	562	24523007	x	6mer	513	NA	0	Mir-188	>ATGCCT	>AGGCAT	0.7750199437141418
Mir188	6mer	NSUN6	330	561	566	561	566	1619663	x	6mer	330	NA	0	Mir-188	>ATGCCT	>AGGCAT	0.7750199437141418
Mir188	6mer	HECTD1	514	330	335	330	335	24960582	x	6mer	514	NA	0	Mir-188	>ATGCCT	>AGGCAT	0.7750199437141418
Mir188	6mer	TMED3	538	472	477	472	477	29502447	x	6mer	538	NA	0	Mir-188	>ATGCCT	>AGGCAT	0.7750199437141418
Mir188	6mer	SLC18A1	322	542	547	542	547	150284	x	6mer	322	NA	0	Mir-188	>ATGCCT	>AGGCAT	0.7750199437141418
Mir188	6mer	LGALS8	522	434	439	434	439	26181629	x	6mer	522	NA	0	Mir-188	>ATGCCT	>AGGCAT	0.7750199437141418
Mir188	6mer	SNRNP200	530	240	245	240	245	27428866	x	6mer	530	NA	0	Mir-188	>ATGCCT	>AGGCAT	0.7750199437141418
Mir188	6mer	LOXL1	486	137	142	137	142	23394484	x	6mer	486	NA	0	Mir-188	>ATGCCT	>AGGCAT	0.7750199437141418
Mir188	6mer	C2H1ORF216	514	137	142	137	142	24728678	x	6mer	514	NA	0	Mir-188	>ATGCCT	>AGGCAT	0.7750199437141418
Mir188	6mer	KIF15	385	24	29	24	29	8647197	x	6mer	385	NA	0	Mir-188	>ATGCCT	>AGGCAT	0.7750199437141418
Mir188	6mer	YWHAH	515	243	248	243	248	25358334	x	6mer	515	NA	0	Mir-188	>ATGCCT	>AGGCAT	0.7750199437141418
Mir188	6mer	COIL	404	868	873	868	873	11132708	x	6mer	404	NA	0	Mir-188	>ATGCCT	>AGGCAT	0.7750199437141418
Mir188	6mer	TICRR	331	472	477	472	477	1930510	x	6mer	331	NA	0	Mir-188	>ATGCCT	>AGGCAT	0.7750199437141418
Mir188	6mer	BBOX1	357	93	98	93	98	5596076	x	6mer	357	NA	0	Mir-188	>ATGCCT	>AGGCAT	0.7750199437141418
Mir188	6mer	EFCC1	331	549	554	549	554	2115857	x	6mer	331	NA	0	Mir-188	>ATGCCT	>AGGCAT	0.7750199437141418
Mir188	6mer	COMT	530	178	183	178	183	27445382	x	6mer	530	NA	0	Mir-188	>ATGCCT	>AGGCAT	0.7750199437141418
Mir188	6mer	CENPB	420	146	151	146	151	13387440	x	6mer	420	NA	0	Mir-188	>ATGCCT	>AGGCAT	0.7750199437141418
Mir188	6mer	CALHM1	486	124	129	124	129	23372562	x	6mer	486	NA	0	Mir-188	>ATGCCT	>AGGCAT	0.7750199437141418
Mir188	6mer	MGA	515	67	72	67	72	25136430	x	6mer	515	NA	0	Mir-188	>ATGCCT	>AGGCAT	0.7750199437141418
Mir188	6mer	HPCAL1	448	727	732	727	732	19823027	x	6mer	448	NA	0	Mir-188	>ATGCCT	>AGGCAT	0.7750199437141418
Mir188	6mer	TCN2	358	457	462	457	462	5848454	x	6mer	358	NA	0	Mir-188	>ATGCCT	>AGGCAT	0.7750199437141418
Mir188	6mer	NPRL3	519	362	367	362	367	25651657	x	6mer	519	NA	0	Mir-188	>ATGCCT	>AGGCAT	0.7750199437141418
Mir188	6mer	NUCB1	398	251	256	251	256	10395825	x	6mer	398	NA	0	Mir-188	>ATGCCT	>AGGCAT	0.7750199437141418
Mir188	6mer	C9H6ORF120	419	341	346	341	346	12858240	x	6mer	419	NA	0	Mir-188	>ATGCCT	>AGGCAT	0.7750199437141418
Mir188	6mer	MBIP	396	415	420	415	420	9806145	x	6mer	396	NA	0	Mir-188	>ATGCCT	>AGGCAT	0.7750199437141418
Mir188	6mer	SNX27	485	539	544	539	544	22813658	x	6mer	485	NA	0	Mir-188	>ATGCCT	>AGGCAT	0.7750199437141418
Mir188	6mer	DENND1B	356	78	83	78	83	5058365	x	6mer	356	NA	0	Mir-188	>ATGCCT	>AGGCAT	0.7750199437141418
Mir188	6mer	SNAPIN	350	311	316	311	316	4065421	x	6mer	350	NA	0	Mir-188	>ATGCCT	>AGGCAT	0.7750199437141418
Mir188	6mer	PPCS	398	120	125	120	125	10083008	x	6mer	398	NA	0	Mir-188	>ATGCCT	>AGGCAT	0.7750199437141418
Mir188	6mer	LOXL3	530	198	203	198	203	27431073	x	6mer	530	NA	0	Mir-188	>ATGCCT	>AGGCAT	0.7750199437141418
Mir188	6mer	NECTIN2	357	102	107	102	107	5605042	x	6mer	357	NA	0	Mir-188	>ATGCCT	>AGGCAT	0.7750199437141418
Mir188	6mer	PLSCR3	333	527	532	527	532	2669879	x	6mer	333	NA	0	Mir-188	>ATGCCT	>AGGCAT	0.7750199437141418
Mir188	6mer	TMEM208	380	38	43	38	43	8273596	x	6mer	380	NA	0	Mir-188	>ATGCCT	>AGGCAT	0.7750199437141418
Mir188	6mer	IER3	398	152	157	152	157	10285104	x	6mer	398	NA	0	Mir-188	>ATGCCT	>AGGCAT	0.7750199437141418
Mir188	6mer	TMEM68	407	381	386	381	386	11553566	x	6mer	407	NA	0	Mir-188	>ATGCCT	>AGGCAT	0.7750199437141418
Mir188	6mer	PVALEF	350	83	88	83	88	4085666	x	6mer	350	NA	0	Mir-188	>ATGCCT	>AGGCAT	0.7750199437141418
Mir188	6mer	TRNT1	474	161	166	161	166	21874409	x	6mer	474	NA	0	Mir-188	>ATGCCT	>AGGCAT	0.7750199437141418
Mir188	6mer	CC2D1A	515	95	100	95	100	25399896	x	6mer	515	NA	0	Mir-188	>ATGCCT	>AGGCAT	0.7750199437141418
Mir188	6mer	ACTL10	522	69	74	69	74	26219778	x	6mer	522	NA	0	Mir-188	>ATGCCT	>AGGCAT	0.7750199437141418
Mir188	6mer	SLC41A3	330	340	345	340	345	1505973	x	6mer	330	NA	0	Mir-188	>ATGCCT	>AGGCAT	0.7750199437141418
Mir188	6mer	DPYSL4	440	213	218	213	218	18132891	x	6mer	440	NA	0	Mir-188	>ATGCCT	>AGGCAT	0.7750199437141418
Mir188	6mer	ITSN2	533	282	287	282	287	28399855	x	6mer	533	NA	0	Mir-188	>ATGCCT	>AGGCAT	0.7750199437141418
Mir188	6mer	OTOR	538	600	605	600	605	29731720	x	6mer	538	NA	0	Mir-188	>ATGCCT	>AGGCAT	0.7750199437141418
Mir188	6mer	AIFM3	553	165	170	165	170	30938705	x	6mer	553	NA	0	Mir-188	>ATGCCT	>AGGCAT	0.7750199437141418
Mir188	6mer	RAPGEF6	515	493	498	493	498	25392589	x	6mer	515	NA	0	Mir-188	>ATGCCT	>AGGCAT	0.7750199437141418
Mir188	6mer	RBM22	530	745	750	745	750	27254783	x	6mer	530	NA	0	Mir-188	>ATGCCT	>AGGCAT	0.7750199437141418
Mir188	6mer	SPRED3	419	216	221	216	221	13036986	x	6mer	419	NA	0	Mir-188	>ATGCCT	>AGGCAT	0.7750199437141418
Mir188	6mer	VPS28	525	45	50	45	50	27085958	x	6mer	525	NA	0	Mir-188	>ATGCCT	>AGGCAT	0.7750199437141418
Mir188	6mer	FDFT1	385	230	235	230	235	8775033	x	6mer	385	NA	0	Mir-188	>ATGCCT	>AGGCAT	0.7750199437141418
Mir188	6mer	SMIM26	486	602	607	602	607	23340972	x	6mer	486	NA	0	Mir-188	>ATGCCT	>AGGCAT	0.7750199437141418
Mir188	6mer	PRKD2	366	103	108	103	108	6713168	x	6mer	366	NA	0	Mir-188	>ATGCCT	>AGGCAT	0.7750199437141418
Mir188	6mer	CISD3	524	40	45	40	45	26715898	x	6mer	524	NA	0	Mir-188	>ATGCCT	>AGGCAT	0.7750199437141418
Mir188	6mer	GPN3	420	416	421	416	421	13366294	x	6mer	420	NA	0	Mir-188	>ATGCCT	>AGGCAT	0.7750199437141418
Mir188	6mer	EID2	522	454	459	454	459	26280580	x	6mer	522	NA	0	Mir-188	>ATGCCT	>AGGCAT	0.7750199437141418
Mir188	6mer	HIKESHI	330	114	119	114	119	1711826	x	6mer	330	NA	0	Mir-188	>ATGCCT	>AGGCAT	0.7750199437141418
Mir188	6mer	BARD1	513	251	256	251	256	24537130	x	6mer	513	NA	0	Mir-188	>ATGCCT	>AGGCAT	0.7750199437141418
Mir188	6mer	ASL	394	74	79	74	79	9583230	x	6mer	394	NA	0	Mir-188	>ATGCCT	>AGGCAT	0.7750199437141418
Mir188	6mer	CCDC149	419	15	20	15	20	12798488	x	6mer	419	NA	0	Mir-188	>ATGCCT	>AGGCAT	0.7750199437141418
Mir188	6mer	SHISA2	394	314	319	314	319	9686507	x	6mer	394	NA	0	Mir-188	>ATGCCT	>AGGCAT	0.7750199437141418
Mir188	6mer	CACNG3	345	460	465	460	465	3155122	x	6mer	345	NA	0	Mir-188	>ATGCCT	>AGGCAT	0.7750199437141418
Mir188	6mer	TSPAN10	417	247	252	247	252	12607746	x	6mer	417	NA	0	Mir-188	>ATGCCT	>AGGCAT	0.7750199437141418
Mir188	6mer	GNG14	515	48	53	48	53	25400722	x	6mer	515	NA	0	Mir-188	>ATGCCT	>AGGCAT	0.7750199437141418
Mir188	6mer	SLC34A1	524	489	494	489	494	26433517	x	6mer	524	NA	0	Mir-188	>ATGCCT	>AGGCAT	0.7750199437141418
Mir188	6mer	ZNF621	331	373	378	373	378	2125815	x	6mer	331	NA	0	Mir-188	>ATGCCT	>AGGCAT	0.7750199437141418
Mir188	6mer	RBFA	358	35	40	35	40	5945299	x	6mer	358	NA	0	Mir-188	>ATGCCT	>AGGCAT	0.7750199437141418
Mir188	6mer	B3GAT3	380	297	302	297	302	8259658	x	6mer	380	NA	0	Mir-188	>ATGCCT	>AGGCAT	0.7750199437141418
Mir188	6mer	TEDC1	425	394	399	394	399	13959834	x	6mer	425	NA	0	Mir-188	>ATGCCT	>AGGCAT	0.7750199437141418
Mir188	6mer	CDH16	366	130	135	130	135	7184073	x	6mer	366	NA	0	Mir-188	>ATGCCT	>AGGCAT	0.7750199437141418
Mir188	6mer	BTBD6	550	218	223	218	223	30439131	x	6mer	550	NA	0	Mir-188	>ATGCCT	>AGGCAT	0.7750199437141418
Mir188	6mer	ARG2	385	64	69	64	69	8931081	x	6mer	385	NA	0	Mir-188	>ATGCCT	>AGGCAT	0.7750199437141418
Mir188	6mer	RNPEPL1	407	389	394	389	394	11442730	x	6mer	407	NA	0	Mir-188	>ATGCCT	>AGGCAT	0.7750199437141418
Mir188	6mer	PEX2	394	131	136	131	136	9600437	x	6mer	394	NA	0	Mir-188	>ATGCCT	>AGGCAT	0.7750199437141418
Mir188	6mer	PPP1R3G	417	242	247	242	247	12378352	x	6mer	417	NA	0	Mir-188	>ATGCCT	>AGGCAT	0.7750199437141418
Mir188	6mer	SLC1A4	446	125	130	125	130	18822369	x	6mer	446	NA	0	Mir-188	>ATGCCT	>AGGCAT	0.7750199437141418
Mir188	6mer	IGFBP2	442	149	154	149	154	18473316	x	6mer	442	NA	0	Mir-188	>ATGCCT	>AGGCAT	0.7750199437141418
Mir188	6mer	SMYD2	485	58	63	58	63	22835248	x	6mer	485	NA	0	Mir-188	>ATGCCT	>AGGCAT	0.7750199437141418
Mir188	6mer	IGFBP2	553	143	148	143	148	30590710	x	6mer	553	NA	0	Mir-188	>ATGCCT	>AGGCAT	0.7750199437141418
Mir188	6mer	CHST14	538	664	669	664	669	29513542	x	6mer	538	NA	0	Mir-188	>ATGCCT	>AGGCAT	0.7750199437141418
Mir188	6mer	PLA2G4D	446	267	272	267	272	18797013	x	6mer	446	NA	0	Mir-188	>ATGCCT	>AGGCAT	0.7750199437141418
Mir188	6mer	BTBD17	538	348	353	348	353	29797445	x	6mer	538	NA	0	Mir-188	>ATGCCT	>AGGCAT	0.7750199437141418
Mir188	6mer	TMEM53	532	844	849	844	849	27985263	x	6mer	532	NA	0	Mir-188	>ATGCCT	>AGGCAT	0.7750199437141418
Mir188	6mer	SMCO3	357	134	139	134	139	5438860	x	6mer	357	NA	0	Mir-188	>ATGCCT	>AGGCAT	0.7750199437141418
Mir188	6mer	PDRG1	447	515	520	515	520	19319470	x	6mer	447	NA	0	Mir-188	>ATGCCT	>AGGCAT	0.7750199437141418
Mir188	6mer	TMEM106C	385	142	147	142	147	8845847	x	6mer	385	NA	0	Mir-188	>ATGCCT	>AGGCAT	0.7750199437141418
Mir188	6mer	KIAA1210	519	763	768	763	768	25925639	x	6mer	519	NA	0	Mir-188	>ATGCCT	>AGGCAT	0.7750199437141418
Mir188	6mer	PCBD2	333	21	26	21	26	2427145	x	6mer	333	NA	0	Mir-188	>ATGCCT	>AGGCAT	0.7750199437141418
Mir188	6mer	RASAL1	530	159	164	159	164	27450997	x	6mer	530	NA	0	Mir-188	>ATGCCT	>AGGCAT	0.7750199437141418
Mir188	6mer	GNA14	359	384	389	384	389	6175515	x	6mer	359	NA	0	Mir-188	>ATGCCT	>AGGCAT	0.7750199437141418
Mir188	6mer	DLL4	525	406	411	406	411	26896177	x	6mer	525	NA	0	Mir-188	>ATGCCT	>AGGCAT	0.7750199437141418
Mir188	6mer	LNPK	519	515	520	515	520	25918210	x	6mer	519	NA	0	Mir-188	>ATGCCT	>AGGCAT	0.7750199437141418
Mir188	6mer	HSPD1	404	276	281	276	281	10936580	x	6mer	404	NA	0	Mir-188	>ATGCCT	>AGGCAT	0.7750199437141418
Mir188	6mer	LANCL2	524	159	164	159	164	26553481	x	6mer	524	NA	0	Mir-188	>ATGCCT	>AGGCAT	0.7750199437141418
Mir188	6mer	GPR20	350	171	176	171	176	4160705	x	6mer	350	NA	0	Mir-188	>ATGCCT	>AGGCAT	0.7750199437141418
Mir188	6mer	RASSF7	358	177	182	177	182	5887160	x	6mer	358	NA	0	Mir-188	>ATGCCT	>AGGCAT	0.7750199437141418
Mir188	6mer	SLC49A4	357	529	534	529	534	5368546	x	6mer	357	NA	0	Mir-188	>ATGCCT	>AGGCAT	0.7750199437141418
Mir188	6mer	TTLL12	440	226	231	226	231	17972098	x	6mer	440	NA	0	Mir-188	>ATGCCT	>AGGCAT	0.7750199437141418
Mir188	6mer	CIROP	447	108	113	108	113	19272610	x	6mer	447	NA	0	Mir-188	>ATGCCT	>AGGCAT	0.7750199437141418
Mir188	6mer	ARG2	532	53	58	53	58	28067002	x	6mer	532	NA	0	Mir-188	>ATGCCT	>AGGCAT	0.7750199437141418
Mir188	6mer	THAP8	510	855	860	855	860	24249524	x	6mer	510	NA	0	Mir-188	>ATGCCT	>AGGCAT	0.7750199437141418
Mir188	6mer	HEATR4	553	115	120	115	120	30922045	x	6mer	553	NA	0	Mir-188	>ATGCCT	>AGGCAT	0.7750199437141418
Mir188	6mer	RTN4RL2	380	212	217	212	217	8261442	x	6mer	380	NA	0	Mir-188	>ATGCCT	>AGGCAT	0.7750199437141418
Mir188	6mer	SH2D6	442	172	177	172	177	18441077	x	6mer	442	NA	0	Mir-188	>ATGCCT	>AGGCAT	0.7750199437141418
Mir188	6mer	MANF	524	280	285	280	285	26560434	x	6mer	524	NA	0	Mir-188	>ATGCCT	>AGGCAT	0.7750199437141418
Mir188	6mer	GALC	513	389	394	389	394	24511410	x	6mer	513	NA	0	Mir-188	>ATGCCT	>AGGCAT	0.7750199437141418
Mir188	6mer	ZMYND12	366	33	38	33	38	6890903	x	6mer	366	NA	0	Mir-188	>ATGCCT	>AGGCAT	0.7750199437141418
Mir188	6mer	DDR1	510	350	355	350	355	24097951	x	6mer	510	NA	0	Mir-188	>ATGCCT	>AGGCAT	0.7750199437141418
Mir188	6mer	DHRS12	530	290	295	290	295	27504436	x	6mer	530	NA	0	Mir-188	>ATGCCT	>AGGCAT	0.7750199437141418
Mir188	6mer	C2CD3	417	302	307	302	307	12498921	x	6mer	417	NA	0	Mir-188	>ATGCCT	>AGGCAT	0.7750199437141418
Mir188	6mer	CARD10	366	782	787	782	787	6951546	x	6mer	366	NA	0	Mir-188	>ATGCCT	>AGGCAT	0.7750199437141418
Mir188	6mer	RORC	380	776	781	776	781	8597689	x	6mer	380	NA	0	Mir-188	>ATGCCT	>AGGCAT	0.7750199437141418
Mir188	6mer	PLA1A	553	294	299	294	299	30610993	x	6mer	553	NA	0	Mir-188	>ATGCCT	>AGGCAT	0.7750199437141418
Mir188	6mer	EGLN2	482	203	208	203	208	22361410	x	6mer	482	NA	0	Mir-188	>ATGCCT	>AGGCAT	0.7750199437141418
Mir188	6mer	SLC39A1	398	191	196	191	196	10067125	x	6mer	398	NA	0	Mir-188	>ATGCCT	>AGGCAT	0.7750199437141418
Mir188	6mer	NOC2L	440	280	285	280	285	17938724	x	6mer	440	NA	0	Mir-188	>ATGCCT	>AGGCAT	0.7750199437141418
Mir188	6mer	COL6A5	519	28	33	28	33	25789569	x	6mer	519	NA	0	Mir-188	>ATGCCT	>AGGCAT	0.7750199437141418
Mir188	6mer	FGFRL1	522	607	612	607	612	25980803	x	6mer	522	NA	0	Mir-188	>ATGCCT	>AGGCAT	0.7750199437141418
Mir188	6mer	TEX19.1	366	47	52	47	52	7060602	x	6mer	366	NA	0	Mir-188	>ATGCCT	>AGGCAT	0.7750199437141418
Mir188	6mer	TRIM27	394	266	271	266	271	9363209	x	6mer	394	NA	0	Mir-188	>ATGCCT	>AGGCAT	0.7750199437141418
Mir188	6mer	NINJ1	532	245	250	245	250	28105115	x	6mer	532	NA	0	Mir-188	>ATGCCT	>AGGCAT	0.7750199437141418
Mir188	6mer	SPINDOC	419	30	35	30	35	12904625	x	6mer	419	NA	0	Mir-188	>ATGCCT	>AGGCAT	0.7750199437141418
Mir188	6mer	IL4R	380	528	533	528	533	8518819	x	6mer	380	NA	0	Mir-188	>ATGCCT	>AGGCAT	0.7750199437141418
Mir188	6mer	SEC22A	346	750	755	750	755	3310383	x	6mer	346	NA	0	Mir-188	>ATGCCT	>AGGCAT	0.7750199437141418
Mir188	6mer	MED8	380	103	108	103	108	8365961	x	6mer	380	NA	0	Mir-188	>ATGCCT	>AGGCAT	0.7750199437141418
Mir188	6mer	FBXW9	419	46	51	46	51	12743866	x	6mer	419	NA	0	Mir-188	>ATGCCT	>AGGCAT	0.7750199437141418
Mir188	6mer	BAG4	419	389	394	389	394	13076634	x	6mer	419	NA	0	Mir-188	>ATGCCT	>AGGCAT	0.7750199437141418
Mir188	6mer	POP4	385	382	387	382	387	9018484	x	6mer	385	NA	0	Mir-188	>ATGCCT	>AGGCAT	0.7750199437141418
Mir188	6mer	C6H8ORF58	532	61	66	61	66	28103650	x	6mer	532	NA	0	Mir-188	>ATGCCT	>AGGCAT	0.7750199437141418
Mir188	6mer	TUT7	440	31	36	31	36	18044092	x	6mer	440	NA	0	Mir-188	>ATGCCT	>AGGCAT	0.7750199437141418
Mir188	6mer	ZSCAN10	385	167	172	167	172	8962346	x	6mer	385	NA	0	Mir-188	>ATGCCT	>AGGCAT	0.7750199437141418
Mir188	6mer	CRACDL	537	590	595	590	595	29320203	x	6mer	537	NA	0	Mir-188	>ATGCCT	>AGGCAT	0.7750199437141418
Mir188	6mer	BCAS1	350	603	608	603	608	4288970	x	6mer	350	NA	0	Mir-188	>ATGCCT	>AGGCAT	0.7750199437141418
Mir188	6mer	FN3KRP	509	363	368	363	368	23792623	x	6mer	509	NA	0	Mir-188	>ATGCCT	>AGGCAT	0.7750199437141418
Mir188	6mer	TMEM158	331	476	481	476	481	2125240	x	6mer	331	NA	0	Mir-188	>ATGCCT	>AGGCAT	0.7750199437141418
Mir188	6mer	SEC63	548	878	883	878	883	30012678	x	6mer	548	NA	0	Mir-188	>ATGCCT	>AGGCAT	0.7750199437141418
Mir188	6mer	SLFNL1	345	58	63	58	63	2986344	x	6mer	345	NA	0	Mir-188	>ATGCCT	>AGGCAT	0.7750199437141418
Mir188	6mer	TBP	531	69	74	69	74	27841215	x	6mer	531	NA	0	Mir-188	>ATGCCT	>AGGCAT	0.7750199437141418
Mir188	6mer	PRSS53	440	285	290	285	290	18102892	x	6mer	440	NA	0	Mir-188	>ATGCCT	>AGGCAT	0.7750199437141418
Mir188	6mer	SMARCD2	331	199	204	199	204	2278815	x	6mer	331	NA	0	Mir-188	>ATGCCT	>AGGCAT	0.7750199437141418
Mir188	6mer	ATOH8	385	513	518	513	518	8778259	x	6mer	385	NA	0	Mir-188	>ATGCCT	>AGGCAT	0.7750199437141418
Mir188	6mer	GSX1	350	79	84	79	84	4293154	x	6mer	350	NA	0	Mir-188	>ATGCCT	>AGGCAT	0.7750199437141418
Mir188	6mer	HYAL2	533	130	135	130	135	28465264	x	6mer	533	NA	0	Mir-188	>ATGCCT	>AGGCAT	0.7750199437141418
Mir188	6mer	AARS1	482	24	29	24	29	22347988	x	6mer	482	NA	0	Mir-188	>ATGCCT	>AGGCAT	0.7750199437141418
Mir188	6mer	ARMH1	362	29	34	29	34	6388741	x	6mer	362	NA	0	Mir-188	>ATGCCT	>AGGCAT	0.7750199437141418
Mir188	6mer	MESP1	357	147	152	147	152	5524588	x	6mer	357	NA	0	Mir-188	>ATGCCT	>AGGCAT	0.7750199437141418
Mir188	6mer	CDH3	519	432	437	432	437	25526584	x	6mer	519	NA	0	Mir-188	>ATGCCT	>AGGCAT	0.7750199437141418
Mir188	6mer	SORBS3	358	80	85	80	85	5902991	x	6mer	358	NA	0	Mir-188	>ATGCCT	>AGGCAT	0.7750199437141418
Mir188	6mer	FBP1	407	104	109	104	109	11499744	x	6mer	407	NA	0	Mir-188	>ATGCCT	>AGGCAT	0.7750199437141418
Mir188	6mer	SOAT2	532	284	289	284	289	28209870	x	6mer	532	NA	0	Mir-188	>ATGCCT	>AGGCAT	0.7750199437141418
Mir188	6mer	COIL	356	219	224	219	224	4976413	x	6mer	356	NA	0	Mir-188	>ATGCCT	>AGGCAT	0.7750199437141418
Mir188	6mer	WDR6	394	17	22	17	22	9657416	x	6mer	394	NA	0	Mir-188	>ATGCCT	>AGGCAT	0.7750199437141418
Mir188	6mer	NDST2	359	266	271	266	271	6251537	x	6mer	359	NA	0	Mir-188	>ATGCCT	>AGGCAT	0.7750199437141418
Mir188	6mer	HCK	420	178	183	178	183	13385538	x	6mer	420	NA	0	Mir-188	>ATGCCT	>AGGCAT	0.7750199437141418
Mir188	6mer	EEFSEC	482	85	90	85	90	22435066	x	6mer	482	NA	0	Mir-188	>ATGCCT	>AGGCAT	0.7750199437141418
Mir188	6mer	SCNN1G	394	386	391	386	391	9575322	x	6mer	394	NA	0	Mir-188	>ATGCCT	>AGGCAT	0.7750199437141418
Mir188	6mer	SLC39A2	362	113	118	113	118	6435642	x	6mer	362	NA	0	Mir-188	>ATGCCT	>AGGCAT	0.7750199437141418
Mir188	6mer	CCL5	358	208	213	208	213	5787296	x	6mer	358	NA	0	Mir-188	>ATGCCT	>AGGCAT	0.7750199437141418
Mir188	6mer	VPS28	515	50	55	50	55	25301427	x	6mer	515	NA	0	Mir-188	>ATGCCT	>AGGCAT	0.7750199437141418
Mir188	6mer	TMPPE	396	342	347	342	347	9902892	x	6mer	396	NA	0	Mir-188	>ATGCCT	>AGGCAT	0.7750199437141418
Mir188	6mer	BBS1	345	227	232	227	232	2965936	x	6mer	345	NA	0	Mir-188	>ATGCCT	>AGGCAT	0.7750199437141418
Mir188	6mer	ASB6	366	44	49	44	49	6807710	x	6mer	366	NA	0	Mir-188	>ATGCCT	>AGGCAT	0.7750199437141418
Mir188	6mer	FBH1	326	350	355	350	355	1084179	x	6mer	326	NA	0	Mir-188	>ATGCCT	>AGGCAT	0.7750199437141418
Mir188	6mer	MANBAL	425	297	302	297	302	14176720	x	6mer	425	NA	0	Mir-188	>ATGCCT	>AGGCAT	0.7750199437141418
Mir188	6mer	MC4R	326	99	104	99	104	970317	x	6mer	326	NA	0	Mir-188	>ATGCCT	>AGGCAT	0.7750199437141418
Mir188	6mer	KLHDC8B	519	657	662	657	662	25869314	x	6mer	519	NA	0	Mir-188	>ATGCCT	>AGGCAT	0.7750199437141418
Mir188	6mer	ZFC3H1	398	450	455	450	455	10315084	x	6mer	398	NA	0	Mir-188	>ATGCCT	>AGGCAT	0.7750199437141418
Mir188	6mer	VDAC3	417	247	252	247	252	12297117	x	6mer	417	NA	0	Mir-188	>ATGCCT	>AGGCAT	0.7750199437141418
Mir188	6mer	GJD2	532	426	431	426	431	28058978	x	6mer	532	NA	0	Mir-188	>ATGCCT	>AGGCAT	0.7750199437141418
Mir188	6mer	DBH	519	25	30	25	30	25671895	x	6mer	519	NA	0	Mir-188	>ATGCCT	>AGGCAT	0.7750199437141418
Mir188	6mer	AP5M1	522	316	321	316	321	26065574	x	6mer	522	NA	0	Mir-188	>ATGCCT	>AGGCAT	0.7750199437141418
Mir188	6mer	TRMT61A	514	444	449	444	449	24969281	x	6mer	514	NA	0	Mir-188	>ATGCCT	>AGGCAT	0.7750199437141418
Mir188	6mer	DERA	356	62	67	62	67	5099025	x	6mer	356	NA	0	Mir-188	>ATGCCT	>AGGCAT	0.7750199437141418
Mir188	6mer	DISP2	385	41	46	41	46	8699060	x	6mer	385	NA	0	Mir-188	>ATGCCT	>AGGCAT	0.7750199437141418
Mir188	6mer	RFC5	530	92	97	92	97	27451290	x	6mer	530	NA	0	Mir-188	>ATGCCT	>AGGCAT	0.7750199437141418
Mir188	6mer	ABRACL	514	205	210	205	210	25020331	x	6mer	514	NA	0	Mir-188	>ATGCCT	>AGGCAT	0.7750199437141418
Mir188	6mer	PIGS	531	159	164	159	164	27920888	x	6mer	531	NA	0	Mir-188	>ATGCCT	>AGGCAT	0.7750199437141418
Mir188	6mer	LZTR1	346	560	565	560	565	3491164	x	6mer	346	NA	0	Mir-188	>ATGCCT	>AGGCAT	0.7750199437141418
Mir188	6mer	MLXIP	515	798	803	798	803	25330895	x	6mer	515	NA	0	Mir-188	>ATGCCT	>AGGCAT	0.7750199437141418
Mir188	6mer	KIF13A	362	410	415	410	415	6490210	x	6mer	362	NA	0	Mir-188	>ATGCCT	>AGGCAT	0.7750199437141418
Mir188	6mer	ANKRD34B	509	950	955	950	955	23576496	x	6mer	509	NA	0	Mir-188	>ATGCCT	>AGGCAT	0.7750199437141418
Mir188	6mer	SIRT3	513	339	344	339	344	24347117	x	6mer	513	NA	0	Mir-188	>ATGCCT	>AGGCAT	0.7750199437141418
Mir188	6mer	RPL7L1	356	48	53	48	53	5206537	x	6mer	356	NA	0	Mir-188	>ATGCCT	>AGGCAT	0.7750199437141418
Mir188	6mer	CNRIP1	531	741	746	741	746	27819984	x	6mer	531	NA	0	Mir-188	>ATGCCT	>AGGCAT	0.7750199437141418
Mir188	6mer	DCAF1	485	396	401	396	401	22756210	x	6mer	485	NA	0	Mir-188	>ATGCCT	>AGGCAT	0.7750199437141418
Mir188	6mer	UBE2I	404	340	345	340	345	11057274	x	6mer	404	NA	0	Mir-188	>ATGCCT	>AGGCAT	0.7750199437141418
Mir188	6mer	TUBB1	333	287	292	287	292	2517404	x	6mer	333	NA	0	Mir-188	>ATGCCT	>AGGCAT	0.7750199437141418
Mir188	6mer	CD79B	333	159	164	159	164	2688881	x	6mer	333	NA	0	Mir-188	>ATGCCT	>AGGCAT	0.7750199437141418
Mir188	6mer	CAMLG	553	134	139	134	139	30648185	x	6mer	553	NA	0	Mir-188	>ATGCCT	>AGGCAT	0.7750199437141418
Mir188	6mer	TUBE1	346	297	302	297	302	3464489	x	6mer	346	NA	0	Mir-188	>ATGCCT	>AGGCAT	0.7750199437141418
Mir188	6mer	PLD4	515	357	362	357	362	25095118	x	6mer	515	NA	0	Mir-188	>ATGCCT	>AGGCAT	0.7750199437141418
Mir188	6mer	UBE2I	530	336	341	336	341	27466723	x	6mer	530	NA	0	Mir-188	>ATGCCT	>AGGCAT	0.7750199437141418
Mir188	6mer	VSTM5	531	475	480	475	480	27736766	x	6mer	531	NA	0	Mir-188	>ATGCCT	>AGGCAT	0.7750199437141418
Mir188	6mer	ECHDC1	525	578	583	578	583	27153443	x	6mer	525	NA	0	Mir-188	>ATGCCT	>AGGCAT	0.7750199437141418
Mir188	6mer	PLEKHF1	396	623	628	623	628	10031894	x	6mer	396	NA	0	Mir-188	>ATGCCT	>AGGCAT	0.7750199437141418
Mir188	6mer	TENT5B	474	544	549	544	549	21684621	x	6mer	474	NA	0	Mir-188	>ATGCCT	>AGGCAT	0.7750199437141418
Mir188	6mer	WDR73	362	60	65	60	65	6424817	x	6mer	362	NA	0	Mir-188	>ATGCCT	>AGGCAT	0.7750199437141418
Mir188	6mer	ZNF384	525	119	124	119	124	26831809	x	6mer	525	NA	0	Mir-188	>ATGCCT	>AGGCAT	0.7750199437141418
Mir188	6mer	TTC19	485	419	424	419	424	22887853	x	6mer	485	NA	0	Mir-188	>ATGCCT	>AGGCAT	0.7750199437141418
Mir188	6mer	WHRN	366	307	312	307	312	6882865	x	6mer	366	NA	0	Mir-188	>ATGCCT	>AGGCAT	0.7750199437141418
Mir188	6mer	FUNDC2	358	141	146	141	146	5803143	x	6mer	358	NA	0	Mir-188	>ATGCCT	>AGGCAT	0.7750199437141418
Mir188	6mer	AP2A1	515	233	238	233	238	25180529	x	6mer	515	NA	0	Mir-188	>ATGCCT	>AGGCAT	0.7750199437141418
Mir188	6mer	ASL	346	29	34	29	34	3521898	x	6mer	346	NA	0	Mir-188	>ATGCCT	>AGGCAT	0.7750199437141418
Mir188	6mer	SEC22A	425	394	399	394	399	14051071	x	6mer	425	NA	0	Mir-188	>ATGCCT	>AGGCAT	0.7750199437141418
Mir188	6mer	LRRC45	530	396	401	396	401	27554459	x	6mer	530	NA	0	Mir-188	>ATGCCT	>AGGCAT	0.7750199437141418
Mir188	6mer	MED11	524	204	209	204	209	26699085	x	6mer	524	NA	0	Mir-188	>ATGCCT	>AGGCAT	0.7750199437141418
Mir188	6mer	LY6D	532	173	178	173	178	28299970	x	6mer	532	NA	0	Mir-188	>ATGCCT	>AGGCAT	0.7750199437141418
Mir188	6mer	POLR3GL	380	189	194	189	194	8596242	x	6mer	380	NA	0	Mir-188	>ATGCCT	>AGGCAT	0.7750199437141418
Mir188	6mer	FAM180A	425	615	620	615	620	14091322	x	6mer	425	NA	0	Mir-188	>ATGCCT	>AGGCAT	0.7750199437141418
Mir188	6mer	FBXL12	515	16	21	16	21	25256717	x	6mer	515	NA	0	Mir-188	>ATGCCT	>AGGCAT	0.7750199437141418
Mir188	6mer	FAM117A	509	202	207	202	207	23807140	x	6mer	509	NA	0	Mir-188	>ATGCCT	>AGGCAT	0.7750199437141418
Mir188	6mer	LRRN4CL	350	661	666	661	666	4226725	x	6mer	350	NA	0	Mir-188	>ATGCCT	>AGGCAT	0.7750199437141418
Mir188	6mer	MORC4	322	559	564	559	564	454919	x	6mer	322	NA	0	Mir-188	>ATGCCT	>AGGCAT	0.7750199437141418
Mir188	6mer	TRIM36	356	584	589	584	589	5150520	x	6mer	356	NA	0	Mir-188	>ATGCCT	>AGGCAT	0.7750199437141418
Mir188	6mer	SEMA4C	330	57	62	57	62	1533681	x	6mer	330	NA	0	Mir-188	>ATGCCT	>AGGCAT	0.7750199437141418
Mir188	6mer	C11H11ORF71	510	409	414	409	414	24182490	x	6mer	510	NA	0	Mir-188	>ATGCCT	>AGGCAT	0.7750199437141418
Mir188	6mer	DGKA	366	379	384	379	384	6930531	x	6mer	366	NA	0	Mir-188	>ATGCCT	>AGGCAT	0.7750199437141418
Mir188	6mer	BRK1	485	217	222	217	222	22955297	x	6mer	485	NA	0	Mir-188	>ATGCCT	>AGGCAT	0.7750199437141418
Mir188	6mer	RND1	345	294	299	294	299	2887990	x	6mer	345	NA	0	Mir-188	>ATGCCT	>AGGCAT	0.7750199437141418
Mir188	6mer	DEDD2	519	265	270	265	270	25533824	x	6mer	519	NA	0	Mir-188	>ATGCCT	>AGGCAT	0.7750199437141418
Mir188	6mer	TPD52L3	446	119	124	119	124	19055198	x	6mer	446	NA	0	Mir-188	>ATGCCT	>AGGCAT	0.7750199437141418
Mir188	6mer	ZSWIM7	531	312	317	312	317	27927668	x	6mer	531	NA	0	Mir-188	>ATGCCT	>AGGCAT	0.7750199437141418
Mir188	6mer	CCDC124	548	124	129	124	129	29897545	x	6mer	548	NA	0	Mir-188	>ATGCCT	>AGGCAT	0.7750199437141418
Mir188	6mer	TARBP2	462	60	65	60	65	20046596	x	6mer	462	NA	0	Mir-188	>ATGCCT	>AGGCAT	0.7750199437141418
Mir188	6mer	ANPEP	462	408	413	408	413	20254114	x	6mer	462	NA	0	Mir-188	>ATGCCT	>AGGCAT	0.7750199437141418
Mir188	6mer	TTLL11	440	308	313	308	313	18048971	x	6mer	440	NA	0	Mir-188	>ATGCCT	>AGGCAT	0.7750199437141418
Mir188	6mer	LSM4	531	298	303	298	303	27654592	x	6mer	531	NA	0	Mir-188	>ATGCCT	>AGGCAT	0.7750199437141418
Mir188	6mer	IGIP	385	49	54	49	54	8632166	x	6mer	385	NA	0	Mir-188	>ATGCCT	>AGGCAT	0.7750199437141418
Mir188	6mer	ITM2B	425	521	526	521	526	14232424	x	6mer	425	NA	0	Mir-188	>ATGCCT	>AGGCAT	0.7750199437141418
Mir188	6mer	EDN3	550	66	71	66	71	30184000	x	6mer	550	NA	0	Mir-188	>ATGCCT	>AGGCAT	0.7750199437141418
Mir188	6mer	RNF125	398	71	76	71	76	10362942	x	6mer	398	NA	0	Mir-188	>ATGCCT	>AGGCAT	0.7750199437141418
Mir188	6mer	PLIN3	530	145	150	145	150	27269039	x	6mer	530	NA	0	Mir-188	>ATGCCT	>AGGCAT	0.7750199437141418
Mir188	6mer	CHST14	425	668	673	668	673	13944556	x	6mer	425	NA	0	Mir-188	>ATGCCT	>AGGCAT	0.7750199437141418
Mir188	6mer	ARHGAP15	351	70	75	70	75	4574186	x	6mer	351	NA	0	Mir-188	>ATGCCT	>AGGCAT	0.7750199437141418
Mir188	6mer	SPINDOC	514	111	116	111	116	24700797	x	6mer	514	NA	0	Mir-188	>ATGCCT	>AGGCAT	0.7750199437141418
Mir188	6mer	CRTC2	531	383	388	383	388	27604169	x	6mer	531	NA	0	Mir-188	>ATGCCT	>AGGCAT	0.7750199437141418
Mir188	6mer	ALDH1A1	548	55	60	55	60	29932170	x	6mer	548	NA	0	Mir-188	>ATGCCT	>AGGCAT	0.7750199437141418
Mir188	6mer	GRIK3	326	572	577	572	577	786079	x	6mer	326	NA	0	Mir-188	>ATGCCT	>AGGCAT	0.7750199437141418
Mir188	6mer	DCAF4	331	589	594	589	594	1950228	x	6mer	331	NA	0	Mir-188	>ATGCCT	>AGGCAT	0.7750199437141418
Mir188	6mer	XKRX	524	140	145	140	145	26760777	x	6mer	524	NA	0	Mir-188	>ATGCCT	>AGGCAT	0.7750199437141418
Mir188	6mer	BFSP1	442	137	142	137	142	18551864	x	6mer	442	NA	0	Mir-188	>ATGCCT	>AGGCAT	0.7750199437141418
Mir188	6mer	ANGPTL4	514	182	187	182	187	25035033	x	6mer	514	NA	0	Mir-188	>ATGCCT	>AGGCAT	0.7750199437141418
Mir188	6mer	TNRC6C	407	23	28	23	28	11577123	x	6mer	407	NA	0	Mir-188	>ATGCCT	>AGGCAT	0.7750199437141418
Mir188	6mer	PLEKHF1	509	501	506	501	506	23830507	x	6mer	509	NA	0	Mir-188	>ATGCCT	>AGGCAT	0.7750199437141418
Mir188	6mer	NOM1	442	379	384	379	384	18363586	x	6mer	442	NA	0	Mir-188	>ATGCCT	>AGGCAT	0.7750199437141418
Mir188	6mer	PDK2	366	94	99	94	99	7043645	x	6mer	366	NA	0	Mir-188	>ATGCCT	>AGGCAT	0.7750199437141418
Mir188	6mer	BBS5	525	69	74	69	74	26889096	x	6mer	525	NA	0	Mir-188	>ATGCCT	>AGGCAT	0.7750199437141418
Mir188	6mer	APP	446	612	617	612	617	18738244	x	6mer	446	NA	0	Mir-188	>ATGCCT	>AGGCAT	0.7750199437141418
Mir188	6mer	PDAP1	509	17	22	17	22	23861367	x	6mer	509	NA	0	Mir-188	>ATGCCT	>AGGCAT	0.7750199437141418
Mir188	6mer	PGCKA1	485	594	599	594	599	22733962	x	6mer	485	NA	0	Mir-188	>ATGCCT	>AGGCAT	0.7750199437141418
Mir188	6mer	MBIP	533	220	225	220	225	28581900	x	6mer	533	NA	0	Mir-188	>ATGCCT	>AGGCAT	0.7750199437141418
Mir188	6mer	IDH1	510	855	860	855	860	24001986	x	6mer	510	NA	0	Mir-188	>ATGCCT	>AGGCAT	0.7750199437141418
Mir188	6mer	STK33	447	332	337	332	337	19107991	x	6mer	447	NA	0	Mir-188	>ATGCCT	>AGGCAT	0.7750199437141418
Mir188	6mer	HTRA3	394	568	573	568	573	9474638	x	6mer	394	NA	0	Mir-188	>ATGCCT	>AGGCAT	0.7750199437141418
Mir188	6mer	MTA2	550	485	490	485	490	30314500	x	6mer	550	NA	0	Mir-188	>ATGCCT	>AGGCAT	0.7750199437141418
Mir188	6mer	UBA3	385	501	506	501	506	8652245	x	6mer	385	NA	0	Mir-188	>ATGCCT	>AGGCAT	0.7750199437141418
Mir188	6mer	PBX2	398	59	64	59	64	10283424	x	6mer	398	NA	0	Mir-188	>ATGCCT	>AGGCAT	0.7750199437141418
Mir188	6mer	LURAP1L	531	480	485	480	485	27711935	x	6mer	531	NA	0	Mir-188	>ATGCCT	>AGGCAT	0.7750199437141418
Mir188	6mer	SLC27A4	362	270	275	270	275	6529683	x	6mer	362	NA	0	Mir-188	>ATGCCT	>AGGCAT	0.7750199437141418
Mir188	6mer	BIN3	537	73	78	73	78	29194180	x	6mer	537	NA	0	Mir-188	>ATGCCT	>AGGCAT	0.7750199437141418
Mir188	6mer	SLC13A4	515	123	128	123	128	25209007	x	6mer	515	NA	0	Mir-188	>ATGCCT	>AGGCAT	0.7750199437141418
Mir188	6mer	SMC3	394	507	512	507	512	9610029	x	6mer	394	NA	0	Mir-188	>ATGCCT	>AGGCAT	0.7750199437141418
Mir188	6mer	CLN3	524	15	20	15	20	26670230	x	6mer	524	NA	0	Mir-188	>ATGCCT	>AGGCAT	0.7750199437141418
Mir188	6mer	PSD	509	106	111	106	111	23771964	x	6mer	509	NA	0	Mir-188	>ATGCCT	>AGGCAT	0.7750199437141418
Mir188	6mer	SETDB2	398	415	420	415	420	10378396	x	6mer	398	NA	0	Mir-188	>ATGCCT	>AGGCAT	0.7750199437141418
Mir188	6mer	HSPB6	333	910	915	910	915	2707578	x	6mer	333	NA	0	Mir-188	>ATGCCT	>AGGCAT	0.7750199437141418
Mir188	6mer	CAMK2N2	442	240	245	240	245	18428931	x	6mer	442	NA	0	Mir-188	>ATGCCT	>AGGCAT	0.7750199437141418
Mir188	6mer	PDZD4	330	237	242	237	242	1880973	x	6mer	330	NA	0	Mir-188	>ATGCCT	>AGGCAT	0.7750199437141418
Mir188	6mer	ZNF268	330	681	686	681	686	1761169	x	6mer	330	NA	0	Mir-188	>ATGCCT	>AGGCAT	0.7750199437141418
Mir188	6mer	BOLA3	350	71	76	71	76	4206303	x	6mer	350	NA	0	Mir-188	>ATGCCT	>AGGCAT	0.7750199437141418
Mir188	6mer	WDR81	420	795	800	795	800	13478902	x	6mer	420	NA	0	Mir-188	>ATGCCT	>AGGCAT	0.7750199437141418
Mir188	6mer	SMARCD2	404	663	668	663	668	11232672	x	6mer	404	NA	0	Mir-188	>ATGCCT	>AGGCAT	0.7750199437141418
Mir188	6mer	MAP1B	394	303	308	303	308	9383563	x	6mer	394	NA	0	Mir-188	>ATGCCT	>AGGCAT	0.7750199437141418
Mir188	6mer	PKM	550	486	491	486	491	30348603	x	6mer	550	NA	0	Mir-188	>ATGCCT	>AGGCAT	0.7750199437141418
Mir188	6mer	TMEM101	533	508	513	508	513	28524211	x	6mer	533	NA	0	Mir-188	>ATGCCT	>AGGCAT	0.7750199437141418
Mir188	6mer	HEBP2	509	429	434	429	434	23596579	x	6mer	509	NA	0	Mir-188	>ATGCCT	>AGGCAT	0.7750199437141418
Mir188	6mer	GAL3ST1	533	182	187	182	187	28489850	x	6mer	533	NA	0	Mir-188	>ATGCCT	>AGGCAT	0.7750199437141418
Mir188	6mer	TOPORS	346	477	482	477	482	3339826	x	6mer	346	NA	0	Mir-188	>ATGCCT	>AGGCAT	0.7750199437141418
Mir188	6mer	HSD17B12	550	333	338	333	338	30375874	x	6mer	550	NA	0	Mir-188	>ATGCCT	>AGGCAT	0.7750199437141418
Mir188	6mer	ZNF764	524	248	253	248	253	26671736	x	6mer	524	NA	0	Mir-188	>ATGCCT	>AGGCAT	0.7750199437141418
Mir188	6mer	CREBL2	515	108	113	108	113	25253496	x	6mer	515	NA	0	Mir-188	>ATGCCT	>AGGCAT	0.7750199437141418
Mir188	6mer	SCNN1B	419	411	416	411	416	13002005	x	6mer	419	NA	0	Mir-188	>ATGCCT	>AGGCAT	0.7750199437141418
Mir188	6mer	NEU4	510	233	238	233	238	24007910	x	6mer	510	NA	0	Mir-188	>ATGCCT	>AGGCAT	0.7750199437141418
Mir188	6mer	DNAJB2	350	157	162	157	162	4377087	x	6mer	350	NA	0	Mir-188	>ATGCCT	>AGGCAT	0.7750199437141418
Mir188	6mer	DDR1	398	658	663	658	663	10284982	x	6mer	398	NA	0	Mir-188	>ATGCCT	>AGGCAT	0.7750199437141418
Mir188	6mer	PDK2	474	678	683	678	683	22006192	x	6mer	474	NA	0	Mir-188	>ATGCCT	>AGGCAT	0.7750199437141418
Mir188	6mer	PDK2	474	696	701	696	701	22006193	x	6mer	474	NA	0	Mir-188	>ATGCCT	>AGGCAT	0.7750199437141418
Mir188	6mer	ABHD12	417	214	219	214	219	12476097	x	6mer	417	NA	0	Mir-188	>ATGCCT	>AGGCAT	0.7750199437141418
Mir188	6mer	MAPK3	442	18	23	18	23	18502042	x	6mer	442	NA	0	Mir-188	>ATGCCT	>AGGCAT	0.7750199437141418
Mir188	6mer	DPP6	356	699	704	699	704	5067295	x	6mer	356	NA	0	Mir-188	>ATGCCT	>AGGCAT	0.7750199437141418
Mir188	6mer	TMEM80	509	387	392	387	392	23714232	x	6mer	509	NA	0	Mir-188	>ATGCCT	>AGGCAT	0.7750199437141418
Mir188	6mer	PHLDA3	380	75	80	75	80	8271938	x	6mer	380	NA	0	Mir-188	>ATGCCT	>AGGCAT	0.7750199437141418
Mir188	6mer	SPRING1	532	716	721	716	721	28243780	x	6mer	532	NA	0	Mir-188	>ATGCCT	>AGGCAT	0.7750199437141418
Mir188	6mer	CLTB	550	193	198	193	198	30166297	x	6mer	550	NA	0	Mir-188	>ATGCCT	>AGGCAT	0.7750199437141418
Mir188	6mer	ZNF346	515	95	100	95	100	25113781	x	6mer	515	NA	0	Mir-188	>ATGCCT	>AGGCAT	0.7750199437141418
Mir188	6mer	HIPK4	326	146	151	146	151	904243	x	6mer	326	NA	0	Mir-188	>ATGCCT	>AGGCAT	0.7750199437141418
Mir188	6mer	LTBP1	350	661	666	661	666	4201385	x	6mer	350	NA	0	Mir-188	>ATGCCT	>AGGCAT	0.7750199437141418
Mir188	6mer	KRT28	446	236	241	236	241	18938720	x	6mer	446	NA	0	Mir-188	>ATGCCT	>AGGCAT	0.7750199437141418
Mir188	6mer	UFD1	380	538	543	538	543	8526784	x	6mer	380	NA	0	Mir-188	>ATGCCT	>AGGCAT	0.7750199437141418
Mir188	6mer	CCDC102A	533	430	435	430	435	28695826	x	6mer	533	NA	0	Mir-188	>ATGCCT	>AGGCAT	0.7750199437141418
Mir188	6mer	RHOG	537	442	447	442	447	29275474	x	6mer	537	NA	0	Mir-188	>ATGCCT	>AGGCAT	0.7750199437141418
Mir188	6mer	C11H8ORF58	385	59	64	59	64	8776384	x	6mer	385	NA	0	Mir-188	>ATGCCT	>AGGCAT	0.7750199437141418
Mir188	6mer	ZNF445	530	149	154	149	154	27385182	x	6mer	530	NA	0	Mir-188	>ATGCCT	>AGGCAT	0.7750199437141418
Mir188	6mer	PPP2R5B	514	536	541	536	541	24699700	x	6mer	514	NA	0	Mir-188	>ATGCCT	>AGGCAT	0.7750199437141418
Mir188	6mer	CRTC2	385	89	94	89	94	8680416	x	6mer	385	NA	0	Mir-188	>ATGCCT	>AGGCAT	0.7750199437141418
Mir188	6mer	AGXT2	440	238	243	238	243	17910893	x	6mer	440	NA	0	Mir-188	>ATGCCT	>AGGCAT	0.7750199437141418
Mir188	6mer	NUP62CL	385	369	374	369	374	9079508	x	6mer	385	NA	0	Mir-188	>ATGCCT	>AGGCAT	0.7750199437141418
Mir188	6mer	POLD4	404	180	185	180	185	11026058	x	6mer	404	NA	0	Mir-188	>ATGCCT	>AGGCAT	0.7750199437141418
Mir188	6mer	RTL1	350	334	339	334	339	4081896	x	6mer	350	NA	0	Mir-188	>ATGCCT	>AGGCAT	0.7750199437141418
Mir188	6mer	DOLK	448	75	80	75	80	19615612	x	6mer	448	NA	0	Mir-188	>ATGCCT	>AGGCAT	0.7750199437141418
Mir188	6mer	PTGS1	462	331	336	331	336	20025663	x	6mer	462	NA	0	Mir-188	>ATGCCT	>AGGCAT	0.7750199437141418
Mir188	6mer	TBPL2	331	22	27	22	27	1947822	x	6mer	331	NA	0	Mir-188	>ATGCCT	>AGGCAT	0.7750199437141418
Mir188	6mer	BPGM	404	718	723	718	723	11048790	x	6mer	404	NA	0	Mir-188	>ATGCCT	>AGGCAT	0.7750199437141418
Mir188	6mer	DRAM2	462	628	633	628	633	19989327	x	6mer	462	NA	0	Mir-188	>ATGCCT	>AGGCAT	0.7750199437141418
Mir188	6mer	PREX2	380	480	485	480	485	8304133	x	6mer	380	NA	0	Mir-188	>ATGCCT	>AGGCAT	0.7750199437141418
Mir188	6mer	PPIL3	351	315	320	315	320	4568934	x	6mer	351	NA	0	Mir-188	>ATGCCT	>AGGCAT	0.7750199437141418
Mir188	6mer	FAM241B	530	220	225	220	225	27482903	x	6mer	530	NA	0	Mir-188	>ATGCCT	>AGGCAT	0.7750199437141418
Mir188	6mer	HOXC10	442	717	722	717	722	18561746	x	6mer	442	NA	0	Mir-188	>ATGCCT	>AGGCAT	0.7750199437141418
Mir188	6mer	FAM3A	533	76	81	76	81	28728829	x	6mer	533	NA	0	Mir-188	>ATGCCT	>AGGCAT	0.7750199437141418
Mir188	6mer	SOX3	514	296	301	296	301	25067691	x	6mer	514	NA	0	Mir-188	>ATGCCT	>AGGCAT	0.7750199437141418
Mir188	6mer	COG5	425	508	513	508	513	14082802	x	6mer	425	NA	0	Mir-188	>ATGCCT	>AGGCAT	0.7750199437141418
Mir188	6mer	LSMEM2	486	527	532	527	532	23265827	x	6mer	486	NA	0	Mir-188	>ATGCCT	>AGGCAT	0.7750199437141418
Mir188	6mer	CIDEB	548	260	265	260	265	29866510	x	6mer	548	NA	0	Mir-188	>ATGCCT	>AGGCAT	0.7750199437141418
Mir188	6mer	LMCD1	394	278	283	278	283	9652552	x	6mer	394	NA	0	Mir-188	>ATGCCT	>AGGCAT	0.7750199437141418
Mir188	6mer	C2	548	157	162	157	162	29988705	x	6mer	548	NA	0	Mir-188	>ATGCCT	>AGGCAT	0.7750199437141418
Mir188	6mer	NCF2	407	177	182	177	182	11609106	x	6mer	407	NA	0	Mir-188	>ATGCCT	>AGGCAT	0.7750199437141418
Mir188	6mer	FIBIN	440	334	339	334	339	18025299	x	6mer	440	NA	0	Mir-188	>ATGCCT	>AGGCAT	0.7750199437141418
Mir188	6mer	KCNJ8	394	741	746	741	746	9449774	x	6mer	394	NA	0	Mir-188	>ATGCCT	>AGGCAT	0.7750199437141418
Mir188	6mer	SFXN5	419	500	505	500	505	12979125	x	6mer	419	NA	0	Mir-188	>ATGCCT	>AGGCAT	0.7750199437141418
Mir188	6mer	MCHR1	486	77	82	77	82	23155593	x	6mer	486	NA	0	Mir-188	>ATGCCT	>AGGCAT	0.7750199437141418
Mir188	6mer	GRINA	515	89	94	89	94	25301042	x	6mer	515	NA	0	Mir-188	>ATGCCT	>AGGCAT	0.7750199437141418
Mir188	6mer	CIC	417	451	456	451	456	12643593	x	6mer	417	NA	0	Mir-188	>ATGCCT	>AGGCAT	0.7750199437141418
Mir188	6mer	GUCY2C	357	444	449	444	449	5438765	x	6mer	357	NA	0	Mir-188	>ATGCCT	>AGGCAT	0.7750199437141418
Mir188	6mer	MEPCE	357	423	428	423	428	5490594	x	6mer	357	NA	0	Mir-188	>ATGCCT	>AGGCAT	0.7750199437141418
Mir188	6mer	SPINT3	522	343	348	343	348	26222750	x	6mer	522	NA	0	Mir-188	>ATGCCT	>AGGCAT	0.7750199437141418
Mir188	6mer	TMED4	525	115	120	115	120	27030089	x	6mer	525	NA	0	Mir-188	>ATGCCT	>AGGCAT	0.7750199437141418
Mir188	6mer	HNRNPH3	366	327	332	327	332	7210573	x	6mer	366	NA	0	Mir-188	>ATGCCT	>AGGCAT	0.7750199437141418
Mir188	6mer	UHRF1BP1L	380	535	540	535	540	8400200	x	6mer	380	NA	0	Mir-188	>ATGCCT	>AGGCAT	0.7750199437141418
Mir188	6mer	SQOR	420	124	129	124	129	13145198	x	6mer	420	NA	0	Mir-188	>ATGCCT	>AGGCAT	0.7750199437141418
Mir188	6mer	GCK	530	815	820	815	820	27348467	x	6mer	530	NA	0	Mir-188	>ATGCCT	>AGGCAT	0.7750199437141418
Mir188	6mer	RDH14	333	44	49	44	49	2492856	x	6mer	333	NA	0	Mir-188	>ATGCCT	>AGGCAT	0.7750199437141418
Mir188	6mer	MEPCE	396	251	256	251	256	9979006	x	6mer	396	NA	0	Mir-188	>ATGCCT	>AGGCAT	0.7750199437141418
Mir188	6mer	MCC	407	307	312	307	312	11313928	x	6mer	407	NA	0	Mir-188	>ATGCCT	>AGGCAT	0.7750199437141418
Mir188	6mer	TCF19	524	214	219	214	219	26574597	x	6mer	524	NA	0	Mir-188	>ATGCCT	>AGGCAT	0.7750199437141418
Mir188	6mer	FLACC1	366	187	192	187	192	7003871	x	6mer	366	NA	0	Mir-188	>ATGCCT	>AGGCAT	0.7750199437141418
Mir188	6mer	ACSS2	482	381	386	381	386	22343122	x	6mer	482	NA	0	Mir-188	>ATGCCT	>AGGCAT	0.7750199437141418
Mir188	6mer	TYROBP	425	124	129	124	129	14254231	x	6mer	425	NA	0	Mir-188	>ATGCCT	>AGGCAT	0.7750199437141418
Mir188	6mer	MILR1	345	246	251	246	251	3118381	x	6mer	345	NA	0	Mir-188	>ATGCCT	>AGGCAT	0.7750199437141418
Mir188	6mer	TMUB1	509	276	281	276	281	23727461	x	6mer	509	NA	0	Mir-188	>ATGCCT	>AGGCAT	0.7750199437141418
Mir188	6mer	SUGP2	531	28	33	28	33	27654129	x	6mer	531	NA	0	Mir-188	>ATGCCT	>AGGCAT	0.7750199437141418
Mir188	6mer	ARHGAP21	385	48	53	48	53	9048333	x	6mer	385	NA	0	Mir-188	>ATGCCT	>AGGCAT	0.7750199437141418
Mir188	6mer	RNF217	425	751	756	751	756	14167309	x	6mer	425	NA	0	Mir-188	>ATGCCT	>AGGCAT	0.7750199437141418
Mir188	6mer	TMEM38A	515	124	129	124	129	25417582	x	6mer	515	NA	0	Mir-188	>ATGCCT	>AGGCAT	0.7750199437141418
Mir188	6mer	PGBD2	522	728	733	728	733	25993382	x	6mer	522	NA	0	Mir-188	>ATGCCT	>AGGCAT	0.7750199437141418
Mir188	6mer	GLT8D2	462	213	218	213	218	20041473	x	6mer	462	NA	0	Mir-188	>ATGCCT	>AGGCAT	0.7750199437141418
Mir188	6mer	ASCL4	385	211	216	211	216	8944127	x	6mer	385	NA	0	Mir-188	>ATGCCT	>AGGCAT	0.7750199437141418
Mir188	6mer	TRADD	358	347	352	347	352	5841730	x	6mer	358	NA	0	Mir-188	>ATGCCT	>AGGCAT	0.7750199437141418
Mir188	6mer	AAMDC	420	190	195	190	195	13264927	x	6mer	420	NA	0	Mir-188	>ATGCCT	>AGGCAT	0.7750199437141418
Mir188	6mer	CSRP1	537	420	425	420	425	29440868	x	6mer	537	NA	0	Mir-188	>ATGCCT	>AGGCAT	0.7750199437141418
Mir188	6mer	ZNF197	404	479	484	479	484	11174578	x	6mer	404	NA	0	Mir-188	>ATGCCT	>AGGCAT	0.7750199437141418
Mir188	6mer	IL34	550	938	943	938	943	30220126	x	6mer	550	NA	0	Mir-188	>ATGCCT	>AGGCAT	0.7750199437141418
Mir188	6mer	LSMEM1	366	321	326	321	326	6915753	x	6mer	366	NA	0	Mir-188	>ATGCCT	>AGGCAT	0.7750199437141418
Mir188	6mer	BCAP31	509	191	196	191	196	23864544	x	6mer	509	NA	0	Mir-188	>ATGCCT	>AGGCAT	0.7750199437141418
Mir188	6mer	PSMA7	420	66	71	66	71	13379907	x	6mer	420	NA	0	Mir-188	>ATGCCT	>AGGCAT	0.7750199437141418
Mir188	6mer	CDK5RAP3	447	129	134	129	134	19437268	x	6mer	447	NA	0	Mir-188	>ATGCCT	>AGGCAT	0.7750199437141418
Mir188	6mer	RNF187	326	94	99	94	99	1041387	x	6mer	326	NA	0	Mir-188	>ATGCCT	>AGGCAT	0.7750199437141418
Mir188	6mer	THAP7	550	544	549	544	549	30413047	x	6mer	550	NA	0	Mir-188	>ATGCCT	>AGGCAT	0.7750199437141418
Mir188	6mer	GLT8D2	407	32	37	32	37	11385153	x	6mer	407	NA	0	Mir-188	>ATGCCT	>AGGCAT	0.7750199437141418
Mir188	6mer	MITF	419	603	608	603	608	12914576	x	6mer	419	NA	0	Mir-188	>ATGCCT	>AGGCAT	0.7750199437141418
Mir188	6mer	WDR12	485	24	29	24	29	22821868	x	6mer	485	NA	0	Mir-188	>ATGCCT	>AGGCAT	0.7750199437141418
Mir188	6mer	MAP3K8	331	147	152	147	152	1925228	x	6mer	331	NA	0	Mir-188	>ATGCCT	>AGGCAT	0.7750199437141418
Mir188	6mer	RRAGB	366	179	184	179	184	7219209	x	6mer	366	NA	0	Mir-188	>ATGCCT	>AGGCAT	0.7750199437141418
Mir188	6mer	SUCNR1	474	296	301	296	301	21766373	x	6mer	474	NA	0	Mir-188	>ATGCCT	>AGGCAT	0.7750199437141418
Mir188	6mer	ECEL1	519	66	71	66	71	25618547	x	6mer	519	NA	0	Mir-188	>ATGCCT	>AGGCAT	0.7750199437141418
Mir188	6mer	PRELID3A	420	235	240	235	240	13373937	x	6mer	420	NA	0	Mir-188	>ATGCCT	>AGGCAT	0.7750199437141418
Mir188	6mer	RGS7	531	456	461	456	461	27613591	x	6mer	531	NA	0	Mir-188	>ATGCCT	>AGGCAT	0.7750199437141418
Mir188	6mer	TTC30B	330	826	831	826	831	1679630	x	6mer	330	NA	0	Mir-188	>ATGCCT	>AGGCAT	0.7750199437141418
Mir188	6mer	BTG3	525	426	431	426	431	27065775	x	6mer	525	NA	0	Mir-188	>ATGCCT	>AGGCAT	0.7750199437141418
Mir188	6mer	SLC15A3	380	119	124	119	124	8260551	x	6mer	380	NA	0	Mir-188	>ATGCCT	>AGGCAT	0.7750199437141418
Mir188	6mer	PKP4	396	198	203	198	203	9880863	x	6mer	396	NA	0	Mir-188	>ATGCCT	>AGGCAT	0.7750199437141418
Mir188	6mer	KCNB2	522	588	593	588	593	25943751	x	6mer	522	NA	0	Mir-188	>ATGCCT	>AGGCAT	0.7750199437141418
Mir188	6mer	TBC1D19	553	281	286	281	286	30562693	x	6mer	553	NA	0	Mir-188	>ATGCCT	>AGGCAT	0.7750199437141418
Mir188	6mer	BAG4	357	436	441	436	441	5459095	x	6mer	357	NA	0	Mir-188	>ATGCCT	>AGGCAT	0.7750199437141418
Mir188	6mer	GCNA	411	301	306	301	306	11873911	x	6mer	411	NA	0	Mir-188	>ATGCCT	>AGGCAT	0.7750199437141418
Mir188	6mer	TMEM266	385	398	403	398	403	8709157	x	6mer	385	NA	0	Mir-188	>ATGCCT	>AGGCAT	0.7750199437141418
Mir188	6mer	MAP3K6	326	88	93	88	93	782419	x	6mer	326	NA	0	Mir-188	>ATGCCT	>AGGCAT	0.7750199437141418
Mir188	6mer	GNA15	351	615	620	615	620	4508430	x	6mer	351	NA	0	Mir-188	>ATGCCT	>AGGCAT	0.7750199437141418
Mir188	6mer	FNTA	446	299	304	299	304	18852343	x	6mer	446	NA	0	Mir-188	>ATGCCT	>AGGCAT	0.7750199437141418
Mir188	6mer	RPP30	514	142	147	142	147	24705306	x	6mer	514	NA	0	Mir-188	>ATGCCT	>AGGCAT	0.7750199437141418
Mir188	6mer	DCAF1	486	473	478	473	478	23265159	x	6mer	486	NA	0	Mir-188	>ATGCCT	>AGGCAT	0.7750199437141418
Mir188	6mer	TBX6	394	316	321	316	321	9576631	x	6mer	394	NA	0	Mir-188	>ATGCCT	>AGGCAT	0.7750199437141418
Mir188	6mer	USP11	362	95	100	95	100	6681697	x	6mer	362	NA	0	Mir-188	>ATGCCT	>AGGCAT	0.7750199437141418
Mir188	6mer	CCDC9	513	144	149	144	149	24526521	x	6mer	513	NA	0	Mir-188	>ATGCCT	>AGGCAT	0.7750199437141418
Mir188	6mer	BATF2	350	60	65	60	65	4225025	x	6mer	350	NA	0	Mir-188	>ATGCCT	>AGGCAT	0.7750199437141418
Mir188	6mer	MYBPHL	351	492	497	492	497	4421008	x	6mer	351	NA	0	Mir-188	>ATGCCT	>AGGCAT	0.7750199437141418
Mir188	6mer	PLD4	326	136	141	136	141	720174	x	6mer	326	NA	0	Mir-188	>ATGCCT	>AGGCAT	0.7750199437141418
Mir188	6mer	TEAD2	538	289	294	289	294	29770435	x	6mer	538	NA	0	Mir-188	>ATGCCT	>AGGCAT	0.7750199437141418
Mir188	6mer	MROH8	359	70	75	70	75	6043517	x	6mer	359	NA	0	Mir-188	>ATGCCT	>AGGCAT	0.7750199437141418
Mir188	6mer	DOCK2	359	439	444	439	444	6300008	x	6mer	359	NA	0	Mir-188	>ATGCCT	>AGGCAT	0.7750199437141418
Mir188	6mer	TYROBP	351	137	142	137	142	4780818	x	6mer	351	NA	0	Mir-188	>ATGCCT	>AGGCAT	0.7750199437141418
Mir188	6mer	FAM161A	411	47	52	47	52	11889571	x	6mer	411	NA	0	Mir-188	>ATGCCT	>AGGCAT	0.7750199437141418
Mir188	6mer	HSPB8	346	456	461	456	461	3485690	x	6mer	346	NA	0	Mir-188	>ATGCCT	>AGGCAT	0.7750199437141418
Mir188	6mer	ZNF112	425	488	493	488	493	14257755	x	6mer	425	NA	0	Mir-188	>ATGCCT	>AGGCAT	0.7750199437141418
Mir188	6mer	CLEC4G	345	380	385	380	385	2745019	x	6mer	345	NA	0	Mir-188	>ATGCCT	>AGGCAT	0.7750199437141418
Mir188	6mer	HOXA2	356	163	168	163	168	4901152	x	6mer	356	NA	0	Mir-188	>ATGCCT	>AGGCAT	0.7750199437141418
Mir188	6mer	PEX3	533	757	762	757	762	28409058	x	6mer	533	NA	0	Mir-188	>ATGCCT	>AGGCAT	0.7750199437141418
Mir188	6mer	PLAU	509	343	348	343	348	23765902	x	6mer	509	NA	0	Mir-188	>ATGCCT	>AGGCAT	0.7750199437141418
Mir188	6mer	METTL4	357	354	359	354	359	5543912	x	6mer	357	NA	0	Mir-188	>ATGCCT	>AGGCAT	0.7750199437141418
Mir188	6mer	S1PR3	515	699	704	699	704	25112659	x	6mer	515	NA	0	Mir-188	>ATGCCT	>AGGCAT	0.7750199437141418
Mir188	6mer	BUD31	411	85	90	85	90	11759525	x	6mer	411	NA	0	Mir-188	>ATGCCT	>AGGCAT	0.7750199437141418
Mir188	6mer	CCDC61	524	152	157	152	157	26739915	x	6mer	524	NA	0	Mir-188	>ATGCCT	>AGGCAT	0.7750199437141418
Mir188	6mer	PYURF	482	467	472	467	472	22233755	x	6mer	482	NA	0	Mir-188	>ATGCCT	>AGGCAT	0.7750199437141418
Mir188	6mer	UCK2	351	47	52	47	52	4409052	x	6mer	351	NA	0	Mir-188	>ATGCCT	>AGGCAT	0.7750199437141418
Mir188	6mer	CLTRN	425	297	302	297	302	14297719	x	6mer	425	NA	0	Mir-188	>ATGCCT	>AGGCAT	0.7750199437141418
Mir188	6mer	HCST	524	359	364	359	364	26733390	x	6mer	524	NA	0	Mir-188	>ATGCCT	>AGGCAT	0.7750199437141418
Mir188	6mer	ACOT4	532	641	646	641	646	28067579	x	6mer	532	NA	0	Mir-188	>ATGCCT	>AGGCAT	0.7750199437141418
Mir188	6mer	PIGV	326	409	414	409	414	781983	x	6mer	326	NA	0	Mir-188	>ATGCCT	>AGGCAT	0.7750199437141418
Mir188	6mer	HIPK4	357	768	773	768	773	5478645	x	6mer	357	NA	0	Mir-188	>ATGCCT	>AGGCAT	0.7750199437141418
Mir188	6mer	SCHIP1	398	194	199	194	199	10187256	x	6mer	398	NA	0	Mir-188	>ATGCCT	>AGGCAT	0.7750199437141418
Mir188	6mer	CARD10	550	900	905	900	905	30117269	x	6mer	550	NA	0	Mir-188	>ATGCCT	>AGGCAT	0.7750199437141418
Mir188	6mer	DISP1	550	87	92	87	92	30325651	x	6mer	550	NA	0	Mir-188	>ATGCCT	>AGGCAT	0.7750199437141418
Mir188	6mer	ZSCAN25	486	599	604	599	604	23116240	x	6mer	486	NA	0	Mir-188	>ATGCCT	>AGGCAT	0.7750199437141418
Mir188	6mer	PDE6D	385	272	277	272	277	9053004	x	6mer	385	NA	0	Mir-188	>ATGCCT	>AGGCAT	0.7750199437141418
Mir188	6mer	FEM1A	510	930	935	930	935	24267102	x	6mer	510	NA	0	Mir-188	>ATGCCT	>AGGCAT	0.7750199437141418
Mir188	6mer	ORMDL2	525	23	28	23	28	27120641	x	6mer	525	NA	0	Mir-188	>ATGCCT	>AGGCAT	0.7750199437141418
Mir188	6mer	A3GALT2	485	320	325	320	325	22794065	x	6mer	485	NA	0	Mir-188	>ATGCCT	>AGGCAT	0.7750199437141418
Mir188	6mer	ZBTB24	486	262	267	262	267	23083870	x	6mer	486	NA	0	Mir-188	>ATGCCT	>AGGCAT	0.7750199437141418
Mir188	6mer	SYT15	331	382	387	382	387	2210891	x	6mer	331	NA	0	Mir-188	>ATGCCT	>AGGCAT	0.7750199437141418
Mir188	6mer	RHOT2	485	508	513	508	513	22941785	x	6mer	485	NA	0	Mir-188	>ATGCCT	>AGGCAT	0.7750199437141418
Mir188	6mer	HECTD3	448	462	467	462	467	19630887	x	6mer	448	NA	0	Mir-188	>ATGCCT	>AGGCAT	0.7750199437141418
Mir188	6mer	CCDC77	553	448	453	448	453	30723678	x	6mer	553	NA	0	Mir-188	>ATGCCT	>AGGCAT	0.7750199437141418
Mir188	6mer	SMIM12	417	366	371	366	371	12279501	x	6mer	417	NA	0	Mir-188	>ATGCCT	>AGGCAT	0.7750199437141418
Mir188	6mer	TMEM276	510	211	216	211	216	23877939	x	6mer	510	NA	0	Mir-188	>ATGCCT	>AGGCAT	0.7750199437141418
Mir188	6mer	CTXND1	440	764	769	764	769	18110672	x	6mer	440	NA	0	Mir-188	>ATGCCT	>AGGCAT	0.7750199437141418
Mir188	6mer	PBK	448	643	648	643	648	19822524	x	6mer	448	NA	0	Mir-188	>ATGCCT	>AGGCAT	0.7750199437141418
Mir188	6mer	EBF3	385	146	151	146	151	8728707	x	6mer	385	NA	0	Mir-188	>ATGCCT	>AGGCAT	0.7750199437141418
Mir188	6mer	PGAM1	462	111	116	111	116	19979673	x	6mer	462	NA	0	Mir-188	>ATGCCT	>AGGCAT	0.7750199437141418
Mir188	6mer	GPBP1L1	525	184	189	184	189	26849259	x	6mer	525	NA	0	Mir-188	>ATGCCT	>AGGCAT	0.7750199437141418
Mir188	6mer	SMIM17	417	790	795	790	795	12631257	x	6mer	417	NA	0	Mir-188	>ATGCCT	>AGGCAT	0.7750199437141418
Mir188	6mer	SNX33	446	796	801	796	801	18787545	x	6mer	446	NA	0	Mir-188	>ATGCCT	>AGGCAT	0.7750199437141418
Mir188	6mer	HPCAL1	380	232	237	232	237	8371033	x	6mer	380	NA	0	Mir-188	>ATGCCT	>AGGCAT	0.7750199437141418
Mir188	6mer	OCSTAMP	350	583	588	583	588	4288156	x	6mer	350	NA	0	Mir-188	>ATGCCT	>AGGCAT	0.7750199437141418
Mir188	6mer	SORBS1	446	459	464	459	464	18874877	x	6mer	446	NA	0	Mir-188	>ATGCCT	>AGGCAT	0.7750199437141418
Mir188	6mer	CMBL	533	56	61	56	61	28630285	x	6mer	533	NA	0	Mir-188	>ATGCCT	>AGGCAT	0.7750199437141418
Mir188	6mer	TSPAN18	407	131	136	131	136	11478007	x	6mer	407	NA	0	Mir-188	>ATGCCT	>AGGCAT	0.7750199437141418
Mir188	6mer	PNRC1	446	75	80	75	80	18684287	x	6mer	446	NA	0	Mir-188	>ATGCCT	>AGGCAT	0.7750199437141418
Mir188	6mer	TLR8	322	216	221	216	221	446601	x	6mer	322	NA	0	Mir-188	>ATGCCT	>AGGCAT	0.7750199437141418
Mir188	6mer	PLEKHF1	398	126	131	126	131	10405700	x	6mer	398	NA	0	Mir-188	>ATGCCT	>AGGCAT	0.7750199437141418
Mir188	6mer	TAP1	330	252	257	252	257	1575007	x	6mer	330	NA	0	Mir-188	>ATGCCT	>AGGCAT	0.7750199437141418
Mir188	6mer	MAT2B	485	356	361	356	361	22695663	x	6mer	485	NA	0	Mir-188	>ATGCCT	>AGGCAT	0.7750199437141418
Mir188	6mer	SLC10A5	331	43	48	43	48	2221626	x	6mer	331	NA	0	Mir-188	>ATGCCT	>AGGCAT	0.7750199437141418
Mir188	6mer	HOMER3	358	59	64	59	64	5903850	x	6mer	358	NA	0	Mir-188	>ATGCCT	>AGGCAT	0.7750199437141418
Mir188	6mer	TMEM176A	447	29	34	29	34	19214137	x	6mer	447	NA	0	Mir-188	>ATGCCT	>AGGCAT	0.7750199437141418
Mir188	6mer	HBZ	474	187	192	187	192	21953242	x	6mer	474	NA	0	Mir-188	>ATGCCT	>AGGCAT	0.7750199437141418
Mir188	6mer	SIRT3	385	723	728	723	728	8992308	x	6mer	385	NA	0	Mir-188	>ATGCCT	>AGGCAT	0.7750199437141418
Mir188	6mer	MFSD13A	326	79	84	79	84	920162	x	6mer	326	NA	0	Mir-188	>ATGCCT	>AGGCAT	0.7750199437141418
Mir188	6mer	SRPRA	380	256	261	256	261	8316234	x	6mer	380	NA	0	Mir-188	>ATGCCT	>AGGCAT	0.7750199437141418
Mir188	6mer	POLE	513	168	173	168	173	24569450	x	6mer	513	NA	0	Mir-188	>ATGCCT	>AGGCAT	0.7750199437141418
Mir188	6mer	SPR	509	107	112	107	112	23670423	x	6mer	509	NA	0	Mir-188	>ATGCCT	>AGGCAT	0.7750199437141418
Mir188	6mer	CLDN8	356	128	133	128	133	5046583	x	6mer	356	NA	0	Mir-188	>ATGCCT	>AGGCAT	0.7750199437141418
Mir188	6mer	ACTR1B	447	531	536	531	536	19325800	x	6mer	447	NA	0	Mir-188	>ATGCCT	>AGGCAT	0.7750199437141418
Mir188	6mer	MOSMO	345	83	88	83	88	3154583	x	6mer	345	NA	0	Mir-188	>ATGCCT	>AGGCAT	0.7750199437141418
Mir188	6mer	UFD1	538	228	233	228	233	29699374	x	6mer	538	NA	0	Mir-188	>ATGCCT	>AGGCAT	0.7750199437141418
Mir188	6mer	LHFPL3	509	508	513	508	513	23717617	x	6mer	509	NA	0	Mir-188	>ATGCCT	>AGGCAT	0.7750199437141418
Mir188	6mer	RMDN2	515	173	178	173	178	25079692	x	6mer	515	NA	0	Mir-188	>ATGCCT	>AGGCAT	0.7750199437141418
Mir188	6mer	CA12	417	189	194	189	194	12408041	x	6mer	417	NA	0	Mir-188	>ATGCCT	>AGGCAT	0.7750199437141418
Mir188	6mer	UCN2	359	750	755	750	755	6215801	x	6mer	359	NA	0	Mir-188	>ATGCCT	>AGGCAT	0.7750199437141418
Mir188	6mer	SRFBP1	440	675	680	675	680	17916992	x	6mer	440	NA	0	Mir-188	>ATGCCT	>AGGCAT	0.7750199437141418
Mir188	6mer	KAT2A	346	107	112	107	112	3593904	x	6mer	346	NA	0	Mir-188	>ATGCCT	>AGGCAT	0.7750199437141418
Mir188	6mer	ZCCHC12	522	390	395	390	395	26339669	x	6mer	522	NA	0	Mir-188	>ATGCCT	>AGGCAT	0.7750199437141418
Mir188	6mer	DPH2	485	461	466	461	466	22797779	x	6mer	485	NA	0	Mir-188	>ATGCCT	>AGGCAT	0.7750199437141418
Mir188	6mer	ITM2B	519	530	535	530	535	25901859	x	6mer	519	NA	0	Mir-188	>ATGCCT	>AGGCAT	0.7750199437141418
Mir188	6mer	ST14	531	320	325	320	325	27731233	x	6mer	531	NA	0	Mir-188	>ATGCCT	>AGGCAT	0.7750199437141418
Mir188	6mer	TNFSF12	411	164	169	164	169	11726879	x	6mer	411	NA	0	Mir-188	>ATGCCT	>AGGCAT	0.7750199437141418
Mir188	6mer	ZDHHC6	322	518	523	518	523	413531	x	6mer	322	NA	0	Mir-188	>ATGCCT	>AGGCAT	0.7750199437141418
Mir188	6mer	DEF6	425	295	300	295	300	14068177	x	6mer	425	NA	0	Mir-188	>ATGCCT	>AGGCAT	0.7750199437141418
Mir188	6mer	CNGA1	331	315	320	315	320	2012194	x	6mer	331	NA	0	Mir-188	>ATGCCT	>AGGCAT	0.7750199437141418
Mir188	6mer	PCNX4	398	681	686	681	686	10130696	x	6mer	398	NA	0	Mir-188	>ATGCCT	>AGGCAT	0.7750199437141418
Mir188	6mer	NELL2	538	518	523	518	523	29656121	x	6mer	538	NA	0	Mir-188	>ATGCCT	>AGGCAT	0.7750199437141418
Mir188	6mer	MRPL43	486	247	252	247	252	23374295	x	6mer	486	NA	0	Mir-188	>ATGCCT	>AGGCAT	0.7750199437141418
Mir188	6mer	CPNE7	333	323	328	323	328	2697306	x	6mer	333	NA	0	Mir-188	>ATGCCT	>AGGCAT	0.7750199437141418
Mir188	6mer	GPD1	519	160	165	160	165	25512695	x	6mer	519	NA	0	Mir-188	>ATGCCT	>AGGCAT	0.7750199437141418
Mir188	6mer	HSF2BP	530	425	430	425	430	27299718	x	6mer	530	NA	0	Mir-188	>ATGCCT	>AGGCAT	0.7750199437141418
Mir188	6mer	RASGEF1C	530	98	103	98	103	27258242	x	6mer	530	NA	0	Mir-188	>ATGCCT	>AGGCAT	0.7750199437141418
Mir188	6mer	TUSC1	357	413	418	413	418	5301610	x	6mer	357	NA	0	Mir-188	>ATGCCT	>AGGCAT	0.7750199437141418
Mir188	6mer	FRMD8	446	124	129	124	129	18749229	x	6mer	446	NA	0	Mir-188	>ATGCCT	>AGGCAT	0.7750199437141418
Mir188	6mer	TRMT12	362	671	676	671	676	6560963	x	6mer	362	NA	0	Mir-188	>ATGCCT	>AGGCAT	0.7750199437141418
Mir188	6mer	ANXA11	358	347	352	347	352	5759784	x	6mer	358	NA	0	Mir-188	>ATGCCT	>AGGCAT	0.7750199437141418
Mir188	6mer	SLC47A2	524	461	466	461	466	26702532	x	6mer	524	NA	0	Mir-188	>ATGCCT	>AGGCAT	0.7750199437141418
Mir188	6mer	SLC16A7	411	177	182	177	182	11679960	x	6mer	411	NA	0	Mir-188	>ATGCCT	>AGGCAT	0.7750199437141418
Mir188	6mer	CARD10	525	796	801	796	801	27087126	x	6mer	525	NA	0	Mir-188	>ATGCCT	>AGGCAT	0.7750199437141418
Mir188	6mer	SIX5	462	35	40	35	40	20006849	x	6mer	462	NA	0	Mir-188	>ATGCCT	>AGGCAT	0.7750199437141418
Mir188	6mer	ATOH7	440	68	73	68	73	18138548	x	6mer	440	NA	0	Mir-188	>ATGCCT	>AGGCAT	0.7750199437141418
Mir188	6mer	IL2RG	380	59	64	59	64	8615886	x	6mer	380	NA	0	Mir-188	>ATGCCT	>AGGCAT	0.7750199437141418
Mir188	6mer	GNG11	548	21	26	21	26	29970050	x	6mer	548	NA	0	Mir-188	>ATGCCT	>AGGCAT	0.7750199437141418
Mir188	6mer	NUDT17	356	201	206	201	206	4986265	x	6mer	356	NA	0	Mir-188	>ATGCCT	>AGGCAT	0.7750199437141418
Mir188	6mer	APOBEC1	537	461	466	461	466	29109630	x	6mer	537	NA	0	Mir-188	>ATGCCT	>AGGCAT	0.7750199437141418
Mir188	6mer	SULT6B1	446	135	140	135	140	18825477	x	6mer	446	NA	0	Mir-188	>ATGCCT	>AGGCAT	0.7750199437141418
Mir188	6mer	POLG	532	285	290	285	290	28047960	x	6mer	532	NA	0	Mir-188	>ATGCCT	>AGGCAT	0.7750199437141418
Mir188	6mer	HECTD1	485	336	341	336	341	22620537	x	6mer	485	NA	0	Mir-188	>ATGCCT	>AGGCAT	0.7750199437141418
Mir188	6mer	PARD6A	510	81	86	81	86	24242536	x	6mer	510	NA	0	Mir-188	>ATGCCT	>AGGCAT	0.7750199437141418
Mir188	6mer	TIMM10B	362	771	776	771	776	6466484	x	6mer	362	NA	0	Mir-188	>ATGCCT	>AGGCAT	0.7750199437141418
Mir188	6mer	NUP62CL	366	737	742	737	742	7229377	x	6mer	366	NA	0	Mir-188	>ATGCCT	>AGGCAT	0.7750199437141418
Mir188	6mer	PGAM1	331	102	107	102	107	2213365	x	6mer	331	NA	0	Mir-188	>ATGCCT	>AGGCAT	0.7750199437141418
Mir188	6mer	HSD17B7	553	156	161	156	161	30669074	x	6mer	553	NA	0	Mir-188	>ATGCCT	>AGGCAT	0.7750199437141418
Mir188	6mer	PIGS	350	212	217	212	217	4104516	x	6mer	350	NA	0	Mir-188	>ATGCCT	>AGGCAT	0.7750199437141418
Mir188	6mer	FH	533	553	558	553	558	28471342	x	6mer	533	NA	0	Mir-188	>ATGCCT	>AGGCAT	0.7750199437141418
Mir188	6mer	CMPK1	513	522	527	522	527	24487348	x	6mer	513	NA	0	Mir-188	>ATGCCT	>AGGCAT	0.7750199437141418
Mir188	6mer	CREM	333	139	144	139	144	2544090	x	6mer	333	NA	0	Mir-188	>ATGCCT	>AGGCAT	0.7750199437141418
Mir188	6mer	CLU	398	69	74	69	74	10253405	x	6mer	398	NA	0	Mir-188	>ATGCCT	>AGGCAT	0.7750199437141418
Mir188	6mer	SMIM27	404	17	22	17	22	11252979	x	6mer	404	NA	0	Mir-188	>ATGCCT	>AGGCAT	0.7750199437141418
Mir188	6mer	COBLL1	396	184	189	184	189	9881209	x	6mer	396	NA	0	Mir-188	>ATGCCT	>AGGCAT	0.7750199437141418
Mir188	6mer	ARHGAP15	380	41	46	41	46	8341257	x	6mer	380	NA	0	Mir-188	>ATGCCT	>AGGCAT	0.7750199437141418
Mir188	6mer	ESPN	345	876	881	876	881	2999719	x	6mer	345	NA	0	Mir-188	>ATGCCT	>AGGCAT	0.7750199437141418
Mir188	6mer	CPN1	513	236	241	236	241	24358778	x	6mer	513	NA	0	Mir-188	>ATGCCT	>AGGCAT	0.7750199437141418
Mir188	6mer	CLEC3A	440	181	186	181	186	18190239	x	6mer	440	NA	0	Mir-188	>ATGCCT	>AGGCAT	0.7750199437141418
Mir188	6mer	CCIN	550	308	313	308	313	30448192	x	6mer	550	NA	0	Mir-188	>ATGCCT	>AGGCAT	0.7750199437141418
Mir188	6mer	LRRC41	359	451	456	451	456	5997199	x	6mer	359	NA	0	Mir-188	>ATGCCT	>AGGCAT	0.7750199437141418
Mir188	6mer	CLNS1A	350	522	527	522	527	4260057	x	6mer	350	NA	0	Mir-188	>ATGCCT	>AGGCAT	0.7750199437141418
Mir188	6mer	CXCR6	519	99	104	99	104	25870878	x	6mer	519	NA	0	Mir-188	>ATGCCT	>AGGCAT	0.7750199437141418
Mir188	6mer	LIPE	519	871	876	871	876	25533313	x	6mer	519	NA	0	Mir-188	>ATGCCT	>AGGCAT	0.7750199437141418
Mir188	6mer	AP5Z1	411	245	250	245	250	11758436	x	6mer	411	NA	0	Mir-188	>ATGCCT	>AGGCAT	0.7750199437141418
Mir188	6mer	PTPRM	380	213	218	213	218	8293327	x	6mer	380	NA	0	Mir-188	>ATGCCT	>AGGCAT	0.7750199437141418
Mir188	6mer	MARK1	510	215	220	215	220	24190872	x	6mer	510	NA	0	Mir-188	>ATGCCT	>AGGCAT	0.7750199437141418
Mir188	6mer	FMO2	514	347	352	347	352	24934594	x	6mer	514	NA	0	Mir-188	>ATGCCT	>AGGCAT	0.7750199437141418
Mir188	6mer	FANCI	532	65	70	65	70	28048004	x	6mer	532	NA	0	Mir-188	>ATGCCT	>AGGCAT	0.7750199437141418
Mir188	6mer	KIAA1210	550	327	332	327	332	30510949	x	6mer	550	NA	0	Mir-188	>ATGCCT	>AGGCAT	0.7750199437141418
Mir188	6mer	CDK18	440	744	749	744	749	18185716	x	6mer	440	NA	0	Mir-188	>ATGCCT	>AGGCAT	0.7750199437141418
Mir188	6mer	RABL2B	482	566	571	566	571	22188156	x	6mer	482	NA	0	Mir-188	>ATGCCT	>AGGCAT	0.7750199437141418
Mir188	6mer	PROM1	351	196	201	196	201	4533237	x	6mer	351	NA	0	Mir-188	>ATGCCT	>AGGCAT	0.7750199437141418
Mir188	6mer	SAMHD1	533	691	696	691	696	28560455	x	6mer	533	NA	0	Mir-188	>ATGCCT	>AGGCAT	0.7750199437141418
Mir188	6mer	SLAMF8	345	256	261	256	261	3092693	x	6mer	345	NA	0	Mir-188	>ATGCCT	>AGGCAT	0.7750199437141418
Mir188	6mer	ACIN1	331	119	124	119	124	1944060	x	6mer	331	NA	0	Mir-188	>ATGCCT	>AGGCAT	0.7750199437141418
Mir188	6mer	NUMA1	485	548	553	548	553	22775971	x	6mer	485	NA	0	Mir-188	>ATGCCT	>AGGCAT	0.7750199437141418
Mir188	6mer	TNNT3	532	56	61	56	61	28149297	x	6mer	532	NA	0	Mir-188	>ATGCCT	>AGGCAT	0.7750199437141418
Mir188	6mer	CNN3	394	611	616	611	616	9429153	x	6mer	394	NA	0	Mir-188	>ATGCCT	>AGGCAT	0.7750199437141418
Mir188	6mer	KIFC2	531	671	676	671	676	27896434	x	6mer	531	NA	0	Mir-188	>ATGCCT	>AGGCAT	0.7750199437141418
Mir188	6mer	AOC1	425	323	328	323	328	14093313	x	6mer	425	NA	0	Mir-188	>ATGCCT	>AGGCAT	0.7750199437141418
Mir188	6mer	PRPF38A	510	84	89	84	89	23904876	x	6mer	510	NA	0	Mir-188	>ATGCCT	>AGGCAT	0.7750199437141418
Mir188	6mer	FBP1	356	728	733	728	733	4920714	x	6mer	356	NA	0	Mir-188	>ATGCCT	>AGGCAT	0.7750199437141418
Mir188	6mer	WDFY4	357	220	225	220	225	5474194	x	6mer	357	NA	0	Mir-188	>ATGCCT	>AGGCAT	0.7750199437141418
Mir188	6mer	IL20RA	380	266	271	266	271	8457365	x	6mer	380	NA	0	Mir-188	>ATGCCT	>AGGCAT	0.7750199437141418
Mir188	6mer	SPATA48	333	84	89	84	89	2606415	x	6mer	333	NA	0	Mir-188	>ATGCCT	>AGGCAT	0.7750199437141418
Mir188	6mer	PYCR1	398	260	265	260	265	10436228	x	6mer	398	NA	0	Mir-188	>ATGCCT	>AGGCAT	0.7750199437141418
Mir188	6mer	MOBP	366	73	78	73	78	6991425	x	6mer	366	NA	0	Mir-188	>ATGCCT	>AGGCAT	0.7750199437141418
Mir188	6mer	ADA	538	158	163	158	163	29737422	x	6mer	538	NA	0	Mir-188	>ATGCCT	>AGGCAT	0.7750199437141418
Mir188	6mer	TMEM266	519	494	499	494	499	25715325	x	6mer	519	NA	0	Mir-188	>ATGCCT	>AGGCAT	0.7750199437141418
Mir188	6mer	PENK	482	44	49	44	49	22277112	x	6mer	482	NA	0	Mir-188	>ATGCCT	>AGGCAT	0.7750199437141418
Mir188	6mer	MEI1	537	40	45	40	45	29103353	x	6mer	537	NA	0	Mir-188	>ATGCCT	>AGGCAT	0.7750199437141418
Mir188	6mer	C19H16ORF74	420	244	249	244	249	13457982	x	6mer	420	NA	0	Mir-188	>ATGCCT	>AGGCAT	0.7750199437141418
Mir188	6mer	SMC4	385	162	167	162	167	8831321	x	6mer	385	NA	0	Mir-188	>ATGCCT	>AGGCAT	0.7750199437141418
Mir188	6mer	SLC16A14	515	98	103	98	103	25237433	x	6mer	515	NA	0	Mir-188	>ATGCCT	>AGGCAT	0.7750199437141418
Mir188	6mer	SCHIP1	519	194	199	194	199	25782382	x	6mer	519	NA	0	Mir-188	>ATGCCT	>AGGCAT	0.7750199437141418
Mir188	6mer	GRM2	514	374	379	374	379	24855352	x	6mer	514	NA	0	Mir-188	>ATGCCT	>AGGCAT	0.7750199437141418
Mir188	6mer	TTC22	446	95	100	95	100	18715391	x	6mer	446	NA	0	Mir-188	>ATGCCT	>AGGCAT	0.7750199437141418
Mir188	6mer	ARSI	522	452	457	452	457	26007502	x	6mer	522	NA	0	Mir-188	>ATGCCT	>AGGCAT	0.7750199437141418
Mir188	6mer	SEPTIN10	486	445	450	445	450	23158878	x	6mer	486	NA	0	Mir-188	>ATGCCT	>AGGCAT	0.7750199437141418
Mir188	6mer	PNMA1	446	538	543	538	543	19027490	x	6mer	446	NA	0	Mir-188	>ATGCCT	>AGGCAT	0.7750199437141418
Mir188	6mer	CHST14	448	579	584	579	584	19551796	x	6mer	448	NA	0	Mir-188	>ATGCCT	>AGGCAT	0.7750199437141418
Mir188	6mer	GCNT7	366	450	455	450	455	6838649	x	6mer	366	NA	0	Mir-188	>ATGCCT	>AGGCAT	0.7750199437141418
Mir188	6mer	TOX	420	28	33	28	33	13427079	x	6mer	420	NA	0	Mir-188	>ATGCCT	>AGGCAT	0.7750199437141418
Mir188	6mer	MLX	425	230	235	230	235	14283879	x	6mer	425	NA	0	Mir-188	>ATGCCT	>AGGCAT	0.7750199437141418
Mir188	6mer	SQOR	532	124	129	124	129	28055344	x	6mer	532	NA	0	Mir-188	>ATGCCT	>AGGCAT	0.7750199437141418
Mir188	6mer	ZBED5	531	617	622	617	622	27741447	x	6mer	531	NA	0	Mir-188	>ATGCCT	>AGGCAT	0.7750199437141418
Mir188	6mer	MIIP	394	19	24	19	24	9413305	x	6mer	394	NA	0	Mir-188	>ATGCCT	>AGGCAT	0.7750199437141418
Mir188	6mer	YIPF3	538	194	199	194	199	29675449	x	6mer	538	NA	0	Mir-188	>ATGCCT	>AGGCAT	0.7750199437141418
Mir188	6mer	RBM22	396	747	752	747	752	9783649	x	6mer	396	NA	0	Mir-188	>ATGCCT	>AGGCAT	0.7750199437141418
Mir188	6mer	KLRK1	366	569	574	569	574	6869564	x	6mer	366	NA	0	Mir-188	>ATGCCT	>AGGCAT	0.7750199437141418
Mir188	6mer	RGL2	394	277	282	277	282	9366470	x	6mer	394	NA	0	Mir-188	>ATGCCT	>AGGCAT	0.7750199437141418
Mir188	6mer	ARHGEF39	525	501	506	501	506	26841488	x	6mer	525	NA	0	Mir-188	>ATGCCT	>AGGCAT	0.7750199437141418
Mir188	6mer	SPR	448	206	211	206	211	19727009	x	6mer	448	NA	0	Mir-188	>ATGCCT	>AGGCAT	0.7750199437141418
Mir188	6mer	SIL1	345	155	160	155	160	2811896	x	6mer	345	NA	0	Mir-188	>ATGCCT	>AGGCAT	0.7750199437141418
Mir188	6mer	PHB2	525	549	554	549	554	26831094	x	6mer	525	NA	0	Mir-188	>ATGCCT	>AGGCAT	0.7750199437141418
Mir188	6mer	FAM180A	519	382	387	382	387	25777226	x	6mer	519	NA	0	Mir-188	>ATGCCT	>AGGCAT	0.7750199437141418
Mir188	6mer	CNMD	524	58	63	58	63	26689879	x	6mer	524	NA	0	Mir-188	>ATGCCT	>AGGCAT	0.7750199437141418
Mir188	6mer	TP53	356	396	401	396	401	4983295	x	6mer	356	NA	0	Mir-188	>ATGCCT	>AGGCAT	0.7750199437141418
Mir188	6mer	MCC	532	354	359	354	359	28018677	x	6mer	532	NA	0	Mir-188	>ATGCCT	>AGGCAT	0.7750199437141418
Mir188	6mer	MAT2B	330	209	214	209	214	1479859	x	6mer	330	NA	0	Mir-188	>ATGCCT	>AGGCAT	0.7750199437141418
Mir188	6mer	EIF2B2	385	252	257	252	257	8933139	x	6mer	385	NA	0	Mir-188	>ATGCCT	>AGGCAT	0.7750199437141418
Mir188	6mer	GRAMD2B	538	60	65	60	65	29534112	x	6mer	538	NA	0	Mir-188	>ATGCCT	>AGGCAT	0.7750199437141418
Mir188	6mer	LY6D	346	173	178	173	178	3543659	x	6mer	346	NA	0	Mir-188	>ATGCCT	>AGGCAT	0.7750199437141418
Mir188	6mer	RIOK2	425	520	525	520	525	14008899	x	6mer	425	NA	0	Mir-188	>ATGCCT	>AGGCAT	0.7750199437141418
Mir188	6mer	SVIL	358	60	65	60	65	5620308	x	6mer	358	NA	0	Mir-188	>ATGCCT	>AGGCAT	0.7750199437141418
Mir188	6mer	FBLN2	357	486	491	486	491	5372841	x	6mer	357	NA	0	Mir-188	>ATGCCT	>AGGCAT	0.7750199437141418
Mir188	6mer	EIF5B	419	508	513	508	513	12983456	x	6mer	419	NA	0	Mir-188	>ATGCCT	>AGGCAT	0.7750199437141418
Mir188	6mer	TFR2	532	380	385	380	385	28259555	x	6mer	532	NA	0	Mir-188	>ATGCCT	>AGGCAT	0.7750199437141418
Mir188	6mer	NCAPG	525	369	374	369	374	27025181	x	6mer	525	NA	0	Mir-188	>ATGCCT	>AGGCAT	0.7750199437141418
Mir188	6mer	GORAB	396	817	822	817	822	9768789	x	6mer	396	NA	0	Mir-188	>ATGCCT	>AGGCAT	0.7750199437141418
Mir188	6mer	KCNRG	366	370	375	370	375	7135662	x	6mer	366	NA	0	Mir-188	>ATGCCT	>AGGCAT	0.7750199437141418
Mir188	6mer	ARL6IP6	411	556	561	556	561	11649807	x	6mer	411	NA	0	Mir-188	>ATGCCT	>AGGCAT	0.7750199437141418
Mir188	6mer	TUSC1	530	398	403	398	403	27330047	x	6mer	530	NA	0	Mir-188	>ATGCCT	>AGGCAT	0.7750199437141418
Mir188	6mer	VDAC3	333	283	288	283	288	2360007	x	6mer	333	NA	0	Mir-188	>ATGCCT	>AGGCAT	0.7750199437141418
Mir188	6mer	TMPRSS3	448	344	349	344	349	19571865	x	6mer	448	NA	0	Mir-188	>ATGCCT	>AGGCAT	0.7750199437141418
Mir188	6mer	ACTR1B	407	492	497	492	497	11525275	x	6mer	407	NA	0	Mir-188	>ATGCCT	>AGGCAT	0.7750199437141418
Mir188	6mer	ORAI3	509	415	420	415	420	23856247	x	6mer	509	NA	0	Mir-188	>ATGCCT	>AGGCAT	0.7750199437141418
Mir188	6mer	ING4	446	547	552	547	552	19034575	x	6mer	446	NA	0	Mir-188	>ATGCCT	>AGGCAT	0.7750199437141418
Mir188	6mer	ARL6IP6	394	179	184	179	184	9477885	x	6mer	394	NA	0	Mir-188	>ATGCCT	>AGGCAT	0.7750199437141418
Mir188	6mer	OGFOD1	351	60	65	60	65	4777553	x	6mer	351	NA	0	Mir-188	>ATGCCT	>AGGCAT	0.7750199437141418
Mir188	6mer	HYI	446	57	62	57	62	18712028	x	6mer	446	NA	0	Mir-188	>ATGCCT	>AGGCAT	0.7750199437141418
Mir188	6mer	MCRIP1	519	140	145	140	145	25585046	x	6mer	519	NA	0	Mir-188	>ATGCCT	>AGGCAT	0.7750199437141418
Mir188	6mer	MTRR	522	486	491	486	491	26010591	x	6mer	522	NA	0	Mir-188	>ATGCCT	>AGGCAT	0.7750199437141418
Mir188	6mer	CHRNA4	522	267	272	267	272	26225544	x	6mer	522	NA	0	Mir-188	>ATGCCT	>AGGCAT	0.7750199437141418
Mir188	6mer	SURF6	326	435	440	435	440	865255	x	6mer	326	NA	0	Mir-188	>ATGCCT	>AGGCAT	0.7750199437141418
Mir188	6mer	ATP2A2	356	751	756	751	756	5054380	x	6mer	356	NA	0	Mir-188	>ATGCCT	>AGGCAT	0.7750199437141418
Mir188	6mer	MALT1	519	399	404	399	404	25889323	x	6mer	519	NA	0	Mir-188	>ATGCCT	>AGGCAT	0.7750199437141418
Mir188	6mer	FAM89B	510	102	107	102	107	24165437	x	6mer	510	NA	0	Mir-188	>ATGCCT	>AGGCAT	0.7750199437141418
Mir188	6mer	PLPPR5	366	54	59	54	59	6796662	x	6mer	366	NA	0	Mir-188	>ATGCCT	>AGGCAT	0.7750199437141418
Mir188	6mer	OPRD1	322	431	436	431	436	29297	x	6mer	322	NA	0	Mir-188	>ATGCCT	>AGGCAT	0.7750199437141418
Mir188	6mer	ZNF354A	333	409	414	409	414	2424034	x	6mer	333	NA	0	Mir-188	>ATGCCT	>AGGCAT	0.7750199437141418
Mir188	6mer	CDC6	362	143	148	143	148	6603540	x	6mer	362	NA	0	Mir-188	>ATGCCT	>AGGCAT	0.7750199437141418
Mir188	6mer	FOXQ1	331	355	360	355	360	2138613	x	6mer	331	NA	0	Mir-188	>ATGCCT	>AGGCAT	0.7750199437141418
Mir188	6mer	RTN4R	366	168	173	168	173	7071930	x	6mer	366	NA	0	Mir-188	>ATGCCT	>AGGCAT	0.7750199437141418
Mir188	6mer	TMPRSS6	474	102	107	102	107	21895617	x	6mer	474	NA	0	Mir-188	>ATGCCT	>AGGCAT	0.7750199437141418
Mir188	6mer	AP4B1	404	140	145	140	145	11106477	x	6mer	404	NA	0	Mir-188	>ATGCCT	>AGGCAT	0.7750199437141418
Mir188	6mer	CRACDL	356	589	594	589	594	5108357	x	6mer	356	NA	0	Mir-188	>ATGCCT	>AGGCAT	0.7750199437141418
Mir188	6mer	EIF4EBP1	345	416	421	416	421	3170577	x	6mer	345	NA	0	Mir-188	>ATGCCT	>AGGCAT	0.7750199437141418
Mir188	6mer	PIK3C3	398	453	458	453	458	10362255	x	6mer	398	NA	0	Mir-188	>ATGCCT	>AGGCAT	0.7750199437141418
Mir188	6mer	TGDS	398	525	530	525	530	10380774	x	6mer	398	NA	0	Mir-188	>ATGCCT	>AGGCAT	0.7750199437141418
Mir188	6mer	ENO2	385	440	445	440	445	8851457	x	6mer	385	NA	0	Mir-188	>ATGCCT	>AGGCAT	0.7750199437141418
Mir188	6mer	UNC5A	385	531	536	531	536	8638223	x	6mer	385	NA	0	Mir-188	>ATGCCT	>AGGCAT	0.7750199437141418
Mir188	6mer	GTF2H5	514	39	44	39	44	25022167	x	6mer	514	NA	0	Mir-188	>ATGCCT	>AGGCAT	0.7750199437141418
Mir188	6mer	EMID1	537	132	137	132	137	29436931	x	6mer	537	NA	0	Mir-188	>ATGCCT	>AGGCAT	0.7750199437141418
Mir188	6mer	NCAPH	396	387	392	387	392	9955007	x	6mer	396	NA	0	Mir-188	>ATGCCT	>AGGCAT	0.7750199437141418
Mir188	6mer	CENPM	326	218	223	218	223	801055	x	6mer	326	NA	0	Mir-188	>ATGCCT	>AGGCAT	0.7750199437141418
Mir188	6mer	SNRNP200	396	230	235	230	235	9955048	x	6mer	396	NA	0	Mir-188	>ATGCCT	>AGGCAT	0.7750199437141418
Mir188	6mer	ANKRD37	407	192	197	192	197	11398298	x	6mer	407	NA	0	Mir-188	>ATGCCT	>AGGCAT	0.7750199437141418
Mir188	6mer	ELL3	532	623	628	623	628	28056046	x	6mer	532	NA	0	Mir-188	>ATGCCT	>AGGCAT	0.7750199437141418
Mir188	6mer	HACL1	522	77	82	77	82	26012999	x	6mer	522	NA	0	Mir-188	>ATGCCT	>AGGCAT	0.7750199437141418
Mir188	6mer	TSPAN33	356	404	409	404	409	4905928	x	6mer	356	NA	0	Mir-188	>ATGCCT	>AGGCAT	0.7750199437141418
Mir188	6mer	DNAAF4	357	69	74	69	74	5245614	x	6mer	357	NA	0	Mir-188	>ATGCCT	>AGGCAT	0.7750199437141418
Mir188	6mer	UFC1	446	137	142	137	142	18729489	x	6mer	446	NA	0	Mir-188	>ATGCCT	>AGGCAT	0.7750199437141418
Mir188	6mer	MISP3	398	159	164	159	164	10174925	x	6mer	398	NA	0	Mir-188	>ATGCCT	>AGGCAT	0.7750199437141418
Mir188	6mer	NUAK2	533	547	552	547	552	28480781	x	6mer	533	NA	0	Mir-188	>ATGCCT	>AGGCAT	0.7750199437141418
Mir188	6mer	BTBD8	525	328	333	328	333	27019554	x	6mer	525	NA	0	Mir-188	>ATGCCT	>AGGCAT	0.7750199437141418
Mir188	6mer	EFEMP1	482	22	27	22	27	22156303	x	6mer	482	NA	0	Mir-188	>ATGCCT	>AGGCAT	0.7750199437141418
Mir188	6mer	PKP2	513	189	194	189	194	24579292	x	6mer	513	NA	0	Mir-188	>ATGCCT	>AGGCAT	0.7750199437141418
Mir188	6mer	VTA1	548	210	215	210	215	30009233	x	6mer	548	NA	0	Mir-188	>ATGCCT	>AGGCAT	0.7750199437141418
Mir188	6mer	COG5	553	472	477	472	477	30599223	x	6mer	553	NA	0	Mir-188	>ATGCCT	>AGGCAT	0.7750199437141418
Mir188	6mer	UAP1L1	411	276	281	276	281	11634117	x	6mer	411	NA	0	Mir-188	>ATGCCT	>AGGCAT	0.7750199437141418
Mir188	6mer	SPINT1	345	577	582	577	582	2855569	x	6mer	345	NA	0	Mir-188	>ATGCCT	>AGGCAT	0.7750199437141418
Mir188	6mer	CNR2	385	205	210	205	210	8803166	x	6mer	385	NA	0	Mir-188	>ATGCCT	>AGGCAT	0.7750199437141418
Mir188	6mer	RPAP1	333	291	296	291	296	2457826	x	6mer	333	NA	0	Mir-188	>ATGCCT	>AGGCAT	0.7750199437141418
Mir188	6mer	PPCDC	513	503	508	503	508	24398825	x	6mer	513	NA	0	Mir-188	>ATGCCT	>AGGCAT	0.7750199437141418
Mir188	6mer	KAZALD1	522	720	725	720	725	26190200	x	6mer	522	NA	0	Mir-188	>ATGCCT	>AGGCAT	0.7750199437141418
Mir188	6mer	RHOJ	525	391	396	391	396	26919122	x	6mer	525	NA	0	Mir-188	>ATGCCT	>AGGCAT	0.7750199437141418
Mir188	6mer	C9H1ORF141	407	392	397	392	397	11415674	x	6mer	407	NA	0	Mir-188	>ATGCCT	>AGGCAT	0.7750199437141418
Mir188	6mer	TYSND1	514	442	447	442	447	25009386	x	6mer	514	NA	0	Mir-188	>ATGCCT	>AGGCAT	0.7750199437141418
Mir188	6mer	BRME1	483	48	53	48	53	22567238	x	6mer	483	NA	0	Mir-188	>ATGCCT	>AGGCAT	0.7750199437141418
Mir188	6mer	PC	462	142	147	142	147	20054076	x	6mer	462	NA	0	Mir-188	>ATGCCT	>AGGCAT	0.7750199437141418
Mir188	6mer	JKAMP	548	363	368	363	368	29863344	x	6mer	548	NA	0	Mir-188	>ATGCCT	>AGGCAT	0.7750199437141418
Mir188	6mer	FOCAD	522	243	248	243	248	26161266	x	6mer	522	NA	0	Mir-188	>ATGCCT	>AGGCAT	0.7750199437141418
Mir188	6mer	NEDD8	442	46	51	46	51	18319818	x	6mer	442	NA	0	Mir-188	>ATGCCT	>AGGCAT	0.7750199437141418
Mir188	6mer	MANF	532	280	285	280	285	28180981	x	6mer	532	NA	0	Mir-188	>ATGCCT	>AGGCAT	0.7750199437141418
Mir188	6mer	ARMC5	530	166	171	166	171	27475360	x	6mer	530	NA	0	Mir-188	>ATGCCT	>AGGCAT	0.7750199437141418
Mir188	6mer	RPIA	351	263	268	263	268	4695639	x	6mer	351	NA	0	Mir-188	>ATGCCT	>AGGCAT	0.7750199437141418
Mir188	6mer	IMPG1	346	131	136	131	136	3468071	x	6mer	346	NA	0	Mir-188	>ATGCCT	>AGGCAT	0.7750199437141418
Mir188	6mer	TPGS2	398	381	386	381	386	10362351	x	6mer	398	NA	0	Mir-188	>ATGCCT	>AGGCAT	0.7750199437141418
Mir188	6mer	CTSC	385	266	271	266	271	8736650	x	6mer	385	NA	0	Mir-188	>ATGCCT	>AGGCAT	0.7750199437141418
Mir188	6mer	TRIB3	514	149	154	149	154	24795309	x	6mer	514	NA	0	Mir-188	>ATGCCT	>AGGCAT	0.7750199437141418
Mir188	6mer	SF3A1	510	262	267	262	267	24115601	x	6mer	510	NA	0	Mir-188	>ATGCCT	>AGGCAT	0.7750199437141418
Mir188	6mer	CCDC125	356	447	452	447	452	5147541	x	6mer	356	NA	0	Mir-188	>ATGCCT	>AGGCAT	0.7750199437141418
Mir188	6mer	ACO1	440	523	528	523	528	18052991	x	6mer	440	NA	0	Mir-188	>ATGCCT	>AGGCAT	0.7750199437141418
Mir188	6mer	TBC1D32	362	150	155	150	155	6477612	x	6mer	362	NA	0	Mir-188	>ATGCCT	>AGGCAT	0.7750199437141418
Mir188	6mer	MRPS6	519	355	360	355	360	25907492	x	6mer	519	NA	0	Mir-188	>ATGCCT	>AGGCAT	0.7750199437141418
Mir188	6mer	TANGO2	482	244	249	244	249	22409879	x	6mer	482	NA	0	Mir-188	>ATGCCT	>AGGCAT	0.7750199437141418
Mir188	6mer	CD14	419	72	77	72	77	12734763	x	6mer	419	NA	0	Mir-188	>ATGCCT	>AGGCAT	0.7750199437141418
Mir188	6mer	SLC22A6	533	180	185	180	185	28539309	x	6mer	533	NA	0	Mir-188	>ATGCCT	>AGGCAT	0.7750199437141418
Mir188	6mer	FLRT3	462	353	358	353	358	20162007	x	6mer	462	NA	0	Mir-188	>ATGCCT	>AGGCAT	0.7750199437141418
Mir188	6mer	ZNF444	394	66	71	66	71	9552988	x	6mer	394	NA	0	Mir-188	>ATGCCT	>AGGCAT	0.7750199437141418
Mir188	6mer	TMEM115	350	193	198	193	198	4239529	x	6mer	350	NA	0	Mir-188	>ATGCCT	>AGGCAT	0.7750199437141418
Mir188	6mer	SPDL1	366	415	420	415	420	7021316	x	6mer	366	NA	0	Mir-188	>ATGCCT	>AGGCAT	0.7750199437141418
Mir188	6mer	IL4R	442	893	898	893	898	18502882	x	6mer	442	NA	0	Mir-188	>ATGCCT	>AGGCAT	0.7750199437141418
Mir188	6mer	CFAP161	440	20	25	20	25	18110518	x	6mer	440	NA	0	Mir-188	>ATGCCT	>AGGCAT	0.7750199437141418
Mir188	6mer	PORCN	407	149	154	149	154	11276555	x	6mer	407	NA	0	Mir-188	>ATGCCT	>AGGCAT	0.7750199437141418
Mir188	6mer	LBP	509	245	250	245	250	23683271	x	6mer	509	NA	0	Mir-188	>ATGCCT	>AGGCAT	0.7750199437141418
Mir188	6mer	HMGN4	358	368	373	368	373	5809478	x	6mer	358	NA	0	Mir-188	>ATGCCT	>AGGCAT	0.7750199437141418
Mir188	6mer	SIRT3	515	227	232	227	232	25149271	x	6mer	515	NA	0	Mir-188	>ATGCCT	>AGGCAT	0.7750199437141418
Mir188	6mer	TMEM203	417	731	736	731	736	12538450	x	6mer	417	NA	0	Mir-188	>ATGCCT	>AGGCAT	0.7750199437141418
Mir188	6mer	RBM41	380	496	501	496	501	8618945	x	6mer	380	NA	0	Mir-188	>ATGCCT	>AGGCAT	0.7750199437141418
Mir188	6mer	PAN2	510	211	216	211	216	24027424	x	6mer	510	NA	0	Mir-188	>ATGCCT	>AGGCAT	0.7750199437141418
Mir188	6mer	HDHD5	533	82	87	82	87	28386551	x	6mer	533	NA	0	Mir-188	>ATGCCT	>AGGCAT	0.7750199437141418
Mir188	6mer	RBM8A	359	18	23	18	23	6123037	x	6mer	359	NA	0	Mir-188	>ATGCCT	>AGGCAT	0.7750199437141418
Mir188	6mer	CIART	446	118	123	118	123	18723816	x	6mer	446	NA	0	Mir-188	>ATGCCT	>AGGCAT	0.7750199437141418
Mir188	6mer	KLK10	419	225	230	225	230	13045687	x	6mer	419	NA	0	Mir-188	>ATGCCT	>AGGCAT	0.7750199437141418
Mir188	6mer	KLHL35	366	27	32	27	32	6734939	x	6mer	366	NA	0	Mir-188	>ATGCCT	>AGGCAT	0.7750199437141418
Mir188	6mer	RPIA	350	798	803	798	803	4203736	x	6mer	350	NA	0	Mir-188	>ATGCCT	>AGGCAT	0.7750199437141418
Mir188	6mer	GPS2	531	266	271	266	271	27925102	x	6mer	531	NA	0	Mir-188	>ATGCCT	>AGGCAT	0.7750199437141418
Mir188	6mer	CNTF	417	112	117	112	117	12507766	x	6mer	417	NA	0	Mir-188	>ATGCCT	>AGGCAT	0.7750199437141418
Mir188	6mer	BYSL	345	31	36	31	36	2833005	x	6mer	345	NA	0	Mir-188	>ATGCCT	>AGGCAT	0.7750199437141418
Mir188	6mer	UNC45A	485	268	273	268	273	22635937	x	6mer	485	NA	0	Mir-188	>ATGCCT	>AGGCAT	0.7750199437141418
Mir188	6mer	RND2	442	213	218	213	218	18651141	x	6mer	442	NA	0	Mir-188	>ATGCCT	>AGGCAT	0.7750199437141418
Mir188	6mer	TEK	537	280	285	280	285	29305132	x	6mer	537	NA	0	Mir-188	>ATGCCT	>AGGCAT	0.7750199437141418
Mir188	6mer	MIA3	550	643	648	643	648	30325550	x	6mer	550	NA	0	Mir-188	>ATGCCT	>AGGCAT	0.7750199437141418
Mir188	6mer	NME6	447	171	176	171	176	19138983	x	6mer	447	NA	0	Mir-188	>ATGCCT	>AGGCAT	0.7750199437141418
Mir188	6mer	PKP4	425	198	203	198	203	13918282	x	6mer	425	NA	0	Mir-188	>ATGCCT	>AGGCAT	0.7750199437141418
Mir188	6mer	RNASET2	419	882	887	882	887	12858403	x	6mer	419	NA	0	Mir-188	>ATGCCT	>AGGCAT	0.7750199437141418
Mir188	6mer	KCTD17	346	293	298	293	298	3428895	x	6mer	346	NA	0	Mir-188	>ATGCCT	>AGGCAT	0.7750199437141418
Mir188	6mer	ADAM19	394	102	107	102	107	9391581	x	6mer	394	NA	0	Mir-188	>ATGCCT	>AGGCAT	0.7750199437141418
Mir188	6mer	ANAPC16	411	279	284	279	284	11717923	x	6mer	411	NA	0	Mir-188	>ATGCCT	>AGGCAT	0.7750199437141418
Mir188	6mer	MYBPC3	532	143	148	143	148	28158709	x	6mer	532	NA	0	Mir-188	>ATGCCT	>AGGCAT	0.7750199437141418
Mir188	6mer	SEL1L3	366	223	228	223	228	7116640	x	6mer	366	NA	0	Mir-188	>ATGCCT	>AGGCAT	0.7750199437141418
Mir188	6mer	FAM20C	322	512	517	512	517	391159	x	6mer	322	NA	0	Mir-188	>ATGCCT	>AGGCAT	0.7750199437141418
Mir188	6mer	VTA1	524	204	209	204	209	26604105	x	6mer	524	NA	0	Mir-188	>ATGCCT	>AGGCAT	0.7750199437141418
Mir188	6mer	SPRY2	474	677	682	677	682	21988696	x	6mer	474	NA	0	Mir-188	>ATGCCT	>AGGCAT	0.7750199437141418
Mir188	6mer	SMIM1	322	262	267	262	267	262101	x	6mer	322	NA	0	Mir-188	>ATGCCT	>AGGCAT	0.7750199437141418
Mir188	6mer	KLHDC2	333	168	173	168	173	2451236	x	6mer	333	NA	0	Mir-188	>ATGCCT	>AGGCAT	0.7750199437141418
Mir188	6mer	CFAP45	357	91	96	91	96	5350577	x	6mer	357	NA	0	Mir-188	>ATGCCT	>AGGCAT	0.7750199437141418
Mir188	6mer	ZNF687	531	818	823	818	823	27603000	x	6mer	531	NA	0	Mir-188	>ATGCCT	>AGGCAT	0.7750199437141418
Mir188	6mer	SLC35D2	385	60	65	60	65	8914642	x	6mer	385	NA	0	Mir-188	>ATGCCT	>AGGCAT	0.7750199437141418
Mir188	6mer	MX1	519	165	170	165	170	25791558	x	6mer	519	NA	0	Mir-188	>ATGCCT	>AGGCAT	0.7750199437141418
Mir188	6mer	SYS1	538	505	510	505	510	29737816	x	6mer	538	NA	0	Mir-188	>ATGCCT	>AGGCAT	0.7750199437141418
Mir188	6mer	APP	404	722	727	722	727	10929337	x	6mer	404	NA	0	Mir-188	>ATGCCT	>AGGCAT	0.7750199437141418
Mir188	6mer	THAP8	442	364	369	364	369	18621659	x	6mer	442	NA	0	Mir-188	>ATGCCT	>AGGCAT	0.7750199437141418
Mir188	6mer	TYROBP	351	114	119	114	119	4780817	x	6mer	351	NA	0	Mir-188	>ATGCCT	>AGGCAT	0.7750199437141418
Mir188	6mer	WLS	394	781	786	781	786	9427216	x	6mer	394	NA	0	Mir-188	>ATGCCT	>AGGCAT	0.7750199437141418
Mir188	6mer	ECRG4	362	568	573	568	573	6586726	x	6mer	362	NA	0	Mir-188	>ATGCCT	>AGGCAT	0.7750199437141418
Mir188	6mer	GCK	322	835	840	835	840	70311	x	6mer	322	NA	0	Mir-188	>ATGCCT	>AGGCAT	0.7750199437141418
Mir188	6mer	ADAMTSL5	550	203	208	203	208	30169543	x	6mer	550	NA	0	Mir-188	>ATGCCT	>AGGCAT	0.7750199437141418
Mir188	6mer	PROM1	538	160	165	160	165	29572811	x	6mer	538	NA	0	Mir-188	>ATGCCT	>AGGCAT	0.7750199437141418
Mir188	6mer	TMEM114	398	60	65	60	65	10349133	x	6mer	398	NA	0	Mir-188	>ATGCCT	>AGGCAT	0.7750199437141418
Mir188	6mer	MTHFSD	326	123	128	123	128	899243	x	6mer	326	NA	0	Mir-188	>ATGCCT	>AGGCAT	0.7750199437141418
Mir188	6mer	UPK1A	417	193	198	193	198	12647444	x	6mer	417	NA	0	Mir-188	>ATGCCT	>AGGCAT	0.7750199437141418
Mir188	6mer	CSF2RB	553	53	58	53	58	30771875	x	6mer	553	NA	0	Mir-188	>ATGCCT	>AGGCAT	0.7750199437141418
Mir188	6mer	TCEANC2	514	366	371	366	371	24722770	x	6mer	514	NA	0	Mir-188	>ATGCCT	>AGGCAT	0.7750199437141418
Mir188	6mer	APMAP	398	379	384	379	384	10342538	x	6mer	398	NA	0	Mir-188	>ATGCCT	>AGGCAT	0.7750199437141418
Mir188	6mer	SUPT3H	351	294	299	294	299	4626301	x	6mer	351	NA	0	Mir-188	>ATGCCT	>AGGCAT	0.7750199437141418
Mir188	6mer	PTPRA	442	321	326	321	326	18550937	x	6mer	442	NA	0	Mir-188	>ATGCCT	>AGGCAT	0.7750199437141418
Mir188	6mer	S1PR5	524	633	638	633	638	26424538	x	6mer	524	NA	0	Mir-188	>ATGCCT	>AGGCAT	0.7750199437141418
Mir188	6mer	PSME3IP1	442	65	70	65	70	18617318	x	6mer	442	NA	0	Mir-188	>ATGCCT	>AGGCAT	0.7750199437141418
Mir188	6mer	CCPG1	462	255	260	255	260	19927806	x	6mer	462	NA	0	Mir-188	>ATGCCT	>AGGCAT	0.7750199437141418
Mir188	6mer	TAP1	322	283	288	283	288	373055	x	6mer	322	NA	0	Mir-188	>ATGCCT	>AGGCAT	0.7750199437141418
Mir188	6mer	CACNG3	531	438	443	438	443	27867496	x	6mer	531	NA	0	Mir-188	>ATGCCT	>AGGCAT	0.7750199437141418
Mir188	6mer	PRDX5	524	104	109	104	109	26521354	x	6mer	524	NA	0	Mir-188	>ATGCCT	>AGGCAT	0.7750199437141418
Mir188	6mer	ICAM4	525	81	86	81	86	26950069	x	6mer	525	NA	0	Mir-188	>ATGCCT	>AGGCAT	0.7750199437141418
Mir188	6mer	MEPCE	532	251	256	251	256	28259199	x	6mer	532	NA	0	Mir-188	>ATGCCT	>AGGCAT	0.7750199437141418
Mir188	6mer	SGCB	519	55	60	55	60	25596995	x	6mer	519	NA	0	Mir-188	>ATGCCT	>AGGCAT	0.7750199437141418
Mir188	6mer	TANGO2	533	584	589	584	589	28435135	x	6mer	533	NA	0	Mir-188	>ATGCCT	>AGGCAT	0.7750199437141418
Mir188	6mer	TMEM53	425	882	887	882	887	13986158	x	6mer	425	NA	0	Mir-188	>ATGCCT	>AGGCAT	0.7750199437141418
Mir188	6mer	SBK2	404	269	274	269	274	10973939	x	6mer	404	NA	0	Mir-188	>ATGCCT	>AGGCAT	0.7750199437141418
Mir188	6mer	TERF2	531	250	255	250	255	27948571	x	6mer	531	NA	0	Mir-188	>ATGCCT	>AGGCAT	0.7750199437141418
Mir188	6mer	ANXA11	448	319	324	319	324	19596033	x	6mer	448	NA	0	Mir-188	>ATGCCT	>AGGCAT	0.7750199437141418
Mir188	6mer	AGFG1	519	100	105	100	105	25619403	x	6mer	519	NA	0	Mir-188	>ATGCCT	>AGGCAT	0.7750199437141418
Mir188	6mer	OTOA	524	215	220	215	220	26669182	x	6mer	524	NA	0	Mir-188	>ATGCCT	>AGGCAT	0.7750199437141418
Mir188	6mer	MYO7A	442	150	155	150	155	18489918	x	6mer	442	NA	0	Mir-188	>ATGCCT	>AGGCAT	0.7750199437141418
Mir188	6mer	CACNA1F	462	61	66	61	66	20298105	x	6mer	462	NA	0	Mir-188	>ATGCCT	>AGGCAT	0.7750199437141418
Mir188	6mer	NTN3	345	332	337	332	337	3159079	x	6mer	345	NA	0	Mir-188	>ATGCCT	>AGGCAT	0.7750199437141418
Mir188	6mer	LHFPL3	485	469	474	469	474	22579053	x	6mer	485	NA	0	Mir-188	>ATGCCT	>AGGCAT	0.7750199437141418
Mir188	6mer	ZNF692	462	117	122	117	122	19911006	x	6mer	462	NA	0	Mir-188	>ATGCCT	>AGGCAT	0.7750199437141418
Mir188	6mer	NOS3	346	60	65	60	65	3396629	x	6mer	346	NA	0	Mir-188	>ATGCCT	>AGGCAT	0.7750199437141418
Mir188	6mer	ATP6V1G2	474	553	558	553	558	21857598	x	6mer	474	NA	0	Mir-188	>ATGCCT	>AGGCAT	0.7750199437141418
Mir188	6mer	FANCI	326	143	148	143	148	1079229	x	6mer	326	NA	0	Mir-188	>ATGCCT	>AGGCAT	0.7750199437141418
Mir188	6mer	ELOVL3	462	40	45	40	45	19982047	x	6mer	462	NA	0	Mir-188	>ATGCCT	>AGGCAT	0.7750199437141418
Mir188	6mer	ARHGEF33	417	378	383	378	383	12465347	x	6mer	417	NA	0	Mir-188	>ATGCCT	>AGGCAT	0.7750199437141418
Mir188	6mer	FBLL1	346	83	88	83	88	3283615	x	6mer	346	NA	0	Mir-188	>ATGCCT	>AGGCAT	0.7750199437141418
Mir188	6mer	NUDC	385	98	103	98	103	8804890	x	6mer	385	NA	0	Mir-188	>ATGCCT	>AGGCAT	0.7750199437141418
Mir188	6mer	SRPRA	351	265	270	265	270	4577077	x	6mer	351	NA	0	Mir-188	>ATGCCT	>AGGCAT	0.7750199437141418
Mir188	6mer	HSPD1	380	310	315	310	315	8337260	x	6mer	380	NA	0	Mir-188	>ATGCCT	>AGGCAT	0.7750199437141418
Mir188	6mer	POU2AF3	326	137	142	137	142	847307	x	6mer	326	NA	0	Mir-188	>ATGCCT	>AGGCAT	0.7750199437141418
Mir188	6mer	PLA2G4F	394	508	513	508	513	9533186	x	6mer	394	NA	0	Mir-188	>ATGCCT	>AGGCAT	0.7750199437141418
Mir188	6mer	INTS3	380	500	505	500	505	8598205	x	6mer	380	NA	0	Mir-188	>ATGCCT	>AGGCAT	0.7750199437141418
Mir188	6mer	PHKG2	407	60	65	60	65	11302606	x	6mer	407	NA	0	Mir-188	>ATGCCT	>AGGCAT	0.7750199437141418
Mir188	6mer	CCDC86	362	646	651	646	651	6460603	x	6mer	362	NA	0	Mir-188	>ATGCCT	>AGGCAT	0.7750199437141418
Mir188	6mer	C2CD4B	350	445	450	445	450	4344453	x	6mer	350	NA	0	Mir-188	>ATGCCT	>AGGCAT	0.7750199437141418
Mir188	6mer	VIL1	394	389	394	389	394	9483060	x	6mer	394	NA	0	Mir-188	>ATGCCT	>AGGCAT	0.7750199437141418
Mir188	6mer	NFKB1	447	501	506	501	506	19091034	x	6mer	447	NA	0	Mir-188	>ATGCCT	>AGGCAT	0.7750199437141418
Mir188	6mer	NUCB1	420	466	471	466	471	13439633	x	6mer	420	NA	0	Mir-188	>ATGCCT	>AGGCAT	0.7750199437141418
Mir188	6mer	MFGE8	553	315	320	315	320	30776519	x	6mer	553	NA	0	Mir-188	>ATGCCT	>AGGCAT	0.7750199437141418
Mir188	6mer	SLC7A14	346	170	175	170	175	3306646	x	6mer	346	NA	0	Mir-188	>ATGCCT	>AGGCAT	0.7750199437141418
Mir188	6mer	TPPP3	447	238	243	238	243	19457461	x	6mer	447	NA	0	Mir-188	>ATGCCT	>AGGCAT	0.7750199437141418
Mir188	6mer	E2F4	509	436	441	436	441	23827155	x	6mer	509	NA	0	Mir-188	>ATGCCT	>AGGCAT	0.7750199437141418
Mir188	6mer	CFAP69	385	356	361	356	361	8658129	x	6mer	385	NA	0	Mir-188	>ATGCCT	>AGGCAT	0.7750199437141418
Mir188	6mer	PIGZ	322	78	83	78	83	5746	x	6mer	322	NA	0	Mir-188	>ATGCCT	>AGGCAT	0.7750199437141418
Mir188	6mer	NUP62CL	411	262	267	262	267	11871173	x	6mer	411	NA	0	Mir-188	>ATGCCT	>AGGCAT	0.7750199437141418
Mir188	6mer	CPE	331	126	131	126	131	2015275	x	6mer	331	NA	0	Mir-188	>ATGCCT	>AGGCAT	0.7750199437141418
Mir188	6mer	SPIN4	331	372	377	372	377	2295533	x	6mer	331	NA	0	Mir-188	>ATGCCT	>AGGCAT	0.7750199437141418
Mir188	6mer	USP19	525	220	225	220	225	26931905	x	6mer	525	NA	0	Mir-188	>ATGCCT	>AGGCAT	0.7750199437141418
Mir188	6mer	FAM111A	404	157	162	157	162	11020510	x	6mer	404	NA	0	Mir-188	>ATGCCT	>AGGCAT	0.7750199437141418
Mir188	6mer	PRMT8	346	339	344	339	344	3410056	x	6mer	346	NA	0	Mir-188	>ATGCCT	>AGGCAT	0.7750199437141418
Mir188	6mer	KMT2E	357	334	339	334	339	5273333	x	6mer	357	NA	0	Mir-188	>ATGCCT	>AGGCAT	0.7750199437141418
Mir188	6mer	PSMA7	419	66	71	66	71	12985508	x	6mer	419	NA	0	Mir-188	>ATGCCT	>AGGCAT	0.7750199437141418
Mir188	6mer	RNF31	362	71	76	71	76	6437385	x	6mer	362	NA	0	Mir-188	>ATGCCT	>AGGCAT	0.7750199437141418
Mir188	6mer	SETDB2	385	587	592	587	592	8756380	x	6mer	385	NA	0	Mir-188	>ATGCCT	>AGGCAT	0.7750199437141418
Mir188	6mer	C1H11ORF71	553	90	95	90	95	30537168	x	6mer	553	NA	0	Mir-188	>ATGCCT	>AGGCAT	0.7750199437141418
Mir188	6mer	EIF4E1B	366	213	218	213	218	7160210	x	6mer	366	NA	0	Mir-188	>ATGCCT	>AGGCAT	0.7750199437141418
Mir188	6mer	DDX23	362	556	561	556	561	6504390	x	6mer	362	NA	0	Mir-188	>ATGCCT	>AGGCAT	0.7750199437141418
Mir188	6mer	CGREF1	322	537	542	537	542	200141	x	6mer	322	NA	0	Mir-188	>ATGCCT	>AGGCAT	0.7750199437141418
Mir188	6mer	SNRNP200	462	208	213	208	213	20276071	x	6mer	462	NA	0	Mir-188	>ATGCCT	>AGGCAT	0.7750199437141418
Mir188	6mer	IRX5	345	308	313	308	313	3142595	x	6mer	345	NA	0	Mir-188	>ATGCCT	>AGGCAT	0.7750199437141418
Mir188	6mer	SEL1L3	510	335	340	335	340	24155685	x	6mer	510	NA	0	Mir-188	>ATGCCT	>AGGCAT	0.7750199437141418
Mir188	6mer	CCNDBP1	510	255	260	255	260	23947457	x	6mer	510	NA	0	Mir-188	>ATGCCT	>AGGCAT	0.7750199437141418
Mir188	6mer	TGM4	533	357	362	357	362	28468701	x	6mer	533	NA	0	Mir-188	>ATGCCT	>AGGCAT	0.7750199437141418
Mir188	6mer	LONRF3	407	111	116	111	116	11271918	x	6mer	407	NA	0	Mir-188	>ATGCCT	>AGGCAT	0.7750199437141418
Mir188	6mer	BRK1	385	271	276	271	276	8653665	x	6mer	385	NA	0	Mir-188	>ATGCCT	>AGGCAT	0.7750199437141418
Mir188	6mer	IL20	524	61	66	61	66	26347278	x	6mer	524	NA	0	Mir-188	>ATGCCT	>AGGCAT	0.7750199437141418
Mir188	6mer	BRK1	385	218	223	218	223	8653664	x	6mer	385	NA	0	Mir-188	>ATGCCT	>AGGCAT	0.7750199437141418
Mir188	6mer	TBX5	510	20	25	20	25	24122011	x	6mer	510	NA	0	Mir-188	>ATGCCT	>AGGCAT	0.7750199437141418
Mir188	6mer	MPV17L2	474	76	81	76	81	21740388	x	6mer	474	NA	0	Mir-188	>ATGCCT	>AGGCAT	0.7750199437141418
Mir188	6mer	SCO1	553	98	103	98	103	30875734	x	6mer	553	NA	0	Mir-188	>ATGCCT	>AGGCAT	0.7750199437141418
Mir188	6mer	AGBL5	350	131	136	131	136	4199683	x	6mer	350	NA	0	Mir-188	>ATGCCT	>AGGCAT	0.7750199437141418
Mir188	6mer	DCAF1	485	495	500	495	500	22756211	x	6mer	485	NA	0	Mir-188	>ATGCCT	>AGGCAT	0.7750199437141418
Mir188	6mer	MTRF1	407	267	272	267	272	11392648	x	6mer	407	NA	0	Mir-188	>ATGCCT	>AGGCAT	0.7750199437141418
Mir188	6mer	MANF	530	280	285	280	285	27381030	x	6mer	530	NA	0	Mir-188	>ATGCCT	>AGGCAT	0.7750199437141418
Mir188	6mer	NARS2	322	575	580	575	580	444475	x	6mer	322	NA	0	Mir-188	>ATGCCT	>AGGCAT	0.7750199437141418
Mir188	6mer	SMIM12	442	266	271	266	271	18254540	x	6mer	442	NA	0	Mir-188	>ATGCCT	>AGGCAT	0.7750199437141418
Mir188	6mer	DBH	333	66	71	66	71	2621578	x	6mer	333	NA	0	Mir-188	>ATGCCT	>AGGCAT	0.7750199437141418
Mir188	6mer	AP1S1	357	441	446	441	446	5491217	x	6mer	357	NA	0	Mir-188	>ATGCCT	>AGGCAT	0.7750199437141418
Mir188	6mer	NYAP1	345	711	716	711	716	3165463	x	6mer	345	NA	0	Mir-188	>ATGCCT	>AGGCAT	0.7750199437141418
Mir188	6mer	MRPL41	330	89	94	89	94	1777695	x	6mer	330	NA	0	Mir-188	>ATGCCT	>AGGCAT	0.7750199437141418
Mir188	6mer	TERF2	550	255	260	255	260	30228477	x	6mer	550	NA	0	Mir-188	>ATGCCT	>AGGCAT	0.7750199437141418
Mir188	6mer	PDK2	442	723	728	723	728	18646983	x	6mer	442	NA	0	Mir-188	>ATGCCT	>AGGCAT	0.7750199437141418
Mir188	6mer	PDK2	351	678	683	678	683	4810380	x	6mer	351	NA	0	Mir-188	>ATGCCT	>AGGCAT	0.7750199437141418
Mir188	6mer	KCNQ2	357	302	307	302	307	5590260	x	6mer	357	NA	0	Mir-188	>ATGCCT	>AGGCAT	0.7750199437141418
Mir188	6mer	ATP6V1G2	346	563	568	563	568	3438300	x	6mer	346	NA	0	Mir-188	>ATGCCT	>AGGCAT	0.7750199437141418
Mir188	6mer	OTOP3	447	295	300	295	300	19429422	x	6mer	447	NA	0	Mir-188	>ATGCCT	>AGGCAT	0.7750199437141418
Mir188	6mer	C15H10ORF90	362	423	428	423	428	6563941	x	6mer	362	NA	0	Mir-188	>ATGCCT	>AGGCAT	0.7750199437141418
Mir188	6mer	SDF2	474	400	405	400	405	22000874	x	6mer	474	NA	0	Mir-188	>ATGCCT	>AGGCAT	0.7750199437141418
Mir188	6mer	R3HDM1	440	739	744	739	744	18011885	x	6mer	440	NA	0	Mir-188	>ATGCCT	>AGGCAT	0.7750199437141418
Mir188	6mer	C1H1ORF43	398	217	222	217	222	10067375	x	6mer	398	NA	0	Mir-188	>ATGCCT	>AGGCAT	0.7750199437141418
Mir188	6mer	ZSCAN9	510	179	184	179	184	24099648	x	6mer	510	NA	0	Mir-188	>ATGCCT	>AGGCAT	0.7750199437141418
Mir188	6mer	FMC1	440	74	79	74	79	18034479	x	6mer	440	NA	0	Mir-188	>ATGCCT	>AGGCAT	0.7750199437141418
Mir188	6mer	OAS2	514	214	219	214	219	25051843	x	6mer	514	NA	0	Mir-188	>ATGCCT	>AGGCAT	0.7750199437141418
Mir188	6mer	NUMA1	357	532	537	532	537	5599688	x	6mer	357	NA	0	Mir-188	>ATGCCT	>AGGCAT	0.7750199437141418
Mir188	6mer	SRSF5	351	183	188	183	188	4450404	x	6mer	351	NA	0	Mir-188	>ATGCCT	>AGGCAT	0.7750199437141418
Mir188	6mer	SLC19A1	420	396	401	396	401	13209320	x	6mer	420	NA	0	Mir-188	>ATGCCT	>AGGCAT	0.7750199437141418
Mir188	6mer	PPP1R7	356	166	171	166	171	5215245	x	6mer	356	NA	0	Mir-188	>ATGCCT	>AGGCAT	0.7750199437141418
Mir188	6mer	CFAP141	448	49	54	49	54	19692285	x	6mer	448	NA	0	Mir-188	>ATGCCT	>AGGCAT	0.7750199437141418
Mir188	6mer	NUP160	442	794	799	794	799	18479772	x	6mer	442	NA	0	Mir-188	>ATGCCT	>AGGCAT	0.7750199437141418
Mir188	6mer	NTF4	442	291	296	291	296	18629705	x	6mer	442	NA	0	Mir-188	>ATGCCT	>AGGCAT	0.7750199437141418
Mir188	6mer	CNMD	345	59	64	59	64	3068578	x	6mer	345	NA	0	Mir-188	>ATGCCT	>AGGCAT	0.7750199437141418
Mir188	6mer	ARHGAP25	447	365	370	365	370	19328409	x	6mer	447	NA	0	Mir-188	>ATGCCT	>AGGCAT	0.7750199437141418
Mir188	6mer	PRR16	394	108	113	108	113	9387368	x	6mer	394	NA	0	Mir-188	>ATGCCT	>AGGCAT	0.7750199437141418
Mir188	6mer	BCAR3	513	336	341	336	341	24631237	x	6mer	513	NA	0	Mir-188	>ATGCCT	>AGGCAT	0.7750199437141418
Mir188	6mer	CBR3	446	317	322	317	322	18737341	x	6mer	446	NA	0	Mir-188	>ATGCCT	>AGGCAT	0.7750199437141418
Mir188	6mer	ACP4	326	309	314	309	314	912479	x	6mer	326	NA	0	Mir-188	>ATGCCT	>AGGCAT	0.7750199437141418
Mir188	6mer	YWHAH	417	247	252	247	252	12530097	x	6mer	417	NA	0	Mir-188	>ATGCCT	>AGGCAT	0.7750199437141418
Mir188	6mer	CENPB	425	146	151	146	151	14180448	x	6mer	425	NA	0	Mir-188	>ATGCCT	>AGGCAT	0.7750199437141418
Mir188	6mer	SNCAIP	537	364	369	364	369	29183259	x	6mer	537	NA	0	Mir-188	>ATGCCT	>AGGCAT	0.7750199437141418
Mir188	6mer	MMP19	522	393	398	393	398	26089597	x	6mer	522	NA	0	Mir-188	>ATGCCT	>AGGCAT	0.7750199437141418
Mir188	6mer	BZW1	515	99	104	99	104	25233111	x	6mer	515	NA	0	Mir-188	>ATGCCT	>AGGCAT	0.7750199437141418
Mir188	6mer	NUTM1	326	725	730	725	730	736749	x	6mer	326	NA	0	Mir-188	>ATGCCT	>AGGCAT	0.7750199437141418
Mir188	6mer	LRRC73	331	62	67	62	67	2131368	x	6mer	331	NA	0	Mir-188	>ATGCCT	>AGGCAT	0.7750199437141418
Mir188	6mer	SMU1	380	93	98	93	98	8241969	x	6mer	380	NA	0	Mir-188	>ATGCCT	>AGGCAT	0.7750199437141418
Mir188	6mer	TOX4	345	340	345	340	345	2853141	x	6mer	345	NA	0	Mir-188	>ATGCCT	>AGGCAT	0.7750199437141418
Mir188	6mer	EFNA3	380	613	618	613	618	8599299	x	6mer	380	NA	0	Mir-188	>ATGCCT	>AGGCAT	0.7750199437141418
Mir188	6mer	TMEM170B	404	580	585	580	585	11029931	x	6mer	404	NA	0	Mir-188	>ATGCCT	>AGGCAT	0.7750199437141418
Mir188	6mer	ARHGAP15	331	70	75	70	75	2051998	x	6mer	331	NA	0	Mir-188	>ATGCCT	>AGGCAT	0.7750199437141418
Mir188	6mer	TCEAL6	532	63	68	63	68	28375366	x	6mer	532	NA	0	Mir-188	>ATGCCT	>AGGCAT	0.7750199437141418
Mir188	6mer	ARHGAP15	331	135	140	135	140	2051997	x	6mer	331	NA	0	Mir-188	>ATGCCT	>AGGCAT	0.7750199437141418
Mir188	6mer	AKT1	525	562	567	562	567	26912395	x	6mer	525	NA	0	Mir-188	>ATGCCT	>AGGCAT	0.7750199437141418
Mir188	6mer	PDIA6	515	638	643	638	643	25083233	x	6mer	515	NA	0	Mir-188	>ATGCCT	>AGGCAT	0.7750199437141418
Mir188	6mer	MMRN1	531	219	224	219	224	27688368	x	6mer	531	NA	0	Mir-188	>ATGCCT	>AGGCAT	0.7750199437141418
Mir188	6mer	ITGB5	345	114	119	114	119	2768848	x	6mer	345	NA	0	Mir-188	>ATGCCT	>AGGCAT	0.7750199437141418
Mir188	6mer	MYO1F	513	235	240	235	240	24338915	x	6mer	513	NA	0	Mir-188	>ATGCCT	>AGGCAT	0.7750199437141418
Mir188	6mer	NDC80	326	758	763	758	763	967137	x	6mer	326	NA	0	Mir-188	>ATGCCT	>AGGCAT	0.7750199437141418
Mir188	6mer	PTCD2	404	71	76	71	76	10946248	x	6mer	404	NA	0	Mir-188	>ATGCCT	>AGGCAT	0.7750199437141418
Mir188	6mer	ERAP2	417	809	814	809	814	12225449	x	6mer	417	NA	0	Mir-188	>ATGCCT	>AGGCAT	0.7750199437141418
Mir188	6mer	SRSF3	417	196	201	196	201	12384509	x	6mer	417	NA	0	Mir-188	>ATGCCT	>AGGCAT	0.7750199437141418
Mir188	6mer	NIT1	358	109	114	109	114	5825334	x	6mer	358	NA	0	Mir-188	>ATGCCT	>AGGCAT	0.7750199437141418
Mir188	6mer	SLC8B1	486	189	194	189	194	23357922	x	6mer	486	NA	0	Mir-188	>ATGCCT	>AGGCAT	0.7750199437141418
Mir188	6mer	GPS2	553	233	238	233	238	30873637	x	6mer	553	NA	0	Mir-188	>ATGCCT	>AGGCAT	0.7750199437141418
Mir188	6mer	KIF14	394	454	459	454	459	9623143	x	6mer	394	NA	0	Mir-188	>ATGCCT	>AGGCAT	0.7750199437141418
Mir188	6mer	CDSN	447	88	93	88	93	19252175	x	6mer	447	NA	0	Mir-188	>ATGCCT	>AGGCAT	0.7750199437141418
Mir188	6mer	PEX6	411	28	33	28	33	11750871	x	6mer	411	NA	0	Mir-188	>ATGCCT	>AGGCAT	0.7750199437141418
Mir188	6mer	CC2D2B	510	557	562	557	562	24055207	x	6mer	510	NA	0	Mir-188	>ATGCCT	>AGGCAT	0.7750199437141418
Mir188	6mer	CEP57L1	346	47	52	47	52	3465433	x	6mer	346	NA	0	Mir-188	>ATGCCT	>AGGCAT	0.7750199437141418
Mir188	6mer	WFS1	522	536	541	536	541	25979705	x	6mer	522	NA	0	Mir-188	>ATGCCT	>AGGCAT	0.7750199437141418
Mir188	6mer	SCAND3	482	48	53	48	53	22446431	x	6mer	482	NA	0	Mir-188	>ATGCCT	>AGGCAT	0.7750199437141418
Mir188	6mer	RPS6KA6	533	135	140	135	140	28735279	x	6mer	533	NA	0	Mir-188	>ATGCCT	>AGGCAT	0.7750199437141418
Mir188	6mer	TOR3A	447	340	345	340	345	19411542	x	6mer	447	NA	0	Mir-188	>ATGCCT	>AGGCAT	0.7750199437141418
Mir188	6mer	CB3H15ORF39	330	143	148	143	148	1595066	x	6mer	330	NA	0	Mir-188	>ATGCCT	>AGGCAT	0.7750199437141418
Mir188	6mer	CEP63	447	161	166	161	166	19151197	x	6mer	447	NA	0	Mir-188	>ATGCCT	>AGGCAT	0.7750199437141418
Mir188	6mer	NEK11	385	461	466	461	466	8643166	x	6mer	385	NA	0	Mir-188	>ATGCCT	>AGGCAT	0.7750199437141418
Mir188	6mer	SFTA2	425	254	259	254	259	14063135	x	6mer	425	NA	0	Mir-188	>ATGCCT	>AGGCAT	0.7750199437141418
Mir188	6mer	CALCOCO1	326	764	769	764	769	815120	x	6mer	326	NA	0	Mir-188	>ATGCCT	>AGGCAT	0.7750199437141418
Mir188	6mer	GPHB5	350	379	384	379	384	4075474	x	6mer	350	NA	0	Mir-188	>ATGCCT	>AGGCAT	0.7750199437141418
Mir188	6mer	ATP6V1F	380	185	190	185	190	8492177	x	6mer	380	NA	0	Mir-188	>ATGCCT	>AGGCAT	0.7750199437141418
Mir188	6mer	EIF4ENIF1	322	185	190	185	190	271908	x	6mer	322	NA	0	Mir-188	>ATGCCT	>AGGCAT	0.7750199437141418
Mir188	6mer	SUOX	404	187	192	187	192	11195191	x	6mer	404	NA	0	Mir-188	>ATGCCT	>AGGCAT	0.7750199437141418
Mir188	6mer	CCDC120	553	351	356	351	356	30943854	x	6mer	553	NA	0	Mir-188	>ATGCCT	>AGGCAT	0.7750199437141418
Mir188	6mer	TM6SF2	482	189	194	189	194	22205172	x	6mer	482	NA	0	Mir-188	>ATGCCT	>AGGCAT	0.7750199437141418
Mir188	6mer	APOC3	326	147	152	147	152	848425	x	6mer	326	NA	0	Mir-188	>ATGCCT	>AGGCAT	0.7750199437141418
Mir188	6mer	FGGY	513	42	47	42	47	24489304	x	6mer	513	NA	0	Mir-188	>ATGCCT	>AGGCAT	0.7750199437141418
Mir188	6mer	NTN5	346	145	150	145	150	3564200	x	6mer	346	NA	0	Mir-188	>ATGCCT	>AGGCAT	0.7750199437141418
Mir188	6mer	ZNF250	417	418	423	418	423	12583399	x	6mer	417	NA	0	Mir-188	>ATGCCT	>AGGCAT	0.7750199437141418
Mir188	6mer	EZR	398	78	83	78	83	10331644	x	6mer	398	NA	0	Mir-188	>ATGCCT	>AGGCAT	0.7750199437141418
Mir188	6mer	UCMA	533	28	33	28	33	28613375	x	6mer	533	NA	0	Mir-188	>ATGCCT	>AGGCAT	0.7750199437141418
Mir188	6mer	LZTFL1	462	61	66	61	66	20149699	x	6mer	462	NA	0	Mir-188	>ATGCCT	>AGGCAT	0.7750199437141418
Mir188	6mer	PPP6R2	394	688	693	688	693	9464710	x	6mer	394	NA	0	Mir-188	>ATGCCT	>AGGCAT	0.7750199437141418
Mir188	6mer	PAQR4	356	715	720	715	720	5157985	x	6mer	356	NA	0	Mir-188	>ATGCCT	>AGGCAT	0.7750199437141418
Mir188	6mer	LRRC41	407	55	60	55	60	11410610	x	6mer	407	NA	0	Mir-188	>ATGCCT	>AGGCAT	0.7750199437141418
Mir188	6mer	HMGCL	532	307	312	307	312	27976139	x	6mer	532	NA	0	Mir-188	>ATGCCT	>AGGCAT	0.7750199437141418
Mir188	6mer	MALT1	407	401	406	401	406	11457751	x	6mer	407	NA	0	Mir-188	>ATGCCT	>AGGCAT	0.7750199437141418
Mir188	6mer	DERL3	398	242	247	242	247	10367655	x	6mer	398	NA	0	Mir-188	>ATGCCT	>AGGCAT	0.7750199437141418
Mir188	6mer	COG4	362	288	293	288	293	6648836	x	6mer	362	NA	0	Mir-188	>ATGCCT	>AGGCAT	0.7750199437141418
Mir188	6mer	MTERF1	411	581	586	581	586	11659482	x	6mer	411	NA	0	Mir-188	>ATGCCT	>AGGCAT	0.7750199437141418
Mir188	6mer	ACTR3	398	77	82	77	82	10110977	x	6mer	398	NA	0	Mir-188	>ATGCCT	>AGGCAT	0.7750199437141418
Mir188	6mer	LOXL4	440	612	617	612	617	18135731	x	6mer	440	NA	0	Mir-188	>ATGCCT	>AGGCAT	0.7750199437141418
Mir188	6mer	FAM237B	515	259	264	259	264	25213279	x	6mer	515	NA	0	Mir-188	>ATGCCT	>AGGCAT	0.7750199437141418
Mir188	6mer	TRIM37	425	536	541	536	541	14278731	x	6mer	425	NA	0	Mir-188	>ATGCCT	>AGGCAT	0.7750199437141418
Mir188	6mer	EIF3D	359	85	90	85	90	6157450	x	6mer	359	NA	0	Mir-188	>ATGCCT	>AGGCAT	0.7750199437141418
Mir188	6mer	ARMT1	519	419	424	419	424	25882548	x	6mer	519	NA	0	Mir-188	>ATGCCT	>AGGCAT	0.7750199437141418
Mir188	6mer	DECR2	359	173	178	173	178	6314635	x	6mer	359	NA	0	Mir-188	>ATGCCT	>AGGCAT	0.7750199437141418
Mir188	6mer	RRP12	519	229	234	229	234	25745677	x	6mer	519	NA	0	Mir-188	>ATGCCT	>AGGCAT	0.7750199437141418
Mir188	6mer	SFTA2	333	33	38	33	38	2486867	x	6mer	333	NA	0	Mir-188	>ATGCCT	>AGGCAT	0.7750199437141418
Mir188	6mer	GFRAL	514	787	792	787	792	24851280	x	6mer	514	NA	0	Mir-188	>ATGCCT	>AGGCAT	0.7750199437141418
Mir188	6mer	MPPE1	407	79	84	79	84	11460307	x	6mer	407	NA	0	Mir-188	>ATGCCT	>AGGCAT	0.7750199437141418
Mir188	6mer	LRRC8D	330	184	189	184	189	1665699	x	6mer	330	NA	0	Mir-188	>ATGCCT	>AGGCAT	0.7750199437141418
Mir188	6mer	GLRX2	404	87	92	87	92	11116391	x	6mer	404	NA	0	Mir-188	>ATGCCT	>AGGCAT	0.7750199437141418
Mir188	6mer	SPG11	474	377	382	377	382	21662445	x	6mer	474	NA	0	Mir-188	>ATGCCT	>AGGCAT	0.7750199437141418
Mir188	6mer	SRSF5	474	182	187	182	187	21650870	x	6mer	474	NA	0	Mir-188	>ATGCCT	>AGGCAT	0.7750199437141418
Mir188	6mer	DBNL	447	180	185	180	185	19203642	x	6mer	447	NA	0	Mir-188	>ATGCCT	>AGGCAT	0.7750199437141418
Mir188	6mer	RGS7	417	193	198	193	198	12584844	x	6mer	417	NA	0	Mir-188	>ATGCCT	>AGGCAT	0.7750199437141418
Mir188	6mer	GLMN	440	468	473	468	473	17957454	x	6mer	440	NA	0	Mir-188	>ATGCCT	>AGGCAT	0.7750199437141418
Mir188	6mer	MUC5B	515	93	98	93	98	25149921	x	6mer	515	NA	0	Mir-188	>ATGCCT	>AGGCAT	0.7750199437141418
Mir188	6mer	C3H5ORF49	522	39	44	39	44	26010694	x	6mer	522	NA	0	Mir-188	>ATGCCT	>AGGCAT	0.7750199437141418
Mir188	6mer	SMARCAL1	350	15	20	15	20	4375600	x	6mer	350	NA	0	Mir-188	>ATGCCT	>AGGCAT	0.7750199437141418
Mir188	6mer	TCF19	442	403	408	403	408	18528777	x	6mer	442	NA	0	Mir-188	>ATGCCT	>AGGCAT	0.7750199437141418
Mir188	6mer	PPM1M	357	55	60	55	60	5280973	x	6mer	357	NA	0	Mir-188	>ATGCCT	>AGGCAT	0.7750199437141418
Mir188	6mer	CCDC40	398	204	209	204	209	10437681	x	6mer	398	NA	0	Mir-188	>ATGCCT	>AGGCAT	0.7750199437141418
Mir188	6mer	FAN1	322	16	21	16	21	351879	x	6mer	322	NA	0	Mir-188	>ATGCCT	>AGGCAT	0.7750199437141418
Mir188	6mer	SENP8	425	300	305	300	305	13937730	x	6mer	425	NA	0	Mir-188	>ATGCCT	>AGGCAT	0.7750199437141418
Mir188	6mer	SLC5A3	510	80	85	80	85	24142435	x	6mer	510	NA	0	Mir-188	>ATGCCT	>AGGCAT	0.7750199437141418
Mir188	6mer	SLC7A4	346	167	172	167	172	3491299	x	6mer	346	NA	0	Mir-188	>ATGCCT	>AGGCAT	0.7750199437141418
Mir188	6mer	ANKRD33B	515	30	35	30	35	25202863	x	6mer	515	NA	0	Mir-188	>ATGCCT	>AGGCAT	0.7750199437141418
Mir188	6mer	FBXW9	346	46	51	46	51	3291402	x	6mer	346	NA	0	Mir-188	>ATGCCT	>AGGCAT	0.7750199437141418
Mir188	6mer	TCAP	447	317	322	317	322	19436420	x	6mer	447	NA	0	Mir-188	>ATGCCT	>AGGCAT	0.7750199437141418
Mir188	6mer	REV1	346	52	57	52	57	3469518	x	6mer	346	NA	0	Mir-188	>ATGCCT	>AGGCAT	0.7750199437141418
Mir188	6mer	GSDMD	380	650	655	650	655	8311267	x	6mer	380	NA	0	Mir-188	>ATGCCT	>AGGCAT	0.7750199437141418
Mir188	6mer	IER5	419	513	518	513	518	12785452	x	6mer	419	NA	0	Mir-188	>ATGCCT	>AGGCAT	0.7750199437141418
Mir188	6mer	VIPAS39	442	30	35	30	35	18384966	x	6mer	442	NA	0	Mir-188	>ATGCCT	>AGGCAT	0.7750199437141418
Mir188	6mer	PCLAF	446	100	105	100	105	18792370	x	6mer	446	NA	0	Mir-188	>ATGCCT	>AGGCAT	0.7750199437141418
Mir188	6mer	LENG9	525	170	175	170	175	26808907	x	6mer	525	NA	0	Mir-188	>ATGCCT	>AGGCAT	0.7750199437141418
Mir188	6mer	SOAT2	442	271	276	271	276	18562509	x	6mer	442	NA	0	Mir-188	>ATGCCT	>AGGCAT	0.7750199437141418
Mir188	6mer	IRF6	351	151	156	151	156	4405040	x	6mer	351	NA	0	Mir-188	>ATGCCT	>AGGCAT	0.7750199437141418
Mir188	6mer	ZBTB16	425	271	276	271	276	14118676	x	6mer	425	NA	0	Mir-188	>ATGCCT	>AGGCAT	0.7750199437141418
Mir188	6mer	ZNF598	519	236	241	236	241	25653863	x	6mer	519	NA	0	Mir-188	>ATGCCT	>AGGCAT	0.7750199437141418
Mir188	6mer	LNPK	331	479	484	479	484	2049107	x	6mer	331	NA	0	Mir-188	>ATGCCT	>AGGCAT	0.7750199437141418
Mir188	6mer	TEPP	394	689	694	689	694	9664064	x	6mer	394	NA	0	Mir-188	>ATGCCT	>AGGCAT	0.7750199437141418
Mir188	6mer	RNF31	446	59	64	59	64	18801902	x	6mer	446	NA	0	Mir-188	>ATGCCT	>AGGCAT	0.7750199437141418
Mir188	6mer	C15H5ORF52	524	34	39	34	39	26643667	x	6mer	524	NA	0	Mir-188	>ATGCCT	>AGGCAT	0.7750199437141418
Mir188	6mer	SEPTIN4	515	74	79	74	79	25283797	x	6mer	515	NA	0	Mir-188	>ATGCCT	>AGGCAT	0.7750199437141418
Mir188	6mer	CXCR6	322	132	137	132	137	362320	x	6mer	322	NA	0	Mir-188	>ATGCCT	>AGGCAT	0.7750199437141418
Mir188	6mer	TAP1	417	252	257	252	257	12382618	x	6mer	417	NA	0	Mir-188	>ATGCCT	>AGGCAT	0.7750199437141418
Mir188	6mer	PDE6B	448	29	34	29	34	19525192	x	6mer	448	NA	0	Mir-188	>ATGCCT	>AGGCAT	0.7750199437141418
Mir188	6mer	TCTN2	366	47	52	47	52	7085797	x	6mer	366	NA	0	Mir-188	>ATGCCT	>AGGCAT	0.7750199437141418
Mir188	6mer	MYBPC3	474	141	146	141	146	21837543	x	6mer	474	NA	0	Mir-188	>ATGCCT	>AGGCAT	0.7750199437141418
Mir188	6mer	CREB3L4	522	166	171	166	171	26227054	x	6mer	522	NA	0	Mir-188	>ATGCCT	>AGGCAT	0.7750199437141418
Mir188	6mer	CNGA1	442	366	371	366	371	18335609	x	6mer	442	NA	0	Mir-188	>ATGCCT	>AGGCAT	0.7750199437141418
Mir188	6mer	ING4	358	540	545	540	545	5646543	x	6mer	358	NA	0	Mir-188	>ATGCCT	>AGGCAT	0.7750199437141418
Mir188	6mer	UBALD1	525	79	84	79	84	27017864	x	6mer	525	NA	0	Mir-188	>ATGCCT	>AGGCAT	0.7750199437141418
Mir188	6mer	ZSWIM4	513	497	502	497	502	24638469	x	6mer	513	NA	0	Mir-188	>ATGCCT	>AGGCAT	0.7750199437141418
Mir188	6mer	PGAM1	442	151	156	151	156	18394482	x	6mer	442	NA	0	Mir-188	>ATGCCT	>AGGCAT	0.7750199437141418
Mir188	6mer	ANKS4B	446	449	454	449	454	19009731	x	6mer	446	NA	0	Mir-188	>ATGCCT	>AGGCAT	0.7750199437141418
Mir188	6mer	TYROBP	425	101	106	101	106	14254230	x	6mer	425	NA	0	Mir-188	>ATGCCT	>AGGCAT	0.7750199437141418
Mir188	6mer	MRM3	533	101	106	101	106	28514415	x	6mer	533	NA	0	Mir-188	>ATGCCT	>AGGCAT	0.7750199437141418
Mir188	6mer	ACTR3	396	186	191	186	191	9883841	x	6mer	396	NA	0	Mir-188	>ATGCCT	>AGGCAT	0.7750199437141418
Mir188	6mer	R3HDM1	553	352	357	352	357	30596984	x	6mer	553	NA	0	Mir-188	>ATGCCT	>AGGCAT	0.7750199437141418
Mir188	6mer	PRND	462	170	175	170	175	20161110	x	6mer	462	NA	0	Mir-188	>ATGCCT	>AGGCAT	0.7750199437141418
Mir188	6mer	EMC2	509	241	246	241	246	23528117	x	6mer	509	NA	0	Mir-188	>ATGCCT	>AGGCAT	0.7750199437141418
Mir188	6mer	MEFV	538	297	302	297	302	29727146	x	6mer	538	NA	0	Mir-188	>ATGCCT	>AGGCAT	0.7750199437141418
Mir188	6mer	RALGPS2	394	926	931	926	931	9691864	x	6mer	394	NA	0	Mir-188	>ATGCCT	>AGGCAT	0.7750199437141418
Mir188	6mer	HECTD1	446	337	342	337	342	18802857	x	6mer	446	NA	0	Mir-188	>ATGCCT	>AGGCAT	0.7750199437141418
Mir188	6mer	CAVIN3	548	186	191	186	191	29955049	x	6mer	548	NA	0	Mir-188	>ATGCCT	>AGGCAT	0.7750199437141418
Mir188	6mer	MTCH1	417	143	148	143	148	12384712	x	6mer	417	NA	0	Mir-188	>ATGCCT	>AGGCAT	0.7750199437141418
Mir188	6mer	MRPL3	525	92	97	92	97	26934672	x	6mer	525	NA	0	Mir-188	>ATGCCT	>AGGCAT	0.7750199437141418
Mir188	6mer	TTI1	448	530	535	530	535	19815449	x	6mer	448	NA	0	Mir-188	>ATGCCT	>AGGCAT	0.7750199437141418
Mir188	6mer	E2F8	385	228	233	228	233	8743374	x	6mer	385	NA	0	Mir-188	>ATGCCT	>AGGCAT	0.7750199437141418
Mir188	6mer	DLX4	519	247	252	247	252	25575027	x	6mer	519	NA	0	Mir-188	>ATGCCT	>AGGCAT	0.7750199437141418
Mir188	6mer	PRPS2	380	393	398	393	398	8611252	x	6mer	380	NA	0	Mir-188	>ATGCCT	>AGGCAT	0.7750199437141418
Mir188	6mer	CACNG3	486	454	459	454	459	23109602	x	6mer	486	NA	0	Mir-188	>ATGCCT	>AGGCAT	0.7750199437141418
Mir188	6mer	ZDHHC16	447	73	78	73	78	19193703	x	6mer	447	NA	0	Mir-188	>ATGCCT	>AGGCAT	0.7750199437141418
Mir188	6mer	NEK8	531	75	80	75	80	27921372	x	6mer	531	NA	0	Mir-188	>ATGCCT	>AGGCAT	0.7750199437141418
Mir188	6mer	SCNN1D	474	452	457	452	457	21675997	x	6mer	474	NA	0	Mir-188	>ATGCCT	>AGGCAT	0.7750199437141418
Mir188	6mer	SNIP1	446	271	276	271	276	18709711	x	6mer	446	NA	0	Mir-188	>ATGCCT	>AGGCAT	0.7750199437141418
Mir188	6mer	MMP19	419	459	464	459	464	12943667	x	6mer	419	NA	0	Mir-188	>ATGCCT	>AGGCAT	0.7750199437141418
Mir188	6mer	GDPD5	346	779	784	779	784	3378168	x	6mer	346	NA	0	Mir-188	>ATGCCT	>AGGCAT	0.7750199437141418
Mir188	6mer	CENPB	345	146	151	146	151	2911256	x	6mer	345	NA	0	Mir-188	>ATGCCT	>AGGCAT	0.7750199437141418
Mir188	6mer	LRRIQ4	322	18	23	18	23	8421	x	6mer	322	NA	0	Mir-188	>ATGCCT	>AGGCAT	0.7750199437141418
Mir188	6mer	MGAT5B	553	30	35	30	35	30851401	x	6mer	553	NA	0	Mir-188	>ATGCCT	>AGGCAT	0.7750199437141418
Mir188	6mer	NPM1	356	157	162	157	162	5169310	x	6mer	356	NA	0	Mir-188	>ATGCCT	>AGGCAT	0.7750199437141418
Mir188	6mer	TSSK5	366	64	69	64	69	6949708	x	6mer	366	NA	0	Mir-188	>ATGCCT	>AGGCAT	0.7750199437141418
Mir188	6mer	AKAP7	530	544	549	544	549	27422338	x	6mer	530	NA	0	Mir-188	>ATGCCT	>AGGCAT	0.7750199437141418
Mir188	6mer	CRABP2	385	278	283	278	283	8683399	x	6mer	385	NA	0	Mir-188	>ATGCCT	>AGGCAT	0.7750199437141418
Mir188	6mer	SYNGR2	330	645	650	645	650	1802186	x	6mer	330	NA	0	Mir-188	>ATGCCT	>AGGCAT	0.7750199437141418
Mir188	6mer	TNFAIP6	446	238	243	238	243	18773984	x	6mer	446	NA	0	Mir-188	>ATGCCT	>AGGCAT	0.7750199437141418
Mir188	6mer	SCHIP1	532	194	199	194	199	28077464	x	6mer	532	NA	0	Mir-188	>ATGCCT	>AGGCAT	0.7750199437141418
Mir188	6mer	ODF2L	442	644	649	644	649	18263099	x	6mer	442	NA	0	Mir-188	>ATGCCT	>AGGCAT	0.7750199437141418
Mir188	6mer	GALNT11	398	519	524	519	524	10254576	x	6mer	398	NA	0	Mir-188	>ATGCCT	>AGGCAT	0.7750199437141418
Mir188	6mer	EMD	407	88	93	88	93	11274147	x	6mer	407	NA	0	Mir-188	>ATGCCT	>AGGCAT	0.7750199437141418
Mir188	6mer	SLC16A5	322	518	523	518	523	341053	x	6mer	322	NA	0	Mir-188	>ATGCCT	>AGGCAT	0.7750199437141418
Mir188	6mer	TSPAN5	519	101	106	101	106	25763089	x	6mer	519	NA	0	Mir-188	>ATGCCT	>AGGCAT	0.7750199437141418
Mir188	6mer	STK33	509	324	329	324	329	23699330	x	6mer	509	NA	0	Mir-188	>ATGCCT	>AGGCAT	0.7750199437141418
Mir188	6mer	PDSS2	513	496	501	496	501	24524098	x	6mer	513	NA	0	Mir-188	>ATGCCT	>AGGCAT	0.7750199437141418
Mir188	6mer	SUCLG2	350	264	269	264	269	4236650	x	6mer	350	NA	0	Mir-188	>ATGCCT	>AGGCAT	0.7750199437141418
Mir188	6mer	MEI1	331	44	49	44	49	2095110	x	6mer	331	NA	0	Mir-188	>ATGCCT	>AGGCAT	0.7750199437141418
Mir188	6mer	EZR	362	562	567	562	567	6364248	x	6mer	362	NA	0	Mir-188	>ATGCCT	>AGGCAT	0.7750199437141418
Mir188	6mer	MYMX	385	332	337	332	337	8812987	x	6mer	385	NA	0	Mir-188	>ATGCCT	>AGGCAT	0.7750199437141418
Mir188	6mer	LDHA	533	211	216	211	216	28714826	x	6mer	533	NA	0	Mir-188	>ATGCCT	>AGGCAT	0.7750199437141418
Mir188	6mer	FBXO44	538	731	736	731	736	29495842	x	6mer	538	NA	0	Mir-188	>ATGCCT	>AGGCAT	0.7750199437141418
Mir188	6mer	ARSG	533	782	787	782	787	28526162	x	6mer	533	NA	0	Mir-188	>ATGCCT	>AGGCAT	0.7750199437141418
Mir188	6mer	PCNX4	530	323	328	323	328	27178174	x	6mer	530	NA	0	Mir-188	>ATGCCT	>AGGCAT	0.7750199437141418
Mir188	6mer	SLURP2	515	197	202	197	202	25300391	x	6mer	515	NA	0	Mir-188	>ATGCCT	>AGGCAT	0.7750199437141418
Mir188	6mer	CD151	404	653	658	653	658	11027972	x	6mer	404	NA	0	Mir-188	>ATGCCT	>AGGCAT	0.7750199437141418
Mir188	6mer	TRIM16	446	330	335	330	335	18950720	x	6mer	446	NA	0	Mir-188	>ATGCCT	>AGGCAT	0.7750199437141418
Mir188	6mer	IRF6	530	156	161	156	161	27204573	x	6mer	530	NA	0	Mir-188	>ATGCCT	>AGGCAT	0.7750199437141418
Mir188	6mer	HSD17B13	442	750	755	750	755	18338935	x	6mer	442	NA	0	Mir-188	>ATGCCT	>AGGCAT	0.7750199437141418
Mir188	6mer	IGHMBP2	345	671	676	671	676	2967253	x	6mer	345	NA	0	Mir-188	>ATGCCT	>AGGCAT	0.7750199437141418
Mir188	6mer	MED28	537	360	365	360	365	29097470	x	6mer	537	NA	0	Mir-188	>ATGCCT	>AGGCAT	0.7750199437141418
Mir188	6mer	ARSI	366	92	97	92	97	7179531	x	6mer	366	NA	0	Mir-188	>ATGCCT	>AGGCAT	0.7750199437141418
Mir188	6mer	CENPB	322	146	151	146	151	226265	x	6mer	322	NA	0	Mir-188	>ATGCCT	>AGGCAT	0.7750199437141418
Mir188	6mer	PLEKHM3	359	573	578	573	578	6136008	x	6mer	359	NA	0	Mir-188	>ATGCCT	>AGGCAT	0.7750199437141418
Mir188	6mer	HMGN4	358	839	844	839	844	5809479	x	6mer	358	NA	0	Mir-188	>ATGCCT	>AGGCAT	0.7750199437141418
Mir188	6mer	RAB3A	331	411	416	411	416	1966531	x	6mer	331	NA	0	Mir-188	>ATGCCT	>AGGCAT	0.7750199437141418
Mir188	6mer	TMEM115	440	191	196	191	196	18197804	x	6mer	440	NA	0	Mir-188	>ATGCCT	>AGGCAT	0.7750199437141418
Mir188	6mer	RUNX2	553	404	409	404	409	30633118	x	6mer	553	NA	0	Mir-188	>ATGCCT	>AGGCAT	0.7750199437141418
Mir188	6mer	GLT8D1	396	262	267	262	267	9907719	x	6mer	396	NA	0	Mir-188	>ATGCCT	>AGGCAT	0.7750199437141418
Mir188	6mer	PTGS1	346	305	310	305	310	3348485	x	6mer	346	NA	0	Mir-188	>ATGCCT	>AGGCAT	0.7750199437141418
Mir188	6mer	CAV3	486	195	200	195	200	23261196	x	6mer	486	NA	0	Mir-188	>ATGCCT	>AGGCAT	0.7750199437141418
Mir188	6mer	ICAM2	407	412	417	412	417	11567511	x	6mer	407	NA	0	Mir-188	>ATGCCT	>AGGCAT	0.7750199437141418
Mir188	6mer	RND2	366	188	193	188	193	7049608	x	6mer	366	NA	0	Mir-188	>ATGCCT	>AGGCAT	0.7750199437141418
Mir188	6mer	RFLNB	533	225	230	225	230	28514324	x	6mer	533	NA	0	Mir-188	>ATGCCT	>AGGCAT	0.7750199437141418
Mir188	6mer	C4H20ORF96	514	184	189	184	189	24795202	x	6mer	514	NA	0	Mir-188	>ATGCCT	>AGGCAT	0.7750199437141418
Mir188	6mer	MCRIP1	346	365	370	365	370	3588727	x	6mer	346	NA	0	Mir-188	>ATGCCT	>AGGCAT	0.7750199437141418
Mir188	6mer	AVEN	396	343	348	343	348	9809248	x	6mer	396	NA	0	Mir-188	>ATGCCT	>AGGCAT	0.7750199437141418
Mir188	6mer	ANXA2	553	248	253	248	253	30790150	x	6mer	553	NA	0	Mir-188	>ATGCCT	>AGGCAT	0.7750199437141418
Mir188	6mer	NOL10	533	147	152	147	152	28395162	x	6mer	533	NA	0	Mir-188	>ATGCCT	>AGGCAT	0.7750199437141418
Mir188	6mer	PLA2G7	351	278	283	278	283	4626061	x	6mer	351	NA	0	Mir-188	>ATGCCT	>AGGCAT	0.7750199437141418
Mir188	6mer	SLC29A2	350	518	523	518	523	4222706	x	6mer	350	NA	0	Mir-188	>ATGCCT	>AGGCAT	0.7750199437141418
Mir188	6mer	SLN	417	367	372	367	372	12489692	x	6mer	417	NA	0	Mir-188	>ATGCCT	>AGGCAT	0.7750199437141418
Mir188	6mer	SNAI2	394	51	56	51	56	9602026	x	6mer	394	NA	0	Mir-188	>ATGCCT	>AGGCAT	0.7750199437141418
Mir188	6mer	HHAT	411	361	366	361	366	11825459	x	6mer	411	NA	0	Mir-188	>ATGCCT	>AGGCAT	0.7750199437141418
Mir188	6mer	PWWP2B	510	388	393	388	393	24061785	x	6mer	510	NA	0	Mir-188	>ATGCCT	>AGGCAT	0.7750199437141418
Mir188	6mer	CDH3	330	438	443	438	443	1809572	x	6mer	330	NA	0	Mir-188	>ATGCCT	>AGGCAT	0.7750199437141418
Mir188	6mer	SLC39A2	407	118	123	118	123	11334944	x	6mer	407	NA	0	Mir-188	>ATGCCT	>AGGCAT	0.7750199437141418
Mir188	6mer	TMPRSS6	380	109	114	109	114	8402091	x	6mer	380	NA	0	Mir-188	>ATGCCT	>AGGCAT	0.7750199437141418
Mir188	6mer	SLC25A11	446	183	188	183	188	18953314	x	6mer	446	NA	0	Mir-188	>ATGCCT	>AGGCAT	0.7750199437141418
Mir188	6mer	ALDH1A1	550	72	77	72	77	30447034	x	6mer	550	NA	0	Mir-188	>ATGCCT	>AGGCAT	0.7750199437141418
Mir188	6mer	MRPL43	411	165	170	165	170	11861349	x	6mer	411	NA	0	Mir-188	>ATGCCT	>AGGCAT	0.7750199437141418
Mir188	6mer	NDE1	522	213	218	213	218	26324197	x	6mer	522	NA	0	Mir-188	>ATGCCT	>AGGCAT	0.7750199437141418
Mir188	6mer	ENTPD6	474	434	439	434	439	21954754	x	6mer	474	NA	0	Mir-188	>ATGCCT	>AGGCAT	0.7750199437141418
Mir188	6mer	WSB1	351	584	589	584	589	4805435	x	6mer	351	NA	0	Mir-188	>ATGCCT	>AGGCAT	0.7750199437141418
Mir188	6mer	ZNF444	553	68	73	68	73	30878620	x	6mer	553	NA	0	Mir-188	>ATGCCT	>AGGCAT	0.7750199437141418
Mir188	6mer	NEK11	362	472	477	472	477	6352663	x	6mer	362	NA	0	Mir-188	>ATGCCT	>AGGCAT	0.7750199437141418
Mir188	6mer	CLRN2	446	121	126	121	126	18858982	x	6mer	446	NA	0	Mir-188	>ATGCCT	>AGGCAT	0.7750199437141418
Mir188	6mer	VWC2	442	383	388	383	388	18376866	x	6mer	442	NA	0	Mir-188	>ATGCCT	>AGGCAT	0.7750199437141418
Mir188	6mer	PLCD3	510	313	318	313	318	23972392	x	6mer	510	NA	0	Mir-188	>ATGCCT	>AGGCAT	0.7750199437141418
Mir188	6mer	NAGLU	442	129	134	129	134	18650539	x	6mer	442	NA	0	Mir-188	>ATGCCT	>AGGCAT	0.7750199437141418
Mir188	6mer	MDH1B	522	669	674	669	674	26126706	x	6mer	522	NA	0	Mir-188	>ATGCCT	>AGGCAT	0.7750199437141418
Mir188	6mer	ZNF404	394	58	63	58	63	9559767	x	6mer	394	NA	0	Mir-188	>ATGCCT	>AGGCAT	0.7750199437141418
Mir188	6mer	SERPINH1	474	580	585	580	585	21845521	x	6mer	474	NA	0	Mir-188	>ATGCCT	>AGGCAT	0.7750199437141418
Mir188	6mer	USHBP1	513	39	44	39	44	24443700	x	6mer	513	NA	0	Mir-188	>ATGCCT	>AGGCAT	0.7750199437141418
Mir188	6mer	TMUB2	322	140	145	140	145	332697	x	6mer	322	NA	0	Mir-188	>ATGCCT	>AGGCAT	0.7750199437141418
Mir188	6mer	LSMEM1	446	27	32	27	32	19019161	x	6mer	446	NA	0	Mir-188	>ATGCCT	>AGGCAT	0.7750199437141418
Mir188	6mer	RIN3	462	300	305	300	305	19944428	x	6mer	462	NA	0	Mir-188	>ATGCCT	>AGGCAT	0.7750199437141418
Mir188	6mer	UHRF1BP1L	331	321	326	321	326	2098870	x	6mer	331	NA	0	Mir-188	>ATGCCT	>AGGCAT	0.7750199437141418
Mir188	6mer	TCTN3	537	568	573	568	573	29337592	x	6mer	537	NA	0	Mir-188	>ATGCCT	>AGGCAT	0.7750199437141418
Mir188	6mer	PCNX1	548	151	156	151	156	29862078	x	6mer	548	NA	0	Mir-188	>ATGCCT	>AGGCAT	0.7750199437141418
Mir188	6mer	PRR15	509	185	190	185	190	23721523	x	6mer	509	NA	0	Mir-188	>ATGCCT	>AGGCAT	0.7750199437141418
Mir188	6mer	FOXH1	538	314	319	314	319	29759369	x	6mer	538	NA	0	Mir-188	>ATGCCT	>AGGCAT	0.7750199437141418
Mir188	6mer	AHNAK2	524	238	243	238	243	26416607	x	6mer	524	NA	0	Mir-188	>ATGCCT	>AGGCAT	0.7750199437141418
Mir188	6mer	ZMAT1	550	625	630	625	630	30508438	x	6mer	550	NA	0	Mir-188	>ATGCCT	>AGGCAT	0.7750199437141418
Mir188	6mer	SEC61A2	380	424	429	424	429	8562782	x	6mer	380	NA	0	Mir-188	>ATGCCT	>AGGCAT	0.7750199437141418
Mir188	6mer	AVEN	398	349	354	349	354	10136020	x	6mer	398	NA	0	Mir-188	>ATGCCT	>AGGCAT	0.7750199437141418
Mir188	6mer	TYROBP	447	136	141	136	141	19463586	x	6mer	447	NA	0	Mir-188	>ATGCCT	>AGGCAT	0.7750199437141418
Mir188	6mer	TCEAL5	357	110	115	110	115	5338419	x	6mer	357	NA	0	Mir-188	>ATGCCT	>AGGCAT	0.7750199437141418
Mir188	6mer	ZNF385C	533	522	527	522	527	28522847	x	6mer	533	NA	0	Mir-188	>ATGCCT	>AGGCAT	0.7750199437141418
Mir188	6mer	NUDT14	350	143	148	143	148	4083182	x	6mer	350	NA	0	Mir-188	>ATGCCT	>AGGCAT	0.7750199437141418
Mir188	6mer	DDIT4	462	756	761	756	761	19975909	x	6mer	462	NA	0	Mir-188	>ATGCCT	>AGGCAT	0.7750199437141418
Mir188	6mer	PLA2G2C	358	149	154	149	154	5692662	x	6mer	358	NA	0	Mir-188	>ATGCCT	>AGGCAT	0.7750199437141418
Mir188	6mer	C4H8ORF58	510	43	48	43	48	24010473	x	6mer	510	NA	0	Mir-188	>ATGCCT	>AGGCAT	0.7750199437141418
Mir188	6mer	UBE2G2	513	404	409	404	409	24556996	x	6mer	513	NA	0	Mir-188	>ATGCCT	>AGGCAT	0.7750199437141418
Mir188	6mer	RHOV	533	389	394	389	394	28569184	x	6mer	533	NA	0	Mir-188	>ATGCCT	>AGGCAT	0.7750199437141418
Mir188	6mer	MRPS9	333	100	105	100	105	2506464	x	6mer	333	NA	0	Mir-188	>ATGCCT	>AGGCAT	0.7750199437141418
Mir188	6mer	BLOC1S3	533	175	180	175	180	28417406	x	6mer	533	NA	0	Mir-188	>ATGCCT	>AGGCAT	0.7750199437141418
Mir188	6mer	GSK3A	522	231	236	231	236	26282334	x	6mer	522	NA	0	Mir-188	>ATGCCT	>AGGCAT	0.7750199437141418
Mir188	6mer	AMZ1	326	675	680	675	680	1052919	x	6mer	326	NA	0	Mir-188	>ATGCCT	>AGGCAT	0.7750199437141418
Mir188	6mer	ZBTB45	345	468	473	468	473	3136546	x	6mer	345	NA	0	Mir-188	>ATGCCT	>AGGCAT	0.7750199437141418
Mir188	6mer	PCGF2	442	130	135	130	135	18648447	x	6mer	442	NA	0	Mir-188	>ATGCCT	>AGGCAT	0.7750199437141418
Mir188	6mer	TP53RK	396	130	135	130	135	9972473	x	6mer	396	NA	0	Mir-188	>ATGCCT	>AGGCAT	0.7750199437141418
Mir188	6mer	NPR1	345	449	454	449	454	3096128	x	6mer	345	NA	0	Mir-188	>ATGCCT	>AGGCAT	0.7750199437141418
Mir188	6mer	ABI3	513	258	263	258	263	24420388	x	6mer	513	NA	0	Mir-188	>ATGCCT	>AGGCAT	0.7750199437141418
Mir188	6mer	CWF19L1	357	63	68	63	68	5329866	x	6mer	357	NA	0	Mir-188	>ATGCCT	>AGGCAT	0.7750199437141418
Mir188	6mer	R3HDM1	411	741	746	741	746	11878321	x	6mer	411	NA	0	Mir-188	>ATGCCT	>AGGCAT	0.7750199437141418
Mir188	6mer	AP2A1	447	233	238	233	238	19471020	x	6mer	447	NA	0	Mir-188	>ATGCCT	>AGGCAT	0.7750199437141418
Mir188	6mer	ACE2	550	704	709	704	709	30501951	x	6mer	550	NA	0	Mir-188	>ATGCCT	>AGGCAT	0.7750199437141418
Mir188	6mer	PEX13	446	556	561	556	561	18821729	x	6mer	446	NA	0	Mir-188	>ATGCCT	>AGGCAT	0.7750199437141418
Mir188	6mer	CDIN1	530	948	953	948	953	27184084	x	6mer	530	NA	0	Mir-188	>ATGCCT	>AGGCAT	0.7750199437141418
Mir188	6mer	BCKDHA	485	125	130	125	130	22922922	x	6mer	485	NA	0	Mir-188	>ATGCCT	>AGGCAT	0.7750199437141418
Mir188	6mer	FXR2	398	448	453	448	453	10417126	x	6mer	398	NA	0	Mir-188	>ATGCCT	>AGGCAT	0.7750199437141418
Mir188	6mer	GLDC	446	52	57	52	57	19055082	x	6mer	446	NA	0	Mir-188	>ATGCCT	>AGGCAT	0.7750199437141418
Mir188	6mer	IL2RA	538	76	81	76	81	29501337	x	6mer	538	NA	0	Mir-188	>ATGCCT	>AGGCAT	0.7750199437141418
Mir188	6mer	USP5	358	47	52	47	52	5646879	x	6mer	358	NA	0	Mir-188	>ATGCCT	>AGGCAT	0.7750199437141418
Mir188	6mer	DNAJC30	515	400	405	400	405	25328405	x	6mer	515	NA	0	Mir-188	>ATGCCT	>AGGCAT	0.7750199437141418
Mir188	6mer	ITSN2	486	279	284	279	284	23177649	x	6mer	486	NA	0	Mir-188	>ATGCCT	>AGGCAT	0.7750199437141418
Mir188	6mer	PEX5L	446	262	267	262	267	18745962	x	6mer	446	NA	0	Mir-188	>ATGCCT	>AGGCAT	0.7750199437141418
Mir188	6mer	PMM1	350	298	303	298	303	4122438	x	6mer	350	NA	0	Mir-188	>ATGCCT	>AGGCAT	0.7750199437141418
Mir188	6mer	NKRF	519	473	478	473	478	25925892	x	6mer	519	NA	0	Mir-188	>ATGCCT	>AGGCAT	0.7750199437141418
Mir188	6mer	FOXRED2	442	397	402	397	402	18435173	x	6mer	442	NA	0	Mir-188	>ATGCCT	>AGGCAT	0.7750199437141418
Mir188	6mer	HSPA2	358	403	408	403	408	5633985	x	6mer	358	NA	0	Mir-188	>ATGCCT	>AGGCAT	0.7750199437141418
Mir188	6mer	PTCHD1	532	107	112	107	112	28369287	x	6mer	532	NA	0	Mir-188	>ATGCCT	>AGGCAT	0.7750199437141418
Mir188	6mer	DNAJC19	350	40	45	40	45	4363714	x	6mer	350	NA	0	Mir-188	>ATGCCT	>AGGCAT	0.7750199437141418
Mir188	6mer	ING4	462	822	827	822	827	20224755	x	6mer	462	NA	0	Mir-188	>ATGCCT	>AGGCAT	0.7750199437141418
Mir188	6mer	PGAM1	531	152	157	152	157	27881653	x	6mer	531	NA	0	Mir-188	>ATGCCT	>AGGCAT	0.7750199437141418
Mir188	6mer	CCDC124	537	90	95	90	95	29196484	x	6mer	537	NA	0	Mir-188	>ATGCCT	>AGGCAT	0.7750199437141418
Mir188	6mer	UBXN8	350	66	71	66	71	4193988	x	6mer	350	NA	0	Mir-188	>ATGCCT	>AGGCAT	0.7750199437141418
Mir188	6mer	MED18	331	89	94	89	94	1891262	x	6mer	331	NA	0	Mir-188	>ATGCCT	>AGGCAT	0.7750199437141418
Mir188	6mer	WSCD1	396	341	346	341	346	10014184	x	6mer	396	NA	0	Mir-188	>ATGCCT	>AGGCAT	0.7750199437141418
Mir188	6mer	BPIFB2	345	171	176	171	176	2909329	x	6mer	345	NA	0	Mir-188	>ATGCCT	>AGGCAT	0.7750199437141418
Mir188	6mer	NVL	359	26	31	26	31	6127704	x	6mer	359	NA	0	Mir-188	>ATGCCT	>AGGCAT	0.7750199437141418
Mir188	6mer	BLTP2	407	230	235	230	235	11563134	x	6mer	407	NA	0	Mir-188	>ATGCCT	>AGGCAT	0.7750199437141418
Mir188	6mer	TACSTD2	345	188	193	188	193	2981282	x	6mer	345	NA	0	Mir-188	>ATGCCT	>AGGCAT	0.7750199437141418
Mir188	6mer	SLN	330	367	372	367	372	1706004	x	6mer	330	NA	0	Mir-188	>ATGCCT	>AGGCAT	0.7750199437141418
Mir188	6mer	PCGF2	411	152	157	152	157	11734353	x	6mer	411	NA	0	Mir-188	>ATGCCT	>AGGCAT	0.7750199437141418
Mir188	6mer	ASIC5	448	267	272	267	272	19514259	x	6mer	448	NA	0	Mir-188	>ATGCCT	>AGGCAT	0.7750199437141418
Mir188	6mer	PSORS1C2	396	190	195	190	195	9897647	x	6mer	396	NA	0	Mir-188	>ATGCCT	>AGGCAT	0.7750199437141418
Mir188	6mer	OXER1	322	568	573	568	573	192587	x	6mer	322	NA	0	Mir-188	>ATGCCT	>AGGCAT	0.7750199437141418
Mir188	6mer	PDRG1	330	413	418	413	418	1527007	x	6mer	330	NA	0	Mir-188	>ATGCCT	>AGGCAT	0.7750199437141418
Mir188	6mer	PLEKHD1	357	216	221	216	221	5240457	x	6mer	357	NA	0	Mir-188	>ATGCCT	>AGGCAT	0.7750199437141418
Mir188	6mer	PRRT1B	417	612	617	612	617	12541527	x	6mer	417	NA	0	Mir-188	>ATGCCT	>AGGCAT	0.7750199437141418
Mir188	6mer	SZT2	345	246	251	246	251	2985761	x	6mer	345	NA	0	Mir-188	>ATGCCT	>AGGCAT	0.7750199437141418
Mir188	6mer	D2HGDH	346	681	686	681	686	3369486	x	6mer	346	NA	0	Mir-188	>ATGCCT	>AGGCAT	0.7750199437141418
Mir188	6mer	FBXO24	522	407	412	407	412	26316629	x	6mer	522	NA	0	Mir-188	>ATGCCT	>AGGCAT	0.7750199437141418
Mir188	6mer	LRG1	362	410	415	410	415	6697473	x	6mer	362	NA	0	Mir-188	>ATGCCT	>AGGCAT	0.7750199437141418
Mir188	6mer	PLEK2	398	209	214	209	214	10129266	x	6mer	398	NA	0	Mir-188	>ATGCCT	>AGGCAT	0.7750199437141418
Mir188	6mer	HECTD1	420	443	448	443	448	13152802	x	6mer	420	NA	0	Mir-188	>ATGCCT	>AGGCAT	0.7750199437141418
Mir188	6mer	UPK1A	538	129	134	129	134	29778985	x	6mer	538	NA	0	Mir-188	>ATGCCT	>AGGCAT	0.7750199437141418
Mir188	6mer	ACAD8	330	19	24	19	24	1710891	x	6mer	330	NA	0	Mir-188	>ATGCCT	>AGGCAT	0.7750199437141418
Mir188	6mer	GJD4	326	467	472	467	472	708019	x	6mer	326	NA	0	Mir-188	>ATGCCT	>AGGCAT	0.7750199437141418
Mir188	6mer	MORF4L1	522	469	474	469	474	26046906	x	6mer	522	NA	0	Mir-188	>ATGCCT	>AGGCAT	0.7750199437141418
Mir188	6mer	SLC25A1	485	29	34	29	34	22593614	x	6mer	485	NA	0	Mir-188	>ATGCCT	>AGGCAT	0.7750199437141418
Mir188	6mer	CHTOP	509	232	237	232	237	23792066	x	6mer	509	NA	0	Mir-188	>ATGCCT	>AGGCAT	0.7750199437141418
Mir188	6mer	NUP62CL	532	367	372	367	372	28376096	x	6mer	532	NA	0	Mir-188	>ATGCCT	>AGGCAT	0.7750199437141418
Mir188	6mer	RCC1	485	618	623	618	623	22792115	x	6mer	485	NA	0	Mir-188	>ATGCCT	>AGGCAT	0.7750199437141418
Mir188	6mer	USP19	345	223	228	223	228	2754765	x	6mer	345	NA	0	Mir-188	>ATGCCT	>AGGCAT	0.7750199437141418
Mir188	6mer	KLK10	532	300	305	300	305	28334240	x	6mer	532	NA	0	Mir-188	>ATGCCT	>AGGCAT	0.7750199437141418
Mir188	6mer	IGIP	366	49	54	49	54	7175069	x	6mer	366	NA	0	Mir-188	>ATGCCT	>AGGCAT	0.7750199437141418
Mir188	6mer	MTHFR	509	408	413	408	413	23558187	x	6mer	509	NA	0	Mir-188	>ATGCCT	>AGGCAT	0.7750199437141418
Mir188	6mer	IGFBPL1	510	296	301	296	301	24223905	x	6mer	510	NA	0	Mir-188	>ATGCCT	>AGGCAT	0.7750199437141418
Mir188	6mer	SIRT3	514	357	362	357	362	24693955	x	6mer	514	NA	0	Mir-188	>ATGCCT	>AGGCAT	0.7750199437141418
Mir188	6mer	ZFC3H1	420	451	456	451	456	13309252	x	6mer	420	NA	0	Mir-188	>ATGCCT	>AGGCAT	0.7750199437141418
Mir188	6mer	ERCC6L2	519	94	99	94	99	25756772	x	6mer	519	NA	0	Mir-188	>ATGCCT	>AGGCAT	0.7750199437141418
Mir188	6mer	TERF2IP	366	468	473	468	473	7193776	x	6mer	366	NA	0	Mir-188	>ATGCCT	>AGGCAT	0.7750199437141418
Mir188	6mer	SP2	537	432	437	432	437	29396462	x	6mer	537	NA	0	Mir-188	>ATGCCT	>AGGCAT	0.7750199437141418
Mir188	6mer	LGI4	351	163	168	163	168	4779714	x	6mer	351	NA	0	Mir-188	>ATGCCT	>AGGCAT	0.7750199437141418
Mir188	6mer	SLC46A3	366	442	447	442	447	7075709	x	6mer	366	NA	0	Mir-188	>ATGCCT	>AGGCAT	0.7750199437141418
Mir188	6mer	SQSTM1	446	69	74	69	74	18838132	x	6mer	446	NA	0	Mir-188	>ATGCCT	>AGGCAT	0.7750199437141418
Mir188	6mer	PLEK2	474	213	218	213	218	21651398	x	6mer	474	NA	0	Mir-188	>ATGCCT	>AGGCAT	0.7750199437141418
Mir188	6mer	GALNS	446	19	24	19	24	18911823	x	6mer	446	NA	0	Mir-188	>ATGCCT	>AGGCAT	0.7750199437141418
Mir188	6mer	TRIM54	359	273	278	273	278	6287919	x	6mer	359	NA	0	Mir-188	>ATGCCT	>AGGCAT	0.7750199437141418
Mir188	6mer	ENOSF1	482	653	658	653	658	22478087	x	6mer	482	NA	0	Mir-188	>ATGCCT	>AGGCAT	0.7750199437141418
Mir188	6mer	BCL7B	442	502	507	502	507	18498293	x	6mer	442	NA	0	Mir-188	>ATGCCT	>AGGCAT	0.7750199437141418
Mir188	6mer	SYS1	417	534	539	534	539	12484764	x	6mer	417	NA	0	Mir-188	>ATGCCT	>AGGCAT	0.7750199437141418
Mir188	6mer	TOPORS	358	460	465	460	465	5727211	x	6mer	358	NA	0	Mir-188	>ATGCCT	>AGGCAT	0.7750199437141418
Mir188	6mer	CLU	425	69	74	69	74	14114733	x	6mer	425	NA	0	Mir-188	>ATGCCT	>AGGCAT	0.7750199437141418
Mir188	6mer	ERF	331	839	844	839	844	2244262	x	6mer	331	NA	0	Mir-188	>ATGCCT	>AGGCAT	0.7750199437141418
Mir188	6mer	SLC4A3	326	137	142	137	142	762236	x	6mer	326	NA	0	Mir-188	>ATGCCT	>AGGCAT	0.7750199437141418
Mir188	6mer	SLAMF8	322	637	642	637	642	37892	x	6mer	322	NA	0	Mir-188	>ATGCCT	>AGGCAT	0.7750199437141418
Mir188	6mer	LIMD2	322	170	175	170	175	334304	x	6mer	322	NA	0	Mir-188	>ATGCCT	>AGGCAT	0.7750199437141418
Mir188	6mer	SHPK	530	599	604	599	604	27539223	x	6mer	530	NA	0	Mir-188	>ATGCCT	>AGGCAT	0.7750199437141418
Mir188	6mer	BZW2	398	181	186	181	186	10262843	x	6mer	398	NA	0	Mir-188	>ATGCCT	>AGGCAT	0.7750199437141418
Mir188	6mer	TRARG1	356	425	430	425	430	4979119	x	6mer	356	NA	0	Mir-188	>ATGCCT	>AGGCAT	0.7750199437141418
Mir188	6mer	MARCHF7	515	243	248	243	248	25375464	x	6mer	515	NA	0	Mir-188	>ATGCCT	>AGGCAT	0.7750199437141418
Mir188	6mer	TMSB15B	474	78	83	78	83	22052727	x	6mer	474	NA	0	Mir-188	>ATGCCT	>AGGCAT	0.7750199437141418
Mir188	6mer	SRSF3	530	197	202	197	202	27388010	x	6mer	530	NA	0	Mir-188	>ATGCCT	>AGGCAT	0.7750199437141418
Mir188	6mer	ARFGAP3	533	860	865	860	865	28650081	x	6mer	533	NA	0	Mir-188	>ATGCCT	>AGGCAT	0.7750199437141418
Mir188	6mer	HCAR2	482	468	473	468	473	22401537	x	6mer	482	NA	0	Mir-188	>ATGCCT	>AGGCAT	0.7750199437141418
Mir188	6mer	PKP4	532	199	204	199	204	28133852	x	6mer	532	NA	0	Mir-188	>ATGCCT	>AGGCAT	0.7750199437141418
Mir188	6mer	ZNF287	356	389	394	389	394	5195122	x	6mer	356	NA	0	Mir-188	>ATGCCT	>AGGCAT	0.7750199437141418
Mir188	6mer	CNIH2	417	242	247	242	247	12514025	x	6mer	417	NA	0	Mir-188	>ATGCCT	>AGGCAT	0.7750199437141418
Mir188	6mer	TRAPPC14	394	269	274	269	274	9579191	x	6mer	394	NA	0	Mir-188	>ATGCCT	>AGGCAT	0.7750199437141418
Mir188	6mer	DYDC2	515	230	235	230	235	25118831	x	6mer	515	NA	0	Mir-188	>ATGCCT	>AGGCAT	0.7750199437141418
Mir188	6mer	PLA2G4B	359	468	473	468	473	6186434	x	6mer	359	NA	0	Mir-188	>ATGCCT	>AGGCAT	0.7750199437141418
Mir188	6mer	ARFGEF3	385	261	266	261	266	8921808	x	6mer	385	NA	0	Mir-188	>ATGCCT	>AGGCAT	0.7750199437141418
Mir188	6mer	TCEAL3	522	63	68	63	68	26338325	x	6mer	522	NA	0	Mir-188	>ATGCCT	>AGGCAT	0.7750199437141418
Mir188	6mer	KIRREL3	357	543	548	543	548	5393279	x	6mer	357	NA	0	Mir-188	>ATGCCT	>AGGCAT	0.7750199437141418
Mir188	6mer	HFE	442	568	573	568	573	18527298	x	6mer	442	NA	0	Mir-188	>ATGCCT	>AGGCAT	0.7750199437141418
Mir188	6mer	CYP2E1	486	163	168	163	168	23368793	x	6mer	486	NA	0	Mir-188	>ATGCCT	>AGGCAT	0.7750199437141418
Mir188	6mer	DNAH7	522	50	55	50	55	26125484	x	6mer	522	NA	0	Mir-188	>ATGCCT	>AGGCAT	0.7750199437141418
Mir188	6mer	TNK1	485	295	300	295	300	22890206	x	6mer	485	NA	0	Mir-188	>ATGCCT	>AGGCAT	0.7750199437141418
Mir188	6mer	FGR	411	151	156	151	156	11778247	x	6mer	411	NA	0	Mir-188	>ATGCCT	>AGGCAT	0.7750199437141418
Mir188	6mer	TNFAIP8L3	359	563	568	563	568	6188272	x	6mer	359	NA	0	Mir-188	>ATGCCT	>AGGCAT	0.7750199437141418
Mir188	6mer	DUSP28	331	515	520	515	520	2041255	x	6mer	331	NA	0	Mir-188	>ATGCCT	>AGGCAT	0.7750199437141418
Mir188	6mer	C2CD3	532	585	590	585	590	28165908	x	6mer	532	NA	0	Mir-188	>ATGCCT	>AGGCAT	0.7750199437141418
Mir188	6mer	SUSD2	486	243	248	243	248	23362351	x	6mer	486	NA	0	Mir-188	>ATGCCT	>AGGCAT	0.7750199437141418
Mir188	6mer	FAM174C	510	359	364	359	364	24264661	x	6mer	510	NA	0	Mir-188	>ATGCCT	>AGGCAT	0.7750199437141418
Mir188	6mer	ANKMY2	446	463	468	463	468	18975561	x	6mer	446	NA	0	Mir-188	>ATGCCT	>AGGCAT	0.7750199437141418
Mir188	6mer	VTI1B	513	15	20	15	20	24514133	x	6mer	513	NA	0	Mir-188	>ATGCCT	>AGGCAT	0.7750199437141418
Mir188	6mer	ACBD7	515	41	46	41	46	25206434	x	6mer	515	NA	0	Mir-188	>ATGCCT	>AGGCAT	0.7750199437141418
Mir188	6mer	SLC9A9	411	124	129	124	129	11696391	x	6mer	411	NA	0	Mir-188	>ATGCCT	>AGGCAT	0.7750199437141418
Mir188	6mer	MCRIP2	394	197	202	197	202	9570401	x	6mer	394	NA	0	Mir-188	>ATGCCT	>AGGCAT	0.7750199437141418
Mir188	6mer	C7H8ORF58	411	235	240	235	240	11829037	x	6mer	411	NA	0	Mir-188	>ATGCCT	>AGGCAT	0.7750199437141418
Mir188	6mer	IL17RE	398	201	206	201	206	10269178	x	6mer	398	NA	0	Mir-188	>ATGCCT	>AGGCAT	0.7750199437141418
Mir188	6mer	SLC16A3	345	262	267	262	267	3125131	x	6mer	345	NA	0	Mir-188	>ATGCCT	>AGGCAT	0.7750199437141418
Mir188	6mer	NRAS	380	260	265	260	265	8592886	x	6mer	380	NA	0	Mir-188	>ATGCCT	>AGGCAT	0.7750199437141418
Mir188	6mer	LUM	531	277	282	277	282	27806543	x	6mer	531	NA	0	Mir-188	>ATGCCT	>AGGCAT	0.7750199437141418
Mir188	6mer	ZNF691	380	296	301	296	301	8364687	x	6mer	380	NA	0	Mir-188	>ATGCCT	>AGGCAT	0.7750199437141418
Mir188	6mer	STARD4	326	20	25	20	25	751921	x	6mer	326	NA	0	Mir-188	>ATGCCT	>AGGCAT	0.7750199437141418
Mir188	6mer	LRRC30	366	93	98	93	98	7012787	x	6mer	366	NA	0	Mir-188	>ATGCCT	>AGGCAT	0.7750199437141418
Mir188	6mer	PACC1	447	59	64	59	64	19410083	x	6mer	447	NA	0	Mir-188	>ATGCCT	>AGGCAT	0.7750199437141418
Mir188	6mer	UFC1	514	250	255	250	255	24932311	x	6mer	514	NA	0	Mir-188	>ATGCCT	>AGGCAT	0.7750199437141418
Mir188	6mer	CFAP77	345	343	348	343	348	3017807	x	6mer	345	NA	0	Mir-188	>ATGCCT	>AGGCAT	0.7750199437141418
Mir188	6mer	GBE1	330	220	225	220	225	1701583	x	6mer	330	NA	0	Mir-188	>ATGCCT	>AGGCAT	0.7750199437141418
Mir188	6mer	RCN2	333	362	367	362	367	2464938	x	6mer	333	NA	0	Mir-188	>ATGCCT	>AGGCAT	0.7750199437141418
Mir188	6mer	MYCBPAP	440	353	358	353	358	18157737	x	6mer	440	NA	0	Mir-188	>ATGCCT	>AGGCAT	0.7750199437141418
Mir188	6mer	FAM71F1	362	88	93	88	93	6445382	x	6mer	362	NA	0	Mir-188	>ATGCCT	>AGGCAT	0.7750199437141418
Mir188	6mer	SLC1A4	358	151	156	151	156	5737898	x	6mer	358	NA	0	Mir-188	>ATGCCT	>AGGCAT	0.7750199437141418
Mir188	6mer	CFAP77	447	314	319	314	319	19387093	x	6mer	447	NA	0	Mir-188	>ATGCCT	>AGGCAT	0.7750199437141418
Mir188	6mer	SPATA17	411	469	474	469	474	11826141	x	6mer	411	NA	0	Mir-188	>ATGCCT	>AGGCAT	0.7750199437141418
Mir188	6mer	EGF	548	460	465	460	465	29924452	x	6mer	548	NA	0	Mir-188	>ATGCCT	>AGGCAT	0.7750199437141418
Mir188	6mer	CNN2	532	639	644	639	644	28041390	x	6mer	532	NA	0	Mir-188	>ATGCCT	>AGGCAT	0.7750199437141418
Mir188	6mer	CHRNA4	417	60	65	60	65	12488526	x	6mer	417	NA	0	Mir-188	>ATGCCT	>AGGCAT	0.7750199437141418
Mir188	6mer	SHISA6	515	123	128	123	128	25395766	x	6mer	515	NA	0	Mir-188	>ATGCCT	>AGGCAT	0.7750199437141418
Mir188	6mer	HMOX2	474	98	103	98	103	21949085	x	6mer	474	NA	0	Mir-188	>ATGCCT	>AGGCAT	0.7750199437141418
Mir188	6mer	NEK8	440	73	78	73	78	18162336	x	6mer	440	NA	0	Mir-188	>ATGCCT	>AGGCAT	0.7750199437141418
Mir188	6mer	RFC5	356	133	138	133	138	5056181	x	6mer	356	NA	0	Mir-188	>ATGCCT	>AGGCAT	0.7750199437141418
Mir188	6mer	IL17RE	524	418	423	418	423	26556141	x	6mer	524	NA	0	Mir-188	>ATGCCT	>AGGCAT	0.7750199437141418
Mir188	6mer	TTF2	514	153	158	153	158	24829414	x	6mer	514	NA	0	Mir-188	>ATGCCT	>AGGCAT	0.7750199437141418
Mir188	6mer	CENPM	474	195	200	195	200	21897816	x	6mer	474	NA	0	Mir-188	>ATGCCT	>AGGCAT	0.7750199437141418
Mir188	6mer	LMO2	538	70	75	70	75	29620036	x	6mer	538	NA	0	Mir-188	>ATGCCT	>AGGCAT	0.7750199437141418
Mir188	6mer	SUV39H2	358	289	294	289	294	5887832	x	6mer	358	NA	0	Mir-188	>ATGCCT	>AGGCAT	0.7750199437141418
Mir188	6mer	NOM1	532	614	619	614	619	28121074	x	6mer	532	NA	0	Mir-188	>ATGCCT	>AGGCAT	0.7750199437141418
Mir188	6mer	PLA2G4B	531	440	445	440	445	27631787	x	6mer	531	NA	0	Mir-188	>ATGCCT	>AGGCAT	0.7750199437141418
Mir188	6mer	TMPRSS4	509	285	290	285	290	23690655	x	6mer	509	NA	0	Mir-188	>ATGCCT	>AGGCAT	0.7750199437141418
Mir188	6mer	NF2	446	867	872	867	872	19047286	x	6mer	446	NA	0	Mir-188	>ATGCCT	>AGGCAT	0.7750199437141418
Mir188	6mer	PHTF1	359	363	368	363	368	6124325	x	6mer	359	NA	0	Mir-188	>ATGCCT	>AGGCAT	0.7750199437141418
Mir188	6mer	ENTPD6	380	293	298	293	298	8445649	x	6mer	380	NA	0	Mir-188	>ATGCCT	>AGGCAT	0.7750199437141418
Mir188	6mer	FHIP2A	548	137	142	137	142	30053941	x	6mer	548	NA	0	Mir-188	>ATGCCT	>AGGCAT	0.7750199437141418
Mir188	6mer	IL17REL	519	46	51	46	51	25832397	x	6mer	519	NA	0	Mir-188	>ATGCCT	>AGGCAT	0.7750199437141418
Mir188	6mer	SEC63	385	886	891	886	891	8925769	x	6mer	385	NA	0	Mir-188	>ATGCCT	>AGGCAT	0.7750199437141418
Mir188	6mer	CAPNS1	513	64	69	64	69	24531220	x	6mer	513	NA	0	Mir-188	>ATGCCT	>AGGCAT	0.7750199437141418
Mir188	6mer	RASSF1	396	80	85	80	85	9906318	x	6mer	396	NA	0	Mir-188	>ATGCCT	>AGGCAT	0.7750199437141418
Mir188	6mer	TCEANC2	366	385	390	385	390	6886262	x	6mer	366	NA	0	Mir-188	>ATGCCT	>AGGCAT	0.7750199437141418
Mir188	6mer	GCK	420	821	826	821	826	13294753	x	6mer	420	NA	0	Mir-188	>ATGCCT	>AGGCAT	0.7750199437141418
Mir188	6mer	IL1RN	357	169	174	169	174	5312935	x	6mer	357	NA	0	Mir-188	>ATGCCT	>AGGCAT	0.7750199437141418
Mir188	6mer	NOXRED1	532	43	48	43	48	28069149	x	6mer	532	NA	0	Mir-188	>ATGCCT	>AGGCAT	0.7750199437141418
Mir188	6mer	RNPEPL1	513	477	482	477	482	24533703	x	6mer	513	NA	0	Mir-188	>ATGCCT	>AGGCAT	0.7750199437141418
Mir188	6mer	ILDR1	482	281	286	281	286	22093201	x	6mer	482	NA	0	Mir-188	>ATGCCT	>AGGCAT	0.7750199437141418
Mir188	6mer	FGD3	550	589	594	589	594	30389535	x	6mer	550	NA	0	Mir-188	>ATGCCT	>AGGCAT	0.7750199437141418
Mir188	6mer	ANKS4B	530	69	74	69	74	27471630	x	6mer	530	NA	0	Mir-188	>ATGCCT	>AGGCAT	0.7750199437141418
Mir188	6mer	MT3	553	61	66	61	66	30894905	x	6mer	553	NA	0	Mir-188	>ATGCCT	>AGGCAT	0.7750199437141418
Mir188	6mer	TRH	330	559	564	559	564	1504453	x	6mer	330	NA	0	Mir-188	>ATGCCT	>AGGCAT	0.7750199437141418
Mir188	6mer	PDZK1	350	432	437	432	437	4207907	x	6mer	350	NA	0	Mir-188	>ATGCCT	>AGGCAT	0.7750199437141418
Mir188	6mer	C2H1ORF43	474	611	616	611	616	21705605	x	6mer	474	NA	0	Mir-188	>ATGCCT	>AGGCAT	0.7750199437141418
Mir188	6mer	OTOA	531	215	220	215	220	27867231	x	6mer	531	NA	0	Mir-188	>ATGCCT	>AGGCAT	0.7750199437141418
Mir188	6mer	ZNF446	514	57	62	57	62	24666298	x	6mer	514	NA	0	Mir-188	>ATGCCT	>AGGCAT	0.7750199437141418
Mir188	6mer	ZFR2	380	175	180	175	180	8559117	x	6mer	380	NA	0	Mir-188	>ATGCCT	>AGGCAT	0.7750199437141418
Mir188	6mer	SLC6A12	417	178	183	178	183	12455488	x	6mer	417	NA	0	Mir-188	>ATGCCT	>AGGCAT	0.7750199437141418
Mir188	6mer	HSPD1	346	64	69	64	69	3362174	x	6mer	346	NA	0	Mir-188	>ATGCCT	>AGGCAT	0.7750199437141418
Mir188	6mer	BTBD7	419	212	217	212	217	12695416	x	6mer	419	NA	0	Mir-188	>ATGCCT	>AGGCAT	0.7750199437141418
Mir188	6mer	NKAIN3	519	304	309	304	309	25826641	x	6mer	519	NA	0	Mir-188	>ATGCCT	>AGGCAT	0.7750199437141418
Mir188	6mer	COMP	411	79	84	79	84	11686575	x	6mer	411	NA	0	Mir-188	>ATGCCT	>AGGCAT	0.7750199437141418
Mir188	6mer	CHRNA6	326	597	602	597	602	700999	x	6mer	326	NA	0	Mir-188	>ATGCCT	>AGGCAT	0.7750199437141418
Mir188	6mer	PTPN23	417	177	182	177	182	12340368	x	6mer	417	NA	0	Mir-188	>ATGCCT	>AGGCAT	0.7750199437141418
Mir188	6mer	CNTN1	394	147	152	147	152	9450626	x	6mer	394	NA	0	Mir-188	>ATGCCT	>AGGCAT	0.7750199437141418
Mir188	6mer	EGLN2	550	317	322	317	322	30232954	x	6mer	550	NA	0	Mir-188	>ATGCCT	>AGGCAT	0.7750199437141418
Mir188	6mer	KCNN1	356	552	557	552	557	5187965	x	6mer	356	NA	0	Mir-188	>ATGCCT	>AGGCAT	0.7750199437141418
Mir188	6mer	CCKBR	362	270	275	270	275	6466802	x	6mer	362	NA	0	Mir-188	>ATGCCT	>AGGCAT	0.7750199437141418
Mir188	6mer	TBXT	510	272	277	272	277	24081652	x	6mer	510	NA	0	Mir-188	>ATGCCT	>AGGCAT	0.7750199437141418
Mir188	6mer	TEDC1	356	339	344	339	344	5134785	x	6mer	356	NA	0	Mir-188	>ATGCCT	>AGGCAT	0.7750199437141418
Mir188	6mer	FAM221A	398	474	479	474	479	10261455	x	6mer	398	NA	0	Mir-188	>ATGCCT	>AGGCAT	0.7750199437141418
Mir188	6mer	DERA	396	202	207	202	207	9916203	x	6mer	396	NA	0	Mir-188	>ATGCCT	>AGGCAT	0.7750199437141418
Mir188	6mer	GALE	345	123	128	123	128	2994349	x	6mer	345	NA	0	Mir-188	>ATGCCT	>AGGCAT	0.7750199437141418
Mir188	6mer	POLG	407	240	245	240	245	11631701	x	6mer	407	NA	0	Mir-188	>ATGCCT	>AGGCAT	0.7750199437141418
Mir188	6mer	CUL4A	537	221	226	221	226	29130731	x	6mer	537	NA	0	Mir-188	>ATGCCT	>AGGCAT	0.7750199437141418
Mir188	6mer	ELOVL3	358	166	171	166	171	5753103	x	6mer	358	NA	0	Mir-188	>ATGCCT	>AGGCAT	0.7750199437141418
Mir188	6mer	COPS7A	514	195	200	195	200	24760976	x	6mer	514	NA	0	Mir-188	>ATGCCT	>AGGCAT	0.7750199437141418
Mir188	6mer	MLANA	356	223	228	223	228	4919343	x	6mer	356	NA	0	Mir-188	>ATGCCT	>AGGCAT	0.7750199437141418
Mir188	6mer	GSTK1	447	187	192	187	192	19213047	x	6mer	447	NA	0	Mir-188	>ATGCCT	>AGGCAT	0.7750199437141418
Mir188	6mer	MBI	483	402	407	402	407	22544253	x	6mer	483	NA	0	Mir-188	>ATGCCT	>AGGCAT	0.7750199437141418
Mir188	6mer	GLB1	322	215	220	215	220	372129	x	6mer	322	NA	0	Mir-188	>ATGCCT	>AGGCAT	0.7750199437141418
Mir188	6mer	SEPHS1	446	104	109	104	109	18848756	x	6mer	446	NA	0	Mir-188	>ATGCCT	>AGGCAT	0.7750199437141418
Mir188	6mer	UGDH	442	223	228	223	228	18334959	x	6mer	442	NA	0	Mir-188	>ATGCCT	>AGGCAT	0.7750199437141418
Mir188	6mer	DCAF1	537	460	465	460	465	29353330	x	6mer	537	NA	0	Mir-188	>ATGCCT	>AGGCAT	0.7750199437141418
Mir188	6mer	CHRNA10	448	394	399	394	399	19659230	x	6mer	448	NA	0	Mir-188	>ATGCCT	>AGGCAT	0.7750199437141418
Mir188	6mer	EPHB6	359	103	108	103	108	6060969	x	6mer	359	NA	0	Mir-188	>ATGCCT	>AGGCAT	0.7750199437141418
Mir188	6mer	ADM	513	181	186	181	186	24340881	x	6mer	513	NA	0	Mir-188	>ATGCCT	>AGGCAT	0.7750199437141418
Mir188	6mer	IPO9	351	138	143	138	143	4399744	x	6mer	351	NA	0	Mir-188	>ATGCCT	>AGGCAT	0.7750199437141418
Mir188	6mer	NRN1L	446	386	391	386	391	18915566	x	6mer	446	NA	0	Mir-188	>ATGCCT	>AGGCAT	0.7750199437141418
Mir188	6mer	TSPAN31	407	133	138	133	138	11373841	x	6mer	407	NA	0	Mir-188	>ATGCCT	>AGGCAT	0.7750199437141418
Mir188	6mer	CCDC125	333	316	321	316	321	2432251	x	6mer	333	NA	0	Mir-188	>ATGCCT	>AGGCAT	0.7750199437141418
Mir188	6mer	GUCA1B	446	781	786	781	786	18689380	x	6mer	446	NA	0	Mir-188	>ATGCCT	>AGGCAT	0.7750199437141418
Mir188	6mer	MED24	357	60	65	60	65	5476395	x	6mer	357	NA	0	Mir-188	>ATGCCT	>AGGCAT	0.7750199437141418
Mir188	6mer	CTIF	537	559	564	559	564	29267320	x	6mer	537	NA	0	Mir-188	>ATGCCT	>AGGCAT	0.7750199437141418
Mir188	6mer	GPNMB	420	662	667	662	667	13292574	x	6mer	420	NA	0	Mir-188	>ATGCCT	>AGGCAT	0.7750199437141418
Mir188	6mer	FAM180A	486	75	80	75	80	23208342	x	6mer	486	NA	0	Mir-188	>ATGCCT	>AGGCAT	0.7750199437141418
Mir188	6mer	PCDH15	333	127	132	127	132	2651876	x	6mer	333	NA	0	Mir-188	>ATGCCT	>AGGCAT	0.7750199437141418
Mir188	6mer	NPDC1	333	275	280	275	280	2620001	x	6mer	333	NA	0	Mir-188	>ATGCCT	>AGGCAT	0.7750199437141418
Mir188	6mer	JAK2	446	106	111	106	111	19055601	x	6mer	446	NA	0	Mir-188	>ATGCCT	>AGGCAT	0.7750199437141418
Mir188	6mer	FAM83C	331	783	788	783	788	2183721	x	6mer	331	NA	0	Mir-188	>ATGCCT	>AGGCAT	0.7750199437141418
Mir188	6mer	PGAM1	357	94	99	94	99	5328636	x	6mer	357	NA	0	Mir-188	>ATGCCT	>AGGCAT	0.7750199437141418
Mir188	6mer	PFKFB1	553	224	229	224	229	30944870	x	6mer	553	NA	0	Mir-188	>ATGCCT	>AGGCAT	0.7750199437141418
Mir188	6mer	DNAJB2	322	473	478	473	478	24641	x	6mer	322	NA	0	Mir-188	>ATGCCT	>AGGCAT	0.7750199437141418
Mir188	6mer	PDRG1	447	399	404	399	404	19319469	x	6mer	447	NA	0	Mir-188	>ATGCCT	>AGGCAT	0.7750199437141418
Mir188	6mer	OSM	357	66	71	66	71	5398186	x	6mer	357	NA	0	Mir-188	>ATGCCT	>AGGCAT	0.7750199437141418
Mir188	6mer	TIMELESS	419	568	573	568	573	12944449	x	6mer	419	NA	0	Mir-188	>ATGCCT	>AGGCAT	0.7750199437141418
Mir188	6mer	LRRC40	514	669	674	669	674	24837087	x	6mer	514	NA	0	Mir-188	>ATGCCT	>AGGCAT	0.7750199437141418
Mir188	6mer	FRMPD2	440	112	117	112	117	18141333	x	6mer	440	NA	0	Mir-188	>ATGCCT	>AGGCAT	0.7750199437141418
Mir188	6mer	ZNF408	425	462	467	462	467	14130040	x	6mer	425	NA	0	Mir-188	>ATGCCT	>AGGCAT	0.7750199437141418
Mir188	6mer	ERFE	515	142	147	142	147	25238794	x	6mer	515	NA	0	Mir-188	>ATGCCT	>AGGCAT	0.7750199437141418
Mir188	6mer	PKP4	398	198	203	198	203	10112814	x	6mer	398	NA	0	Mir-188	>ATGCCT	>AGGCAT	0.7750199437141418
Mir188	6mer	DCAF1	486	374	379	374	379	23265158	x	6mer	486	NA	0	Mir-188	>ATGCCT	>AGGCAT	0.7750199437141418
Mir188	6mer	RND1	524	293	298	293	298	26586211	x	6mer	524	NA	0	Mir-188	>ATGCCT	>AGGCAT	0.7750199437141418
Mir188	6mer	HEMK1	553	352	357	352	357	30739834	x	6mer	553	NA	0	Mir-188	>ATGCCT	>AGGCAT	0.7750199437141418
Mir188	6mer	COQ8B	330	454	459	454	459	1819199	x	6mer	330	NA	0	Mir-188	>ATGCCT	>AGGCAT	0.7750199437141418
Mir188	6mer	RNF39	530	82	87	82	87	27393723	x	6mer	530	NA	0	Mir-188	>ATGCCT	>AGGCAT	0.7750199437141418
Mir188	6mer	C7H11ORF71	525	40	45	40	45	26944473	x	6mer	525	NA	0	Mir-188	>ATGCCT	>AGGCAT	0.7750199437141418
Mir188	6mer	NMRK2	537	51	56	51	56	29203418	x	6mer	537	NA	0	Mir-188	>ATGCCT	>AGGCAT	0.7750199437141418
Mir188	6mer	RND1	398	293	298	293	298	10308087	x	6mer	398	NA	0	Mir-188	>ATGCCT	>AGGCAT	0.7750199437141418
Mir188	6mer	DNAJC19	448	480	485	480	485	19565793	x	6mer	448	NA	0	Mir-188	>ATGCCT	>AGGCAT	0.7750199437141418
Mir188	6mer	RAF1	533	44	49	44	49	28387402	x	6mer	533	NA	0	Mir-188	>ATGCCT	>AGGCAT	0.7750199437141418
Mir188	6mer	NSMCE1	322	49	54	49	54	401763	x	6mer	322	NA	0	Mir-188	>ATGCCT	>AGGCAT	0.7750199437141418
Mir188	6mer	PLAAT5	519	251	256	251	256	25502111	x	6mer	519	NA	0	Mir-188	>ATGCCT	>AGGCAT	0.7750199437141418
Mir188	6mer	ST7	419	196	201	196	201	12853258	x	6mer	419	NA	0	Mir-188	>ATGCCT	>AGGCAT	0.7750199437141418
Mir188	6mer	PPIF	326	245	250	245	250	928409	x	6mer	326	NA	0	Mir-188	>ATGCCT	>AGGCAT	0.7750199437141418
Mir188	6mer	NMRK2	407	58	63	58	63	11352032	x	6mer	407	NA	0	Mir-188	>ATGCCT	>AGGCAT	0.7750199437141418
Mir188	6mer	P4HA3	440	128	133	128	133	18029606	x	6mer	440	NA	0	Mir-188	>ATGCCT	>AGGCAT	0.7750199437141418
Mir188	6mer	CA12	331	583	588	583	588	1936474	x	6mer	331	NA	0	Mir-188	>ATGCCT	>AGGCAT	0.7750199437141418
Mir188	6mer	DBH	447	114	119	114	119	19386039	x	6mer	447	NA	0	Mir-188	>ATGCCT	>AGGCAT	0.7750199437141418
Mir188	6mer	ADAM12	533	242	247	242	247	28547450	x	6mer	533	NA	0	Mir-188	>ATGCCT	>AGGCAT	0.7750199437141418
Mir188	6mer	FBXO6	474	850	855	850	855	21679359	x	6mer	474	NA	0	Mir-188	>ATGCCT	>AGGCAT	0.7750199437141418
Mir188	6mer	NFXL1	533	324	329	324	329	28494881	x	6mer	533	NA	0	Mir-188	>ATGCCT	>AGGCAT	0.7750199437141418
Mir188	6mer	ASB6	485	470	475	470	475	22852575	x	6mer	485	NA	0	Mir-188	>ATGCCT	>AGGCAT	0.7750199437141418
Mir188	6mer	HYDIN	525	68	73	68	73	27132821	x	6mer	525	NA	0	Mir-188	>ATGCCT	>AGGCAT	0.7750199437141418
Mir188	6mer	ZNF384	538	126	131	126	131	29659543	x	6mer	538	NA	0	Mir-188	>ATGCCT	>AGGCAT	0.7750199437141418
Mir188	6mer	DUSP28	362	369	374	369	374	6522008	x	6mer	362	NA	0	Mir-188	>ATGCCT	>AGGCAT	0.7750199437141418
Mir188	6mer	CD58	417	229	234	229	234	12264010	x	6mer	417	NA	0	Mir-188	>ATGCCT	>AGGCAT	0.7750199437141418
Mir188	6mer	ABHD18	366	578	583	578	583	6779616	x	6mer	366	NA	0	Mir-188	>ATGCCT	>AGGCAT	0.7750199437141418
Mir188	6mer	ARF4	404	550	555	550	555	11178875	x	6mer	404	NA	0	Mir-188	>ATGCCT	>AGGCAT	0.7750199437141418
Mir188	6mer	HEY2	510	57	62	57	62	24085824	x	6mer	510	NA	0	Mir-188	>ATGCCT	>AGGCAT	0.7750199437141418
Mir188	6mer	CDIP1	385	533	538	533	538	8960872	x	6mer	385	NA	0	Mir-188	>ATGCCT	>AGGCAT	0.7750199437141418
Mir188	6mer	VDAC3	411	248	253	248	253	11655435	x	6mer	411	NA	0	Mir-188	>ATGCCT	>AGGCAT	0.7750199437141418
Mir188	6mer	ZNF687	440	794	799	794	799	17963142	x	6mer	440	NA	0	Mir-188	>ATGCCT	>AGGCAT	0.7750199437141418
Mir188	6mer	ABRACL	357	225	230	225	230	5513141	x	6mer	357	NA	0	Mir-188	>ATGCCT	>AGGCAT	0.7750199437141418
Mir188	6mer	CNMD	417	62	67	62	67	12241654	x	6mer	417	NA	0	Mir-188	>ATGCCT	>AGGCAT	0.7750199437141418
Mir188	6mer	KCNJ2	425	292	297	292	297	14293018	x	6mer	425	NA	0	Mir-188	>ATGCCT	>AGGCAT	0.7750199437141418
Mir188	6mer	CIC	411	448	453	448	453	11839658	x	6mer	411	NA	0	Mir-188	>ATGCCT	>AGGCAT	0.7750199437141418
Mir188	6mer	ARAP1	537	289	294	289	294	29274967	x	6mer	537	NA	0	Mir-188	>ATGCCT	>AGGCAT	0.7750199437141418
Mir188	6mer	THNSL1	522	39	44	39	44	26097571	x	6mer	522	NA	0	Mir-188	>ATGCCT	>AGGCAT	0.7750199437141418
Mir188	6mer	STOML1	474	99	104	99	104	21666805	x	6mer	474	NA	0	Mir-188	>ATGCCT	>AGGCAT	0.7750199437141418
Mir188	6mer	MAP3K15	514	382	387	382	387	25071310	x	6mer	514	NA	0	Mir-188	>ATGCCT	>AGGCAT	0.7750199437141418
Mir188	6mer	PTPRE	531	85	90	85	90	27876956	x	6mer	531	NA	0	Mir-188	>ATGCCT	>AGGCAT	0.7750199437141418
Mir188	6mer	ATP10A	385	542	547	542	547	8710683	x	6mer	385	NA	0	Mir-188	>ATGCCT	>AGGCAT	0.7750199437141418
Mir188	6mer	FZD2	509	46	51	46	51	23801532	x	6mer	509	NA	0	Mir-188	>ATGCCT	>AGGCAT	0.7750199437141418
Mir188	6mer	TMSB15B	396	78	83	78	83	10047873	x	6mer	396	NA	0	Mir-188	>ATGCCT	>AGGCAT	0.7750199437141418
Mir188	6mer	INO80B	362	303	308	303	308	6581022	x	6mer	362	NA	0	Mir-188	>ATGCCT	>AGGCAT	0.7750199437141418
Mir188	6mer	VIL1	407	139	144	139	144	11446225	x	6mer	407	NA	0	Mir-188	>ATGCCT	>AGGCAT	0.7750199437141418
Mir188	6mer	FGF17	380	304	309	304	309	8511902	x	6mer	380	NA	0	Mir-188	>ATGCCT	>AGGCAT	0.7750199437141418
Mir188	6mer	C29H1ORF216	515	133	138	133	138	25431517	x	6mer	515	NA	0	Mir-188	>ATGCCT	>AGGCAT	0.7750199437141418
Mir188	6mer	EFHC1	404	77	82	77	82	11037292	x	6mer	404	NA	0	Mir-188	>ATGCCT	>AGGCAT	0.7750199437141418
Mir188	6mer	WDR77	538	127	132	127	132	29478384	x	6mer	538	NA	0	Mir-188	>ATGCCT	>AGGCAT	0.7750199437141418
Mir188	6mer	GANAB	385	739	744	739	744	9000670	x	6mer	385	NA	0	Mir-188	>ATGCCT	>AGGCAT	0.7750199437141418
Mir188	6mer	KCNA5	486	132	137	132	137	23339015	x	6mer	486	NA	0	Mir-188	>ATGCCT	>AGGCAT	0.7750199437141418
Mir188	6mer	SLTM	326	376	381	376	381	730766	x	6mer	326	NA	0	Mir-188	>ATGCCT	>AGGCAT	0.7750199437141418
Mir188	6mer	PRODH2	522	16	21	16	21	26278643	x	6mer	522	NA	0	Mir-188	>ATGCCT	>AGGCAT	0.7750199437141418
Mir188	6mer	MED18	531	89	94	89	94	27585542	x	6mer	531	NA	0	Mir-188	>ATGCCT	>AGGCAT	0.7750199437141418
Mir188	6mer	MAT2B	485	126	131	126	131	22695662	x	6mer	485	NA	0	Mir-188	>ATGCCT	>AGGCAT	0.7750199437141418
Mir188	6mer	TMEM53	519	768	773	768	773	25815284	x	6mer	519	NA	0	Mir-188	>ATGCCT	>AGGCAT	0.7750199437141418
Mir188	6mer	KCNH4	398	259	264	259	264	10430794	x	6mer	398	NA	0	Mir-188	>ATGCCT	>AGGCAT	0.7750199437141418
Mir188	6mer	GPX2	407	245	250	245	250	11327048	x	6mer	407	NA	0	Mir-188	>ATGCCT	>AGGCAT	0.7750199437141418
Mir188	6mer	FOXD2	411	165	170	165	170	11773527	x	6mer	411	NA	0	Mir-188	>ATGCCT	>AGGCAT	0.7750199437141418
Mir188	6mer	SLC20A1	366	268	273	268	273	6824816	x	6mer	366	NA	0	Mir-188	>ATGCCT	>AGGCAT	0.7750199437141418
Mir188	6mer	CFAP69	351	341	346	341	346	4611217	x	6mer	351	NA	0	Mir-188	>ATGCCT	>AGGCAT	0.7750199437141418
Mir188	6mer	EXOC3	447	167	172	167	172	19215611	x	6mer	447	NA	0	Mir-188	>ATGCCT	>AGGCAT	0.7750199437141418
Mir188	6mer	SUV39H2	425	55	60	55	60	13930095	x	6mer	425	NA	0	Mir-188	>ATGCCT	>AGGCAT	0.7750199437141418
Mir188	6mer	PGM2L1	482	21	26	21	26	22384470	x	6mer	482	NA	0	Mir-188	>ATGCCT	>AGGCAT	0.7750199437141418
Mir188	6mer	POMT1	509	181	186	181	186	23757623	x	6mer	509	NA	0	Mir-188	>ATGCCT	>AGGCAT	0.7750199437141418
Mir188	6mer	VWC2	524	295	300	295	300	26553609	x	6mer	524	NA	0	Mir-188	>ATGCCT	>AGGCAT	0.7750199437141418
Mir188	6mer	APBB1	485	335	340	335	340	22775093	x	6mer	485	NA	0	Mir-188	>ATGCCT	>AGGCAT	0.7750199437141418
Mir188	6mer	CFAP61	330	176	181	176	181	1531241	x	6mer	330	NA	0	Mir-188	>ATGCCT	>AGGCAT	0.7750199437141418
Mir188	6mer	TSPAN33	394	385	390	385	390	9508935	x	6mer	394	NA	0	Mir-188	>ATGCCT	>AGGCAT	0.7750199437141418
Mir188	6mer	CENPBD1	345	99	104	99	104	3151004	x	6mer	345	NA	0	Mir-188	>ATGCCT	>AGGCAT	0.7750199437141418
Mir188	6mer	BOK	550	133	138	133	138	30151857	x	6mer	550	NA	0	Mir-188	>ATGCCT	>AGGCAT	0.7750199437141418
Mir188	6mer	RBM22	326	733	738	733	738	1048756	x	6mer	326	NA	0	Mir-188	>ATGCCT	>AGGCAT	0.7750199437141418
Mir188	6mer	PMM1	509	302	307	302	307	23657370	x	6mer	509	NA	0	Mir-188	>ATGCCT	>AGGCAT	0.7750199437141418
Mir188	6mer	PIWIL3	330	706	711	706	711	1752641	x	6mer	330	NA	0	Mir-188	>ATGCCT	>AGGCAT	0.7750199437141418
Mir188	6mer	UFC1	356	113	118	113	118	4984607	x	6mer	356	NA	0	Mir-188	>ATGCCT	>AGGCAT	0.7750199437141418
Mir188	6mer	MIEF2	522	412	417	412	417	26241151	x	6mer	522	NA	0	Mir-188	>ATGCCT	>AGGCAT	0.7750199437141418
Mir188	6mer	NMNAT3	447	386	391	386	391	19151802	x	6mer	447	NA	0	Mir-188	>ATGCCT	>AGGCAT	0.7750199437141418
Mir188	6mer	C9H11ORF52	530	533	538	533	538	27370024	x	6mer	530	NA	0	Mir-188	>ATGCCT	>AGGCAT	0.7750199437141418
Mir188	6mer	IVD	333	204	209	204	209	2456693	x	6mer	333	NA	0	Mir-188	>ATGCCT	>AGGCAT	0.7750199437141418
Mir188	6mer	C13H1ORF210	385	586	591	586	591	8791789	x	6mer	385	NA	0	Mir-188	>ATGCCT	>AGGCAT	0.7750199437141418
Mir188	6mer	KIF12	398	300	305	300	305	10242393	x	6mer	398	NA	0	Mir-188	>ATGCCT	>AGGCAT	0.7750199437141418
Mir188	6mer	PDE6H	519	212	217	212	217	25841409	x	6mer	519	NA	0	Mir-188	>ATGCCT	>AGGCAT	0.7750199437141418
Mir188	6mer	CLNS1A	514	531	536	531	536	24682291	x	6mer	514	NA	0	Mir-188	>ATGCCT	>AGGCAT	0.7750199437141418
Mir188	6mer	SPATS2	440	483	488	483	488	17983090	x	6mer	440	NA	0	Mir-188	>ATGCCT	>AGGCAT	0.7750199437141418
Mir188	6mer	EDN1	485	367	372	367	372	22729321	x	6mer	485	NA	0	Mir-188	>ATGCCT	>AGGCAT	0.7750199437141418
Mir188	6mer	KEAP1	394	411	416	411	416	9404262	x	6mer	394	NA	0	Mir-188	>ATGCCT	>AGGCAT	0.7750199437141418
Mir188	6mer	RAB3A	419	422	427	422	427	12742446	x	6mer	419	NA	0	Mir-188	>ATGCCT	>AGGCAT	0.7750199437141418
Mir188	6mer	GBF1	519	268	273	268	273	25748347	x	6mer	519	NA	0	Mir-188	>ATGCCT	>AGGCAT	0.7750199437141418
Mir188	6mer	PLPPR2	548	150	155	150	155	29900263	x	6mer	548	NA	0	Mir-188	>ATGCCT	>AGGCAT	0.7750199437141418
Mir188	6mer	ST3GAL5	404	416	421	416	421	11219166	x	6mer	404	NA	0	Mir-188	>ATGCCT	>AGGCAT	0.7750199437141418
Mir188	6mer	KCNA5	515	23	28	23	28	25252388	x	6mer	515	NA	0	Mir-188	>ATGCCT	>AGGCAT	0.7750199437141418
Mir188	6mer	QTRT1	448	676	681	676	681	19845536	x	6mer	448	NA	0	Mir-188	>ATGCCT	>AGGCAT	0.7750199437141418
Mir188	6mer	GLTP	396	395	400	395	400	9961662	x	6mer	396	NA	0	Mir-188	>ATGCCT	>AGGCAT	0.7750199437141418
Mir188	6mer	DNAJA1	485	27	32	27	32	22844415	x	6mer	485	NA	0	Mir-188	>ATGCCT	>AGGCAT	0.7750199437141418
Mir188	6mer	RGS19	522	208	213	208	213	26225969	x	6mer	522	NA	0	Mir-188	>ATGCCT	>AGGCAT	0.7750199437141418
Mir188	6mer	HAND2	398	221	226	221	226	10254107	x	6mer	398	NA	0	Mir-188	>ATGCCT	>AGGCAT	0.7750199437141418
Mir188	6mer	FSTL4	417	446	451	446	451	12233708	x	6mer	417	NA	0	Mir-188	>ATGCCT	>AGGCAT	0.7750199437141418
Mir188	6mer	ARHGAP15	553	135	140	135	140	30596620	x	6mer	553	NA	0	Mir-188	>ATGCCT	>AGGCAT	0.7750199437141418
Mir188	6mer	SUSD1	486	124	129	124	129	23145918	x	6mer	486	NA	0	Mir-188	>ATGCCT	>AGGCAT	0.7750199437141418
Mir188	6mer	GPATCH3	524	130	135	130	135	26378311	x	6mer	524	NA	0	Mir-188	>ATGCCT	>AGGCAT	0.7750199437141418
Mir188	6mer	ZGPAT	385	200	205	200	205	8885192	x	6mer	385	NA	0	Mir-188	>ATGCCT	>AGGCAT	0.7750199437141418
Mir188	6mer	TUBE1	485	229	234	229	234	22716148	x	6mer	485	NA	0	Mir-188	>ATGCCT	>AGGCAT	0.7750199437141418
Mir188	6mer	BRK1	396	223	228	223	228	9910586	x	6mer	396	NA	0	Mir-188	>ATGCCT	>AGGCAT	0.7750199437141418
Mir188	6mer	RDH13	419	511	516	511	516	13046648	x	6mer	419	NA	0	Mir-188	>ATGCCT	>AGGCAT	0.7750199437141418
Mir188	6mer	PLEKHJ1	447	74	79	74	79	19126793	x	6mer	447	NA	0	Mir-188	>ATGCCT	>AGGCAT	0.7750199437141418
Mir188	6mer	CCDC40	474	212	217	212	217	22016393	x	6mer	474	NA	0	Mir-188	>ATGCCT	>AGGCAT	0.7750199437141418
Mir188	6mer	ZNF114	350	476	481	476	481	3950066	x	6mer	350	NA	0	Mir-188	>ATGCCT	>AGGCAT	0.7750199437141418
Mir188	6mer	TMEM203	519	728	733	728	733	25670558	x	6mer	519	NA	0	Mir-188	>ATGCCT	>AGGCAT	0.7750199437141418
Mir188	6mer	ST6GALNAC4	485	463	468	463	468	22851130	x	6mer	485	NA	0	Mir-188	>ATGCCT	>AGGCAT	0.7750199437141418
Mir188	6mer	CNDP2	538	91	96	91	96	29695594	x	6mer	538	NA	0	Mir-188	>ATGCCT	>AGGCAT	0.7750199437141418
Mir188	6mer	SPC25	525	403	408	403	408	26888931	x	6mer	525	NA	0	Mir-188	>ATGCCT	>AGGCAT	0.7750199437141418
Mir188	6mer	ZNF667	419	56	61	56	61	13047982	x	6mer	419	NA	0	Mir-188	>ATGCCT	>AGGCAT	0.7750199437141418
Mir188	6mer	MSC	326	470	475	470	475	882684	x	6mer	326	NA	0	Mir-188	>ATGCCT	>AGGCAT	0.7750199437141418
Mir188	6mer	THAP11	357	643	648	643	648	5345724	x	6mer	357	NA	0	Mir-188	>ATGCCT	>AGGCAT	0.7750199437141418
Mir188	6mer	WDFY4	553	224	229	224	229	30829570	x	6mer	553	NA	0	Mir-188	>ATGCCT	>AGGCAT	0.7750199437141418
Mir188	6mer	MOB2	356	585	590	585	590	5194405	x	6mer	356	NA	0	Mir-188	>ATGCCT	>AGGCAT	0.7750199437141418
Mir188	6mer	S1PR3	515	780	785	780	785	25112660	x	6mer	515	NA	0	Mir-188	>ATGCCT	>AGGCAT	0.7750199437141418
Mir188	6mer	BBS5	514	58	63	58	63	24773632	x	6mer	514	NA	0	Mir-188	>ATGCCT	>AGGCAT	0.7750199437141418
Mir188	6mer	TPBG	525	462	467	462	467	26937050	x	6mer	525	NA	0	Mir-188	>ATGCCT	>AGGCAT	0.7750199437141418
Mir188	6mer	ACOT12	537	402	407	402	407	29185126	x	6mer	537	NA	0	Mir-188	>ATGCCT	>AGGCAT	0.7750199437141418
Mir188	6mer	NIP7	510	578	583	578	583	24241778	x	6mer	510	NA	0	Mir-188	>ATGCCT	>AGGCAT	0.7750199437141418
Mir188	6mer	RBP1	519	97	102	97	102	25793442	x	6mer	519	NA	0	Mir-188	>ATGCCT	>AGGCAT	0.7750199437141418
Mir188	6mer	TRPV1	553	455	460	455	460	30871278	x	6mer	553	NA	0	Mir-188	>ATGCCT	>AGGCAT	0.7750199437141418
Mir188	6mer	ANGPT2	509	611	616	611	616	23481319	x	6mer	509	NA	0	Mir-188	>ATGCCT	>AGGCAT	0.7750199437141418
Mir188	6mer	RGS20	407	777	782	777	782	11553288	x	6mer	407	NA	0	Mir-188	>ATGCCT	>AGGCAT	0.7750199437141418
Mir188	6mer	HPSE	411	382	387	382	387	11799002	x	6mer	411	NA	0	Mir-188	>ATGCCT	>AGGCAT	0.7750199437141418
Mir188	6mer	FKBP4	510	332	337	332	337	24016042	x	6mer	510	NA	0	Mir-188	>ATGCCT	>AGGCAT	0.7750199437141418
Mir188	6mer	COG5	362	453	458	453	458	6446861	x	6mer	362	NA	0	Mir-188	>ATGCCT	>AGGCAT	0.7750199437141418
Mir188	6mer	ELMOD1	425	886	891	886	891	14119902	x	6mer	425	NA	0	Mir-188	>ATGCCT	>AGGCAT	0.7750199437141418
Mir188	6mer	MED18	407	86	91	86	91	11407218	x	6mer	407	NA	0	Mir-188	>ATGCCT	>AGGCAT	0.7750199437141418
Mir188	6mer	HSF1	380	227	232	227	232	8310483	x	6mer	380	NA	0	Mir-188	>ATGCCT	>AGGCAT	0.7750199437141418
Mir188	6mer	IL20RB	358	138	143	138	143	5765346	x	6mer	358	NA	0	Mir-188	>ATGCCT	>AGGCAT	0.7750199437141418
Mir188	6mer	ATG9B	356	761	766	761	766	5067919	x	6mer	356	NA	0	Mir-188	>ATGCCT	>AGGCAT	0.7750199437141418
Mir188	6mer	DNTTIP1	351	98	103	98	103	4734322	x	6mer	351	NA	0	Mir-188	>ATGCCT	>AGGCAT	0.7750199437141418
Mir188	6mer	ASF1B	326	777	782	777	782	952495	x	6mer	326	NA	0	Mir-188	>ATGCCT	>AGGCAT	0.7750199437141418
Mir188	6mer	MAT2B	346	404	409	404	409	3283753	x	6mer	346	NA	0	Mir-188	>ATGCCT	>AGGCAT	0.7750199437141418
Mir188	6mer	COL12A1	510	187	192	187	192	24089793	x	6mer	510	NA	0	Mir-188	>ATGCCT	>AGGCAT	0.7750199437141418
Mir188	6mer	TEAD4	514	520	525	520	525	24762371	x	6mer	514	NA	0	Mir-188	>ATGCCT	>AGGCAT	0.7750199437141418
Mir188	6mer	ADAMTS13	333	247	252	247	252	2621698	x	6mer	333	NA	0	Mir-188	>ATGCCT	>AGGCAT	0.7750199437141418
Mir188	6mer	IRAK1	362	481	486	481	486	6688698	x	6mer	362	NA	0	Mir-188	>ATGCCT	>AGGCAT	0.7750199437141418
Mir188	6mer	HEMK1	485	321	326	321	326	22756361	x	6mer	485	NA	0	Mir-188	>ATGCCT	>AGGCAT	0.7750199437141418
Mir188	6mer	CHMP4B	404	53	58	53	58	10914896	x	6mer	404	NA	0	Mir-188	>ATGCCT	>AGGCAT	0.7750199437141418
Mir188	6mer	SPRY2	345	676	681	676	681	3067866	x	6mer	345	NA	0	Mir-188	>ATGCCT	>AGGCAT	0.7750199437141418
Mir188	6mer	ZDHHC7	417	211	216	211	216	12656981	x	6mer	417	NA	0	Mir-188	>ATGCCT	>AGGCAT	0.7750199437141418
Mir188	6mer	NGEF	525	271	276	271	276	26967017	x	6mer	525	NA	0	Mir-188	>ATGCCT	>AGGCAT	0.7750199437141418
Mir188	6mer	BECN1	326	117	122	117	122	999675	x	6mer	326	NA	0	Mir-188	>ATGCCT	>AGGCAT	0.7750199437141418
Mir188	6mer	DCN	394	229	234	229	234	9458631	x	6mer	394	NA	0	Mir-188	>ATGCCT	>AGGCAT	0.7750199437141418
Mir188	6mer	BNIP3L	531	168	173	168	173	27717327	x	6mer	531	NA	0	Mir-188	>ATGCCT	>AGGCAT	0.7750199437141418
Mir188	6mer	POLR3F	524	436	441	436	441	26661926	x	6mer	524	NA	0	Mir-188	>ATGCCT	>AGGCAT	0.7750199437141418
Mir188	6mer	SEC24B	531	89	94	89	94	27696879	x	6mer	531	NA	0	Mir-188	>ATGCCT	>AGGCAT	0.7750199437141418
Mir188	6mer	PLEKHJ1	522	79	84	79	84	26293839	x	6mer	522	NA	0	Mir-188	>ATGCCT	>AGGCAT	0.7750199437141418
Mir188	6mer	CTXN1	515	96	101	96	101	25324536	x	6mer	515	NA	0	Mir-188	>ATGCCT	>AGGCAT	0.7750199437141418
Mir188	6mer	PIPOX	417	297	302	297	302	12627847	x	6mer	417	NA	0	Mir-188	>ATGCCT	>AGGCAT	0.7750199437141418
Mir188	6mer	YIPF3	331	194	199	194	199	2131436	x	6mer	331	NA	0	Mir-188	>ATGCCT	>AGGCAT	0.7750199437141418
Mir188	6mer	CACNA1H	385	239	244	239	244	8965562	x	6mer	385	NA	0	Mir-188	>ATGCCT	>AGGCAT	0.7750199437141418
Mir188	6mer	BRF2	531	568	573	568	573	27953537	x	6mer	531	NA	0	Mir-188	>ATGCCT	>AGGCAT	0.7750199437141418
Mir188	6mer	FBLN5	550	169	174	169	174	30436101	x	6mer	550	NA	0	Mir-188	>ATGCCT	>AGGCAT	0.7750199437141418
Mir188	6mer	ZNF398	447	388	393	388	393	19213591	x	6mer	447	NA	0	Mir-188	>ATGCCT	>AGGCAT	0.7750199437141418
Mir188	6mer	KAT2A	420	109	114	109	114	13467652	x	6mer	420	NA	0	Mir-188	>ATGCCT	>AGGCAT	0.7750199437141418
Mir188	6mer	C5AR2	333	110	115	110	115	2715087	x	6mer	333	NA	0	Mir-188	>ATGCCT	>AGGCAT	0.7750199437141418
Mir188	6mer	ZNF764	346	249	254	249	254	3520320	x	6mer	346	NA	0	Mir-188	>ATGCCT	>AGGCAT	0.7750199437141418
Mir188	6mer	FHOD3	530	400	405	400	405	27441863	x	6mer	530	NA	0	Mir-188	>ATGCCT	>AGGCAT	0.7750199437141418
Mir188	6mer	UTP11	522	383	388	383	388	25961375	x	6mer	522	NA	0	Mir-188	>ATGCCT	>AGGCAT	0.7750199437141418
Mir188	6mer	CLTCL1	345	260	265	260	265	3039012	x	6mer	345	NA	0	Mir-188	>ATGCCT	>AGGCAT	0.7750199437141418
Mir188	6mer	FEZ2	425	586	591	586	591	14203164	x	6mer	425	NA	0	Mir-188	>ATGCCT	>AGGCAT	0.7750199437141418
Mir188	6mer	CST7	538	301	306	301	306	29731529	x	6mer	538	NA	0	Mir-188	>ATGCCT	>AGGCAT	0.7750199437141418
Mir188	6mer	ZC3H3	510	409	414	409	414	23879043	x	6mer	510	NA	0	Mir-188	>ATGCCT	>AGGCAT	0.7750199437141418
Mir188	6mer	FCER1G	550	224	229	224	229	30129382	x	6mer	550	NA	0	Mir-188	>ATGCCT	>AGGCAT	0.7750199437141418
Mir188	6mer	PTK7	514	140	145	140	145	25003638	x	6mer	514	NA	0	Mir-188	>ATGCCT	>AGGCAT	0.7750199437141418
Mir188	6mer	ACTR3	366	436	441	436	441	7093292	x	6mer	366	NA	0	Mir-188	>ATGCCT	>AGGCAT	0.7750199437141418
Mir188	6mer	NYAP1	356	640	645	640	645	5153052	x	6mer	356	NA	0	Mir-188	>ATGCCT	>AGGCAT	0.7750199437141418
Mir188	6mer	KCNE4	359	126	131	126	131	6133867	x	6mer	359	NA	0	Mir-188	>ATGCCT	>AGGCAT	0.7750199437141418
Mir188	6mer	RPRML	510	471	476	471	476	23971955	x	6mer	510	NA	0	Mir-188	>ATGCCT	>AGGCAT	0.7750199437141418
Mir188	6mer	IFI44	351	690	695	690	695	4423877	x	6mer	351	NA	0	Mir-188	>ATGCCT	>AGGCAT	0.7750199437141418
Mir188	6mer	SHFL	531	435	440	435	440	27650322	x	6mer	531	NA	0	Mir-188	>ATGCCT	>AGGCAT	0.7750199437141418
Mir188	6mer	GBGT1	385	166	171	166	171	8981168	x	6mer	385	NA	0	Mir-188	>ATGCCT	>AGGCAT	0.7750199437141418
Mir188	6mer	ADAT3	448	253	258	253	258	19760303	x	6mer	448	NA	0	Mir-188	>ATGCCT	>AGGCAT	0.7750199437141418
Mir188	6mer	ERFL	483	452	457	452	457	22569098	x	6mer	483	NA	0	Mir-188	>ATGCCT	>AGGCAT	0.7750199437141418
Mir188	6mer	DENND1B	407	82	87	82	87	11626601	x	6mer	407	NA	0	Mir-188	>ATGCCT	>AGGCAT	0.7750199437141418
Mir188	6mer	KLHDC8B	442	658	663	658	663	18578049	x	6mer	442	NA	0	Mir-188	>ATGCCT	>AGGCAT	0.7750199437141418
Mir188	6mer	FTL	448	82	87	82	87	19745619	x	6mer	448	NA	0	Mir-188	>ATGCCT	>AGGCAT	0.7750199437141418
Mir188	6mer	EFCC1	524	504	509	504	509	26554758	x	6mer	524	NA	0	Mir-188	>ATGCCT	>AGGCAT	0.7750199437141418
Mir188	6mer	HSD11B1	351	17	22	17	22	4404925	x	6mer	351	NA	0	Mir-188	>ATGCCT	>AGGCAT	0.7750199437141418
Mir188	6mer	MTA3	446	803	808	803	808	18824899	x	6mer	446	NA	0	Mir-188	>ATGCCT	>AGGCAT	0.7750199437141418
Mir188	6mer	P2RX5	366	69	74	69	74	7033649	x	6mer	366	NA	0	Mir-188	>ATGCCT	>AGGCAT	0.7750199437141418
Mir188	6mer	COIL	442	255	260	255	260	18645774	x	6mer	442	NA	0	Mir-188	>ATGCCT	>AGGCAT	0.7750199437141418
Mir188	6mer	COL9A1	417	707	712	707	712	12389726	x	6mer	417	NA	0	Mir-188	>ATGCCT	>AGGCAT	0.7750199437141418
Mir188	6mer	NMI	358	75	80	75	80	5665171	x	6mer	358	NA	0	Mir-188	>ATGCCT	>AGGCAT	0.7750199437141418
Mir188	6mer	COG1	380	39	44	39	44	8479402	x	6mer	380	NA	0	Mir-188	>ATGCCT	>AGGCAT	0.7750199437141418
Mir188	6mer	MYLK2	359	711	716	711	716	6045032	x	6mer	359	NA	0	Mir-188	>ATGCCT	>AGGCAT	0.7750199437141418
Mir188	6mer	ZNF76	440	52	57	52	57	17897741	x	6mer	440	NA	0	Mir-188	>ATGCCT	>AGGCAT	0.7750199437141418
Mir188	6mer	PCCA	485	18	23	18	23	22693165	x	6mer	485	NA	0	Mir-188	>ATGCCT	>AGGCAT	0.7750199437141418
Mir188	6mer	SF3B3	366	273	278	273	278	7193085	x	6mer	366	NA	0	Mir-188	>ATGCCT	>AGGCAT	0.7750199437141418
Mir188	6mer	RBMX	359	18	23	18	23	6337304	x	6mer	359	NA	0	Mir-188	>ATGCCT	>AGGCAT	0.7750199437141418
Mir188	6mer	GADD45A	515	605	610	605	610	25215908	x	6mer	515	NA	0	Mir-188	>ATGCCT	>AGGCAT	0.7750199437141418
Mir188	6mer	KIAA0040	425	240	245	240	245	13967162	x	6mer	425	NA	0	Mir-188	>ATGCCT	>AGGCAT	0.7750199437141418
Mir188	6mer	CARD10	515	234	239	234	239	25302227	x	6mer	515	NA	0	Mir-188	>ATGCCT	>AGGCAT	0.7750199437141418
Mir188	6mer	RAB3A	531	411	416	411	416	27654760	x	6mer	531	NA	0	Mir-188	>ATGCCT	>AGGCAT	0.7750199437141418
Mir188	6mer	COPZ2	474	244	249	244	249	22007692	x	6mer	474	NA	0	Mir-188	>ATGCCT	>AGGCAT	0.7750199437141418
Mir188	6mer	RELL2	514	34	39	34	39	24952185	x	6mer	514	NA	0	Mir-188	>ATGCCT	>AGGCAT	0.7750199437141418
Mir188	6mer	DNAJB2	404	153	158	153	158	10939242	x	6mer	404	NA	0	Mir-188	>ATGCCT	>AGGCAT	0.7750199437141418
Mir188	6mer	RANGAP1	533	195	200	195	200	28649363	x	6mer	533	NA	0	Mir-188	>ATGCCT	>AGGCAT	0.7750199437141418
Mir188	6mer	APOBEC2	538	247	252	247	252	29674541	x	6mer	538	NA	0	Mir-188	>ATGCCT	>AGGCAT	0.7750199437141418
Mir188	6mer	MCHR1	326	89	94	89	94	801807	x	6mer	326	NA	0	Mir-188	>ATGCCT	>AGGCAT	0.7750199437141418
Mir188	6mer	C19H19ORF47	396	113	118	113	118	10029150	x	6mer	396	NA	0	Mir-188	>ATGCCT	>AGGCAT	0.7750199437141418
Mir188	6mer	PLEKHG5	442	243	248	243	248	18245297	x	6mer	442	NA	0	Mir-188	>ATGCCT	>AGGCAT	0.7750199437141418
Mir188	6mer	BCHE	404	42	47	42	47	10923513	x	6mer	404	NA	0	Mir-188	>ATGCCT	>AGGCAT	0.7750199437141418
Mir188	6mer	PLEKHJ1	462	101	106	101	106	20235508	x	6mer	462	NA	0	Mir-188	>ATGCCT	>AGGCAT	0.7750199437141418
Mir188	6mer	CSF3	322	516	521	516	521	329483	x	6mer	322	NA	0	Mir-188	>ATGCCT	>AGGCAT	0.7750199437141418
Mir188	6mer	ADAMTSL5	550	364	369	364	369	30169544	x	6mer	550	NA	0	Mir-188	>ATGCCT	>AGGCAT	0.7750199437141418
Mir188	6mer	TCTE1	359	605	610	605	610	6010135	x	6mer	359	NA	0	Mir-188	>ATGCCT	>AGGCAT	0.7750199437141418
Mir188	6mer	SMIM20	407	71	76	71	76	11286934	x	6mer	407	NA	0	Mir-188	>ATGCCT	>AGGCAT	0.7750199437141418
Mir188	6mer	ABCC9	380	647	652	647	652	8606793	x	6mer	380	NA	0	Mir-188	>ATGCCT	>AGGCAT	0.7750199437141418
Mir188	6mer	EMC10	396	706	711	706	711	10022536	x	6mer	396	NA	0	Mir-188	>ATGCCT	>AGGCAT	0.7750199437141418
Mir188	6mer	TMEM100	524	114	119	114	119	26721247	x	6mer	524	NA	0	Mir-188	>ATGCCT	>AGGCAT	0.7750199437141418
Mir188	6mer	SLC25A5	366	29	34	29	34	7230242	x	6mer	366	NA	0	Mir-188	>ATGCCT	>AGGCAT	0.7750199437141418
Mir188	6mer	HIF1AN	333	381	386	381	386	2661936	x	6mer	333	NA	0	Mir-188	>ATGCCT	>AGGCAT	0.7750199437141418
Mir188	6mer	IVD	474	389	394	389	394	21660109	x	6mer	474	NA	0	Mir-188	>ATGCCT	>AGGCAT	0.7750199437141418
Mir188	6mer	ARG2	538	52	57	52	57	29521098	x	6mer	538	NA	0	Mir-188	>ATGCCT	>AGGCAT	0.7750199437141418
Mir188	6mer	RGS14	358	280	285	280	285	5900015	x	6mer	358	NA	0	Mir-188	>ATGCCT	>AGGCAT	0.7750199437141418
Mir188	6mer	MTFP1	420	479	484	479	484	13370080	x	6mer	420	NA	0	Mir-188	>ATGCCT	>AGGCAT	0.7750199437141418
Mir188	6mer	DCAF4	357	748	753	748	753	5240283	x	6mer	357	NA	0	Mir-188	>ATGCCT	>AGGCAT	0.7750199437141418
Mir188	6mer	PCSK1	351	157	162	157	162	4485268	x	6mer	351	NA	0	Mir-188	>ATGCCT	>AGGCAT	0.7750199437141418
Mir188	6mer	KCNMB3	333	412	417	412	417	2333108	x	6mer	333	NA	0	Mir-188	>ATGCCT	>AGGCAT	0.7750199437141418
Mir188	6mer	WDR77	425	127	132	127	132	13977554	x	6mer	425	NA	0	Mir-188	>ATGCCT	>AGGCAT	0.7750199437141418
Mir188	6mer	CFAP69	356	336	341	336	341	4903398	x	6mer	356	NA	0	Mir-188	>ATGCCT	>AGGCAT	0.7750199437141418
Mir188	6mer	IFNG	486	110	115	110	115	23150633	x	6mer	486	NA	0	Mir-188	>ATGCCT	>AGGCAT	0.7750199437141418
Mir188	6mer	CCL5	356	144	149	144	149	4970307	x	6mer	356	NA	0	Mir-188	>ATGCCT	>AGGCAT	0.7750199437141418
Mir188	6mer	CAMK1G	357	152	157	152	157	5353081	x	6mer	357	NA	0	Mir-188	>ATGCCT	>AGGCAT	0.7750199437141418
Mir188	6mer	GP1BA	485	299	304	299	304	22891811	x	6mer	485	NA	0	Mir-188	>ATGCCT	>AGGCAT	0.7750199437141418
Mir188	6mer	TYROBP	442	106	111	106	111	18621512	x	6mer	442	NA	0	Mir-188	>ATGCCT	>AGGCAT	0.7750199437141418
Mir188	6mer	CRTC2	482	119	124	119	124	22081970	x	6mer	482	NA	0	Mir-188	>ATGCCT	>AGGCAT	0.7750199437141418
Mir188	6mer	COL6A3	514	113	118	113	118	25056275	x	6mer	514	NA	0	Mir-188	>ATGCCT	>AGGCAT	0.7750199437141418
Mir188	6mer	ELP1	515	653	658	653	658	25104311	x	6mer	515	NA	0	Mir-188	>ATGCCT	>AGGCAT	0.7750199437141418
Mir188	6mer	SCHIP1	522	187	192	187	192	26019763	x	6mer	522	NA	0	Mir-188	>ATGCCT	>AGGCAT	0.7750199437141418
Mir188	6mer	TCEANC2	525	384	389	384	389	26847297	x	6mer	525	NA	0	Mir-188	>ATGCCT	>AGGCAT	0.7750199437141418
Mir188	6mer	RPL13A	482	166	171	166	171	22368810	x	6mer	482	NA	0	Mir-188	>ATGCCT	>AGGCAT	0.7750199437141418
Mir188	6mer	HDGF	366	324	329	324	329	6784518	x	6mer	366	NA	0	Mir-188	>ATGCCT	>AGGCAT	0.7750199437141418
Mir188	6mer	ARG2	366	48	53	48	53	6920563	x	6mer	366	NA	0	Mir-188	>ATGCCT	>AGGCAT	0.7750199437141418
Mir188	6mer	WSCD1	356	401	406	401	406	4981035	x	6mer	356	NA	0	Mir-188	>ATGCCT	>AGGCAT	0.7750199437141418
Mir188	6mer	FATE1	345	235	240	235	240	3188427	x	6mer	345	NA	0	Mir-188	>ATGCCT	>AGGCAT	0.7750199437141418
Mir188	6mer	GPR31	509	150	155	150	155	23603125	x	6mer	509	NA	0	Mir-188	>ATGCCT	>AGGCAT	0.7750199437141418
Mir188	6mer	FAM187A	398	75	80	75	80	10432757	x	6mer	398	NA	0	Mir-188	>ATGCCT	>AGGCAT	0.7750199437141418
Mir188	6mer	ORAI3	538	335	340	335	340	29721681	x	6mer	538	NA	0	Mir-188	>ATGCCT	>AGGCAT	0.7750199437141418
Mir188	6mer	DNAL1	350	368	373	368	373	4077161	x	6mer	350	NA	0	Mir-188	>ATGCCT	>AGGCAT	0.7750199437141418
Mir188	6mer	MOB2	407	570	575	570	575	11486578	x	6mer	407	NA	0	Mir-188	>ATGCCT	>AGGCAT	0.7750199437141418
Mir188	6mer	PNMA1	359	655	660	655	660	6193815	x	6mer	359	NA	0	Mir-188	>ATGCCT	>AGGCAT	0.7750199437141418
Mir188	6mer	IFT46	396	377	382	377	382	9871335	x	6mer	396	NA	0	Mir-188	>ATGCCT	>AGGCAT	0.7750199437141418
Mir188	6mer	PIGC	357	186	191	186	191	5355781	x	6mer	357	NA	0	Mir-188	>ATGCCT	>AGGCAT	0.7750199437141418
Mir188	6mer	SSBP1	486	457	462	457	462	23209678	x	6mer	486	NA	0	Mir-188	>ATGCCT	>AGGCAT	0.7750199437141418
Mir188	6mer	KRT20	486	185	190	185	190	23231226	x	6mer	486	NA	0	Mir-188	>ATGCCT	>AGGCAT	0.7750199437141418
Mir188	6mer	NEK8	330	687	692	687	692	1785534	x	6mer	330	NA	0	Mir-188	>ATGCCT	>AGGCAT	0.7750199437141418
Mir188	6mer	HNF1B	482	715	720	715	720	22291790	x	6mer	482	NA	0	Mir-188	>ATGCCT	>AGGCAT	0.7750199437141418
Mir188	6mer	SPINT1	447	585	590	585	590	19268565	x	6mer	447	NA	0	Mir-188	>ATGCCT	>AGGCAT	0.7750199437141418
Mir188	6mer	CWF19L2	486	295	300	295	300	23030112	x	6mer	486	NA	0	Mir-188	>ATGCCT	>AGGCAT	0.7750199437141418
Mir188	6mer	BTG3	357	425	430	425	430	5363815	x	6mer	357	NA	0	Mir-188	>ATGCCT	>AGGCAT	0.7750199437141418
Mir188	6mer	CIAO3	446	145	150	145	150	19005522	x	6mer	446	NA	0	Mir-188	>ATGCCT	>AGGCAT	0.7750199437141418
Mir188	6mer	HNRNPA0	462	513	518	513	518	19905314	x	6mer	462	NA	0	Mir-188	>ATGCCT	>AGGCAT	0.7750199437141418
Mir188	6mer	GATD3A	346	73	78	73	78	3317200	x	6mer	346	NA	0	Mir-188	>ATGCCT	>AGGCAT	0.7750199437141418
Mir188	6mer	PLD5	474	591	596	591	596	21716116	x	6mer	474	NA	0	Mir-188	>ATGCCT	>AGGCAT	0.7750199437141418
Mir188	6mer	CCT6A	448	202	207	202	207	19801870	x	6mer	448	NA	0	Mir-188	>ATGCCT	>AGGCAT	0.7750199437141418
Mir188	6mer	UPK2	440	52	57	52	57	18131388	x	6mer	440	NA	0	Mir-188	>ATGCCT	>AGGCAT	0.7750199437141418
Mir188	6mer	POU2AF3	483	141	146	141	146	22555407	x	6mer	483	NA	0	Mir-188	>ATGCCT	>AGGCAT	0.7750199437141418
Mir188	6mer	PLD2	346	285	290	285	290	3607965	x	6mer	346	NA	0	Mir-188	>ATGCCT	>AGGCAT	0.7750199437141418
Mir188	6mer	EPHB6	359	73	78	73	78	6060970	x	6mer	359	NA	0	Mir-188	>ATGCCT	>AGGCAT	0.7750199437141418
Mir188	6mer	GEM	530	398	403	398	403	27496439	x	6mer	530	NA	0	Mir-188	>ATGCCT	>AGGCAT	0.7750199437141418
Mir188	6mer	MYO1H	462	116	121	116	121	20265726	x	6mer	462	NA	0	Mir-188	>ATGCCT	>AGGCAT	0.7750199437141418
Mir188	6mer	PHYH	446	44	49	44	49	18848789	x	6mer	446	NA	0	Mir-188	>ATGCCT	>AGGCAT	0.7750199437141418
Mir188	6mer	RPL7L1	417	140	145	140	145	12386193	x	6mer	417	NA	0	Mir-188	>ATGCCT	>AGGCAT	0.7750199437141418
Mir188	6mer	IGF1	482	122	127	122	127	22174153	x	6mer	482	NA	0	Mir-188	>ATGCCT	>AGGCAT	0.7750199437141418
Mir188	6mer	GNGT2	532	22	27	22	27	28350740	x	6mer	532	NA	0	Mir-188	>ATGCCT	>AGGCAT	0.7750199437141418
Mir188	6mer	TRPM2	358	492	497	492	497	5918575	x	6mer	358	NA	0	Mir-188	>ATGCCT	>AGGCAT	0.7750199437141418
Mir188	6mer	RBM10	357	140	145	140	145	5469580	x	6mer	357	NA	0	Mir-188	>ATGCCT	>AGGCAT	0.7750199437141418
Mir188	6mer	TAP1	394	256	261	256	261	9366022	x	6mer	394	NA	0	Mir-188	>ATGCCT	>AGGCAT	0.7750199437141418
Mir188	6mer	TIMELESS	524	586	591	586	591	26590842	x	6mer	524	NA	0	Mir-188	>ATGCCT	>AGGCAT	0.7750199437141418
Mir188	6mer	GPR34	486	322	327	322	327	23435857	x	6mer	486	NA	0	Mir-188	>ATGCCT	>AGGCAT	0.7750199437141418
Mir188	6mer	AVPR2	485	140	145	140	145	22968661	x	6mer	485	NA	0	Mir-188	>ATGCCT	>AGGCAT	0.7750199437141418
Mir188	6mer	ASB13	358	398	403	398	403	5617106	x	6mer	358	NA	0	Mir-188	>ATGCCT	>AGGCAT	0.7750199437141418
Mir188	6mer	RBAK	331	697	702	697	702	2205413	x	6mer	331	NA	0	Mir-188	>ATGCCT	>AGGCAT	0.7750199437141418
Mir188	6mer	LEKR1	532	67	72	67	72	28077415	x	6mer	532	NA	0	Mir-188	>ATGCCT	>AGGCAT	0.7750199437141418
Mir188	6mer	CLSTN3	550	460	465	460	465	30121063	x	6mer	550	NA	0	Mir-188	>ATGCCT	>AGGCAT	0.7750199437141418
Mir188	6mer	NLRX1	385	507	512	507	512	8732358	x	6mer	385	NA	0	Mir-188	>ATGCCT	>AGGCAT	0.7750199437141418
Mir188	6mer	CRYBB1	351	45	50	45	50	4682719	x	6mer	351	NA	0	Mir-188	>ATGCCT	>AGGCAT	0.7750199437141418
Mir188	6mer	ETV3	345	40	45	40	45	3093049	x	6mer	345	NA	0	Mir-188	>ATGCCT	>AGGCAT	0.7750199437141418
Mir188	6mer	STAC2	404	54	59	54	59	11130537	x	6mer	404	NA	0	Mir-188	>ATGCCT	>AGGCAT	0.7750199437141418
Mir188	6mer	PEX3	366	634	639	634	639	6701135	x	6mer	366	NA	0	Mir-188	>ATGCCT	>AGGCAT	0.7750199437141418
Mir188	6mer	ABCG2	366	273	278	273	278	6853752	x	6mer	366	NA	0	Mir-188	>ATGCCT	>AGGCAT	0.7750199437141418
Mir188	6mer	WFS1	514	137	142	137	142	24920950	x	6mer	514	NA	0	Mir-188	>ATGCCT	>AGGCAT	0.7750199437141418
Mir188	6mer	PKP4	524	196	201	196	201	26502881	x	6mer	524	NA	0	Mir-188	>ATGCCT	>AGGCAT	0.7750199437141418
Mir188	6mer	KCTD6	330	358	363	358	363	1501354	x	6mer	330	NA	0	Mir-188	>ATGCCT	>AGGCAT	0.7750199437141418
Mir188	6mer	POLDIP2	411	730	735	730	735	11730801	x	6mer	411	NA	0	Mir-188	>ATGCCT	>AGGCAT	0.7750199437141418
Mir188	6mer	C22H10ORF62	482	49	54	49	54	22468613	x	6mer	482	NA	0	Mir-188	>ATGCCT	>AGGCAT	0.7750199437141418
Mir188	6mer	GPR179	331	27	32	27	32	2273412	x	6mer	331	NA	0	Mir-188	>ATGCCT	>AGGCAT	0.7750199437141418
Mir188	6mer	WLS	404	865	870	865	870	11102177	x	6mer	404	NA	0	Mir-188	>ATGCCT	>AGGCAT	0.7750199437141418
Mir188	6mer	GCDH	474	134	139	134	139	21742277	x	6mer	474	NA	0	Mir-188	>ATGCCT	>AGGCAT	0.7750199437141418
Mir188	6mer	SLX4	411	33	38	33	38	11766043	x	6mer	411	NA	0	Mir-188	>ATGCCT	>AGGCAT	0.7750199437141418
Mir188	6mer	PSRC1	522	365	370	365	370	25950483	x	6mer	522	NA	0	Mir-188	>ATGCCT	>AGGCAT	0.7750199437141418
Mir188	6mer	CD151	404	479	484	479	484	11027971	x	6mer	404	NA	0	Mir-188	>ATGCCT	>AGGCAT	0.7750199437141418
Mir188	6mer	PKP2	514	183	188	183	188	24861233	x	6mer	514	NA	0	Mir-188	>ATGCCT	>AGGCAT	0.7750199437141418
Mir188	6mer	UCMA	366	80	85	80	85	7169580	x	6mer	366	NA	0	Mir-188	>ATGCCT	>AGGCAT	0.7750199437141418
Mir188	6mer	IGSF10	538	83	88	83	88	29564882	x	6mer	538	NA	0	Mir-188	>ATGCCT	>AGGCAT	0.7750199437141418
Mir188	6mer	PJA1	462	363	368	363	368	20296444	x	6mer	462	NA	0	Mir-188	>ATGCCT	>AGGCAT	0.7750199437141418
Mir188	6mer	IFT46	322	106	111	106	111	251376	x	6mer	322	NA	0	Mir-188	>ATGCCT	>AGGCAT	0.7750199437141418
Mir188	6mer	HSH2D	519	86	91	86	91	25628273	x	6mer	519	NA	0	Mir-188	>ATGCCT	>AGGCAT	0.7750199437141418
Mir188	6mer	APP	440	704	709	704	709	18183569	x	6mer	440	NA	0	Mir-188	>ATGCCT	>AGGCAT	0.7750199437141418
Mir188	6mer	MANSC1	425	856	861	856	861	14158966	x	6mer	425	NA	0	Mir-188	>ATGCCT	>AGGCAT	0.7750199437141418
Mir188	6mer	OTOR	350	53	58	53	58	4279996	x	6mer	350	NA	0	Mir-188	>ATGCCT	>AGGCAT	0.7750199437141418
Mir188	6mer	SDF2	474	265	270	265	270	22000873	x	6mer	474	NA	0	Mir-188	>ATGCCT	>AGGCAT	0.7750199437141418
Mir188	6mer	HYAL1	553	144	149	144	149	30740120	x	6mer	553	NA	0	Mir-188	>ATGCCT	>AGGCAT	0.7750199437141418
Mir188	6mer	PSMD9	513	172	177	172	177	24570461	x	6mer	513	NA	0	Mir-188	>ATGCCT	>AGGCAT	0.7750199437141418
Mir188	6mer	CSNK1D	359	609	614	609	614	6284767	x	6mer	359	NA	0	Mir-188	>ATGCCT	>AGGCAT	0.7750199437141418
Mir188	6mer	TP73	398	553	558	553	558	10095042	x	6mer	398	NA	0	Mir-188	>ATGCCT	>AGGCAT	0.7750199437141418
Mir188	6mer	RNF122	356	732	737	732	737	5079136	x	6mer	356	NA	0	Mir-188	>ATGCCT	>AGGCAT	0.7750199437141418
Mir188	6mer	EIF2S3	524	518	523	518	523	26753964	x	6mer	524	NA	0	Mir-188	>ATGCCT	>AGGCAT	0.7750199437141418
Mir188	6mer	ALDH1L2	525	373	378	373	378	27126454	x	6mer	525	NA	0	Mir-188	>ATGCCT	>AGGCAT	0.7750199437141418
Mir188	6mer	MED12	351	149	154	149	154	4840246	x	6mer	351	NA	0	Mir-188	>ATGCCT	>AGGCAT	0.7750199437141418
Mir188	6mer	COL6A3	550	461	466	461	466	30150602	x	6mer	550	NA	0	Mir-188	>ATGCCT	>AGGCAT	0.7750199437141418
Mir188	6mer	TAGAP	537	96	101	96	101	29222023	x	6mer	537	NA	0	Mir-188	>ATGCCT	>AGGCAT	0.7750199437141418
Mir188	6mer	MMP11	525	99	104	99	104	27112211	x	6mer	525	NA	0	Mir-188	>ATGCCT	>AGGCAT	0.7750199437141418
Mir188	6mer	UPK1A	531	46	51	46	51	27942374	x	6mer	531	NA	0	Mir-188	>ATGCCT	>AGGCAT	0.7750199437141418
Mir188	6mer	USP19	351	225	230	225	230	4636388	x	6mer	351	NA	0	Mir-188	>ATGCCT	>AGGCAT	0.7750199437141418
Mir188	6mer	LMLN2	345	103	108	103	108	2859767	x	6mer	345	NA	0	Mir-188	>ATGCCT	>AGGCAT	0.7750199437141418
Mir188	6mer	UBE2Q1	425	251	256	251	256	13972581	x	6mer	425	NA	0	Mir-188	>ATGCCT	>AGGCAT	0.7750199437141418
Mir188	6mer	CENPB	330	146	151	146	151	1528847	x	6mer	330	NA	0	Mir-188	>ATGCCT	>AGGCAT	0.7750199437141418
Mir188	6mer	TUBE1	524	296	301	296	301	26606555	x	6mer	524	NA	0	Mir-188	>ATGCCT	>AGGCAT	0.7750199437141418
Mir188	6mer	TMEM158	548	483	488	483	488	29982162	x	6mer	548	NA	0	Mir-188	>ATGCCT	>AGGCAT	0.7750199437141418
Mir188	6mer	AUNIP	331	367	372	367	372	1889461	x	6mer	331	NA	0	Mir-188	>ATGCCT	>AGGCAT	0.7750199437141418
Mir188	6mer	PMEL	448	35	40	35	40	19675371	x	6mer	448	NA	0	Mir-188	>ATGCCT	>AGGCAT	0.7750199437141418
Mir188	6mer	ADAMTSL4	486	407	412	407	412	23167200	x	6mer	486	NA	0	Mir-188	>ATGCCT	>AGGCAT	0.7750199437141418
Mir188	6mer	HSPD1	442	308	313	308	313	18474944	x	6mer	442	NA	0	Mir-188	>ATGCCT	>AGGCAT	0.7750199437141418
Mir188	6mer	KIF13A	522	403	408	403	408	26044416	x	6mer	522	NA	0	Mir-188	>ATGCCT	>AGGCAT	0.7750199437141418
Mir188	6mer	VDAC1	515	209	214	209	214	25392006	x	6mer	515	NA	0	Mir-188	>ATGCCT	>AGGCAT	0.7750199437141418
Mir188	6mer	CCNA2	482	531	536	531	536	22231139	x	6mer	482	NA	0	Mir-188	>ATGCCT	>AGGCAT	0.7750199437141418
Mir188	6mer	DOCK6	447	37	42	37	42	19131663	x	6mer	447	NA	0	Mir-188	>ATGCCT	>AGGCAT	0.7750199437141418
Mir188	6mer	CTNNA1	331	611	616	611	616	1977238	x	6mer	331	NA	0	Mir-188	>ATGCCT	>AGGCAT	0.7750199437141418
Mir188	6mer	PLVAP	404	150	155	150	155	11162478	x	6mer	404	NA	0	Mir-188	>ATGCCT	>AGGCAT	0.7750199437141418
Mir188	6mer	COG5	333	531	536	531	536	2607657	x	6mer	333	NA	0	Mir-188	>ATGCCT	>AGGCAT	0.7750199437141418
Mir188	6mer	RNF44	330	365	370	365	370	1478751	x	6mer	330	NA	0	Mir-188	>ATGCCT	>AGGCAT	0.7750199437141418
Mir188	6mer	LTBR	356	634	639	634	639	5102108	x	6mer	356	NA	0	Mir-188	>ATGCCT	>AGGCAT	0.7750199437141418
Mir188	6mer	NDP	366	237	242	237	242	7216253	x	6mer	366	NA	0	Mir-188	>ATGCCT	>AGGCAT	0.7750199437141418
Mir188	6mer	TTC12	425	204	209	204	209	14118918	x	6mer	425	NA	0	Mir-188	>ATGCCT	>AGGCAT	0.7750199437141418
Mir188	6mer	SLBP	326	51	56	51	56	718824	x	6mer	326	NA	0	Mir-188	>ATGCCT	>AGGCAT	0.7750199437141418
Mir188	6mer	STING1	366	306	311	306	311	7174884	x	6mer	366	NA	0	Mir-188	>ATGCCT	>AGGCAT	0.7750199437141418
Mir188	6mer	FAM117A	524	220	225	220	225	26717771	x	6mer	524	NA	0	Mir-188	>ATGCCT	>AGGCAT	0.7750199437141418
Mir188	6mer	PSMD10	398	189	194	189	194	10449085	x	6mer	398	NA	0	Mir-188	>ATGCCT	>AGGCAT	0.7750199437141418
Mir188	6mer	GNA15	420	615	620	615	620	13192152	x	6mer	420	NA	0	Mir-188	>ATGCCT	>AGGCAT	0.7750199437141418
Mir188	6mer	COQ10A	550	200	205	200	205	30309042	x	6mer	550	NA	0	Mir-188	>ATGCCT	>AGGCAT	0.7750199437141418
Mir188	6mer	PDZK1IP1	485	166	171	166	171	22799265	x	6mer	485	NA	0	Mir-188	>ATGCCT	>AGGCAT	0.7750199437141418
Mir188	6mer	AIFM3	346	24	29	24	29	3491113	x	6mer	346	NA	0	Mir-188	>ATGCCT	>AGGCAT	0.7750199437141418
Mir188	6mer	BZW2	447	192	197	192	197	19207096	x	6mer	447	NA	0	Mir-188	>ATGCCT	>AGGCAT	0.7750199437141418
Mir188	6mer	PLXNB1	359	560	565	560	565	6215694	x	6mer	359	NA	0	Mir-188	>ATGCCT	>AGGCAT	0.7750199437141418
Mir188	6mer	DEF6	531	330	335	330	335	27776404	x	6mer	531	NA	0	Mir-188	>ATGCCT	>AGGCAT	0.7750199437141418
Mir188	6mer	PTCD2	356	516	521	516	521	5147875	x	6mer	356	NA	0	Mir-188	>ATGCCT	>AGGCAT	0.7750199437141418
Mir188	6mer	DDX56	330	47	52	47	52	1506237	x	6mer	330	NA	0	Mir-188	>ATGCCT	>AGGCAT	0.7750199437141418
Mir188	6mer	CALB1	440	61	66	61	66	18119248	x	6mer	440	NA	0	Mir-188	>ATGCCT	>AGGCAT	0.7750199437141418
Mir188	6mer	LEPR	548	467	472	467	472	29840698	x	6mer	548	NA	0	Mir-188	>ATGCCT	>AGGCAT	0.7750199437141418
Mir188	6mer	LTBR	522	643	648	643	648	26093855	x	6mer	522	NA	0	Mir-188	>ATGCCT	>AGGCAT	0.7750199437141418
Mir188	6mer	CLTB	519	198	203	198	203	25639369	x	6mer	519	NA	0	Mir-188	>ATGCCT	>AGGCAT	0.7750199437141418
Mir188	6mer	ELP5	362	36	41	36	41	6592655	x	6mer	362	NA	0	Mir-188	>ATGCCT	>AGGCAT	0.7750199437141418
Mir188	6mer	ROBO3	322	95	100	95	100	442848	x	6mer	322	NA	0	Mir-188	>ATGCCT	>AGGCAT	0.7750199437141418
Mir188	6mer	ARRDC2	533	375	380	375	380	28681897	x	6mer	533	NA	0	Mir-188	>ATGCCT	>AGGCAT	0.7750199437141418
Mir188	6mer	PHF5A	474	600	605	600	605	21897446	x	6mer	474	NA	0	Mir-188	>ATGCCT	>AGGCAT	0.7750199437141418
Mir188	6mer	ENTREP1	537	395	400	395	400	29307212	x	6mer	537	NA	0	Mir-188	>ATGCCT	>AGGCAT	0.7750199437141418
Mir188	6mer	MAP3K19	509	175	180	175	180	23515875	x	6mer	509	NA	0	Mir-188	>ATGCCT	>AGGCAT	0.7750199437141418
Mir188	6mer	RNPEPL1	510	513	518	513	518	24007658	x	6mer	510	NA	0	Mir-188	>ATGCCT	>AGGCAT	0.7750199437141418
Mir188	6mer	PRR15	530	146	151	146	151	27343081	x	6mer	530	NA	0	Mir-188	>ATGCCT	>AGGCAT	0.7750199437141418
Mir188	6mer	LRRC10	462	174	179	174	179	20038650	x	6mer	462	NA	0	Mir-188	>ATGCCT	>AGGCAT	0.7750199437141418
Mir188	6mer	CTH	537	79	84	79	84	29151252	x	6mer	537	NA	0	Mir-188	>ATGCCT	>AGGCAT	0.7750199437141418
Mir188	6mer	GDE1	419	307	312	307	312	13000975	x	6mer	419	NA	0	Mir-188	>ATGCCT	>AGGCAT	0.7750199437141418
Mir188	6mer	THBS3	351	191	196	191	196	4413815	x	6mer	351	NA	0	Mir-188	>ATGCCT	>AGGCAT	0.7750199437141418
Mir188	6mer	DPEP2NB	483	624	629	624	629	22564779	x	6mer	483	NA	0	Mir-188	>ATGCCT	>AGGCAT	0.7750199437141418
Mir188	6mer	COQ10A	538	209	214	209	214	29652322	x	6mer	538	NA	0	Mir-188	>ATGCCT	>AGGCAT	0.7750199437141418
Mir188	6mer	CCDC88A	531	304	309	304	309	27821414	x	6mer	531	NA	0	Mir-188	>ATGCCT	>AGGCAT	0.7750199437141418
Mir188	6mer	PGC	358	117	122	117	122	5963038	x	6mer	358	NA	0	Mir-188	>ATGCCT	>AGGCAT	0.7750199437141418
Mir188	6mer	POLR1G	446	19	24	19	24	18925922	x	6mer	446	NA	0	Mir-188	>ATGCCT	>AGGCAT	0.7750199437141418
Mir188	6mer	MRPL12	357	111	116	111	116	5504425	x	6mer	357	NA	0	Mir-188	>ATGCCT	>AGGCAT	0.7750199437141418
Mir188	6mer	LRRC73	532	259	264	259	264	28189409	x	6mer	532	NA	0	Mir-188	>ATGCCT	>AGGCAT	0.7750199437141418
Mir188	6mer	CACNG3	346	432	437	432	437	3517963	x	6mer	346	NA	0	Mir-188	>ATGCCT	>AGGCAT	0.7750199437141418
Mir188	6mer	FBH1	550	287	292	287	292	30176397	x	6mer	550	NA	0	Mir-188	>ATGCCT	>AGGCAT	0.7750199437141418
Mir188	6mer	WNT7B	525	333	338	333	338	27090250	x	6mer	525	NA	0	Mir-188	>ATGCCT	>AGGCAT	0.7750199437141418
Mir188	6mer	APBB3	346	848	853	848	853	3279933	x	6mer	346	NA	0	Mir-188	>ATGCCT	>AGGCAT	0.7750199437141418
Mir188	6mer	CLEC4D	356	115	120	115	120	5100742	x	6mer	356	NA	0	Mir-188	>ATGCCT	>AGGCAT	0.7750199437141418
Mir188	6mer	SF3B2	326	114	119	114	119	828861	x	6mer	326	NA	0	Mir-188	>ATGCCT	>AGGCAT	0.7750199437141418
Mir188	6mer	PLEKHF1	419	536	541	536	541	13034424	x	6mer	419	NA	0	Mir-188	>ATGCCT	>AGGCAT	0.7750199437141418
Mir188	6mer	MORC4	442	564	569	564	569	18665550	x	6mer	442	NA	0	Mir-188	>ATGCCT	>AGGCAT	0.7750199437141418
Mir188	6mer	RAB11B	398	53	58	53	58	10177619	x	6mer	398	NA	0	Mir-188	>ATGCCT	>AGGCAT	0.7750199437141418
Mir188	6mer	FTMT	524	268	273	268	273	26442941	x	6mer	524	NA	0	Mir-188	>ATGCCT	>AGGCAT	0.7750199437141418
Mir188	6mer	CMYA5	359	523	528	523	528	6323938	x	6mer	359	NA	0	Mir-188	>ATGCCT	>AGGCAT	0.7750199437141418
Mir188	6mer	ABCD1	486	848	853	848	853	23423050	x	6mer	486	NA	0	Mir-188	>ATGCCT	>AGGCAT	0.7750199437141418
Mir188	6mer	COA3	366	316	321	316	321	7049491	x	6mer	366	NA	0	Mir-188	>ATGCCT	>AGGCAT	0.7750199437141418
Mir188	6mer	NT5C1A	407	36	41	36	41	11410337	x	6mer	407	NA	0	Mir-188	>ATGCCT	>AGGCAT	0.7750199437141418
Mir188	6mer	IRX6	446	151	156	151	156	18918562	x	6mer	446	NA	0	Mir-188	>ATGCCT	>AGGCAT	0.7750199437141418
Mir188	6mer	TRPA1	357	17	22	17	22	5321121	x	6mer	357	NA	0	Mir-188	>ATGCCT	>AGGCAT	0.7750199437141418
Mir188	6mer	TMEM115	522	260	265	260	265	26307516	x	6mer	522	NA	0	Mir-188	>ATGCCT	>AGGCAT	0.7750199437141418
Mir188	6mer	USP54	362	362	367	362	367	6572040	x	6mer	362	NA	0	Mir-188	>ATGCCT	>AGGCAT	0.7750199437141418
Mir188	6mer	C15H19ORF38	442	162	167	162	167	18599068	x	6mer	442	NA	0	Mir-188	>ATGCCT	>AGGCAT	0.7750199437141418
Mir188	6mer	R3HCC1L	482	554	559	554	559	22468901	x	6mer	482	NA	0	Mir-188	>ATGCCT	>AGGCAT	0.7750199437141418
Mir188	6mer	PIGS	417	193	198	193	198	12627016	x	6mer	417	NA	0	Mir-188	>ATGCCT	>AGGCAT	0.7750199437141418
Mir188	6mer	CLUAP1	398	80	85	80	85	10348097	x	6mer	398	NA	0	Mir-188	>ATGCCT	>AGGCAT	0.7750199437141418
Mir188	6mer	CRLF3	358	498	503	498	503	5788323	x	6mer	358	NA	0	Mir-188	>ATGCCT	>AGGCAT	0.7750199437141418
Mir188	6mer	DGCR6L	462	271	276	271	276	20261490	x	6mer	462	NA	0	Mir-188	>ATGCCT	>AGGCAT	0.7750199437141418
Mir188	6mer	CATSPER4	333	367	372	367	372	2393336	x	6mer	333	NA	0	Mir-188	>ATGCCT	>AGGCAT	0.7750199437141418
Mir188	6mer	TRIM7	513	415	420	415	420	24435103	x	6mer	513	NA	0	Mir-188	>ATGCCT	>AGGCAT	0.7750199437141418
Mir188	6mer	MSRB2	519	644	649	644	649	25846568	x	6mer	519	NA	0	Mir-188	>ATGCCT	>AGGCAT	0.7750199437141418
Mir188	6mer	BAX	510	78	83	78	83	24258315	x	6mer	510	NA	0	Mir-188	>ATGCCT	>AGGCAT	0.7750199437141418
Mir188	6mer	ENG	350	589	594	589	594	4114025	x	6mer	350	NA	0	Mir-188	>ATGCCT	>AGGCAT	0.7750199437141418
Mir188	6mer	PCBP3	522	607	612	607	612	26027161	x	6mer	522	NA	0	Mir-188	>ATGCCT	>AGGCAT	0.7750199437141418
Mir188	6mer	TCF19	550	177	182	177	182	30488007	x	6mer	550	NA	0	Mir-188	>ATGCCT	>AGGCAT	0.7750199437141418
Mir188	6mer	ARRDC2	330	591	596	591	596	1495039	x	6mer	330	NA	0	Mir-188	>ATGCCT	>AGGCAT	0.7750199437141418
Mir188	6mer	POLR3K	425	146	151	146	151	14182826	x	6mer	425	NA	0	Mir-188	>ATGCCT	>AGGCAT	0.7750199437141418
Mir188	6mer	SCHIP1	513	183	188	183	188	24582408	x	6mer	513	NA	0	Mir-188	>ATGCCT	>AGGCAT	0.7750199437141418
Mir188	6mer	MED9	417	408	413	408	413	12605434	x	6mer	417	NA	0	Mir-188	>ATGCCT	>AGGCAT	0.7750199437141418
Mir188	6mer	RND1	538	53	58	53	58	29655461	x	6mer	538	NA	0	Mir-188	>ATGCCT	>AGGCAT	0.7750199437141418
Mir188	6mer	RND2	366	197	202	197	202	7049609	x	6mer	366	NA	0	Mir-188	>ATGCCT	>AGGCAT	0.7750199437141418
Mir188	6mer	MGAM	419	892	897	892	897	12855971	x	6mer	419	NA	0	Mir-188	>ATGCCT	>AGGCAT	0.7750199437141418
Mir188	6mer	ARRDC2	330	203	208	203	208	1495038	x	6mer	330	NA	0	Mir-188	>ATGCCT	>AGGCAT	0.7750199437141418
Mir188	6mer	LTBR	366	603	608	603	608	6867379	x	6mer	366	NA	0	Mir-188	>ATGCCT	>AGGCAT	0.7750199437141418
Mir188	6mer	SPDYC	519	50	55	50	55	25500544	x	6mer	519	NA	0	Mir-188	>ATGCCT	>AGGCAT	0.7750199437141418
Mir188	6mer	FAM20C	440	588	593	588	593	18105400	x	6mer	440	NA	0	Mir-188	>ATGCCT	>AGGCAT	0.7750199437141418
Mir188	6mer	CACNG3	462	423	428	423	428	20215932	x	6mer	462	NA	0	Mir-188	>ATGCCT	>AGGCAT	0.7750199437141418
Mir188	6mer	TRIM46	530	212	217	212	217	27212300	x	6mer	530	NA	0	Mir-188	>ATGCCT	>AGGCAT	0.7750199437141418
Mir188	6mer	PSMB10	351	199	204	199	204	4774339	x	6mer	351	NA	0	Mir-188	>ATGCCT	>AGGCAT	0.7750199437141418
Mir188	6mer	KRT26	366	363	368	363	368	7047536	x	6mer	366	NA	0	Mir-188	>ATGCCT	>AGGCAT	0.7750199437141418
Mir188	6mer	CNTN2	515	261	266	261	266	25169344	x	6mer	515	NA	0	Mir-188	>ATGCCT	>AGGCAT	0.7750199437141418
Mir188	6mer	RAB3C	380	40	45	40	45	8602652	x	6mer	380	NA	0	Mir-188	>ATGCCT	>AGGCAT	0.7750199437141418
Mir188	6mer	FEZF1	351	274	279	274	279	4613716	x	6mer	351	NA	0	Mir-188	>ATGCCT	>AGGCAT	0.7750199437141418
Mir188	6mer	GPX1	322	106	111	106	111	364273	x	6mer	322	NA	0	Mir-188	>ATGCCT	>AGGCAT	0.7750199437141418
Mir188	6mer	URB1	326	482	487	482	487	676576	x	6mer	326	NA	0	Mir-188	>ATGCCT	>AGGCAT	0.7750199437141418
Mir188	6mer	UBE2Q1	357	248	253	248	253	5358086	x	6mer	357	NA	0	Mir-188	>ATGCCT	>AGGCAT	0.7750199437141418
Mir188	6mer	TMED3	462	473	478	473	478	20255608	x	6mer	462	NA	0	Mir-188	>ATGCCT	>AGGCAT	0.7750199437141418
Mir188	6mer	TNFRSF17	509	444	449	444	449	23851689	x	6mer	509	NA	0	Mir-188	>ATGCCT	>AGGCAT	0.7750199437141418
Mir188	6mer	OSBPL11	462	823	828	823	828	19888805	x	6mer	462	NA	0	Mir-188	>ATGCCT	>AGGCAT	0.7750199437141418
Mir188	6mer	SYT14	525	67	72	67	72	27043932	x	6mer	525	NA	0	Mir-188	>ATGCCT	>AGGCAT	0.7750199437141418
Mir188	6mer	TAP1	550	262	267	262	267	30481325	x	6mer	550	NA	0	Mir-188	>ATGCCT	>AGGCAT	0.7750199437141418
Mir188	6mer	ADORA1	515	106	111	106	111	25169908	x	6mer	515	NA	0	Mir-188	>ATGCCT	>AGGCAT	0.7750199437141418
Mir188	6mer	UQCRB	366	583	588	583	588	6943953	x	6mer	366	NA	0	Mir-188	>ATGCCT	>AGGCAT	0.7750199437141418
Mir188	6mer	CALM1	356	352	357	352	357	4876888	x	6mer	356	NA	0	Mir-188	>ATGCCT	>AGGCAT	0.7750199437141418
Mir188	6mer	RNFT1	515	62	67	62	67	25283403	x	6mer	515	NA	0	Mir-188	>ATGCCT	>AGGCAT	0.7750199437141418
Mir188	6mer	ALKBH4	515	32	37	32	37	25327746	x	6mer	515	NA	0	Mir-188	>ATGCCT	>AGGCAT	0.7750199437141418
Mir188	6mer	MVB12B	446	454	459	454	459	18884737	x	6mer	446	NA	0	Mir-188	>ATGCCT	>AGGCAT	0.7750199437141418
Mir188	6mer	ACTL10	351	68	73	68	73	4730481	x	6mer	351	NA	0	Mir-188	>ATGCCT	>AGGCAT	0.7750199437141418
Mir188	6mer	SPON2	356	159	164	159	164	4846999	x	6mer	356	NA	0	Mir-188	>ATGCCT	>AGGCAT	0.7750199437141418
Mir188	6mer	ZNF197	510	175	180	175	180	24279373	x	6mer	510	NA	0	Mir-188	>ATGCCT	>AGGCAT	0.7750199437141418
Mir188	6mer	EIF5A	553	508	513	508	513	30873576	x	6mer	553	NA	0	Mir-188	>ATGCCT	>AGGCAT	0.7750199437141418
Mir188	6mer	ZNF879	322	303	308	303	308	143124	x	6mer	322	NA	0	Mir-188	>ATGCCT	>AGGCAT	0.7750199437141418
Mir188	6mer	AMFR	398	487	492	487	492	10407409	x	6mer	398	NA	0	Mir-188	>ATGCCT	>AGGCAT	0.7750199437141418
Mir188	6mer	CRTC2	532	116	121	116	121	27998361	x	6mer	532	NA	0	Mir-188	>ATGCCT	>AGGCAT	0.7750199437141418
Mir188	6mer	AVEN	442	337	342	337	342	18322474	x	6mer	442	NA	0	Mir-188	>ATGCCT	>AGGCAT	0.7750199437141418
Mir188	6mer	CLU	533	69	74	69	74	28605751	x	6mer	533	NA	0	Mir-188	>ATGCCT	>AGGCAT	0.7750199437141418
Mir188	6mer	CYSLTR2	462	310	315	310	315	20076463	x	6mer	462	NA	0	Mir-188	>ATGCCT	>AGGCAT	0.7750199437141418
Mir188	6mer	KIAA0100	359	224	229	224	229	6268306	x	6mer	359	NA	0	Mir-188	>ATGCCT	>AGGCAT	0.7750199437141418
Mir188	6mer	PDIA6	482	412	417	412	417	22148429	x	6mer	482	NA	0	Mir-188	>ATGCCT	>AGGCAT	0.7750199437141418
Mir188	6mer	DNAAF5	366	704	709	704	709	7079580	x	6mer	366	NA	0	Mir-188	>ATGCCT	>AGGCAT	0.7750199437141418
Mir188	6mer	CACNG3	398	429	434	429	434	10351231	x	6mer	398	NA	0	Mir-188	>ATGCCT	>AGGCAT	0.7750199437141418
Mir188	6mer	TSPAN4	538	123	128	123	128	29609350	x	6mer	538	NA	0	Mir-188	>ATGCCT	>AGGCAT	0.7750199437141418
Mir188	6mer	P2RY1	396	58	63	58	63	9834878	x	6mer	396	NA	0	Mir-188	>ATGCCT	>AGGCAT	0.7750199437141418
Mir188	6mer	NEIL2	346	31	36	31	36	3334424	x	6mer	346	NA	0	Mir-188	>ATGCCT	>AGGCAT	0.7750199437141418
Mir188	6mer	ZSCAN10	486	21	26	21	26	23105622	x	6mer	486	NA	0	Mir-188	>ATGCCT	>AGGCAT	0.7750199437141418
Mir188	6mer	ADAT1	420	60	65	60	65	13456551	x	6mer	420	NA	0	Mir-188	>ATGCCT	>AGGCAT	0.7750199437141418
Mir188	6mer	IKBKE	346	514	519	514	519	3231516	x	6mer	346	NA	0	Mir-188	>ATGCCT	>AGGCAT	0.7750199437141418
Mir188	6mer	CDSN	442	397	402	397	402	18528668	x	6mer	442	NA	0	Mir-188	>ATGCCT	>AGGCAT	0.7750199437141418
Mir188	6mer	TTC5	356	34	39	34	39	4864394	x	6mer	356	NA	0	Mir-188	>ATGCCT	>AGGCAT	0.7750199437141418
Mir188	6mer	NEK11	514	349	354	349	354	24854557	x	6mer	514	NA	0	Mir-188	>ATGCCT	>AGGCAT	0.7750199437141418
Mir188	6mer	ZFAND4	533	638	643	638	643	28387060	x	6mer	533	NA	0	Mir-188	>ATGCCT	>AGGCAT	0.7750199437141418
Mir188	6mer	CCDC90B	548	253	258	253	258	29953267	x	6mer	548	NA	0	Mir-188	>ATGCCT	>AGGCAT	0.7750199437141418
Mir188	6mer	PPP1R1B	533	462	467	462	467	28521596	x	6mer	533	NA	0	Mir-188	>ATGCCT	>AGGCAT	0.7750199437141418
Mir188	6mer	UBOX5	550	94	99	94	99	30181892	x	6mer	550	NA	0	Mir-188	>ATGCCT	>AGGCAT	0.7750199437141418
Mir188	6mer	SMARCD2	407	641	646	641	646	11567389	x	6mer	407	NA	0	Mir-188	>ATGCCT	>AGGCAT	0.7750199437141418
Mir188	6mer	CENPB	358	622	627	622	627	5937225	x	6mer	358	NA	0	Mir-188	>ATGCCT	>AGGCAT	0.7750199437141418
Mir188	6mer	C1H8ORF33	510	341	346	341	346	23877522	x	6mer	510	NA	0	Mir-188	>ATGCCT	>AGGCAT	0.7750199437141418
Mir188	6mer	HAND2	522	166	171	166	171	25987839	x	6mer	522	NA	0	Mir-188	>ATGCCT	>AGGCAT	0.7750199437141418
Mir188	6mer	RABGGTB	515	96	101	96	101	25371885	x	6mer	515	NA	0	Mir-188	>ATGCCT	>AGGCAT	0.7750199437141418
Mir188	6mer	SYCP3	442	225	230	225	230	18436826	x	6mer	442	NA	0	Mir-188	>ATGCCT	>AGGCAT	0.7750199437141418
Mir188	6mer	CB3H15ORF39	330	616	621	616	621	1595067	x	6mer	330	NA	0	Mir-188	>ATGCCT	>AGGCAT	0.7750199437141418
Mir188	6mer	PLD5	524	592	597	592	597	26343649	x	6mer	524	NA	0	Mir-188	>ATGCCT	>AGGCAT	0.7750199437141418
Mir188	6mer	CD44	356	170	175	170	175	4891879	x	6mer	356	NA	0	Mir-188	>ATGCCT	>AGGCAT	0.7750199437141418
Mir188	6mer	EPPK1	345	175	180	175	180	3080110	x	6mer	345	NA	0	Mir-188	>ATGCCT	>AGGCAT	0.7750199437141418
Mir188	6mer	FCER2	448	219	224	219	224	19758183	x	6mer	448	NA	0	Mir-188	>ATGCCT	>AGGCAT	0.7750199437141418
Mir188	6mer	FAM131C	345	294	299	294	299	2997212	x	6mer	345	NA	0	Mir-188	>ATGCCT	>AGGCAT	0.7750199437141418
Mir188	6mer	TARS2	448	114	119	114	119	19690151	x	6mer	448	NA	0	Mir-188	>ATGCCT	>AGGCAT	0.7750199437141418
Mir188	6mer	TDRD9	514	725	730	725	730	24969551	x	6mer	514	NA	0	Mir-188	>ATGCCT	>AGGCAT	0.7750199437141418
Mir188	6mer	ITGBL1	404	621	626	621	626	11070469	x	6mer	404	NA	0	Mir-188	>ATGCCT	>AGGCAT	0.7750199437141418
Mir188	6mer	PDLIM3	385	595	600	595	600	8985450	x	6mer	385	NA	0	Mir-188	>ATGCCT	>AGGCAT	0.7750199437141418
Mir188	6mer	PPCS	525	325	330	325	330	26851170	x	6mer	525	NA	0	Mir-188	>ATGCCT	>AGGCAT	0.7750199437141418
Mir188	6mer	CDKN2AIPNL	346	86	91	86	91	3277734	x	6mer	346	NA	0	Mir-188	>ATGCCT	>AGGCAT	0.7750199437141418
Mir188	6mer	ACOD1	509	551	556	551	556	23521741	x	6mer	509	NA	0	Mir-188	>ATGCCT	>AGGCAT	0.7750199437141418
Mir188	6mer	VPS41	351	628	633	628	633	4606783	x	6mer	351	NA	0	Mir-188	>ATGCCT	>AGGCAT	0.7750199437141418
Mir188	6mer	ADAMTS17	530	256	261	256	261	27193273	x	6mer	530	NA	0	Mir-188	>ATGCCT	>AGGCAT	0.7750199437141418
Mir188	6mer	PATJ	515	139	144	139	144	25107547	x	6mer	515	NA	0	Mir-188	>ATGCCT	>AGGCAT	0.7750199437141418
Mir188	6mer	SCHIP1	380	189	194	189	194	8502428	x	6mer	380	NA	0	Mir-188	>ATGCCT	>AGGCAT	0.7750199437141418
Mir188	6mer	ALPK2	380	376	381	376	381	8554865	x	6mer	380	NA	0	Mir-188	>ATGCCT	>AGGCAT	0.7750199437141418
Mir188	6mer	B3GALT6	519	619	624	619	624	25731603	x	6mer	519	NA	0	Mir-188	>ATGCCT	>AGGCAT	0.7750199437141418
Mir188	6mer	YBX2	407	196	201	196	201	11559343	x	6mer	407	NA	0	Mir-188	>ATGCCT	>AGGCAT	0.7750199437141418
Mir188	6mer	MFSD1	351	433	438	433	438	4516355	x	6mer	351	NA	0	Mir-188	>ATGCCT	>AGGCAT	0.7750199437141418
Mir188	6mer	ALDH3B1	356	396	401	396	401	4892749	x	6mer	356	NA	0	Mir-188	>ATGCCT	>AGGCAT	0.7750199437141418
Mir188	6mer	RGS17	398	15	20	15	20	10330875	x	6mer	398	NA	0	Mir-188	>ATGCCT	>AGGCAT	0.7750199437141418
Mir188	6mer	ODF2	407	883	888	883	888	11510770	x	6mer	407	NA	0	Mir-188	>ATGCCT	>AGGCAT	0.7750199437141418
Mir188	6mer	WDR53	553	537	542	537	542	30612230	x	6mer	553	NA	0	Mir-188	>ATGCCT	>AGGCAT	0.7750199437141418
Mir188	6mer	ITGAL	548	500	505	500	505	30037842	x	6mer	548	NA	0	Mir-188	>ATGCCT	>AGGCAT	0.7750199437141418
Mir188	6mer	POLR3A	513	302	307	302	307	24599012	x	6mer	513	NA	0	Mir-188	>ATGCCT	>AGGCAT	0.7750199437141418
Mir188	6mer	SMARCC2	485	155	160	155	160	22659967	x	6mer	485	NA	0	Mir-188	>ATGCCT	>AGGCAT	0.7750199437141418
Mir188	6mer	DNAJC19	419	543	548	543	548	12824110	x	6mer	419	NA	0	Mir-188	>ATGCCT	>AGGCAT	0.7750199437141418
Mir188	6mer	RS1	482	204	209	204	209	22513497	x	6mer	482	NA	0	Mir-188	>ATGCCT	>AGGCAT	0.7750199437141418
Mir188	6mer	DGKK	417	45	50	45	50	12682078	x	6mer	417	NA	0	Mir-188	>ATGCCT	>AGGCAT	0.7750199437141418
Mir188	6mer	LRRC41	510	54	59	54	59	23905726	x	6mer	510	NA	0	Mir-188	>ATGCCT	>AGGCAT	0.7750199437141418
Mir188	6mer	CHST14	394	304	309	304	309	9534282	x	6mer	394	NA	0	Mir-188	>ATGCCT	>AGGCAT	0.7750199437141418
Mir188	6mer	GJB6	522	669	674	669	674	26195435	x	6mer	522	NA	0	Mir-188	>ATGCCT	>AGGCAT	0.7750199437141418
Mir188	6mer	EGLN2	509	334	339	334	339	23835013	x	6mer	509	NA	0	Mir-188	>ATGCCT	>AGGCAT	0.7750199437141418
Mir188	6mer	STAB1	394	18	23	18	23	9659960	x	6mer	394	NA	0	Mir-188	>ATGCCT	>AGGCAT	0.7750199437141418
Mir188	6mer	URB1	447	573	578	573	578	19161210	x	6mer	447	NA	0	Mir-188	>ATGCCT	>AGGCAT	0.7750199437141418
Mir188	6mer	RNF31	519	71	76	71	76	25707050	x	6mer	519	NA	0	Mir-188	>ATGCCT	>AGGCAT	0.7750199437141418
Mir188	6mer	NPRL3	356	413	418	413	418	5115524	x	6mer	356	NA	0	Mir-188	>ATGCCT	>AGGCAT	0.7750199437141418
Mir188	6mer	ZNF79	330	35	40	35	40	1772767	x	6mer	330	NA	0	Mir-188	>ATGCCT	>AGGCAT	0.7750199437141418
Mir188	6mer	ZNF205	333	218	223	218	223	2564790	x	6mer	333	NA	0	Mir-188	>ATGCCT	>AGGCAT	0.7750199437141418
Mir188	6mer	ACOT7	510	226	231	226	231	23921023	x	6mer	510	NA	0	Mir-188	>ATGCCT	>AGGCAT	0.7750199437141418
Mir188	6mer	KIF1C	509	355	360	355	360	23820814	x	6mer	509	NA	0	Mir-188	>ATGCCT	>AGGCAT	0.7750199437141418
Mir188	6mer	SPG11	474	117	122	117	122	21662444	x	6mer	474	NA	0	Mir-188	>ATGCCT	>AGGCAT	0.7750199437141418
Mir188	6mer	CTXN3	380	425	430	425	430	8550307	x	6mer	380	NA	0	Mir-188	>ATGCCT	>AGGCAT	0.7750199437141418
Mir188	6mer	VANGL2	380	680	685	680	685	8282607	x	6mer	380	NA	0	Mir-188	>ATGCCT	>AGGCAT	0.7750199437141418
Mir188	6mer	DVL2	326	317	322	317	322	984664	x	6mer	326	NA	0	Mir-188	>ATGCCT	>AGGCAT	0.7750199437141418
Mir188	6mer	LTBR	366	332	337	332	337	6867378	x	6mer	366	NA	0	Mir-188	>ATGCCT	>AGGCAT	0.7750199437141418
Mir188	6mer	ZFYVE19	350	240	245	240	245	4340288	x	6mer	350	NA	0	Mir-188	>ATGCCT	>AGGCAT	0.7750199437141418
Mir188	6mer	KCTD5	442	183	188	183	188	18507064	x	6mer	442	NA	0	Mir-188	>ATGCCT	>AGGCAT	0.7750199437141418
Mir188	6mer	GRIA2	420	67	72	67	72	13209816	x	6mer	420	NA	0	Mir-188	>ATGCCT	>AGGCAT	0.7750199437141418
Mir188	6mer	CD81	322	522	527	522	527	432423	x	6mer	322	NA	0	Mir-188	>ATGCCT	>AGGCAT	0.7750199437141418
Mir188	6mer	CFAP69	407	317	322	317	322	11491370	x	6mer	407	NA	0	Mir-188	>ATGCCT	>AGGCAT	0.7750199437141418
Mir188	6mer	RDX	538	564	569	564	569	29627373	x	6mer	538	NA	0	Mir-188	>ATGCCT	>AGGCAT	0.7750199437141418
Mir188	6mer	SHMT2	385	278	283	278	283	8839950	x	6mer	385	NA	0	Mir-188	>ATGCCT	>AGGCAT	0.7750199437141418
Mir188	6mer	FNDC1	351	146	151	146	151	4675969	x	6mer	351	NA	0	Mir-188	>ATGCCT	>AGGCAT	0.7750199437141418
Mir188	6mer	POLE	533	151	156	151	156	28446166	x	6mer	533	NA	0	Mir-188	>ATGCCT	>AGGCAT	0.7750199437141418
Mir188	6mer	RUVBL1	345	30	35	30	35	2762677	x	6mer	345	NA	0	Mir-188	>ATGCCT	>AGGCAT	0.7750199437141418
Mir188	6mer	C9H10ORF99	514	252	257	252	257	24902287	x	6mer	514	NA	0	Mir-188	>ATGCCT	>AGGCAT	0.7750199437141418
Mir188	6mer	C2CD3	537	269	274	269	274	29274656	x	6mer	537	NA	0	Mir-188	>ATGCCT	>AGGCAT	0.7750199437141418
Mir188	6mer	GRWD1	359	357	362	357	362	6081976	x	6mer	359	NA	0	Mir-188	>ATGCCT	>AGGCAT	0.7750199437141418
Mir188	6mer	ACTR1B	350	527	532	527	532	4127776	x	6mer	350	NA	0	Mir-188	>ATGCCT	>AGGCAT	0.7750199437141418
Mir188	6mer	SLC25A12	442	548	553	548	553	18477046	x	6mer	442	NA	0	Mir-188	>ATGCCT	>AGGCAT	0.7750199437141418
Mir188	6mer	MANBAL	442	323	328	323	328	18547023	x	6mer	442	NA	0	Mir-188	>ATGCCT	>AGGCAT	0.7750199437141418
Mir188	6mer	TSPAN1	442	158	163	158	163	18260008	x	6mer	442	NA	0	Mir-188	>ATGCCT	>AGGCAT	0.7750199437141418
Mir188	6mer	SLC39A2	420	114	119	114	119	13149756	x	6mer	420	NA	0	Mir-188	>ATGCCT	>AGGCAT	0.7750199437141418
Mir188	6mer	SIGLEC10	510	146	151	146	151	24260664	x	6mer	510	NA	0	Mir-188	>ATGCCT	>AGGCAT	0.7750199437141418
Mir188	6mer	MTIF2	411	75	80	75	80	11889369	x	6mer	411	NA	0	Mir-188	>ATGCCT	>AGGCAT	0.7750199437141418
Mir188	6mer	SMIM20	524	124	129	124	129	26458810	x	6mer	524	NA	0	Mir-188	>ATGCCT	>AGGCAT	0.7750199437141418
Mir188	6mer	ST3GAL4	398	472	477	472	477	10233826	x	6mer	398	NA	0	Mir-188	>ATGCCT	>AGGCAT	0.7750199437141418
Mir188	6mer	FAAP24	532	147	152	147	152	28322533	x	6mer	532	NA	0	Mir-188	>ATGCCT	>AGGCAT	0.7750199437141418
Mir188	6mer	GCSAML	420	83	88	83	88	13182612	x	6mer	420	NA	0	Mir-188	>ATGCCT	>AGGCAT	0.7750199437141418
Mir188	6mer	PDE6D	346	270	275	270	275	3366815	x	6mer	346	NA	0	Mir-188	>ATGCCT	>AGGCAT	0.7750199437141418
Mir188	6mer	NQO1	519	89	94	89	94	25527045	x	6mer	519	NA	0	Mir-188	>ATGCCT	>AGGCAT	0.7750199437141418
Mir188	6mer	CCDC103	419	567	572	567	572	13058756	x	6mer	419	NA	0	Mir-188	>ATGCCT	>AGGCAT	0.7750199437141418
Mir188	6mer	PHACTR2	404	445	450	445	450	11043272	x	6mer	404	NA	0	Mir-188	>ATGCCT	>AGGCAT	0.7750199437141418
Mir188	6mer	NOPCHAP1	532	308	313	308	313	28202080	x	6mer	532	NA	0	Mir-188	>ATGCCT	>AGGCAT	0.7750199437141418
Mir188	6mer	ELOF1	394	182	187	182	187	9405372	x	6mer	394	NA	0	Mir-188	>ATGCCT	>AGGCAT	0.7750199437141418
Mir188	6mer	CAPN9	417	232	237	232	237	12558042	x	6mer	417	NA	0	Mir-188	>ATGCCT	>AGGCAT	0.7750199437141418
Mir188	6mer	MAEA	525	702	707	702	707	27027713	x	6mer	525	NA	0	Mir-188	>ATGCCT	>AGGCAT	0.7750199437141418
Mir188	6mer	DENND4B	385	93	98	93	98	8680329	x	6mer	385	NA	0	Mir-188	>ATGCCT	>AGGCAT	0.7750199437141418
Mir188	6mer	ARF4	420	608	613	608	613	13335007	x	6mer	420	NA	0	Mir-188	>ATGCCT	>AGGCAT	0.7750199437141418
Mir188	6mer	GUCA2B	513	68	73	68	73	24485242	x	6mer	513	NA	0	Mir-188	>ATGCCT	>AGGCAT	0.7750199437141418
Mir188	6mer	SLF2	513	699	704	699	704	24359081	x	6mer	513	NA	0	Mir-188	>ATGCCT	>AGGCAT	0.7750199437141418
Mir188	6mer	TRPC6	486	493	498	493	498	23029310	x	6mer	486	NA	0	Mir-188	>ATGCCT	>AGGCAT	0.7750199437141418
Mir188	6mer	KAT2A	474	572	577	572	577	22010117	x	6mer	474	NA	0	Mir-188	>ATGCCT	>AGGCAT	0.7750199437141418
Mir188	6mer	ZNF598	448	299	304	299	304	19809381	x	6mer	448	NA	0	Mir-188	>ATGCCT	>AGGCAT	0.7750199437141418
Mir188	6mer	BECN1	359	115	120	115	120	6277169	x	6mer	359	NA	0	Mir-188	>ATGCCT	>AGGCAT	0.7750199437141418
Mir188	6mer	ARHGAP10	533	221	226	221	226	28699253	x	6mer	533	NA	0	Mir-188	>ATGCCT	>AGGCAT	0.7750199437141418
Mir188	6mer	ATIC	513	84	89	84	89	24537067	x	6mer	513	NA	0	Mir-188	>ATGCCT	>AGGCAT	0.7750199437141418
Mir188	6mer	SLC10A6	513	213	218	213	218	24323876	x	6mer	513	NA	0	Mir-188	>ATGCCT	>AGGCAT	0.7750199437141418
Mir188	6mer	EIF6	525	206	211	206	211	26905556	x	6mer	525	NA	0	Mir-188	>ATGCCT	>AGGCAT	0.7750199437141418
Mir188	6mer	PARD3	515	231	236	231	236	25409847	x	6mer	515	NA	0	Mir-188	>ATGCCT	>AGGCAT	0.7750199437141418
Mir188	6mer	CLEC4G	447	378	383	378	383	19129976	x	6mer	447	NA	0	Mir-188	>ATGCCT	>AGGCAT	0.7750199437141418
Mir188	6mer	COPG2	357	569	574	569	574	5268195	x	6mer	357	NA	0	Mir-188	>ATGCCT	>AGGCAT	0.7750199437141418
Mir188	6mer	INPP5B	522	85	90	85	90	25961545	x	6mer	522	NA	0	Mir-188	>ATGCCT	>AGGCAT	0.7750199437141418
Mir188	6mer	NKRF	425	159	164	159	164	14306937	x	6mer	425	NA	0	Mir-188	>ATGCCT	>AGGCAT	0.7750199437141418
Mir188	6mer	SSMEM1	396	78	83	78	83	9891767	x	6mer	396	NA	0	Mir-188	>ATGCCT	>AGGCAT	0.7750199437141418
Mir188	6mer	POLL	396	286	291	286	291	9724491	x	6mer	396	NA	0	Mir-188	>ATGCCT	>AGGCAT	0.7750199437141418
Mir188	6mer	KTN1	514	648	653	648	653	24905719	x	6mer	514	NA	0	Mir-188	>ATGCCT	>AGGCAT	0.7750199437141418
Mir188	6mer	TRMT61A	398	869	874	869	874	10123443	x	6mer	398	NA	0	Mir-188	>ATGCCT	>AGGCAT	0.7750199437141418
Mir188	6mer	MAT2B	442	426	431	426	431	18280880	x	6mer	442	NA	0	Mir-188	>ATGCCT	>AGGCAT	0.7750199437141418
Mir188	6mer	TUBGCP5	530	487	492	487	492	27314665	x	6mer	530	NA	0	Mir-188	>ATGCCT	>AGGCAT	0.7750199437141418
Mir188	6mer	MEIS3	326	325	330	325	330	908971	x	6mer	326	NA	0	Mir-188	>ATGCCT	>AGGCAT	0.7750199437141418
Mir188	6mer	NUCB1	322	295	300	295	300	290110	x	6mer	322	NA	0	Mir-188	>ATGCCT	>AGGCAT	0.7750199437141418
Mir188	6mer	POU2AF3	509	145	150	145	150	23689306	x	6mer	509	NA	0	Mir-188	>ATGCCT	>AGGCAT	0.7750199437141418
Mir188	6mer	IVD	366	412	417	412	417	6820726	x	6mer	366	NA	0	Mir-188	>ATGCCT	>AGGCAT	0.7750199437141418
Mir188	6mer	GET1	357	235	240	235	240	5362002	x	6mer	357	NA	0	Mir-188	>ATGCCT	>AGGCAT	0.7750199437141418
Mir188	6mer	GREB1	407	149	154	149	154	11515611	x	6mer	407	NA	0	Mir-188	>ATGCCT	>AGGCAT	0.7750199437141418
Mir188	6mer	SPINDOC	366	381	386	381	386	6756719	x	6mer	366	NA	0	Mir-188	>ATGCCT	>AGGCAT	0.7750199437141418
Mir188	6mer	BAG4	510	608	613	608	613	24014145	x	6mer	510	NA	0	Mir-188	>ATGCCT	>AGGCAT	0.7750199437141418
Mir188	6mer	EMID1	420	311	316	311	316	13370947	x	6mer	420	NA	0	Mir-188	>ATGCCT	>AGGCAT	0.7750199437141418
Mir188	6mer	ZNF589	531	220	225	220	225	27781712	x	6mer	531	NA	0	Mir-188	>ATGCCT	>AGGCAT	0.7750199437141418
Mir188	6mer	SLC10A6	533	189	194	189	194	28496869	x	6mer	533	NA	0	Mir-188	>ATGCCT	>AGGCAT	0.7750199437141418
Mir188	6mer	KLF1	482	342	347	342	347	22210269	x	6mer	482	NA	0	Mir-188	>ATGCCT	>AGGCAT	0.7750199437141418
Mir188	6mer	HSP90AA1	548	564	569	564	569	29859631	x	6mer	548	NA	0	Mir-188	>ATGCCT	>AGGCAT	0.7750199437141418
Mir188	6mer	C2CD3	333	281	286	281	286	2586673	x	6mer	333	NA	0	Mir-188	>ATGCCT	>AGGCAT	0.7750199437141418
Mir188	6mer	AGXT	333	90	95	90	95	2385173	x	6mer	333	NA	0	Mir-188	>ATGCCT	>AGGCAT	0.7750199437141418
Mir188	6mer	MAP1LC3A	331	113	118	113	118	2184511	x	6mer	331	NA	0	Mir-188	>ATGCCT	>AGGCAT	0.7750199437141418
Mir188	6mer	TPT1	482	521	526	521	526	22283550	x	6mer	482	NA	0	Mir-188	>ATGCCT	>AGGCAT	0.7750199437141418
Mir188	6mer	CDH3	548	131	136	131	136	30100396	x	6mer	548	NA	0	Mir-188	>ATGCCT	>AGGCAT	0.7750199437141418
Mir188	6mer	SPATA46	474	35	40	35	40	21710951	x	6mer	474	NA	0	Mir-188	>ATGCCT	>AGGCAT	0.7750199437141418
Mir188	6mer	SMG1	548	66	71	66	71	30040515	x	6mer	548	NA	0	Mir-188	>ATGCCT	>AGGCAT	0.7750199437141418
Mir188	6mer	SLC5A3	350	89	94	89	94	4350021	x	6mer	350	NA	0	Mir-188	>ATGCCT	>AGGCAT	0.7750199437141418
Mir188	6mer	SMCO4	419	314	319	314	319	12891910	x	6mer	419	NA	0	Mir-188	>ATGCCT	>AGGCAT	0.7750199437141418
Mir188	6mer	RNF7	553	469	474	469	474	30617989	x	6mer	553	NA	0	Mir-188	>ATGCCT	>AGGCAT	0.7750199437141418
Mir188	6mer	MYOCD	331	311	316	311	316	2259604	x	6mer	331	NA	0	Mir-188	>ATGCCT	>AGGCAT	0.7750199437141418
Mir188	6mer	RND1	524	515	520	515	520	26586212	x	6mer	524	NA	0	Mir-188	>ATGCCT	>AGGCAT	0.7750199437141418
Mir188	6mer	LGI4	533	812	817	812	817	28421738	x	6mer	533	NA	0	Mir-188	>ATGCCT	>AGGCAT	0.7750199437141418
Mir188	6mer	PGAM1	553	153	158	153	158	30823022	x	6mer	553	NA	0	Mir-188	>ATGCCT	>AGGCAT	0.7750199437141418
Mir188	6mer	SCNN1D	346	403	408	403	408	3190795	x	6mer	346	NA	0	Mir-188	>ATGCCT	>AGGCAT	0.7750199437141418
Mir188	6mer	SF3A1	530	177	182	177	182	27448572	x	6mer	530	NA	0	Mir-188	>ATGCCT	>AGGCAT	0.7750199437141418
Mir188	6mer	ZC3H12D	442	669	674	669	674	18419059	x	6mer	442	NA	0	Mir-188	>ATGCCT	>AGGCAT	0.7750199437141418
Mir188	6mer	TRPC7	359	79	84	79	84	6304200	x	6mer	359	NA	0	Mir-188	>ATGCCT	>AGGCAT	0.7750199437141418
Mir188	6mer	SCAND3	385	48	53	48	53	8820679	x	6mer	385	NA	0	Mir-188	>ATGCCT	>AGGCAT	0.7750199437141418
Mir188	6mer	BZW2	407	410	415	410	415	11490242	x	6mer	407	NA	0	Mir-188	>ATGCCT	>AGGCAT	0.7750199437141418
Mir188	6mer	IL15RA	440	187	192	187	192	17989543	x	6mer	440	NA	0	Mir-188	>ATGCCT	>AGGCAT	0.7750199437141418
Mir188	6mer	NINJ2	346	241	246	241	246	3409345	x	6mer	346	NA	0	Mir-188	>ATGCCT	>AGGCAT	0.7750199437141418
Mir188	6mer	MLXIPL	522	580	585	580	585	26314995	x	6mer	522	NA	0	Mir-188	>ATGCCT	>AGGCAT	0.7750199437141418
Mir188	6mer	IGIP	486	49	54	49	54	23052715	x	6mer	486	NA	0	Mir-188	>ATGCCT	>AGGCAT	0.7750199437141418
Mir188	6mer	CLPTM1	417	111	116	111	116	12641297	x	6mer	417	NA	0	Mir-188	>ATGCCT	>AGGCAT	0.7750199437141418
Mir188	6mer	CD36	330	574	579	574	579	1508669	x	6mer	330	NA	0	Mir-188	>ATGCCT	>AGGCAT	0.7750199437141418
Mir188	6mer	RUSC2	346	267	272	267	272	3343711	x	6mer	346	NA	0	Mir-188	>ATGCCT	>AGGCAT	0.7750199437141418
Mir188	6mer	USP11	356	96	101	96	101	5121062	x	6mer	356	NA	0	Mir-188	>ATGCCT	>AGGCAT	0.7750199437141418
Mir188	6mer	ESCO1	419	972	977	972	977	12967212	x	6mer	419	NA	0	Mir-188	>ATGCCT	>AGGCAT	0.7750199437141418
Mir188	6mer	EFHC1	417	62	67	62	67	12389003	x	6mer	417	NA	0	Mir-188	>ATGCCT	>AGGCAT	0.7750199437141418
Mir188	6mer	HPCAL1	538	674	679	674	679	29694281	x	6mer	538	NA	0	Mir-188	>ATGCCT	>AGGCAT	0.7750199437141418
Mir188	6mer	RNF34	385	574	579	574	579	9037740	x	6mer	385	NA	0	Mir-188	>ATGCCT	>AGGCAT	0.7750199437141418
Mir188	6mer	CHAF1A	394	329	334	329	334	9400807	x	6mer	394	NA	0	Mir-188	>ATGCCT	>AGGCAT	0.7750199437141418
Mir188	6mer	SIM1	442	556	561	556	561	18414438	x	6mer	442	NA	0	Mir-188	>ATGCCT	>AGGCAT	0.7750199437141418
Mir188	6mer	MX1	448	201	206	201	206	19571679	x	6mer	448	NA	0	Mir-188	>ATGCCT	>AGGCAT	0.7750199437141418
Mir188	6mer	TMEM138	425	439	444	439	444	14132183	x	6mer	425	NA	0	Mir-188	>ATGCCT	>AGGCAT	0.7750199437141418
Mir188	6mer	HSPD1	482	55	60	55	60	22127207	x	6mer	482	NA	0	Mir-188	>ATGCCT	>AGGCAT	0.7750199437141418
Mir188	6mer	GPR171	486	254	259	254	259	23304610	x	6mer	486	NA	0	Mir-188	>ATGCCT	>AGGCAT	0.7750199437141418
Mir188	6mer	PCYT1B	548	230	235	230	235	30106861	x	6mer	548	NA	0	Mir-188	>ATGCCT	>AGGCAT	0.7750199437141418
Mir188	6mer	SLX4	358	420	425	420	425	5879411	x	6mer	358	NA	0	Mir-188	>ATGCCT	>AGGCAT	0.7750199437141418
Mir188	6mer	TPT1	366	128	133	128	133	7139256	x	6mer	366	NA	0	Mir-188	>ATGCCT	>AGGCAT	0.7750199437141418
Mir188	6mer	MOCS2	548	589	594	589	594	29883236	x	6mer	548	NA	0	Mir-188	>ATGCCT	>AGGCAT	0.7750199437141418
Mir188	6mer	LY6H	350	157	162	157	162	4161396	x	6mer	350	NA	0	Mir-188	>ATGCCT	>AGGCAT	0.7750199437141418
Mir188	6mer	VPS50	513	22	27	22	27	24381468	x	6mer	513	NA	0	Mir-188	>ATGCCT	>AGGCAT	0.7750199437141418
Mir188	6mer	TMOD4	385	571	576	571	576	8679051	x	6mer	385	NA	0	Mir-188	>ATGCCT	>AGGCAT	0.7750199437141418
Mir188	6mer	DARS1	411	155	160	155	160	11878219	x	6mer	411	NA	0	Mir-188	>ATGCCT	>AGGCAT	0.7750199437141418
Mir188	6mer	SAMD7	514	226	231	226	231	24819205	x	6mer	514	NA	0	Mir-188	>ATGCCT	>AGGCAT	0.7750199437141418
Mir188	6mer	PLPP5	356	324	329	324	329	5079637	x	6mer	356	NA	0	Mir-188	>ATGCCT	>AGGCAT	0.7750199437141418
Mir188	6mer	RND1	530	53	58	53	58	27411448	x	6mer	530	NA	0	Mir-188	>ATGCCT	>AGGCAT	0.7750199437141418
Mir188	6mer	TCFL5	514	596	601	596	601	24792355	x	6mer	514	NA	0	Mir-188	>ATGCCT	>AGGCAT	0.7750199437141418
Mir188	6mer	TIMM8A	419	68	73	68	73	13084878	x	6mer	419	NA	0	Mir-188	>ATGCCT	>AGGCAT	0.7750199437141418
Mir188	6mer	VCP	411	317	322	317	322	11640892	x	6mer	411	NA	0	Mir-188	>ATGCCT	>AGGCAT	0.7750199437141418
Mir188	6mer	ZFYVE19	358	509	514	509	514	5626052	x	6mer	358	NA	0	Mir-188	>ATGCCT	>AGGCAT	0.7750199437141418
Mir188	6mer	SPAG1	357	513	518	513	518	5319194	x	6mer	357	NA	0	Mir-188	>ATGCCT	>AGGCAT	0.7750199437141418
Mir188	6mer	EIF5A	419	555	560	555	560	13069965	x	6mer	419	NA	0	Mir-188	>ATGCCT	>AGGCAT	0.7750199437141418
Mir188	6mer	F12	362	77	82	77	82	6692505	x	6mer	362	NA	0	Mir-188	>ATGCCT	>AGGCAT	0.7750199437141418
Mir188	6mer	TMEM100	398	110	115	110	115	10426104	x	6mer	398	NA	0	Mir-188	>ATGCCT	>AGGCAT	0.7750199437141418
Mir188	6mer	AGFG1	538	99	104	99	104	29598071	x	6mer	538	NA	0	Mir-188	>ATGCCT	>AGGCAT	0.7750199437141418
Mir188	6mer	PLXNB2	462	55	60	55	60	20033400	x	6mer	462	NA	0	Mir-188	>ATGCCT	>AGGCAT	0.7750199437141418
Mir188	6mer	ZSCAN10	385	147	152	147	152	8962345	x	6mer	385	NA	0	Mir-188	>ATGCCT	>AGGCAT	0.7750199437141418
Mir188	6mer	COLCA2	330	144	149	144	149	1706525	x	6mer	330	NA	0	Mir-188	>ATGCCT	>AGGCAT	0.7750199437141418
Mir188	6mer	ZFYVE21	531	377	382	377	382	27617514	x	6mer	531	NA	0	Mir-188	>ATGCCT	>AGGCAT	0.7750199437141418
Mir188	6mer	FCSK	350	429	434	429	434	4025918	x	6mer	350	NA	0	Mir-188	>ATGCCT	>AGGCAT	0.7750199437141418
Mir188	6mer	TAS1R3	553	158	163	158	163	30705371	x	6mer	553	NA	0	Mir-188	>ATGCCT	>AGGCAT	0.7750199437141418
Mir188	6mer	ADAMTSL4	522	417	422	417	422	25946963	x	6mer	522	NA	0	Mir-188	>ATGCCT	>AGGCAT	0.7750199437141418
Mir188	6mer	GNA15	462	346	351	346	351	20236016	x	6mer	462	NA	0	Mir-188	>ATGCCT	>AGGCAT	0.7750199437141418
Mir188	6mer	CTSB	331	197	202	197	202	2039559	x	6mer	331	NA	0	Mir-188	>ATGCCT	>AGGCAT	0.7750199437141418
Mir188	6mer	PI4KA	394	312	317	312	317	9676471	x	6mer	394	NA	0	Mir-188	>ATGCCT	>AGGCAT	0.7750199437141418
Mir188	6mer	WDR1	322	377	382	377	382	113422	x	6mer	322	NA	0	Mir-188	>ATGCCT	>AGGCAT	0.7750199437141418
Mir188	6mer	SLC23A1	524	331	336	331	336	26439688	x	6mer	524	NA	0	Mir-188	>ATGCCT	>AGGCAT	0.7750199437141418
Mir188	6mer	FGF6	514	483	488	483	488	24762061	x	6mer	514	NA	0	Mir-188	>ATGCCT	>AGGCAT	0.7750199437141418
Mir188	6mer	PTCD1	522	163	168	163	168	26317678	x	6mer	522	NA	0	Mir-188	>ATGCCT	>AGGCAT	0.7750199437141418
Mir188	6mer	CD207	448	692	697	692	697	19726798	x	6mer	448	NA	0	Mir-188	>ATGCCT	>AGGCAT	0.7750199437141418
Mir188	6mer	UPF3A	350	508	513	508	513	4271428	x	6mer	350	NA	0	Mir-188	>ATGCCT	>AGGCAT	0.7750199437141418
Mir188	6mer	BAIAP2	514	211	216	211	216	24898447	x	6mer	514	NA	0	Mir-188	>ATGCCT	>AGGCAT	0.7750199437141418
Mir188	6mer	METTL26	482	132	137	132	137	22482482	x	6mer	482	NA	0	Mir-188	>ATGCCT	>AGGCAT	0.7750199437141418
Mir188	6mer	GJB4	356	192	197	192	197	5024430	x	6mer	356	NA	0	Mir-188	>ATGCCT	>AGGCAT	0.7750199437141418
Mir188	6mer	CD48	346	290	295	290	295	3225193	x	6mer	346	NA	0	Mir-188	>ATGCCT	>AGGCAT	0.7750199437141418
Mir188	6mer	FBXL2	417	340	345	340	345	12356042	x	6mer	417	NA	0	Mir-188	>ATGCCT	>AGGCAT	0.7750199437141418
Mir188	6mer	RNF212B	345	160	165	160	165	2859858	x	6mer	345	NA	0	Mir-188	>ATGCCT	>AGGCAT	0.7750199437141418
Mir188	6mer	TMEM9	446	692	697	692	697	18839634	x	6mer	446	NA	0	Mir-188	>ATGCCT	>AGGCAT	0.7750199437141418
Mir188	6mer	PDE4B	425	97	102	97	102	13982413	x	6mer	425	NA	0	Mir-188	>ATGCCT	>AGGCAT	0.7750199437141418
Mir188	6mer	TMEM129	515	317	322	317	322	25358754	x	6mer	515	NA	0	Mir-188	>ATGCCT	>AGGCAT	0.7750199437141418
Mir188	6mer	NPR1	510	487	492	487	492	23892988	x	6mer	510	NA	0	Mir-188	>ATGCCT	>AGGCAT	0.7750199437141418
Mir188	6mer	LRRC61	359	307	312	307	312	6060384	x	6mer	359	NA	0	Mir-188	>ATGCCT	>AGGCAT	0.7750199437141418
Mir188	6mer	NEURL3	356	480	485	480	485	5108852	x	6mer	356	NA	0	Mir-188	>ATGCCT	>AGGCAT	0.7750199437141418
Mir188	6mer	CDK16	351	512	517	512	517	4842912	x	6mer	351	NA	0	Mir-188	>ATGCCT	>AGGCAT	0.7750199437141418
Mir188	6mer	ASB6	366	212	217	212	217	6807707	x	6mer	366	NA	0	Mir-188	>ATGCCT	>AGGCAT	0.7750199437141418
Mir188	6mer	C10H12ORF43	513	715	720	715	720	24580628	x	6mer	513	NA	0	Mir-188	>ATGCCT	>AGGCAT	0.7750199437141418
Mir188	6mer	KHDRBS3	530	515	520	515	520	27499748	x	6mer	530	NA	0	Mir-188	>ATGCCT	>AGGCAT	0.7750199437141418
Mir188	6mer	SCHIP1	404	190	195	190	195	10923409	x	6mer	404	NA	0	Mir-188	>ATGCCT	>AGGCAT	0.7750199437141418
Mir188	6mer	SPR	394	162	167	162	167	9619171	x	6mer	394	NA	0	Mir-188	>ATGCCT	>AGGCAT	0.7750199437141418
Mir188	6mer	BTBD16	525	205	210	205	210	26786766	x	6mer	525	NA	0	Mir-188	>ATGCCT	>AGGCAT	0.7750199437141418
Mir188	6mer	MFSD2B	333	536	541	536	541	2493171	x	6mer	333	NA	0	Mir-188	>ATGCCT	>AGGCAT	0.7750199437141418
Mir188	6mer	NUCB1	538	255	260	255	260	29770722	x	6mer	538	NA	0	Mir-188	>ATGCCT	>AGGCAT	0.7750199437141418
Mir188	6mer	MANF	538	291	296	291	296	29666927	x	6mer	538	NA	0	Mir-188	>ATGCCT	>AGGCAT	0.7750199437141418
Mir188	6mer	MTRFR	533	759	764	759	764	28444365	x	6mer	533	NA	0	Mir-188	>ATGCCT	>AGGCAT	0.7750199437141418
Mir188	6mer	NELL2	362	537	542	537	542	6505241	x	6mer	362	NA	0	Mir-188	>ATGCCT	>AGGCAT	0.7750199437141418
Mir188	6mer	RINL	538	699	704	699	704	29777280	x	6mer	538	NA	0	Mir-188	>ATGCCT	>AGGCAT	0.7750199437141418
Mir188	6mer	PTPN13	362	139	144	139	144	6407835	x	6mer	362	NA	0	Mir-188	>ATGCCT	>AGGCAT	0.7750199437141418
Mir188	6mer	IRF2	346	233	238	233	238	3613548	x	6mer	346	NA	0	Mir-188	>ATGCCT	>AGGCAT	0.7750199437141418
Mir188	6mer	CHCHD5	419	100	105	100	105	12981760	x	6mer	419	NA	0	Mir-188	>ATGCCT	>AGGCAT	0.7750199437141418
Mir188	6mer	CASKIN2	440	425	430	425	430	18149280	x	6mer	440	NA	0	Mir-188	>ATGCCT	>AGGCAT	0.7750199437141418
Mir188	6mer	MYBPC3	442	143	148	143	148	18480332	x	6mer	442	NA	0	Mir-188	>ATGCCT	>AGGCAT	0.7750199437141418
Mir188	6mer	DGKG	448	116	121	116	121	19566801	x	6mer	448	NA	0	Mir-188	>ATGCCT	>AGGCAT	0.7750199437141418
Mir188	6mer	HYAL1	532	466	471	466	471	28181357	x	6mer	532	NA	0	Mir-188	>ATGCCT	>AGGCAT	0.7750199437141418
Mir188	6mer	TUT7	356	35	40	35	40	4917244	x	6mer	356	NA	0	Mir-188	>ATGCCT	>AGGCAT	0.7750199437141418
Mir188	6mer	TMEM79	538	411	416	411	416	29471553	x	6mer	538	NA	0	Mir-188	>ATGCCT	>AGGCAT	0.7750199437141418
Mir188	6mer	TRIM45	380	250	255	250	255	8592564	x	6mer	380	NA	0	Mir-188	>ATGCCT	>AGGCAT	0.7750199437141418
Mir188	6mer	SH3BP5L	553	836	841	836	841	30644935	x	6mer	553	NA	0	Mir-188	>ATGCCT	>AGGCAT	0.7750199437141418
Mir188	6mer	SEC24B	420	89	94	89	94	13218950	x	6mer	420	NA	0	Mir-188	>ATGCCT	>AGGCAT	0.7750199437141418
Mir188	6mer	CLIC3	550	401	406	401	406	30244271	x	6mer	550	NA	0	Mir-188	>ATGCCT	>AGGCAT	0.7750199437141418
Mir188	6mer	CLN6	515	82	87	82	87	25266639	x	6mer	515	NA	0	Mir-188	>ATGCCT	>AGGCAT	0.7750199437141418
Mir188	6mer	CHP2	411	178	183	178	183	11764501	x	6mer	411	NA	0	Mir-188	>ATGCCT	>AGGCAT	0.7750199437141418
Mir188	6mer	TFF3	357	64	69	64	69	5362420	x	6mer	357	NA	0	Mir-188	>ATGCCT	>AGGCAT	0.7750199437141418
Mir188	6mer	MED4	514	210	215	210	215	24912394	x	6mer	514	NA	0	Mir-188	>ATGCCT	>AGGCAT	0.7750199437141418
Mir188	6mer	CARD10	515	255	260	255	260	25302229	x	6mer	515	NA	0	Mir-188	>ATGCCT	>AGGCAT	0.7750199437141418
Mir188	6mer	CNN2	366	703	708	703	708	6934119	x	6mer	366	NA	0	Mir-188	>ATGCCT	>AGGCAT	0.7750199437141418
Mir188	6mer	RBMS2	446	195	200	195	200	18902705	x	6mer	446	NA	0	Mir-188	>ATGCCT	>AGGCAT	0.7750199437141418
Mir188	6mer	PWWP2B	515	291	296	291	296	25148883	x	6mer	515	NA	0	Mir-188	>ATGCCT	>AGGCAT	0.7750199437141418
Mir188	6mer	MYOD1	509	600	605	600	605	23700678	x	6mer	509	NA	0	Mir-188	>ATGCCT	>AGGCAT	0.7750199437141418
Mir188	6mer	FOLR2	330	270	275	270	275	1713954	x	6mer	330	NA	0	Mir-188	>ATGCCT	>AGGCAT	0.7750199437141418
Mir188	6mer	MPP1	362	53	58	53	58	6689685	x	6mer	362	NA	0	Mir-188	>ATGCCT	>AGGCAT	0.7750199437141418
Mir188	6mer	TMPRSS5	380	246	251	246	251	8318999	x	6mer	380	NA	0	Mir-188	>ATGCCT	>AGGCAT	0.7750199437141418
Mir188	6mer	PRODH2	509	88	93	88	93	23832066	x	6mer	509	NA	0	Mir-188	>ATGCCT	>AGGCAT	0.7750199437141418
Mir188	6mer	TRMT6	442	32	37	32	37	18554003	x	6mer	442	NA	0	Mir-188	>ATGCCT	>AGGCAT	0.7750199437141418
Mir188	6mer	YARS1	420	229	234	229	234	13100787	x	6mer	420	NA	0	Mir-188	>ATGCCT	>AGGCAT	0.7750199437141418
Mir188	6mer	FAM117A	356	207	212	207	212	4969223	x	6mer	356	NA	0	Mir-188	>ATGCCT	>AGGCAT	0.7750199437141418
Mir188	6mer	PEX3	380	665	670	665	670	8456640	x	6mer	380	NA	0	Mir-188	>ATGCCT	>AGGCAT	0.7750199437141418
Mir188	6mer	TMEM98	346	495	500	495	500	3602333	x	6mer	346	NA	0	Mir-188	>ATGCCT	>AGGCAT	0.7750199437141418
Mir188	6mer	LRRC17	356	375	380	375	380	4900060	x	6mer	356	NA	0	Mir-188	>ATGCCT	>AGGCAT	0.7750199437141418
Mir188	6mer	RITA1	385	115	120	115	120	9039189	x	6mer	385	NA	0	Mir-188	>ATGCCT	>AGGCAT	0.7750199437141418
Mir188	6mer	PGAM1	419	101	106	101	106	12840241	x	6mer	419	NA	0	Mir-188	>ATGCCT	>AGGCAT	0.7750199437141418
Mir188	6mer	ZNF641	398	168	173	168	173	10307869	x	6mer	398	NA	0	Mir-188	>ATGCCT	>AGGCAT	0.7750199437141418
Mir188	6mer	YIPF3	532	189	194	189	194	28189500	x	6mer	532	NA	0	Mir-188	>ATGCCT	>AGGCAT	0.7750199437141418
Mir188	6mer	PLEKHJ1	446	138	143	138	143	19061745	x	6mer	446	NA	0	Mir-188	>ATGCCT	>AGGCAT	0.7750199437141418
Mir188	6mer	TUBGCP5	531	486	491	486	491	27730608	x	6mer	531	NA	0	Mir-188	>ATGCCT	>AGGCAT	0.7750199437141418
Mir188	6mer	TMEM44	322	712	717	712	717	5910	x	6mer	322	NA	0	Mir-188	>ATGCCT	>AGGCAT	0.7750199437141418
Mir188	6mer	FAM189B	514	47	52	47	52	24824710	x	6mer	514	NA	0	Mir-188	>ATGCCT	>AGGCAT	0.7750199437141418
Mir188	6mer	ACE	485	749	754	749	754	22905510	x	6mer	485	NA	0	Mir-188	>ATGCCT	>AGGCAT	0.7750199437141418
Mir188	6mer	CRISP2	350	410	415	410	415	4152215	x	6mer	350	NA	0	Mir-188	>ATGCCT	>AGGCAT	0.7750199437141418
Mir188	6mer	ABCF2	530	235	240	235	240	27336904	x	6mer	530	NA	0	Mir-188	>ATGCCT	>AGGCAT	0.7750199437141418
Mir188	6mer	P2RY1	446	222	227	222	227	18734657	x	6mer	446	NA	0	Mir-188	>ATGCCT	>AGGCAT	0.7750199437141418
Mir188	6mer	APOA4	525	23	28	23	28	26944897	x	6mer	525	NA	0	Mir-188	>ATGCCT	>AGGCAT	0.7750199437141418
Mir188	6mer	MPHOSPH6	420	172	177	172	177	13457197	x	6mer	420	NA	0	Mir-188	>ATGCCT	>AGGCAT	0.7750199437141418
Mir188	6mer	SNX3	407	534	539	534	539	11430720	x	6mer	407	NA	0	Mir-188	>ATGCCT	>AGGCAT	0.7750199437141418
Mir188	6mer	IER2	448	905	910	905	910	19846945	x	6mer	448	NA	0	Mir-188	>ATGCCT	>AGGCAT	0.7750199437141418
Mir188	6mer	CD82	515	332	337	332	337	25132849	x	6mer	515	NA	0	Mir-188	>ATGCCT	>AGGCAT	0.7750199437141418
Mir188	6mer	WDR11	380	488	493	488	493	8232572	x	6mer	380	NA	0	Mir-188	>ATGCCT	>AGGCAT	0.7750199437141418
Mir188	6mer	TOR1A	333	164	169	164	169	2623130	x	6mer	333	NA	0	Mir-188	>ATGCCT	>AGGCAT	0.7750199437141418
Mir188	6mer	COQ2	486	203	208	203	208	23397600	x	6mer	486	NA	0	Mir-188	>ATGCCT	>AGGCAT	0.7750199437141418
Mir188	6mer	CREB3L3	322	82	87	82	87	131301	x	6mer	322	NA	0	Mir-188	>ATGCCT	>AGGCAT	0.7750199437141418
Mir188	6mer	SUSD1	350	126	131	126	131	4142204	x	6mer	350	NA	0	Mir-188	>ATGCCT	>AGGCAT	0.7750199437141418
Mir188	6mer	NINL	514	422	427	422	427	24795878	x	6mer	514	NA	0	Mir-188	>ATGCCT	>AGGCAT	0.7750199437141418
Mir188	6mer	GYPC	333	482	487	482	487	2370964	x	6mer	333	NA	0	Mir-188	>ATGCCT	>AGGCAT	0.7750199437141418
Mir188	6mer	PLXNB2	394	419	424	419	424	9464583	x	6mer	394	NA	0	Mir-188	>ATGCCT	>AGGCAT	0.7750199437141418
Mir188	6mer	YWHAH	537	245	250	245	250	29438289	x	6mer	537	NA	0	Mir-188	>ATGCCT	>AGGCAT	0.7750199437141418
Mir188	6mer	HTR3B	446	153	158	153	158	18766375	x	6mer	446	NA	0	Mir-188	>ATGCCT	>AGGCAT	0.7750199437141418
Mir188	6mer	ZNF597	447	129	134	129	134	19484438	x	6mer	447	NA	0	Mir-188	>ATGCCT	>AGGCAT	0.7750199437141418
Mir188	6mer	MANSC1	531	686	691	686	691	27794936	x	6mer	531	NA	0	Mir-188	>ATGCCT	>AGGCAT	0.7750199437141418
Mir188	6mer	KYAT1	440	368	373	368	373	18046724	x	6mer	440	NA	0	Mir-188	>ATGCCT	>AGGCAT	0.7750199437141418
Mir188	6mer	AFAP1L1	357	261	266	261	266	5576340	x	6mer	357	NA	0	Mir-188	>ATGCCT	>AGGCAT	0.7750199437141418
Mir188	6mer	ORMDL2	394	29	34	29	34	9454082	x	6mer	394	NA	0	Mir-188	>ATGCCT	>AGGCAT	0.7750199437141418
Mir188	6mer	EIF4ENIF1	322	138	143	138	143	271907	x	6mer	322	NA	0	Mir-188	>ATGCCT	>AGGCAT	0.7750199437141418
Mir188	6mer	ERMARD	385	83	88	83	88	9060049	x	6mer	385	NA	0	Mir-188	>ATGCCT	>AGGCAT	0.7750199437141418
Mir188	6mer	B3GNT3	385	893	898	893	898	8900165	x	6mer	385	NA	0	Mir-188	>ATGCCT	>AGGCAT	0.7750199437141418
Mir188	6mer	SLC35D3	358	185	190	185	190	5971802	x	6mer	358	NA	0	Mir-188	>ATGCCT	>AGGCAT	0.7750199437141418
Mir188	6mer	PLIN4	366	409	414	409	414	6993015	x	6mer	366	NA	0	Mir-188	>ATGCCT	>AGGCAT	0.7750199437141418
Mir188	6mer	PDE1A	538	446	451	446	451	29603125	x	6mer	538	NA	0	Mir-188	>ATGCCT	>AGGCAT	0.7750199437141418
Mir188	6mer	ABLIM2	553	701	706	701	706	30560777	x	6mer	553	NA	0	Mir-188	>ATGCCT	>AGGCAT	0.7750199437141418
Mir188	6mer	CLDN7	404	325	330	325	330	11140247	x	6mer	404	NA	0	Mir-188	>ATGCCT	>AGGCAT	0.7750199437141418
Mir188	6mer	SARS1	532	24	29	24	29	27993131	x	6mer	532	NA	0	Mir-188	>ATGCCT	>AGGCAT	0.7750199437141418
Mir188	6mer	CFAP73	514	502	507	502	507	25051991	x	6mer	514	NA	0	Mir-188	>ATGCCT	>AGGCAT	0.7750199437141418
Mir188	6mer	EMID1	359	348	353	348	353	6225652	x	6mer	359	NA	0	Mir-188	>ATGCCT	>AGGCAT	0.7750199437141418
Mir188	6mer	KCNIP1	366	61	66	61	66	7021051	x	6mer	366	NA	0	Mir-188	>ATGCCT	>AGGCAT	0.7750199437141418
Mir188	6mer	MED4	366	366	371	366	371	7138738	x	6mer	366	NA	0	Mir-188	>ATGCCT	>AGGCAT	0.7750199437141418
Mir188	6mer	SLC22A6	525	129	134	129	134	26777637	x	6mer	525	NA	0	Mir-188	>ATGCCT	>AGGCAT	0.7750199437141418
Mir188	6mer	GRK3	366	219	224	219	224	7090962	x	6mer	366	NA	0	Mir-188	>ATGCCT	>AGGCAT	0.7750199437141418
Mir188	6mer	ZPR1	548	245	250	245	250	29951657	x	6mer	548	NA	0	Mir-188	>ATGCCT	>AGGCAT	0.7750199437141418
Mir188	6mer	ZFTRAF1	462	133	138	133	138	20177529	x	6mer	462	NA	0	Mir-188	>ATGCCT	>AGGCAT	0.7750199437141418
Mir188	6mer	PIM3	515	855	860	855	860	25306394	x	6mer	515	NA	0	Mir-188	>ATGCCT	>AGGCAT	0.7750199437141418
Mir188	6mer	SYNJ2BP	385	250	255	250	255	8931517	x	6mer	385	NA	0	Mir-188	>ATGCCT	>AGGCAT	0.7750199437141418
Mir188	6mer	PLEKHG5	350	427	432	427	432	4021858	x	6mer	350	NA	0	Mir-188	>ATGCCT	>AGGCAT	0.7750199437141418
Mir188	6mer	IMPG1	362	104	109	104	109	6480635	x	6mer	362	NA	0	Mir-188	>ATGCCT	>AGGCAT	0.7750199437141418
Mir188	6mer	CDKL4	442	227	232	227	232	18451520	x	6mer	442	NA	0	Mir-188	>ATGCCT	>AGGCAT	0.7750199437141418
Mir188	6mer	FAM234A	351	531	536	531	536	4724493	x	6mer	351	NA	0	Mir-188	>ATGCCT	>AGGCAT	0.7750199437141418
Mir188	6mer	HSD3B7	447	104	109	104	109	19477853	x	6mer	447	NA	0	Mir-188	>ATGCCT	>AGGCAT	0.7750199437141418
Mir188	6mer	ZNF638	419	192	197	192	197	12978933	x	6mer	419	NA	0	Mir-188	>ATGCCT	>AGGCAT	0.7750199437141418
Mir188	6mer	VPS52	462	538	543	538	543	20170787	x	6mer	462	NA	0	Mir-188	>ATGCCT	>AGGCAT	0.7750199437141418
Mir188	6mer	PPBP	394	358	363	358	363	9469385	x	6mer	394	NA	0	Mir-188	>ATGCCT	>AGGCAT	0.7750199437141418
Mir188	6mer	CHRM5	362	266	271	266	271	6435122	x	6mer	362	NA	0	Mir-188	>ATGCCT	>AGGCAT	0.7750199437141418
Mir188	6mer	TNK2	550	783	788	783	788	30367641	x	6mer	550	NA	0	Mir-188	>ATGCCT	>AGGCAT	0.7750199437141418
Mir188	6mer	ZNF524	533	30	35	30	35	28414480	x	6mer	533	NA	0	Mir-188	>ATGCCT	>AGGCAT	0.7750199437141418
Mir188	6mer	SAFB2	420	208	213	208	213	13190984	x	6mer	420	NA	0	Mir-188	>ATGCCT	>AGGCAT	0.7750199437141418
Mir188	6mer	ZNF135	522	504	509	504	509	26290947	x	6mer	522	NA	0	Mir-188	>ATGCCT	>AGGCAT	0.7750199437141418
Mir188	6mer	RAB40B	533	665	670	665	670	28531706	x	6mer	533	NA	0	Mir-188	>ATGCCT	>AGGCAT	0.7750199437141418
Mir188	6mer	ZNF527	362	69	74	69	74	6677259	x	6mer	362	NA	0	Mir-188	>ATGCCT	>AGGCAT	0.7750199437141418
Mir188	6mer	VAX1	446	83	88	83	88	18879656	x	6mer	446	NA	0	Mir-188	>ATGCCT	>AGGCAT	0.7750199437141418
Mir188	6mer	PRKRIP1	509	635	640	635	640	23859242	x	6mer	509	NA	0	Mir-188	>ATGCCT	>AGGCAT	0.7750199437141418
Mir188	6mer	MTERF4	385	301	306	301	306	9054952	x	6mer	385	NA	0	Mir-188	>ATGCCT	>AGGCAT	0.7750199437141418
Mir188	6mer	TEX9	359	560	565	560	565	6189101	x	6mer	359	NA	0	Mir-188	>ATGCCT	>AGGCAT	0.7750199437141418
Mir188	6mer	TRPV1	538	642	647	642	647	29791364	x	6mer	538	NA	0	Mir-188	>ATGCCT	>AGGCAT	0.7750199437141418
Mir188	6mer	PARG	482	583	588	583	588	22506579	x	6mer	482	NA	0	Mir-188	>ATGCCT	>AGGCAT	0.7750199437141418
Mir188	6mer	ZNF638	359	192	197	192	197	6293453	x	6mer	359	NA	0	Mir-188	>ATGCCT	>AGGCAT	0.7750199437141418
Mir188	6mer	SLC25A20	513	114	119	114	119	24407227	x	6mer	513	NA	0	Mir-188	>ATGCCT	>AGGCAT	0.7750199437141418
Mir188	6mer	LIAS	530	224	229	224	229	27279882	x	6mer	530	NA	0	Mir-188	>ATGCCT	>AGGCAT	0.7750199437141418
Mir188	6mer	RNF217	474	103	108	103	108	21919297	x	6mer	474	NA	0	Mir-188	>ATGCCT	>AGGCAT	0.7750199437141418
Mir188	6mer	PRDX6	346	689	694	689	694	3227749	x	6mer	346	NA	0	Mir-188	>ATGCCT	>AGGCAT	0.7750199437141418
Mir188	6mer	DCAF4	486	612	617	612	617	23128187	x	6mer	486	NA	0	Mir-188	>ATGCCT	>AGGCAT	0.7750199437141418
Mir188	6mer	JAG1	407	34	39	34	39	11452934	x	6mer	407	NA	0	Mir-188	>ATGCCT	>AGGCAT	0.7750199437141418
Mir188	6mer	ARHGAP21	550	53	58	53	58	30177372	x	6mer	550	NA	0	Mir-188	>ATGCCT	>AGGCAT	0.7750199437141418
Mir188	6mer	AGO3	530	38	43	38	43	27229447	x	6mer	530	NA	0	Mir-188	>ATGCCT	>AGGCAT	0.7750199437141418
Mir188	6mer	CMTM7	440	504	509	504	509	18229641	x	6mer	440	NA	0	Mir-188	>ATGCCT	>AGGCAT	0.7750199437141418
Mir188	6mer	NPRL3	358	461	466	461	466	5882330	x	6mer	358	NA	0	Mir-188	>ATGCCT	>AGGCAT	0.7750199437141418
Mir188	6mer	C3H5ORF22	548	513	518	513	518	29881918	x	6mer	548	NA	0	Mir-188	>ATGCCT	>AGGCAT	0.7750199437141418
Mir188	6mer	ERAL1	351	305	310	305	310	4804354	x	6mer	351	NA	0	Mir-188	>ATGCCT	>AGGCAT	0.7750199437141418
Mir188	6mer	PPRC1	350	186	191	186	191	4329814	x	6mer	350	NA	0	Mir-188	>ATGCCT	>AGGCAT	0.7750199437141418
Mir188	6mer	GRIN2C	519	301	306	301	306	25589152	x	6mer	519	NA	0	Mir-188	>ATGCCT	>AGGCAT	0.7750199437141418
Mir188	6mer	PLD4	515	49	54	49	54	25095119	x	6mer	515	NA	0	Mir-188	>ATGCCT	>AGGCAT	0.7750199437141418
Mir188	6mer	EDC4	425	128	133	128	133	14248178	x	6mer	425	NA	0	Mir-188	>ATGCCT	>AGGCAT	0.7750199437141418
Mir188	6mer	NKX2-1	538	519	524	519	524	29517932	x	6mer	538	NA	0	Mir-188	>ATGCCT	>AGGCAT	0.7750199437141418
Mir188	6mer	TRIB3	330	121	126	121	126	1527557	x	6mer	330	NA	0	Mir-188	>ATGCCT	>AGGCAT	0.7750199437141418
Mir188	6mer	CCR7	548	308	313	308	313	30078254	x	6mer	548	NA	0	Mir-188	>ATGCCT	>AGGCAT	0.7750199437141418
Mir188	6mer	AQP3	398	630	635	630	635	10246583	x	6mer	398	NA	0	Mir-188	>ATGCCT	>AGGCAT	0.7750199437141418
Mir188	6mer	PRRT3	486	129	134	129	134	23260454	x	6mer	486	NA	0	Mir-188	>ATGCCT	>AGGCAT	0.7750199437141418
Mir188	6mer	CXCL8	548	277	282	277	282	29920513	x	6mer	548	NA	0	Mir-188	>ATGCCT	>AGGCAT	0.7750199437141418
Mir188	6mer	EGF	346	459	464	459	464	3329958	x	6mer	346	NA	0	Mir-188	>ATGCCT	>AGGCAT	0.7750199437141418
Mir188	6mer	NOC3L	448	153	158	153	158	19592267	x	6mer	448	NA	0	Mir-188	>ATGCCT	>AGGCAT	0.7750199437141418
Mir188	6mer	SPG7	404	278	283	278	283	11164234	x	6mer	404	NA	0	Mir-188	>ATGCCT	>AGGCAT	0.7750199437141418
Mir188	6mer	CAP1	515	327	332	327	332	25430012	x	6mer	515	NA	0	Mir-188	>ATGCCT	>AGGCAT	0.7750199437141418
Mir188	6mer	PLIN2	330	30	35	30	35	1765851	x	6mer	330	NA	0	Mir-188	>ATGCCT	>AGGCAT	0.7750199437141418
Mir188	6mer	FZD8	380	876	881	876	881	8350570	x	6mer	380	NA	0	Mir-188	>ATGCCT	>AGGCAT	0.7750199437141418
Mir188	6mer	SLC25A20	366	112	117	112	117	6988230	x	6mer	366	NA	0	Mir-188	>ATGCCT	>AGGCAT	0.7750199437141418
Mir188	6mer	PRCC	524	137	142	137	142	26354131	x	6mer	524	NA	0	Mir-188	>ATGCCT	>AGGCAT	0.7750199437141418
Mir188	6mer	EPOP	417	509	514	509	514	12619941	x	6mer	417	NA	0	Mir-188	>ATGCCT	>AGGCAT	0.7750199437141418
Mir188	6mer	RFC5	404	139	144	139	144	10963359	x	6mer	404	NA	0	Mir-188	>ATGCCT	>AGGCAT	0.7750199437141418
Mir188	6mer	HCFC1R1	358	181	186	181	186	5879917	x	6mer	358	NA	0	Mir-188	>ATGCCT	>AGGCAT	0.7750199437141418
Mir188	6mer	BRMS1	394	225	230	225	230	9502784	x	6mer	394	NA	0	Mir-188	>ATGCCT	>AGGCAT	0.7750199437141418
Mir188	6mer	KCTD4	356	331	336	331	336	5084105	x	6mer	356	NA	0	Mir-188	>ATGCCT	>AGGCAT	0.7750199437141418
Mir188	6mer	PLS1	398	525	530	525	530	10184163	x	6mer	398	NA	0	Mir-188	>ATGCCT	>AGGCAT	0.7750199437141418
Mir188	6mer	GRM3	524	120	125	120	125	26551001	x	6mer	524	NA	0	Mir-188	>ATGCCT	>AGGCAT	0.7750199437141418
Mir188	6mer	CCDC163	515	81	86	81	86	25427849	x	6mer	515	NA	0	Mir-188	>ATGCCT	>AGGCAT	0.7750199437141418
Mir188	6mer	RGS14	358	118	123	118	123	5900014	x	6mer	358	NA	0	Mir-188	>ATGCCT	>AGGCAT	0.7750199437141418
Mir188	6mer	FOCAD	550	464	469	464	469	30445131	x	6mer	550	NA	0	Mir-188	>ATGCCT	>AGGCAT	0.7750199437141418
Mir188	6mer	PCSK1	358	294	299	294	299	5872268	x	6mer	358	NA	0	Mir-188	>ATGCCT	>AGGCAT	0.7750199437141418
Mir188	6mer	PLBD2	394	488	493	488	493	9674572	x	6mer	394	NA	0	Mir-188	>ATGCCT	>AGGCAT	0.7750199437141418
Mir188	6mer	BPGM	442	261	266	261	266	18366631	x	6mer	442	NA	0	Mir-188	>ATGCCT	>AGGCAT	0.7750199437141418
Mir188	6mer	RPL13A	482	396	401	396	401	22368811	x	6mer	482	NA	0	Mir-188	>ATGCCT	>AGGCAT	0.7750199437141418
Mir188	6mer	CD101	514	642	647	642	647	24829490	x	6mer	514	NA	0	Mir-188	>ATGCCT	>AGGCAT	0.7750199437141418
Mir188	6mer	MANSC1	524	344	349	344	349	26582831	x	6mer	524	NA	0	Mir-188	>ATGCCT	>AGGCAT	0.7750199437141418
Mir188	6mer	AP1M1	513	293	298	293	298	24444152	x	6mer	513	NA	0	Mir-188	>ATGCCT	>AGGCAT	0.7750199437141418
Mir188	6mer	EMILIN1	515	164	169	164	169	25081052	x	6mer	515	NA	0	Mir-188	>ATGCCT	>AGGCAT	0.7750199437141418
Mir188	6mer	SIRT3	362	158	163	158	163	6452971	x	6mer	362	NA	0	Mir-188	>ATGCCT	>AGGCAT	0.7750199437141418
Mir188	6mer	PRXL2B	442	25	30	25	30	18244707	x	6mer	442	NA	0	Mir-188	>ATGCCT	>AGGCAT	0.7750199437141418
Mir188	6mer	KISS1R	510	741	746	741	746	24264078	x	6mer	510	NA	0	Mir-188	>ATGCCT	>AGGCAT	0.7750199437141418
Mir188	6mer	ZNF76	357	252	257	252	257	5522465	x	6mer	357	NA	0	Mir-188	>ATGCCT	>AGGCAT	0.7750199437141418
Mir188	6mer	CHST2	326	485	490	485	490	666544	x	6mer	326	NA	0	Mir-188	>ATGCCT	>AGGCAT	0.7750199437141418
Mir188	6mer	DNAJB2	411	221	226	221	226	11883072	x	6mer	411	NA	0	Mir-188	>ATGCCT	>AGGCAT	0.7750199437141418
Mir188	6mer	DPAGT1	333	402	407	402	407	2581447	x	6mer	333	NA	0	Mir-188	>ATGCCT	>AGGCAT	0.7750199437141418
Mir188	6mer	NCBP3	446	558	563	558	563	18948907	x	6mer	446	NA	0	Mir-188	>ATGCCT	>AGGCAT	0.7750199437141418
Mir188	6mer	GATD3A	351	73	78	73	78	4526645	x	6mer	351	NA	0	Mir-188	>ATGCCT	>AGGCAT	0.7750199437141418
Mir188	6mer	BORCS6	513	650	655	650	655	24430091	x	6mer	513	NA	0	Mir-188	>ATGCCT	>AGGCAT	0.7750199437141418
Mir188	6mer	GUSB	533	69	74	69	74	28443083	x	6mer	533	NA	0	Mir-188	>ATGCCT	>AGGCAT	0.7750199437141418
Mir188	6mer	LYZL6	509	186	191	186	191	23800530	x	6mer	509	NA	0	Mir-188	>ATGCCT	>AGGCAT	0.7750199437141418
Mir188	6mer	ORC2	446	329	334	329	334	18779387	x	6mer	446	NA	0	Mir-188	>ATGCCT	>AGGCAT	0.7750199437141418
Mir188	6mer	EPHX4	533	443	448	443	448	28498445	x	6mer	533	NA	0	Mir-188	>ATGCCT	>AGGCAT	0.7750199437141418
Mir188	6mer	ELAC2	346	212	217	212	217	3610907	x	6mer	346	NA	0	Mir-188	>ATGCCT	>AGGCAT	0.7750199437141418
Mir188	6mer	COPZ2	394	245	250	245	250	9639222	x	6mer	394	NA	0	Mir-188	>ATGCCT	>AGGCAT	0.7750199437141418
Mir188	6mer	BIRC3	326	184	189	184	189	846213	x	6mer	326	NA	0	Mir-188	>ATGCCT	>AGGCAT	0.7750199437141418
Mir188	6mer	STON2	515	156	161	156	161	25091342	x	6mer	515	NA	0	Mir-188	>ATGCCT	>AGGCAT	0.7750199437141418
Mir188	6mer	NEUROG2	346	342	347	342	347	3330200	x	6mer	346	NA	0	Mir-188	>ATGCCT	>AGGCAT	0.7750199437141418
Mir188	6mer	PTDSS2	326	306	311	306	311	824666	x	6mer	326	NA	0	Mir-188	>ATGCCT	>AGGCAT	0.7750199437141418
Mir188	6mer	TEDDM1	519	247	252	247	252	25733947	x	6mer	519	NA	0	Mir-188	>ATGCCT	>AGGCAT	0.7750199437141418
Mir188	6mer	TRAPPC14	380	16	21	16	21	8289270	x	6mer	380	NA	0	Mir-188	>ATGCCT	>AGGCAT	0.7750199437141418
Mir188	6mer	ACOT11	440	68	73	68	73	17954426	x	6mer	440	NA	0	Mir-188	>ATGCCT	>AGGCAT	0.7750199437141418
Mir188	6mer	ITGB4	420	137	142	137	142	13461086	x	6mer	420	NA	0	Mir-188	>ATGCCT	>AGGCAT	0.7750199437141418
Mir188	6mer	RXFP2	442	764	769	764	769	18591655	x	6mer	442	NA	0	Mir-188	>ATGCCT	>AGGCAT	0.7750199437141418
Mir188	6mer	CD5L	486	348	353	348	353	23075697	x	6mer	486	NA	0	Mir-188	>ATGCCT	>AGGCAT	0.7750199437141418
Mir188	6mer	DEF6	420	320	325	320	325	13326769	x	6mer	420	NA	0	Mir-188	>ATGCCT	>AGGCAT	0.7750199437141418
Mir188	6mer	ARHGAP21	519	53	58	53	58	25846755	x	6mer	519	NA	0	Mir-188	>ATGCCT	>AGGCAT	0.7750199437141418
Mir188	6mer	GJD4	447	141	146	141	146	19287924	x	6mer	447	NA	0	Mir-188	>ATGCCT	>AGGCAT	0.7750199437141418
Mir188	6mer	HSD17B11	486	141	146	141	146	23397863	x	6mer	486	NA	0	Mir-188	>ATGCCT	>AGGCAT	0.7750199437141418
Mir188	6mer	HID1	333	413	418	413	418	2691362	x	6mer	333	NA	0	Mir-188	>ATGCCT	>AGGCAT	0.7750199437141418
Mir188	6mer	SMYD4	326	894	899	894	899	987550	x	6mer	326	NA	0	Mir-188	>ATGCCT	>AGGCAT	0.7750199437141418
Mir188	6mer	TRAPPC14	404	483	488	483	488	10977739	x	6mer	404	NA	0	Mir-188	>ATGCCT	>AGGCAT	0.7750199437141418
Mir188	6mer	CRYL1	509	33	38	33	38	23517959	x	6mer	509	NA	0	Mir-188	>ATGCCT	>AGGCAT	0.7750199437141418
Mir188	6mer	EDC4	525	131	136	131	136	27134057	x	6mer	525	NA	0	Mir-188	>ATGCCT	>AGGCAT	0.7750199437141418
Mir188	6mer	ZNF7	514	150	155	150	155	24983194	x	6mer	514	NA	0	Mir-188	>ATGCCT	>AGGCAT	0.7750199437141418
Mir188	6mer	SCAMP4	380	682	687	682	687	8558429	x	6mer	380	NA	0	Mir-188	>ATGCCT	>AGGCAT	0.7750199437141418
Mir188	6mer	ATP5F1D	366	87	92	87	92	6933770	x	6mer	366	NA	0	Mir-188	>ATGCCT	>AGGCAT	0.7750199437141418
Mir188	6mer	RASAL1	474	165	170	165	170	21910923	x	6mer	474	NA	0	Mir-188	>ATGCCT	>AGGCAT	0.7750199437141418
Mir188	6mer	CCDC120	510	310	315	310	315	24310467	x	6mer	510	NA	0	Mir-188	>ATGCCT	>AGGCAT	0.7750199437141418
Mir188	6mer	CHRAC1	524	70	75	70	75	26684896	x	6mer	524	NA	0	Mir-188	>ATGCCT	>AGGCAT	0.7750199437141418
Mir188	6mer	ALDH1A1	524	55	60	55	60	26488232	x	6mer	524	NA	0	Mir-188	>ATGCCT	>AGGCAT	0.7750199437141418
Mir188	6mer	GATA1	366	331	336	331	336	7217698	x	6mer	366	NA	0	Mir-188	>ATGCCT	>AGGCAT	0.7750199437141418
Mir188	6mer	SLC7A3	350	242	247	242	247	4390144	x	6mer	350	NA	0	Mir-188	>ATGCCT	>AGGCAT	0.7750199437141418
Mir188	6mer	ASB3	537	41	46	41	46	29325880	x	6mer	537	NA	0	Mir-188	>ATGCCT	>AGGCAT	0.7750199437141418
Mir188	6mer	HCFC1R1	533	320	325	320	325	28501190	x	6mer	533	NA	0	Mir-188	>ATGCCT	>AGGCAT	0.7750199437141418
Mir188	6mer	SLC12A4	509	127	132	127	132	23826163	x	6mer	509	NA	0	Mir-188	>ATGCCT	>AGGCAT	0.7750199437141418
Mir188	6mer	SCNM1	404	316	321	316	321	11109059	x	6mer	404	NA	0	Mir-188	>ATGCCT	>AGGCAT	0.7750199437141418
Mir188	6mer	C15H4ORF51	350	293	298	293	298	4185118	x	6mer	350	NA	0	Mir-188	>ATGCCT	>AGGCAT	0.7750199437141418
Mir188	6mer	WBP2NL	530	51	56	51	56	27399158	x	6mer	530	NA	0	Mir-188	>ATGCCT	>AGGCAT	0.7750199437141418
Mir188	6mer	FOXP3	356	192	197	192	197	5122099	x	6mer	356	NA	0	Mir-188	>ATGCCT	>AGGCAT	0.7750199437141418
Mir188	6mer	KIF15	322	484	489	484	489	370661	x	6mer	322	NA	0	Mir-188	>ATGCCT	>AGGCAT	0.7750199437141418
Mir188	6mer	IMPDH2	474	58	63	58	63	21869871	x	6mer	474	NA	0	Mir-188	>ATGCCT	>AGGCAT	0.7750199437141418
Mir188	6mer	CCDC122	524	495	500	495	500	26690180	x	6mer	524	NA	0	Mir-188	>ATGCCT	>AGGCAT	0.7750199437141418
Mir188	6mer	RNF125	533	344	349	344	349	28628235	x	6mer	533	NA	0	Mir-188	>ATGCCT	>AGGCAT	0.7750199437141418
Mir188	6mer	TIMM8A	350	73	78	73	78	4391660	x	6mer	350	NA	0	Mir-188	>ATGCCT	>AGGCAT	0.7750199437141418
Mir188	6mer	PLA2G7	531	278	283	278	283	27773823	x	6mer	531	NA	0	Mir-188	>ATGCCT	>AGGCAT	0.7750199437141418
Mir188	6mer	TMEM62	440	537	542	537	542	18059169	x	6mer	440	NA	0	Mir-188	>ATGCCT	>AGGCAT	0.7750199437141418
Mir188	6mer	LTF	411	79	84	79	84	11745897	x	6mer	411	NA	0	Mir-188	>ATGCCT	>AGGCAT	0.7750199437141418
Mir188	6mer	TRPM2	351	273	278	273	278	4526814	x	6mer	351	NA	0	Mir-188	>ATGCCT	>AGGCAT	0.7750199437141418
Mir188	6mer	PCBD1	553	294	299	294	299	30826825	x	6mer	553	NA	0	Mir-188	>ATGCCT	>AGGCAT	0.7750199437141418
Mir188	6mer	DERA	398	189	194	189	194	10305703	x	6mer	398	NA	0	Mir-188	>ATGCCT	>AGGCAT	0.7750199437141418
Mir188	6mer	RND1	398	515	520	515	520	10308088	x	6mer	398	NA	0	Mir-188	>ATGCCT	>AGGCAT	0.7750199437141418
Mir188	6mer	E2F5	447	46	51	46	51	19170955	x	6mer	447	NA	0	Mir-188	>ATGCCT	>AGGCAT	0.7750199437141418
Mir188	6mer	ADAMTS4	474	25	30	25	30	21710313	x	6mer	474	NA	0	Mir-188	>ATGCCT	>AGGCAT	0.7750199437141418
Mir188	6mer	LOXL3	548	198	203	198	203	30026711	x	6mer	548	NA	0	Mir-188	>ATGCCT	>AGGCAT	0.7750199437141418
Mir188	6mer	PLCH2	515	138	143	138	143	25440935	x	6mer	515	NA	0	Mir-188	>ATGCCT	>AGGCAT	0.7750199437141418
Mir188	6mer	SRPRA	425	266	271	266	271	14116339	x	6mer	425	NA	0	Mir-188	>ATGCCT	>AGGCAT	0.7750199437141418
Mir188	6mer	SMIM1	486	422	427	422	427	23018043	x	6mer	486	NA	0	Mir-188	>ATGCCT	>AGGCAT	0.7750199437141418
Mir188	6mer	SYNDIG1	394	87	92	87	92	9702299	x	6mer	394	NA	0	Mir-188	>ATGCCT	>AGGCAT	0.7750199437141418
Mir188	6mer	RASGEF1C	448	88	93	88	93	19539074	x	6mer	448	NA	0	Mir-188	>ATGCCT	>AGGCAT	0.7750199437141418
Mir188	6mer	ATPSCKMT	385	530	535	530	535	8906093	x	6mer	385	NA	0	Mir-188	>ATGCCT	>AGGCAT	0.7750199437141418
Mir188	6mer	PIGZ	485	606	611	606	611	22746893	x	6mer	485	NA	0	Mir-188	>ATGCCT	>AGGCAT	0.7750199437141418
Mir188	6mer	RTN4R	440	237	242	237	242	18177029	x	6mer	440	NA	0	Mir-188	>ATGCCT	>AGGCAT	0.7750199437141418
Mir188	6mer	CRYL1	553	28	33	28	33	30723324	x	6mer	553	NA	0	Mir-188	>ATGCCT	>AGGCAT	0.7750199437141418
Mir188	6mer	NME6	345	162	167	162	167	2754043	x	6mer	345	NA	0	Mir-188	>ATGCCT	>AGGCAT	0.7750199437141418
Mir188	6mer	SUCNR1	530	247	252	247	252	27287605	x	6mer	530	NA	0	Mir-188	>ATGCCT	>AGGCAT	0.7750199437141418
Mir188	6mer	KCNMA1	440	444	449	444	449	18140402	x	6mer	440	NA	0	Mir-188	>ATGCCT	>AGGCAT	0.7750199437141418
Mir188	6mer	PLXNB2	333	55	60	55	60	2519513	x	6mer	333	NA	0	Mir-188	>ATGCCT	>AGGCAT	0.7750199437141418
Mir188	6mer	KRTAP24-1	350	185	190	185	190	4348948	x	6mer	350	NA	0	Mir-188	>ATGCCT	>AGGCAT	0.7750199437141418
Mir188	6mer	APELA	532	147	152	147	152	28088212	x	6mer	532	NA	0	Mir-188	>ATGCCT	>AGGCAT	0.7750199437141418
Mir188	6mer	FKTN	530	642	647	642	647	27324259	x	6mer	530	NA	0	Mir-188	>ATGCCT	>AGGCAT	0.7750199437141418
Mir188	6mer	GLB1	331	293	298	293	298	2127150	x	6mer	331	NA	0	Mir-188	>ATGCCT	>AGGCAT	0.7750199437141418
Mir188	6mer	NSRP1	522	281	286	281	286	26248857	x	6mer	522	NA	0	Mir-188	>ATGCCT	>AGGCAT	0.7750199437141418
Mir188	6mer	BOLA3	356	64	69	64	69	4934782	x	6mer	356	NA	0	Mir-188	>ATGCCT	>AGGCAT	0.7750199437141418
Mir188	6mer	RDX	538	273	278	273	278	29627372	x	6mer	538	NA	0	Mir-188	>ATGCCT	>AGGCAT	0.7750199437141418
Mir188	6mer	MYO18B	417	276	281	276	281	12527873	x	6mer	417	NA	0	Mir-188	>ATGCCT	>AGGCAT	0.7750199437141418
Mir188	6mer	CCDC54	446	51	56	51	56	18739903	x	6mer	446	NA	0	Mir-188	>ATGCCT	>AGGCAT	0.7750199437141418
Mir188	6mer	SCARF2	398	757	762	757	762	10366911	x	6mer	398	NA	0	Mir-188	>ATGCCT	>AGGCAT	0.7750199437141418
Mir188	6mer	TSTD2	326	560	565	560	565	857430	x	6mer	326	NA	0	Mir-188	>ATGCCT	>AGGCAT	0.7750199437141418
Mir188	6mer	AQP10	322	334	339	334	339	41111	x	6mer	322	NA	0	Mir-188	>ATGCCT	>AGGCAT	0.7750199437141418
Mir188	6mer	SAP130	448	303	308	303	308	19607599	x	6mer	448	NA	0	Mir-188	>ATGCCT	>AGGCAT	0.7750199437141418
Mir188	6mer	FAM117A	417	473	478	473	478	12621632	x	6mer	417	NA	0	Mir-188	>ATGCCT	>AGGCAT	0.7750199437141418
Mir188	6mer	NT5M	366	369	374	369	374	7026236	x	6mer	366	NA	0	Mir-188	>ATGCCT	>AGGCAT	0.7750199437141418
Mir188	6mer	CADM4	326	780	785	780	785	906096	x	6mer	326	NA	0	Mir-188	>ATGCCT	>AGGCAT	0.7750199437141418
Mir188	6mer	NCSTN	350	268	273	268	273	4382392	x	6mer	350	NA	0	Mir-188	>ATGCCT	>AGGCAT	0.7750199437141418
Mir188	6mer	TINAG	351	26	31	26	31	4630989	x	6mer	351	NA	0	Mir-188	>ATGCCT	>AGGCAT	0.7750199437141418
Mir188	6mer	BCAR1	537	102	107	102	107	29371560	x	6mer	537	NA	0	Mir-188	>ATGCCT	>AGGCAT	0.7750199437141418
Mir188	6mer	POLR3D	553	278	283	278	283	30706862	x	6mer	553	NA	0	Mir-188	>ATGCCT	>AGGCAT	0.7750199437141418
Mir188	6mer	EMD	509	92	97	92	97	23863963	x	6mer	509	NA	0	Mir-188	>ATGCCT	>AGGCAT	0.7750199437141418
Mir188	6mer	ZCCHC10	357	686	691	686	691	5579578	x	6mer	357	NA	0	Mir-188	>ATGCCT	>AGGCAT	0.7750199437141418
Mir188	6mer	NMNAT3	509	85	90	85	90	23453241	x	6mer	509	NA	0	Mir-188	>ATGCCT	>AGGCAT	0.7750199437141418
Mir188	6mer	CCDC38	533	83	88	83	88	28720806	x	6mer	533	NA	0	Mir-188	>ATGCCT	>AGGCAT	0.7750199437141418
Mir188	6mer	TMEM53	396	864	869	864	869	9750827	x	6mer	396	NA	0	Mir-188	>ATGCCT	>AGGCAT	0.7750199437141418
Mir188	6mer	MAP2K1	425	479	484	479	484	13938294	x	6mer	425	NA	0	Mir-188	>ATGCCT	>AGGCAT	0.7750199437141418
Mir188	6mer	NOP53	524	39	44	39	44	26740947	x	6mer	524	NA	0	Mir-188	>ATGCCT	>AGGCAT	0.7750199437141418
Mir188	6mer	ATP6V0D2	358	219	224	219	224	5743628	x	6mer	358	NA	0	Mir-188	>ATGCCT	>AGGCAT	0.7750199437141418
Mir188	6mer	NUDC	346	100	105	100	105	3198403	x	6mer	346	NA	0	Mir-188	>ATGCCT	>AGGCAT	0.7750199437141418
Mir188	6mer	RNF8	417	15	20	15	20	12384970	x	6mer	417	NA	0	Mir-188	>ATGCCT	>AGGCAT	0.7750199437141418
Mir188	6mer	AZIN2	533	249	254	249	254	28593920	x	6mer	533	NA	0	Mir-188	>ATGCCT	>AGGCAT	0.7750199437141418
Mir188	6mer	KLRG2	519	549	554	549	554	25777691	x	6mer	519	NA	0	Mir-188	>ATGCCT	>AGGCAT	0.7750199437141418
Mir188	6mer	PAPOLB	485	146	151	146	151	22952007	x	6mer	485	NA	0	Mir-188	>ATGCCT	>AGGCAT	0.7750199437141418
Mir188	6mer	CCDC124	509	99	104	99	104	23469293	x	6mer	509	NA	0	Mir-188	>ATGCCT	>AGGCAT	0.7750199437141418
Mir188	6mer	SNRPA	362	208	213	208	213	6675297	x	6mer	362	NA	0	Mir-188	>ATGCCT	>AGGCAT	0.7750199437141418
Mir188	6mer	KIFC1	330	71	76	71	76	1575661	x	6mer	330	NA	0	Mir-188	>ATGCCT	>AGGCAT	0.7750199437141418
Mir188	6mer	NPSR1	322	470	475	470	475	72869	x	6mer	322	NA	0	Mir-188	>ATGCCT	>AGGCAT	0.7750199437141418
Mir188	6mer	MAP2K1	524	850	855	850	855	26395626	x	6mer	524	NA	0	Mir-188	>ATGCCT	>AGGCAT	0.7750199437141418
Mir188	6mer	CNDP2	351	91	96	91	96	4692156	x	6mer	351	NA	0	Mir-188	>ATGCCT	>AGGCAT	0.7750199437141418
Mir188	6mer	WNT10B	538	360	365	360	365	29655328	x	6mer	538	NA	0	Mir-188	>ATGCCT	>AGGCAT	0.7750199437141418
Mir188	6mer	THEG	345	15	20	15	20	2739367	x	6mer	345	NA	0	Mir-188	>ATGCCT	>AGGCAT	0.7750199437141418
Mir188	6mer	SERPINH1	530	567	572	567	572	27366815	x	6mer	530	NA	0	Mir-188	>ATGCCT	>AGGCAT	0.7750199437141418
Mir188	6mer	APRT	366	98	103	98	103	7195935	x	6mer	366	NA	0	Mir-188	>ATGCCT	>AGGCAT	0.7750199437141418
Mir188	6mer	CFAP161	351	550	555	550	555	4473062	x	6mer	351	NA	0	Mir-188	>ATGCCT	>AGGCAT	0.7750199437141418
Mir188	6mer	DUSP15	442	430	435	430	435	18549507	x	6mer	442	NA	0	Mir-188	>ATGCCT	>AGGCAT	0.7750199437141418
Mir188	6mer	COL12A1	524	847	852	847	852	26608995	x	6mer	524	NA	0	Mir-188	>ATGCCT	>AGGCAT	0.7750199437141418
Mir188	6mer	NEK6	358	80	85	80	85	5721036	x	6mer	358	NA	0	Mir-188	>ATGCCT	>AGGCAT	0.7750199437141418
Mir188	6mer	IRF6	425	156	161	156	161	13965107	x	6mer	425	NA	0	Mir-188	>ATGCCT	>AGGCAT	0.7750199437141418
Mir188	6mer	MPDZ	330	85	90	85	90	1765590	x	6mer	330	NA	0	Mir-188	>ATGCCT	>AGGCAT	0.7750199437141418
Mir188	6mer	LIAS	398	527	532	527	532	10202497	x	6mer	398	NA	0	Mir-188	>ATGCCT	>AGGCAT	0.7750199437141418
Mir188	6mer	POLE	513	155	160	155	160	24569449	x	6mer	513	NA	0	Mir-188	>ATGCCT	>AGGCAT	0.7750199437141418
Mir188	6mer	PDLIM3	419	551	556	551	556	13074441	x	6mer	419	NA	0	Mir-188	>ATGCCT	>AGGCAT	0.7750199437141418
Mir188	6mer	PPRC1	537	181	186	181	186	29340121	x	6mer	537	NA	0	Mir-188	>ATGCCT	>AGGCAT	0.7750199437141418
Mir188	6mer	SH2D3A	440	646	651	646	651	17931624	x	6mer	440	NA	0	Mir-188	>ATGCCT	>AGGCAT	0.7750199437141418
Mir188	6mer	CCN6	531	100	105	100	105	27847545	x	6mer	531	NA	0	Mir-188	>ATGCCT	>AGGCAT	0.7750199437141418
Mir188	6mer	ARL5C	550	231	236	231	236	30460866	x	6mer	550	NA	0	Mir-188	>ATGCCT	>AGGCAT	0.7750199437141418
Mir188	6mer	ZNF213	419	134	139	134	139	12998751	x	6mer	419	NA	0	Mir-188	>ATGCCT	>AGGCAT	0.7750199437141418
Mir188	6mer	SAP130	533	517	522	517	522	28627560	x	6mer	533	NA	0	Mir-188	>ATGCCT	>AGGCAT	0.7750199437141418
Mir188	6mer	WFS1	447	339	344	339	344	19085595	x	6mer	447	NA	0	Mir-188	>ATGCCT	>AGGCAT	0.7750199437141418
Mir188	6mer	CFAP92	447	116	121	116	121	19146861	x	6mer	447	NA	0	Mir-188	>ATGCCT	>AGGCAT	0.7750199437141418
Mir188	6mer	CRTC2	474	117	122	117	122	21705214	x	6mer	474	NA	0	Mir-188	>ATGCCT	>AGGCAT	0.7750199437141418
Mir188	6mer	ACP4	357	564	569	564	569	5322802	x	6mer	357	NA	0	Mir-188	>ATGCCT	>AGGCAT	0.7750199437141418
Mir188	6mer	HTR6	322	28	33	28	33	34087	x	6mer	322	NA	0	Mir-188	>ATGCCT	>AGGCAT	0.7750199437141418
Mir188	6mer	NELL2	351	517	522	517	522	4660235	x	6mer	351	NA	0	Mir-188	>ATGCCT	>AGGCAT	0.7750199437141418
Mir188	6mer	MYDGF	419	257	262	257	262	12748903	x	6mer	419	NA	0	Mir-188	>ATGCCT	>AGGCAT	0.7750199437141418
Mir188	6mer	MFSD10	482	157	162	157	162	22242129	x	6mer	482	NA	0	Mir-188	>ATGCCT	>AGGCAT	0.7750199437141418
Mir188	6mer	ASF1B	513	657	662	657	662	24638080	x	6mer	513	NA	0	Mir-188	>ATGCCT	>AGGCAT	0.7750199437141418
Mir188	6mer	SDF2	351	402	407	402	407	4804800	x	6mer	351	NA	0	Mir-188	>ATGCCT	>AGGCAT	0.7750199437141418
Mir188	6mer	EFTUD2	485	414	419	414	419	22902419	x	6mer	485	NA	0	Mir-188	>ATGCCT	>AGGCAT	0.7750199437141418
Mir188	6mer	TFR2	417	296	301	296	301	12661815	x	6mer	417	NA	0	Mir-188	>ATGCCT	>AGGCAT	0.7750199437141418
Mir188	6mer	MFNG	525	36	41	36	41	27087026	x	6mer	525	NA	0	Mir-188	>ATGCCT	>AGGCAT	0.7750199437141418
Mir188	6mer	PDC	553	293	298	293	298	30798315	x	6mer	553	NA	0	Mir-188	>ATGCCT	>AGGCAT	0.7750199437141418
Mir188	6mer	KCNJ3	548	15	20	15	20	29942079	x	6mer	548	NA	0	Mir-188	>ATGCCT	>AGGCAT	0.7750199437141418
Mir188	6mer	CFAP61	524	140	145	140	145	26661728	x	6mer	524	NA	0	Mir-188	>ATGCCT	>AGGCAT	0.7750199437141418
Mir188	6mer	C17H2ORF81	394	236	241	236	241	9618447	x	6mer	394	NA	0	Mir-188	>ATGCCT	>AGGCAT	0.7750199437141418
Mir188	6mer	CCPG1	531	259	264	259	264	27641911	x	6mer	531	NA	0	Mir-188	>ATGCCT	>AGGCAT	0.7750199437141418
Mir188	6mer	PLA2G4E	394	45	50	45	50	9533269	x	6mer	394	NA	0	Mir-188	>ATGCCT	>AGGCAT	0.7750199437141418
Mir188	6mer	KRT20	333	33	38	33	38	2684587	x	6mer	333	NA	0	Mir-188	>ATGCCT	>AGGCAT	0.7750199437141418
Mir188	6mer	DCDC1	351	379	384	379	384	4591328	x	6mer	351	NA	0	Mir-188	>ATGCCT	>AGGCAT	0.7750199437141418
Mir188	6mer	KCNE5	417	127	132	127	132	12687787	x	6mer	417	NA	0	Mir-188	>ATGCCT	>AGGCAT	0.7750199437141418
Mir188	6mer	STAB1	447	20	25	20	25	19142268	x	6mer	447	NA	0	Mir-188	>ATGCCT	>AGGCAT	0.7750199437141418
Mir188	6mer	RUNDC3A	394	173	178	173	178	9642576	x	6mer	394	NA	0	Mir-188	>ATGCCT	>AGGCAT	0.7750199437141418
Mir188	6mer	SLC26A5	510	101	106	101	106	24110051	x	6mer	510	NA	0	Mir-188	>ATGCCT	>AGGCAT	0.7750199437141418
Mir188	6mer	EFNA3	333	535	540	535	540	2548392	x	6mer	333	NA	0	Mir-188	>ATGCCT	>AGGCAT	0.7750199437141418
Mir188	6mer	DNAI2	398	508	513	508	513	10440599	x	6mer	398	NA	0	Mir-188	>ATGCCT	>AGGCAT	0.7750199437141418
Mir188	6mer	IL15RA	537	441	446	441	446	29091180	x	6mer	537	NA	0	Mir-188	>ATGCCT	>AGGCAT	0.7750199437141418
Mir188	6mer	CKAP2L	366	287	292	287	292	6824916	x	6mer	366	NA	0	Mir-188	>ATGCCT	>AGGCAT	0.7750199437141418
Mir188	6mer	SLITRK2	385	477	482	477	482	9082946	x	6mer	385	NA	0	Mir-188	>ATGCCT	>AGGCAT	0.7750199437141418
Mir188	6mer	CDKN2D	486	404	409	404	409	23276757	x	6mer	486	NA	0	Mir-188	>ATGCCT	>AGGCAT	0.7750199437141418
Mir188	6mer	CREM	448	139	144	139	144	19583849	x	6mer	448	NA	0	Mir-188	>ATGCCT	>AGGCAT	0.7750199437141418
Mir188	6mer	HSD11B1	524	17	22	17	22	26347999	x	6mer	524	NA	0	Mir-188	>ATGCCT	>AGGCAT	0.7750199437141418
Mir188	6mer	ZPR1	362	377	382	377	382	6471901	x	6mer	362	NA	0	Mir-188	>ATGCCT	>AGGCAT	0.7750199437141418
Mir188	6mer	SLC45A2	524	185	190	185	190	26449257	x	6mer	524	NA	0	Mir-188	>ATGCCT	>AGGCAT	0.7750199437141418
Mir188	6mer	SLC26A8	420	70	75	70	75	13326579	x	6mer	420	NA	0	Mir-188	>ATGCCT	>AGGCAT	0.7750199437141418
Mir188	6mer	SLC25A2	350	471	476	471	476	3966120	x	6mer	350	NA	0	Mir-188	>ATGCCT	>AGGCAT	0.7750199437141418
Mir188	6mer	CKS2	366	44	49	44	49	7160941	x	6mer	366	NA	0	Mir-188	>ATGCCT	>AGGCAT	0.7750199437141418
Mir188	6mer	CFAP77	447	321	326	321	326	19387094	x	6mer	447	NA	0	Mir-188	>ATGCCT	>AGGCAT	0.7750199437141418
Mir188	6mer	PPP6C	462	92	97	92	97	20026159	x	6mer	462	NA	0	Mir-188	>ATGCCT	>AGGCAT	0.7750199437141418
Mir188	6mer	COL9A2	448	26	31	26	31	19633352	x	6mer	448	NA	0	Mir-188	>ATGCCT	>AGGCAT	0.7750199437141418
Mir188	6mer	HPGDS	513	120	125	120	125	24373113	x	6mer	513	NA	0	Mir-188	>ATGCCT	>AGGCAT	0.7750199437141418
Mir188	6mer	LIN28A	331	51	56	51	56	1889911	x	6mer	331	NA	0	Mir-188	>ATGCCT	>AGGCAT	0.7750199437141418
Mir188	6mer	IPO9	322	138	143	138	143	269005	x	6mer	322	NA	0	Mir-188	>ATGCCT	>AGGCAT	0.7750199437141418
Mir188	6mer	TMEM218	407	201	206	201	206	11620981	x	6mer	407	NA	0	Mir-188	>ATGCCT	>AGGCAT	0.7750199437141418
Mir188	6mer	RNASE1	326	213	218	213	218	737434	x	6mer	326	NA	0	Mir-188	>ATGCCT	>AGGCAT	0.7750199437141418
Mir188	6mer	CHST13	553	676	681	676	681	30744262	x	6mer	553	NA	0	Mir-188	>ATGCCT	>AGGCAT	0.7750199437141418
Mir188	6mer	ACP2	357	220	225	220	225	5593856	x	6mer	357	NA	0	Mir-188	>ATGCCT	>AGGCAT	0.7750199437141418
Mir188	6mer	HES6	538	428	433	428	433	29596235	x	6mer	538	NA	0	Mir-188	>ATGCCT	>AGGCAT	0.7750199437141418
Mir188	6mer	RYR3	448	757	762	757	762	19551125	x	6mer	448	NA	0	Mir-188	>ATGCCT	>AGGCAT	0.7750199437141418
Mir188	6mer	WDR77	485	304	309	304	309	22806130	x	6mer	485	NA	0	Mir-188	>ATGCCT	>AGGCAT	0.7750199437141418
Mir188	6mer	MSRB2	525	533	538	533	538	27061344	x	6mer	525	NA	0	Mir-188	>ATGCCT	>AGGCAT	0.7750199437141418
Mir188	6mer	NNAT	537	141	146	141	146	29261003	x	6mer	537	NA	0	Mir-188	>ATGCCT	>AGGCAT	0.7750199437141418
Mir188	6mer	MED28	385	58	63	58	63	8747749	x	6mer	385	NA	0	Mir-188	>ATGCCT	>AGGCAT	0.7750199437141418
Mir188	6mer	RXFP2	519	779	784	779	784	25903056	x	6mer	519	NA	0	Mir-188	>ATGCCT	>AGGCAT	0.7750199437141418
Mir188	6mer	ZFC3H1	394	370	375	370	375	9457712	x	6mer	394	NA	0	Mir-188	>ATGCCT	>AGGCAT	0.7750199437141418
Mir188	6mer	ABT1	357	690	695	690	695	5417259	x	6mer	357	NA	0	Mir-188	>ATGCCT	>AGGCAT	0.7750199437141418
Mir188	6mer	UBA1	333	96	101	96	101	2734969	x	6mer	333	NA	0	Mir-188	>ATGCCT	>AGGCAT	0.7750199437141418
Mir188	6mer	C8H17ORF75	514	291	296	291	296	24883482	x	6mer	514	NA	0	Mir-188	>ATGCCT	>AGGCAT	0.7750199437141418
Mir188	6mer	N4BP3	462	308	313	308	313	20248549	x	6mer	462	NA	0	Mir-188	>ATGCCT	>AGGCAT	0.7750199437141418
Mir188	6mer	AMHR2	351	586	591	586	591	4657253	x	6mer	351	NA	0	Mir-188	>ATGCCT	>AGGCAT	0.7750199437141418
Mir188	6mer	CFAP77	333	340	345	340	345	2622415	x	6mer	333	NA	0	Mir-188	>ATGCCT	>AGGCAT	0.7750199437141418
Mir188	6mer	SRGN	515	17	22	17	22	25225746	x	6mer	515	NA	0	Mir-188	>ATGCCT	>AGGCAT	0.7750199437141418
Mir188	6mer	XRCC4	524	303	308	303	308	26444615	x	6mer	524	NA	0	Mir-188	>ATGCCT	>AGGCAT	0.7750199437141418
Mir188	6mer	STX4	538	126	131	126	131	29721422	x	6mer	538	NA	0	Mir-188	>ATGCCT	>AGGCAT	0.7750199437141418
Mir188	6mer	SNX30	356	109	114	109	114	4913128	x	6mer	356	NA	0	Mir-188	>ATGCCT	>AGGCAT	0.7750199437141418
Mir188	6mer	GSG1L2	440	32	37	32	37	18167962	x	6mer	440	NA	0	Mir-188	>ATGCCT	>AGGCAT	0.7750199437141418
Mir188	6mer	ZNF496	515	187	192	187	192	25393969	x	6mer	515	NA	0	Mir-188	>ATGCCT	>AGGCAT	0.7750199437141418
Mir188	6mer	VIPAS39	396	822	827	822	827	9801083	x	6mer	396	NA	0	Mir-188	>ATGCCT	>AGGCAT	0.7750199437141418
Mir188	6mer	PITHD1	530	568	573	568	573	27234573	x	6mer	530	NA	0	Mir-188	>ATGCCT	>AGGCAT	0.7750199437141418
Mir188	6mer	SMIM20	531	154	159	154	159	27694512	x	6mer	531	NA	0	Mir-188	>ATGCCT	>AGGCAT	0.7750199437141418
Mir188	6mer	CATSPER3	385	17	22	17	22	8630570	x	6mer	385	NA	0	Mir-188	>ATGCCT	>AGGCAT	0.7750199437141418
Mir188	6mer	CXHXORF38	442	21	26	21	26	18671621	x	6mer	442	NA	0	Mir-188	>ATGCCT	>AGGCAT	0.7750199437141418
Mir188	6mer	RND1	531	267	272	267	272	27798105	x	6mer	531	NA	0	Mir-188	>ATGCCT	>AGGCAT	0.7750199437141418
Mir188	6mer	SLC25A39	394	47	52	47	52	9642630	x	6mer	394	NA	0	Mir-188	>ATGCCT	>AGGCAT	0.7750199437141418
Mir188	6mer	NUDC	404	109	114	109	114	11092252	x	6mer	404	NA	0	Mir-188	>ATGCCT	>AGGCAT	0.7750199437141418
Mir188	6mer	TVP23A	356	60	65	60	65	5156219	x	6mer	356	NA	0	Mir-188	>ATGCCT	>AGGCAT	0.7750199437141418
Mir188	6mer	NFX1	530	108	113	108	113	27330740	x	6mer	530	NA	0	Mir-188	>ATGCCT	>AGGCAT	0.7750199437141418
Mir188	6mer	EGLN2	385	341	346	341	346	9023726	x	6mer	385	NA	0	Mir-188	>ATGCCT	>AGGCAT	0.7750199437141418
Mir188	6mer	MICAL1	448	116	121	116	121	19670986	x	6mer	448	NA	0	Mir-188	>ATGCCT	>AGGCAT	0.7750199437141418
Mir188	6mer	IVD	362	290	295	290	295	6434232	x	6mer	362	NA	0	Mir-188	>ATGCCT	>AGGCAT	0.7750199437141418
Mir188	6mer	XRCC4	537	311	316	311	316	29184964	x	6mer	537	NA	0	Mir-188	>ATGCCT	>AGGCAT	0.7750199437141418
Mir188	6mer	AOC2	357	265	270	265	270	5408438	x	6mer	357	NA	0	Mir-188	>ATGCCT	>AGGCAT	0.7750199437141418
Mir188	6mer	MFGE8	532	246	251	246	251	28048038	x	6mer	532	NA	0	Mir-188	>ATGCCT	>AGGCAT	0.7750199437141418
Mir188	6mer	SEC24B	532	89	94	89	94	28098014	x	6mer	532	NA	0	Mir-188	>ATGCCT	>AGGCAT	0.7750199437141418
Mir188	6mer	SLAMF8	524	672	677	672	677	26353446	x	6mer	524	NA	0	Mir-188	>ATGCCT	>AGGCAT	0.7750199437141418
Mir188	6mer	PRELID1	394	388	393	388	393	9393502	x	6mer	394	NA	0	Mir-188	>ATGCCT	>AGGCAT	0.7750199437141418
Mir188	6mer	DAPK2	538	93	98	93	98	29509221	x	6mer	538	NA	0	Mir-188	>ATGCCT	>AGGCAT	0.7750199437141418
Mir188	6mer	PPIF	356	133	138	133	138	4953206	x	6mer	356	NA	0	Mir-188	>ATGCCT	>AGGCAT	0.7750199437141418
Mir188	6mer	EIF5A	356	534	539	534	539	4982452	x	6mer	356	NA	0	Mir-188	>ATGCCT	>AGGCAT	0.7750199437141418
Mir188	6mer	TNFRSF1A	351	125	130	125	130	4665058	x	6mer	351	NA	0	Mir-188	>ATGCCT	>AGGCAT	0.7750199437141418
Mir188	6mer	SGCZ	537	108	113	108	113	29133021	x	6mer	537	NA	0	Mir-188	>ATGCCT	>AGGCAT	0.7750199437141418
Mir188	6mer	MRGPRF	411	202	207	202	207	11823778	x	6mer	411	NA	0	Mir-188	>ATGCCT	>AGGCAT	0.7750199437141418
Mir188	6mer	ACVRL1	359	364	369	364	369	6149390	x	6mer	359	NA	0	Mir-188	>ATGCCT	>AGGCAT	0.7750199437141418
Mir188	6mer	PKM	474	506	511	506	511	21666431	x	6mer	474	NA	0	Mir-188	>ATGCCT	>AGGCAT	0.7750199437141418
Mir188	6mer	LRRC75A	533	553	558	553	558	28509228	x	6mer	533	NA	0	Mir-188	>ATGCCT	>AGGCAT	0.7750199437141418
Mir188	6mer	DMGDH	553	174	179	174	179	30808565	x	6mer	553	NA	0	Mir-188	>ATGCCT	>AGGCAT	0.7750199437141418
Mir188	6mer	CASR	359	59	64	59	64	6204435	x	6mer	359	NA	0	Mir-188	>ATGCCT	>AGGCAT	0.7750199437141418
Mir188	6mer	LRRC41	356	55	60	55	60	5026318	x	6mer	356	NA	0	Mir-188	>ATGCCT	>AGGCAT	0.7750199437141418
Mir188	6mer	AUNIP	462	141	146	141	146	20092462	x	6mer	462	NA	0	Mir-188	>ATGCCT	>AGGCAT	0.7750199437141418
Mir188	6mer	RBM5	394	503	508	503	508	9658384	x	6mer	394	NA	0	Mir-188	>ATGCCT	>AGGCAT	0.7750199437141418
Mir188	6mer	ZFC3H1	531	435	440	435	440	27805651	x	6mer	531	NA	0	Mir-188	>ATGCCT	>AGGCAT	0.7750199437141418
Mir188	6mer	PINX1	482	113	118	113	118	22119162	x	6mer	482	NA	0	Mir-188	>ATGCCT	>AGGCAT	0.7750199437141418
Mir188	6mer	SCARA5	440	391	396	391	396	18177941	x	6mer	440	NA	0	Mir-188	>ATGCCT	>AGGCAT	0.7750199437141418
Mir188	6mer	XPO6	362	425	430	425	430	6643723	x	6mer	362	NA	0	Mir-188	>ATGCCT	>AGGCAT	0.7750199437141418
Mir188	6mer	TLK1	515	704	709	704	709	25374590	x	6mer	515	NA	0	Mir-188	>ATGCCT	>AGGCAT	0.7750199437141418
Mir188	6mer	GOT1	533	482	487	482	487	28534182	x	6mer	533	NA	0	Mir-188	>ATGCCT	>AGGCAT	0.7750199437141418
Mir188	6mer	SEPTIN5	380	42	47	42	47	8526619	x	6mer	380	NA	0	Mir-188	>ATGCCT	>AGGCAT	0.7750199437141418
Mir188	6mer	CALCOCO1	420	801	806	801	806	13304820	x	6mer	420	NA	0	Mir-188	>ATGCCT	>AGGCAT	0.7750199437141418
Mir188	6mer	REXO2	533	180	185	180	185	28454733	x	6mer	533	NA	0	Mir-188	>ATGCCT	>AGGCAT	0.7750199437141418
Mir188	6mer	GFOD2	537	433	438	433	438	29373441	x	6mer	537	NA	0	Mir-188	>ATGCCT	>AGGCAT	0.7750199437141418
Mir188	6mer	CLDN4	394	576	581	576	581	9583777	x	6mer	394	NA	0	Mir-188	>ATGCCT	>AGGCAT	0.7750199437141418
Mir188	6mer	JPT1	417	396	401	396	401	12610980	x	6mer	417	NA	0	Mir-188	>ATGCCT	>AGGCAT	0.7750199437141418
Mir188	6mer	ITSN2	538	283	288	283	288	29692820	x	6mer	538	NA	0	Mir-188	>ATGCCT	>AGGCAT	0.7750199437141418
Mir188	6mer	APOBEC2	326	244	249	244	249	684521	x	6mer	326	NA	0	Mir-188	>ATGCCT	>AGGCAT	0.7750199437141418
Mir188	6mer	CD207	417	126	131	126	131	12470835	x	6mer	417	NA	0	Mir-188	>ATGCCT	>AGGCAT	0.7750199437141418
Mir188	6mer	EVI2A	366	220	225	220	225	7038163	x	6mer	366	NA	0	Mir-188	>ATGCCT	>AGGCAT	0.7750199437141418
Mir188	6mer	SETDB2	537	34	39	34	39	29127286	x	6mer	537	NA	0	Mir-188	>ATGCCT	>AGGCAT	0.7750199437141418
Mir188	6mer	TCF19	362	184	189	184	189	6488147	x	6mer	362	NA	0	Mir-188	>ATGCCT	>AGGCAT	0.7750199437141418
Mir188	6mer	SEC13	532	286	291	286	291	28176276	x	6mer	532	NA	0	Mir-188	>ATGCCT	>AGGCAT	0.7750199437141418
Mir188	6mer	LONRF3	425	109	114	109	114	14306773	x	6mer	425	NA	0	Mir-188	>ATGCCT	>AGGCAT	0.7750199437141418
Mir188	6mer	PRR15	538	169	174	169	174	29637393	x	6mer	538	NA	0	Mir-188	>ATGCCT	>AGGCAT	0.7750199437141418
Mir188	6mer	TCFL5	366	579	584	579	584	6840121	x	6mer	366	NA	0	Mir-188	>ATGCCT	>AGGCAT	0.7750199437141418
Mir188	6mer	PNPLA8	420	768	773	768	773	13293940	x	6mer	420	NA	0	Mir-188	>ATGCCT	>AGGCAT	0.7750199437141418
Mir188	6mer	BTK	440	531	536	531	536	18237818	x	6mer	440	NA	0	Mir-188	>ATGCCT	>AGGCAT	0.7750199437141418
Mir188	6mer	ACTR6	533	145	150	145	150	28720411	x	6mer	533	NA	0	Mir-188	>ATGCCT	>AGGCAT	0.7750199437141418
Mir188	6mer	SMIM26	350	131	136	131	136	4279258	x	6mer	350	NA	0	Mir-188	>ATGCCT	>AGGCAT	0.7750199437141418
Mir188	6mer	ASB6	346	54	59	54	59	3351466	x	6mer	346	NA	0	Mir-188	>ATGCCT	>AGGCAT	0.7750199437141418
Mir188	6mer	GLT8D1	330	246	251	246	251	1500337	x	6mer	330	NA	0	Mir-188	>ATGCCT	>AGGCAT	0.7750199437141418
Mir188	6mer	MYMX	509	223	228	223	228	23591992	x	6mer	509	NA	0	Mir-188	>ATGCCT	>AGGCAT	0.7750199437141418
Mir188	6mer	CFAP77	345	336	341	336	341	3017806	x	6mer	345	NA	0	Mir-188	>ATGCCT	>AGGCAT	0.7750199437141418
Mir188	6mer	EZR	482	513	518	513	518	22271140	x	6mer	482	NA	0	Mir-188	>ATGCCT	>AGGCAT	0.7750199437141418
Mir188	6mer	GABRR3	447	220	225	220	225	19159842	x	6mer	447	NA	0	Mir-188	>ATGCCT	>AGGCAT	0.7750199437141418
Mir188	6mer	ECH1	330	84	89	84	89	1817555	x	6mer	330	NA	0	Mir-188	>ATGCCT	>AGGCAT	0.7750199437141418
Mir188	6mer	KLK10	524	340	345	340	345	26744215	x	6mer	524	NA	0	Mir-188	>ATGCCT	>AGGCAT	0.7750199437141418
Mir188	6mer	GRIK3	440	30	35	30	35	17949582	x	6mer	440	NA	0	Mir-188	>ATGCCT	>AGGCAT	0.7750199437141418
Mir188	6mer	TEN1	509	254	259	254	259	23796688	x	6mer	509	NA	0	Mir-188	>ATGCCT	>AGGCAT	0.7750199437141418
Mir188	6mer	PCDH1	357	186	191	186	191	5577127	x	6mer	357	NA	0	Mir-188	>ATGCCT	>AGGCAT	0.7750199437141418
Mir188	6mer	GABRR1	359	216	221	216	221	6012582	x	6mer	359	NA	0	Mir-188	>ATGCCT	>AGGCAT	0.7750199437141418
Mir188	6mer	SEC22A	419	281	286	281	286	12826400	x	6mer	419	NA	0	Mir-188	>ATGCCT	>AGGCAT	0.7750199437141418
Mir188	6mer	PCSK5	485	131	136	131	136	22841749	x	6mer	485	NA	0	Mir-188	>ATGCCT	>AGGCAT	0.7750199437141418
Mir188	6mer	STOML1	462	73	78	73	78	20257883	x	6mer	462	NA	0	Mir-188	>ATGCCT	>AGGCAT	0.7750199437141418
Mir188	6mer	NUBP1	531	96	101	96	101	27866090	x	6mer	531	NA	0	Mir-188	>ATGCCT	>AGGCAT	0.7750199437141418
Mir188	6mer	ALDOC	322	168	173	168	173	316416	x	6mer	322	NA	0	Mir-188	>ATGCCT	>AGGCAT	0.7750199437141418
Mir188	6mer	PCNX4	362	300	305	300	305	6421284	x	6mer	362	NA	0	Mir-188	>ATGCCT	>AGGCAT	0.7750199437141418
Mir188	6mer	TTC6	350	135	140	135	140	4072691	x	6mer	350	NA	0	Mir-188	>ATGCCT	>AGGCAT	0.7750199437141418
Mir188	6mer	PYGB	404	467	472	467	472	11127753	x	6mer	404	NA	0	Mir-188	>ATGCCT	>AGGCAT	0.7750199437141418
Mir188	6mer	PIAS3	537	255	260	255	260	29413812	x	6mer	537	NA	0	Mir-188	>ATGCCT	>AGGCAT	0.7750199437141418
Mir188	6mer	COL10A1	482	38	43	38	43	22264555	x	6mer	482	NA	0	Mir-188	>ATGCCT	>AGGCAT	0.7750199437141418
Mir188	6mer	CEP250	345	72	77	72	77	2908010	x	6mer	345	NA	0	Mir-188	>ATGCCT	>AGGCAT	0.7750199437141418
Mir188	6mer	FOXD1	537	331	336	331	336	29185924	x	6mer	537	NA	0	Mir-188	>ATGCCT	>AGGCAT	0.7750199437141418
Mir188	6mer	MAP7	522	330	335	330	335	26033214	x	6mer	522	NA	0	Mir-188	>ATGCCT	>AGGCAT	0.7750199437141418
Mir188	6mer	MATN1	482	708	713	708	713	22135343	x	6mer	482	NA	0	Mir-188	>ATGCCT	>AGGCAT	0.7750199437141418
Mir188	6mer	ZNF597	385	149	154	149	154	8961773	x	6mer	385	NA	0	Mir-188	>ATGCCT	>AGGCAT	0.7750199437141418
Mir188	6mer	CPSF2	358	420	425	420	425	5638436	x	6mer	358	NA	0	Mir-188	>ATGCCT	>AGGCAT	0.7750199437141418
Mir188	6mer	EID2	530	350	355	350	355	27520422	x	6mer	530	NA	0	Mir-188	>ATGCCT	>AGGCAT	0.7750199437141418
Mir188	6mer	ARRDC2	366	386	391	386	391	7147235	x	6mer	366	NA	0	Mir-188	>ATGCCT	>AGGCAT	0.7750199437141418
Mir188	6mer	CIC	366	439	444	439	444	6717349	x	6mer	366	NA	0	Mir-188	>ATGCCT	>AGGCAT	0.7750199437141418
Mir188	6mer	TANGO6	346	467	472	467	472	3579537	x	6mer	346	NA	0	Mir-188	>ATGCCT	>AGGCAT	0.7750199437141418
Mir188	6mer	ZRSR2	514	308	313	308	313	25070925	x	6mer	514	NA	0	Mir-188	>ATGCCT	>AGGCAT	0.7750199437141418
Mir188	6mer	ACOT12	537	224	229	224	229	29185125	x	6mer	537	NA	0	Mir-188	>ATGCCT	>AGGCAT	0.7750199437141418
Mir188	6mer	GABBR1	333	819	824	819	824	2491173	x	6mer	333	NA	0	Mir-188	>ATGCCT	>AGGCAT	0.7750199437141418
Mir188	6mer	ENTR1	398	614	619	614	619	10236030	x	6mer	398	NA	0	Mir-188	>ATGCCT	>AGGCAT	0.7750199437141418
Mir188	6mer	MTERF3	514	15	20	15	20	24978910	x	6mer	514	NA	0	Mir-188	>ATGCCT	>AGGCAT	0.7750199437141418
Mir188	6mer	SPSB2	411	564	569	564	569	11809951	x	6mer	411	NA	0	Mir-188	>ATGCCT	>AGGCAT	0.7750199437141418
Mir188	6mer	PPIL3	331	312	317	312	317	2046770	x	6mer	331	NA	0	Mir-188	>ATGCCT	>AGGCAT	0.7750199437141418
Mir188	6mer	PCED1A	533	474	479	474	479	28565605	x	6mer	533	NA	0	Mir-188	>ATGCCT	>AGGCAT	0.7750199437141418
Mir188	6mer	TEDC2	474	253	258	253	258	21950680	x	6mer	474	NA	0	Mir-188	>ATGCCT	>AGGCAT	0.7750199437141418
Mir188	6mer	SMIM12	447	254	259	254	259	19349427	x	6mer	447	NA	0	Mir-188	>ATGCCT	>AGGCAT	0.7750199437141418
Mir188	6mer	UBQLNL	385	184	189	184	189	8740252	x	6mer	385	NA	0	Mir-188	>ATGCCT	>AGGCAT	0.7750199437141418
Mir188	6mer	AARS1	474	25	30	25	30	22040795	x	6mer	474	NA	0	Mir-188	>ATGCCT	>AGGCAT	0.7750199437141418
Mir188	6mer	GATD3	522	90	95	90	95	26026726	x	6mer	522	NA	0	Mir-188	>ATGCCT	>AGGCAT	0.7750199437141418
Mir188	6mer	ENTPD4	513	383	388	383	388	24617861	x	6mer	513	NA	0	Mir-188	>ATGCCT	>AGGCAT	0.7750199437141418
Mir188	6mer	SYNJ2	362	87	92	87	92	6364072	x	6mer	362	NA	0	Mir-188	>ATGCCT	>AGGCAT	0.7750199437141418
Mir188	6mer	SRCAP	525	427	432	427	432	26787903	x	6mer	525	NA	0	Mir-188	>ATGCCT	>AGGCAT	0.7750199437141418
Mir188	6mer	TYROBP	442	129	134	129	134	18621513	x	6mer	442	NA	0	Mir-188	>ATGCCT	>AGGCAT	0.7750199437141418
Mir188	6mer	KLK13	519	599	604	599	604	25541632	x	6mer	519	NA	0	Mir-188	>ATGCCT	>AGGCAT	0.7750199437141418
Mir188	6mer	CFL2	537	604	609	604	609	29084926	x	6mer	537	NA	0	Mir-188	>ATGCCT	>AGGCAT	0.7750199437141418
Mir188	6mer	C1H1ORF167	331	653	658	653	658	1885553	x	6mer	331	NA	0	Mir-188	>ATGCCT	>AGGCAT	0.7750199437141418
Mir188	6mer	CPSF4	380	408	413	408	413	8286766	x	6mer	380	NA	0	Mir-188	>ATGCCT	>AGGCAT	0.7750199437141418
Mir188	6mer	R3HCC1L	550	556	561	556	561	30198360	x	6mer	550	NA	0	Mir-188	>ATGCCT	>AGGCAT	0.7750199437141418
Mir188	6mer	ZFP82	553	507	512	507	512	30890336	x	6mer	553	NA	0	Mir-188	>ATGCCT	>AGGCAT	0.7750199437141418
Mir188	6mer	BRD9	417	56	61	56	61	12217140	x	6mer	417	NA	0	Mir-188	>ATGCCT	>AGGCAT	0.7750199437141418
Mir188	6mer	CCN6	474	267	272	267	272	21920027	x	6mer	474	NA	0	Mir-188	>ATGCCT	>AGGCAT	0.7750199437141418
Mir188	6mer	HSD17B6	394	434	439	434	439	9455072	x	6mer	394	NA	0	Mir-188	>ATGCCT	>AGGCAT	0.7750199437141418
Mir188	6mer	ZNF174	420	232	237	232	237	13393905	x	6mer	420	NA	0	Mir-188	>ATGCCT	>AGGCAT	0.7750199437141418
Mir188	6mer	E2F5	537	47	52	47	52	29404708	x	6mer	537	NA	0	Mir-188	>ATGCCT	>AGGCAT	0.7750199437141418
Mir188	6mer	PPP1R10	514	691	696	691	696	25077644	x	6mer	514	NA	0	Mir-188	>ATGCCT	>AGGCAT	0.7750199437141418
Mir188	6mer	TANGO6	420	467	472	467	472	13454410	x	6mer	420	NA	0	Mir-188	>ATGCCT	>AGGCAT	0.7750199437141418
Mir188	6mer	PLEK2	550	953	958	953	958	30359384	x	6mer	550	NA	0	Mir-188	>ATGCCT	>AGGCAT	0.7750199437141418
Mir188	6mer	SPRY2	513	682	687	682	687	24615315	x	6mer	513	NA	0	Mir-188	>ATGCCT	>AGGCAT	0.7750199437141418
Mir188	6mer	DNAJB2	531	675	680	675	680	27722917	x	6mer	531	NA	0	Mir-188	>ATGCCT	>AGGCAT	0.7750199437141418
Mir188	6mer	TYK2	331	630	635	630	635	1962079	x	6mer	331	NA	0	Mir-188	>ATGCCT	>AGGCAT	0.7750199437141418
Mir188	6mer	BOK	362	385	390	385	390	6522343	x	6mer	362	NA	0	Mir-188	>ATGCCT	>AGGCAT	0.7750199437141418
Mir188	6mer	CPNE9	510	186	191	186	191	24303764	x	6mer	510	NA	0	Mir-188	>ATGCCT	>AGGCAT	0.7750199437141418
Mir188	6mer	RBM48	366	222	227	222	227	6844191	x	6mer	366	NA	0	Mir-188	>ATGCCT	>AGGCAT	0.7750199437141418
Mir188	6mer	ITGB6	385	324	329	324	329	8763678	x	6mer	385	NA	0	Mir-188	>ATGCCT	>AGGCAT	0.7750199437141418
Mir188	6mer	DDX23	448	616	621	616	621	19674363	x	6mer	448	NA	0	Mir-188	>ATGCCT	>AGGCAT	0.7750199437141418
Mir188	6mer	C12H6ORF120	420	341	346	341	346	13340457	x	6mer	420	NA	0	Mir-188	>ATGCCT	>AGGCAT	0.7750199437141418
Mir188	6mer	PARD3	515	260	265	260	265	25409848	x	6mer	515	NA	0	Mir-188	>ATGCCT	>AGGCAT	0.7750199437141418
Mir188	6mer	EGFL6	356	326	331	326	331	5133051	x	6mer	356	NA	0	Mir-188	>ATGCCT	>AGGCAT	0.7750199437141418
Mir188	6mer	CD5L	486	896	901	896	901	23075699	x	6mer	486	NA	0	Mir-188	>ATGCCT	>AGGCAT	0.7750199437141418
Mir188	6mer	IL21R	515	732	737	732	737	25145076	x	6mer	515	NA	0	Mir-188	>ATGCCT	>AGGCAT	0.7750199437141418
Mir188	6mer	SLC39A12	350	120	125	120	125	3962632	x	6mer	350	NA	0	Mir-188	>ATGCCT	>AGGCAT	0.7750199437141418
Mir188	6mer	L3MBTL4	446	630	635	630	635	18959057	x	6mer	446	NA	0	Mir-188	>ATGCCT	>AGGCAT	0.7750199437141418
Mir188	6mer	APC2	515	463	468	463	468	25447783	x	6mer	515	NA	0	Mir-188	>ATGCCT	>AGGCAT	0.7750199437141418
Mir188	6mer	MORF4L2	362	467	472	467	472	6685502	x	6mer	362	NA	0	Mir-188	>ATGCCT	>AGGCAT	0.7750199437141418
Mir188	6mer	NCAPD3	346	159	164	159	164	3369844	x	6mer	346	NA	0	Mir-188	>ATGCCT	>AGGCAT	0.7750199437141418
Mir188	6mer	TSPAN10	417	146	151	146	151	12607745	x	6mer	417	NA	0	Mir-188	>ATGCCT	>AGGCAT	0.7750199437141418
Mir188	6mer	EGLN2	519	318	323	318	323	25532698	x	6mer	519	NA	0	Mir-188	>ATGCCT	>AGGCAT	0.7750199437141418
Mir188	6mer	NUBP1	394	104	109	104	109	9573553	x	6mer	394	NA	0	Mir-188	>ATGCCT	>AGGCAT	0.7750199437141418
Mir188	6mer	ZDHHC13	380	214	219	214	219	8330221	x	6mer	380	NA	0	Mir-188	>ATGCCT	>AGGCAT	0.7750199437141418
Mir188	6mer	ACADS	425	408	413	408	413	14223771	x	6mer	425	NA	0	Mir-188	>ATGCCT	>AGGCAT	0.7750199437141418
Mir188	6mer	FBXO34	366	72	77	72	77	7129708	x	6mer	366	NA	0	Mir-188	>ATGCCT	>AGGCAT	0.7750199437141418
Mir188	6mer	FBH1	385	297	302	297	302	9046838	x	6mer	385	NA	0	Mir-188	>ATGCCT	>AGGCAT	0.7750199437141418
Mir188	6mer	POU2AF3	530	146	151	146	151	27369707	x	6mer	530	NA	0	Mir-188	>ATGCCT	>AGGCAT	0.7750199437141418
Mir188	6mer	SESN2	509	40	45	40	45	23552557	x	6mer	509	NA	0	Mir-188	>ATGCCT	>AGGCAT	0.7750199437141418
Mir188	6mer	PAX2	447	203	208	203	208	19192112	x	6mer	447	NA	0	Mir-188	>ATGCCT	>AGGCAT	0.7750199437141418
Mir188	6mer	GPATCH4	514	195	200	195	200	24824056	x	6mer	514	NA	0	Mir-188	>ATGCCT	>AGGCAT	0.7750199437141418
Mir188	6mer	KCNIP1	362	22	27	22	27	6536552	x	6mer	362	NA	0	Mir-188	>ATGCCT	>AGGCAT	0.7750199437141418
Mir188	6mer	CCPG1	331	247	252	247	252	1937526	x	6mer	331	NA	0	Mir-188	>ATGCCT	>AGGCAT	0.7750199437141418
Mir188	6mer	RITA1	404	96	101	96	101	10962986	x	6mer	404	NA	0	Mir-188	>ATGCCT	>AGGCAT	0.7750199437141418
Mir188	6mer	CNIH2	447	237	242	237	242	19119600	x	6mer	447	NA	0	Mir-188	>ATGCCT	>AGGCAT	0.7750199437141418
Mir188	6mer	MAPK3	398	126	131	126	131	10352283	x	6mer	398	NA	0	Mir-188	>ATGCCT	>AGGCAT	0.7750199437141418
Mir188	6mer	ASB3	356	41	46	41	46	4936852	x	6mer	356	NA	0	Mir-188	>ATGCCT	>AGGCAT	0.7750199437141418
Mir188	6mer	UBA3	362	83	88	83	88	6360152	x	6mer	362	NA	0	Mir-188	>ATGCCT	>AGGCAT	0.7750199437141418
Mir188	6mer	B3GALT6	486	104	109	104	109	23019618	x	6mer	486	NA	0	Mir-188	>ATGCCT	>AGGCAT	0.7750199437141418
Mir188	6mer	DZANK1	407	431	436	431	436	11452404	x	6mer	407	NA	0	Mir-188	>ATGCCT	>AGGCAT	0.7750199437141418
Mir188	6mer	PROCR	366	322	327	322	327	6832925	x	6mer	366	NA	0	Mir-188	>ATGCCT	>AGGCAT	0.7750199437141418
Mir188	6mer	POLR2K	417	136	141	136	141	12578574	x	6mer	417	NA	0	Mir-188	>ATGCCT	>AGGCAT	0.7750199437141418
Mir188	6mer	POU2F2	513	264	269	264	269	24528875	x	6mer	513	NA	0	Mir-188	>ATGCCT	>AGGCAT	0.7750199437141418
Mir188	6mer	WNT10B	532	359	364	359	364	28211868	x	6mer	532	NA	0	Mir-188	>ATGCCT	>AGGCAT	0.7750199437141418
Mir188	6mer	MALT1	404	420	425	420	425	11206242	x	6mer	404	NA	0	Mir-188	>ATGCCT	>AGGCAT	0.7750199437141418
Mir188	6mer	RILPL1	322	96	101	96	101	279408	x	6mer	322	NA	0	Mir-188	>ATGCCT	>AGGCAT	0.7750199437141418
Mir188	6mer	TAF7L	385	137	142	137	142	9077455	x	6mer	385	NA	0	Mir-188	>ATGCCT	>AGGCAT	0.7750199437141418
Mir188	6mer	ZUP1	483	77	82	77	82	22540102	x	6mer	483	NA	0	Mir-188	>ATGCCT	>AGGCAT	0.7750199437141418
Mir188	6mer	ZNF76	538	52	57	52	57	29673492	x	6mer	538	NA	0	Mir-188	>ATGCCT	>AGGCAT	0.7750199437141418
Mir188	6mer	CYFIP2	407	789	794	789	794	11365479	x	6mer	407	NA	0	Mir-188	>ATGCCT	>AGGCAT	0.7750199437141418
Mir188	6mer	FZR1	513	85	90	85	90	24336003	x	6mer	513	NA	0	Mir-188	>ATGCCT	>AGGCAT	0.7750199437141418
Mir188	6mer	CARD10	515	213	218	213	218	25302226	x	6mer	515	NA	0	Mir-188	>ATGCCT	>AGGCAT	0.7750199437141418
Mir188	6mer	MALT1	519	120	125	120	125	25889322	x	6mer	519	NA	0	Mir-188	>ATGCCT	>AGGCAT	0.7750199437141418
Mir188	6mer	NOC3L	538	19	24	19	24	29746358	x	6mer	538	NA	0	Mir-188	>ATGCCT	>AGGCAT	0.7750199437141418
Mir188	6mer	GALNT6	362	225	230	225	230	6502959	x	6mer	362	NA	0	Mir-188	>ATGCCT	>AGGCAT	0.7750199437141418
Mir188	6mer	LHX4	447	427	432	427	432	19410632	x	6mer	447	NA	0	Mir-188	>ATGCCT	>AGGCAT	0.7750199437141418
Mir188	6mer	TKFC	366	198	203	198	203	6758630	x	6mer	366	NA	0	Mir-188	>ATGCCT	>AGGCAT	0.7750199437141418
Mir188	6mer	ITM2B	322	533	538	533	538	211231	x	6mer	322	NA	0	Mir-188	>ATGCCT	>AGGCAT	0.7750199437141418
Mir188	6mer	ZNF638	447	192	197	192	197	19329148	x	6mer	447	NA	0	Mir-188	>ATGCCT	>AGGCAT	0.7750199437141418
Mir188	6mer	PHKA1	519	180	185	180	185	25930213	x	6mer	519	NA	0	Mir-188	>ATGCCT	>AGGCAT	0.7750199437141418
Mir188	6mer	CKAP2L	448	82	87	82	87	19720731	x	6mer	448	NA	0	Mir-188	>ATGCCT	>AGGCAT	0.7750199437141418
Mir188	6mer	P4HA1	366	42	47	42	47	7211118	x	6mer	366	NA	0	Mir-188	>ATGCCT	>AGGCAT	0.7750199437141418
Mir188	6mer	HPCAL1	538	218	223	218	223	29694280	x	6mer	538	NA	0	Mir-188	>ATGCCT	>AGGCAT	0.7750199437141418
Mir188	6mer	PIAS3	356	255	260	255	260	4986338	x	6mer	356	NA	0	Mir-188	>ATGCCT	>AGGCAT	0.7750199437141418
Mir188	6mer	HSPD1	553	303	308	303	308	30592773	x	6mer	553	NA	0	Mir-188	>ATGCCT	>AGGCAT	0.7750199437141418
Mir188	6mer	DNAJB2	350	692	697	692	697	4377088	x	6mer	350	NA	0	Mir-188	>ATGCCT	>AGGCAT	0.7750199437141418
Mir188	6mer	C1QTNF1	538	385	390	385	390	29800030	x	6mer	538	NA	0	Mir-188	>ATGCCT	>AGGCAT	0.7750199437141418
Mir188	6mer	ACTMAP	448	26	31	26	31	19740566	x	6mer	448	NA	0	Mir-188	>ATGCCT	>AGGCAT	0.7750199437141418
Mir188	6mer	ESPL1	442	116	121	116	121	18562176	x	6mer	442	NA	0	Mir-188	>ATGCCT	>AGGCAT	0.7750199437141418
Mir188	6mer	CACNG6	514	21	26	21	26	24664698	x	6mer	514	NA	0	Mir-188	>ATGCCT	>AGGCAT	0.7750199437141418
Mir188	6mer	FOXD1	407	353	358	353	358	11316214	x	6mer	407	NA	0	Mir-188	>ATGCCT	>AGGCAT	0.7750199437141418
Mir188	6mer	EYA2	357	101	106	101	106	5542031	x	6mer	357	NA	0	Mir-188	>ATGCCT	>AGGCAT	0.7750199437141418
Mir188	6mer	TDP2	550	649	654	649	654	30490055	x	6mer	550	NA	0	Mir-188	>ATGCCT	>AGGCAT	0.7750199437141418
Mir188	6mer	CRYL1	522	31	36	31	36	26195500	x	6mer	522	NA	0	Mir-188	>ATGCCT	>AGGCAT	0.7750199437141418
Mir188	6mer	TBC1D10C	510	113	118	113	118	24162991	x	6mer	510	NA	0	Mir-188	>ATGCCT	>AGGCAT	0.7750199437141418
Mir188	6mer	NANOS3	525	53	58	53	58	27138520	x	6mer	525	NA	0	Mir-188	>ATGCCT	>AGGCAT	0.7750199437141418
Mir188	6mer	GPR82	482	99	104	99	104	22515422	x	6mer	482	NA	0	Mir-188	>ATGCCT	>AGGCAT	0.7750199437141418
Mir188	6mer	ATP6V1G2	442	514	519	514	519	18529065	x	6mer	442	NA	0	Mir-188	>ATGCCT	>AGGCAT	0.7750199437141418
Mir188	6mer	NRBF2	420	143	148	143	148	13419271	x	6mer	420	NA	0	Mir-188	>ATGCCT	>AGGCAT	0.7750199437141418
Mir188	6mer	GPSM2	359	238	243	238	243	6125718	x	6mer	359	NA	0	Mir-188	>ATGCCT	>AGGCAT	0.7750199437141418
Mir188	6mer	TMEM52	474	459	464	459	464	21676846	x	6mer	474	NA	0	Mir-188	>ATGCCT	>AGGCAT	0.7750199437141418
Mir188	6mer	SARAF	322	152	157	152	157	421654	x	6mer	322	NA	0	Mir-188	>ATGCCT	>AGGCAT	0.7750199437141418
Mir188	6mer	EEF1AKMT2	442	47	52	47	52	18389561	x	6mer	442	NA	0	Mir-188	>ATGCCT	>AGGCAT	0.7750199437141418
Mir188	6mer	GPN3	419	414	419	414	419	12958004	x	6mer	419	NA	0	Mir-188	>ATGCCT	>AGGCAT	0.7750199437141418
Mir188	6mer	ALPK1	530	144	149	144	149	27283351	x	6mer	530	NA	0	Mir-188	>ATGCCT	>AGGCAT	0.7750199437141418
Mir188	6mer	RINL	513	71	76	71	76	24530668	x	6mer	513	NA	0	Mir-188	>ATGCCT	>AGGCAT	0.7750199437141418
Mir188	6mer	MED12L	417	146	151	146	151	12362011	x	6mer	417	NA	0	Mir-188	>ATGCCT	>AGGCAT	0.7750199437141418
Mir188	6mer	IKZF3	548	307	312	307	312	30078707	x	6mer	548	NA	0	Mir-188	>ATGCCT	>AGGCAT	0.7750199437141418
Mir188	6mer	FGFR4	510	142	147	142	147	24076658	x	6mer	510	NA	0	Mir-188	>ATGCCT	>AGGCAT	0.7750199437141418
Mir188	6mer	SLC4A11	510	228	233	228	233	23933772	x	6mer	510	NA	0	Mir-188	>ATGCCT	>AGGCAT	0.7750199437141418
Mir188	6mer	APOC3	380	56	61	56	61	8318705	x	6mer	380	NA	0	Mir-188	>ATGCCT	>AGGCAT	0.7750199437141418
Mir188	6mer	FTO	513	87	92	87	92	24636137	x	6mer	513	NA	0	Mir-188	>ATGCCT	>AGGCAT	0.7750199437141418
Mir188	6mer	C5H16ORF87	514	48	53	48	53	24799598	x	6mer	514	NA	0	Mir-188	>ATGCCT	>AGGCAT	0.7750199437141418
Mir188	6mer	SCPEP1	525	20	25	20	25	26995066	x	6mer	525	NA	0	Mir-188	>ATGCCT	>AGGCAT	0.7750199437141418
Mir188	6mer	IL15RA	362	58	63	58	63	6511025	x	6mer	362	NA	0	Mir-188	>ATGCCT	>AGGCAT	0.7750199437141418
Mir188	6mer	TNPO3	514	124	129	124	129	24746645	x	6mer	514	NA	0	Mir-188	>ATGCCT	>AGGCAT	0.7750199437141418
Mir188	6mer	EFTUD2	514	225	230	225	230	24892890	x	6mer	514	NA	0	Mir-188	>ATGCCT	>AGGCAT	0.7750199437141418
Mir188	6mer	PEX3	362	676	681	676	681	6475347	x	6mer	362	NA	0	Mir-188	>ATGCCT	>AGGCAT	0.7750199437141418
Mir188	6mer	SERINC4	537	15	20	15	20	29078376	x	6mer	537	NA	0	Mir-188	>ATGCCT	>AGGCAT	0.7750199437141418
Mir188	6mer	H2AZ1	531	387	392	387	392	27688864	x	6mer	531	NA	0	Mir-188	>ATGCCT	>AGGCAT	0.7750199437141418
Mir188	6mer	CABP5	366	495	500	495	500	6712036	x	6mer	366	NA	0	Mir-188	>ATGCCT	>AGGCAT	0.7750199437141418
Mir188	6mer	PCNX1	525	164	169	164	169	26917775	x	6mer	525	NA	0	Mir-188	>ATGCCT	>AGGCAT	0.7750199437141418
Mir188	6mer	CCDC122	345	250	255	250	255	3069158	x	6mer	345	NA	0	Mir-188	>ATGCCT	>AGGCAT	0.7750199437141418
Mir188	6mer	SAFB2	482	207	212	207	212	22214709	x	6mer	482	NA	0	Mir-188	>ATGCCT	>AGGCAT	0.7750199437141418
Mir188	6mer	PSMD10	550	184	189	184	189	30511458	x	6mer	550	NA	0	Mir-188	>ATGCCT	>AGGCAT	0.7750199437141418
Mir188	6mer	EBF3	394	172	177	172	177	9612263	x	6mer	394	NA	0	Mir-188	>ATGCCT	>AGGCAT	0.7750199437141418
Mir188	6mer	FARS2	442	80	85	80	85	18525430	x	6mer	442	NA	0	Mir-188	>ATGCCT	>AGGCAT	0.7750199437141418
Mir188	6mer	SPR	350	103	108	103	108	4206721	x	6mer	350	NA	0	Mir-188	>ATGCCT	>AGGCAT	0.7750199437141418
Mir188	6mer	IGF2R	326	195	200	195	200	696369	x	6mer	326	NA	0	Mir-188	>ATGCCT	>AGGCAT	0.7750199437141418
Mir188	6mer	ARID5A	326	320	325	320	325	1085730	x	6mer	326	NA	0	Mir-188	>ATGCCT	>AGGCAT	0.7750199437141418
Mir188	6mer	NFKB2	380	103	108	103	108	8234860	x	6mer	380	NA	0	Mir-188	>ATGCCT	>AGGCAT	0.7750199437141418
Mir188	6mer	MAP3K11	533	323	328	323	328	28541268	x	6mer	533	NA	0	Mir-188	>ATGCCT	>AGGCAT	0.7750199437141418
Mir188	6mer	TSPAN4	396	107	112	107	112	9853472	x	6mer	396	NA	0	Mir-188	>ATGCCT	>AGGCAT	0.7750199437141418
Mir188	6mer	LDB1	345	356	361	356	361	3061454	x	6mer	345	NA	0	Mir-188	>ATGCCT	>AGGCAT	0.7750199437141418
Mir188	6mer	DCAF11	548	391	396	391	396	29866886	x	6mer	548	NA	0	Mir-188	>ATGCCT	>AGGCAT	0.7750199437141418
Mir188	6mer	APBB1	510	326	331	326	331	24176266	x	6mer	510	NA	0	Mir-188	>ATGCCT	>AGGCAT	0.7750199437141418
Mir188	6mer	PDLIM7	462	219	224	219	224	20248368	x	6mer	462	NA	0	Mir-188	>ATGCCT	>AGGCAT	0.7750199437141418
Mir188	6mer	SEC24B	398	89	94	89	94	10204920	x	6mer	398	NA	0	Mir-188	>ATGCCT	>AGGCAT	0.7750199437141418
Mir188	6mer	GBE1	333	213	218	213	218	2339271	x	6mer	333	NA	0	Mir-188	>ATGCCT	>AGGCAT	0.7750199437141418
Mir188	6mer	INTS15	474	570	575	570	575	21938944	x	6mer	474	NA	0	Mir-188	>ATGCCT	>AGGCAT	0.7750199437141418
Mir188	6mer	CDC37	330	356	361	356	361	1490386	x	6mer	330	NA	0	Mir-188	>ATGCCT	>AGGCAT	0.7750199437141418
Mir188	6mer	WDR81	350	768	773	768	773	4106606	x	6mer	350	NA	0	Mir-188	>ATGCCT	>AGGCAT	0.7750199437141418
Mir188	6mer	HPSE2	398	81	86	81	86	10101556	x	6mer	398	NA	0	Mir-188	>ATGCCT	>AGGCAT	0.7750199437141418
Mir188	6mer	UBA2	346	670	675	670	675	3574094	x	6mer	346	NA	0	Mir-188	>ATGCCT	>AGGCAT	0.7750199437141418
Mir188	6mer	TRIO	446	105	110	105	110	19002408	x	6mer	446	NA	0	Mir-188	>ATGCCT	>AGGCAT	0.7750199437141418
Mir188	6mer	CMBL	524	292	297	292	297	26449996	x	6mer	524	NA	0	Mir-188	>ATGCCT	>AGGCAT	0.7750199437141418
Mir188	6mer	AVEN	351	343	348	343	348	4459734	x	6mer	351	NA	0	Mir-188	>ATGCCT	>AGGCAT	0.7750199437141418
Mir188	6mer	PTCD2	462	76	81	76	81	19900175	x	6mer	462	NA	0	Mir-188	>ATGCCT	>AGGCAT	0.7750199437141418
Mir188	6mer	ENPP2	322	265	270	265	270	239803	x	6mer	322	NA	0	Mir-188	>ATGCCT	>AGGCAT	0.7750199437141418
Mir188	6mer	IL2RA	345	87	92	87	92	2900886	x	6mer	345	NA	0	Mir-188	>ATGCCT	>AGGCAT	0.7750199437141418
Mir188	6mer	IL1B	446	195	200	195	200	18818288	x	6mer	446	NA	0	Mir-188	>ATGCCT	>AGGCAT	0.7750199437141418
Mir188	6mer	AQP3	553	22	27	22	27	30546693	x	6mer	553	NA	0	Mir-188	>ATGCCT	>AGGCAT	0.7750199437141418
Mir188	6mer	ZNF385C	420	757	762	757	762	13467506	x	6mer	420	NA	0	Mir-188	>ATGCCT	>AGGCAT	0.7750199437141418
Mir188	6mer	NEDD8	419	48	53	48	53	12704286	x	6mer	419	NA	0	Mir-188	>ATGCCT	>AGGCAT	0.7750199437141418
Mir188	6mer	MARK1	358	220	225	220	225	5856050	x	6mer	358	NA	0	Mir-188	>ATGCCT	>AGGCAT	0.7750199437141418
Mir188	6mer	CUL2	420	259	264	259	264	13134262	x	6mer	420	NA	0	Mir-188	>ATGCCT	>AGGCAT	0.7750199437141418
Mir188	6mer	PATL2	553	41	46	41	46	30787780	x	6mer	553	NA	0	Mir-188	>ATGCCT	>AGGCAT	0.7750199437141418
Mir188	6mer	SEL1L3	514	237	242	237	242	24923799	x	6mer	514	NA	0	Mir-188	>ATGCCT	>AGGCAT	0.7750199437141418
Mir188	6mer	ANXA4	326	141	146	141	146	872183	x	6mer	326	NA	0	Mir-188	>ATGCCT	>AGGCAT	0.7750199437141418
Mir188	6mer	DNAAF4	537	64	69	64	69	29076815	x	6mer	537	NA	0	Mir-188	>ATGCCT	>AGGCAT	0.7750199437141418
Mir188	6mer	C6H9ORF16	351	417	422	417	422	4557356	x	6mer	351	NA	0	Mir-188	>ATGCCT	>AGGCAT	0.7750199437141418
Mir188	6mer	LRAT	446	386	391	386	391	18807631	x	6mer	446	NA	0	Mir-188	>ATGCCT	>AGGCAT	0.7750199437141418
Mir188	6mer	SUSD2	350	243	248	243	248	4309250	x	6mer	350	NA	0	Mir-188	>ATGCCT	>AGGCAT	0.7750199437141418
Mir188	6mer	PEAK3	417	398	403	398	403	12353344	x	6mer	417	NA	0	Mir-188	>ATGCCT	>AGGCAT	0.7750199437141418
Mir188	6mer	MYLK3	486	262	267	262	267	23183241	x	6mer	486	NA	0	Mir-188	>ATGCCT	>AGGCAT	0.7750199437141418
Mir188	6mer	TASP1	513	28	33	28	33	24457606	x	6mer	513	NA	0	Mir-188	>ATGCCT	>AGGCAT	0.7750199437141418
Mir188	6mer	RILP	533	139	144	139	144	28514019	x	6mer	533	NA	0	Mir-188	>ATGCCT	>AGGCAT	0.7750199437141418
Mir188	6mer	CARD11	482	146	151	146	151	22498712	x	6mer	482	NA	0	Mir-188	>ATGCCT	>AGGCAT	0.7750199437141418
Mir188	6mer	SYNPO2L	330	85	90	85	90	1741208	x	6mer	330	NA	0	Mir-188	>ATGCCT	>AGGCAT	0.7750199437141418
Mir188	6mer	HAO1	510	218	223	218	223	23934657	x	6mer	510	NA	0	Mir-188	>ATGCCT	>AGGCAT	0.7750199437141418
Mir188	6mer	TRADD	425	379	384	379	384	14249058	x	6mer	425	NA	0	Mir-188	>ATGCCT	>AGGCAT	0.7750199437141418
Mir188	6mer	SDS	326	217	222	217	222	1057809	x	6mer	326	NA	0	Mir-188	>ATGCCT	>AGGCAT	0.7750199437141418
Mir188	6mer	UBAP1	447	772	777	772	777	19395955	x	6mer	447	NA	0	Mir-188	>ATGCCT	>AGGCAT	0.7750199437141418
Mir188	6mer	HSPD1	358	307	312	307	312	5667743	x	6mer	358	NA	0	Mir-188	>ATGCCT	>AGGCAT	0.7750199437141418
Mir188	6mer	BAX	514	37	42	37	42	24671479	x	6mer	514	NA	0	Mir-188	>ATGCCT	>AGGCAT	0.7750199437141418
Mir188	6mer	CRLF2	462	548	553	548	553	20302863	x	6mer	462	NA	0	Mir-188	>ATGCCT	>AGGCAT	0.7750199437141418
Mir188	6mer	GRM2	515	362	367	362	367	25458974	x	6mer	515	NA	0	Mir-188	>ATGCCT	>AGGCAT	0.7750199437141418
Mir188	6mer	KLF4	525	634	639	634	639	26843843	x	6mer	525	NA	0	Mir-188	>ATGCCT	>AGGCAT	0.7750199437141418
Mir188	6mer	C15H16ORF71	351	442	447	442	447	4720018	x	6mer	351	NA	0	Mir-188	>ATGCCT	>AGGCAT	0.7750199437141418
Mir188	6mer	SPRY3	358	263	268	263	268	5803319	x	6mer	358	NA	0	Mir-188	>ATGCCT	>AGGCAT	0.7750199437141418
Mir188	6mer	AKP3	366	226	231	226	231	7008842	x	6mer	366	NA	0	Mir-188	>ATGCCT	>AGGCAT	0.7750199437141418
Mir188	6mer	FBXL17	442	115	120	115	120	18289938	x	6mer	442	NA	0	Mir-188	>ATGCCT	>AGGCAT	0.7750199437141418
Mir188	6mer	LRRFIP1	331	581	586	581	586	2041866	x	6mer	331	NA	0	Mir-188	>ATGCCT	>AGGCAT	0.7750199437141418
Mir188	6mer	DBH	548	108	113	108	113	29939434	x	6mer	548	NA	0	Mir-188	>ATGCCT	>AGGCAT	0.7750199437141418
Mir188	6mer	PTHLH	346	94	99	94	99	3415968	x	6mer	346	NA	0	Mir-188	>ATGCCT	>AGGCAT	0.7750199437141418
Mir188	6mer	PEX6	351	173	178	173	178	4627656	x	6mer	351	NA	0	Mir-188	>ATGCCT	>AGGCAT	0.7750199437141418
Mir188	6mer	GON4L	380	495	500	495	500	8599982	x	6mer	380	NA	0	Mir-188	>ATGCCT	>AGGCAT	0.7750199437141418
Mir188	6mer	ANKRD40CL	333	226	231	226	231	2681064	x	6mer	333	NA	0	Mir-188	>ATGCCT	>AGGCAT	0.7750199437141418
Mir188	6mer	STN1	385	377	382	377	382	8726089	x	6mer	385	NA	0	Mir-188	>ATGCCT	>AGGCAT	0.7750199437141418
Mir188	6mer	B3GNT7	550	223	228	223	228	30270107	x	6mer	550	NA	0	Mir-188	>ATGCCT	>AGGCAT	0.7750199437141418
Mir188	6mer	GPR55	356	69	74	69	74	5213295	x	6mer	356	NA	0	Mir-188	>ATGCCT	>AGGCAT	0.7750199437141418
Mir188	6mer	SLC25A17	510	47	52	47	52	24037187	x	6mer	510	NA	0	Mir-188	>ATGCCT	>AGGCAT	0.7750199437141418
Mir188	6mer	GPR62	396	228	233	228	233	9907028	x	6mer	396	NA	0	Mir-188	>ATGCCT	>AGGCAT	0.7750199437141418
Mir188	6mer	SDS	442	68	73	68	73	18462491	x	6mer	442	NA	0	Mir-188	>ATGCCT	>AGGCAT	0.7750199437141418
Mir188	6mer	DUSP18	514	35	40	35	40	24919208	x	6mer	514	NA	0	Mir-188	>ATGCCT	>AGGCAT	0.7750199437141418
Mir188	6mer	ATP10A	346	542	547	542	547	3242505	x	6mer	346	NA	0	Mir-188	>ATGCCT	>AGGCAT	0.7750199437141418
Mir188	6mer	LHP	483	52	57	52	57	22548192	x	6mer	483	NA	0	Mir-188	>ATGCCT	>AGGCAT	0.7750199437141418
Mir188	6mer	NEIL1	357	689	694	689	694	5254386	x	6mer	357	NA	0	Mir-188	>ATGCCT	>AGGCAT	0.7750199437141418
Mir188	6mer	COL21A1	485	24	29	24	29	22719896	x	6mer	485	NA	0	Mir-188	>ATGCCT	>AGGCAT	0.7750199437141418
Mir188	6mer	NPC1L1	326	119	124	119	124	972101	x	6mer	326	NA	0	Mir-188	>ATGCCT	>AGGCAT	0.7750199437141418
Mir188	6mer	EIF4ENIF1	358	80	85	80	85	5848162	x	6mer	358	NA	0	Mir-188	>ATGCCT	>AGGCAT	0.7750199437141418
Mir188	6mer	GLOD4	398	393	398	393	398	10421017	x	6mer	398	NA	0	Mir-188	>ATGCCT	>AGGCAT	0.7750199437141418
Mir188	6mer	PEX3	407	378	383	378	383	11432382	x	6mer	407	NA	0	Mir-188	>ATGCCT	>AGGCAT	0.7750199437141418
Mir188	6mer	NTMT1	533	364	369	364	369	28706602	x	6mer	533	NA	0	Mir-188	>ATGCCT	>AGGCAT	0.7750199437141418
Mir188	6mer	ACTR1B	326	552	557	552	557	1085934	x	6mer	326	NA	0	Mir-188	>ATGCCT	>AGGCAT	0.7750199437141418
Mir188	6mer	ACTR1B	326	593	598	593	598	1085935	x	6mer	326	NA	0	Mir-188	>ATGCCT	>AGGCAT	0.7750199437141418
Mir188	6mer	RFC5	474	91	96	91	96	21911352	x	6mer	474	NA	0	Mir-188	>ATGCCT	>AGGCAT	0.7750199437141418
Mir188	6mer	CCDC112	331	157	162	157	162	1980594	x	6mer	331	NA	0	Mir-188	>ATGCCT	>AGGCAT	0.7750199437141418
Mir188	6mer	RTL5	417	272	277	272	277	12684107	x	6mer	417	NA	0	Mir-188	>ATGCCT	>AGGCAT	0.7750199437141418
Mir188	6mer	PDZRN4	359	230	235	230	235	6151909	x	6mer	359	NA	0	Mir-188	>ATGCCT	>AGGCAT	0.7750199437141418
Mir188	6mer	CCDC86	482	831	836	831	836	22454909	x	6mer	482	NA	0	Mir-188	>ATGCCT	>AGGCAT	0.7750199437141418
Mir188	6mer	KLHL38	530	440	445	440	445	27499132	x	6mer	530	NA	0	Mir-188	>ATGCCT	>AGGCAT	0.7750199437141418
Mir188	6mer	TMA16	407	23	28	23	28	11357141	x	6mer	407	NA	0	Mir-188	>ATGCCT	>AGGCAT	0.7750199437141418
Mir188	6mer	ATP6V0D2	446	257	262	257	262	18837194	x	6mer	446	NA	0	Mir-188	>ATGCCT	>AGGCAT	0.7750199437141418
Mir188	6mer	BBC3	519	401	406	401	406	25537304	x	6mer	519	NA	0	Mir-188	>ATGCCT	>AGGCAT	0.7750199437141418
Mir188	6mer	IGSF10	357	78	83	78	83	5371853	x	6mer	357	NA	0	Mir-188	>ATGCCT	>AGGCAT	0.7750199437141418
Mir188	6mer	SELENOT	326	444	449	444	449	667144	x	6mer	326	NA	0	Mir-188	>ATGCCT	>AGGCAT	0.7750199437141418
Mir188	6mer	EIF2A	537	162	167	162	167	29146144	x	6mer	537	NA	0	Mir-188	>ATGCCT	>AGGCAT	0.7750199437141418
Mir188	6mer	RTF2	356	133	138	133	138	5235697	x	6mer	356	NA	0	Mir-188	>ATGCCT	>AGGCAT	0.7750199437141418
Mir188	6mer	ACTRT3	442	79	84	79	84	18427358	x	6mer	442	NA	0	Mir-188	>ATGCCT	>AGGCAT	0.7750199437141418
Mir188	6mer	FGF22	407	664	669	664	669	11354835	x	6mer	407	NA	0	Mir-188	>ATGCCT	>AGGCAT	0.7750199437141418
Mir188	6mer	ENTPD6	425	271	276	271	276	14181978	x	6mer	425	NA	0	Mir-188	>ATGCCT	>AGGCAT	0.7750199437141418
Mir188	6mer	TOR3A	385	352	357	352	357	8688255	x	6mer	385	NA	0	Mir-188	>ATGCCT	>AGGCAT	0.7750199437141418
Mir188	6mer	PCLAF	366	91	96	91	96	6979068	x	6mer	366	NA	0	Mir-188	>ATGCCT	>AGGCAT	0.7750199437141418
Mir188	6mer	PELI3	462	238	243	238	243	20054577	x	6mer	462	NA	0	Mir-188	>ATGCCT	>AGGCAT	0.7750199437141418
Mir188	6mer	PCSK5	522	290	295	290	295	26163262	x	6mer	522	NA	0	Mir-188	>ATGCCT	>AGGCAT	0.7750199437141418
Mir188	6mer	AOC1	462	710	715	710	715	19960059	x	6mer	462	NA	0	Mir-188	>ATGCCT	>AGGCAT	0.7750199437141418
Mir188	6mer	FBXW9	548	46	51	46	51	29899020	x	6mer	548	NA	0	Mir-188	>ATGCCT	>AGGCAT	0.7750199437141418
Mir188	6mer	SSBP4	407	184	189	184	189	11345312	x	6mer	407	NA	0	Mir-188	>ATGCCT	>AGGCAT	0.7750199437141418
Mir188	6mer	VWCE	440	52	57	52	57	18021283	x	6mer	440	NA	0	Mir-188	>ATGCCT	>AGGCAT	0.7750199437141418
Mir188	6mer	AP2B1	358	41	46	41	46	5787529	x	6mer	358	NA	0	Mir-188	>ATGCCT	>AGGCAT	0.7750199437141418
Mir188	6mer	PHB1	509	146	151	146	151	23807006	x	6mer	509	NA	0	Mir-188	>ATGCCT	>AGGCAT	0.7750199437141418
Mir188	6mer	C1QL2	519	452	457	452	457	25921682	x	6mer	519	NA	0	Mir-188	>ATGCCT	>AGGCAT	0.7750199437141418
Mir188	6mer	TOR1A	345	127	132	127	132	3018470	x	6mer	345	NA	0	Mir-188	>ATGCCT	>AGGCAT	0.7750199437141418
Mir188	6mer	TPT1	448	307	312	307	312	19715396	x	6mer	448	NA	0	Mir-188	>ATGCCT	>AGGCAT	0.7750199437141418
Mir188	6mer	PPP2R5D	531	151	156	151	156	27775155	x	6mer	531	NA	0	Mir-188	>ATGCCT	>AGGCAT	0.7750199437141418
Mir188	6mer	ZNF687	394	795	800	795	800	9433834	x	6mer	394	NA	0	Mir-188	>ATGCCT	>AGGCAT	0.7750199437141418
Mir188	6mer	EPG5	515	103	108	103	108	25345016	x	6mer	515	NA	0	Mir-188	>ATGCCT	>AGGCAT	0.7750199437141418
Mir188	6mer	DYDC2	515	24	29	24	29	25118832	x	6mer	515	NA	0	Mir-188	>ATGCCT	>AGGCAT	0.7750199437141418
Mir188	6mer	FAM234A	532	539	544	539	544	28272641	x	6mer	532	NA	0	Mir-188	>ATGCCT	>AGGCAT	0.7750199437141418
Mir188	6mer	PTGS1	326	304	309	304	309	860373	x	6mer	326	NA	0	Mir-188	>ATGCCT	>AGGCAT	0.7750199437141418
Mir188	6mer	LAPTM4B	407	50	55	50	55	11551695	x	6mer	407	NA	0	Mir-188	>ATGCCT	>AGGCAT	0.7750199437141418
Mir188	6mer	XKR8	417	177	182	177	182	12281939	x	6mer	417	NA	0	Mir-188	>ATGCCT	>AGGCAT	0.7750199437141418
Mir188	6mer	MORF4L1	447	473	478	473	478	19257496	x	6mer	447	NA	0	Mir-188	>ATGCCT	>AGGCAT	0.7750199437141418
Mir188	6mer	GRINA	366	89	94	89	94	6949459	x	6mer	366	NA	0	Mir-188	>ATGCCT	>AGGCAT	0.7750199437141418
Mir188	6mer	CHCHD5	425	380	385	380	385	14210006	x	6mer	425	NA	0	Mir-188	>ATGCCT	>AGGCAT	0.7750199437141418
Mir188	6mer	ST7	351	196	201	196	201	4613013	x	6mer	351	NA	0	Mir-188	>ATGCCT	>AGGCAT	0.7750199437141418
Mir188	6mer	PTP4A3	462	482	487	482	487	20179065	x	6mer	462	NA	0	Mir-188	>ATGCCT	>AGGCAT	0.7750199437141418
Mir188	6mer	ZFC3H1	326	365	370	365	370	820566	x	6mer	326	NA	0	Mir-188	>ATGCCT	>AGGCAT	0.7750199437141418
Mir188	6mer	APOBEC2	326	237	242	237	242	684520	x	6mer	326	NA	0	Mir-188	>ATGCCT	>AGGCAT	0.7750199437141418
Mir188	6mer	SPTSSB	510	288	293	288	293	24133314	x	6mer	510	NA	0	Mir-188	>ATGCCT	>AGGCAT	0.7750199437141418
Mir188	6mer	XKR8	357	91	96	91	96	5386350	x	6mer	357	NA	0	Mir-188	>ATGCCT	>AGGCAT	0.7750199437141418
Mir188	6mer	TMEM52	385	324	329	324	329	8797256	x	6mer	385	NA	0	Mir-188	>ATGCCT	>AGGCAT	0.7750199437141418
Mir188	6mer	MUC5B	447	274	279	274	279	19123204	x	6mer	447	NA	0	Mir-188	>ATGCCT	>AGGCAT	0.7750199437141418
Mir188	6mer	SCNN1D	532	398	403	398	403	27970379	x	6mer	532	NA	0	Mir-188	>ATGCCT	>AGGCAT	0.7750199437141418
Mir188	6mer	GPR15LG	420	537	542	537	542	13414318	x	6mer	420	NA	0	Mir-188	>ATGCCT	>AGGCAT	0.7750199437141418
Mir188	6mer	BRK1	420	269	274	269	274	13337991	x	6mer	420	NA	0	Mir-188	>ATGCCT	>AGGCAT	0.7750199437141418
Mir188	6mer	RHOBTB3	385	831	836	831	836	8626800	x	6mer	385	NA	0	Mir-188	>ATGCCT	>AGGCAT	0.7750199437141418
Mir188	6mer	CCR8	394	556	561	556	561	9706405	x	6mer	394	NA	0	Mir-188	>ATGCCT	>AGGCAT	0.7750199437141418
Mir188	6mer	PPL	394	649	654	649	654	9573296	x	6mer	394	NA	0	Mir-188	>ATGCCT	>AGGCAT	0.7750199437141418
Mir188	6mer	MAB21L1	442	143	148	143	148	18591454	x	6mer	442	NA	0	Mir-188	>ATGCCT	>AGGCAT	0.7750199437141418
Mir188	6mer	ADGRE1	533	312	317	312	317	28486428	x	6mer	533	NA	0	Mir-188	>ATGCCT	>AGGCAT	0.7750199437141418
Mir188	6mer	COMMD8	396	862	867	862	867	9733756	x	6mer	396	NA	0	Mir-188	>ATGCCT	>AGGCAT	0.7750199437141418
Mir188	6mer	MFSD1	524	433	438	433	438	26469229	x	6mer	524	NA	0	Mir-188	>ATGCCT	>AGGCAT	0.7750199437141418
Mir188	6mer	GDE1	330	304	309	304	309	1835095	x	6mer	330	NA	0	Mir-188	>ATGCCT	>AGGCAT	0.7750199437141418
Mir188	6mer	PAH	462	214	219	214	219	20041301	x	6mer	462	NA	0	Mir-188	>ATGCCT	>AGGCAT	0.7750199437141418
Mir188	6mer	ASB12	447	92	97	92	97	19505099	x	6mer	447	NA	0	Mir-188	>ATGCCT	>AGGCAT	0.7750199437141418
Mir188	6mer	BOC	362	338	343	338	343	6344964	x	6mer	362	NA	0	Mir-188	>ATGCCT	>AGGCAT	0.7750199437141418
Mir188	6mer	HPCAL1	532	696	701	696	701	28231946	x	6mer	532	NA	0	Mir-188	>ATGCCT	>AGGCAT	0.7750199437141418
Mir188	6mer	TRMT61A	326	449	454	449	454	720708	x	6mer	326	NA	0	Mir-188	>ATGCCT	>AGGCAT	0.7750199437141418
Mir188	6mer	PCED1B	519	98	103	98	103	25514483	x	6mer	519	NA	0	Mir-188	>ATGCCT	>AGGCAT	0.7750199437141418
Mir188	6mer	HYAL2	345	200	205	200	205	2756423	x	6mer	345	NA	0	Mir-188	>ATGCCT	>AGGCAT	0.7750199437141418
Mir188	6mer	TEDC2	411	16	21	16	21	11766815	x	6mer	411	NA	0	Mir-188	>ATGCCT	>AGGCAT	0.7750199437141418
Mir188	6mer	CUL2	331	291	296	291	296	1927276	x	6mer	331	NA	0	Mir-188	>ATGCCT	>AGGCAT	0.7750199437141418
Mir188	6mer	ADAMTSL2	462	425	430	425	430	20030895	x	6mer	462	NA	0	Mir-188	>ATGCCT	>AGGCAT	0.7750199437141418
Mir188	6mer	BPGM	362	659	664	659	664	6444324	x	6mer	362	NA	0	Mir-188	>ATGCCT	>AGGCAT	0.7750199437141418
Mir188	6mer	CCDC177	525	66	71	66	71	26917950	x	6mer	525	NA	0	Mir-188	>ATGCCT	>AGGCAT	0.7750199437141418
Mir188	6mer	ST13	425	454	459	454	459	14143419	x	6mer	425	NA	0	Mir-188	>ATGCCT	>AGGCAT	0.7750199437141418
Mir188	6mer	TAF11	474	222	227	222	227	21863914	x	6mer	474	NA	0	Mir-188	>ATGCCT	>AGGCAT	0.7750199437141418
Mir188	6mer	PCSK7	404	501	506	501	506	11006934	x	6mer	404	NA	0	Mir-188	>ATGCCT	>AGGCAT	0.7750199437141418
Mir188	6mer	ADGRG5	346	193	198	193	198	3577160	x	6mer	346	NA	0	Mir-188	>ATGCCT	>AGGCAT	0.7750199437141418
Mir188	6mer	FBXO40	524	380	385	380	385	26473615	x	6mer	524	NA	0	Mir-188	>ATGCCT	>AGGCAT	0.7750199437141418
Mir188	6mer	CRTAC1	417	60	65	60	65	12567703	x	6mer	417	NA	0	Mir-188	>ATGCCT	>AGGCAT	0.7750199437141418
Mir188	6mer	AZI2	380	102	107	102	107	8573244	x	6mer	380	NA	0	Mir-188	>ATGCCT	>AGGCAT	0.7750199437141418
Mir188	6mer	GJA9	380	64	69	64	69	8361082	x	6mer	380	NA	0	Mir-188	>ATGCCT	>AGGCAT	0.7750199437141418
Mir188	6mer	PTCD2	525	66	71	66	71	27079161	x	6mer	525	NA	0	Mir-188	>ATGCCT	>AGGCAT	0.7750199437141418
Mir188	6mer	STK39	425	134	139	134	139	13918661	x	6mer	425	NA	0	Mir-188	>ATGCCT	>AGGCAT	0.7750199437141418
Mir188	6mer	AVEN	419	351	356	351	356	12706797	x	6mer	419	NA	0	Mir-188	>ATGCCT	>AGGCAT	0.7750199437141418
Mir188	6mer	BID	448	409	414	409	414	19763163	x	6mer	448	NA	0	Mir-188	>ATGCCT	>AGGCAT	0.7750199437141418
Mir188	6mer	VTA1	419	204	209	204	209	12861057	x	6mer	419	NA	0	Mir-188	>ATGCCT	>AGGCAT	0.7750199437141418
Mir188	6mer	DBH	351	498	503	498	503	4559953	x	6mer	351	NA	0	Mir-188	>ATGCCT	>AGGCAT	0.7750199437141418
Mir188	6mer	CIB4	448	139	144	139	144	19821227	x	6mer	448	NA	0	Mir-188	>ATGCCT	>AGGCAT	0.7750199437141418
Mir188	6mer	SMYD2	417	57	62	57	62	12587821	x	6mer	417	NA	0	Mir-188	>ATGCCT	>AGGCAT	0.7750199437141418
Mir188	6mer	PTGER1	446	62	67	62	67	19059491	x	6mer	446	NA	0	Mir-188	>ATGCCT	>AGGCAT	0.7750199437141418
Mir188	6mer	GPNMB	532	662	667	662	667	28130000	x	6mer	532	NA	0	Mir-188	>ATGCCT	>AGGCAT	0.7750199437141418
Mir188	6mer	HSPD1	446	277	282	277	282	18778969	x	6mer	446	NA	0	Mir-188	>ATGCCT	>AGGCAT	0.7750199437141418
Mir188	6mer	SEC61B	385	481	486	481	486	8974415	x	6mer	385	NA	0	Mir-188	>ATGCCT	>AGGCAT	0.7750199437141418
Mir188	6mer	PHF11	346	418	423	418	423	3554468	x	6mer	346	NA	0	Mir-188	>ATGCCT	>AGGCAT	0.7750199437141418
Mir188	6mer	KRT25	345	160	165	160	165	3113985	x	6mer	345	NA	0	Mir-188	>ATGCCT	>AGGCAT	0.7750199437141418
Mir188	6mer	CHMP4B	537	53	58	53	58	29259645	x	6mer	537	NA	0	Mir-188	>ATGCCT	>AGGCAT	0.7750199437141418
Mir188	6mer	SRMS	359	353	358	353	358	6039161	x	6mer	359	NA	0	Mir-188	>ATGCCT	>AGGCAT	0.7750199437141418
Mir188	6mer	MAS1	345	179	184	179	184	2823471	x	6mer	345	NA	0	Mir-188	>ATGCCT	>AGGCAT	0.7750199437141418
Mir188	6mer	KCNE3	514	211	216	211	216	24683519	x	6mer	514	NA	0	Mir-188	>ATGCCT	>AGGCAT	0.7750199437141418
Mir188	6mer	ARSI	537	634	639	634	639	29217108	x	6mer	537	NA	0	Mir-188	>ATGCCT	>AGGCAT	0.7750199437141418
Mir188	6mer	HMOX1	462	219	224	219	224	20038278	x	6mer	462	NA	0	Mir-188	>ATGCCT	>AGGCAT	0.7750199437141418
Mir188	6mer	PRCC	322	288	293	288	293	38761	x	6mer	322	NA	0	Mir-188	>ATGCCT	>AGGCAT	0.7750199437141418
Mir188	6mer	PARP12	550	116	121	116	121	30343567	x	6mer	550	NA	0	Mir-188	>ATGCCT	>AGGCAT	0.7750199437141418
Mir188	6mer	NLE1	346	393	398	393	398	3601906	x	6mer	346	NA	0	Mir-188	>ATGCCT	>AGGCAT	0.7750199437141418
Mir188	6mer	RBBP9	357	230	235	230	235	5551246	x	6mer	357	NA	0	Mir-188	>ATGCCT	>AGGCAT	0.7750199437141418
Mir188	6mer	TYW3	442	102	107	102	107	18264548	x	6mer	442	NA	0	Mir-188	>ATGCCT	>AGGCAT	0.7750199437141418
Mir188	6mer	SCHIP1	485	185	190	185	190	22752912	x	6mer	485	NA	0	Mir-188	>ATGCCT	>AGGCAT	0.7750199437141418
Mir188	6mer	PRKD1	553	591	596	591	596	30781034	x	6mer	553	NA	0	Mir-188	>ATGCCT	>AGGCAT	0.7750199437141418
Mir188	6mer	ADRB2	510	130	135	130	135	24072768	x	6mer	510	NA	0	Mir-188	>ATGCCT	>AGGCAT	0.7750199437141418
Mir188	6mer	DUOX2	330	331	336	331	336	1599894	x	6mer	330	NA	0	Mir-188	>ATGCCT	>AGGCAT	0.7750199437141418
Mir188	6mer	IVD	462	199	204	199	204	19932040	x	6mer	462	NA	0	Mir-188	>ATGCCT	>AGGCAT	0.7750199437141418
Mir188	6mer	NUMA1	522	576	581	576	581	26115824	x	6mer	522	NA	0	Mir-188	>ATGCCT	>AGGCAT	0.7750199437141418
Mir188	6mer	PPIL1	380	616	621	616	621	8432031	x	6mer	380	NA	0	Mir-188	>ATGCCT	>AGGCAT	0.7750199437141418
Mir188	6mer	ITPA	357	31	36	31	36	5549523	x	6mer	357	NA	0	Mir-188	>ATGCCT	>AGGCAT	0.7750199437141418
Mir188	6mer	METTL27	522	234	239	234	239	26314598	x	6mer	522	NA	0	Mir-188	>ATGCCT	>AGGCAT	0.7750199437141418
Mir188	6mer	AOPEP	474	614	619	614	619	21810517	x	6mer	474	NA	0	Mir-188	>ATGCCT	>AGGCAT	0.7750199437141418
Mir188	6mer	HERPUD1	345	35	40	35	40	3142953	x	6mer	345	NA	0	Mir-188	>ATGCCT	>AGGCAT	0.7750199437141418
Mir188	6mer	PRPSAP1	398	128	133	128	133	10438684	x	6mer	398	NA	0	Mir-188	>ATGCCT	>AGGCAT	0.7750199437141418
Mir188	6mer	AMDHD1	514	31	36	31	36	25025105	x	6mer	514	NA	0	Mir-188	>ATGCCT	>AGGCAT	0.7750199437141418
Mir188	6mer	ZNF395	442	43	48	43	48	18306984	x	6mer	442	NA	0	Mir-188	>ATGCCT	>AGGCAT	0.7750199437141418
Mir188	6mer	SEC13	550	310	315	310	315	30299074	x	6mer	550	NA	0	Mir-188	>ATGCCT	>AGGCAT	0.7750199437141418
Mir188	6mer	RNF170	385	77	82	77	82	8987920	x	6mer	385	NA	0	Mir-188	>ATGCCT	>AGGCAT	0.7750199437141418
Mir188	6mer	C7H19ORF38	525	36	41	36	41	26949122	x	6mer	525	NA	0	Mir-188	>ATGCCT	>AGGCAT	0.7750199437141418
Mir188	6mer	CLN3	331	15	20	15	20	2198032	x	6mer	331	NA	0	Mir-188	>ATGCCT	>AGGCAT	0.7750199437141418
Mir188	6mer	C2H8ORF34	411	723	728	723	728	11672039	x	6mer	411	NA	0	Mir-188	>ATGCCT	>AGGCAT	0.7750199437141418
Mir188	6mer	SLC29A2	515	173	178	173	178	25152446	x	6mer	515	NA	0	Mir-188	>ATGCCT	>AGGCAT	0.7750199437141418
Mir188	6mer	MYDGF	420	257	262	257	262	13191146	x	6mer	420	NA	0	Mir-188	>ATGCCT	>AGGCAT	0.7750199437141418
Mir188	6mer	BBLN	524	385	390	385	390	26494331	x	6mer	524	NA	0	Mir-188	>ATGCCT	>AGGCAT	0.7750199437141418
Mir188	6mer	NSMF	380	536	541	536	541	8252084	x	6mer	380	NA	0	Mir-188	>ATGCCT	>AGGCAT	0.7750199437141418
Mir188	6mer	EMID1	385	474	479	474	479	9041757	x	6mer	385	NA	0	Mir-188	>ATGCCT	>AGGCAT	0.7750199437141418
Mir188	6mer	POMP	407	338	343	338	343	11369598	x	6mer	407	NA	0	Mir-188	>ATGCCT	>AGGCAT	0.7750199437141418
Mir188	6mer	C3AR1	346	35	40	35	40	3412509	x	6mer	346	NA	0	Mir-188	>ATGCCT	>AGGCAT	0.7750199437141418
Mir188	6mer	ARHGAP39	462	144	149	144	149	20177053	x	6mer	462	NA	0	Mir-188	>ATGCCT	>AGGCAT	0.7750199437141418
Mir188	6mer	CNN2	331	174	179	174	179	1956390	x	6mer	331	NA	0	Mir-188	>ATGCCT	>AGGCAT	0.7750199437141418
Mir188	6mer	GOLGA2	362	357	362	357	362	6529854	x	6mer	362	NA	0	Mir-188	>ATGCCT	>AGGCAT	0.7750199437141418
Mir188	6mer	ARHGEF11	525	352	357	352	357	26876372	x	6mer	525	NA	0	Mir-188	>ATGCCT	>AGGCAT	0.7750199437141418
Mir188	6mer	P2RY6	513	252	257	252	257	24339163	x	6mer	513	NA	0	Mir-188	>ATGCCT	>AGGCAT	0.7750199437141418
Mir188	6mer	CTSB	538	16	21	16	21	29595541	x	6mer	538	NA	0	Mir-188	>ATGCCT	>AGGCAT	0.7750199437141418
Mir188	6mer	HSPD1	486	309	314	309	314	23412449	x	6mer	486	NA	0	Mir-188	>ATGCCT	>AGGCAT	0.7750199437141418
Mir188	6mer	MYLK2	326	725	730	725	730	1036483	x	6mer	326	NA	0	Mir-188	>ATGCCT	>AGGCAT	0.7750199437141418
Mir188	6mer	PLB1	448	118	123	118	123	19822404	x	6mer	448	NA	0	Mir-188	>ATGCCT	>AGGCAT	0.7750199437141418
Mir188	6mer	VSTM1	486	250	255	250	255	22983101	x	6mer	486	NA	0	Mir-188	>ATGCCT	>AGGCAT	0.7750199437141418
Mir188	6mer	ITGB4	394	188	193	188	193	9646778	x	6mer	394	NA	0	Mir-188	>ATGCCT	>AGGCAT	0.7750199437141418
Mir188	6mer	CNP	533	178	183	178	183	28522719	x	6mer	533	NA	0	Mir-188	>ATGCCT	>AGGCAT	0.7750199437141418
Mir188	6mer	MORF4L1	525	466	471	466	471	26936407	x	6mer	525	NA	0	Mir-188	>ATGCCT	>AGGCAT	0.7750199437141418
Mir188	6mer	SIL1	442	152	157	152	157	18285438	x	6mer	442	NA	0	Mir-188	>ATGCCT	>AGGCAT	0.7750199437141418
Mir188	6mer	TRIM63	525	541	546	541	546	26856899	x	6mer	525	NA	0	Mir-188	>ATGCCT	>AGGCAT	0.7750199437141418
Mir188	6mer	NOVA2	448	258	263	258	263	19743777	x	6mer	448	NA	0	Mir-188	>ATGCCT	>AGGCAT	0.7750199437141418
Mir188	6mer	NPTX2	351	795	800	795	800	4709500	x	6mer	351	NA	0	Mir-188	>ATGCCT	>AGGCAT	0.7750199437141418
Mir188	6mer	BLM	485	336	341	336	341	22635835	x	6mer	485	NA	0	Mir-188	>ATGCCT	>AGGCAT	0.7750199437141418
Mir188	6mer	MAT1A	396	33	38	33	38	9734743	x	6mer	396	NA	0	Mir-188	>ATGCCT	>AGGCAT	0.7750199437141418
Mir188	6mer	SMPD3	548	255	260	255	260	30100324	x	6mer	548	NA	0	Mir-188	>ATGCCT	>AGGCAT	0.7750199437141418
Mir188	6mer	KREMEN2	333	126	131	126	131	2564462	x	6mer	333	NA	0	Mir-188	>ATGCCT	>AGGCAT	0.7750199437141418
Mir188	6mer	NSMCE1	396	49	54	49	54	9984244	x	6mer	396	NA	0	Mir-188	>ATGCCT	>AGGCAT	0.7750199437141418
Mir188	6mer	GJB3	537	741	746	741	746	29159041	x	6mer	537	NA	0	Mir-188	>ATGCCT	>AGGCAT	0.7750199437141418
Mir188	6mer	TBK1	351	655	660	655	660	4653109	x	6mer	351	NA	0	Mir-188	>ATGCCT	>AGGCAT	0.7750199437141418
Mir188	6mer	TIMM50	514	266	271	266	271	24670956	x	6mer	514	NA	0	Mir-188	>ATGCCT	>AGGCAT	0.7750199437141418
Mir188	6mer	PAN2	510	313	318	313	318	24027425	x	6mer	510	NA	0	Mir-188	>ATGCCT	>AGGCAT	0.7750199437141418
Mir188	6mer	LOXL4	447	593	598	593	598	19192928	x	6mer	447	NA	0	Mir-188	>ATGCCT	>AGGCAT	0.7750199437141418
Mir188	6mer	PLCH2	525	136	141	136	141	26862954	x	6mer	525	NA	0	Mir-188	>ATGCCT	>AGGCAT	0.7750199437141418
Mir188	6mer	POLD4	420	202	207	202	207	13280354	x	6mer	420	NA	0	Mir-188	>ATGCCT	>AGGCAT	0.7750199437141418
Mir188	6mer	ZSCAN21	531	94	99	94	99	27873836	x	6mer	531	NA	0	Mir-188	>ATGCCT	>AGGCAT	0.7750199437141418
Mir188	6mer	LRRC10B	530	357	362	357	362	27357386	x	6mer	530	NA	0	Mir-188	>ATGCCT	>AGGCAT	0.7750199437141418
Mir188	6mer	PPP1R1B	346	477	482	477	482	3592154	x	6mer	346	NA	0	Mir-188	>ATGCCT	>AGGCAT	0.7750199437141418
Mir188	6mer	ITGA6	346	614	619	614	619	3359931	x	6mer	346	NA	0	Mir-188	>ATGCCT	>AGGCAT	0.7750199437141418
Mir188	6mer	VPS52	407	462	467	462	467	11423135	x	6mer	407	NA	0	Mir-188	>ATGCCT	>AGGCAT	0.7750199437141418
Mir188	6mer	NHEJ1	550	153	158	153	158	30271800	x	6mer	550	NA	0	Mir-188	>ATGCCT	>AGGCAT	0.7750199437141418
Mir188	6mer	SMIM1	322	462	467	462	467	262102	x	6mer	322	NA	0	Mir-188	>ATGCCT	>AGGCAT	0.7750199437141418
Mir188	6mer	TAF7L	385	146	151	146	151	9077456	x	6mer	385	NA	0	Mir-188	>ATGCCT	>AGGCAT	0.7750199437141418
Mir188	6mer	ATP6AP1	346	60	65	60	65	3631165	x	6mer	346	NA	0	Mir-188	>ATGCCT	>AGGCAT	0.7750199437141418
Mir188	6mer	GBP6	532	209	214	209	214	27991232	x	6mer	532	NA	0	Mir-188	>ATGCCT	>AGGCAT	0.7750199437141418
Mir188	6mer	PSRC1	362	342	347	342	347	6382620	x	6mer	362	NA	0	Mir-188	>ATGCCT	>AGGCAT	0.7750199437141418
Mir188	6mer	DPP9	510	495	500	495	500	24266998	x	6mer	510	NA	0	Mir-188	>ATGCCT	>AGGCAT	0.7750199437141418
Mir188	6mer	RIBC1	446	113	118	113	118	19064821	x	6mer	446	NA	0	Mir-188	>ATGCCT	>AGGCAT	0.7750199437141418
Mir188	6mer	CARD10	515	66	71	66	71	25302231	x	6mer	515	NA	0	Mir-188	>ATGCCT	>AGGCAT	0.7750199437141418
Mir188	6mer	CCDC86	396	99	104	99	104	9860389	x	6mer	396	NA	0	Mir-188	>ATGCCT	>AGGCAT	0.7750199437141418
Mir188	6mer	DRP2	446	197	202	197	202	19070758	x	6mer	446	NA	0	Mir-188	>ATGCCT	>AGGCAT	0.7750199437141418
Mir188	6mer	TMEM54	359	222	227	222	227	5992644	x	6mer	359	NA	0	Mir-188	>ATGCCT	>AGGCAT	0.7750199437141418
Mir188	6mer	GSX2	417	582	587	582	587	12310067	x	6mer	417	NA	0	Mir-188	>ATGCCT	>AGGCAT	0.7750199437141418
Mir188	6mer	GON7	366	444	449	444	449	6925031	x	6mer	366	NA	0	Mir-188	>ATGCCT	>AGGCAT	0.7750199437141418
Mir188	6mer	PDE4A	525	141	146	141	146	26949777	x	6mer	525	NA	0	Mir-188	>ATGCCT	>AGGCAT	0.7750199437141418
Mir188	6mer	DDX25	510	437	442	437	442	24184707	x	6mer	510	NA	0	Mir-188	>ATGCCT	>AGGCAT	0.7750199437141418
Mir188	6mer	GNB1L	358	67	72	67	72	5846604	x	6mer	358	NA	0	Mir-188	>ATGCCT	>AGGCAT	0.7750199437141418
Mir188	6mer	IDI1	553	697	702	697	702	30807183	x	6mer	553	NA	0	Mir-188	>ATGCCT	>AGGCAT	0.7750199437141418
Mir188	6mer	CSNK1G2	510	473	478	473	478	24265228	x	6mer	510	NA	0	Mir-188	>ATGCCT	>AGGCAT	0.7750199437141418
Mir188	6mer	DAPK2	362	92	97	92	97	6430010	x	6mer	362	NA	0	Mir-188	>ATGCCT	>AGGCAT	0.7750199437141418
Mir188	6mer	SCRN1	356	415	420	415	420	4900605	x	6mer	356	NA	0	Mir-188	>ATGCCT	>AGGCAT	0.7750199437141418
Mir188	6mer	OAT	362	437	442	437	442	6564284	x	6mer	362	NA	0	Mir-188	>ATGCCT	>AGGCAT	0.7750199437141418
Mir188	6mer	NADK	411	169	174	169	174	11769735	x	6mer	411	NA	0	Mir-188	>ATGCCT	>AGGCAT	0.7750199437141418
Mir188	6mer	ZC3H18	366	410	415	410	415	7195539	x	6mer	366	NA	0	Mir-188	>ATGCCT	>AGGCAT	0.7750199437141418
Mir188	6mer	DHX40	510	194	199	194	199	23981348	x	6mer	510	NA	0	Mir-188	>ATGCCT	>AGGCAT	0.7750199437141418
Mir188	6mer	LIN28A	548	51	56	51	56	29832479	x	6mer	548	NA	0	Mir-188	>ATGCCT	>AGGCAT	0.7750199437141418
Mir188	6mer	NUDCD2	550	317	322	317	322	30174404	x	6mer	550	NA	0	Mir-188	>ATGCCT	>AGGCAT	0.7750199437141418
Mir188	6mer	WNT1	486	355	360	355	360	23332128	x	6mer	486	NA	0	Mir-188	>ATGCCT	>AGGCAT	0.7750199437141418
Mir188	6mer	LAMA1	462	25	30	25	30	20273309	x	6mer	462	NA	0	Mir-188	>ATGCCT	>AGGCAT	0.7750199437141418
Mir188	6mer	TRIM46	417	226	231	226	231	12597750	x	6mer	417	NA	0	Mir-188	>ATGCCT	>AGGCAT	0.7750199437141418
Mir188	6mer	NUMA1	362	480	485	480	485	6467344	x	6mer	362	NA	0	Mir-188	>ATGCCT	>AGGCAT	0.7750199437141418
Mir188	6mer	RHOG	356	442	447	442	447	4885197	x	6mer	356	NA	0	Mir-188	>ATGCCT	>AGGCAT	0.7750199437141418
Mir188	6mer	SNAI2	394	193	198	193	198	9602025	x	6mer	394	NA	0	Mir-188	>ATGCCT	>AGGCAT	0.7750199437141418
Mir188	6mer	TPMT	362	40	45	40	45	6490130	x	6mer	362	NA	0	Mir-188	>ATGCCT	>AGGCAT	0.7750199437141418
Mir188	6mer	POLH	519	152	157	152	157	25602149	x	6mer	519	NA	0	Mir-188	>ATGCCT	>AGGCAT	0.7750199437141418
Mir188	6mer	SRSF3	548	197	202	197	202	29985265	x	6mer	548	NA	0	Mir-188	>ATGCCT	>AGGCAT	0.7750199437141418
Mir188	6mer	USP10	440	829	834	829	834	18189273	x	6mer	440	NA	0	Mir-188	>ATGCCT	>AGGCAT	0.7750199437141418
Mir188	6mer	CCDC40	366	232	237	232	237	7058306	x	6mer	366	NA	0	Mir-188	>ATGCCT	>AGGCAT	0.7750199437141418
Mir188	6mer	MYLK2	447	652	657	652	657	19319612	x	6mer	447	NA	0	Mir-188	>ATGCCT	>AGGCAT	0.7750199437141418
Mir188	6mer	RASL11A	548	38	43	38	43	30068144	x	6mer	548	NA	0	Mir-188	>ATGCCT	>AGGCAT	0.7750199437141418
Mir188	6mer	SPATS2	417	351	356	351	356	12446716	x	6mer	417	NA	0	Mir-188	>ATGCCT	>AGGCAT	0.7750199437141418
Mir188	6mer	SCLY	532	742	747	742	747	28144057	x	6mer	532	NA	0	Mir-188	>ATGCCT	>AGGCAT	0.7750199437141418
Mir188	6mer	ZDHHC12	326	53	58	53	58	863288	x	6mer	326	NA	0	Mir-188	>ATGCCT	>AGGCAT	0.7750199437141418
Mir188	6mer	BZW2	519	182	187	182	187	25767757	x	6mer	519	NA	0	Mir-188	>ATGCCT	>AGGCAT	0.7750199437141418
Mir188	6mer	GPLD1	394	81	86	81	86	9362461	x	6mer	394	NA	0	Mir-188	>ATGCCT	>AGGCAT	0.7750199437141418
Mir188	6mer	CABP5	396	533	538	533	538	10024571	x	6mer	396	NA	0	Mir-188	>ATGCCT	>AGGCAT	0.7750199437141418
Mir188	6mer	NPM1	358	172	177	172	177	5893476	x	6mer	358	NA	0	Mir-188	>ATGCCT	>AGGCAT	0.7750199437141418
Mir188	6mer	DLK1	394	313	318	313	318	9546262	x	6mer	394	NA	0	Mir-188	>ATGCCT	>AGGCAT	0.7750199437141418
Mir188	6mer	PITPNC1	394	453	458	453	458	9644646	x	6mer	394	NA	0	Mir-188	>ATGCCT	>AGGCAT	0.7750199437141418
Mir188	6mer	GPR180	404	27	32	27	32	11070874	x	6mer	404	NA	0	Mir-188	>ATGCCT	>AGGCAT	0.7750199437141418
Mir188	6mer	TXNIP	440	289	294	289	294	17957875	x	6mer	440	NA	0	Mir-188	>ATGCCT	>AGGCAT	0.7750199437141418
Mir188	6mer	CSKMT	357	556	561	556	561	5537336	x	6mer	357	NA	0	Mir-188	>ATGCCT	>AGGCAT	0.7750199437141418
Mir188	6mer	KCNJ3	330	15	20	15	20	1676695	x	6mer	330	NA	0	Mir-188	>ATGCCT	>AGGCAT	0.7750199437141418
Mir188	6mer	TRIM72	330	431	436	431	436	1839305	x	6mer	330	NA	0	Mir-188	>ATGCCT	>AGGCAT	0.7750199437141418
Mir188	6mer	SLC12A7	411	682	687	682	687	11648285	x	6mer	411	NA	0	Mir-188	>ATGCCT	>AGGCAT	0.7750199437141418
Mir188	6mer	CUNH17ORF58	357	148	153	148	153	5409915	x	6mer	357	NA	0	Mir-188	>ATGCCT	>AGGCAT	0.7750199437141418
Mir188	6mer	KDM1A	442	244	249	244	249	18249379	x	6mer	442	NA	0	Mir-188	>ATGCCT	>AGGCAT	0.7750199437141418
Mir188	6mer	UNC5A	448	433	438	433	438	19537943	x	6mer	448	NA	0	Mir-188	>ATGCCT	>AGGCAT	0.7750199437141418
Mir188	6mer	KIAA0100	330	227	232	227	232	1785793	x	6mer	330	NA	0	Mir-188	>ATGCCT	>AGGCAT	0.7750199437141418
Mir188	6mer	SYN2	533	548	553	548	553	28387604	x	6mer	533	NA	0	Mir-188	>ATGCCT	>AGGCAT	0.7750199437141418
Mir188	6mer	RIOK2	420	471	476	471	476	13171444	x	6mer	420	NA	0	Mir-188	>ATGCCT	>AGGCAT	0.7750199437141418
Mir188	6mer	ABLIM1	358	633	638	633	638	5751677	x	6mer	358	NA	0	Mir-188	>ATGCCT	>AGGCAT	0.7750199437141418
Mir188	6mer	ZFP41	486	226	231	226	231	23196284	x	6mer	486	NA	0	Mir-188	>ATGCCT	>AGGCAT	0.7750199437141418
Mir188	6mer	MRPL48	333	135	140	135	140	2586803	x	6mer	333	NA	0	Mir-188	>ATGCCT	>AGGCAT	0.7750199437141418
Mir188	6mer	CSF3	396	565	570	565	570	10000605	x	6mer	396	NA	0	Mir-188	>ATGCCT	>AGGCAT	0.7750199437141418
Mir188	6mer	METTL17	533	29	34	29	34	28611287	x	6mer	533	NA	0	Mir-188	>ATGCCT	>AGGCAT	0.7750199437141418
Mir188	6mer	PRELID1	380	330	335	330	335	8384337	x	6mer	380	NA	0	Mir-188	>ATGCCT	>AGGCAT	0.7750199437141418
Mir188	6mer	RPIA	531	778	783	778	783	27816773	x	6mer	531	NA	0	Mir-188	>ATGCCT	>AGGCAT	0.7750199437141418
Mir188	6mer	MAMDC2	366	524	529	524	529	6760842	x	6mer	366	NA	0	Mir-188	>ATGCCT	>AGGCAT	0.7750199437141418
Mir188	6mer	GAMT	537	121	126	121	126	29206018	x	6mer	537	NA	0	Mir-188	>ATGCCT	>AGGCAT	0.7750199437141418
Mir188	6mer	NDP	515	237	242	237	242	25465441	x	6mer	515	NA	0	Mir-188	>ATGCCT	>AGGCAT	0.7750199437141418
Mir188	6mer	ADGRB1	447	375	380	375	380	19166461	x	6mer	447	NA	0	Mir-188	>ATGCCT	>AGGCAT	0.7750199437141418
Mir188	6mer	CD44	537	173	178	173	178	29282355	x	6mer	537	NA	0	Mir-188	>ATGCCT	>AGGCAT	0.7750199437141418
Mir188	6mer	C1QL2	533	124	129	124	129	28482013	x	6mer	533	NA	0	Mir-188	>ATGCCT	>AGGCAT	0.7750199437141418
Mir188	6mer	KLC2	533	682	687	682	687	28542091	x	6mer	533	NA	0	Mir-188	>ATGCCT	>AGGCAT	0.7750199437141418
Mir188	6mer	RHOG	407	446	451	446	451	11472276	x	6mer	407	NA	0	Mir-188	>ATGCCT	>AGGCAT	0.7750199437141418
Mir188	6mer	SMIM20	420	155	160	155	160	13216601	x	6mer	420	NA	0	Mir-188	>ATGCCT	>AGGCAT	0.7750199437141418
Mir188	6mer	RDH5	447	71	76	71	76	19294214	x	6mer	447	NA	0	Mir-188	>ATGCCT	>AGGCAT	0.7750199437141418
Mir188	6mer	CRLF2	398	509	514	509	514	10458419	x	6mer	398	NA	0	Mir-188	>ATGCCT	>AGGCAT	0.7750199437141418
Mir188	6mer	TKFC	417	273	278	273	278	12508767	x	6mer	417	NA	0	Mir-188	>ATGCCT	>AGGCAT	0.7750199437141418
Mir188	6mer	SRSF5	548	183	188	183	188	29862170	x	6mer	548	NA	0	Mir-188	>ATGCCT	>AGGCAT	0.7750199437141418
Mir188	6mer	MRGBP	366	312	317	312	317	6839905	x	6mer	366	NA	0	Mir-188	>ATGCCT	>AGGCAT	0.7750199437141418
Mir188	6mer	COL6A3	462	453	458	453	458	19924163	x	6mer	462	NA	0	Mir-188	>ATGCCT	>AGGCAT	0.7750199437141418
Mir188	6mer	BCAR1	366	222	227	222	227	7193611	x	6mer	366	NA	0	Mir-188	>ATGCCT	>AGGCAT	0.7750199437141418
Mir188	6mer	DHRS7	420	112	117	112	117	13155533	x	6mer	420	NA	0	Mir-188	>ATGCCT	>AGGCAT	0.7750199437141418
Mir188	6mer	PSMA3	326	407	412	407	412	727746	x	6mer	326	NA	0	Mir-188	>ATGCCT	>AGGCAT	0.7750199437141418
Mir188	6mer	ZBTB37	407	549	554	549	554	11607968	x	6mer	407	NA	0	Mir-188	>ATGCCT	>AGGCAT	0.7750199437141418
Mir188	6mer	ING4	396	551	556	551	556	9914358	x	6mer	396	NA	0	Mir-188	>ATGCCT	>AGGCAT	0.7750199437141418
Mir188	6mer	DDX52	525	238	243	238	243	26996932	x	6mer	525	NA	0	Mir-188	>ATGCCT	>AGGCAT	0.7750199437141418
Mir188	6mer	MRPL40	407	78	83	78	83	11620182	x	6mer	407	NA	0	Mir-188	>ATGCCT	>AGGCAT	0.7750199437141418
Mir188	6mer	NPAS3	425	34	39	34	39	13948811	x	6mer	425	NA	0	Mir-188	>ATGCCT	>AGGCAT	0.7750199437141418
Mir188	6mer	ATP5MC1	486	50	55	50	55	23228639	x	6mer	486	NA	0	Mir-188	>ATGCCT	>AGGCAT	0.7750199437141418
Mir188	6mer	YWHAQ	509	123	128	123	128	23661192	x	6mer	509	NA	0	Mir-188	>ATGCCT	>AGGCAT	0.7750199437141418
Mir188	6mer	IL13RA2	537	273	278	273	278	29455027	x	6mer	537	NA	0	Mir-188	>ATGCCT	>AGGCAT	0.7750199437141418
Mir188	6mer	VPS41	330	461	466	461	466	1507067	x	6mer	330	NA	0	Mir-188	>ATGCCT	>AGGCAT	0.7750199437141418
Mir188	6mer	SMARCC2	350	572	577	572	577	4116065	x	6mer	350	NA	0	Mir-188	>ATGCCT	>AGGCAT	0.7750199437141418
Mir188	6mer	CKAP2L	519	98	103	98	103	25685047	x	6mer	519	NA	0	Mir-188	>ATGCCT	>AGGCAT	0.7750199437141418
Mir188	6mer	FGD3	425	86	91	86	91	14112261	x	6mer	425	NA	0	Mir-188	>ATGCCT	>AGGCAT	0.7750199437141418
Mir188	6mer	RASL11A	326	443	448	443	448	706157	x	6mer	326	NA	0	Mir-188	>ATGCCT	>AGGCAT	0.7750199437141418
Mir188	6mer	DCAF1	530	477	482	477	482	27380959	x	6mer	530	NA	0	Mir-188	>ATGCCT	>AGGCAT	0.7750199437141418
Mir188	6mer	CATSPER4	330	380	385	380	385	1651866	x	6mer	330	NA	0	Mir-188	>ATGCCT	>AGGCAT	0.7750199437141418
Mir188	6mer	SLC18A3	380	213	218	213	218	8585029	x	6mer	380	NA	0	Mir-188	>ATGCCT	>AGGCAT	0.7750199437141418
Mir188	6mer	SSU72	359	307	312	307	312	5984665	x	6mer	359	NA	0	Mir-188	>ATGCCT	>AGGCAT	0.7750199437141418
Mir188	6mer	KHDRBS2	538	38	43	38	43	29671468	x	6mer	538	NA	0	Mir-188	>ATGCCT	>AGGCAT	0.7750199437141418
Mir188	6mer	AGAP2	538	196	201	196	201	29650865	x	6mer	538	NA	0	Mir-188	>ATGCCT	>AGGCAT	0.7750199437141418
Mir188	6mer	ARSI	519	717	722	717	722	25648335	x	6mer	519	NA	0	Mir-188	>ATGCCT	>AGGCAT	0.7750199437141418
Mir188	6mer	ACMSD	345	123	128	123	128	2940901	x	6mer	345	NA	0	Mir-188	>ATGCCT	>AGGCAT	0.7750199437141418
Mir188	6mer	DUSP22	486	86	91	86	91	23417080	x	6mer	486	NA	0	Mir-188	>ATGCCT	>AGGCAT	0.7750199437141418
Mir188	6mer	DPYSL4	442	597	602	597	602	18388983	x	6mer	442	NA	0	Mir-188	>ATGCCT	>AGGCAT	0.7750199437141418
Mir188	6mer	MRPL12	322	58	63	58	63	337376	x	6mer	322	NA	0	Mir-188	>ATGCCT	>AGGCAT	0.7750199437141418
Mir188	6mer	TMEM54	357	209	214	209	214	5384860	x	6mer	357	NA	0	Mir-188	>ATGCCT	>AGGCAT	0.7750199437141418
Mir188	6mer	EXOC3L4	330	72	77	72	77	1616656	x	6mer	330	NA	0	Mir-188	>ATGCCT	>AGGCAT	0.7750199437141418
Mir188	6mer	NSUN2	531	397	402	397	402	27672970	x	6mer	531	NA	0	Mir-188	>ATGCCT	>AGGCAT	0.7750199437141418
Mir188	6mer	MYBBP1A	531	189	194	189	194	27923147	x	6mer	531	NA	0	Mir-188	>ATGCCT	>AGGCAT	0.7750199437141418
Mir188	6mer	SUSD2	522	268	273	268	273	26173753	x	6mer	522	NA	0	Mir-188	>ATGCCT	>AGGCAT	0.7750199437141418
Mir188	6mer	TEK	522	662	667	662	667	26161134	x	6mer	522	NA	0	Mir-188	>ATGCCT	>AGGCAT	0.7750199437141418
Mir188	6mer	LRFN2	533	180	185	180	185	28667174	x	6mer	533	NA	0	Mir-188	>ATGCCT	>AGGCAT	0.7750199437141418
Mir188	6mer	GPR101	515	332	337	332	337	25476295	x	6mer	515	NA	0	Mir-188	>ATGCCT	>AGGCAT	0.7750199437141418
Mir188	6mer	ARL6IP6	447	489	494	489	494	19178287	x	6mer	447	NA	0	Mir-188	>ATGCCT	>AGGCAT	0.7750199437141418
Mir188	6mer	FBXO38	440	72	77	72	77	17920350	x	6mer	440	NA	0	Mir-188	>ATGCCT	>AGGCAT	0.7750199437141418
Mir188	6mer	HPGDS	398	51	56	51	56	10197131	x	6mer	398	NA	0	Mir-188	>ATGCCT	>AGGCAT	0.7750199437141418
Mir188	6mer	HAPSTR2	524	156	161	156	161	26765687	x	6mer	524	NA	0	Mir-188	>ATGCCT	>AGGCAT	0.7750199437141418
Mir188	6mer	EXOC3L4	330	216	221	216	221	1616654	x	6mer	330	NA	0	Mir-188	>ATGCCT	>AGGCAT	0.7750199437141418
Mir188	6mer	HCFC1R1	356	180	185	180	185	5157747	x	6mer	356	NA	0	Mir-188	>ATGCCT	>AGGCAT	0.7750199437141418
Mir188	6mer	HSD11B2	345	65	70	65	70	3144926	x	6mer	345	NA	0	Mir-188	>ATGCCT	>AGGCAT	0.7750199437141418
Mir188	6mer	RT1-DA	366	262	267	262	267	7203179	x	6mer	366	NA	0	Mir-188	>ATGCCT	>AGGCAT	0.7750199437141418
Mir188	6mer	ZNF324	357	193	198	193	198	5591204	x	6mer	357	NA	0	Mir-188	>ATGCCT	>AGGCAT	0.7750199437141418
Mir188	6mer	MED11	538	223	228	223	228	29792743	x	6mer	538	NA	0	Mir-188	>ATGCCT	>AGGCAT	0.7750199437141418
Mir188	6mer	SMARCD2	357	727	732	727	732	5410335	x	6mer	357	NA	0	Mir-188	>ATGCCT	>AGGCAT	0.7750199437141418
Mir188	6mer	EXOC3	514	130	135	130	135	24978663	x	6mer	514	NA	0	Mir-188	>ATGCCT	>AGGCAT	0.7750199437141418
Mir188	6mer	VSIG4	366	187	192	187	192	7223693	x	6mer	366	NA	0	Mir-188	>ATGCCT	>AGGCAT	0.7750199437141418
Mir188	6mer	CRLS1	513	171	176	171	176	24457876	x	6mer	513	NA	0	Mir-188	>ATGCCT	>AGGCAT	0.7750199437141418
Mir188	6mer	PATL2	550	207	212	207	212	30362130	x	6mer	550	NA	0	Mir-188	>ATGCCT	>AGGCAT	0.7750199437141418
Mir188	6mer	TUSC1	331	399	404	399	404	2033129	x	6mer	331	NA	0	Mir-188	>ATGCCT	>AGGCAT	0.7750199437141418
Mir188	6mer	IL12A	357	26	31	26	31	5364335	x	6mer	357	NA	0	Mir-188	>ATGCCT	>AGGCAT	0.7750199437141418
Mir188	6mer	ANHX	447	203	208	203	208	19383903	x	6mer	447	NA	0	Mir-188	>ATGCCT	>AGGCAT	0.7750199437141418
Mir188	6mer	SYTL3	486	38	43	38	43	22974935	x	6mer	486	NA	0	Mir-188	>ATGCCT	>AGGCAT	0.7750199437141418
Mir188	6mer	P2RX4	330	472	477	472	477	1758804	x	6mer	330	NA	0	Mir-188	>ATGCCT	>AGGCAT	0.7750199437141418
Mir188	6mer	SLURP2	553	120	125	120	125	30663808	x	6mer	553	NA	0	Mir-188	>ATGCCT	>AGGCAT	0.7750199437141418
Mir188	6mer	CSE1L	350	367	372	367	372	4288379	x	6mer	350	NA	0	Mir-188	>ATGCCT	>AGGCAT	0.7750199437141418
Mir188	6mer	SEC24B	530	89	94	89	94	27282837	x	6mer	530	NA	0	Mir-188	>ATGCCT	>AGGCAT	0.7750199437141418
Mir188	6mer	KCNH8	515	79	84	79	84	25224174	x	6mer	515	NA	0	Mir-188	>ATGCCT	>AGGCAT	0.7750199437141418
Mir188	6mer	TMUB2	346	140	145	140	145	3595656	x	6mer	346	NA	0	Mir-188	>ATGCCT	>AGGCAT	0.7750199437141418
Mir188	6mer	DGLUCY	330	285	290	285	290	1614339	x	6mer	330	NA	0	Mir-188	>ATGCCT	>AGGCAT	0.7750199437141418
Mir188	6mer	MFAP4	366	389	394	389	394	7027213	x	6mer	366	NA	0	Mir-188	>ATGCCT	>AGGCAT	0.7750199437141418
Mir188	6mer	SCHIP1	510	186	191	186	191	24127300	x	6mer	510	NA	0	Mir-188	>ATGCCT	>AGGCAT	0.7750199437141418
Mir188	6mer	MAP2K1	420	852	857	852	857	13141858	x	6mer	420	NA	0	Mir-188	>ATGCCT	>AGGCAT	0.7750199437141418
Mir188	6mer	DPF1	482	354	359	354	359	22359393	x	6mer	482	NA	0	Mir-188	>ATGCCT	>AGGCAT	0.7750199437141418
Mir188	6mer	STOML1	350	101	106	101	106	4346821	x	6mer	350	NA	0	Mir-188	>ATGCCT	>AGGCAT	0.7750199437141418
Mir188	6mer	C18H16ORF86	322	26	31	26	31	303866	x	6mer	322	NA	0	Mir-188	>ATGCCT	>AGGCAT	0.7750199437141418
Mir188	6mer	REEP2	533	605	610	605	610	28626893	x	6mer	533	NA	0	Mir-188	>ATGCCT	>AGGCAT	0.7750199437141418
Mir188	6mer	MCOLN2	366	563	568	563	568	6801118	x	6mer	366	NA	0	Mir-188	>ATGCCT	>AGGCAT	0.7750199437141418
Mir188	6mer	EIF2S3	331	518	523	518	523	2291957	x	6mer	331	NA	0	Mir-188	>ATGCCT	>AGGCAT	0.7750199437141418
Mir188	6mer	ABCA3	380	546	551	546	551	8507210	x	6mer	380	NA	0	Mir-188	>ATGCCT	>AGGCAT	0.7750199437141418
Mir188	6mer	SZT2	509	246	251	246	251	23547042	x	6mer	509	NA	0	Mir-188	>ATGCCT	>AGGCAT	0.7750199437141418
Mir188	6mer	FIBIN	530	499	504	499	504	27362287	x	6mer	530	NA	0	Mir-188	>ATGCCT	>AGGCAT	0.7750199437141418
Mir188	6mer	FIBIN	530	152	157	152	157	27362286	x	6mer	530	NA	0	Mir-188	>ATGCCT	>AGGCAT	0.7750199437141418
Mir188	6mer	PKLR	357	819	824	819	824	5357322	x	6mer	357	NA	0	Mir-188	>ATGCCT	>AGGCAT	0.7750199437141418
Mir188	6mer	GJC1	407	58	63	58	63	11570658	x	6mer	407	NA	0	Mir-188	>ATGCCT	>AGGCAT	0.7750199437141418
Mir188	6mer	MISP3	417	43	48	43	48	12345849	x	6mer	417	NA	0	Mir-188	>ATGCCT	>AGGCAT	0.7750199437141418
Mir188	6mer	PRR9	519	457	462	457	462	25801506	x	6mer	519	NA	0	Mir-188	>ATGCCT	>AGGCAT	0.7750199437141418
Mir188	6mer	NSUN6	522	473	478	473	478	26097083	x	6mer	522	NA	0	Mir-188	>ATGCCT	>AGGCAT	0.7750199437141418
Mir188	6mer	ITM2C	425	325	330	325	330	13926575	x	6mer	425	NA	0	Mir-188	>ATGCCT	>AGGCAT	0.7750199437141418
Mir188	6mer	SDR9C7	346	536	541	536	541	3422339	x	6mer	346	NA	0	Mir-188	>ATGCCT	>AGGCAT	0.7750199437141418
Mir188	6mer	ATXN3	419	206	211	206	211	12695887	x	6mer	419	NA	0	Mir-188	>ATGCCT	>AGGCAT	0.7750199437141418
Mir188	6mer	CNDP2	531	91	96	91	96	27840660	x	6mer	531	NA	0	Mir-188	>ATGCCT	>AGGCAT	0.7750199437141418
Mir188	6mer	SCNN1G	357	345	350	345	350	5466642	x	6mer	357	NA	0	Mir-188	>ATGCCT	>AGGCAT	0.7750199437141418
Mir188	6mer	KCNE3	513	206	211	206	211	24614139	x	6mer	513	NA	0	Mir-188	>ATGCCT	>AGGCAT	0.7750199437141418
Mir188	6mer	ST7	548	196	201	196	201	29972524	x	6mer	548	NA	0	Mir-188	>ATGCCT	>AGGCAT	0.7750199437141418
Mir188	6mer	C1QC	419	382	387	382	387	12757016	x	6mer	419	NA	0	Mir-188	>ATGCCT	>AGGCAT	0.7750199437141418
Mir188	6mer	DYDC2	553	179	184	179	184	30828866	x	6mer	553	NA	0	Mir-188	>ATGCCT	>AGGCAT	0.7750199437141418
Mir188	6mer	AVEN	322	355	360	355	360	174461	x	6mer	322	NA	0	Mir-188	>ATGCCT	>AGGCAT	0.7750199437141418
Mir188	6mer	CRABP2	531	260	265	260	265	27606491	x	6mer	531	NA	0	Mir-188	>ATGCCT	>AGGCAT	0.7750199437141418
Mir188	6mer	THRA	524	356	361	356	361	26714856	x	6mer	524	NA	0	Mir-188	>ATGCCT	>AGGCAT	0.7750199437141418
Mir188	6mer	ESRP1	404	180	185	180	185	11226423	x	6mer	404	NA	0	Mir-188	>ATGCCT	>AGGCAT	0.7750199437141418
Mir188	6mer	TLE7	322	111	116	111	116	302340	x	6mer	322	NA	0	Mir-188	>ATGCCT	>AGGCAT	0.7750199437141418
Mir188	6mer	HOOK2	407	220	225	220	225	11347662	x	6mer	407	NA	0	Mir-188	>ATGCCT	>AGGCAT	0.7750199437141418
Mir188	6mer	CD53	486	169	174	169	174	23101375	x	6mer	486	NA	0	Mir-188	>ATGCCT	>AGGCAT	0.7750199437141418
Mir188	6mer	SLC8B1	385	701	706	701	706	9039312	x	6mer	385	NA	0	Mir-188	>ATGCCT	>AGGCAT	0.7750199437141418
Mir188	6mer	SLC4A11	442	101	106	101	106	18551204	x	6mer	442	NA	0	Mir-188	>ATGCCT	>AGGCAT	0.7750199437141418
Mir188	6mer	CCDC24	419	219	224	219	224	12765192	x	6mer	419	NA	0	Mir-188	>ATGCCT	>AGGCAT	0.7750199437141418
Mir188	6mer	RAB24	359	157	162	157	162	6305846	x	6mer	359	NA	0	Mir-188	>ATGCCT	>AGGCAT	0.7750199437141418
Mir188	6mer	LRRC75A	533	792	797	792	797	28509229	x	6mer	533	NA	0	Mir-188	>ATGCCT	>AGGCAT	0.7750199437141418
Mir188	6mer	COQ10A	509	223	228	223	228	23640833	x	6mer	509	NA	0	Mir-188	>ATGCCT	>AGGCAT	0.7750199437141418
Mir188	6mer	CASP8	330	185	190	185	190	1681659	x	6mer	330	NA	0	Mir-188	>ATGCCT	>AGGCAT	0.7750199437141418
Mir188	6mer	BCAR1	350	94	99	94	99	4025495	x	6mer	350	NA	0	Mir-188	>ATGCCT	>AGGCAT	0.7750199437141418
Mir188	6mer	KIAA0319L	356	521	526	521	526	5024748	x	6mer	356	NA	0	Mir-188	>ATGCCT	>AGGCAT	0.7750199437141418
Mir188	6mer	DERA	420	188	193	188	193	13300402	x	6mer	420	NA	0	Mir-188	>ATGCCT	>AGGCAT	0.7750199437141418
Mir188	6mer	ARSA	486	39	44	39	44	23151914	x	6mer	486	NA	0	Mir-188	>ATGCCT	>AGGCAT	0.7750199437141418
Mir188	6mer	S100A14	553	204	209	204	209	30675200	x	6mer	553	NA	0	Mir-188	>ATGCCT	>AGGCAT	0.7750199437141418
Mir188	6mer	FDXR	482	99	104	99	104	22318093	x	6mer	482	NA	0	Mir-188	>ATGCCT	>AGGCAT	0.7750199437141418
Mir188	6mer	C2CD3	356	270	275	270	275	4884407	x	6mer	356	NA	0	Mir-188	>ATGCCT	>AGGCAT	0.7750199437141418
Mir188	6mer	CD151	420	52	57	52	57	13282401	x	6mer	420	NA	0	Mir-188	>ATGCCT	>AGGCAT	0.7750199437141418
Mir188	6mer	SLC43A1	442	874	879	874	879	18343741	x	6mer	442	NA	0	Mir-188	>ATGCCT	>AGGCAT	0.7750199437141418
Mir188	6mer	UBE2Q1	447	246	251	246	251	19422832	x	6mer	447	NA	0	Mir-188	>ATGCCT	>AGGCAT	0.7750199437141418
Mir188	6mer	CLDN18	322	637	642	637	642	11216	x	6mer	322	NA	0	Mir-188	>ATGCCT	>AGGCAT	0.7750199437141418
Mir188	6mer	HAND1	532	104	109	104	109	28025462	x	6mer	532	NA	0	Mir-188	>ATGCCT	>AGGCAT	0.7750199437141418
Mir188	6mer	NRL	462	387	392	387	392	19935673	x	6mer	462	NA	0	Mir-188	>ATGCCT	>AGGCAT	0.7750199437141418
Mir188	6mer	KIFC2	548	663	668	663	668	30067749	x	6mer	548	NA	0	Mir-188	>ATGCCT	>AGGCAT	0.7750199437141418
Mir188	6mer	LRRC45	322	151	156	151	156	336501	x	6mer	322	NA	0	Mir-188	>ATGCCT	>AGGCAT	0.7750199437141418
Mir188	6mer	PLPP2	366	586	591	586	591	6934994	x	6mer	366	NA	0	Mir-188	>ATGCCT	>AGGCAT	0.7750199437141418
Mir188	6mer	KLHDC8A	537	423	428	423	428	29415380	x	6mer	537	NA	0	Mir-188	>ATGCCT	>AGGCAT	0.7750199437141418
Mir188	6mer	RNF26	357	366	371	366	371	5339806	x	6mer	357	NA	0	Mir-188	>ATGCCT	>AGGCAT	0.7750199437141418
Mir188	6mer	C5AR2	446	54	59	54	59	18926993	x	6mer	446	NA	0	Mir-188	>ATGCCT	>AGGCAT	0.7750199437141418
Mir188	6mer	ZNF250	404	413	418	413	418	11230334	x	6mer	404	NA	0	Mir-188	>ATGCCT	>AGGCAT	0.7750199437141418
Mir188	6mer	TAF1C	362	191	196	191	196	6650257	x	6mer	362	NA	0	Mir-188	>ATGCCT	>AGGCAT	0.7750199437141418
Mir188	6mer	MAT2B	356	202	207	202	207	5169953	x	6mer	356	NA	0	Mir-188	>ATGCCT	>AGGCAT	0.7750199437141418
Mir188	6mer	NOL12	446	22	27	22	27	18898967	x	6mer	446	NA	0	Mir-188	>ATGCCT	>AGGCAT	0.7750199437141418
Mir188	6mer	UGP2	333	334	339	334	339	2502784	x	6mer	333	NA	0	Mir-188	>ATGCCT	>AGGCAT	0.7750199437141418
Mir188	6mer	MYDGF	482	248	253	248	253	22214860	x	6mer	482	NA	0	Mir-188	>ATGCCT	>AGGCAT	0.7750199437141418
Mir188	6mer	CARD10	515	87	92	87	92	25302232	x	6mer	515	NA	0	Mir-188	>ATGCCT	>AGGCAT	0.7750199437141418
Mir188	6mer	PRSS54	446	47	52	47	52	18917090	x	6mer	446	NA	0	Mir-188	>ATGCCT	>AGGCAT	0.7750199437141418
Mir188	6mer	CDK9	362	453	458	453	458	6530595	x	6mer	362	NA	0	Mir-188	>ATGCCT	>AGGCAT	0.7750199437141418
Mir188	6mer	SERPINA6	513	87	92	87	92	24510476	x	6mer	513	NA	0	Mir-188	>ATGCCT	>AGGCAT	0.7750199437141418
Mir188	6mer	MALT1	510	41	46	41	46	24235234	x	6mer	510	NA	0	Mir-188	>ATGCCT	>AGGCAT	0.7750199437141418
Mir188	6mer	HNRNPUL1	448	188	193	188	193	19740789	x	6mer	448	NA	0	Mir-188	>ATGCCT	>AGGCAT	0.7750199437141418
Mir188	6mer	VPS41	531	630	635	630	635	27757136	x	6mer	531	NA	0	Mir-188	>ATGCCT	>AGGCAT	0.7750199437141418
Mir188	6mer	LDLRAD3	411	443	448	443	448	11816971	x	6mer	411	NA	0	Mir-188	>ATGCCT	>AGGCAT	0.7750199437141418
Mir188	6mer	ACTB	350	594	599	594	599	4034482	x	6mer	350	NA	0	Mir-188	>ATGCCT	>AGGCAT	0.7750199437141418
Mir188	6mer	NSA2	509	125	130	125	130	23575810	x	6mer	509	NA	0	Mir-188	>ATGCCT	>AGGCAT	0.7750199437141418
Mir188	6mer	CXHXORF38	462	21	26	21	26	20299857	x	6mer	462	NA	0	Mir-188	>ATGCCT	>AGGCAT	0.7750199437141418
Mir188	6mer	AVIL	486	506	511	506	511	23149826	x	6mer	486	NA	0	Mir-188	>ATGCCT	>AGGCAT	0.7750199437141418
Mir188	6mer	KLHDC8B	398	657	662	657	662	10274216	x	6mer	398	NA	0	Mir-188	>ATGCCT	>AGGCAT	0.7750199437141418
Mir188	6mer	LZTFL1	398	64	69	64	69	10275749	x	6mer	398	NA	0	Mir-188	>ATGCCT	>AGGCAT	0.7750199437141418
Mir188	6mer	MROH1	538	253	258	253	258	29758936	x	6mer	538	NA	0	Mir-188	>ATGCCT	>AGGCAT	0.7750199437141418
Mir188	6mer	PTHLH	531	40	45	40	45	27796745	x	6mer	531	NA	0	Mir-188	>ATGCCT	>AGGCAT	0.7750199437141418
Mir188	6mer	NOB1	533	713	718	713	718	28692275	x	6mer	533	NA	0	Mir-188	>ATGCCT	>AGGCAT	0.7750199437141418
Mir188	6mer	ADAMTS16	385	70	75	70	75	8906696	x	6mer	385	NA	0	Mir-188	>ATGCCT	>AGGCAT	0.7750199437141418
Mir188	6mer	NFYC	514	595	600	595	600	24727071	x	6mer	514	NA	0	Mir-188	>ATGCCT	>AGGCAT	0.7750199437141418
Mir188	6mer	ZNF646	330	93	98	93	98	1838965	x	6mer	330	NA	0	Mir-188	>ATGCCT	>AGGCAT	0.7750199437141418
Mir188	6mer	RPUSD1	485	351	356	351	356	22941521	x	6mer	485	NA	0	Mir-188	>ATGCCT	>AGGCAT	0.7750199437141418
Mir188	6mer	FSIP1	550	188	193	188	193	30352586	x	6mer	550	NA	0	Mir-188	>ATGCCT	>AGGCAT	0.7750199437141418
Mir188	6mer	C17H2ORF92	394	37	42	37	42	9622518	x	6mer	394	NA	0	Mir-188	>ATGCCT	>AGGCAT	0.7750199437141418
Mir188	6mer	TPX2	510	282	287	282	287	23932112	x	6mer	510	NA	0	Mir-188	>ATGCCT	>AGGCAT	0.7750199437141418
Mir188	6mer	MANBAL	442	283	288	283	288	18547022	x	6mer	442	NA	0	Mir-188	>ATGCCT	>AGGCAT	0.7750199437141418
Mir188	6mer	PIR	362	153	158	153	158	6679804	x	6mer	362	NA	0	Mir-188	>ATGCCT	>AGGCAT	0.7750199437141418
Mir188	6mer	NDST2	525	179	184	179	184	26960853	x	6mer	525	NA	0	Mir-188	>ATGCCT	>AGGCAT	0.7750199437141418
Mir188	6mer	VAV1	514	79	84	79	84	25034421	x	6mer	514	NA	0	Mir-188	>ATGCCT	>AGGCAT	0.7750199437141418
Mir188	6mer	LONRF3	548	109	114	109	114	30112487	x	6mer	548	NA	0	Mir-188	>ATGCCT	>AGGCAT	0.7750199437141418
Mir188	6mer	DHCR7	510	600	605	600	605	24161815	x	6mer	510	NA	0	Mir-188	>ATGCCT	>AGGCAT	0.7750199437141418
Mir188	6mer	LRRC10B	446	336	341	336	341	18751948	x	6mer	446	NA	0	Mir-188	>ATGCCT	>AGGCAT	0.7750199437141418
Mir188	6mer	RTL4	440	256	261	256	261	18239394	x	6mer	440	NA	0	Mir-188	>ATGCCT	>AGGCAT	0.7750199437141418
Mir188	6mer	C12H6ORF120	396	312	317	312	317	9931363	x	6mer	396	NA	0	Mir-188	>ATGCCT	>AGGCAT	0.7750199437141418
Mir188	6mer	UBALD1	515	324	329	324	329	25384793	x	6mer	515	NA	0	Mir-188	>ATGCCT	>AGGCAT	0.7750199437141418
Mir188	6mer	SEC63	486	903	908	903	908	23084300	x	6mer	486	NA	0	Mir-188	>ATGCCT	>AGGCAT	0.7750199437141418
Mir188	6mer	ZNF250	411	300	305	300	305	11675209	x	6mer	411	NA	0	Mir-188	>ATGCCT	>AGGCAT	0.7750199437141418
Mir188	6mer	YARS1	485	225	230	225	230	22793773	x	6mer	485	NA	0	Mir-188	>ATGCCT	>AGGCAT	0.7750199437141418
Mir188	6mer	RMI2	407	636	641	636	641	11309008	x	6mer	407	NA	0	Mir-188	>ATGCCT	>AGGCAT	0.7750199437141418
Mir188	6mer	RNF26	474	848	853	848	853	21851200	x	6mer	474	NA	0	Mir-188	>ATGCCT	>AGGCAT	0.7750199437141418
Mir188	6mer	TIMM50	366	404	409	404	409	6719042	x	6mer	366	NA	0	Mir-188	>ATGCCT	>AGGCAT	0.7750199437141418
Mir188	6mer	TMEM266	350	454	459	454	459	4348388	x	6mer	350	NA	0	Mir-188	>ATGCCT	>AGGCAT	0.7750199437141418
Mir188	6mer	VPREB3	357	35	40	35	40	5395295	x	6mer	357	NA	0	Mir-188	>ATGCCT	>AGGCAT	0.7750199437141418
Mir188	6mer	DDIAS	333	123	128	123	128	2585113	x	6mer	333	NA	0	Mir-188	>ATGCCT	>AGGCAT	0.7750199437141418
Mir188	6mer	ARHGAP15	485	70	75	70	75	22827047	x	6mer	485	NA	0	Mir-188	>ATGCCT	>AGGCAT	0.7750199437141418
Mir188	6mer	PIGS	346	209	214	209	214	3604249	x	6mer	346	NA	0	Mir-188	>ATGCCT	>AGGCAT	0.7750199437141418
Mir188	6mer	SLC35E3	513	117	122	117	122	24651064	x	6mer	513	NA	0	Mir-188	>ATGCCT	>AGGCAT	0.7750199437141418
Mir188	6mer	D2HGDH	524	675	680	675	680	26514497	x	6mer	524	NA	0	Mir-188	>ATGCCT	>AGGCAT	0.7750199437141418
Mir188	6mer	MANSC1	322	303	308	303	308	87922	x	6mer	322	NA	0	Mir-188	>ATGCCT	>AGGCAT	0.7750199437141418
Mir188	6mer	REM2	385	341	346	341	346	8696494	x	6mer	385	NA	0	Mir-188	>ATGCCT	>AGGCAT	0.7750199437141418
Mir188	6mer	EIF4EBP1	440	421	426	421	426	18180476	x	6mer	440	NA	0	Mir-188	>ATGCCT	>AGGCAT	0.7750199437141418
Mir188	6mer	NLRP6	333	427	432	427	432	2605218	x	6mer	333	NA	0	Mir-188	>ATGCCT	>AGGCAT	0.7750199437141418
Mir188	6mer	YBEY	345	348	353	348	353	2782073	x	6mer	345	NA	0	Mir-188	>ATGCCT	>AGGCAT	0.7750199437141418
Mir188	6mer	PUSL1	550	142	147	142	147	30330728	x	6mer	550	NA	0	Mir-188	>ATGCCT	>AGGCAT	0.7750199437141418
Mir188	6mer	DDIAS	550	249	254	249	254	30310962	x	6mer	550	NA	0	Mir-188	>ATGCCT	>AGGCAT	0.7750199437141418
Mir188	6mer	PIGZ	407	618	623	618	623	11296631	x	6mer	407	NA	0	Mir-188	>ATGCCT	>AGGCAT	0.7750199437141418
Mir188	6mer	ELP1	533	15	20	15	20	28636736	x	6mer	533	NA	0	Mir-188	>ATGCCT	>AGGCAT	0.7750199437141418
Mir188	6mer	GBF1	524	320	325	320	325	26632657	x	6mer	524	NA	0	Mir-188	>ATGCCT	>AGGCAT	0.7750199437141418
Mir188	6mer	IGSF10	553	78	83	78	83	30616265	x	6mer	553	NA	0	Mir-188	>ATGCCT	>AGGCAT	0.7750199437141418
Mir188	6mer	CPSF4	326	254	259	254	259	753615	x	6mer	326	NA	0	Mir-188	>ATGCCT	>AGGCAT	0.7750199437141418
Mir188	6mer	SCAMP1	322	96	101	96	101	168534	x	6mer	322	NA	0	Mir-188	>ATGCCT	>AGGCAT	0.7750199437141418
Mir188	6mer	UPK2	440	153	158	153	158	18131387	x	6mer	440	NA	0	Mir-188	>ATGCCT	>AGGCAT	0.7750199437141418
Mir188	6mer	USP10	446	668	673	668	673	18912168	x	6mer	446	NA	0	Mir-188	>ATGCCT	>AGGCAT	0.7750199437141418
Mir188	6mer	TCTE1	524	630	635	630	635	26571583	x	6mer	524	NA	0	Mir-188	>ATGCCT	>AGGCAT	0.7750199437141418
Mir188	6mer	LOXL1	333	132	137	132	137	2463773	x	6mer	333	NA	0	Mir-188	>ATGCCT	>AGGCAT	0.7750199437141418
Mir188	6mer	POLR3E	474	321	326	321	326	21947018	x	6mer	474	NA	0	Mir-188	>ATGCCT	>AGGCAT	0.7750199437141418
Mir188	6mer	RND1	346	286	291	286	291	3418111	x	6mer	346	NA	0	Mir-188	>ATGCCT	>AGGCAT	0.7750199437141418
Mir188	6mer	GRIA2	346	67	72	67	72	3317974	x	6mer	346	NA	0	Mir-188	>ATGCCT	>AGGCAT	0.7750199437141418
Mir188	6mer	USP18	417	329	334	329	334	12456246	x	6mer	417	NA	0	Mir-188	>ATGCCT	>AGGCAT	0.7750199437141418
Mir188	6mer	RFC5	442	133	138	133	138	18462819	x	6mer	442	NA	0	Mir-188	>ATGCCT	>AGGCAT	0.7750199437141418
Mir188	6mer	COPZ1	553	636	641	636	641	30763522	x	6mer	553	NA	0	Mir-188	>ATGCCT	>AGGCAT	0.7750199437141418
Mir188	6mer	PCDH10	510	66	71	66	71	24146256	x	6mer	510	NA	0	Mir-188	>ATGCCT	>AGGCAT	0.7750199437141418
Mir188	6mer	EGR4	322	661	666	661	666	190749	x	6mer	322	NA	0	Mir-188	>ATGCCT	>AGGCAT	0.7750199437141418
Mir188	6mer	ARC	380	403	408	403	408	8308403	x	6mer	380	NA	0	Mir-188	>ATGCCT	>AGGCAT	0.7750199437141418
Mir188	6mer	CENPE	524	396	401	396	401	26460488	x	6mer	524	NA	0	Mir-188	>ATGCCT	>AGGCAT	0.7750199437141418
Mir188	6mer	PRR15	532	132	137	132	137	28127329	x	6mer	532	NA	0	Mir-188	>ATGCCT	>AGGCAT	0.7750199437141418
Mir188	6mer	FSD2	519	104	109	104	109	25713346	x	6mer	519	NA	0	Mir-188	>ATGCCT	>AGGCAT	0.7750199437141418
Mir188	6mer	S100A16	513	453	458	453	458	24626371	x	6mer	513	NA	0	Mir-188	>ATGCCT	>AGGCAT	0.7750199437141418
Mir188	6mer	GON4L	446	469	474	469	474	18727140	x	6mer	446	NA	0	Mir-188	>ATGCCT	>AGGCAT	0.7750199437141418
Mir188	6mer	YWHAH	359	545	550	545	550	6224248	x	6mer	359	NA	0	Mir-188	>ATGCCT	>AGGCAT	0.7750199437141418
Mir188	6mer	EPYC	330	344	349	344	349	1637650	x	6mer	330	NA	0	Mir-188	>ATGCCT	>AGGCAT	0.7750199437141418
Mir188	6mer	TOX2	333	377	382	377	382	2514260	x	6mer	333	NA	0	Mir-188	>ATGCCT	>AGGCAT	0.7750199437141418
Mir188	6mer	SLC38A10	362	139	144	139	144	6611073	x	6mer	362	NA	0	Mir-188	>ATGCCT	>AGGCAT	0.7750199437141418
Mir188	6mer	C11H19ORF47	394	141	146	141	146	9561789	x	6mer	394	NA	0	Mir-188	>ATGCCT	>AGGCAT	0.7750199437141418
Mir188	6mer	VPS52	550	452	457	452	457	30481652	x	6mer	550	NA	0	Mir-188	>ATGCCT	>AGGCAT	0.7750199437141418
Mir188	6mer	NT5C3B	385	289	294	289	294	8872446	x	6mer	385	NA	0	Mir-188	>ATGCCT	>AGGCAT	0.7750199437141418
Mir188	6mer	PIGH	346	73	78	73	78	3260986	x	6mer	346	NA	0	Mir-188	>ATGCCT	>AGGCAT	0.7750199437141418
Mir188	6mer	SIGLEC15	482	95	100	95	100	22480034	x	6mer	482	NA	0	Mir-188	>ATGCCT	>AGGCAT	0.7750199437141418
Mir188	6mer	PRKCG	322	74	79	74	79	286606	x	6mer	322	NA	0	Mir-188	>ATGCCT	>AGGCAT	0.7750199437141418
Mir188	6mer	TBPL2	350	396	401	396	401	4074252	x	6mer	350	NA	0	Mir-188	>ATGCCT	>AGGCAT	0.7750199437141418
Mir188	6mer	SLC25A17	322	475	480	475	480	81111	x	6mer	322	NA	0	Mir-188	>ATGCCT	>AGGCAT	0.7750199437141418
Mir188	6mer	LZTFL1	350	64	69	64	69	4243267	x	6mer	350	NA	0	Mir-188	>ATGCCT	>AGGCAT	0.7750199437141418
Mir188	6mer	CNMD	394	32	37	32	37	9593957	x	6mer	394	NA	0	Mir-188	>ATGCCT	>AGGCAT	0.7750199437141418
Mir188	6mer	LEAP2	522	53	58	53	58	26003325	x	6mer	522	NA	0	Mir-188	>ATGCCT	>AGGCAT	0.7750199437141418
Mir188	6mer	WDR53	553	385	390	385	390	30612229	x	6mer	553	NA	0	Mir-188	>ATGCCT	>AGGCAT	0.7750199437141418
Mir188	6mer	C20H19ORF44	483	501	506	501	506	22567785	x	6mer	483	NA	0	Mir-188	>ATGCCT	>AGGCAT	0.7750199437141418
Mir188	6mer	RCN3	447	43	48	43	48	19471315	x	6mer	447	NA	0	Mir-188	>ATGCCT	>AGGCAT	0.7750199437141418
Mir188	6mer	PLOD1	482	54	59	54	59	22323345	x	6mer	482	NA	0	Mir-188	>ATGCCT	>AGGCAT	0.7750199437141418
Mir188	6mer	CFAP92	522	110	115	110	115	26312971	x	6mer	522	NA	0	Mir-188	>ATGCCT	>AGGCAT	0.7750199437141418
Mir188	6mer	DCAF1	462	470	475	470	475	20146462	x	6mer	462	NA	0	Mir-188	>ATGCCT	>AGGCAT	0.7750199437141418
Mir188	6mer	FCRL1	385	283	288	283	288	8683881	x	6mer	385	NA	0	Mir-188	>ATGCCT	>AGGCAT	0.7750199437141418
Mir188	6mer	TMED3	531	469	474	469	474	27634186	x	6mer	531	NA	0	Mir-188	>ATGCCT	>AGGCAT	0.7750199437141418
Mir188	6mer	EIF5A	482	521	526	521	526	22299021	x	6mer	482	NA	0	Mir-188	>ATGCCT	>AGGCAT	0.7750199437141418
Mir188	6mer	GOT2	509	28	33	28	33	23827927	x	6mer	509	NA	0	Mir-188	>ATGCCT	>AGGCAT	0.7750199437141418
Mir188	6mer	B3GNT8	404	131	136	131	136	11149254	x	6mer	404	NA	0	Mir-188	>ATGCCT	>AGGCAT	0.7750199437141418
Mir188	6mer	P4HB	530	834	839	834	839	27554988	x	6mer	530	NA	0	Mir-188	>ATGCCT	>AGGCAT	0.7750199437141418
Mir188	6mer	CGM4	366	29	34	29	34	6713490	x	6mer	366	NA	0	Mir-188	>ATGCCT	>AGGCAT	0.7750199437141418
Mir188	6mer	PIGZ	380	679	684	679	684	8373237	x	6mer	380	NA	0	Mir-188	>ATGCCT	>AGGCAT	0.7750199437141418
Mir188	6mer	ENO2	509	365	370	365	370	23638475	x	6mer	509	NA	0	Mir-188	>ATGCCT	>AGGCAT	0.7750199437141418
Mir188	6mer	C4H1ORF43	385	314	319	314	319	8680761	x	6mer	385	NA	0	Mir-188	>ATGCCT	>AGGCAT	0.7750199437141418
Mir188	6mer	RER1	448	516	521	516	521	19643446	x	6mer	448	NA	0	Mir-188	>ATGCCT	>AGGCAT	0.7750199437141418
Mir188	6mer	RUNDC3A	417	99	104	99	104	12615350	x	6mer	417	NA	0	Mir-188	>ATGCCT	>AGGCAT	0.7750199437141418
Mir188	6mer	CDCA2	442	252	257	252	257	18307573	x	6mer	442	NA	0	Mir-188	>ATGCCT	>AGGCAT	0.7750199437141418
Mir188	6mer	LOXL2	553	156	161	156	161	30706287	x	6mer	553	NA	0	Mir-188	>ATGCCT	>AGGCAT	0.7750199437141418
Mir188	6mer	ADNP2	485	228	233	228	233	22879670	x	6mer	485	NA	0	Mir-188	>ATGCCT	>AGGCAT	0.7750199437141418
Mir188	6mer	WDR45	346	223	228	223	228	3622277	x	6mer	346	NA	0	Mir-188	>ATGCCT	>AGGCAT	0.7750199437141418
Mir188	6mer	LANCL2	446	165	170	165	170	18970014	x	6mer	446	NA	0	Mir-188	>ATGCCT	>AGGCAT	0.7750199437141418
Mir188	6mer	MGARP	462	251	256	251	256	19866369	x	6mer	462	NA	0	Mir-188	>ATGCCT	>AGGCAT	0.7750199437141418
Mir188	6mer	MOGAT2	366	340	345	340	345	6734751	x	6mer	366	NA	0	Mir-188	>ATGCCT	>AGGCAT	0.7750199437141418
Mir188	6mer	MCF2L2	346	370	375	370	375	3307585	x	6mer	346	NA	0	Mir-188	>ATGCCT	>AGGCAT	0.7750199437141418
Mir188	6mer	NELFB	462	582	587	582	587	20032582	x	6mer	462	NA	0	Mir-188	>ATGCCT	>AGGCAT	0.7750199437141418
Mir188	6mer	DIABLO	394	105	110	105	110	9672494	x	6mer	394	NA	0	Mir-188	>ATGCCT	>AGGCAT	0.7750199437141418
Mir188	6mer	LMBR1L	357	238	243	238	243	5441715	x	6mer	357	NA	0	Mir-188	>ATGCCT	>AGGCAT	0.7750199437141418
Mir188	6mer	HORMAD2	394	280	285	280	285	9677981	x	6mer	394	NA	0	Mir-188	>ATGCCT	>AGGCAT	0.7750199437141418
Mir188	6mer	HOXC10	440	499	504	499	504	17981418	x	6mer	440	NA	0	Mir-188	>ATGCCT	>AGGCAT	0.7750199437141418
Mir188	6mer	SLC43A3	486	177	182	177	182	23297943	x	6mer	486	NA	0	Mir-188	>ATGCCT	>AGGCAT	0.7750199437141418
Mir188	6mer	KCNIP1	531	97	102	97	102	27660366	x	6mer	531	NA	0	Mir-188	>ATGCCT	>AGGCAT	0.7750199437141418
Mir188	6mer	XYLT2	358	203	208	203	208	5781286	x	6mer	358	NA	0	Mir-188	>ATGCCT	>AGGCAT	0.7750199437141418
Mir188	6mer	STK32A	356	681	686	681	686	5171959	x	6mer	356	NA	0	Mir-188	>ATGCCT	>AGGCAT	0.7750199437141418
Mir188	6mer	MED8	531	141	146	141	146	27590752	x	6mer	531	NA	0	Mir-188	>ATGCCT	>AGGCAT	0.7750199437141418
Mir188	6mer	ADAMTSL5	331	267	272	267	272	1957331	x	6mer	331	NA	0	Mir-188	>ATGCCT	>AGGCAT	0.7750199437141418
Mir188	6mer	COL24A1	425	165	170	165	170	13980784	x	6mer	425	NA	0	Mir-188	>ATGCCT	>AGGCAT	0.7750199437141418
Mir188	6mer	ZNF274	510	425	430	425	430	24263625	x	6mer	510	NA	0	Mir-188	>ATGCCT	>AGGCAT	0.7750199437141418
Mir188	6mer	PDCD2	446	52	57	52	57	18675988	x	6mer	446	NA	0	Mir-188	>ATGCCT	>AGGCAT	0.7750199437141418
Mir188	6mer	NR2F6	407	287	292	287	292	11346567	x	6mer	407	NA	0	Mir-188	>ATGCCT	>AGGCAT	0.7750199437141418
Mir188	6mer	ZNF213	425	135	140	135	140	14185933	x	6mer	425	NA	0	Mir-188	>ATGCCT	>AGGCAT	0.7750199437141418
Mir188	6mer	PPP1R1B	486	493	498	493	498	23229979	x	6mer	486	NA	0	Mir-188	>ATGCCT	>AGGCAT	0.7750199437141418
Mir188	6mer	CNBP	394	451	456	451	456	9655110	x	6mer	394	NA	0	Mir-188	>ATGCCT	>AGGCAT	0.7750199437141418
Mir188	6mer	PNPO	356	333	338	333	338	4968252	x	6mer	356	NA	0	Mir-188	>ATGCCT	>AGGCAT	0.7750199437141418
Mir188	6mer	UQCC2	366	29	34	29	34	7204955	x	6mer	366	NA	0	Mir-188	>ATGCCT	>AGGCAT	0.7750199437141418
Mir188	6mer	SPATA2L	358	694	699	694	699	5844569	x	6mer	358	NA	0	Mir-188	>ATGCCT	>AGGCAT	0.7750199437141418
Mir188	6mer	EEF1AKMT2	474	47	52	47	52	21966732	x	6mer	474	NA	0	Mir-188	>ATGCCT	>AGGCAT	0.7750199437141418
Mir188	6mer	ENTREP3	425	401	406	401	406	13971843	x	6mer	425	NA	0	Mir-188	>ATGCCT	>AGGCAT	0.7750199437141418
Mir188	6mer	ZNF784	514	511	516	511	516	24665797	x	6mer	514	NA	0	Mir-188	>ATGCCT	>AGGCAT	0.7750199437141418
Mir188	6mer	LXN	404	196	201	196	201	10923308	x	6mer	404	NA	0	Mir-188	>ATGCCT	>AGGCAT	0.7750199437141418
Mir188	6mer	PLSCR3	538	491	496	491	496	29793800	x	6mer	538	NA	0	Mir-188	>ATGCCT	>AGGCAT	0.7750199437141418
Mir188	6mer	NEK11	550	69	74	69	74	30363392	x	6mer	550	NA	0	Mir-188	>ATGCCT	>AGGCAT	0.7750199437141418
Mir188	6mer	TBCE	322	160	165	160	165	424784	x	6mer	322	NA	0	Mir-188	>ATGCCT	>AGGCAT	0.7750199437141418
Mir188	6mer	INTS7	533	783	788	783	788	28470263	x	6mer	533	NA	0	Mir-188	>ATGCCT	>AGGCAT	0.7750199437141418
Mir188	6mer	RUFY1	419	658	663	658	663	12740183	x	6mer	419	NA	0	Mir-188	>ATGCCT	>AGGCAT	0.7750199437141418
Mir188	6mer	INTS13	513	265	270	265	270	24361986	x	6mer	513	NA	0	Mir-188	>ATGCCT	>AGGCAT	0.7750199437141418
Mir188	6mer	NCKIPSD	440	780	785	780	785	18199142	x	6mer	440	NA	0	Mir-188	>ATGCCT	>AGGCAT	0.7750199437141418
Mir188	6mer	VWA1	446	27	32	27	32	18698185	x	6mer	446	NA	0	Mir-188	>ATGCCT	>AGGCAT	0.7750199437141418
Mir188	6mer	DNTTIP1	538	98	103	98	103	29738016	x	6mer	538	NA	0	Mir-188	>ATGCCT	>AGGCAT	0.7750199437141418
Mir188	6mer	PON2	425	19	24	19	24	14086175	x	6mer	425	NA	0	Mir-188	>ATGCCT	>AGGCAT	0.7750199437141418
Mir188	6mer	MPHOSPH6	514	523	528	523	528	24805347	x	6mer	514	NA	0	Mir-188	>ATGCCT	>AGGCAT	0.7750199437141418
Mir188	6mer	CATSPER4	417	296	301	296	301	12283183	x	6mer	417	NA	0	Mir-188	>ATGCCT	>AGGCAT	0.7750199437141418
Mir188	6mer	SNRPA1	486	111	116	111	116	23001980	x	6mer	486	NA	0	Mir-188	>ATGCCT	>AGGCAT	0.7750199437141418
Mir188	6mer	ZNF213	448	647	652	647	652	19808248	x	6mer	448	NA	0	Mir-188	>ATGCCT	>AGGCAT	0.7750199437141418
Mir188	6mer	CDSN	482	101	106	101	106	22445461	x	6mer	482	NA	0	Mir-188	>ATGCCT	>AGGCAT	0.7750199437141418
Mir188	6mer	RUFY4	331	67	72	67	72	2045524	x	6mer	331	NA	0	Mir-188	>ATGCCT	>AGGCAT	0.7750199437141418
Mir188	6mer	PLXNB3	514	346	351	346	351	25068804	x	6mer	514	NA	0	Mir-188	>ATGCCT	>AGGCAT	0.7750199437141418
Mir188	6mer	LIAS	330	599	604	599	604	1565473	x	6mer	330	NA	0	Mir-188	>ATGCCT	>AGGCAT	0.7750199437141418
Mir188	6mer	ALDOC	404	136	141	136	141	11136259	x	6mer	404	NA	0	Mir-188	>ATGCCT	>AGGCAT	0.7750199437141418
Mir188	6mer	PRPS1L1	366	544	549	544	549	6915266	x	6mer	366	NA	0	Mir-188	>ATGCCT	>AGGCAT	0.7750199437141418
Mir188	6mer	CRYM	509	176	181	176	181	23853054	x	6mer	509	NA	0	Mir-188	>ATGCCT	>AGGCAT	0.7750199437141418
Mir188	6mer	PRR15	346	182	187	182	187	3402116	x	6mer	346	NA	0	Mir-188	>ATGCCT	>AGGCAT	0.7750199437141418
Mir188	6mer	ACSL5	345	115	120	115	120	3063075	x	6mer	345	NA	0	Mir-188	>ATGCCT	>AGGCAT	0.7750199437141418
Mir188	6mer	EPPIN	366	134	139	134	139	6836177	x	6mer	366	NA	0	Mir-188	>ATGCCT	>AGGCAT	0.7750199437141418
Mir188	6mer	DSE	533	546	551	546	551	28410908	x	6mer	533	NA	0	Mir-188	>ATGCCT	>AGGCAT	0.7750199437141418
Mir188	6mer	NELL1	525	162	167	162	167	26799292	x	6mer	525	NA	0	Mir-188	>ATGCCT	>AGGCAT	0.7750199437141418
Mir188	6mer	TIFA	519	54	59	54	59	25761749	x	6mer	519	NA	0	Mir-188	>ATGCCT	>AGGCAT	0.7750199437141418
Mir188	6mer	EFHC1	519	68	73	68	73	25603820	x	6mer	519	NA	0	Mir-188	>ATGCCT	>AGGCAT	0.7750199437141418
Mir188	6mer	PSMG3	350	544	549	544	549	4035081	x	6mer	350	NA	0	Mir-188	>ATGCCT	>AGGCAT	0.7750199437141418
Mir188	6mer	MAN1C1	537	170	175	170	175	29162530	x	6mer	537	NA	0	Mir-188	>ATGCCT	>AGGCAT	0.7750199437141418
Mir188	6mer	LRRC63	362	616	621	616	621	6545928	x	6mer	362	NA	0	Mir-188	>ATGCCT	>AGGCAT	0.7750199437141418
Mir188	6mer	FAM181A	514	121	126	121	126	24967656	x	6mer	514	NA	0	Mir-188	>ATGCCT	>AGGCAT	0.7750199437141418
Mir188	6mer	RLBP1	510	732	737	732	737	23937695	x	6mer	510	NA	0	Mir-188	>ATGCCT	>AGGCAT	0.7750199437141418
Mir188	6mer	KCNE5	532	109	114	109	114	28376700	x	6mer	532	NA	0	Mir-188	>ATGCCT	>AGGCAT	0.7750199437141418
Mir188	6mer	SETDB1	404	456	461	456	461	11108441	x	6mer	404	NA	0	Mir-188	>ATGCCT	>AGGCAT	0.7750199437141418
Mir188	6mer	TMEM82	530	131	136	131	136	27236660	x	6mer	530	NA	0	Mir-188	>ATGCCT	>AGGCAT	0.7750199437141418
Mir188	6mer	LMO2	474	70	75	70	75	21839377	x	6mer	474	NA	0	Mir-188	>ATGCCT	>AGGCAT	0.7750199437141418
Mir188	6mer	PAOX	380	41	46	41	46	8230760	x	6mer	380	NA	0	Mir-188	>ATGCCT	>AGGCAT	0.7750199437141418
Mir188	6mer	YWHAH	330	247	252	247	252	1754845	x	6mer	330	NA	0	Mir-188	>ATGCCT	>AGGCAT	0.7750199437141418
Mir188	6mer	DZIP1L	333	382	387	382	387	2329188	x	6mer	333	NA	0	Mir-188	>ATGCCT	>AGGCAT	0.7750199437141418
Mir188	6mer	TNNI1	362	324	329	324	329	6369542	x	6mer	362	NA	0	Mir-188	>ATGCCT	>AGGCAT	0.7750199437141418
Mir188	6mer	TAFAZZIN	483	210	215	210	215	22570122	x	6mer	483	NA	0	Mir-188	>ATGCCT	>AGGCAT	0.7750199437141418
Mir188	6mer	KCNA5	515	15	20	15	20	25252387	x	6mer	515	NA	0	Mir-188	>ATGCCT	>AGGCAT	0.7750199437141418
Mir188	6mer	CRACDL	485	577	582	577	582	22869187	x	6mer	485	NA	0	Mir-188	>ATGCCT	>AGGCAT	0.7750199437141418
Mir188	6mer	DNAAF4	425	64	69	64	69	13940622	x	6mer	425	NA	0	Mir-188	>ATGCCT	>AGGCAT	0.7750199437141418
Mir188	6mer	CARD19	330	29	34	29	34	1761687	x	6mer	330	NA	0	Mir-188	>ATGCCT	>AGGCAT	0.7750199437141418
Mir188	6mer	WEE2	462	568	573	568	573	19961397	x	6mer	462	NA	0	Mir-188	>ATGCCT	>AGGCAT	0.7750199437141418
Mir188	6mer	TAGLN2	404	377	382	377	382	11113196	x	6mer	404	NA	0	Mir-188	>ATGCCT	>AGGCAT	0.7750199437141418
Mir188	6mer	ARHGAP15	553	70	75	70	75	30596621	x	6mer	553	NA	0	Mir-188	>ATGCCT	>AGGCAT	0.7750199437141418
Mir188	6mer	EIF5A	322	535	540	535	540	321766	x	6mer	322	NA	0	Mir-188	>ATGCCT	>AGGCAT	0.7750199437141418
Mir188	6mer	STK38L	514	732	737	732	737	24764609	x	6mer	514	NA	0	Mir-188	>ATGCCT	>AGGCAT	0.7750199437141418
Mir188	6mer	DOCK2	550	425	430	425	430	30429005	x	6mer	550	NA	0	Mir-188	>ATGCCT	>AGGCAT	0.7750199437141418
Mir188	6mer	PDLIM3	417	606	611	606	611	12293299	x	6mer	417	NA	0	Mir-188	>ATGCCT	>AGGCAT	0.7750199437141418
Mir188	6mer	AP2A1	404	73	78	73	78	10971871	x	6mer	404	NA	0	Mir-188	>ATGCCT	>AGGCAT	0.7750199437141418
Mir188	6mer	OCIAD1	519	145	150	145	150	25597136	x	6mer	519	NA	0	Mir-188	>ATGCCT	>AGGCAT	0.7750199437141418
Mir188	6mer	CDC23	345	363	368	363	368	2812185	x	6mer	345	NA	0	Mir-188	>ATGCCT	>AGGCAT	0.7750199437141418
Mir188	6mer	LDOC1	404	794	799	794	799	11264304	x	6mer	404	NA	0	Mir-188	>ATGCCT	>AGGCAT	0.7750199437141418
Mir188	6mer	NPM1	359	156	161	156	161	6299933	x	6mer	359	NA	0	Mir-188	>ATGCCT	>AGGCAT	0.7750199437141418
Mir188	6mer	URB1	358	197	202	197	202	5917986	x	6mer	358	NA	0	Mir-188	>ATGCCT	>AGGCAT	0.7750199437141418
Mir188	6mer	MORF4L1	530	480	485	480	485	27194129	x	6mer	530	NA	0	Mir-188	>ATGCCT	>AGGCAT	0.7750199437141418
Mir188	6mer	ZBED5	419	46	51	46	51	12896897	x	6mer	419	NA	0	Mir-188	>ATGCCT	>AGGCAT	0.7750199437141418
Mir188	6mer	FBXO36	553	129	134	129	134	30587957	x	6mer	553	NA	0	Mir-188	>ATGCCT	>AGGCAT	0.7750199437141418
Mir188	6mer	EBF3	419	258	263	258	263	12845410	x	6mer	419	NA	0	Mir-188	>ATGCCT	>AGGCAT	0.7750199437141418
Mir188	6mer	ANKRD1	550	381	386	381	386	30196558	x	6mer	550	NA	0	Mir-188	>ATGCCT	>AGGCAT	0.7750199437141418
Mir188	6mer	GPR31	326	589	594	589	594	1081846	x	6mer	326	NA	0	Mir-188	>ATGCCT	>AGGCAT	0.7750199437141418
Mir188	6mer	PGAM1	550	107	112	107	112	30197552	x	6mer	550	NA	0	Mir-188	>ATGCCT	>AGGCAT	0.7750199437141418
Mir188	6mer	OSR1	531	626	631	626	631	27826297	x	6mer	531	NA	0	Mir-188	>ATGCCT	>AGGCAT	0.7750199437141418
Mir188	6mer	LMNA	513	112	117	112	117	24624512	x	6mer	513	NA	0	Mir-188	>ATGCCT	>AGGCAT	0.7750199437141418
Mir188	6mer	MED18	420	88	93	88	93	13098965	x	6mer	420	NA	0	Mir-188	>ATGCCT	>AGGCAT	0.7750199437141418
Mir188	6mer	LRRC41	322	53	58	53	58	55589	x	6mer	322	NA	0	Mir-188	>ATGCCT	>AGGCAT	0.7750199437141418
Mir188	6mer	NEU1	359	805	810	805	810	6005427	x	6mer	359	NA	0	Mir-188	>ATGCCT	>AGGCAT	0.7750199437141418
Mir188	6mer	ABCA2	533	306	311	306	311	28704084	x	6mer	533	NA	0	Mir-188	>ATGCCT	>AGGCAT	0.7750199437141418
Mir188	6mer	ACSS2	322	343	348	343	348	220908	x	6mer	322	NA	0	Mir-188	>ATGCCT	>AGGCAT	0.7750199437141418
Mir188	6mer	OTOR	474	445	450	445	450	21954979	x	6mer	474	NA	0	Mir-188	>ATGCCT	>AGGCAT	0.7750199437141418
Mir188	6mer	NUMBL	447	410	415	410	415	19466116	x	6mer	447	NA	0	Mir-188	>ATGCCT	>AGGCAT	0.7750199437141418
Mir188	6mer	CASP8	515	593	598	593	598	25233310	x	6mer	515	NA	0	Mir-188	>ATGCCT	>AGGCAT	0.7750199437141418
Mir188	6mer	SLC4A11	385	307	312	307	312	8895020	x	6mer	385	NA	0	Mir-188	>ATGCCT	>AGGCAT	0.7750199437141418
Mir188	6mer	TAT	525	67	72	67	72	27132833	x	6mer	525	NA	0	Mir-188	>ATGCCT	>AGGCAT	0.7750199437141418
Mir188	6mer	TMEM126B	462	57	62	57	62	20070620	x	6mer	462	NA	0	Mir-188	>ATGCCT	>AGGCAT	0.7750199437141418
Mir188	6mer	ELMOD3	380	636	641	636	641	8387988	x	6mer	380	NA	0	Mir-188	>ATGCCT	>AGGCAT	0.7750199437141418
Mir188	6mer	TPT1	510	143	148	143	148	24045328	x	6mer	510	NA	0	Mir-188	>ATGCCT	>AGGCAT	0.7750199437141418
Mir188	6mer	PCDHB3	333	722	727	722	727	2429549	x	6mer	333	NA	0	Mir-188	>ATGCCT	>AGGCAT	0.7750199437141418
Mir188	6mer	MANBAL	462	294	299	294	299	20157132	x	6mer	462	NA	0	Mir-188	>ATGCCT	>AGGCAT	0.7750199437141418
Mir188	6mer	TMEM53	322	807	812	807	812	56911	x	6mer	322	NA	0	Mir-188	>ATGCCT	>AGGCAT	0.7750199437141418
Mir188	6mer	PLPPR2	538	149	154	149	154	29548537	x	6mer	538	NA	0	Mir-188	>ATGCCT	>AGGCAT	0.7750199437141418
Mir188	6mer	BIN3	442	69	74	69	74	18308171	x	6mer	442	NA	0	Mir-188	>ATGCCT	>AGGCAT	0.7750199437141418
Mir188	6mer	NUMA1	440	145	150	145	150	18028906	x	6mer	440	NA	0	Mir-188	>ATGCCT	>AGGCAT	0.7750199437141418
Mir188	6mer	ADCYAP1R1	385	855	860	855	860	8661969	x	6mer	385	NA	0	Mir-188	>ATGCCT	>AGGCAT	0.7750199437141418
Mir188	6mer	CFAP45	537	810	815	810	815	29414372	x	6mer	537	NA	0	Mir-188	>ATGCCT	>AGGCAT	0.7750199437141418
Mir188	6mer	CRISP2	509	79	84	79	84	23591109	x	6mer	509	NA	0	Mir-188	>ATGCCT	>AGGCAT	0.7750199437141418
Mir188	6mer	SIRT7	486	275	280	275	280	23242881	x	6mer	486	NA	0	Mir-188	>ATGCCT	>AGGCAT	0.7750199437141418
Mir188	6mer	STX10	396	209	214	209	214	9788015	x	6mer	396	NA	0	Mir-188	>ATGCCT	>AGGCAT	0.7750199437141418
Mir188	6mer	DDX54	394	67	72	67	72	9674297	x	6mer	394	NA	0	Mir-188	>ATGCCT	>AGGCAT	0.7750199437141418
Mir188	6mer	RIPK1	362	335	340	335	340	6491232	x	6mer	362	NA	0	Mir-188	>ATGCCT	>AGGCAT	0.7750199437141418
Mir188	6mer	RHOV	532	566	571	566	571	28057570	x	6mer	532	NA	0	Mir-188	>ATGCCT	>AGGCAT	0.7750199437141418
Mir188	6mer	TIMM22	482	148	153	148	153	22295219	x	6mer	482	NA	0	Mir-188	>ATGCCT	>AGGCAT	0.7750199437141418
Mir188	6mer	CUNH11ORF86	359	277	282	277	282	6247542	x	6mer	359	NA	0	Mir-188	>ATGCCT	>AGGCAT	0.7750199437141418
Mir188	6mer	MAP3K19	522	181	186	181	186	26135979	x	6mer	522	NA	0	Mir-188	>ATGCCT	>AGGCAT	0.7750199437141418
Mir188	6mer	AP4B1	531	209	214	209	214	27600383	x	6mer	531	NA	0	Mir-188	>ATGCCT	>AGGCAT	0.7750199437141418
Mir188	6mer	TMEM106C	530	158	163	158	163	27411781	x	6mer	530	NA	0	Mir-188	>ATGCCT	>AGGCAT	0.7750199437141418
Mir188	6mer	RTN4R	533	167	172	167	172	28435437	x	6mer	533	NA	0	Mir-188	>ATGCCT	>AGGCAT	0.7750199437141418
Mir188	6mer	TGFB2	486	381	386	381	386	23420174	x	6mer	486	NA	0	Mir-188	>ATGCCT	>AGGCAT	0.7750199437141418
Mir188	6mer	KLK7	345	606	611	606	611	3133109	x	6mer	345	NA	0	Mir-188	>ATGCCT	>AGGCAT	0.7750199437141418
Mir188	6mer	TUG1	486	163	168	163	168	23361549	x	6mer	486	NA	0	Mir-188	>ATGCCT	>AGGCAT	0.7750199437141418
Mir188	6mer	PNMA8B	514	430	435	430	435	24667652	x	6mer	514	NA	0	Mir-188	>ATGCCT	>AGGCAT	0.7750199437141418
Mir188	6mer	BCKDHA	359	288	293	288	293	6078367	x	6mer	359	NA	0	Mir-188	>ATGCCT	>AGGCAT	0.7750199437141418
Mir188	6mer	C13H10ORF67	553	195	200	195	200	30807772	x	6mer	553	NA	0	Mir-188	>ATGCCT	>AGGCAT	0.7750199437141418
Mir188	6mer	ODR4	486	105	110	105	110	23079018	x	6mer	486	NA	0	Mir-188	>ATGCCT	>AGGCAT	0.7750199437141418
Mir188	6mer	POMC	531	113	118	113	118	27825577	x	6mer	531	NA	0	Mir-188	>ATGCCT	>AGGCAT	0.7750199437141418
Mir188	6mer	BBC3	385	395	400	395	400	9027957	x	6mer	385	NA	0	Mir-188	>ATGCCT	>AGGCAT	0.7750199437141418
Mir188	6mer	SMYD2	531	60	65	60	65	27611756	x	6mer	531	NA	0	Mir-188	>ATGCCT	>AGGCAT	0.7750199437141418
Mir188	6mer	RRAD	550	191	196	191	196	30226442	x	6mer	550	NA	0	Mir-188	>ATGCCT	>AGGCAT	0.7750199437141418
Mir188	6mer	FGFR1	333	742	747	742	747	2360672	x	6mer	333	NA	0	Mir-188	>ATGCCT	>AGGCAT	0.7750199437141418
Mir188	6mer	ARSB	359	466	471	466	471	6324137	x	6mer	359	NA	0	Mir-188	>ATGCCT	>AGGCAT	0.7750199437141418
Mir188	6mer	FRY	440	131	136	131	136	18141757	x	6mer	440	NA	0	Mir-188	>ATGCCT	>AGGCAT	0.7750199437141418
Mir188	6mer	UBE2I	513	337	342	337	342	24437414	x	6mer	513	NA	0	Mir-188	>ATGCCT	>AGGCAT	0.7750199437141418
Mir188	6mer	TOPORS	404	485	490	485	490	11253044	x	6mer	404	NA	0	Mir-188	>ATGCCT	>AGGCAT	0.7750199437141418
Mir188	6mer	BTBD6	404	220	225	220	225	11005284	x	6mer	404	NA	0	Mir-188	>ATGCCT	>AGGCAT	0.7750199437141418
Mir188	6mer	STIP1	440	300	305	300	305	18019745	x	6mer	440	NA	0	Mir-188	>ATGCCT	>AGGCAT	0.7750199437141418
Mir188	6mer	METAP1D	486	55	60	55	60	23402857	x	6mer	486	NA	0	Mir-188	>ATGCCT	>AGGCAT	0.7750199437141418
Mir188	6mer	DPP7	331	71	76	71	76	2019327	x	6mer	331	NA	0	Mir-188	>ATGCCT	>AGGCAT	0.7750199437141418
Mir188	6mer	P2RX5	514	591	596	591	596	24879504	x	6mer	514	NA	0	Mir-188	>ATGCCT	>AGGCAT	0.7750199437141418
Mir188	6mer	NAXE	411	69	74	69	74	11783295	x	6mer	411	NA	0	Mir-188	>ATGCCT	>AGGCAT	0.7750199437141418
Mir188	6mer	ZNF638	482	193	198	193	198	22159294	x	6mer	482	NA	0	Mir-188	>ATGCCT	>AGGCAT	0.7750199437141418
Mir188	6mer	NFATC1	333	118	123	118	123	2651626	x	6mer	333	NA	0	Mir-188	>ATGCCT	>AGGCAT	0.7750199437141418
Mir188	6mer	PI4KA	509	271	276	271	276	23734889	x	6mer	509	NA	0	Mir-188	>ATGCCT	>AGGCAT	0.7750199437141418
Mir188	6mer	GBF1	550	320	325	320	325	30199717	x	6mer	550	NA	0	Mir-188	>ATGCCT	>AGGCAT	0.7750199437141418
Mir188	6mer	SAMHD1	515	142	147	142	147	25125426	x	6mer	515	NA	0	Mir-188	>ATGCCT	>AGGCAT	0.7750199437141418
Mir188	6mer	CRABP2	333	217	222	217	222	2549921	x	6mer	333	NA	0	Mir-188	>ATGCCT	>AGGCAT	0.7750199437141418
Mir188	6mer	AGMAT	417	631	636	631	636	12287667	x	6mer	417	NA	0	Mir-188	>ATGCCT	>AGGCAT	0.7750199437141418
Mir188	6mer	CDH6	411	407	412	407	412	11644411	x	6mer	411	NA	0	Mir-188	>ATGCCT	>AGGCAT	0.7750199437141418
Mir188	6mer	RPIA	356	732	737	732	737	5035386	x	6mer	356	NA	0	Mir-188	>ATGCCT	>AGGCAT	0.7750199437141418
Mir188	6mer	SEPTIN6	525	213	218	213	218	27166747	x	6mer	525	NA	0	Mir-188	>ATGCCT	>AGGCAT	0.7750199437141418
Mir188	6mer	BCL2L14	419	149	154	149	154	12936758	x	6mer	419	NA	0	Mir-188	>ATGCCT	>AGGCAT	0.7750199437141418
Mir188	6mer	WFDC1	407	206	211	206	211	11588465	x	6mer	407	NA	0	Mir-188	>ATGCCT	>AGGCAT	0.7750199437141418
Mir188	6mer	PCSK1	446	110	115	110	115	19038854	x	6mer	446	NA	0	Mir-188	>ATGCCT	>AGGCAT	0.7750199437141418
Mir188	6mer	PRSS36	524	273	278	273	278	26672411	x	6mer	524	NA	0	Mir-188	>ATGCCT	>AGGCAT	0.7750199437141418
Mir188	6mer	F2	448	97	102	97	102	19654266	x	6mer	448	NA	0	Mir-188	>ATGCCT	>AGGCAT	0.7750199437141418
Mir188	6mer	LPO	398	318	323	318	323	10425607	x	6mer	398	NA	0	Mir-188	>ATGCCT	>AGGCAT	0.7750199437141418
Mir188	6mer	SOSTDC1	514	199	204	199	204	24959600	x	6mer	514	NA	0	Mir-188	>ATGCCT	>AGGCAT	0.7750199437141418
Mir188	6mer	CLEC4G	522	352	357	352	357	26297425	x	6mer	522	NA	0	Mir-188	>ATGCCT	>AGGCAT	0.7750199437141418
Mir188	6mer	C1QBP	446	147	152	147	152	18852938	x	6mer	446	NA	0	Mir-188	>ATGCCT	>AGGCAT	0.7750199437141418
Mir188	6mer	DGLUCY	356	215	220	215	220	4877063	x	6mer	356	NA	0	Mir-188	>ATGCCT	>AGGCAT	0.7750199437141418
Mir188	6mer	AGK	407	651	656	651	656	11494629	x	6mer	407	NA	0	Mir-188	>ATGCCT	>AGGCAT	0.7750199437141418
Mir188	6mer	ZNF516	385	708	713	708	713	8837596	x	6mer	385	NA	0	Mir-188	>ATGCCT	>AGGCAT	0.7750199437141418
Mir188	6mer	UBE2L6	485	155	160	155	160	22768858	x	6mer	485	NA	0	Mir-188	>ATGCCT	>AGGCAT	0.7750199437141418
Mir188	6mer	TMEM222	462	653	658	653	658	20091130	x	6mer	462	NA	0	Mir-188	>ATGCCT	>AGGCAT	0.7750199437141418
Mir188	6mer	FAP	420	246	251	246	251	13246433	x	6mer	420	NA	0	Mir-188	>ATGCCT	>AGGCAT	0.7750199437141418
Mir188	6mer	GLYATL3	357	15	20	15	20	5518868	x	6mer	357	NA	0	Mir-188	>ATGCCT	>AGGCAT	0.7750199437141418
Mir188	6mer	IER5	420	513	518	513	518	13126145	x	6mer	420	NA	0	Mir-188	>ATGCCT	>AGGCAT	0.7750199437141418
Mir188	6mer	UCP2	394	30	35	30	35	9490163	x	6mer	394	NA	0	Mir-188	>ATGCCT	>AGGCAT	0.7750199437141418
Mir188	6mer	SNRPD3	322	88	93	88	93	271207	x	6mer	322	NA	0	Mir-188	>ATGCCT	>AGGCAT	0.7750199437141418
Mir188	6mer	DNAJB2	446	44	49	44	49	18782743	x	6mer	446	NA	0	Mir-188	>ATGCCT	>AGGCAT	0.7750199437141418
Mir188	6mer	RAB11B	330	52	57	52	57	1489090	x	6mer	330	NA	0	Mir-188	>ATGCCT	>AGGCAT	0.7750199437141418
Mir188	6mer	TMPRSS5	322	29	34	29	34	252555	x	6mer	322	NA	0	Mir-188	>ATGCCT	>AGGCAT	0.7750199437141418
Mir188	6mer	EFNA3	326	614	619	614	619	1010376	x	6mer	326	NA	0	Mir-188	>ATGCCT	>AGGCAT	0.7750199437141418
Mir188	6mer	HNRNPA0	548	503	508	503	508	29889546	x	6mer	548	NA	0	Mir-188	>ATGCCT	>AGGCAT	0.7750199437141418
Mir188	6mer	UBE2L6	485	338	343	338	343	22768859	x	6mer	485	NA	0	Mir-188	>ATGCCT	>AGGCAT	0.7750199437141418
Mir188	6mer	EIF4EBP1	533	815	820	815	820	28685882	x	6mer	533	NA	0	Mir-188	>ATGCCT	>AGGCAT	0.7750199437141418
Mir188	6mer	GPX3	350	657	662	657	662	4000350	x	6mer	350	NA	0	Mir-188	>ATGCCT	>AGGCAT	0.7750199437141418
Mir188	6mer	PIGS	448	63	68	63	68	19776552	x	6mer	448	NA	0	Mir-188	>ATGCCT	>AGGCAT	0.7750199437141418
Mir188	6mer	NTAQ1	394	367	372	367	372	9598434	x	6mer	394	NA	0	Mir-188	>ATGCCT	>AGGCAT	0.7750199437141418
Mir188	6mer	TNFRSF4	359	306	311	306	311	5983981	x	6mer	359	NA	0	Mir-188	>ATGCCT	>AGGCAT	0.7750199437141418
Mir188	6mer	SYN3	351	249	254	249	254	4648846	x	6mer	351	NA	0	Mir-188	>ATGCCT	>AGGCAT	0.7750199437141418
Mir188	6mer	SOWAHC	524	130	135	130	135	26610051	x	6mer	524	NA	0	Mir-188	>ATGCCT	>AGGCAT	0.7750199437141418
Mir188	6mer	BRIP1	514	167	172	167	172	24885216	x	6mer	514	NA	0	Mir-188	>ATGCCT	>AGGCAT	0.7750199437141418
Mir188	6mer	MYADM	525	249	254	249	254	26809539	x	6mer	525	NA	0	Mir-188	>ATGCCT	>AGGCAT	0.7750199437141418
Mir188	6mer	PDLIM3	362	376	381	376	381	6413080	x	6mer	362	NA	0	Mir-188	>ATGCCT	>AGGCAT	0.7750199437141418
Mir188	6mer	SLC6A11	530	84	89	84	89	27376164	x	6mer	530	NA	0	Mir-188	>ATGCCT	>AGGCAT	0.7750199437141418
Mir188	6mer	INCA1	550	190	195	190	195	30469791	x	6mer	550	NA	0	Mir-188	>ATGCCT	>AGGCAT	0.7750199437141418
Mir188	6mer	EFS	482	125	130	125	130	22247645	x	6mer	482	NA	0	Mir-188	>ATGCCT	>AGGCAT	0.7750199437141418
Mir188	6mer	SWT1	394	556	561	556	561	9692509	x	6mer	394	NA	0	Mir-188	>ATGCCT	>AGGCAT	0.7750199437141418
Mir188	6mer	ZBED3	330	263	268	263	268	1476120	x	6mer	330	NA	0	Mir-188	>ATGCCT	>AGGCAT	0.7750199437141418
Mir188	6mer	TRIB3	440	355	360	355	360	18213139	x	6mer	440	NA	0	Mir-188	>ATGCCT	>AGGCAT	0.7750199437141418
Mir188	6mer	RTP3	359	480	485	480	485	6215093	x	6mer	359	NA	0	Mir-188	>ATGCCT	>AGGCAT	0.7750199437141418
Mir188	6mer	SLC46A2	538	536	541	536	541	29586081	x	6mer	538	NA	0	Mir-188	>ATGCCT	>AGGCAT	0.7750199437141418
Mir188	6mer	MYSM1	359	117	122	117	122	5999474	x	6mer	359	NA	0	Mir-188	>ATGCCT	>AGGCAT	0.7750199437141418
Mir188	6mer	ACAD8	417	19	24	19	24	12495644	x	6mer	417	NA	0	Mir-188	>ATGCCT	>AGGCAT	0.7750199437141418
Mir188	6mer	JAK3	446	384	389	384	389	19058810	x	6mer	446	NA	0	Mir-188	>ATGCCT	>AGGCAT	0.7750199437141418
Mir188	6mer	PROCR	404	355	360	355	360	10915601	x	6mer	404	NA	0	Mir-188	>ATGCCT	>AGGCAT	0.7750199437141418
Mir188	6mer	TMEM158	509	489	494	489	494	23467616	x	6mer	509	NA	0	Mir-188	>ATGCCT	>AGGCAT	0.7750199437141418
Mir188	6mer	SEC22A	525	340	345	340	345	27068799	x	6mer	525	NA	0	Mir-188	>ATGCCT	>AGGCAT	0.7750199437141418
Mir188	6mer	FAM187A	538	160	165	160	165	29803480	x	6mer	538	NA	0	Mir-188	>ATGCCT	>AGGCAT	0.7750199437141418
Mir188	6mer	PPP1R1B	359	499	504	499	504	6274443	x	6mer	359	NA	0	Mir-188	>ATGCCT	>AGGCAT	0.7750199437141418
Mir188	6mer	SPICE1	362	245	250	245	250	6345030	x	6mer	362	NA	0	Mir-188	>ATGCCT	>AGGCAT	0.7750199437141418
Mir188	6mer	SULT6B1	486	16	21	16	21	23175024	x	6mer	486	NA	0	Mir-188	>ATGCCT	>AGGCAT	0.7750199437141418
Mir188	6mer	CD151	419	52	57	52	57	12910841	x	6mer	419	NA	0	Mir-188	>ATGCCT	>AGGCAT	0.7750199437141418
Mir188	6mer	FLT3LG	351	351	356	351	356	4789442	x	6mer	351	NA	0	Mir-188	>ATGCCT	>AGGCAT	0.7750199437141418
Mir188	6mer	TMEM68	530	553	558	553	558	27493948	x	6mer	530	NA	0	Mir-188	>ATGCCT	>AGGCAT	0.7750199437141418
Mir188	6mer	TLR8	532	228	233	228	233	28368154	x	6mer	532	NA	0	Mir-188	>ATGCCT	>AGGCAT	0.7750199437141418
Mir188	6mer	C10H1ORF43	485	170	175	170	175	22812196	x	6mer	485	NA	0	Mir-188	>ATGCCT	>AGGCAT	0.7750199437141418
Mir188	6mer	SRA1	358	341	346	341	346	5897351	x	6mer	358	NA	0	Mir-188	>ATGCCT	>AGGCAT	0.7750199437141418
Mir188	6mer	FAM89B	442	24	29	24	29	18348857	x	6mer	442	NA	0	Mir-188	>ATGCCT	>AGGCAT	0.7750199437141418
Mir188	6mer	ESS2	485	99	104	99	104	22593673	x	6mer	485	NA	0	Mir-188	>ATGCCT	>AGGCAT	0.7750199437141418
Mir188	6mer	TMEM98	351	498	503	498	503	4805998	x	6mer	351	NA	0	Mir-188	>ATGCCT	>AGGCAT	0.7750199437141418
Mir188	6mer	SLC37A4	550	339	344	339	344	30382795	x	6mer	550	NA	0	Mir-188	>ATGCCT	>AGGCAT	0.7750199437141418
Mir188	6mer	OLFM2	482	235	240	235	240	22210914	x	6mer	482	NA	0	Mir-188	>ATGCCT	>AGGCAT	0.7750199437141418
Mir188	6mer	DEXI	326	71	76	71	76	1094709	x	6mer	326	NA	0	Mir-188	>ATGCCT	>AGGCAT	0.7750199437141418
Mir188	6mer	PDE6D	420	250	255	250	255	13254983	x	6mer	420	NA	0	Mir-188	>ATGCCT	>AGGCAT	0.7750199437141418
Mir188	6mer	SENP3	448	387	392	387	392	19771682	x	6mer	448	NA	0	Mir-188	>ATGCCT	>AGGCAT	0.7750199437141418
Mir188	6mer	PNMT	440	62	67	62	67	18155615	x	6mer	440	NA	0	Mir-188	>ATGCCT	>AGGCAT	0.7750199437141418
Mir188	6mer	SNTA1	331	441	446	441	446	2185114	x	6mer	331	NA	0	Mir-188	>ATGCCT	>AGGCAT	0.7750199437141418
Mir188	6mer	TCTE1	407	165	170	165	170	11426955	x	6mer	407	NA	0	Mir-188	>ATGCCT	>AGGCAT	0.7750199437141418
Mir188	6mer	MRPL34	385	341	346	341	346	8899661	x	6mer	385	NA	0	Mir-188	>ATGCCT	>AGGCAT	0.7750199437141418
Mir188	6mer	RSPO3	486	54	59	54	59	22977353	x	6mer	486	NA	0	Mir-188	>ATGCCT	>AGGCAT	0.7750199437141418
Mir188	6mer	LSMEM1	533	618	623	618	623	28582934	x	6mer	533	NA	0	Mir-188	>ATGCCT	>AGGCAT	0.7750199437141418
Mir188	6mer	USP21	524	540	545	540	545	26352291	x	6mer	524	NA	0	Mir-188	>ATGCCT	>AGGCAT	0.7750199437141418
Mir188	6mer	HNF1A	550	483	488	483	488	30416503	x	6mer	550	NA	0	Mir-188	>ATGCCT	>AGGCAT	0.7750199437141418
Mir188	6mer	SMIM45	447	627	632	627	632	19309410	x	6mer	447	NA	0	Mir-188	>ATGCCT	>AGGCAT	0.7750199437141418
Mir188	6mer	GTF3C1	385	353	358	353	358	8956893	x	6mer	385	NA	0	Mir-188	>ATGCCT	>AGGCAT	0.7750199437141418
Mir188	6mer	BFSP2	515	20	25	20	25	25458149	x	6mer	515	NA	0	Mir-188	>ATGCCT	>AGGCAT	0.7750199437141418
Mir188	6mer	PLAU	407	235	240	235	240	11527846	x	6mer	407	NA	0	Mir-188	>ATGCCT	>AGGCAT	0.7750199437141418
Mir188	6mer	DNAH10	522	59	64	59	64	26170356	x	6mer	522	NA	0	Mir-188	>ATGCCT	>AGGCAT	0.7750199437141418
Mir188	6mer	FAM131C	322	94	99	94	99	35187	x	6mer	322	NA	0	Mir-188	>ATGCCT	>AGGCAT	0.7750199437141418
Mir188	6mer	CD151	447	52	57	52	57	19123376	x	6mer	447	NA	0	Mir-188	>ATGCCT	>AGGCAT	0.7750199437141418
Mir188	6mer	GDE1	525	137	142	137	142	26791023	x	6mer	525	NA	0	Mir-188	>ATGCCT	>AGGCAT	0.7750199437141418
Mir188	6mer	PITRM1	482	369	374	369	374	22336622	x	6mer	482	NA	0	Mir-188	>ATGCCT	>AGGCAT	0.7750199437141418
Mir188	6mer	ATIC	513	145	150	145	150	24537066	x	6mer	513	NA	0	Mir-188	>ATGCCT	>AGGCAT	0.7750199437141418
Mir188	6mer	GRM6	514	291	296	291	296	24870952	x	6mer	514	NA	0	Mir-188	>ATGCCT	>AGGCAT	0.7750199437141418
Mir188	6mer	RAB26	380	273	278	273	278	8507543	x	6mer	380	NA	0	Mir-188	>ATGCCT	>AGGCAT	0.7750199437141418
Mir188	6mer	SLC4A11	462	83	88	83	88	20160344	x	6mer	462	NA	0	Mir-188	>ATGCCT	>AGGCAT	0.7750199437141418
Mir188	6mer	ZNF135	442	259	264	259	264	18675836	x	6mer	442	NA	0	Mir-188	>ATGCCT	>AGGCAT	0.7750199437141418
Mir188	6mer	HMBS	514	184	189	184	189	24843393	x	6mer	514	NA	0	Mir-188	>ATGCCT	>AGGCAT	0.7750199437141418
Mir188	6mer	LUM	524	283	288	283	288	26594597	x	6mer	524	NA	0	Mir-188	>ATGCCT	>AGGCAT	0.7750199437141418
Mir188	6mer	WNT1	525	299	304	299	304	27094793	x	6mer	525	NA	0	Mir-188	>ATGCCT	>AGGCAT	0.7750199437141418
Mir188	6mer	TMEM44	525	34	39	34	39	27069795	x	6mer	525	NA	0	Mir-188	>ATGCCT	>AGGCAT	0.7750199437141418
Mir188	6mer	POLG	515	300	305	300	305	25184231	x	6mer	515	NA	0	Mir-188	>ATGCCT	>AGGCAT	0.7750199437141418
Mir188	6mer	ST6GALNAC4	514	465	470	465	470	24766668	x	6mer	514	NA	0	Mir-188	>ATGCCT	>AGGCAT	0.7750199437141418
Mir188	6mer	RAB17	525	493	498	493	498	26966553	x	6mer	525	NA	0	Mir-188	>ATGCCT	>AGGCAT	0.7750199437141418
Mir188	6mer	TIMM8A	346	73	78	73	78	3625717	x	6mer	346	NA	0	Mir-188	>ATGCCT	>AGGCAT	0.7750199437141418
Mir188	6mer	SDHAF3	411	62	67	62	67	11658727	x	6mer	411	NA	0	Mir-188	>ATGCCT	>AGGCAT	0.7750199437141418
Mir188	6mer	PHF5A	417	409	414	409	414	12432104	x	6mer	417	NA	0	Mir-188	>ATGCCT	>AGGCAT	0.7750199437141418
Mir188	6mer	C25H7ORF26	322	559	564	559	564	392553	x	6mer	322	NA	0	Mir-188	>ATGCCT	>AGGCAT	0.7750199437141418
Mir188	6mer	NELL2	482	522	527	522	527	22168931	x	6mer	482	NA	0	Mir-188	>ATGCCT	>AGGCAT	0.7750199437141418
Mir188	6mer	MFAP2	510	365	370	365	370	23917635	x	6mer	510	NA	0	Mir-188	>ATGCCT	>AGGCAT	0.7750199437141418
Mir188	6mer	FAM118B	515	206	211	206	211	25259591	x	6mer	515	NA	0	Mir-188	>ATGCCT	>AGGCAT	0.7750199437141418
Mir188	6mer	DLL4	326	336	341	336	341	734747	x	6mer	326	NA	0	Mir-188	>ATGCCT	>AGGCAT	0.7750199437141418
Mir188	6mer	INTS6L	524	614	619	614	619	26765116	x	6mer	524	NA	0	Mir-188	>ATGCCT	>AGGCAT	0.7750199437141418
Mir188	6mer	CDKN2AIPNL	385	89	94	89	94	8630144	x	6mer	385	NA	0	Mir-188	>ATGCCT	>AGGCAT	0.7750199437141418
Mir188	6mer	ADGRV1	525	74	79	74	79	27081037	x	6mer	525	NA	0	Mir-188	>ATGCCT	>AGGCAT	0.7750199437141418
Mir188	6mer	NEURL3	417	480	485	480	485	12465915	x	6mer	417	NA	0	Mir-188	>ATGCCT	>AGGCAT	0.7750199437141418
Mir188	6mer	HILPDA	522	375	380	375	380	26140747	x	6mer	522	NA	0	Mir-188	>ATGCCT	>AGGCAT	0.7750199437141418
Mir188	6mer	MRM3	514	99	104	99	104	24880716	x	6mer	514	NA	0	Mir-188	>ATGCCT	>AGGCAT	0.7750199437141418
Mir188	6mer	TOPORS	519	485	490	485	490	25895488	x	6mer	519	NA	0	Mir-188	>ATGCCT	>AGGCAT	0.7750199437141418
Mir188	6mer	CCDC33	380	34	39	34	39	8485660	x	6mer	380	NA	0	Mir-188	>ATGCCT	>AGGCAT	0.7750199437141418
Mir188	6mer	SQOR	482	125	130	125	130	22256643	x	6mer	482	NA	0	Mir-188	>ATGCCT	>AGGCAT	0.7750199437141418
Mir188	6mer	SLC26A6	394	29	34	29	34	9657204	x	6mer	394	NA	0	Mir-188	>ATGCCT	>AGGCAT	0.7750199437141418
Mir188	6mer	PIGS	447	211	216	211	216	19443502	x	6mer	447	NA	0	Mir-188	>ATGCCT	>AGGCAT	0.7750199437141418
Mir188	6mer	TUBG2	532	58	63	58	63	28354270	x	6mer	532	NA	0	Mir-188	>ATGCCT	>AGGCAT	0.7750199437141418
Mir188	6mer	EMD	385	89	94	89	94	9084170	x	6mer	385	NA	0	Mir-188	>ATGCCT	>AGGCAT	0.7750199437141418
Mir188	6mer	SLC25A5	425	32	37	32	37	14306805	x	6mer	425	NA	0	Mir-188	>ATGCCT	>AGGCAT	0.7750199437141418
Mir188	6mer	ASB5	486	148	153	148	153	23200740	x	6mer	486	NA	0	Mir-188	>ATGCCT	>AGGCAT	0.7750199437141418
Mir188	6mer	AMER2	385	145	150	145	150	8755105	x	6mer	385	NA	0	Mir-188	>ATGCCT	>AGGCAT	0.7750199437141418
Mir188	6mer	RASAL3	485	440	445	440	445	22602809	x	6mer	485	NA	0	Mir-188	>ATGCCT	>AGGCAT	0.7750199437141418
Mir188	6mer	MRM2	525	460	465	460	465	27143460	x	6mer	525	NA	0	Mir-188	>ATGCCT	>AGGCAT	0.7750199437141418
Mir188	6mer	MYOD1	537	578	583	578	583	29277721	x	6mer	537	NA	0	Mir-188	>ATGCCT	>AGGCAT	0.7750199437141418
Mir188	6mer	GJD2	330	424	429	424	429	1602955	x	6mer	330	NA	0	Mir-188	>ATGCCT	>AGGCAT	0.7750199437141418
Mir188	6mer	TRH	420	508	513	508	513	13338881	x	6mer	420	NA	0	Mir-188	>ATGCCT	>AGGCAT	0.7750199437141418
Mir188	6mer	TUBE1	362	304	309	304	309	6478291	x	6mer	362	NA	0	Mir-188	>ATGCCT	>AGGCAT	0.7750199437141418
Mir188	6mer	SARS2	519	62	67	62	67	25531103	x	6mer	519	NA	0	Mir-188	>ATGCCT	>AGGCAT	0.7750199437141418
Mir188	6mer	HSF2	513	185	190	185	190	24522721	x	6mer	513	NA	0	Mir-188	>ATGCCT	>AGGCAT	0.7750199437141418
Mir188	6mer	TUBGCP4	330	731	736	731	736	1600608	x	6mer	330	NA	0	Mir-188	>ATGCCT	>AGGCAT	0.7750199437141418
Mir188	6mer	CEP192	396	64	69	64	69	9965457	x	6mer	396	NA	0	Mir-188	>ATGCCT	>AGGCAT	0.7750199437141418
Mir188	6mer	TENT5B	531	544	549	544	549	27584887	x	6mer	531	NA	0	Mir-188	>ATGCCT	>AGGCAT	0.7750199437141418
Mir188	6mer	DEPDC1B	532	48	53	48	53	28014860	x	6mer	532	NA	0	Mir-188	>ATGCCT	>AGGCAT	0.7750199437141418
Mir188	6mer	SLC19A1	532	397	402	397	402	28087501	x	6mer	532	NA	0	Mir-188	>ATGCCT	>AGGCAT	0.7750199437141418
Mir188	6mer	PLEKHF1	482	526	531	526	531	22356679	x	6mer	482	NA	0	Mir-188	>ATGCCT	>AGGCAT	0.7750199437141418
Mir188	6mer	AQP3	356	612	617	612	617	4916810	x	6mer	356	NA	0	Mir-188	>ATGCCT	>AGGCAT	0.7750199437141418
Mir188	6mer	ZNF839	482	141	146	141	146	22420924	x	6mer	482	NA	0	Mir-188	>ATGCCT	>AGGCAT	0.7750199437141418
Mir188	6mer	P2RY14	362	108	113	108	113	6350446	x	6mer	362	NA	0	Mir-188	>ATGCCT	>AGGCAT	0.7750199437141418
Mir188	6mer	IHH	351	459	464	459	464	4566621	x	6mer	351	NA	0	Mir-188	>ATGCCT	>AGGCAT	0.7750199437141418
Mir188	6mer	CNRIP1	385	299	304	299	304	8781472	x	6mer	385	NA	0	Mir-188	>ATGCCT	>AGGCAT	0.7750199437141418
Mir188	6mer	HPSE2	548	81	86	81	86	30055710	x	6mer	548	NA	0	Mir-188	>ATGCCT	>AGGCAT	0.7750199437141418
Mir188	6mer	SFXN4	447	369	374	369	374	19189233	x	6mer	447	NA	0	Mir-188	>ATGCCT	>AGGCAT	0.7750199437141418
Mir188	6mer	WDR1	357	150	155	150	155	5265776	x	6mer	357	NA	0	Mir-188	>ATGCCT	>AGGCAT	0.7750199437141418
Mir188	6mer	ZNF566	346	200	205	200	205	3571764	x	6mer	346	NA	0	Mir-188	>ATGCCT	>AGGCAT	0.7750199437141418
Mir188	6mer	MYC	532	35	40	35	40	28300977	x	6mer	532	NA	0	Mir-188	>ATGCCT	>AGGCAT	0.7750199437141418
Mir188	6mer	COL6A1	356	453	458	453	458	5044132	x	6mer	356	NA	0	Mir-188	>ATGCCT	>AGGCAT	0.7750199437141418
Mir188	6mer	RAD52	553	311	316	311	316	30723743	x	6mer	553	NA	0	Mir-188	>ATGCCT	>AGGCAT	0.7750199437141418
Mir188	6mer	AIFM3	411	150	155	150	155	11864382	x	6mer	411	NA	0	Mir-188	>ATGCCT	>AGGCAT	0.7750199437141418
Mir188	6mer	PPM1D	531	728	733	728	733	27917654	x	6mer	531	NA	0	Mir-188	>ATGCCT	>AGGCAT	0.7750199437141418
Mir188	6mer	ARG2	420	53	58	53	58	13156937	x	6mer	420	NA	0	Mir-188	>ATGCCT	>AGGCAT	0.7750199437141418
Mir188	6mer	SDS	345	439	444	439	444	3044937	x	6mer	345	NA	0	Mir-188	>ATGCCT	>AGGCAT	0.7750199437141418
Mir188	6mer	LST1	385	67	72	67	72	8818935	x	6mer	385	NA	0	Mir-188	>ATGCCT	>AGGCAT	0.7750199437141418
Mir188	6mer	RPP14	333	182	187	182	187	2321625	x	6mer	333	NA	0	Mir-188	>ATGCCT	>AGGCAT	0.7750199437141418
Mir188	6mer	CCDC153	359	269	274	269	274	6229677	x	6mer	359	NA	0	Mir-188	>ATGCCT	>AGGCAT	0.7750199437141418
Mir188	6mer	MANBAL	357	263	268	263	268	5546355	x	6mer	357	NA	0	Mir-188	>ATGCCT	>AGGCAT	0.7750199437141418
Mir188	6mer	PAK4	440	471	476	471	476	18075397	x	6mer	440	NA	0	Mir-188	>ATGCCT	>AGGCAT	0.7750199437141418
Mir188	6mer	DOCK2	524	458	463	458	463	26435851	x	6mer	524	NA	0	Mir-188	>ATGCCT	>AGGCAT	0.7750199437141418
Mir188	6mer	TICRR	531	292	297	292	297	27635629	x	6mer	531	NA	0	Mir-188	>ATGCCT	>AGGCAT	0.7750199437141418
Mir188	6mer	DCC	358	176	181	176	181	5943821	x	6mer	358	NA	0	Mir-188	>ATGCCT	>AGGCAT	0.7750199437141418
Mir188	6mer	ZDHHC24	346	191	196	191	196	3392098	x	6mer	346	NA	0	Mir-188	>ATGCCT	>AGGCAT	0.7750199437141418
Mir188	6mer	NUAK2	513	115	120	115	120	24604480	x	6mer	513	NA	0	Mir-188	>ATGCCT	>AGGCAT	0.7750199437141418
Mir188	6mer	CCDC40	530	151	156	151	156	27556097	x	6mer	530	NA	0	Mir-188	>ATGCCT	>AGGCAT	0.7750199437141418
Mir188	6mer	ADA	548	166	171	166	171	30049648	x	6mer	548	NA	0	Mir-188	>ATGCCT	>AGGCAT	0.7750199437141418
Mir188	6mer	CHRND	553	32	37	32	37	30586997	x	6mer	553	NA	0	Mir-188	>ATGCCT	>AGGCAT	0.7750199437141418
Mir188	6mer	ARHGAP21	398	48	53	48	53	10150464	x	6mer	398	NA	0	Mir-188	>ATGCCT	>AGGCAT	0.7750199437141418
Mir188	6mer	AQP3	524	632	637	632	637	26485278	x	6mer	524	NA	0	Mir-188	>ATGCCT	>AGGCAT	0.7750199437141418
Mir188	6mer	THYN1	530	55	60	55	60	27373839	x	6mer	530	NA	0	Mir-188	>ATGCCT	>AGGCAT	0.7750199437141418
Mir188	6mer	RRH	417	833	838	833	838	12304459	x	6mer	417	NA	0	Mir-188	>ATGCCT	>AGGCAT	0.7750199437141418
Mir188	6mer	RBMX	346	18	23	18	23	3629725	x	6mer	346	NA	0	Mir-188	>ATGCCT	>AGGCAT	0.7750199437141418
Mir188	6mer	ANXA11	362	311	316	311	316	6572704	x	6mer	362	NA	0	Mir-188	>ATGCCT	>AGGCAT	0.7750199437141418
Mir188	6mer	MYOD1	356	570	575	570	575	4887548	x	6mer	356	NA	0	Mir-188	>ATGCCT	>AGGCAT	0.7750199437141418
Mir188	6mer	C28H18ORF32	462	347	352	347	352	20249870	x	6mer	462	NA	0	Mir-188	>ATGCCT	>AGGCAT	0.7750199437141418
Mir188	6mer	SHISA2	331	539	544	539	544	2228446	x	6mer	331	NA	0	Mir-188	>ATGCCT	>AGGCAT	0.7750199437141418
Mir188	6mer	GJD2	346	425	430	425	430	3252648	x	6mer	346	NA	0	Mir-188	>ATGCCT	>AGGCAT	0.7750199437141418
Mir188	6mer	ZC3H18	550	303	308	303	308	30222564	x	6mer	550	NA	0	Mir-188	>ATGCCT	>AGGCAT	0.7750199437141418
Mir188	6mer	COPS7A	550	445	450	445	450	30121955	x	6mer	550	NA	0	Mir-188	>ATGCCT	>AGGCAT	0.7750199437141418
Mir188	6mer	GAB1	513	118	123	118	123	24638810	x	6mer	513	NA	0	Mir-188	>ATGCCT	>AGGCAT	0.7750199437141418
Mir188	6mer	IL15RA	420	71	76	71	76	13134988	x	6mer	420	NA	0	Mir-188	>ATGCCT	>AGGCAT	0.7750199437141418
Mir188	6mer	TMEM138	331	419	424	419	424	2071094	x	6mer	331	NA	0	Mir-188	>ATGCCT	>AGGCAT	0.7750199437141418
Mir188	6mer	FAM221B	524	292	297	292	297	26489321	x	6mer	524	NA	0	Mir-188	>ATGCCT	>AGGCAT	0.7750199437141418
Mir188	6mer	NEUROG2	531	336	341	336	341	27697432	x	6mer	531	NA	0	Mir-188	>ATGCCT	>AGGCAT	0.7750199437141418
Mir188	6mer	RBM23	462	563	568	563	568	19934648	x	6mer	462	NA	0	Mir-188	>ATGCCT	>AGGCAT	0.7750199437141418
Mir188	6mer	PHB	514	271	276	271	276	24887481	x	6mer	514	NA	0	Mir-188	>ATGCCT	>AGGCAT	0.7750199437141418
Mir188	6mer	PDRG1	514	85	90	85	90	24794877	x	6mer	514	NA	0	Mir-188	>ATGCCT	>AGGCAT	0.7750199437141418
Mir188	6mer	IER5	346	510	515	510	515	3228955	x	6mer	346	NA	0	Mir-188	>ATGCCT	>AGGCAT	0.7750199437141418
Mir188	6mer	ANKRD37	522	44	49	44	49	25992164	x	6mer	522	NA	0	Mir-188	>ATGCCT	>AGGCAT	0.7750199437141418
Mir188	6mer	DCST1	362	219	224	219	224	6376957	x	6mer	362	NA	0	Mir-188	>ATGCCT	>AGGCAT	0.7750199437141418
Mir188	6mer	COL12A1	474	849	854	849	854	21922804	x	6mer	474	NA	0	Mir-188	>ATGCCT	>AGGCAT	0.7750199437141418
Mir188	6mer	OSGIN2	514	425	430	425	430	24712157	x	6mer	514	NA	0	Mir-188	>ATGCCT	>AGGCAT	0.7750199437141418
Mir188	6mer	TPX2	396	571	576	571	576	9976294	x	6mer	396	NA	0	Mir-188	>ATGCCT	>AGGCAT	0.7750199437141418
Mir188	6mer	APOBEC2	345	246	251	246	251	2832508	x	6mer	345	NA	0	Mir-188	>ATGCCT	>AGGCAT	0.7750199437141418
Mir188	6mer	ARHGAP17	538	307	312	307	312	29724277	x	6mer	538	NA	0	Mir-188	>ATGCCT	>AGGCAT	0.7750199437141418
Mir188	6mer	CA3	474	60	65	60	65	21984312	x	6mer	474	NA	0	Mir-188	>ATGCCT	>AGGCAT	0.7750199437141418
Mir188	6mer	COQ10A	538	492	497	492	497	29652323	x	6mer	538	NA	0	Mir-188	>ATGCCT	>AGGCAT	0.7750199437141418
Mir188	6mer	C1QL4	531	412	417	412	417	27798696	x	6mer	531	NA	0	Mir-188	>ATGCCT	>AGGCAT	0.7750199437141418
Mir188	6mer	ABCC3	448	180	185	180	185	19780336	x	6mer	448	NA	0	Mir-188	>ATGCCT	>AGGCAT	0.7750199437141418
Mir188	6mer	RNF151	420	81	86	81	86	13392152	x	6mer	420	NA	0	Mir-188	>ATGCCT	>AGGCAT	0.7750199437141418
Mir188	6mer	PCP4L1	524	149	154	149	154	26351915	x	6mer	524	NA	0	Mir-188	>ATGCCT	>AGGCAT	0.7750199437141418
Mir188	6mer	HYAL2	524	472	477	472	477	26560757	x	6mer	524	NA	0	Mir-188	>ATGCCT	>AGGCAT	0.7750199437141418
Mir188	6mer	RNF220	550	473	478	473	478	30146077	x	6mer	550	NA	0	Mir-188	>ATGCCT	>AGGCAT	0.7750199437141418
Mir188	6mer	CLTRN	446	340	345	340	345	19063724	x	6mer	446	NA	0	Mir-188	>ATGCCT	>AGGCAT	0.7750199437141418
Mir188	6mer	SFTA2	442	324	329	324	329	18528564	x	6mer	442	NA	0	Mir-188	>ATGCCT	>AGGCAT	0.7750199437141418
Mir188	6mer	SLC7A4	522	108	113	108	113	26174491	x	6mer	522	NA	0	Mir-188	>ATGCCT	>AGGCAT	0.7750199437141418
Mir188	6mer	PKIG	486	485	490	485	490	23349169	x	6mer	486	NA	0	Mir-188	>ATGCCT	>AGGCAT	0.7750199437141418
Mir188	6mer	NUTF2	411	36	41	36	41	11833981	x	6mer	411	NA	0	Mir-188	>ATGCCT	>AGGCAT	0.7750199437141418
Mir188	6mer	CYP1A1	485	678	683	678	683	22632493	x	6mer	485	NA	0	Mir-188	>ATGCCT	>AGGCAT	0.7750199437141418
Mir188	6mer	EDC4	537	142	147	142	147	29373272	x	6mer	537	NA	0	Mir-188	>ATGCCT	>AGGCAT	0.7750199437141418
Mir188	6mer	PATL2	447	103	108	103	108	19270501	x	6mer	447	NA	0	Mir-188	>ATGCCT	>AGGCAT	0.7750199437141418
Mir188	6mer	DNAI2	350	56	61	56	61	4089296	x	6mer	350	NA	0	Mir-188	>ATGCCT	>AGGCAT	0.7750199437141418
Mir188	6mer	SEC22A	474	759	764	759	764	21774243	x	6mer	474	NA	0	Mir-188	>ATGCCT	>AGGCAT	0.7750199437141418
Mir188	6mer	NCF2	462	26	31	26	31	20208376	x	6mer	462	NA	0	Mir-188	>ATGCCT	>AGGCAT	0.7750199437141418
Mir188	6mer	LMO2	380	98	103	98	103	8437403	x	6mer	380	NA	0	Mir-188	>ATGCCT	>AGGCAT	0.7750199437141418
Mir188	6mer	TMEM52	531	447	452	447	452	27577844	x	6mer	531	NA	0	Mir-188	>ATGCCT	>AGGCAT	0.7750199437141418
Mir188	6mer	KIAA0319L	553	25	30	25	30	30693645	x	6mer	553	NA	0	Mir-188	>ATGCCT	>AGGCAT	0.7750199437141418
Mir188	6mer	CAD	359	148	153	148	153	6287775	x	6mer	359	NA	0	Mir-188	>ATGCCT	>AGGCAT	0.7750199437141418
Mir188	6mer	ANKRD37	359	62	67	62	67	6032983	x	6mer	359	NA	0	Mir-188	>ATGCCT	>AGGCAT	0.7750199437141418
Mir188	6mer	SYNRG	448	176	181	176	181	19778578	x	6mer	448	NA	0	Mir-188	>ATGCCT	>AGGCAT	0.7750199437141418
Mir188	6mer	ZFC3H1	537	367	372	367	372	29120857	x	6mer	537	NA	0	Mir-188	>ATGCCT	>AGGCAT	0.7750199437141418
Mir188	6mer	DDX52	398	355	360	355	360	10424128	x	6mer	398	NA	0	Mir-188	>ATGCCT	>AGGCAT	0.7750199437141418
Mir188	6mer	RAB20	322	109	114	109	114	216247	x	6mer	322	NA	0	Mir-188	>ATGCCT	>AGGCAT	0.7750199437141418
Mir188	6mer	VPS37A	553	268	273	268	273	30567978	x	6mer	553	NA	0	Mir-188	>ATGCCT	>AGGCAT	0.7750199437141418
Mir188	6mer	MORF4L2	474	468	473	468	473	22052797	x	6mer	474	NA	0	Mir-188	>ATGCCT	>AGGCAT	0.7750199437141418
Mir188	6mer	VSIG10L	513	484	489	484	489	24606333	x	6mer	513	NA	0	Mir-188	>ATGCCT	>AGGCAT	0.7750199437141418
Mir188	6mer	ALDH8A1	356	708	713	708	713	5198948	x	6mer	356	NA	0	Mir-188	>ATGCCT	>AGGCAT	0.7750199437141418
Mir188	6mer	WDR77	553	875	880	875	880	30680128	x	6mer	553	NA	0	Mir-188	>ATGCCT	>AGGCAT	0.7750199437141418
Mir188	6mer	BEND6	531	208	213	208	213	27778107	x	6mer	531	NA	0	Mir-188	>ATGCCT	>AGGCAT	0.7750199437141418
Mir188	6mer	NAXD	417	140	145	140	145	12239800	x	6mer	417	NA	0	Mir-188	>ATGCCT	>AGGCAT	0.7750199437141418
Mir188	6mer	IARS1	447	261	266	261	266	19400494	x	6mer	447	NA	0	Mir-188	>ATGCCT	>AGGCAT	0.7750199437141418
Mir188	6mer	DDX43	385	231	236	231	236	8928406	x	6mer	385	NA	0	Mir-188	>ATGCCT	>AGGCAT	0.7750199437141418
Mir188	6mer	GALNT10	515	73	78	73	78	25393232	x	6mer	515	NA	0	Mir-188	>ATGCCT	>AGGCAT	0.7750199437141418
Mir188	6mer	SF3A1	524	177	182	177	182	26644145	x	6mer	524	NA	0	Mir-188	>ATGCCT	>AGGCAT	0.7750199437141418
Mir188	6mer	TRH	538	588	593	588	593	29662458	x	6mer	538	NA	0	Mir-188	>ATGCCT	>AGGCAT	0.7750199437141418
Mir188	6mer	SMU1	396	602	607	602	607	9847450	x	6mer	396	NA	0	Mir-188	>ATGCCT	>AGGCAT	0.7750199437141418
Mir188	6mer	PDCD2	553	114	119	114	119	30621490	x	6mer	553	NA	0	Mir-188	>ATGCCT	>AGGCAT	0.7750199437141418
Mir188	6mer	LRRC45	417	166	171	166	171	12606687	x	6mer	417	NA	0	Mir-188	>ATGCCT	>AGGCAT	0.7750199437141418
Mir188	6mer	PSMA7	524	66	71	66	71	26651984	x	6mer	524	NA	0	Mir-188	>ATGCCT	>AGGCAT	0.7750199437141418
Mir188	6mer	FBH1	485	306	311	306	311	22830392	x	6mer	485	NA	0	Mir-188	>ATGCCT	>AGGCAT	0.7750199437141418
Mir188	6mer	RTCA	366	103	108	103	108	6796388	x	6mer	366	NA	0	Mir-188	>ATGCCT	>AGGCAT	0.7750199437141418
Mir188	6mer	KCTD15	359	753	758	753	758	6072698	x	6mer	359	NA	0	Mir-188	>ATGCCT	>AGGCAT	0.7750199437141418
Mir188	6mer	BCL10	513	389	394	389	394	24634008	x	6mer	513	NA	0	Mir-188	>ATGCCT	>AGGCAT	0.7750199437141418
Mir188	6mer	EXOC3L4	322	197	202	197	202	358487	x	6mer	322	NA	0	Mir-188	>ATGCCT	>AGGCAT	0.7750199437141418
Mir188	6mer	PLSCR1	404	19	24	19	24	10922185	x	6mer	404	NA	0	Mir-188	>ATGCCT	>AGGCAT	0.7750199437141418
Mir188	6mer	LRRC37A3	553	496	501	496	501	30855351	x	6mer	553	NA	0	Mir-188	>ATGCCT	>AGGCAT	0.7750199437141418
Mir188	6mer	TRMT12	350	40	45	40	45	4159511	x	6mer	350	NA	0	Mir-188	>ATGCCT	>AGGCAT	0.7750199437141418
Mir188	6mer	CCK	537	98	103	98	103	29352116	x	6mer	537	NA	0	Mir-188	>ATGCCT	>AGGCAT	0.7750199437141418
Mir188	6mer	PLPPR2	553	151	156	151	156	30846933	x	6mer	553	NA	0	Mir-188	>ATGCCT	>AGGCAT	0.7750199437141418
Mir188	6mer	MYDGF	346	257	262	257	262	3297780	x	6mer	346	NA	0	Mir-188	>ATGCCT	>AGGCAT	0.7750199437141418
Mir188	6mer	UBOX5	419	241	246	241	246	12992364	x	6mer	419	NA	0	Mir-188	>ATGCCT	>AGGCAT	0.7750199437141418
Mir188	6mer	PPP1R3A	330	195	200	195	200	1513376	x	6mer	330	NA	0	Mir-188	>ATGCCT	>AGGCAT	0.7750199437141418
Mir188	6mer	WSB1	396	201	206	201	206	10017258	x	6mer	396	NA	0	Mir-188	>ATGCCT	>AGGCAT	0.7750199437141418
Mir188	6mer	ITSN2	380	293	298	293	298	8369663	x	6mer	380	NA	0	Mir-188	>ATGCCT	>AGGCAT	0.7750199437141418
Mir188	6mer	ZNF835	350	303	308	303	308	3943783	x	6mer	350	NA	0	Mir-188	>ATGCCT	>AGGCAT	0.7750199437141418
Mir188	6mer	DPF1	550	886	891	886	891	30231432	x	6mer	550	NA	0	Mir-188	>ATGCCT	>AGGCAT	0.7750199437141418
Mir188	6mer	BCL3	440	386	391	386	391	18077759	x	6mer	440	NA	0	Mir-188	>ATGCCT	>AGGCAT	0.7750199437141418
Mir188	6mer	JKAMP	485	250	255	250	255	22623551	x	6mer	485	NA	0	Mir-188	>ATGCCT	>AGGCAT	0.7750199437141418
Mir188	6mer	PIGG	446	351	356	351	356	18860849	x	6mer	446	NA	0	Mir-188	>ATGCCT	>AGGCAT	0.7750199437141418
Mir188	6mer	PSMA8	362	37	42	37	42	6577086	x	6mer	362	NA	0	Mir-188	>ATGCCT	>AGGCAT	0.7750199437141418
Mir188	6mer	UROS	513	439	444	439	444	24346420	x	6mer	513	NA	0	Mir-188	>ATGCCT	>AGGCAT	0.7750199437141418
Mir188	6mer	APH1A	448	385	390	385	390	19690021	x	6mer	448	NA	0	Mir-188	>ATGCCT	>AGGCAT	0.7750199437141418
Mir188	6mer	SLC39A2	425	108	113	108	113	13945995	x	6mer	425	NA	0	Mir-188	>ATGCCT	>AGGCAT	0.7750199437141418
Mir188	6mer	SLC18A1	362	618	623	618	623	6626570	x	6mer	362	NA	0	Mir-188	>ATGCCT	>AGGCAT	0.7750199437141418
Mir188	6mer	TSGA10IP	510	178	183	178	183	24164497	x	6mer	510	NA	0	Mir-188	>ATGCCT	>AGGCAT	0.7750199437141418
Mir188	6mer	GAL3ST4	522	178	183	178	183	26317149	x	6mer	522	NA	0	Mir-188	>ATGCCT	>AGGCAT	0.7750199437141418
Mir188	6mer	SAXO2	525	240	245	240	245	26796222	x	6mer	525	NA	0	Mir-188	>ATGCCT	>AGGCAT	0.7750199437141418
Mir188	6mer	APOBEC2	548	247	252	247	252	29986306	x	6mer	548	NA	0	Mir-188	>ATGCCT	>AGGCAT	0.7750199437141418
Mir188	6mer	CCL24	525	486	491	486	491	27146364	x	6mer	525	NA	0	Mir-188	>ATGCCT	>AGGCAT	0.7750199437141418
Mir188	6mer	BRF2	330	425	430	425	430	1552843	x	6mer	330	NA	0	Mir-188	>ATGCCT	>AGGCAT	0.7750199437141418
Mir188	6mer	HOOK2	537	219	224	219	224	29198257	x	6mer	537	NA	0	Mir-188	>ATGCCT	>AGGCAT	0.7750199437141418
Mir188	6mer	RAPSN	359	127	132	127	132	6240712	x	6mer	359	NA	0	Mir-188	>ATGCCT	>AGGCAT	0.7750199437141418
Mir188	6mer	GALNT2	509	280	285	280	285	23761528	x	6mer	509	NA	0	Mir-188	>ATGCCT	>AGGCAT	0.7750199437141418
Mir188	6mer	NUMBL	404	416	421	416	421	11148587	x	6mer	404	NA	0	Mir-188	>ATGCCT	>AGGCAT	0.7750199437141418
Mir188	6mer	IRF2	510	417	422	417	422	24012197	x	6mer	510	NA	0	Mir-188	>ATGCCT	>AGGCAT	0.7750199437141418
Mir188	6mer	SUMF1	357	60	65	60	65	5287727	x	6mer	357	NA	0	Mir-188	>ATGCCT	>AGGCAT	0.7750199437141418
Mir188	6mer	UAP1	326	79	84	79	84	1014341	x	6mer	326	NA	0	Mir-188	>ATGCCT	>AGGCAT	0.7750199437141418
Mir188	6mer	GNG4	514	126	131	126	131	24807951	x	6mer	514	NA	0	Mir-188	>ATGCCT	>AGGCAT	0.7750199437141418
Mir188	6mer	PATL2	482	325	330	325	330	22262334	x	6mer	482	NA	0	Mir-188	>ATGCCT	>AGGCAT	0.7750199437141418
Mir188	6mer	BPIFB4	446	206	211	206	211	18993941	x	6mer	446	NA	0	Mir-188	>ATGCCT	>AGGCAT	0.7750199437141418
Mir188	6mer	GSR	533	439	444	439	444	28685581	x	6mer	533	NA	0	Mir-188	>ATGCCT	>AGGCAT	0.7750199437141418
Mir188	6mer	EFCAB8	537	41	46	41	46	29259439	x	6mer	537	NA	0	Mir-188	>ATGCCT	>AGGCAT	0.7750199437141418
Mir188	6mer	SOSTDC1	366	208	213	208	213	6915444	x	6mer	366	NA	0	Mir-188	>ATGCCT	>AGGCAT	0.7750199437141418
Mir188	6mer	MRPL18	407	15	20	15	20	11436674	x	6mer	407	NA	0	Mir-188	>ATGCCT	>AGGCAT	0.7750199437141418
Mir188	6mer	CBY1	510	409	414	409	414	24036631	x	6mer	510	NA	0	Mir-188	>ATGCCT	>AGGCAT	0.7750199437141418
Mir188	6mer	RABEP2	474	233	238	233	238	21945879	x	6mer	474	NA	0	Mir-188	>ATGCCT	>AGGCAT	0.7750199437141418
Mir188	6mer	SIAE	420	617	622	617	622	13259214	x	6mer	420	NA	0	Mir-188	>ATGCCT	>AGGCAT	0.7750199437141418
Mir188	6mer	SLC4A11	359	76	81	76	81	6046564	x	6mer	359	NA	0	Mir-188	>ATGCCT	>AGGCAT	0.7750199437141418
Mir188	6mer	GDE1	509	307	312	307	312	23852520	x	6mer	509	NA	0	Mir-188	>ATGCCT	>AGGCAT	0.7750199437141418
Mir188	6mer	ACLY	513	125	130	125	130	24418213	x	6mer	513	NA	0	Mir-188	>ATGCCT	>AGGCAT	0.7750199437141418
Mir188	6mer	C8H12ORF42	447	104	109	104	109	19305449	x	6mer	447	NA	0	Mir-188	>ATGCCT	>AGGCAT	0.7750199437141418
Mir188	6mer	VEGFD	385	326	331	326	331	9069039	x	6mer	385	NA	0	Mir-188	>ATGCCT	>AGGCAT	0.7750199437141418
Mir188	6mer	POLR1A	482	332	337	332	337	22154557	x	6mer	482	NA	0	Mir-188	>ATGCCT	>AGGCAT	0.7750199437141418
Mir188	6mer	ACTR3	366	174	179	174	179	7093291	x	6mer	366	NA	0	Mir-188	>ATGCCT	>AGGCAT	0.7750199437141418
Mir188	6mer	TMEM79	482	201	206	201	206	22084723	x	6mer	482	NA	0	Mir-188	>ATGCCT	>AGGCAT	0.7750199437141418
Mir188	6mer	CHRNB4	550	271	276	271	276	30433074	x	6mer	550	NA	0	Mir-188	>ATGCCT	>AGGCAT	0.7750199437141418
Mir188	6mer	SOCS2	425	534	539	534	539	14147024	x	6mer	425	NA	0	Mir-188	>ATGCCT	>AGGCAT	0.7750199437141418
Mir188	6mer	SYDE1	532	810	815	810	815	28029932	x	6mer	532	NA	0	Mir-188	>ATGCCT	>AGGCAT	0.7750199437141418
Mir188	6mer	CD300LG	385	285	290	285	290	8873656	x	6mer	385	NA	0	Mir-188	>ATGCCT	>AGGCAT	0.7750199437141418
Mir188	6mer	PPL	394	803	808	803	808	9573297	x	6mer	394	NA	0	Mir-188	>ATGCCT	>AGGCAT	0.7750199437141418
Mir188	6mer	COQ10A	519	203	208	203	208	25518181	x	6mer	519	NA	0	Mir-188	>ATGCCT	>AGGCAT	0.7750199437141418
Mir188	6mer	AKNA	533	730	735	730	735	28601660	x	6mer	533	NA	0	Mir-188	>ATGCCT	>AGGCAT	0.7750199437141418
Mir188	6mer	DCDC2C	509	78	83	78	83	23660677	x	6mer	509	NA	0	Mir-188	>ATGCCT	>AGGCAT	0.7750199437141418
Mir188	6mer	PPP1R1B	398	480	485	480	485	10428820	x	6mer	398	NA	0	Mir-188	>ATGCCT	>AGGCAT	0.7750199437141418
Mir188	6mer	TP53	553	389	394	389	394	30874392	x	6mer	553	NA	0	Mir-188	>ATGCCT	>AGGCAT	0.7750199437141418
Mir188	6mer	LRP10	514	99	104	99	104	24907002	x	6mer	514	NA	0	Mir-188	>ATGCCT	>AGGCAT	0.7750199437141418
Mir188	6mer	OAS1	407	116	121	116	121	11616968	x	6mer	407	NA	0	Mir-188	>ATGCCT	>AGGCAT	0.7750199437141418
Mir188	6mer	MADD	514	532	537	532	537	24778071	x	6mer	514	NA	0	Mir-188	>ATGCCT	>AGGCAT	0.7750199437141418
Mir188	6mer	FAP	394	234	239	234	239	9478397	x	6mer	394	NA	0	Mir-188	>ATGCCT	>AGGCAT	0.7750199437141418
Mir188	6mer	PLCB3	515	500	505	500	505	25154696	x	6mer	515	NA	0	Mir-188	>ATGCCT	>AGGCAT	0.7750199437141418
Mir188	6mer	COPZ2	322	232	237	232	237	327920	x	6mer	322	NA	0	Mir-188	>ATGCCT	>AGGCAT	0.7750199437141418
Mir188	6mer	NFYC	519	633	638	633	638	25817554	x	6mer	519	NA	0	Mir-188	>ATGCCT	>AGGCAT	0.7750199437141418
Mir188	6mer	RING1	514	211	216	211	216	25014567	x	6mer	514	NA	0	Mir-188	>ATGCCT	>AGGCAT	0.7750199437141418
Mir188	6mer	COQ9	553	386	391	386	391	30895378	x	6mer	553	NA	0	Mir-188	>ATGCCT	>AGGCAT	0.7750199437141418
Mir188	6mer	ABCC12	345	418	423	418	423	3142185	x	6mer	345	NA	0	Mir-188	>ATGCCT	>AGGCAT	0.7750199437141418
Mir188	6mer	BAG3	356	104	109	104	109	4943999	x	6mer	356	NA	0	Mir-188	>ATGCCT	>AGGCAT	0.7750199437141418
Mir188	6mer	CDKN2D	350	404	409	404	409	4250856	x	6mer	350	NA	0	Mir-188	>ATGCCT	>AGGCAT	0.7750199437141418
Mir188	6mer	ADGRD1	446	68	73	68	73	19041361	x	6mer	446	NA	0	Mir-188	>ATGCCT	>AGGCAT	0.7750199437141418
Mir188	6mer	CSF3R	411	200	205	200	205	11776168	x	6mer	411	NA	0	Mir-188	>ATGCCT	>AGGCAT	0.7750199437141418
Mir188	6mer	SSTR2	359	176	181	176	181	6280271	x	6mer	359	NA	0	Mir-188	>ATGCCT	>AGGCAT	0.7750199437141418
Mir188	6mer	TMEM62	394	516	521	516	521	9532754	x	6mer	394	NA	0	Mir-188	>ATGCCT	>AGGCAT	0.7750199437141418
Mir188	6mer	PPCDC	533	455	460	455	460	28457250	x	6mer	533	NA	0	Mir-188	>ATGCCT	>AGGCAT	0.7750199437141418
Mir188	6mer	POLL	425	286	291	286	291	13905642	x	6mer	425	NA	0	Mir-188	>ATGCCT	>AGGCAT	0.7750199437141418
Mir188	6mer	PEX16	380	59	64	59	64	8262708	x	6mer	380	NA	0	Mir-188	>ATGCCT	>AGGCAT	0.7750199437141418
Mir188	6mer	LTBP1	417	666	671	666	671	12464671	x	6mer	417	NA	0	Mir-188	>ATGCCT	>AGGCAT	0.7750199437141418
Mir188	6mer	LRRC51	420	204	209	204	209	13266642	x	6mer	420	NA	0	Mir-188	>ATGCCT	>AGGCAT	0.7750199437141418
Mir188	6mer	PHF5A	531	614	619	614	619	27811096	x	6mer	531	NA	0	Mir-188	>ATGCCT	>AGGCAT	0.7750199437141418
Mir188	6mer	PKD1L1	446	218	223	218	223	18970292	x	6mer	446	NA	0	Mir-188	>ATGCCT	>AGGCAT	0.7750199437141418
Mir188	6mer	PDYN	532	345	350	345	350	28276817	x	6mer	532	NA	0	Mir-188	>ATGCCT	>AGGCAT	0.7750199437141418
Mir188	6mer	DCAF1	513	369	374	369	374	24405597	x	6mer	513	NA	0	Mir-188	>ATGCCT	>AGGCAT	0.7750199437141418
Mir188	6mer	CLEC2L	509	241	246	241	246	23725564	x	6mer	509	NA	0	Mir-188	>ATGCCT	>AGGCAT	0.7750199437141418
Mir188	6mer	MRGBP	485	384	389	384	389	22648116	x	6mer	485	NA	0	Mir-188	>ATGCCT	>AGGCAT	0.7750199437141418
Mir188	6mer	BFSP1	394	24	29	24	29	9701704	x	6mer	394	NA	0	Mir-188	>ATGCCT	>AGGCAT	0.7750199437141418
Mir188	6mer	CTXN1	525	616	621	616	621	27140985	x	6mer	525	NA	0	Mir-188	>ATGCCT	>AGGCAT	0.7750199437141418
Mir188	6mer	ZC3H3	485	421	426	421	426	22872140	x	6mer	485	NA	0	Mir-188	>ATGCCT	>AGGCAT	0.7750199437141418
Mir188	6mer	TMEM176B	462	517	522	517	522	19960170	x	6mer	462	NA	0	Mir-188	>ATGCCT	>AGGCAT	0.7750199437141418
Mir188	6mer	SEC16B	447	441	446	441	446	19411695	x	6mer	447	NA	0	Mir-188	>ATGCCT	>AGGCAT	0.7750199437141418
Mir188	6mer	VSIG4	532	215	220	215	220	28372996	x	6mer	532	NA	0	Mir-188	>ATGCCT	>AGGCAT	0.7750199437141418
Mir188	6mer	OSGIN1	359	119	124	119	124	6070674	x	6mer	359	NA	0	Mir-188	>ATGCCT	>AGGCAT	0.7750199437141418
Mir188	6mer	DCAF1	333	248	253	248	253	2319883	x	6mer	333	NA	0	Mir-188	>ATGCCT	>AGGCAT	0.7750199437141418
Mir188	6mer	SDF2	530	265	270	265	270	27541452	x	6mer	530	NA	0	Mir-188	>ATGCCT	>AGGCAT	0.7750199437141418
Mir188	6mer	DIPK2B	514	40	45	40	45	25065912	x	6mer	514	NA	0	Mir-188	>ATGCCT	>AGGCAT	0.7750199437141418
Mir188	6mer	SMYD4	398	299	304	299	304	10420466	x	6mer	398	NA	0	Mir-188	>ATGCCT	>AGGCAT	0.7750199437141418
Mir188	6mer	COL9A1	538	694	699	694	699	29708257	x	6mer	538	NA	0	Mir-188	>ATGCCT	>AGGCAT	0.7750199437141418
Mir188	6mer	ITGA5	446	698	703	698	703	18907819	x	6mer	446	NA	0	Mir-188	>ATGCCT	>AGGCAT	0.7750199437141418
Mir188	6mer	ZNF692	442	678	683	678	683	18605606	x	6mer	442	NA	0	Mir-188	>ATGCCT	>AGGCAT	0.7750199437141418
Mir188	6mer	BRD9	419	54	59	54	59	12723135	x	6mer	419	NA	0	Mir-188	>ATGCCT	>AGGCAT	0.7750199437141418
Mir188	6mer	MORF4L2	356	470	475	470	475	5128012	x	6mer	356	NA	0	Mir-188	>ATGCCT	>AGGCAT	0.7750199437141418
Mir188	6mer	ABCD4	533	142	147	142	147	28578588	x	6mer	533	NA	0	Mir-188	>ATGCCT	>AGGCAT	0.7750199437141418
Mir188	6mer	VTA1	474	204	209	204	209	21917796	x	6mer	474	NA	0	Mir-188	>ATGCCT	>AGGCAT	0.7750199437141418
Mir188	6mer	C2H15ORF48	425	38	43	38	43	13941810	x	6mer	425	NA	0	Mir-188	>ATGCCT	>AGGCAT	0.7750199437141418
Mir188	6mer	SEPTIN5	331	261	266	261	266	2168317	x	6mer	331	NA	0	Mir-188	>ATGCCT	>AGGCAT	0.7750199437141418
Mir188	6mer	CHRNB4	530	324	329	324	329	27192575	x	6mer	530	NA	0	Mir-188	>ATGCCT	>AGGCAT	0.7750199437141418
Mir188	6mer	COL11A1	525	555	560	555	560	26868639	x	6mer	525	NA	0	Mir-188	>ATGCCT	>AGGCAT	0.7750199437141418
Mir188	6mer	SYNJ2	362	53	58	53	58	6364071	x	6mer	362	NA	0	Mir-188	>ATGCCT	>AGGCAT	0.7750199437141418
Mir188	6mer	TCTE1	330	74	79	74	79	1579110	x	6mer	330	NA	0	Mir-188	>ATGCCT	>AGGCAT	0.7750199437141418
Mir188	6mer	PGAM1	532	152	157	152	157	28291878	x	6mer	532	NA	0	Mir-188	>ATGCCT	>AGGCAT	0.7750199437141418
Mir188	6mer	UBE2L6	509	210	215	210	215	23704556	x	6mer	509	NA	0	Mir-188	>ATGCCT	>AGGCAT	0.7750199437141418
Mir188	6mer	DES	417	59	64	59	64	12250243	x	6mer	417	NA	0	Mir-188	>ATGCCT	>AGGCAT	0.7750199437141418
Mir188	6mer	LRRC73	398	65	70	65	70	10282106	x	6mer	398	NA	0	Mir-188	>ATGCCT	>AGGCAT	0.7750199437141418
Mir188	6mer	PGPEP1L	514	115	120	115	120	24678718	x	6mer	514	NA	0	Mir-188	>ATGCCT	>AGGCAT	0.7750199437141418
Mir188	6mer	HYKK	537	349	354	349	354	29444776	x	6mer	537	NA	0	Mir-188	>ATGCCT	>AGGCAT	0.7750199437141418
Mir188	6mer	FAM25A	396	49	54	49	54	9726911	x	6mer	396	NA	0	Mir-188	>ATGCCT	>AGGCAT	0.7750199437141418
Mir188	6mer	MRPL4	524	184	189	184	189	26424266	x	6mer	524	NA	0	Mir-188	>ATGCCT	>AGGCAT	0.7750199437141418
Mir188	6mer	LY9	350	790	795	790	795	4382130	x	6mer	350	NA	0	Mir-188	>ATGCCT	>AGGCAT	0.7750199437141418
Mir188	6mer	HSPD1	522	275	280	275	280	26125670	x	6mer	522	NA	0	Mir-188	>ATGCCT	>AGGCAT	0.7750199437141418
Mir188	6mer	TMEM184A	380	44	49	44	49	8288407	x	6mer	380	NA	0	Mir-188	>ATGCCT	>AGGCAT	0.7750199437141418
Mir188	6mer	C19H16ORF74	530	245	250	245	250	27531715	x	6mer	530	NA	0	Mir-188	>ATGCCT	>AGGCAT	0.7750199437141418
Mir188	6mer	C1H3ORF20	533	188	193	188	193	28389774	x	6mer	533	NA	0	Mir-188	>ATGCCT	>AGGCAT	0.7750199437141418
Mir188	6mer	ALDOC	446	166	171	166	171	18946319	x	6mer	446	NA	0	Mir-188	>ATGCCT	>AGGCAT	0.7750199437141418
Mir188	6mer	PDSS1	356	220	225	220	225	4857145	x	6mer	356	NA	0	Mir-188	>ATGCCT	>AGGCAT	0.7750199437141418
Mir188	6mer	DYNC1I1	322	136	141	136	141	77222	x	6mer	322	NA	0	Mir-188	>ATGCCT	>AGGCAT	0.7750199437141418
Mir188	6mer	DCLK3	524	119	124	119	124	26565496	x	6mer	524	NA	0	Mir-188	>ATGCCT	>AGGCAT	0.7750199437141418
Mir188	6mer	SUPT6H	525	306	311	306	311	26998998	x	6mer	525	NA	0	Mir-188	>ATGCCT	>AGGCAT	0.7750199437141418
Mir188	6mer	DSN1	510	164	169	164	169	23930005	x	6mer	510	NA	0	Mir-188	>ATGCCT	>AGGCAT	0.7750199437141418
Mir188	6mer	HPCAL1	462	697	702	697	702	20109352	x	6mer	462	NA	0	Mir-188	>ATGCCT	>AGGCAT	0.7750199437141418
Mir188	6mer	P3H1	330	257	262	257	262	1658178	x	6mer	330	NA	0	Mir-188	>ATGCCT	>AGGCAT	0.7750199437141418
Mir188	6mer	KTI12	419	427	432	427	432	12767606	x	6mer	419	NA	0	Mir-188	>ATGCCT	>AGGCAT	0.7750199437141418
Mir188	6mer	TIMELESS	380	527	532	527	532	8395054	x	6mer	380	NA	0	Mir-188	>ATGCCT	>AGGCAT	0.7750199437141418
Mir188	6mer	ARL11	522	144	149	144	149	26197813	x	6mer	522	NA	0	Mir-188	>ATGCCT	>AGGCAT	0.7750199437141418
Mir188	6mer	HP1BP3	522	154	159	154	159	25968117	x	6mer	522	NA	0	Mir-188	>ATGCCT	>AGGCAT	0.7750199437141418
Mir188	6mer	KDELR1	385	452	457	452	457	9028733	x	6mer	385	NA	0	Mir-188	>ATGCCT	>AGGCAT	0.7750199437141418
Mir188	6mer	C9H21ORF58	510	888	893	888	893	24144648	x	6mer	510	NA	0	Mir-188	>ATGCCT	>AGGCAT	0.7750199437141418
Mir188	6mer	EXOC3L4	350	182	187	182	187	4082301	x	6mer	350	NA	0	Mir-188	>ATGCCT	>AGGCAT	0.7750199437141418
Mir188	6mer	TPPP3	510	253	258	253	258	24242897	x	6mer	510	NA	0	Mir-188	>ATGCCT	>AGGCAT	0.7750199437141418
Mir188	6mer	MANSC4	553	218	223	218	223	30729648	x	6mer	553	NA	0	Mir-188	>ATGCCT	>AGGCAT	0.7750199437141418
Mir188	6mer	HNF1B	358	262	267	262	267	5780270	x	6mer	358	NA	0	Mir-188	>ATGCCT	>AGGCAT	0.7750199437141418
Mir188	6mer	EFNA1	417	307	312	307	312	12597880	x	6mer	417	NA	0	Mir-188	>ATGCCT	>AGGCAT	0.7750199437141418
Mir188	6mer	AAMP	411	309	314	309	314	11882343	x	6mer	411	NA	0	Mir-188	>ATGCCT	>AGGCAT	0.7750199437141418
Mir188	6mer	GRIA2	510	67	72	67	72	24147778	x	6mer	510	NA	0	Mir-188	>ATGCCT	>AGGCAT	0.7750199437141418
Mir188	6mer	DEPDC5	486	325	330	325	330	23361847	x	6mer	486	NA	0	Mir-188	>ATGCCT	>AGGCAT	0.7750199437141418
Mir188	6mer	MFAP4	510	933	938	933	938	23983989	x	6mer	510	NA	0	Mir-188	>ATGCCT	>AGGCAT	0.7750199437141418
Mir188	6mer	INHBE	322	72	77	72	77	95537	x	6mer	322	NA	0	Mir-188	>ATGCCT	>AGGCAT	0.7750199437141418
Mir188	6mer	HMCES	440	455	460	455	460	18201974	x	6mer	440	NA	0	Mir-188	>ATGCCT	>AGGCAT	0.7750199437141418
Mir188	6mer	SSTR4	522	198	203	198	203	26215459	x	6mer	522	NA	0	Mir-188	>ATGCCT	>AGGCAT	0.7750199437141418
Mir188	6mer	FOXN4	550	245	250	245	250	30415904	x	6mer	550	NA	0	Mir-188	>ATGCCT	>AGGCAT	0.7750199437141418
Mir188	6mer	ACTG1	380	19	24	19	24	8475420	x	6mer	380	NA	0	Mir-188	>ATGCCT	>AGGCAT	0.7750199437141418
Mir188	6mer	FBXO24	550	386	391	386	391	30219421	x	6mer	550	NA	0	Mir-188	>ATGCCT	>AGGCAT	0.7750199437141418
Mir188	6mer	CCN6	385	22	27	22	27	8925099	x	6mer	385	NA	0	Mir-188	>ATGCCT	>AGGCAT	0.7750199437141418
Mir188	6mer	EFEMP1	333	22	27	22	27	2503314	x	6mer	333	NA	0	Mir-188	>ATGCCT	>AGGCAT	0.7750199437141418
Mir188	6mer	FGR	404	352	357	352	357	11092719	x	6mer	404	NA	0	Mir-188	>ATGCCT	>AGGCAT	0.7750199437141418
Mir188	6mer	TRAPPC14	446	493	498	493	498	19013883	x	6mer	446	NA	0	Mir-188	>ATGCCT	>AGGCAT	0.7750199437141418
Mir188	6mer	BECN1	419	103	108	103	108	13057361	x	6mer	419	NA	0	Mir-188	>ATGCCT	>AGGCAT	0.7750199437141418
Mir188	6mer	PLAU	330	128	133	128	133	1740886	x	6mer	330	NA	0	Mir-188	>ATGCCT	>AGGCAT	0.7750199437141418
Mir188	6mer	MCM4	394	42	47	42	47	9601911	x	6mer	394	NA	0	Mir-188	>ATGCCT	>AGGCAT	0.7750199437141418
Mir188	6mer	CTSK	519	226	231	226	231	25803236	x	6mer	519	NA	0	Mir-188	>ATGCCT	>AGGCAT	0.7750199437141418
Mir188	6mer	KEAP1	524	439	444	439	444	26424433	x	6mer	524	NA	0	Mir-188	>ATGCCT	>AGGCAT	0.7750199437141418
Mir188	6mer	GDPD5	447	760	765	760	765	19105205	x	6mer	447	NA	0	Mir-188	>ATGCCT	>AGGCAT	0.7750199437141418
Mir188	6mer	MRPL51	550	26	31	26	31	30122438	x	6mer	550	NA	0	Mir-188	>ATGCCT	>AGGCAT	0.7750199437141418
Mir188	6mer	ZNF416	417	164	169	164	169	12631084	x	6mer	417	NA	0	Mir-188	>ATGCCT	>AGGCAT	0.7750199437141418
Mir188	6mer	YARS1	326	234	239	234	239	784802	x	6mer	326	NA	0	Mir-188	>ATGCCT	>AGGCAT	0.7750199437141418
Mir188	6mer	INTS15	538	570	575	570	575	29717276	x	6mer	538	NA	0	Mir-188	>ATGCCT	>AGGCAT	0.7750199437141418
Mir188	6mer	ZNF76	394	52	57	52	57	9367297	x	6mer	394	NA	0	Mir-188	>ATGCCT	>AGGCAT	0.7750199437141418
Mir188	6mer	PITRM1	345	41	46	41	46	2901383	x	6mer	345	NA	0	Mir-188	>ATGCCT	>AGGCAT	0.7750199437141418
Mir188	6mer	RASSF1	380	84	89	84	89	8576085	x	6mer	380	NA	0	Mir-188	>ATGCCT	>AGGCAT	0.7750199437141418
Mir188	6mer	AUH	345	446	451	446	451	3032151	x	6mer	345	NA	0	Mir-188	>ATGCCT	>AGGCAT	0.7750199437141418
Mir188	6mer	GRB7	404	152	157	152	157	11130200	x	6mer	404	NA	0	Mir-188	>ATGCCT	>AGGCAT	0.7750199437141418
Mir188	6mer	DCLRE1B	359	646	651	646	651	6124196	x	6mer	359	NA	0	Mir-188	>ATGCCT	>AGGCAT	0.7750199437141418
Mir188	6mer	USP35	525	550	555	550	555	26794956	x	6mer	525	NA	0	Mir-188	>ATGCCT	>AGGCAT	0.7750199437141418
Mir188	6mer	CLPTM1	366	111	116	111	116	6715221	x	6mer	366	NA	0	Mir-188	>ATGCCT	>AGGCAT	0.7750199437141418
Mir188	6mer	FNDC8	333	232	237	232	237	2677376	x	6mer	333	NA	0	Mir-188	>ATGCCT	>AGGCAT	0.7750199437141418
Mir188	6mer	CDNF	380	819	824	819	824	8562381	x	6mer	380	NA	0	Mir-188	>ATGCCT	>AGGCAT	0.7750199437141418
Mir188	6mer	TCN2	330	239	244	239	244	1754120	x	6mer	330	NA	0	Mir-188	>ATGCCT	>AGGCAT	0.7750199437141418
Mir188	6mer	CRYZ	380	676	681	676	681	8589329	x	6mer	380	NA	0	Mir-188	>ATGCCT	>AGGCAT	0.7750199437141418
Mir188	6mer	FASLG	525	690	695	690	695	27038435	x	6mer	525	NA	0	Mir-188	>ATGCCT	>AGGCAT	0.7750199437141418
Mir188	6mer	EPGN	358	24	29	24	29	5613448	x	6mer	358	NA	0	Mir-188	>ATGCCT	>AGGCAT	0.7750199437141418
Mir188	6mer	ZNF784	356	535	540	535	540	5136218	x	6mer	356	NA	0	Mir-188	>ATGCCT	>AGGCAT	0.7750199437141418
Mir188	6mer	CENPX	333	396	401	396	401	2696071	x	6mer	333	NA	0	Mir-188	>ATGCCT	>AGGCAT	0.7750199437141418
Mir188	6mer	PON2	396	19	24	19	24	9888251	x	6mer	396	NA	0	Mir-188	>ATGCCT	>AGGCAT	0.7750199437141418
Mir188	6mer	BEST4	345	531	536	531	536	2984515	x	6mer	345	NA	0	Mir-188	>ATGCCT	>AGGCAT	0.7750199437141418
Mir188	6mer	CFAP20DC	522	269	274	269	274	26309729	x	6mer	522	NA	0	Mir-188	>ATGCCT	>AGGCAT	0.7750199437141418
Mir188	6mer	SSR2	486	240	245	240	245	23074184	x	6mer	486	NA	0	Mir-188	>ATGCCT	>AGGCAT	0.7750199437141418
Mir188	6mer	SLC25A5	514	28	33	28	33	25066473	x	6mer	514	NA	0	Mir-188	>ATGCCT	>AGGCAT	0.7750199437141418
Mir188	6mer	AOC1	548	322	327	322	327	29975444	x	6mer	548	NA	0	Mir-188	>ATGCCT	>AGGCAT	0.7750199437141418
Mir188	6mer	IFNGR2	509	231	236	231	236	23443525	x	6mer	509	NA	0	Mir-188	>ATGCCT	>AGGCAT	0.7750199437141418
Mir188	6mer	SH2D6	447	292	297	292	297	19330830	x	6mer	447	NA	0	Mir-188	>ATGCCT	>AGGCAT	0.7750199437141418
Mir188	6mer	OTC	531	632	637	632	637	27967443	x	6mer	531	NA	0	Mir-188	>ATGCCT	>AGGCAT	0.7750199437141418
Mir188	6mer	GNGT2	531	367	372	367	372	27915517	x	6mer	531	NA	0	Mir-188	>ATGCCT	>AGGCAT	0.7750199437141418
Mir188	6mer	PCMTD2	530	87	92	87	92	27454657	x	6mer	530	NA	0	Mir-188	>ATGCCT	>AGGCAT	0.7750199437141418
Mir188	6mer	TNFRSF1A	538	125	130	125	130	29660103	x	6mer	538	NA	0	Mir-188	>ATGCCT	>AGGCAT	0.7750199437141418
Mir188	6mer	SVEP1	351	48	53	48	53	4553592	x	6mer	351	NA	0	Mir-188	>ATGCCT	>AGGCAT	0.7750199437141418
Mir188	6mer	RPS6KC1	356	44	49	44	49	4990160	x	6mer	356	NA	0	Mir-188	>ATGCCT	>AGGCAT	0.7750199437141418
Mir188	6mer	HTRA1	394	297	302	297	302	9611355	x	6mer	394	NA	0	Mir-188	>ATGCCT	>AGGCAT	0.7750199437141418
Mir188	6mer	EPS15L1	322	290	295	290	295	139339	x	6mer	322	NA	0	Mir-188	>ATGCCT	>AGGCAT	0.7750199437141418
Mir188	6mer	CA4	351	56	61	56	61	4808542	x	6mer	351	NA	0	Mir-188	>ATGCCT	>AGGCAT	0.7750199437141418
Mir188	6mer	KIF2C	509	151	156	151	156	23546029	x	6mer	509	NA	0	Mir-188	>ATGCCT	>AGGCAT	0.7750199437141418
Mir188	6mer	USP11	522	119	124	119	124	26332189	x	6mer	522	NA	0	Mir-188	>ATGCCT	>AGGCAT	0.7750199437141418
Mir188	6mer	ITPR3	345	284	289	284	289	2837060	x	6mer	345	NA	0	Mir-188	>ATGCCT	>AGGCAT	0.7750199437141418
Mir188	6mer	CD109	514	161	166	161	166	24851760	x	6mer	514	NA	0	Mir-188	>ATGCCT	>AGGCAT	0.7750199437141418
Mir188	6mer	YARS1	419	220	225	220	225	12761211	x	6mer	419	NA	0	Mir-188	>ATGCCT	>AGGCAT	0.7750199437141418
Mir188	6mer	ARHGAP21	362	52	57	52	57	6440661	x	6mer	362	NA	0	Mir-188	>ATGCCT	>AGGCAT	0.7750199437141418
Mir188	6mer	PRR16	509	264	269	264	269	23578751	x	6mer	509	NA	0	Mir-188	>ATGCCT	>AGGCAT	0.7750199437141418
Mir188	6mer	LIMS2	513	185	190	185	190	24468399	x	6mer	513	NA	0	Mir-188	>ATGCCT	>AGGCAT	0.7750199437141418
Mir188	6mer	PNLDC1	482	261	266	261	266	22271555	x	6mer	482	NA	0	Mir-188	>ATGCCT	>AGGCAT	0.7750199437141418
Mir188	6mer	PRR15L	550	701	706	701	706	30461545	x	6mer	550	NA	0	Mir-188	>ATGCCT	>AGGCAT	0.7750199437141418
Mir188	6mer	SPINDOC	548	28	33	28	33	29962160	x	6mer	548	NA	0	Mir-188	>ATGCCT	>AGGCAT	0.7750199437141418
Mir188	6mer	AOC2	404	295	300	295	300	11128292	x	6mer	404	NA	0	Mir-188	>ATGCCT	>AGGCAT	0.7750199437141418
Mir188	6mer	ASL	419	28	33	28	33	13005838	x	6mer	419	NA	0	Mir-188	>ATGCCT	>AGGCAT	0.7750199437141418
Mir188	6mer	NFATC2IP	326	116	121	116	121	1088759	x	6mer	326	NA	0	Mir-188	>ATGCCT	>AGGCAT	0.7750199437141418
Mir188	6mer	NUAK2	513	280	285	280	285	24604481	x	6mer	513	NA	0	Mir-188	>ATGCCT	>AGGCAT	0.7750199437141418
Mir188	6mer	EZR	330	455	460	455	460	1588592	x	6mer	330	NA	0	Mir-188	>ATGCCT	>AGGCAT	0.7750199437141418
Mir188	6mer	GPA33	330	387	392	387	392	1846457	x	6mer	330	NA	0	Mir-188	>ATGCCT	>AGGCAT	0.7750199437141418
Mir188	6mer	GBP6	333	801	806	801	806	2407684	x	6mer	333	NA	0	Mir-188	>ATGCCT	>AGGCAT	0.7750199437141418
Mir188	6mer	PHF24	380	169	174	169	174	8243235	x	6mer	380	NA	0	Mir-188	>ATGCCT	>AGGCAT	0.7750199437141418
Mir188	6mer	KTI12	474	427	432	427	432	21693555	x	6mer	474	NA	0	Mir-188	>ATGCCT	>AGGCAT	0.7750199437141418
Mir188	6mer	PLD2	331	111	116	111	116	2262855	x	6mer	331	NA	0	Mir-188	>ATGCCT	>AGGCAT	0.7750199437141418
Mir188	6mer	PCSK5	525	140	145	140	145	26774974	x	6mer	525	NA	0	Mir-188	>ATGCCT	>AGGCAT	0.7750199437141418
Mir188	6mer	CLSTN3	322	389	394	389	394	86742	x	6mer	322	NA	0	Mir-188	>ATGCCT	>AGGCAT	0.7750199437141418
Mir188	6mer	MFRP	510	42	47	42	47	24183733	x	6mer	510	NA	0	Mir-188	>ATGCCT	>AGGCAT	0.7750199437141418
Mir188	6mer	LRRC30	356	57	62	57	62	5227080	x	6mer	356	NA	0	Mir-188	>ATGCCT	>AGGCAT	0.7750199437141418
Mir188	6mer	NPC2	532	300	305	300	305	28068027	x	6mer	532	NA	0	Mir-188	>ATGCCT	>AGGCAT	0.7750199437141418
Mir188	6mer	RUFY1	419	104	109	104	109	12740182	x	6mer	419	NA	0	Mir-188	>ATGCCT	>AGGCAT	0.7750199437141418
Mir188	6mer	DMTN	533	182	187	182	187	28604531	x	6mer	533	NA	0	Mir-188	>ATGCCT	>AGGCAT	0.7750199437141418
Mir188	6mer	DNAH11	448	74	79	74	79	19575937	x	6mer	448	NA	0	Mir-188	>ATGCCT	>AGGCAT	0.7750199437141418
Mir188	6mer	CHODL	486	68	73	68	73	23377963	x	6mer	486	NA	0	Mir-188	>ATGCCT	>AGGCAT	0.7750199437141418
Mir188	6mer	SEPHS2	513	164	169	164	169	24344545	x	6mer	513	NA	0	Mir-188	>ATGCCT	>AGGCAT	0.7750199437141418
Mir188	6mer	NUDC	420	100	105	100	105	13098138	x	6mer	420	NA	0	Mir-188	>ATGCCT	>AGGCAT	0.7750199437141418
Mir188	6mer	FTMT	407	308	313	308	313	11313446	x	6mer	407	NA	0	Mir-188	>ATGCCT	>AGGCAT	0.7750199437141418
Mir188	6mer	NLRX1	550	573	578	573	578	30382342	x	6mer	550	NA	0	Mir-188	>ATGCCT	>AGGCAT	0.7750199437141418
Mir188	6mer	NSUN5	357	87	92	87	92	5491973	x	6mer	357	NA	0	Mir-188	>ATGCCT	>AGGCAT	0.7750199437141418
Mir188	6mer	NEK2	358	90	95	90	95	5820729	x	6mer	358	NA	0	Mir-188	>ATGCCT	>AGGCAT	0.7750199437141418
Mir188	6mer	E2F5	482	46	51	46	51	22282278	x	6mer	482	NA	0	Mir-188	>ATGCCT	>AGGCAT	0.7750199437141418
Mir188	6mer	MAP2K1	537	834	839	834	839	29075033	x	6mer	537	NA	0	Mir-188	>ATGCCT	>AGGCAT	0.7750199437141418
Mir188	6mer	DNA2	362	24	29	24	29	6570166	x	6mer	362	NA	0	Mir-188	>ATGCCT	>AGGCAT	0.7750199437141418
Mir188	6mer	DCAF1	447	440	445	440	445	19141494	x	6mer	447	NA	0	Mir-188	>ATGCCT	>AGGCAT	0.7750199437141418
Mir188	6mer	ITGA7	447	133	138	133	138	19294251	x	6mer	447	NA	0	Mir-188	>ATGCCT	>AGGCAT	0.7750199437141418
Mir188	6mer	IVD	398	389	394	389	394	10136867	x	6mer	398	NA	0	Mir-188	>ATGCCT	>AGGCAT	0.7750199437141418
Mir188	6mer	HPCAL1	524	677	682	677	682	26623633	x	6mer	524	NA	0	Mir-188	>ATGCCT	>AGGCAT	0.7750199437141418
Mir188	6mer	LMNB1	462	430	435	430	435	19903317	x	6mer	462	NA	0	Mir-188	>ATGCCT	>AGGCAT	0.7750199437141418
Mir188	6mer	TAF11	351	222	227	222	227	4629598	x	6mer	351	NA	0	Mir-188	>ATGCCT	>AGGCAT	0.7750199437141418
Mir188	6mer	UBALD1	482	77	82	77	82	22487007	x	6mer	482	NA	0	Mir-188	>ATGCCT	>AGGCAT	0.7750199437141418
Mir188	6mer	C2H19ORF38	419	31	36	31	36	12746046	x	6mer	419	NA	0	Mir-188	>ATGCCT	>AGGCAT	0.7750199437141418
Mir188	6mer	LPXN	509	810	815	810	815	23704939	x	6mer	509	NA	0	Mir-188	>ATGCCT	>AGGCAT	0.7750199437141418
Mir188	6mer	MTCH1	525	281	286	281	286	27109889	x	6mer	525	NA	0	Mir-188	>ATGCCT	>AGGCAT	0.7750199437141418
Mir188	6mer	KCNC1	356	124	129	124	129	4887615	x	6mer	356	NA	0	Mir-188	>ATGCCT	>AGGCAT	0.7750199437141418
Mir188	6mer	GXYLT2	362	61	66	61	66	6360368	x	6mer	362	NA	0	Mir-188	>ATGCCT	>AGGCAT	0.7750199437141418
Mir188	6mer	TXN2	362	627	632	627	632	6495334	x	6mer	362	NA	0	Mir-188	>ATGCCT	>AGGCAT	0.7750199437141418
Mir188	6mer	AVIL	533	128	133	128	133	28725064	x	6mer	533	NA	0	Mir-188	>ATGCCT	>AGGCAT	0.7750199437141418
Mir188	6mer	PEX2	407	77	82	77	82	11554716	x	6mer	407	NA	0	Mir-188	>ATGCCT	>AGGCAT	0.7750199437141418
Mir188	6mer	ZNF71	358	115	120	115	120	5826040	x	6mer	358	NA	0	Mir-188	>ATGCCT	>AGGCAT	0.7750199437141418
Mir188	6mer	KICS2	532	242	247	242	247	28205554	x	6mer	532	NA	0	Mir-188	>ATGCCT	>AGGCAT	0.7750199437141418
Mir188	6mer	PIP4P1	446	430	435	430	435	18799929	x	6mer	446	NA	0	Mir-188	>ATGCCT	>AGGCAT	0.7750199437141418
Mir188	6mer	TMEM266	482	485	490	485	490	22414776	x	6mer	482	NA	0	Mir-188	>ATGCCT	>AGGCAT	0.7750199437141418
Mir188	6mer	CPSF4	404	110	115	110	115	10977170	x	6mer	404	NA	0	Mir-188	>ATGCCT	>AGGCAT	0.7750199437141418
Mir188	6mer	BCL3	330	382	387	382	387	1821590	x	6mer	330	NA	0	Mir-188	>ATGCCT	>AGGCAT	0.7750199437141418
Mir188	6mer	SVIP	366	756	761	756	761	6728959	x	6mer	366	NA	0	Mir-188	>ATGCCT	>AGGCAT	0.7750199437141418
Mir188	6mer	SELENOF	538	111	116	111	116	29480745	x	6mer	538	NA	0	Mir-188	>ATGCCT	>AGGCAT	0.7750199437141418
Mir188	6mer	POC1A	522	273	278	273	278	26308138	x	6mer	522	NA	0	Mir-188	>ATGCCT	>AGGCAT	0.7750199437141418
Mir188	6mer	PODN	404	783	788	783	788	11100882	x	6mer	404	NA	0	Mir-188	>ATGCCT	>AGGCAT	0.7750199437141418
Mir188	6mer	ZNF565	425	150	155	150	155	14254534	x	6mer	425	NA	0	Mir-188	>ATGCCT	>AGGCAT	0.7750199437141418
Mir188	6mer	CD36	359	547	552	547	552	6055072	x	6mer	359	NA	0	Mir-188	>ATGCCT	>AGGCAT	0.7750199437141418
Mir188	6mer	EIF5A	531	554	559	554	559	27925030	x	6mer	531	NA	0	Mir-188	>ATGCCT	>AGGCAT	0.7750199437141418
Mir188	6mer	PRR15L	356	738	743	738	743	4968337	x	6mer	356	NA	0	Mir-188	>ATGCCT	>AGGCAT	0.7750199437141418
Mir188	6mer	FAM234A	396	539	544	539	544	9989901	x	6mer	396	NA	0	Mir-188	>ATGCCT	>AGGCAT	0.7750199437141418
Mir188	6mer	PAN2	330	215	220	215	220	1633890	x	6mer	330	NA	0	Mir-188	>ATGCCT	>AGGCAT	0.7750199437141418
Mir188	6mer	FNDC10	550	526	531	526	531	30330046	x	6mer	550	NA	0	Mir-188	>ATGCCT	>AGGCAT	0.7750199437141418
Mir188	6mer	PAMR1	411	473	478	473	478	11816908	x	6mer	411	NA	0	Mir-188	>ATGCCT	>AGGCAT	0.7750199437141418
Mir188	6mer	PRXL2A	331	742	747	742	747	2210505	x	6mer	331	NA	0	Mir-188	>ATGCCT	>AGGCAT	0.7750199437141418
Mir188	6mer	BEST2	358	413	418	413	418	5905911	x	6mer	358	NA	0	Mir-188	>ATGCCT	>AGGCAT	0.7750199437141418
Mir188	6mer	IL24	326	524	529	524	529	1018959	x	6mer	326	NA	0	Mir-188	>ATGCCT	>AGGCAT	0.7750199437141418
Mir188	6mer	XCR1	553	47	52	47	52	30742664	x	6mer	553	NA	0	Mir-188	>ATGCCT	>AGGCAT	0.7750199437141418
Mir188	6mer	DACH1	358	658	663	658	663	5981269	x	6mer	358	NA	0	Mir-188	>ATGCCT	>AGGCAT	0.7750199437141418
Mir188	6mer	TBC1D10B	356	191	196	191	196	5160436	x	6mer	356	NA	0	Mir-188	>ATGCCT	>AGGCAT	0.7750199437141418
Mir188	6mer	GSDMD	331	239	244	239	244	2226569	x	6mer	331	NA	0	Mir-188	>ATGCCT	>AGGCAT	0.7750199437141418
Mir188	6mer	CDK20	417	759	764	759	764	12556886	x	6mer	417	NA	0	Mir-188	>ATGCCT	>AGGCAT	0.7750199437141418
Mir188	6mer	ABCC2	411	32	37	32	37	11861549	x	6mer	411	NA	0	Mir-188	>ATGCCT	>AGGCAT	0.7750199437141418
Mir188	6mer	DNAJC9	359	580	585	580	585	6251921	x	6mer	359	NA	0	Mir-188	>ATGCCT	>AGGCAT	0.7750199437141418
Mir188	6mer	TMEM176A	486	234	239	234	239	23206019	x	6mer	486	NA	0	Mir-188	>ATGCCT	>AGGCAT	0.7750199437141418
Mir188	6mer	MAP1LC3A	530	106	111	106	111	27460500	x	6mer	530	NA	0	Mir-188	>ATGCCT	>AGGCAT	0.7750199437141418
Mir188	6mer	CD81	538	492	497	492	497	29609899	x	6mer	538	NA	0	Mir-188	>ATGCCT	>AGGCAT	0.7750199437141418
Mir188	6mer	SPACA4	524	368	373	368	373	26741769	x	6mer	524	NA	0	Mir-188	>ATGCCT	>AGGCAT	0.7750199437141418
Mir188	6mer	FAM20C	404	258	263	258	263	10975094	x	6mer	404	NA	0	Mir-188	>ATGCCT	>AGGCAT	0.7750199437141418
Mir188	6mer	TOB2	366	284	289	284	289	6953794	x	6mer	366	NA	0	Mir-188	>ATGCCT	>AGGCAT	0.7750199437141418
Mir188	6mer	FAM189B	519	372	377	372	377	25799344	x	6mer	519	NA	0	Mir-188	>ATGCCT	>AGGCAT	0.7750199437141418
Mir188	6mer	CHAC1	462	417	422	417	422	19931176	x	6mer	462	NA	0	Mir-188	>ATGCCT	>AGGCAT	0.7750199437141418
Mir188	6mer	TANGO6	326	469	474	469	474	895994	x	6mer	326	NA	0	Mir-188	>ATGCCT	>AGGCAT	0.7750199437141418
Mir188	6mer	MLXIPL	357	249	254	249	254	5492178	x	6mer	357	NA	0	Mir-188	>ATGCCT	>AGGCAT	0.7750199437141418
Mir188	6mer	IL20RB	530	282	287	282	287	27289158	x	6mer	530	NA	0	Mir-188	>ATGCCT	>AGGCAT	0.7750199437141418
Mir188	6mer	GPNMB	385	670	675	670	675	8660743	x	6mer	385	NA	0	Mir-188	>ATGCCT	>AGGCAT	0.7750199437141418
Mir188	6mer	COIL	357	251	256	251	256	5429905	x	6mer	357	NA	0	Mir-188	>ATGCCT	>AGGCAT	0.7750199437141418
Mir188	6mer	ADRA1D	322	587	592	587	592	226570	x	6mer	322	NA	0	Mir-188	>ATGCCT	>AGGCAT	0.7750199437141418
Mir188	6mer	TAF12	510	683	688	683	688	23913125	x	6mer	510	NA	0	Mir-188	>ATGCCT	>AGGCAT	0.7750199437141418
Mir188	6mer	ADAMTS5	513	315	320	315	320	24562864	x	6mer	513	NA	0	Mir-188	>ATGCCT	>AGGCAT	0.7750199437141418
Mir188	6mer	CNTF	482	587	592	587	592	22389831	x	6mer	482	NA	0	Mir-188	>ATGCCT	>AGGCAT	0.7750199437141418
Mir188	6mer	PLSCR3	385	267	272	267	272	8858274	x	6mer	385	NA	0	Mir-188	>ATGCCT	>AGGCAT	0.7750199437141418
Mir188	6mer	RFESD	331	36	41	36	41	1981372	x	6mer	331	NA	0	Mir-188	>ATGCCT	>AGGCAT	0.7750199437141418
Mir188	6mer	TAFAZZIN	485	273	278	273	278	22968993	x	6mer	485	NA	0	Mir-188	>ATGCCT	>AGGCAT	0.7750199437141418
Mir188	6mer	TNFAIP8L1	362	490	495	490	495	6697535	x	6mer	362	NA	0	Mir-188	>ATGCCT	>AGGCAT	0.7750199437141418
Mir188	6mer	MYBBP1A	550	295	300	295	300	30470600	x	6mer	550	NA	0	Mir-188	>ATGCCT	>AGGCAT	0.7750199437141418
Mir188	6mer	DBH	524	108	113	108	113	26497246	x	6mer	524	NA	0	Mir-188	>ATGCCT	>AGGCAT	0.7750199437141418
Mir188	6mer	MAP1S	513	734	739	734	739	24443204	x	6mer	513	NA	0	Mir-188	>ATGCCT	>AGGCAT	0.7750199437141418
Mir188	6mer	PDK2	333	708	713	708	713	2681792	x	6mer	333	NA	0	Mir-188	>ATGCCT	>AGGCAT	0.7750199437141418
Mir188	6mer	C9H9ORF153	394	31	36	31	36	9530312	x	6mer	394	NA	0	Mir-188	>ATGCCT	>AGGCAT	0.7750199437141418
Mir188	6mer	TDRKH	509	246	251	246	251	23533297	x	6mer	509	NA	0	Mir-188	>ATGCCT	>AGGCAT	0.7750199437141418
Mir188	6mer	MPHOSPH6	485	113	118	113	118	22933945	x	6mer	485	NA	0	Mir-188	>ATGCCT	>AGGCAT	0.7750199437141418
Mir188	6mer	GRAMD2B	346	60	65	60	65	3276004	x	6mer	346	NA	0	Mir-188	>ATGCCT	>AGGCAT	0.7750199437141418
Mir188	6mer	OSGIN1	514	154	159	154	159	24805560	x	6mer	514	NA	0	Mir-188	>ATGCCT	>AGGCAT	0.7750199437141418
Mir188	6mer	RTN2	440	411	416	411	416	18078531	x	6mer	440	NA	0	Mir-188	>ATGCCT	>AGGCAT	0.7750199437141418
Mir188	6mer	PLCD3	447	367	372	367	372	19432437	x	6mer	447	NA	0	Mir-188	>ATGCCT	>AGGCAT	0.7750199437141418
Mir188	6mer	SH2D6	322	190	195	190	195	196427	x	6mer	322	NA	0	Mir-188	>ATGCCT	>AGGCAT	0.7750199437141418
Mir188	6mer	CRACDL	538	447	452	447	452	29683317	x	6mer	538	NA	0	Mir-188	>ATGCCT	>AGGCAT	0.7750199437141418
Mir188	6mer	TLR2	366	454	459	454	459	6783429	x	6mer	366	NA	0	Mir-188	>ATGCCT	>AGGCAT	0.7750199437141418
Mir188	6mer	IFT57	330	614	619	614	619	1700710	x	6mer	330	NA	0	Mir-188	>ATGCCT	>AGGCAT	0.7750199437141418
Mir188	6mer	MRPL3	514	249	254	249	254	24854507	x	6mer	514	NA	0	Mir-188	>ATGCCT	>AGGCAT	0.7750199437141418
Mir188	6mer	TAF11	425	222	227	222	227	14068321	x	6mer	425	NA	0	Mir-188	>ATGCCT	>AGGCAT	0.7750199437141418
Mir188	6mer	TNF	482	187	192	187	192	22444904	x	6mer	482	NA	0	Mir-188	>ATGCCT	>AGGCAT	0.7750199437141418
Mir188	6mer	CADM4	385	764	769	764	769	9025114	x	6mer	385	NA	0	Mir-188	>ATGCCT	>AGGCAT	0.7750199437141418
Mir188	6mer	KIAA1143	485	581	586	581	586	22598772	x	6mer	485	NA	0	Mir-188	>ATGCCT	>AGGCAT	0.7750199437141418
Mir188	6mer	CEBPZ	346	394	399	394	399	3477903	x	6mer	346	NA	0	Mir-188	>ATGCCT	>AGGCAT	0.7750199437141418
Mir188	6mer	WDR45	532	223	228	223	228	28371667	x	6mer	532	NA	0	Mir-188	>ATGCCT	>AGGCAT	0.7750199437141418
Mir188	6mer	MYOD1	345	594	599	594	599	2954792	x	6mer	345	NA	0	Mir-188	>ATGCCT	>AGGCAT	0.7750199437141418
Mir188	6mer	NRAP	533	60	65	60	65	28532549	x	6mer	533	NA	0	Mir-188	>ATGCCT	>AGGCAT	0.7750199437141418
Mir188	6mer	DZIP1L	448	394	399	394	399	19563227	x	6mer	448	NA	0	Mir-188	>ATGCCT	>AGGCAT	0.7750199437141418
Mir188	6mer	PLA2G5	482	703	708	703	708	22139675	x	6mer	482	NA	0	Mir-188	>ATGCCT	>AGGCAT	0.7750199437141418
Mir188	6mer	ING4	419	519	524	519	524	12935368	x	6mer	419	NA	0	Mir-188	>ATGCCT	>AGGCAT	0.7750199437141418
Mir188	6mer	SLC39A8	446	30	35	30	35	18811340	x	6mer	446	NA	0	Mir-188	>ATGCCT	>AGGCAT	0.7750199437141418
Mir188	6mer	COPZ2	351	246	251	246	251	4811909	x	6mer	351	NA	0	Mir-188	>ATGCCT	>AGGCAT	0.7750199437141418
Mir188	6mer	PREP	538	788	793	788	793	29709710	x	6mer	538	NA	0	Mir-188	>ATGCCT	>AGGCAT	0.7750199437141418
Mir188	6mer	PPP2R5D	531	217	222	217	222	27775156	x	6mer	531	NA	0	Mir-188	>ATGCCT	>AGGCAT	0.7750199437141418
Mir188	6mer	C21H16ORF74	394	260	265	260	265	9668386	x	6mer	394	NA	0	Mir-188	>ATGCCT	>AGGCAT	0.7750199437141418
Mir188	6mer	P2RX5	514	72	77	72	77	24879505	x	6mer	514	NA	0	Mir-188	>ATGCCT	>AGGCAT	0.7750199437141418
Mir188	6mer	SUGP2	346	28	33	28	33	3289281	x	6mer	346	NA	0	Mir-188	>ATGCCT	>AGGCAT	0.7750199437141418
Mir188	6mer	IL36RN	442	267	272	267	272	18442589	x	6mer	442	NA	0	Mir-188	>ATGCCT	>AGGCAT	0.7750199437141418
Mir188	6mer	ZNRF1	346	452	457	452	457	3581278	x	6mer	346	NA	0	Mir-188	>ATGCCT	>AGGCAT	0.7750199437141418
Mir188	6mer	TMEM60	515	136	141	136	141	25214116	x	6mer	515	NA	0	Mir-188	>ATGCCT	>AGGCAT	0.7750199437141418
Mir188	6mer	ARF4	474	604	609	604	609	21873320	x	6mer	474	NA	0	Mir-188	>ATGCCT	>AGGCAT	0.7750199437141418
Mir188	6mer	GRK3	380	542	547	542	547	8529041	x	6mer	380	NA	0	Mir-188	>ATGCCT	>AGGCAT	0.7750199437141418
Mir188	6mer	INTS3	331	452	457	452	457	1910492	x	6mer	331	NA	0	Mir-188	>ATGCCT	>AGGCAT	0.7750199437141418
Mir188	6mer	GLM	483	294	299	294	299	22530062	x	6mer	483	NA	0	Mir-188	>ATGCCT	>AGGCAT	0.7750199437141418
Mir188	6mer	BZW2	525	203	208	203	208	26922314	x	6mer	525	NA	0	Mir-188	>ATGCCT	>AGGCAT	0.7750199437141418
Mir188	6mer	TCF19	380	272	277	272	277	8428784	x	6mer	380	NA	0	Mir-188	>ATGCCT	>AGGCAT	0.7750199437141418
Mir188	6mer	BPIFB2	447	133	138	133	138	19319156	x	6mer	447	NA	0	Mir-188	>ATGCCT	>AGGCAT	0.7750199437141418
Mir188	6mer	CHMP3	394	112	117	112	117	9616294	x	6mer	394	NA	0	Mir-188	>ATGCCT	>AGGCAT	0.7750199437141418
Mir188	6mer	ZNF829	322	704	709	704	709	299524	x	6mer	322	NA	0	Mir-188	>ATGCCT	>AGGCAT	0.7750199437141418
Mir188	6mer	HSD17B14	385	529	534	529	534	9029281	x	6mer	385	NA	0	Mir-188	>ATGCCT	>AGGCAT	0.7750199437141418
Mir188	6mer	SELENOF	351	111	116	111	116	4423112	x	6mer	351	NA	0	Mir-188	>ATGCCT	>AGGCAT	0.7750199437141418
Mir188	6mer	OIT3	510	616	621	616	621	24052169	x	6mer	510	NA	0	Mir-188	>ATGCCT	>AGGCAT	0.7750199437141418
Mir188	6mer	INSRR	366	152	157	152	157	6784337	x	6mer	366	NA	0	Mir-188	>ATGCCT	>AGGCAT	0.7750199437141418
Mir188	6mer	ANKHD1	350	108	113	108	113	3965556	x	6mer	350	NA	0	Mir-188	>ATGCCT	>AGGCAT	0.7750199437141418
Mir188	6mer	BDKRB1	446	56	61	56	61	19024058	x	6mer	446	NA	0	Mir-188	>ATGCCT	>AGGCAT	0.7750199437141418
Mir188	6mer	TPT1	357	136	141	136	141	5454471	x	6mer	357	NA	0	Mir-188	>ATGCCT	>AGGCAT	0.7750199437141418
Mir188	6mer	TMED9	333	515	520	515	520	2424702	x	6mer	333	NA	0	Mir-188	>ATGCCT	>AGGCAT	0.7750199437141418
Mir188	6mer	WNT1	509	321	326	321	326	23645269	x	6mer	509	NA	0	Mir-188	>ATGCCT	>AGGCAT	0.7750199437141418
Mir188	6mer	ART3	351	198	203	198	203	4537190	x	6mer	351	NA	0	Mir-188	>ATGCCT	>AGGCAT	0.7750199437141418
Mir188	6mer	TMEM51	404	258	263	258	263	11088592	x	6mer	404	NA	0	Mir-188	>ATGCCT	>AGGCAT	0.7750199437141418
Mir188	6mer	HSD3B7	326	470	475	470	475	1086833	x	6mer	326	NA	0	Mir-188	>ATGCCT	>AGGCAT	0.7750199437141418
Mir188	6mer	WDR90	425	269	274	269	274	14183465	x	6mer	425	NA	0	Mir-188	>ATGCCT	>AGGCAT	0.7750199437141418
Mir188	6mer	SIT1	404	75	80	75	80	11251628	x	6mer	404	NA	0	Mir-188	>ATGCCT	>AGGCAT	0.7750199437141418
Mir188	6mer	MMRN1	420	282	287	282	287	13210421	x	6mer	420	NA	0	Mir-188	>ATGCCT	>AGGCAT	0.7750199437141418
Mir188	6mer	LZTFL1	380	48	53	48	53	8571695	x	6mer	380	NA	0	Mir-188	>ATGCCT	>AGGCAT	0.7750199437141418
Mir188	6mer	HAND1	346	133	138	133	138	3283156	x	6mer	346	NA	0	Mir-188	>ATGCCT	>AGGCAT	0.7750199437141418
Mir188	6mer	ZSWIM7	346	137	142	137	142	3611212	x	6mer	346	NA	0	Mir-188	>ATGCCT	>AGGCAT	0.7750199437141418
Mir188	6mer	GDPD5	425	740	745	740	745	14122860	x	6mer	425	NA	0	Mir-188	>ATGCCT	>AGGCAT	0.7750199437141418
Mir188	6mer	GJA10	411	361	366	361	366	11753639	x	6mer	411	NA	0	Mir-188	>ATGCCT	>AGGCAT	0.7750199437141418
Mir188	6mer	C11H22ORF23	531	93	98	93	98	27809785	x	6mer	531	NA	0	Mir-188	>ATGCCT	>AGGCAT	0.7750199437141418
Mir188	6mer	CRX	357	263	268	263	268	5291997	x	6mer	357	NA	0	Mir-188	>ATGCCT	>AGGCAT	0.7750199437141418
Mir188	6mer	ACMSD	350	634	639	634	639	4231414	x	6mer	350	NA	0	Mir-188	>ATGCCT	>AGGCAT	0.7750199437141418
Mir188	6mer	ADAMTS7	524	244	249	244	249	26392945	x	6mer	524	NA	0	Mir-188	>ATGCCT	>AGGCAT	0.7750199437141418
Mir188	6mer	FRMPD3	411	362	367	362	367	11871263	x	6mer	411	NA	0	Mir-188	>ATGCCT	>AGGCAT	0.7750199437141418
Mir188	6mer	ESRP1	326	217	222	217	222	885083	x	6mer	326	NA	0	Mir-188	>ATGCCT	>AGGCAT	0.7750199437141418
Mir188	6mer	RASSF1	425	55	60	55	60	14074115	x	6mer	425	NA	0	Mir-188	>ATGCCT	>AGGCAT	0.7750199437141418
Mir188	6mer	DCAF1	550	477	482	477	482	30295968	x	6mer	550	NA	0	Mir-188	>ATGCCT	>AGGCAT	0.7750199437141418
Mir188	6mer	RND2	346	212	217	212	217	3594750	x	6mer	346	NA	0	Mir-188	>ATGCCT	>AGGCAT	0.7750199437141418
Mir188	6mer	CLTB	538	198	203	198	203	29541247	x	6mer	538	NA	0	Mir-188	>ATGCCT	>AGGCAT	0.7750199437141418
Mir188	6mer	OGFOD1	532	60	65	60	65	28320706	x	6mer	532	NA	0	Mir-188	>ATGCCT	>AGGCAT	0.7750199437141418
Mir188	6mer	RANGAP1	515	172	177	172	177	25304048	x	6mer	515	NA	0	Mir-188	>ATGCCT	>AGGCAT	0.7750199437141418
Mir188	6mer	SCPEP1	440	73	78	73	78	18158238	x	6mer	440	NA	0	Mir-188	>ATGCCT	>AGGCAT	0.7750199437141418
Mir188	6mer	TBC1D23	396	701	706	701	706	9827751	x	6mer	396	NA	0	Mir-188	>ATGCCT	>AGGCAT	0.7750199437141418
Mir188	6mer	MAPK13	522	175	180	175	180	26038786	x	6mer	522	NA	0	Mir-188	>ATGCCT	>AGGCAT	0.7750199437141418
Mir188	6mer	LRRC41	425	53	58	53	58	13984885	x	6mer	425	NA	0	Mir-188	>ATGCCT	>AGGCAT	0.7750199437141418
Mir188	6mer	ING4	524	518	523	518	523	26581151	x	6mer	524	NA	0	Mir-188	>ATGCCT	>AGGCAT	0.7750199437141418
Mir188	6mer	EPHB3	362	686	691	686	691	6348116	x	6mer	362	NA	0	Mir-188	>ATGCCT	>AGGCAT	0.7750199437141418
Mir188	6mer	NKX6-3	525	260	265	260	265	27097734	x	6mer	525	NA	0	Mir-188	>ATGCCT	>AGGCAT	0.7750199437141418
Mir188	6mer	ZNF407	362	726	731	726	731	6574546	x	6mer	362	NA	0	Mir-188	>ATGCCT	>AGGCAT	0.7750199437141418
Mir188	6mer	ARID5B	362	351	356	351	356	6569739	x	6mer	362	NA	0	Mir-188	>ATGCCT	>AGGCAT	0.7750199437141418
Mir188	6mer	WNT10B	446	330	335	330	335	18910889	x	6mer	446	NA	0	Mir-188	>ATGCCT	>AGGCAT	0.7750199437141418
Mir188	6mer	TPT1	531	142	147	142	147	27899490	x	6mer	531	NA	0	Mir-188	>ATGCCT	>AGGCAT	0.7750199437141418
Mir188	6mer	IVD	474	496	501	496	501	21660110	x	6mer	474	NA	0	Mir-188	>ATGCCT	>AGGCAT	0.7750199437141418
Mir188	6mer	C8H12ORF42	509	109	114	109	114	23653250	x	6mer	509	NA	0	Mir-188	>ATGCCT	>AGGCAT	0.7750199437141418
Mir188	6mer	AKAP7	485	29	34	29	34	22714895	x	6mer	485	NA	0	Mir-188	>ATGCCT	>AGGCAT	0.7750199437141418
Mir188	6mer	RAI1	425	546	551	546	551	14266924	x	6mer	425	NA	0	Mir-188	>ATGCCT	>AGGCAT	0.7750199437141418
Mir188	6mer	CNIH2	522	480	485	480	485	26103140	x	6mer	522	NA	0	Mir-188	>ATGCCT	>AGGCAT	0.7750199437141418
Mir188	6mer	BNIP5	346	513	518	513	518	3443881	x	6mer	346	NA	0	Mir-188	>ATGCCT	>AGGCAT	0.7750199437141418
Mir188	6mer	PORCN	514	168	173	168	173	25065082	x	6mer	514	NA	0	Mir-188	>ATGCCT	>AGGCAT	0.7750199437141418
Mir188	6mer	RDH14	509	52	57	52	57	23662240	x	6mer	509	NA	0	Mir-188	>ATGCCT	>AGGCAT	0.7750199437141418
Mir188	6mer	TRIM37	515	58	63	58	63	25283775	x	6mer	515	NA	0	Mir-188	>ATGCCT	>AGGCAT	0.7750199437141418
Mir188	6mer	ORMDL1	446	420	425	420	425	18778384	x	6mer	446	NA	0	Mir-188	>ATGCCT	>AGGCAT	0.7750199437141418
Mir188	6mer	DHX58	531	298	303	298	303	27912803	x	6mer	531	NA	0	Mir-188	>ATGCCT	>AGGCAT	0.7750199437141418
Mir188	6mer	BBLN	550	75	80	75	80	30248149	x	6mer	550	NA	0	Mir-188	>ATGCCT	>AGGCAT	0.7750199437141418
Mir188	6mer	OAF	351	405	410	405	410	4578442	x	6mer	351	NA	0	Mir-188	>ATGCCT	>AGGCAT	0.7750199437141418
Mir188	6mer	RHOG	417	457	462	457	462	12499710	x	6mer	417	NA	0	Mir-188	>ATGCCT	>AGGCAT	0.7750199437141418
Mir188	6mer	KDM4C	485	362	367	362	367	22843314	x	6mer	485	NA	0	Mir-188	>ATGCCT	>AGGCAT	0.7750199437141418
Mir188	6mer	TSPYL5	514	243	248	243	248	24979015	x	6mer	514	NA	0	Mir-188	>ATGCCT	>AGGCAT	0.7750199437141418
Mir188	6mer	C15H5ORF52	524	149	154	149	154	26643666	x	6mer	524	NA	0	Mir-188	>ATGCCT	>AGGCAT	0.7750199437141418
Mir188	6mer	TANGO6	531	467	472	467	472	27948272	x	6mer	531	NA	0	Mir-188	>ATGCCT	>AGGCAT	0.7750199437141418
Mir188	6mer	TSSC4	486	35	40	35	40	23294754	x	6mer	486	NA	0	Mir-188	>ATGCCT	>AGGCAT	0.7750199437141418
Mir188	6mer	CDO1	333	676	681	676	681	2424852	x	6mer	333	NA	0	Mir-188	>ATGCCT	>AGGCAT	0.7750199437141418
Mir188	6mer	RASSF1	358	92	97	92	97	5771634	x	6mer	358	NA	0	Mir-188	>ATGCCT	>AGGCAT	0.7750199437141418
Mir188	6mer	BRF2	380	478	483	478	483	8514163	x	6mer	380	NA	0	Mir-188	>ATGCCT	>AGGCAT	0.7750199437141418
Mir188	6mer	TACR3	331	615	620	615	620	2008768	x	6mer	331	NA	0	Mir-188	>ATGCCT	>AGGCAT	0.7750199437141418
Mir188	6mer	BASP1	537	337	342	337	342	29188618	x	6mer	537	NA	0	Mir-188	>ATGCCT	>AGGCAT	0.7750199437141418
Mir188	6mer	HCN2	356	209	214	209	214	5181449	x	6mer	356	NA	0	Mir-188	>ATGCCT	>AGGCAT	0.7750199437141418
Mir188	6mer	CDSN	550	94	99	94	99	30488063	x	6mer	550	NA	0	Mir-188	>ATGCCT	>AGGCAT	0.7750199437141418
Mir188	6mer	ATP5IF1	514	118	123	118	123	24730960	x	6mer	514	NA	0	Mir-188	>ATGCCT	>AGGCAT	0.7750199437141418
Mir188	6mer	CCDC73	538	541	546	541	546	29620400	x	6mer	538	NA	0	Mir-188	>ATGCCT	>AGGCAT	0.7750199437141418
Mir188	6mer	CHMP6	322	293	298	293	298	338030	x	6mer	322	NA	0	Mir-188	>ATGCCT	>AGGCAT	0.7750199437141418
Mir188	6mer	MYO15B	485	257	262	257	262	22907927	x	6mer	485	NA	0	Mir-188	>ATGCCT	>AGGCAT	0.7750199437141418
Mir188	6mer	HSPD1	330	275	280	275	280	1681130	x	6mer	330	NA	0	Mir-188	>ATGCCT	>AGGCAT	0.7750199437141418
Mir188	6mer	DDX23	396	530	535	530	535	9923088	x	6mer	396	NA	0	Mir-188	>ATGCCT	>AGGCAT	0.7750199437141418
Mir188	6mer	IFI35	525	236	241	236	241	26989381	x	6mer	525	NA	0	Mir-188	>ATGCCT	>AGGCAT	0.7750199437141418
Mir188	6mer	SHISA8	333	312	317	312	317	2521213	x	6mer	333	NA	0	Mir-188	>ATGCCT	>AGGCAT	0.7750199437141418
Mir188	6mer	TRAF4	326	183	188	183	188	988875	x	6mer	326	NA	0	Mir-188	>ATGCCT	>AGGCAT	0.7750199437141418
Mir188	6mer	ST3GAL4	510	204	209	204	209	24184915	x	6mer	510	NA	0	Mir-188	>ATGCCT	>AGGCAT	0.7750199437141418
Mir188	6mer	PCNX2	380	565	570	565	570	8349877	x	6mer	380	NA	0	Mir-188	>ATGCCT	>AGGCAT	0.7750199437141418
Mir188	6mer	ADI1	366	719	724	719	724	6914034	x	6mer	366	NA	0	Mir-188	>ATGCCT	>AGGCAT	0.7750199437141418
Mir188	6mer	ARHGEF11	359	190	195	190	195	6118361	x	6mer	359	NA	0	Mir-188	>ATGCCT	>AGGCAT	0.7750199437141418
Mir188	6mer	PPCS	538	578	583	578	583	29486897	x	6mer	538	NA	0	Mir-188	>ATGCCT	>AGGCAT	0.7750199437141418
Mir188	6mer	PDE6D	350	196	201	196	201	4298549	x	6mer	350	NA	0	Mir-188	>ATGCCT	>AGGCAT	0.7750199437141418
Mir188	6mer	ZC2HC1B	519	70	75	70	75	25882163	x	6mer	519	NA	0	Mir-188	>ATGCCT	>AGGCAT	0.7750199437141418
Mir188	6mer	PCNT	385	251	256	251	256	8971995	x	6mer	385	NA	0	Mir-188	>ATGCCT	>AGGCAT	0.7750199437141418
Mir188	6mer	CERKL	553	221	226	221	226	30593808	x	6mer	553	NA	0	Mir-188	>ATGCCT	>AGGCAT	0.7750199437141418
Mir188	6mer	TKFC	448	248	253	248	253	19652277	x	6mer	448	NA	0	Mir-188	>ATGCCT	>AGGCAT	0.7750199437141418
Mir188	6mer	ANKRD49	509	415	420	415	420	23694642	x	6mer	509	NA	0	Mir-188	>ATGCCT	>AGGCAT	0.7750199437141418
Mir188	6mer	LPAR2	530	624	629	624	629	27262683	x	6mer	530	NA	0	Mir-188	>ATGCCT	>AGGCAT	0.7750199437141418
Mir188	6mer	KRR1	532	290	295	290	295	28204490	x	6mer	532	NA	0	Mir-188	>ATGCCT	>AGGCAT	0.7750199437141418
Mir188	6mer	FHOD3	474	401	406	401	406	21901760	x	6mer	474	NA	0	Mir-188	>ATGCCT	>AGGCAT	0.7750199437141418
Mir188	6mer	KLHDC8B	326	654	659	654	659	932914	x	6mer	326	NA	0	Mir-188	>ATGCCT	>AGGCAT	0.7750199437141418
Mir188	6mer	PTGS1	447	281	286	281	286	19390342	x	6mer	447	NA	0	Mir-188	>ATGCCT	>AGGCAT	0.7750199437141418
Mir188	6mer	C5H21ORF62	380	162	167	162	167	8374254	x	6mer	380	NA	0	Mir-188	>ATGCCT	>AGGCAT	0.7750199437141418
Mir188	6mer	POLR1H	362	819	824	819	824	6489173	x	6mer	362	NA	0	Mir-188	>ATGCCT	>AGGCAT	0.7750199437141418
Mir188	6mer	MEX3D	407	162	167	162	167	11353557	x	6mer	407	NA	0	Mir-188	>ATGCCT	>AGGCAT	0.7750199437141418
Mir188	6mer	TMEM266	550	493	498	493	498	30433298	x	6mer	550	NA	0	Mir-188	>ATGCCT	>AGGCAT	0.7750199437141418
Mir188	6mer	MITF	419	745	750	745	750	12914577	x	6mer	419	NA	0	Mir-188	>ATGCCT	>AGGCAT	0.7750199437141418
Mir188	6mer	MTCH1	322	142	147	142	147	374968	x	6mer	322	NA	0	Mir-188	>ATGCCT	>AGGCAT	0.7750199437141418
Mir188	6mer	ZNF76	482	50	55	50	55	22437789	x	6mer	482	NA	0	Mir-188	>ATGCCT	>AGGCAT	0.7750199437141418
Mir188	6mer	SPEG	326	796	801	796	801	762557	x	6mer	326	NA	0	Mir-188	>ATGCCT	>AGGCAT	0.7750199437141418
Mir188	6mer	AFAP1L1	530	387	392	387	392	27254076	x	6mer	530	NA	0	Mir-188	>ATGCCT	>AGGCAT	0.7750199437141418
Mir188	6mer	ZC3H3	442	777	782	777	782	18410862	x	6mer	442	NA	0	Mir-188	>ATGCCT	>AGGCAT	0.7750199437141418
Mir188	6mer	YWHAH	357	242	247	242	247	5399027	x	6mer	357	NA	0	Mir-188	>ATGCCT	>AGGCAT	0.7750199437141418
Mir188	6mer	CTSH	404	226	231	226	231	10983188	x	6mer	404	NA	0	Mir-188	>ATGCCT	>AGGCAT	0.7750199437141418
Mir188	6mer	PNPLA2	537	322	327	322	327	29289512	x	6mer	537	NA	0	Mir-188	>ATGCCT	>AGGCAT	0.7750199437141418
Mir188	6mer	ZBED5	420	46	51	46	51	13268596	x	6mer	420	NA	0	Mir-188	>ATGCCT	>AGGCAT	0.7750199437141418
Mir188	6mer	FIBIN	553	973	978	973	978	30527526	x	6mer	553	NA	0	Mir-188	>ATGCCT	>AGGCAT	0.7750199437141418
Mir188	6mer	FBXW4	345	513	518	513	518	3061240	x	6mer	345	NA	0	Mir-188	>ATGCCT	>AGGCAT	0.7750199437141418
Mir188	6mer	ROPN1	385	224	229	224	229	8826366	x	6mer	385	NA	0	Mir-188	>ATGCCT	>AGGCAT	0.7750199437141418
Mir188	6mer	ETV4	514	56	61	56	61	24891948	x	6mer	514	NA	0	Mir-188	>ATGCCT	>AGGCAT	0.7750199437141418
Mir188	6mer	TLDC2	548	169	174	169	174	30048681	x	6mer	548	NA	0	Mir-188	>ATGCCT	>AGGCAT	0.7750199437141418
Mir188	6mer	SCNN1B	531	410	415	410	415	27867390	x	6mer	531	NA	0	Mir-188	>ATGCCT	>AGGCAT	0.7750199437141418
Mir188	6mer	POLR2M	345	388	393	388	393	2850930	x	6mer	345	NA	0	Mir-188	>ATGCCT	>AGGCAT	0.7750199437141418
Mir188	6mer	RMI2	550	699	704	699	704	30211757	x	6mer	550	NA	0	Mir-188	>ATGCCT	>AGGCAT	0.7750199437141418
Mir188	6mer	PROCR	525	338	343	338	343	26905417	x	6mer	525	NA	0	Mir-188	>ATGCCT	>AGGCAT	0.7750199437141418
Mir188	6mer	CARD14	522	170	175	170	175	26264867	x	6mer	522	NA	0	Mir-188	>ATGCCT	>AGGCAT	0.7750199437141418
Mir188	6mer	KLF1	519	342	347	342	347	25630535	x	6mer	519	NA	0	Mir-188	>ATGCCT	>AGGCAT	0.7750199437141418
Mir188	6mer	PRMT8	446	365	370	365	370	19033514	x	6mer	446	NA	0	Mir-188	>ATGCCT	>AGGCAT	0.7750199437141418
Mir188	6mer	MMP11	446	351	356	351	356	19048527	x	6mer	446	NA	0	Mir-188	>ATGCCT	>AGGCAT	0.7750199437141418
Mir188	6mer	TCAP	524	304	309	304	309	26715433	x	6mer	524	NA	0	Mir-188	>ATGCCT	>AGGCAT	0.7750199437141418
Mir188	6mer	PKM	359	391	396	391	396	6180096	x	6mer	359	NA	0	Mir-188	>ATGCCT	>AGGCAT	0.7750199437141418
Mir188	6mer	SLC38A10	525	436	441	436	441	26981982	x	6mer	525	NA	0	Mir-188	>ATGCCT	>AGGCAT	0.7750199437141418
Mir188	6mer	RILP	515	140	145	140	145	25279522	x	6mer	515	NA	0	Mir-188	>ATGCCT	>AGGCAT	0.7750199437141418
Mir188	6mer	LEPR	359	467	472	467	472	6000172	x	6mer	359	NA	0	Mir-188	>ATGCCT	>AGGCAT	0.7750199437141418
Mir188	6mer	MMEL1	411	69	74	69	74	11769991	x	6mer	411	NA	0	Mir-188	>ATGCCT	>AGGCAT	0.7750199437141418
Mir188	6mer	TTC39C	417	357	362	357	362	12523433	x	6mer	417	NA	0	Mir-188	>ATGCCT	>AGGCAT	0.7750199437141418
Mir188	6mer	CRIPTO	446	37	42	37	42	18982100	x	6mer	446	NA	0	Mir-188	>ATGCCT	>AGGCAT	0.7750199437141418
Mir188	6mer	FCHSD2	446	485	490	485	490	18761378	x	6mer	446	NA	0	Mir-188	>ATGCCT	>AGGCAT	0.7750199437141418
Mir188	6mer	SLC25A34	525	105	110	105	110	26860475	x	6mer	525	NA	0	Mir-188	>ATGCCT	>AGGCAT	0.7750199437141418
Mir188	6mer	BTBD18	322	306	311	306	311	240877	x	6mer	322	NA	0	Mir-188	>ATGCCT	>AGGCAT	0.7750199437141418
Mir188	6mer	IDO1	537	97	102	97	102	29132056	x	6mer	537	NA	0	Mir-188	>ATGCCT	>AGGCAT	0.7750199437141418
Mir188	6mer	CARD14	486	264	269	264	269	23241521	x	6mer	486	NA	0	Mir-188	>ATGCCT	>AGGCAT	0.7750199437141418
Mir188	6mer	MTREX	483	717	722	717	722	22542665	x	6mer	483	NA	0	Mir-188	>ATGCCT	>AGGCAT	0.7750199437141418
Mir188	6mer	AP2A1	485	231	236	231	236	22916988	x	6mer	485	NA	0	Mir-188	>ATGCCT	>AGGCAT	0.7750199437141418
Mir188	6mer	CLEC4F	359	76	81	76	81	6293208	x	6mer	359	NA	0	Mir-188	>ATGCCT	>AGGCAT	0.7750199437141418
Mir188	6mer	NAPEPLD	537	198	203	198	203	29300682	x	6mer	537	NA	0	Mir-188	>ATGCCT	>AGGCAT	0.7750199437141418
Mir188	6mer	ZNF507	407	514	519	514	519	11581887	x	6mer	407	NA	0	Mir-188	>ATGCCT	>AGGCAT	0.7750199437141418
Mir188	6mer	SLC5A6	525	106	111	106	111	26925591	x	6mer	525	NA	0	Mir-188	>ATGCCT	>AGGCAT	0.7750199437141418
Mir188	6mer	HIGD1A	362	351	356	351	356	6355003	x	6mer	362	NA	0	Mir-188	>ATGCCT	>AGGCAT	0.7750199437141418
Mir188	6mer	BBOX1	486	89	94	89	94	23311064	x	6mer	486	NA	0	Mir-188	>ATGCCT	>AGGCAT	0.7750199437141418
Mir188	6mer	BTBD2	440	140	145	140	145	17929017	x	6mer	440	NA	0	Mir-188	>ATGCCT	>AGGCAT	0.7750199437141418
Mir188	6mer	FAM205C	351	204	209	204	209	4551310	x	6mer	351	NA	0	Mir-188	>ATGCCT	>AGGCAT	0.7750199437141418
Mir188	6mer	GDF3	448	315	320	315	320	19766399	x	6mer	448	NA	0	Mir-188	>ATGCCT	>AGGCAT	0.7750199437141418
Mir188	6mer	ADGRE1	350	34	39	34	39	4253002	x	6mer	350	NA	0	Mir-188	>ATGCCT	>AGGCAT	0.7750199437141418
Mir188	6mer	BCL2L1	345	346	351	346	351	2909860	x	6mer	345	NA	0	Mir-188	>ATGCCT	>AGGCAT	0.7750199437141418
Mir188	6mer	ATL1	553	606	611	606	611	30778860	x	6mer	553	NA	0	Mir-188	>ATGCCT	>AGGCAT	0.7750199437141418
Mir188	6mer	DDX52	550	346	351	346	351	30474911	x	6mer	550	NA	0	Mir-188	>ATGCCT	>AGGCAT	0.7750199437141418
Mir188	6mer	EFHC1	322	78	83	78	83	378689	x	6mer	322	NA	0	Mir-188	>ATGCCT	>AGGCAT	0.7750199437141418
Mir188	6mer	TRADD	351	381	386	381	386	4775588	x	6mer	351	NA	0	Mir-188	>ATGCCT	>AGGCAT	0.7750199437141418
Mir188	6mer	BCL3	333	381	386	381	386	2712815	x	6mer	333	NA	0	Mir-188	>ATGCCT	>AGGCAT	0.7750199437141418
Mir188	6mer	ZFP36	322	678	683	678	683	298435	x	6mer	322	NA	0	Mir-188	>ATGCCT	>AGGCAT	0.7750199437141418
Mir188	6mer	FAM25A	398	57	62	57	62	10105280	x	6mer	398	NA	0	Mir-188	>ATGCCT	>AGGCAT	0.7750199437141418
Mir188	6mer	TRIT1	513	655	660	655	660	24484679	x	6mer	513	NA	0	Mir-188	>ATGCCT	>AGGCAT	0.7750199437141418
Mir188	6mer	UBAC1	380	296	301	296	301	8250715	x	6mer	380	NA	0	Mir-188	>ATGCCT	>AGGCAT	0.7750199437141418
Mir188	6mer	PIM3	394	912	917	912	917	9464345	x	6mer	394	NA	0	Mir-188	>ATGCCT	>AGGCAT	0.7750199437141418
Mir188	6mer	C12H6ORF120	425	267	272	267	272	14162918	x	6mer	425	NA	0	Mir-188	>ATGCCT	>AGGCAT	0.7750199437141418
Mir188	6mer	MACO1	359	39	44	39	44	5989581	x	6mer	359	NA	0	Mir-188	>ATGCCT	>AGGCAT	0.7750199437141418
Mir188	6mer	OBSL1	322	316	321	316	321	25362	x	6mer	322	NA	0	Mir-188	>ATGCCT	>AGGCAT	0.7750199437141418
Mir188	6mer	USP19	420	326	331	326	331	13331596	x	6mer	420	NA	0	Mir-188	>ATGCCT	>AGGCAT	0.7750199437141418
Mir188	6mer	ZDHHC24	394	728	733	728	733	9503046	x	6mer	394	NA	0	Mir-188	>ATGCCT	>AGGCAT	0.7750199437141418
Mir188	6mer	TUT7	357	103	108	103	108	5298827	x	6mer	357	NA	0	Mir-188	>ATGCCT	>AGGCAT	0.7750199437141418
Mir188	6mer	SFN	398	197	202	197	202	10088649	x	6mer	398	NA	0	Mir-188	>ATGCCT	>AGGCAT	0.7750199437141418
Mir188	6mer	OTOP2	515	269	274	269	274	25293768	x	6mer	515	NA	0	Mir-188	>ATGCCT	>AGGCAT	0.7750199437141418
Mir188	6mer	CCKBR	448	198	203	198	203	19658642	x	6mer	448	NA	0	Mir-188	>ATGCCT	>AGGCAT	0.7750199437141418
Mir188	6mer	ECH1	442	145	150	145	150	18622486	x	6mer	442	NA	0	Mir-188	>ATGCCT	>AGGCAT	0.7750199437141418
Mir188	6mer	PRSS53	440	133	138	133	138	18102891	x	6mer	440	NA	0	Mir-188	>ATGCCT	>AGGCAT	0.7750199437141418
Mir188	6mer	SMARCC2	404	159	164	159	164	11194907	x	6mer	404	NA	0	Mir-188	>ATGCCT	>AGGCAT	0.7750199437141418
Mir188	6mer	MAMSTR	446	143	148	143	148	18927337	x	6mer	446	NA	0	Mir-188	>ATGCCT	>AGGCAT	0.7750199437141418
Mir188	6mer	SRP14	357	252	257	252	257	5248728	x	6mer	357	NA	0	Mir-188	>ATGCCT	>AGGCAT	0.7750199437141418
Mir188	6mer	PITHD1	322	554	559	554	559	32617	x	6mer	322	NA	0	Mir-188	>ATGCCT	>AGGCAT	0.7750199437141418
Mir188	6mer	SLC18A1	331	129	134	129	134	2037160	x	6mer	331	NA	0	Mir-188	>ATGCCT	>AGGCAT	0.7750199437141418
Mir188	6mer	ZCCHC7	333	842	847	842	847	2630063	x	6mer	333	NA	0	Mir-188	>ATGCCT	>AGGCAT	0.7750199437141418
Mir188	6mer	RPS15A	482	686	691	686	691	22488382	x	6mer	482	NA	0	Mir-188	>ATGCCT	>AGGCAT	0.7750199437141418
Mir188	6mer	HES6	533	261	266	261	266	28423713	x	6mer	533	NA	0	Mir-188	>ATGCCT	>AGGCAT	0.7750199437141418
Mir188	6mer	UBE2E3	442	476	481	476	481	18475853	x	6mer	442	NA	0	Mir-188	>ATGCCT	>AGGCAT	0.7750199437141418
Mir188	6mer	MPHOSPH6	514	541	546	541	546	24805348	x	6mer	514	NA	0	Mir-188	>ATGCCT	>AGGCAT	0.7750199437141418
Mir188	6mer	ART3	462	36	41	36	41	19871390	x	6mer	462	NA	0	Mir-188	>ATGCCT	>AGGCAT	0.7750199437141418
Mir188	6mer	SIAE	351	618	623	618	623	4577895	x	6mer	351	NA	0	Mir-188	>ATGCCT	>AGGCAT	0.7750199437141418
Mir188	6mer	GLG1	446	122	127	122	127	18913691	x	6mer	446	NA	0	Mir-188	>ATGCCT	>AGGCAT	0.7750199437141418
Mir188	6mer	TANC2	525	190	195	190	195	26987527	x	6mer	525	NA	0	Mir-188	>ATGCCT	>AGGCAT	0.7750199437141418
Mir188	6mer	RPL24	532	72	77	72	77	28083222	x	6mer	532	NA	0	Mir-188	>ATGCCT	>AGGCAT	0.7750199437141418
Mir188	6mer	RPIA	385	762	767	762	767	8777171	x	6mer	385	NA	0	Mir-188	>ATGCCT	>AGGCAT	0.7750199437141418
Mir188	6mer	XKR8	322	725	730	725	730	29701	x	6mer	322	NA	0	Mir-188	>ATGCCT	>AGGCAT	0.7750199437141418
Mir188	6mer	ST3GAL5	357	76	81	76	81	5312484	x	6mer	357	NA	0	Mir-188	>ATGCCT	>AGGCAT	0.7750199437141418
Mir188	6mer	NLGN3	358	160	165	160	165	5795995	x	6mer	358	NA	0	Mir-188	>ATGCCT	>AGGCAT	0.7750199437141418
Mir188	6mer	GJB1	462	140	145	140	145	20295927	x	6mer	462	NA	0	Mir-188	>ATGCCT	>AGGCAT	0.7750199437141418
Mir188	6mer	EXOC3	385	114	119	114	119	8907283	x	6mer	385	NA	0	Mir-188	>ATGCCT	>AGGCAT	0.7750199437141418
Mir188	6mer	ZNF76	519	50	55	50	55	25599280	x	6mer	519	NA	0	Mir-188	>ATGCCT	>AGGCAT	0.7750199437141418
Mir188	6mer	PPIF	510	239	244	239	244	24053441	x	6mer	510	NA	0	Mir-188	>ATGCCT	>AGGCAT	0.7750199437141418
Mir188	6mer	EDEM3	351	22	27	22	27	4406257	x	6mer	351	NA	0	Mir-188	>ATGCCT	>AGGCAT	0.7750199437141418
Mir188	6mer	AARS1	519	24	29	24	29	25519306	x	6mer	519	NA	0	Mir-188	>ATGCCT	>AGGCAT	0.7750199437141418
Mir188	6mer	CCDC42	440	908	913	908	913	18167789	x	6mer	440	NA	0	Mir-188	>ATGCCT	>AGGCAT	0.7750199437141418
Mir188	6mer	FBXL8	419	38	43	38	43	13031220	x	6mer	419	NA	0	Mir-188	>ATGCCT	>AGGCAT	0.7750199437141418
Mir188	6mer	PLOD1	448	57	62	57	62	19641616	x	6mer	448	NA	0	Mir-188	>ATGCCT	>AGGCAT	0.7750199437141418
Mir188	6mer	METTL26	531	131	136	131	136	27862229	x	6mer	531	NA	0	Mir-188	>ATGCCT	>AGGCAT	0.7750199437141418
Mir188	6mer	ZGPAT	419	197	202	197	202	12984719	x	6mer	419	NA	0	Mir-188	>ATGCCT	>AGGCAT	0.7750199437141418
Mir188	6mer	FTO	524	163	168	163	168	26729883	x	6mer	524	NA	0	Mir-188	>ATGCCT	>AGGCAT	0.7750199437141418
Mir188	6mer	GBF1	519	324	329	324	329	25748348	x	6mer	519	NA	0	Mir-188	>ATGCCT	>AGGCAT	0.7750199437141418
Mir188	6mer	PKM	333	491	496	491	496	2463292	x	6mer	333	NA	0	Mir-188	>ATGCCT	>AGGCAT	0.7750199437141418
Mir188	6mer	MRPL48	385	93	98	93	98	8739204	x	6mer	385	NA	0	Mir-188	>ATGCCT	>AGGCAT	0.7750199437141418
Mir188	6mer	PPCS	358	485	490	485	490	5685017	x	6mer	358	NA	0	Mir-188	>ATGCCT	>AGGCAT	0.7750199437141418
Mir188	6mer	ECHDC2	380	151	156	151	156	8604275	x	6mer	380	NA	0	Mir-188	>ATGCCT	>AGGCAT	0.7750199437141418
Mir188	6mer	TNNT3	524	56	61	56	61	26516314	x	6mer	524	NA	0	Mir-188	>ATGCCT	>AGGCAT	0.7750199437141418
Mir188	6mer	ENTREP3	538	401	406	401	406	29472262	x	6mer	538	NA	0	Mir-188	>ATGCCT	>AGGCAT	0.7750199437141418
Mir188	6mer	CRACDL	485	415	420	415	420	22869186	x	6mer	485	NA	0	Mir-188	>ATGCCT	>AGGCAT	0.7750199437141418
Mir188	6mer	RNF135	485	321	326	321	326	22895887	x	6mer	485	NA	0	Mir-188	>ATGCCT	>AGGCAT	0.7750199437141418
Mir188	6mer	CLU	326	74	79	74	79	947772	x	6mer	326	NA	0	Mir-188	>ATGCCT	>AGGCAT	0.7750199437141418
Mir188	6mer	CADM4	396	16	21	16	21	10027424	x	6mer	396	NA	0	Mir-188	>ATGCCT	>AGGCAT	0.7750199437141418
Mir188	6mer	TMEM106C	425	141	146	141	146	14155811	x	6mer	425	NA	0	Mir-188	>ATGCCT	>AGGCAT	0.7750199437141418
Mir188	6mer	PRSS45P	553	229	234	229	234	30742410	x	6mer	553	NA	0	Mir-188	>ATGCCT	>AGGCAT	0.7750199437141418
Mir188	6mer	FOCAD	519	144	149	144	149	25896209	x	6mer	519	NA	0	Mir-188	>ATGCCT	>AGGCAT	0.7750199437141418
Mir188	6mer	WDR45	420	223	228	223	228	13494234	x	6mer	420	NA	0	Mir-188	>ATGCCT	>AGGCAT	0.7750199437141418
Mir188	6mer	LARP1B	538	235	240	235	240	29570080	x	6mer	538	NA	0	Mir-188	>ATGCCT	>AGGCAT	0.7750199437141418
Mir188	6mer	MTREX	486	146	151	146	151	23054926	x	6mer	486	NA	0	Mir-188	>ATGCCT	>AGGCAT	0.7750199437141418
Mir188	6mer	BRF2	366	480	485	480	485	7153275	x	6mer	366	NA	0	Mir-188	>ATGCCT	>AGGCAT	0.7750199437141418
Mir188	6mer	INSIG2	485	147	152	147	152	22828402	x	6mer	485	NA	0	Mir-188	>ATGCCT	>AGGCAT	0.7750199437141418
Mir188	6mer	PTDSS2	513	296	301	296	301	24347396	x	6mer	513	NA	0	Mir-188	>ATGCCT	>AGGCAT	0.7750199437141418
Mir188	6mer	DPP7	448	65	70	65	70	19621727	x	6mer	448	NA	0	Mir-188	>ATGCCT	>AGGCAT	0.7750199437141418
Mir188	6mer	HGFAC	442	77	82	77	82	18585478	x	6mer	442	NA	0	Mir-188	>ATGCCT	>AGGCAT	0.7750199437141418
Mir188	6mer	ARRDC2	380	364	369	364	369	8267335	x	6mer	380	NA	0	Mir-188	>ATGCCT	>AGGCAT	0.7750199437141418
Mir188	6mer	ALDOC	524	307	312	307	312	26695120	x	6mer	524	NA	0	Mir-188	>ATGCCT	>AGGCAT	0.7750199437141418
Mir188	6mer	EXOC3L4	330	225	230	225	230	1616655	x	6mer	330	NA	0	Mir-188	>ATGCCT	>AGGCAT	0.7750199437141418
Mir188	6mer	KLHDC8B	538	657	662	657	662	29668524	x	6mer	538	NA	0	Mir-188	>ATGCCT	>AGGCAT	0.7750199437141418
Mir188	6mer	ESRP2	514	267	272	267	272	24803114	x	6mer	514	NA	0	Mir-188	>ATGCCT	>AGGCAT	0.7750199437141418
Mir188	6mer	RUSC2	532	267	272	267	272	28110783	x	6mer	532	NA	0	Mir-188	>ATGCCT	>AGGCAT	0.7750199437141418
Mir188	6mer	LRRC25	346	760	765	760	765	3289679	x	6mer	346	NA	0	Mir-188	>ATGCCT	>AGGCAT	0.7750199437141418
Mir188	6mer	PAQR9	351	377	382	377	382	4513828	x	6mer	351	NA	0	Mir-188	>ATGCCT	>AGGCAT	0.7750199437141418
Mir188	6mer	CCPG1	513	232	237	232	237	24401892	x	6mer	513	NA	0	Mir-188	>ATGCCT	>AGGCAT	0.7750199437141418
Mir188	6mer	CRHR2	398	275	280	275	280	10260549	x	6mer	398	NA	0	Mir-188	>ATGCCT	>AGGCAT	0.7750199437141418
Mir188	6mer	PRR15	442	147	152	147	152	18370352	x	6mer	442	NA	0	Mir-188	>ATGCCT	>AGGCAT	0.7750199437141418
Mir188	6mer	THAP3	333	393	398	393	398	2388293	x	6mer	333	NA	0	Mir-188	>ATGCCT	>AGGCAT	0.7750199437141418
Mir188	6mer	FUCA2	510	506	511	506	511	24083624	x	6mer	510	NA	0	Mir-188	>ATGCCT	>AGGCAT	0.7750199437141418
Mir188	6mer	DOCK5	417	889	894	889	894	12295092	x	6mer	417	NA	0	Mir-188	>ATGCCT	>AGGCAT	0.7750199437141418
Mir188	6mer	ADAM15	533	582	587	582	587	28656493	x	6mer	533	NA	0	Mir-188	>ATGCCT	>AGGCAT	0.7750199437141418
Mir188	6mer	MVB12A	510	348	353	348	353	24275948	x	6mer	510	NA	0	Mir-188	>ATGCCT	>AGGCAT	0.7750199437141418
Mir188	6mer	CCDC86	326	124	129	124	129	834007	x	6mer	326	NA	0	Mir-188	>ATGCCT	>AGGCAT	0.7750199437141418
Mir188	6mer	IFT20	537	105	110	105	110	29386344	x	6mer	537	NA	0	Mir-188	>ATGCCT	>AGGCAT	0.7750199437141418
Mir188	6mer	NEK8	442	194	199	194	199	18641404	x	6mer	442	NA	0	Mir-188	>ATGCCT	>AGGCAT	0.7750199437141418
Mir188	6mer	IDNK	396	28	33	28	33	9846535	x	6mer	396	NA	0	Mir-188	>ATGCCT	>AGGCAT	0.7750199437141418
Mir188	6mer	GTF3C3	442	351	356	351	356	18475195	x	6mer	442	NA	0	Mir-188	>ATGCCT	>AGGCAT	0.7750199437141418
Mir188	6mer	TRNAU1AP	385	530	535	530	535	8805802	x	6mer	385	NA	0	Mir-188	>ATGCCT	>AGGCAT	0.7750199437141418
Mir188	6mer	DNAJA4	525	190	195	190	195	26943209	x	6mer	525	NA	0	Mir-188	>ATGCCT	>AGGCAT	0.7750199437141418
Mir188	6mer	FARS2	462	83	88	83	88	20164668	x	6mer	462	NA	0	Mir-188	>ATGCCT	>AGGCAT	0.7750199437141418
Mir188	6mer	PTCRA	330	424	429	424	429	1578050	x	6mer	330	NA	0	Mir-188	>ATGCCT	>AGGCAT	0.7750199437141418
Mir188	6mer	CMTM2	538	475	480	475	480	29782662	x	6mer	538	NA	0	Mir-188	>ATGCCT	>AGGCAT	0.7750199437141418
Mir188	6mer	SHFL	524	435	440	435	440	26424086	x	6mer	524	NA	0	Mir-188	>ATGCCT	>AGGCAT	0.7750199437141418
Mir188	6mer	ELMOD1	419	204	209	204	209	12890735	x	6mer	419	NA	0	Mir-188	>ATGCCT	>AGGCAT	0.7750199437141418
Mir188	6mer	ZNF572	485	447	452	447	452	22873724	x	6mer	485	NA	0	Mir-188	>ATGCCT	>AGGCAT	0.7750199437141418
Mir188	6mer	ARMC9	514	189	194	189	194	25055224	x	6mer	514	NA	0	Mir-188	>ATGCCT	>AGGCAT	0.7750199437141418
Mir188	6mer	MBLAC1	514	382	387	382	387	25045622	x	6mer	514	NA	0	Mir-188	>ATGCCT	>AGGCAT	0.7750199437141418
Mir188	6mer	PLOD1	513	575	580	575	580	24477310	x	6mer	513	NA	0	Mir-188	>ATGCCT	>AGGCAT	0.7750199437141418
Mir188	6mer	TSPAN1	326	49	54	49	54	790732	x	6mer	326	NA	0	Mir-188	>ATGCCT	>AGGCAT	0.7750199437141418
Mir188	6mer	COL12A1	510	823	828	823	828	24089794	x	6mer	510	NA	0	Mir-188	>ATGCCT	>AGGCAT	0.7750199437141418
Mir188	6mer	ZNF445	524	149	154	149	154	26565191	x	6mer	524	NA	0	Mir-188	>ATGCCT	>AGGCAT	0.7750199437141418
Mir188	6mer	MGA	514	66	71	66	71	24782842	x	6mer	514	NA	0	Mir-188	>ATGCCT	>AGGCAT	0.7750199437141418
Mir188	6mer	COCH	514	556	561	556	561	24960447	x	6mer	514	NA	0	Mir-188	>ATGCCT	>AGGCAT	0.7750199437141418
Mir188	6mer	CHAF1A	419	192	197	192	197	12749119	x	6mer	419	NA	0	Mir-188	>ATGCCT	>AGGCAT	0.7750199437141418
Mir188	6mer	HMGXB3	550	390	395	390	395	30173552	x	6mer	550	NA	0	Mir-188	>ATGCCT	>AGGCAT	0.7750199437141418
Mir188	6mer	AKAP7	524	545	550	545	550	26605313	x	6mer	524	NA	0	Mir-188	>ATGCCT	>AGGCAT	0.7750199437141418
Mir188	6mer	SNRNP200	398	232	237	232	237	10290273	x	6mer	398	NA	0	Mir-188	>ATGCCT	>AGGCAT	0.7750199437141418
Mir188	6mer	MPHOSPH6	548	123	128	123	128	30102311	x	6mer	548	NA	0	Mir-188	>ATGCCT	>AGGCAT	0.7750199437141418
Mir188	6mer	MORF4L2	486	468	473	468	473	23428179	x	6mer	486	NA	0	Mir-188	>ATGCCT	>AGGCAT	0.7750199437141418
Mir188	6mer	EXT2	537	581	586	581	586	29281766	x	6mer	537	NA	0	Mir-188	>ATGCCT	>AGGCAT	0.7750199437141418
Mir188	6mer	PIN1	553	254	259	254	259	30848367	x	6mer	553	NA	0	Mir-188	>ATGCCT	>AGGCAT	0.7750199437141418
Mir188	6mer	ENDOU	356	97	102	97	102	5097340	x	6mer	356	NA	0	Mir-188	>ATGCCT	>AGGCAT	0.7750199437141418
Mir188	6mer	HDDC2	514	41	46	41	46	25018861	x	6mer	514	NA	0	Mir-188	>ATGCCT	>AGGCAT	0.7750199437141418
Mir188	6mer	PLAC9	398	516	521	516	521	10105599	x	6mer	398	NA	0	Mir-188	>ATGCCT	>AGGCAT	0.7750199437141418
Mir188	6mer	IL17RE	486	399	404	399	404	23260564	x	6mer	486	NA	0	Mir-188	>ATGCCT	>AGGCAT	0.7750199437141418
Mir188	6mer	GGT1	440	71	76	71	76	18174895	x	6mer	440	NA	0	Mir-188	>ATGCCT	>AGGCAT	0.7750199437141418
Mir188	6mer	PARP16	419	108	113	108	113	12712986	x	6mer	419	NA	0	Mir-188	>ATGCCT	>AGGCAT	0.7750199437141418
Mir188	6mer	SEC63	420	881	886	881	886	13347260	x	6mer	420	NA	0	Mir-188	>ATGCCT	>AGGCAT	0.7750199437141418
Mir188	6mer	TMX2	411	161	166	161	166	11818955	x	6mer	411	NA	0	Mir-188	>ATGCCT	>AGGCAT	0.7750199437141418
Mir188	6mer	CD207	333	123	128	123	128	2501680	x	6mer	333	NA	0	Mir-188	>ATGCCT	>AGGCAT	0.7750199437141418
Mir188	6mer	UBAP1L	333	404	409	404	409	2462208	x	6mer	333	NA	0	Mir-188	>ATGCCT	>AGGCAT	0.7750199437141418
Mir188	6mer	PLEKHF1	398	622	627	622	627	10405703	x	6mer	398	NA	0	Mir-188	>ATGCCT	>AGGCAT	0.7750199437141418
Mir188	6mer	TNNC1	513	50	55	50	55	24598219	x	6mer	513	NA	0	Mir-188	>ATGCCT	>AGGCAT	0.7750199437141418
Mir188	6mer	RGS7	350	460	465	460	465	4059475	x	6mer	350	NA	0	Mir-188	>ATGCCT	>AGGCAT	0.7750199437141418
Mir188	6mer	ITGB4	419	137	142	137	142	13050062	x	6mer	419	NA	0	Mir-188	>ATGCCT	>AGGCAT	0.7750199437141418
Mir188	6mer	SNAPIN	330	461	466	461	466	1859392	x	6mer	330	NA	0	Mir-188	>ATGCCT	>AGGCAT	0.7750199437141418
Mir188	6mer	SLC22A31	524	220	225	220	225	26721809	x	6mer	524	NA	0	Mir-188	>ATGCCT	>AGGCAT	0.7750199437141418
Mir188	6mer	SCG5	462	389	394	389	394	19932585	x	6mer	462	NA	0	Mir-188	>ATGCCT	>AGGCAT	0.7750199437141418
Mir188	6mer	SLIT2	515	232	237	232	237	25361503	x	6mer	515	NA	0	Mir-188	>ATGCCT	>AGGCAT	0.7750199437141418
Mir188	6mer	CHMP4B	530	587	592	587	592	27460675	x	6mer	530	NA	0	Mir-188	>ATGCCT	>AGGCAT	0.7750199437141418
Mir188	6mer	HNF1B	462	745	750	745	750	20112211	x	6mer	462	NA	0	Mir-188	>ATGCCT	>AGGCAT	0.7750199437141418
Mir188	6mer	MGAT1	362	151	156	151	156	6659432	x	6mer	362	NA	0	Mir-188	>ATGCCT	>AGGCAT	0.7750199437141418
Mir188	6mer	KTI12	346	427	432	427	432	3208636	x	6mer	346	NA	0	Mir-188	>ATGCCT	>AGGCAT	0.7750199437141418
Mir188	6mer	SNX6	442	70	75	70	75	18318843	x	6mer	442	NA	0	Mir-188	>ATGCCT	>AGGCAT	0.7750199437141418
Mir188	6mer	OLFM2	519	240	245	240	245	25631215	x	6mer	519	NA	0	Mir-188	>ATGCCT	>AGGCAT	0.7750199437141418
Mir188	6mer	AP3S1	509	219	224	219	224	23579038	x	6mer	509	NA	0	Mir-188	>ATGCCT	>AGGCAT	0.7750199437141418
Mir188	6mer	NOL10	515	232	237	232	237	25083318	x	6mer	515	NA	0	Mir-188	>ATGCCT	>AGGCAT	0.7750199437141418
Mir188	6mer	CHAMP1	482	365	370	365	370	22289376	x	6mer	482	NA	0	Mir-188	>ATGCCT	>AGGCAT	0.7750199437141418
Mir188	6mer	DCAF1	509	374	379	374	379	23464303	x	6mer	509	NA	0	Mir-188	>ATGCCT	>AGGCAT	0.7750199437141418
Mir188	6mer	OLFML1	530	572	577	572	577	27364838	x	6mer	530	NA	0	Mir-188	>ATGCCT	>AGGCAT	0.7750199437141418
Mir188	6mer	PTGES3L	356	54	59	54	59	4971727	x	6mer	356	NA	0	Mir-188	>ATGCCT	>AGGCAT	0.7750199437141418
Mir188	6mer	HAUS8	404	125	130	125	130	11162033	x	6mer	404	NA	0	Mir-188	>ATGCCT	>AGGCAT	0.7750199437141418
Mir188	6mer	AP3S1	394	266	271	266	271	9387505	x	6mer	394	NA	0	Mir-188	>ATGCCT	>AGGCAT	0.7750199437141418
Mir188	6mer	GAL3ST4	333	175	180	175	180	2575487	x	6mer	333	NA	0	Mir-188	>ATGCCT	>AGGCAT	0.7750199437141418
Mir188	6mer	ACAT2	333	210	215	210	215	2470633	x	6mer	333	NA	0	Mir-188	>ATGCCT	>AGGCAT	0.7750199437141418
Mir188	6mer	ZNF214	330	45	50	45	50	1715503	x	6mer	330	NA	0	Mir-188	>ATGCCT	>AGGCAT	0.7750199437141418
Mir188	6mer	GFPT2	482	440	445	440	445	22203712	x	6mer	482	NA	0	Mir-188	>ATGCCT	>AGGCAT	0.7750199437141418
Mir188	6mer	ABCD4	550	250	255	250	255	30360771	x	6mer	550	NA	0	Mir-188	>ATGCCT	>AGGCAT	0.7750199437141418
Mir188	6mer	ASB6	346	330	335	330	335	3351465	x	6mer	346	NA	0	Mir-188	>ATGCCT	>AGGCAT	0.7750199437141418
Mir188	6mer	TMEM208	446	75	80	75	80	18916198	x	6mer	446	NA	0	Mir-188	>ATGCCT	>AGGCAT	0.7750199437141418
Mir188	6mer	C39H6ORF120	385	328	333	328	333	9060152	x	6mer	385	NA	0	Mir-188	>ATGCCT	>AGGCAT	0.7750199437141418
Mir188	6mer	MRM3	510	122	127	122	127	23990563	x	6mer	510	NA	0	Mir-188	>ATGCCT	>AGGCAT	0.7750199437141418
Mir188	6mer	IMP3	398	470	475	470	475	10142091	x	6mer	398	NA	0	Mir-188	>ATGCCT	>AGGCAT	0.7750199437141418
Mir188	6mer	SYN1	553	780	785	780	785	30942837	x	6mer	553	NA	0	Mir-188	>ATGCCT	>AGGCAT	0.7750199437141418
Mir188	6mer	PODN	404	752	757	752	757	11100881	x	6mer	404	NA	0	Mir-188	>ATGCCT	>AGGCAT	0.7750199437141418
Mir188	6mer	TMEM30B	447	482	487	482	487	19277165	x	6mer	447	NA	0	Mir-188	>ATGCCT	>AGGCAT	0.7750199437141418
Mir188	6mer	GNG11	531	20	25	20	25	27759697	x	6mer	531	NA	0	Mir-188	>ATGCCT	>AGGCAT	0.7750199437141418
Mir188	6mer	PGAM1	345	101	106	101	106	3058863	x	6mer	345	NA	0	Mir-188	>ATGCCT	>AGGCAT	0.7750199437141418
Mir188	6mer	RASSF7	530	387	392	387	392	27349985	x	6mer	530	NA	0	Mir-188	>ATGCCT	>AGGCAT	0.7750199437141418
Mir188	6mer	PLXNB1	345	558	563	558	563	2754156	x	6mer	345	NA	0	Mir-188	>ATGCCT	>AGGCAT	0.7750199437141418
Mir188	6mer	LETMD1	440	411	416	411	416	17982557	x	6mer	440	NA	0	Mir-188	>ATGCCT	>AGGCAT	0.7750199437141418
Mir188	6mer	S100A1	322	115	120	115	120	42216	x	6mer	322	NA	0	Mir-188	>ATGCCT	>AGGCAT	0.7750199437141418
Mir188	6mer	HDDC3	358	126	131	126	131	5859489	x	6mer	358	NA	0	Mir-188	>ATGCCT	>AGGCAT	0.7750199437141418
Mir188	6mer	RANGAP1	515	105	110	105	110	25304047	x	6mer	515	NA	0	Mir-188	>ATGCCT	>AGGCAT	0.7750199437141418
Mir188	6mer	SAA2	483	108	113	108	113	22554332	x	6mer	483	NA	0	Mir-188	>ATGCCT	>AGGCAT	0.7750199437141418
Mir188	6mer	STX18	446	134	139	134	139	18859355	x	6mer	446	NA	0	Mir-188	>ATGCCT	>AGGCAT	0.7750199437141418
Mir188	6mer	DELE1	513	352	357	352	357	24470300	x	6mer	513	NA	0	Mir-188	>ATGCCT	>AGGCAT	0.7750199437141418
Mir188	6mer	KIAA1549L	446	90	95	90	95	18756048	x	6mer	446	NA	0	Mir-188	>ATGCCT	>AGGCAT	0.7750199437141418
Mir188	6mer	CLU	331	69	74	69	74	2038871	x	6mer	331	NA	0	Mir-188	>ATGCCT	>AGGCAT	0.7750199437141418
Mir188	6mer	CEP57L1	485	228	233	228	233	22716846	x	6mer	485	NA	0	Mir-188	>ATGCCT	>AGGCAT	0.7750199437141418
Mir188	6mer	MYLK3	522	264	269	264	269	26276053	x	6mer	522	NA	0	Mir-188	>ATGCCT	>AGGCAT	0.7750199437141418
Mir188	6mer	SEMA5B	513	203	208	203	208	24565498	x	6mer	513	NA	0	Mir-188	>ATGCCT	>AGGCAT	0.7750199437141418
Mir188	6mer	LDHA	538	221	226	221	226	29621119	x	6mer	538	NA	0	Mir-188	>ATGCCT	>AGGCAT	0.7750199437141418
Mir188	6mer	TSEN2	404	528	533	528	533	11181344	x	6mer	404	NA	0	Mir-188	>ATGCCT	>AGGCAT	0.7750199437141418
Mir188	6mer	TMEM81	531	237	242	237	242	27613249	x	6mer	531	NA	0	Mir-188	>ATGCCT	>AGGCAT	0.7750199437141418
Mir188	6mer	CASP9	333	431	436	431	436	2389776	x	6mer	333	NA	0	Mir-188	>ATGCCT	>AGGCAT	0.7750199437141418
Mir188	6mer	TMEM151A	530	178	183	178	183	27353394	x	6mer	530	NA	0	Mir-188	>ATGCCT	>AGGCAT	0.7750199437141418
Mir188	6mer	ZNF184	510	97	102	97	102	24099680	x	6mer	510	NA	0	Mir-188	>ATGCCT	>AGGCAT	0.7750199437141418
Mir188	6mer	CIC	533	442	447	442	447	28418449	x	6mer	533	NA	0	Mir-188	>ATGCCT	>AGGCAT	0.7750199437141418
Mir188	6mer	ARHGAP36	345	446	451	446	451	3186598	x	6mer	345	NA	0	Mir-188	>ATGCCT	>AGGCAT	0.7750199437141418
Mir188	6mer	AZIN2	522	462	467	462	467	25962981	x	6mer	522	NA	0	Mir-188	>ATGCCT	>AGGCAT	0.7750199437141418
Mir188	6mer	PGM1	532	149	154	149	154	27989543	x	6mer	532	NA	0	Mir-188	>ATGCCT	>AGGCAT	0.7750199437141418
Mir188	6mer	TSPAN2	531	79	84	79	84	27600504	x	6mer	531	NA	0	Mir-188	>ATGCCT	>AGGCAT	0.7750199437141418
Mir188	6mer	SERPINH1	462	561	566	561	566	20069946	x	6mer	462	NA	0	Mir-188	>ATGCCT	>AGGCAT	0.7750199437141418
Mir188	6mer	CENPP	548	49	54	49	54	29928406	x	6mer	548	NA	0	Mir-188	>ATGCCT	>AGGCAT	0.7750199437141418
Mir188	6mer	NUDT19	514	639	644	639	644	24673770	x	6mer	514	NA	0	Mir-188	>ATGCCT	>AGGCAT	0.7750199437141418
Mir188	6mer	PRKCB	548	564	569	564	569	30039448	x	6mer	548	NA	0	Mir-188	>ATGCCT	>AGGCAT	0.7750199437141418
Mir188	6mer	RPIA	396	773	778	773	778	9955822	x	6mer	396	NA	0	Mir-188	>ATGCCT	>AGGCAT	0.7750199437141418
Mir188	6mer	CALCOCO1	513	656	661	656	661	24549016	x	6mer	513	NA	0	Mir-188	>ATGCCT	>AGGCAT	0.7750199437141418
Mir188	6mer	ZNF341	519	417	422	417	422	25855633	x	6mer	519	NA	0	Mir-188	>ATGCCT	>AGGCAT	0.7750199437141418
Mir188	6mer	AKAP7	533	28	33	28	33	28409757	x	6mer	533	NA	0	Mir-188	>ATGCCT	>AGGCAT	0.7750199437141418
Mir188	6mer	TCTE3	345	396	401	396	401	2822696	x	6mer	345	NA	0	Mir-188	>ATGCCT	>AGGCAT	0.7750199437141418
Mir188	6mer	CAT	485	125	130	125	130	22771854	x	6mer	485	NA	0	Mir-188	>ATGCCT	>AGGCAT	0.7750199437141418
Mir188	6mer	RGS4	358	134	139	134	139	5824615	x	6mer	358	NA	0	Mir-188	>ATGCCT	>AGGCAT	0.7750199437141418
Mir188	6mer	TMEM214	447	272	277	272	277	19334931	x	6mer	447	NA	0	Mir-188	>ATGCCT	>AGGCAT	0.7750199437141418
Mir188	6mer	TICRR	417	190	195	190	195	12402471	x	6mer	417	NA	0	Mir-188	>ATGCCT	>AGGCAT	0.7750199437141418
Mir188	6mer	SLC25A6	333	382	387	382	387	2739070	x	6mer	333	NA	0	Mir-188	>ATGCCT	>AGGCAT	0.7750199437141418
Mir188	6mer	RNF217	346	640	645	640	645	3463311	x	6mer	346	NA	0	Mir-188	>ATGCCT	>AGGCAT	0.7750199437141418
Mir188	6mer	EPO	362	254	259	254	259	6633313	x	6mer	362	NA	0	Mir-188	>ATGCCT	>AGGCAT	0.7750199437141418
Mir188	6mer	RHAG	411	63	68	63	68	11751991	x	6mer	411	NA	0	Mir-188	>ATGCCT	>AGGCAT	0.7750199437141418
Mir188	6mer	GBE1	366	314	319	314	319	7061155	x	6mer	366	NA	0	Mir-188	>ATGCCT	>AGGCAT	0.7750199437141418
Mir188	6mer	SLITRK2	522	504	509	504	509	26340819	x	6mer	522	NA	0	Mir-188	>ATGCCT	>AGGCAT	0.7750199437141418
Mir188	6mer	MED12	362	149	154	149	154	6683856	x	6mer	362	NA	0	Mir-188	>ATGCCT	>AGGCAT	0.7750199437141418
Mir188	6mer	GCK	538	815	820	815	820	29641544	x	6mer	538	NA	0	Mir-188	>ATGCCT	>AGGCAT	0.7750199437141418
Mir188	6mer	HABP2	515	69	74	69	74	25165095	x	6mer	515	NA	0	Mir-188	>ATGCCT	>AGGCAT	0.7750199437141418
Mir188	6mer	ACSL4	398	943	948	943	948	10448730	x	6mer	398	NA	0	Mir-188	>ATGCCT	>AGGCAT	0.7750199437141418
Mir188	6mer	RBM43	446	313	318	313	318	18773826	x	6mer	446	NA	0	Mir-188	>ATGCCT	>AGGCAT	0.7750199437141418
Mir188	6mer	NOD2	482	487	492	487	492	22352168	x	6mer	482	NA	0	Mir-188	>ATGCCT	>AGGCAT	0.7750199437141418
Mir188	6mer	SFXN2	380	522	527	522	527	8234538	x	6mer	380	NA	0	Mir-188	>ATGCCT	>AGGCAT	0.7750199437141418
Mir188	6mer	PTCD3	482	268	273	268	273	22154679	x	6mer	482	NA	0	Mir-188	>ATGCCT	>AGGCAT	0.7750199437141418
Mir188	6mer	PRDM5	514	319	324	319	324	24743786	x	6mer	514	NA	0	Mir-188	>ATGCCT	>AGGCAT	0.7750199437141418
Mir188	6mer	TYROBP	524	114	119	114	119	26733425	x	6mer	524	NA	0	Mir-188	>ATGCCT	>AGGCAT	0.7750199437141418
Mir188	6mer	HERPUD1	550	258	263	258	263	30225164	x	6mer	550	NA	0	Mir-188	>ATGCCT	>AGGCAT	0.7750199437141418
Mir188	6mer	DEAF1	524	129	134	129	134	26515263	x	6mer	524	NA	0	Mir-188	>ATGCCT	>AGGCAT	0.7750199437141418
Mir188	6mer	CCDC103	398	567	572	567	572	10432688	x	6mer	398	NA	0	Mir-188	>ATGCCT	>AGGCAT	0.7750199437141418
Mir188	6mer	GDE1	550	321	326	321	326	30212442	x	6mer	550	NA	0	Mir-188	>ATGCCT	>AGGCAT	0.7750199437141418
Mir188	6mer	KANSL2	330	371	376	371	376	1628980	x	6mer	330	NA	0	Mir-188	>ATGCCT	>AGGCAT	0.7750199437141418
Mir188	6mer	SPOCK2	358	210	215	210	215	5758836	x	6mer	358	NA	0	Mir-188	>ATGCCT	>AGGCAT	0.7750199437141418
Mir188	6mer	VWA1	485	315	320	315	320	22785293	x	6mer	485	NA	0	Mir-188	>ATGCCT	>AGGCAT	0.7750199437141418
Mir188	6mer	RAF1	530	49	54	49	54	27375772	x	6mer	530	NA	0	Mir-188	>ATGCCT	>AGGCAT	0.7750199437141418
Mir188	6mer	PDK2	380	691	696	691	696	8469219	x	6mer	380	NA	0	Mir-188	>ATGCCT	>AGGCAT	0.7750199437141418
Mir188	6mer	CDC34	407	486	491	486	491	11355012	x	6mer	407	NA	0	Mir-188	>ATGCCT	>AGGCAT	0.7750199437141418
Mir188	6mer	C6H9ORF40	351	263	268	263	268	4551079	x	6mer	351	NA	0	Mir-188	>ATGCCT	>AGGCAT	0.7750199437141418
Mir188	6mer	HERPUD1	553	35	40	35	40	30894963	x	6mer	553	NA	0	Mir-188	>ATGCCT	>AGGCAT	0.7750199437141418
Mir188	6mer	RND1	346	508	513	508	513	3418112	x	6mer	346	NA	0	Mir-188	>ATGCCT	>AGGCAT	0.7750199437141418
Mir188	6mer	PLSCR3	548	489	494	489	494	30087678	x	6mer	548	NA	0	Mir-188	>ATGCCT	>AGGCAT	0.7750199437141418
Mir188	6mer	SYS1	532	520	525	520	525	28281767	x	6mer	532	NA	0	Mir-188	>ATGCCT	>AGGCAT	0.7750199437141418
Mir188	6mer	TACSTD2	509	183	188	183	188	23542766	x	6mer	509	NA	0	Mir-188	>ATGCCT	>AGGCAT	0.7750199437141418
Mir188	6mer	MEIKIN	486	105	110	105	110	23137650	x	6mer	486	NA	0	Mir-188	>ATGCCT	>AGGCAT	0.7750199437141418
Mir188	6mer	CDC20B	440	554	559	554	559	17912040	x	6mer	440	NA	0	Mir-188	>ATGCCT	>AGGCAT	0.7750199437141418
Mir188	6mer	HM13	380	189	194	189	194	8446596	x	6mer	380	NA	0	Mir-188	>ATGCCT	>AGGCAT	0.7750199437141418
Mir188	6mer	ORC2	513	50	55	50	55	24653772	x	6mer	513	NA	0	Mir-188	>ATGCCT	>AGGCAT	0.7750199437141418
Mir188	6mer	VPS37D	519	525	530	525	530	25664816	x	6mer	519	NA	0	Mir-188	>ATGCCT	>AGGCAT	0.7750199437141418
Mir188	6mer	ATG2B	357	460	465	460	465	5606820	x	6mer	357	NA	0	Mir-188	>ATGCCT	>AGGCAT	0.7750199437141418
Mir188	6mer	RNF166	411	219	224	219	224	11831361	x	6mer	411	NA	0	Mir-188	>ATGCCT	>AGGCAT	0.7750199437141418
Mir188	6mer	LMF1	359	605	610	605	610	6314056	x	6mer	359	NA	0	Mir-188	>ATGCCT	>AGGCAT	0.7750199437141418
Mir188	6mer	TRIM50	326	252	257	252	257	756237	x	6mer	326	NA	0	Mir-188	>ATGCCT	>AGGCAT	0.7750199437141418
Mir188	6mer	NES	394	54	59	54	59	9437657	x	6mer	394	NA	0	Mir-188	>ATGCCT	>AGGCAT	0.7750199437141418
Mir188	6mer	CCDC154	333	124	129	124	129	2562341	x	6mer	333	NA	0	Mir-188	>ATGCCT	>AGGCAT	0.7750199437141418
Mir188	6mer	GPN3	553	458	463	458	463	30931259	x	6mer	553	NA	0	Mir-188	>ATGCCT	>AGGCAT	0.7750199437141418
Mir188	6mer	PPP4C	351	534	539	534	539	4716286	x	6mer	351	NA	0	Mir-188	>ATGCCT	>AGGCAT	0.7750199437141418
Mir188	6mer	POSTN	448	402	407	402	407	19711051	x	6mer	448	NA	0	Mir-188	>ATGCCT	>AGGCAT	0.7750199437141418
Mir188	6mer	PKM	351	506	511	506	511	4467617	x	6mer	351	NA	0	Mir-188	>ATGCCT	>AGGCAT	0.7750199437141418
Mir188	6mer	MPP6	358	139	144	139	144	5948155	x	6mer	358	NA	0	Mir-188	>ATGCCT	>AGGCAT	0.7750199437141418
Mir188	6mer	CCPG1	330	250	255	250	255	1598226	x	6mer	330	NA	0	Mir-188	>ATGCCT	>AGGCAT	0.7750199437141418
Mir188	6mer	FNDC10	550	600	605	600	605	30330047	x	6mer	550	NA	0	Mir-188	>ATGCCT	>AGGCAT	0.7750199437141418
Mir188	6mer	NOXRED1	357	107	112	107	112	5238721	x	6mer	357	NA	0	Mir-188	>ATGCCT	>AGGCAT	0.7750199437141418
Mir188	6mer	UBAP2L	411	387	392	387	392	11784464	x	6mer	411	NA	0	Mir-188	>ATGCCT	>AGGCAT	0.7750199437141418
Mir188	6mer	MUCL1	486	22	27	22	27	23328611	x	6mer	486	NA	0	Mir-188	>ATGCCT	>AGGCAT	0.7750199437141418
Mir188	6mer	TNFRSF1A	398	262	267	262	267	10303374	x	6mer	398	NA	0	Mir-188	>ATGCCT	>AGGCAT	0.7750199437141418
Mir188	6mer	KYAT1	531	406	411	406	411	27704135	x	6mer	531	NA	0	Mir-188	>ATGCCT	>AGGCAT	0.7750199437141418
Mir188	6mer	FEZF1	548	271	276	271	276	29973159	x	6mer	548	NA	0	Mir-188	>ATGCCT	>AGGCAT	0.7750199437141418
Mir188	6mer	PPP1R1B	519	483	488	483	488	25576774	x	6mer	519	NA	0	Mir-188	>ATGCCT	>AGGCAT	0.7750199437141418
Mir188	6mer	CHCHD1	524	53	58	53	58	26627635	x	6mer	524	NA	0	Mir-188	>ATGCCT	>AGGCAT	0.7750199437141418
Mir188	6mer	UBA2	420	668	673	668	673	13449460	x	6mer	420	NA	0	Mir-188	>ATGCCT	>AGGCAT	0.7750199437141418
Mir188	6mer	KATNAL1	350	133	138	133	138	4292750	x	6mer	350	NA	0	Mir-188	>ATGCCT	>AGGCAT	0.7750199437141418
Mir188	6mer	ZNF330	537	122	127	122	127	29210115	x	6mer	537	NA	0	Mir-188	>ATGCCT	>AGGCAT	0.7750199437141418
Mir188	6mer	FBXO42	420	213	218	213	218	13094686	x	6mer	420	NA	0	Mir-188	>ATGCCT	>AGGCAT	0.7750199437141418
Mir188	6mer	CHST14	553	594	599	594	599	30785355	x	6mer	553	NA	0	Mir-188	>ATGCCT	>AGGCAT	0.7750199437141418
Mir188	6mer	CHRNA10	482	321	326	321	326	22383266	x	6mer	482	NA	0	Mir-188	>ATGCCT	>AGGCAT	0.7750199437141418
Mir188	6mer	NOSTRIN	474	99	104	99	104	21791211	x	6mer	474	NA	0	Mir-188	>ATGCCT	>AGGCAT	0.7750199437141418
Mir188	6mer	EBF4	380	599	604	599	604	8442668	x	6mer	380	NA	0	Mir-188	>ATGCCT	>AGGCAT	0.7750199437141418
Mir188	6mer	SERPINC1	440	245	250	245	250	18222489	x	6mer	440	NA	0	Mir-188	>ATGCCT	>AGGCAT	0.7750199437141418
Mir188	6mer	DCAF11	398	390	395	390	395	10133843	x	6mer	398	NA	0	Mir-188	>ATGCCT	>AGGCAT	0.7750199437141418
Mir188	6mer	IL17RA	442	363	368	363	368	18560929	x	6mer	442	NA	0	Mir-188	>ATGCCT	>AGGCAT	0.7750199437141418
Mir188	6mer	CAGE1	553	730	735	730	735	30642858	x	6mer	553	NA	0	Mir-188	>ATGCCT	>AGGCAT	0.7750199437141418
Mir188	6mer	PTGS1	322	304	309	304	309	202952	x	6mer	322	NA	0	Mir-188	>ATGCCT	>AGGCAT	0.7750199437141418
Mir188	6mer	CAMTA2	380	646	651	646	651	8460859	x	6mer	380	NA	0	Mir-188	>ATGCCT	>AGGCAT	0.7750199437141418
Mir188	6mer	RGS13	326	498	503	498	503	1073826	x	6mer	326	NA	0	Mir-188	>ATGCCT	>AGGCAT	0.7750199437141418
Mir188	6mer	SPTY2D1OS	356	269	274	269	274	4887921	x	6mer	356	NA	0	Mir-188	>ATGCCT	>AGGCAT	0.7750199437141418
Mir188	6mer	FAM189B	519	315	320	315	320	25799343	x	6mer	519	NA	0	Mir-188	>ATGCCT	>AGGCAT	0.7750199437141418
Mir188	6mer	RLBP1	537	140	145	140	145	29446748	x	6mer	537	NA	0	Mir-188	>ATGCCT	>AGGCAT	0.7750199437141418
Mir188	6mer	CNRIP1	398	743	748	743	748	10294164	x	6mer	398	NA	0	Mir-188	>ATGCCT	>AGGCAT	0.7750199437141418
Mir188	6mer	HS3ST6	440	464	469	464	469	18095576	x	6mer	440	NA	0	Mir-188	>ATGCCT	>AGGCAT	0.7750199437141418
Mir188	6mer	C8H11ORF52	420	543	548	543	548	13261685	x	6mer	420	NA	0	Mir-188	>ATGCCT	>AGGCAT	0.7750199437141418
Mir188	6mer	CUNH19ORF47	356	92	97	92	97	5005287	x	6mer	356	NA	0	Mir-188	>ATGCCT	>AGGCAT	0.7750199437141418
Mir188	6mer	UBE2M	380	39	44	39	44	8543861	x	6mer	380	NA	0	Mir-188	>ATGCCT	>AGGCAT	0.7750199437141418
Mir188	6mer	QPRT	419	345	350	345	350	13003700	x	6mer	419	NA	0	Mir-188	>ATGCCT	>AGGCAT	0.7750199437141418
Mir188	6mer	MFSD4A	550	56	61	56	61	30324164	x	6mer	550	NA	0	Mir-188	>ATGCCT	>AGGCAT	0.7750199437141418
Mir188	6mer	OVCA2	357	144	149	144	149	5480149	x	6mer	357	NA	0	Mir-188	>ATGCCT	>AGGCAT	0.7750199437141418
Mir188	6mer	ASAH1	330	608	613	608	613	1548090	x	6mer	330	NA	0	Mir-188	>ATGCCT	>AGGCAT	0.7750199437141418
Mir188	6mer	MVB12A	462	263	268	263	268	20243884	x	6mer	462	NA	0	Mir-188	>ATGCCT	>AGGCAT	0.7750199437141418
Mir188	6mer	ECHDC3	366	306	311	306	311	7169316	x	6mer	366	NA	0	Mir-188	>ATGCCT	>AGGCAT	0.7750199437141418
Mir188	6mer	HSPB8	447	473	478	473	478	19379051	x	6mer	447	NA	0	Mir-188	>ATGCCT	>AGGCAT	0.7750199437141418
Mir188	6mer	NGB	357	812	817	812	817	5238961	x	6mer	357	NA	0	Mir-188	>ATGCCT	>AGGCAT	0.7750199437141418
Mir188	6mer	ZNF16	407	263	268	263	268	11549026	x	6mer	407	NA	0	Mir-188	>ATGCCT	>AGGCAT	0.7750199437141418
Mir188	6mer	GCLM	417	332	337	332	337	12267598	x	6mer	417	NA	0	Mir-188	>ATGCCT	>AGGCAT	0.7750199437141418
Mir188	6mer	EPHB3	345	29	34	29	34	2770855	x	6mer	345	NA	0	Mir-188	>ATGCCT	>AGGCAT	0.7750199437141418
Mir188	6mer	WDR4	514	473	478	473	478	25012992	x	6mer	514	NA	0	Mir-188	>ATGCCT	>AGGCAT	0.7750199437141418
Mir188	6mer	POU3F4	350	234	239	234	239	4390992	x	6mer	350	NA	0	Mir-188	>ATGCCT	>AGGCAT	0.7750199437141418
Mir188	6mer	TKFC	326	232	237	232	237	833476	x	6mer	326	NA	0	Mir-188	>ATGCCT	>AGGCAT	0.7750199437141418
Mir188	6mer	HSPD1	350	272	277	272	277	4373709	x	6mer	350	NA	0	Mir-188	>ATGCCT	>AGGCAT	0.7750199437141418
Mir188	6mer	CUNH1ORF216	358	124	129	124	129	5687413	x	6mer	358	NA	0	Mir-188	>ATGCCT	>AGGCAT	0.7750199437141418
Mir188	6mer	TMEM30B	345	496	501	496	501	2864427	x	6mer	345	NA	0	Mir-188	>ATGCCT	>AGGCAT	0.7750199437141418
Mir188	6mer	DOCK2	524	635	640	635	640	26435852	x	6mer	524	NA	0	Mir-188	>ATGCCT	>AGGCAT	0.7750199437141418
Mir188	6mer	ITSN2	513	279	284	279	284	24378928	x	6mer	513	NA	0	Mir-188	>ATGCCT	>AGGCAT	0.7750199437141418
Mir188	6mer	IMPA2	553	97	102	97	102	30736223	x	6mer	553	NA	0	Mir-188	>ATGCCT	>AGGCAT	0.7750199437141418
Mir188	6mer	FAM71C	345	680	685	680	685	2879274	x	6mer	345	NA	0	Mir-188	>ATGCCT	>AGGCAT	0.7750199437141418
Mir188	6mer	KCNIP1	474	56	61	56	61	21737279	x	6mer	474	NA	0	Mir-188	>ATGCCT	>AGGCAT	0.7750199437141418
Mir188	6mer	HSPD1	420	270	275	270	275	13249966	x	6mer	420	NA	0	Mir-188	>ATGCCT	>AGGCAT	0.7750199437141418
Mir188	6mer	MTHFSD	359	280	285	280	285	6071327	x	6mer	359	NA	0	Mir-188	>ATGCCT	>AGGCAT	0.7750199437141418
Mir188	6mer	SP7	522	375	380	375	380	26088618	x	6mer	522	NA	0	Mir-188	>ATGCCT	>AGGCAT	0.7750199437141418
Mir188	6mer	CEBPB	550	519	524	519	524	30190243	x	6mer	550	NA	0	Mir-188	>ATGCCT	>AGGCAT	0.7750199437141418
Mir188	6mer	PRPSAP1	380	35	40	35	40	8477211	x	6mer	380	NA	0	Mir-188	>ATGCCT	>AGGCAT	0.7750199437141418
Mir188	6mer	UBE2J2	404	234	239	234	239	11085158	x	6mer	404	NA	0	Mir-188	>ATGCCT	>AGGCAT	0.7750199437141418
Mir188	6mer	INTS15	446	74	79	74	79	19004009	x	6mer	446	NA	0	Mir-188	>ATGCCT	>AGGCAT	0.7750199437141418
Mir188	6mer	SLC16A7	442	88	93	88	93	18569366	x	6mer	442	NA	0	Mir-188	>ATGCCT	>AGGCAT	0.7750199437141418
Mir188	6mer	INO80B	362	213	218	213	218	6581021	x	6mer	362	NA	0	Mir-188	>ATGCCT	>AGGCAT	0.7750199437141418
Mir188	6mer	AMZ2	485	479	484	479	484	22906729	x	6mer	485	NA	0	Mir-188	>ATGCCT	>AGGCAT	0.7750199437141418
Mir188	6mer	APOBEC2	398	241	246	241	246	10280905	x	6mer	398	NA	0	Mir-188	>ATGCCT	>AGGCAT	0.7750199437141418
Mir188	6mer	SYT7	440	410	415	410	415	18021000	x	6mer	440	NA	0	Mir-188	>ATGCCT	>AGGCAT	0.7750199437141418
Mir188	6mer	RAP1GAP	322	318	323	318	323	33371	x	6mer	322	NA	0	Mir-188	>ATGCCT	>AGGCAT	0.7750199437141418
Mir188	6mer	SERPINA5	486	359	364	359	364	23131464	x	6mer	486	NA	0	Mir-188	>ATGCCT	>AGGCAT	0.7750199437141418
Mir188	6mer	AZIN2	362	286	291	286	291	6392307	x	6mer	362	NA	0	Mir-188	>ATGCCT	>AGGCAT	0.7750199437141418
Mir188	6mer	CCL26	398	146	151	146	151	10356071	x	6mer	398	NA	0	Mir-188	>ATGCCT	>AGGCAT	0.7750199437141418
Mir188	6mer	SNRNP200	474	230	235	230	235	21925772	x	6mer	474	NA	0	Mir-188	>ATGCCT	>AGGCAT	0.7750199437141418
Mir188	6mer	SLAMF8	425	942	947	942	947	13970470	x	6mer	425	NA	0	Mir-188	>ATGCCT	>AGGCAT	0.7750199437141418
Mir188	6mer	ZNF526	407	186	191	186	191	11592414	x	6mer	407	NA	0	Mir-188	>ATGCCT	>AGGCAT	0.7750199437141418
Mir188	6mer	MUTYH	548	54	59	54	59	29837838	x	6mer	548	NA	0	Mir-188	>ATGCCT	>AGGCAT	0.7750199437141418
Mir188	6mer	INTS9	533	111	116	111	116	28605942	x	6mer	533	NA	0	Mir-188	>ATGCCT	>AGGCAT	0.7750199437141418
Mir188	6mer	COQ10A	359	275	280	275	280	6147058	x	6mer	359	NA	0	Mir-188	>ATGCCT	>AGGCAT	0.7750199437141418
Mir188	6mer	NOP9	326	527	532	527	532	739795	x	6mer	326	NA	0	Mir-188	>ATGCCT	>AGGCAT	0.7750199437141418
Mir188	6mer	CALCOCO1	419	805	810	805	810	12942767	x	6mer	419	NA	0	Mir-188	>ATGCCT	>AGGCAT	0.7750199437141418
Mir188	6mer	GALC	462	60	65	60	65	19943715	x	6mer	462	NA	0	Mir-188	>ATGCCT	>AGGCAT	0.7750199437141418
Mir188	6mer	OAS1B	366	94	99	94	99	7088519	x	6mer	366	NA	0	Mir-188	>ATGCCT	>AGGCAT	0.7750199437141418
Mir188	6mer	SP1	326	99	104	99	104	814894	x	6mer	326	NA	0	Mir-188	>ATGCCT	>AGGCAT	0.7750199437141418
Mir188	6mer	GARIN1B	417	66	71	66	71	12320564	x	6mer	417	NA	0	Mir-188	>ATGCCT	>AGGCAT	0.7750199437141418
Mir188	6mer	DYM	326	84	89	84	89	969441	x	6mer	326	NA	0	Mir-188	>ATGCCT	>AGGCAT	0.7750199437141418
Mir188	6mer	ODAD3	533	141	146	141	146	28450960	x	6mer	533	NA	0	Mir-188	>ATGCCT	>AGGCAT	0.7750199437141418
Mir188	6mer	VRK1	333	95	100	95	100	2444079	x	6mer	333	NA	0	Mir-188	>ATGCCT	>AGGCAT	0.7750199437141418
Mir188	6mer	LRRC10	462	269	274	269	274	20038651	x	6mer	462	NA	0	Mir-188	>ATGCCT	>AGGCAT	0.7750199437141418
Mir188	6mer	RPS6KC1	537	44	49	44	49	29417465	x	6mer	537	NA	0	Mir-188	>ATGCCT	>AGGCAT	0.7750199437141418
Mir188	6mer	MICALL1	530	233	238	233	238	27400836	x	6mer	530	NA	0	Mir-188	>ATGCCT	>AGGCAT	0.7750199437141418
Mir188	6mer	EN1	366	115	120	115	120	7093027	x	6mer	366	NA	0	Mir-188	>ATGCCT	>AGGCAT	0.7750199437141418
Mir188	6mer	TSPAN33	407	399	404	399	404	11495964	x	6mer	407	NA	0	Mir-188	>ATGCCT	>AGGCAT	0.7750199437141418
Mir188	6mer	COL9A1	330	650	655	650	655	1580966	x	6mer	330	NA	0	Mir-188	>ATGCCT	>AGGCAT	0.7750199437141418
Mir188	6mer	HEPACAM	326	391	396	391	396	1064224	x	6mer	326	NA	0	Mir-188	>ATGCCT	>AGGCAT	0.7750199437141418
Mir188	6mer	TMEM178A	462	313	318	313	318	20104456	x	6mer	462	NA	0	Mir-188	>ATGCCT	>AGGCAT	0.7750199437141418
Mir188	6mer	LTBR	407	633	638	633	638	11383888	x	6mer	407	NA	0	Mir-188	>ATGCCT	>AGGCAT	0.7750199437141418
Mir188	6mer	SETDB2	385	57	62	57	62	8756379	x	6mer	385	NA	0	Mir-188	>ATGCCT	>AGGCAT	0.7750199437141418
Mir188	6mer	MAT2B	350	759	764	759	764	3999341	x	6mer	350	NA	0	Mir-188	>ATGCCT	>AGGCAT	0.7750199437141418
Mir188	6mer	LTBR	407	346	351	346	351	11383887	x	6mer	407	NA	0	Mir-188	>ATGCCT	>AGGCAT	0.7750199437141418
Mir188	6mer	SEPTIN6	345	492	497	492	497	3185727	x	6mer	345	NA	0	Mir-188	>ATGCCT	>AGGCAT	0.7750199437141418
Mir188	6mer	COQ8B	509	538	543	538	543	23834770	x	6mer	509	NA	0	Mir-188	>ATGCCT	>AGGCAT	0.7750199437141418
Mir188	6mer	ZNF598	550	332	337	332	337	30208411	x	6mer	550	NA	0	Mir-188	>ATGCCT	>AGGCAT	0.7750199437141418
Mir188	6mer	ACSM5	394	241	246	241	246	9574529	x	6mer	394	NA	0	Mir-188	>ATGCCT	>AGGCAT	0.7750199437141418
Mir188	6mer	ADORA3	462	212	217	212	217	19989756	x	6mer	462	NA	0	Mir-188	>ATGCCT	>AGGCAT	0.7750199437141418
Mir188	6mer	MORF4L1	448	492	497	492	497	19559246	x	6mer	448	NA	0	Mir-188	>ATGCCT	>AGGCAT	0.7750199437141418
Mir188	6mer	SPACA1	509	465	470	465	470	23598755	x	6mer	509	NA	0	Mir-188	>ATGCCT	>AGGCAT	0.7750199437141418
Mir188	6mer	AZIN2	509	85	90	85	90	23550624	x	6mer	509	NA	0	Mir-188	>ATGCCT	>AGGCAT	0.7750199437141418
Mir188	6mer	C8B	396	129	134	129	134	9753932	x	6mer	396	NA	0	Mir-188	>ATGCCT	>AGGCAT	0.7750199437141418
Mir188	6mer	TADA1	533	777	782	777	782	28476189	x	6mer	533	NA	0	Mir-188	>ATGCCT	>AGGCAT	0.7750199437141418
Mir188	6mer	CRACDL	404	442	447	442	447	11222189	x	6mer	404	NA	0	Mir-188	>ATGCCT	>AGGCAT	0.7750199437141418
Mir188	6mer	TRAPPC14	358	16	21	16	21	5875228	x	6mer	358	NA	0	Mir-188	>ATGCCT	>AGGCAT	0.7750199437141418
Mir188	6mer	PTGES3L	396	237	242	237	242	10002243	x	6mer	396	NA	0	Mir-188	>ATGCCT	>AGGCAT	0.7750199437141418
Mir188	6mer	INTS7	330	398	403	398	403	1849334	x	6mer	330	NA	0	Mir-188	>ATGCCT	>AGGCAT	0.7750199437141418
Mir188	6mer	XPO6	532	385	390	385	390	28265542	x	6mer	532	NA	0	Mir-188	>ATGCCT	>AGGCAT	0.7750199437141418
Mir188	6mer	CFAP276	380	480	485	480	485	8594879	x	6mer	380	NA	0	Mir-188	>ATGCCT	>AGGCAT	0.7750199437141418
Mir188	6mer	ATP1B2	514	205	210	205	210	24876482	x	6mer	514	NA	0	Mir-188	>ATGCCT	>AGGCAT	0.7750199437141418
Mir188	6mer	CRACDL	362	427	432	427	432	6586992	x	6mer	362	NA	0	Mir-188	>ATGCCT	>AGGCAT	0.7750199437141418
Mir188	6mer	TMPRSS3	448	514	519	514	519	19571866	x	6mer	448	NA	0	Mir-188	>ATGCCT	>AGGCAT	0.7750199437141418
Mir188	6mer	PLPP4	442	185	190	185	190	18389924	x	6mer	442	NA	0	Mir-188	>ATGCCT	>AGGCAT	0.7750199437141418
Mir188	6mer	LDLRAD1	522	260	265	260	265	25955471	x	6mer	522	NA	0	Mir-188	>ATGCCT	>AGGCAT	0.7750199437141418
Mir188	6mer	RPA1	359	794	799	794	799	6266746	x	6mer	359	NA	0	Mir-188	>ATGCCT	>AGGCAT	0.7750199437141418
Mir188	6mer	ATP6V1G2	531	405	410	405	410	27771778	x	6mer	531	NA	0	Mir-188	>ATGCCT	>AGGCAT	0.7750199437141418
Mir188	6mer	RABEP2	351	233	238	233	238	4716777	x	6mer	351	NA	0	Mir-188	>ATGCCT	>AGGCAT	0.7750199437141418
Mir188	6mer	UBE2N	513	111	116	111	116	24646677	x	6mer	513	NA	0	Mir-188	>ATGCCT	>AGGCAT	0.7750199437141418
Mir188	6mer	C6H9ORF16	351	383	388	383	388	4557354	x	6mer	351	NA	0	Mir-188	>ATGCCT	>AGGCAT	0.7750199437141418
Mir188	6mer	HTR5A	356	242	247	242	247	5067176	x	6mer	356	NA	0	Mir-188	>ATGCCT	>AGGCAT	0.7750199437141418
Mir188	6mer	PRKAG1	404	139	144	139	144	11198719	x	6mer	404	NA	0	Mir-188	>ATGCCT	>AGGCAT	0.7750199437141418
Mir188	6mer	ALDOC	524	166	171	166	171	26695119	x	6mer	524	NA	0	Mir-188	>ATGCCT	>AGGCAT	0.7750199437141418
Mir188	6mer	ZNRF1	420	453	458	453	458	13456326	x	6mer	420	NA	0	Mir-188	>ATGCCT	>AGGCAT	0.7750199437141418
Mir188	6mer	SHFL	515	258	263	258	263	25256819	x	6mer	515	NA	0	Mir-188	>ATGCCT	>AGGCAT	0.7750199437141418
Mir188	6mer	SLC43A1	538	358	363	358	363	29617780	x	6mer	538	NA	0	Mir-188	>ATGCCT	>AGGCAT	0.7750199437141418
Mir188	6mer	DCAF1	482	478	483	478	483	22429910	x	6mer	482	NA	0	Mir-188	>ATGCCT	>AGGCAT	0.7750199437141418
Mir188	6mer	PAN2	350	227	232	227	232	4116305	x	6mer	350	NA	0	Mir-188	>ATGCCT	>AGGCAT	0.7750199437141418
Mir188	6mer	KLF3	548	371	376	371	376	29922586	x	6mer	548	NA	0	Mir-188	>ATGCCT	>AGGCAT	0.7750199437141418
Mir188	6mer	RND2	331	213	218	213	218	2276208	x	6mer	331	NA	0	Mir-188	>ATGCCT	>AGGCAT	0.7750199437141418
Mir188	6mer	SNCAIP	447	374	379	374	379	19232117	x	6mer	447	NA	0	Mir-188	>ATGCCT	>AGGCAT	0.7750199437141418
Mir188	6mer	ODF2	537	856	861	856	861	29315443	x	6mer	537	NA	0	Mir-188	>ATGCCT	>AGGCAT	0.7750199437141418
Mir188	6mer	USP10	407	49	54	49	54	11588315	x	6mer	407	NA	0	Mir-188	>ATGCCT	>AGGCAT	0.7750199437141418
Mir188	6mer	MUS81	514	42	47	42	47	24698448	x	6mer	514	NA	0	Mir-188	>ATGCCT	>AGGCAT	0.7750199437141418
Mir188	6mer	DCAF1	532	465	470	465	470	28180877	x	6mer	532	NA	0	Mir-188	>ATGCCT	>AGGCAT	0.7750199437141418
Mir188	6mer	UBALD1	553	193	198	193	198	30908914	x	6mer	553	NA	0	Mir-188	>ATGCCT	>AGGCAT	0.7750199437141418
Mir188	6mer	GLT8D1	533	126	131	126	131	28473172	x	6mer	533	NA	0	Mir-188	>ATGCCT	>AGGCAT	0.7750199437141418
Mir188	6mer	PIM3	510	893	898	893	898	24038827	x	6mer	510	NA	0	Mir-188	>ATGCCT	>AGGCAT	0.7750199437141418
Mir188	6mer	ALDOC	531	189	194	189	194	27920971	x	6mer	531	NA	0	Mir-188	>ATGCCT	>AGGCAT	0.7750199437141418
Mir188	6mer	ASF1B	357	759	764	759	764	5465639	x	6mer	357	NA	0	Mir-188	>ATGCCT	>AGGCAT	0.7750199437141418
Mir188	6mer	ABTB2	462	55	60	55	60	20064330	x	6mer	462	NA	0	Mir-188	>ATGCCT	>AGGCAT	0.7750199437141418
Mir188	6mer	TRPV1	524	343	348	343	348	26697495	x	6mer	524	NA	0	Mir-188	>ATGCCT	>AGGCAT	0.7750199437141418
Mir188	6mer	CYTH2	440	210	215	210	215	18081919	x	6mer	440	NA	0	Mir-188	>ATGCCT	>AGGCAT	0.7750199437141418
Mir188	6mer	TEK	533	685	690	685	690	28600691	x	6mer	533	NA	0	Mir-188	>ATGCCT	>AGGCAT	0.7750199437141418
Mir188	6mer	YEATS4	419	201	206	201	206	12947004	x	6mer	419	NA	0	Mir-188	>ATGCCT	>AGGCAT	0.7750199437141418
Mir188	6mer	RLN1	345	45	50	45	50	3031211	x	6mer	345	NA	0	Mir-188	>ATGCCT	>AGGCAT	0.7750199437141418
Mir188	6mer	STEAP4	420	638	643	638	643	13290645	x	6mer	420	NA	0	Mir-188	>ATGCCT	>AGGCAT	0.7750199437141418
Mir188	6mer	MMRN2	514	694	699	694	699	24902073	x	6mer	514	NA	0	Mir-188	>ATGCCT	>AGGCAT	0.7750199437141418
Mir188	6mer	CCDC110	351	127	132	127	132	4826094	x	6mer	351	NA	0	Mir-188	>ATGCCT	>AGGCAT	0.7750199437141418
Mir188	6mer	ZNF197	510	80	85	80	85	24279374	x	6mer	510	NA	0	Mir-188	>ATGCCT	>AGGCAT	0.7750199437141418
Mir188	6mer	MED18	404	83	88	83	88	11093131	x	6mer	404	NA	0	Mir-188	>ATGCCT	>AGGCAT	0.7750199437141418
Mir188	6mer	RND1	537	341	346	341	346	29114032	x	6mer	537	NA	0	Mir-188	>ATGCCT	>AGGCAT	0.7750199437141418
Mir188	6mer	MPHOSPH6	417	124	129	124	129	12656285	x	6mer	417	NA	0	Mir-188	>ATGCCT	>AGGCAT	0.7750199437141418
Mir188	6mer	TXNIP	394	289	294	289	294	9429978	x	6mer	394	NA	0	Mir-188	>ATGCCT	>AGGCAT	0.7750199437141418
Mir188	6mer	NUP107	524	123	128	123	128	26593434	x	6mer	524	NA	0	Mir-188	>ATGCCT	>AGGCAT	0.7750199437141418
Mir188	6mer	PROCR	380	328	333	328	333	8447859	x	6mer	380	NA	0	Mir-188	>ATGCCT	>AGGCAT	0.7750199437141418
Mir188	6mer	ZC3H3	380	411	416	411	416	8311343	x	6mer	380	NA	0	Mir-188	>ATGCCT	>AGGCAT	0.7750199437141418
Mir188	6mer	VWA8	404	634	639	634	639	11071896	x	6mer	404	NA	0	Mir-188	>ATGCCT	>AGGCAT	0.7750199437141418
Mir188	6mer	LEMD1	407	189	194	189	194	11611322	x	6mer	407	NA	0	Mir-188	>ATGCCT	>AGGCAT	0.7750199437141418
Mir188	6mer	ODAD3	510	127	132	127	132	24271574	x	6mer	510	NA	0	Mir-188	>ATGCCT	>AGGCAT	0.7750199437141418
Mir188	6mer	TRAP1	362	65	70	65	70	6639582	x	6mer	362	NA	0	Mir-188	>ATGCCT	>AGGCAT	0.7750199437141418
Mir188	6mer	RAD18	398	394	399	394	399	10269767	x	6mer	398	NA	0	Mir-188	>ATGCCT	>AGGCAT	0.7750199437141418
Mir188	6mer	PRR15L	524	717	722	717	722	26716421	x	6mer	524	NA	0	Mir-188	>ATGCCT	>AGGCAT	0.7750199437141418
Mir188	6mer	TIMELESS	531	580	585	580	585	27802669	x	6mer	531	NA	0	Mir-188	>ATGCCT	>AGGCAT	0.7750199437141418
Mir188	6mer	HJV	350	795	800	795	800	4208416	x	6mer	350	NA	0	Mir-188	>ATGCCT	>AGGCAT	0.7750199437141418
Mir188	6mer	SIL1	357	155	160	155	160	5578157	x	6mer	357	NA	0	Mir-188	>ATGCCT	>AGGCAT	0.7750199437141418
Mir188	6mer	UNC5A	486	973	978	973	978	23042945	x	6mer	486	NA	0	Mir-188	>ATGCCT	>AGGCAT	0.7750199437141418
Mir188	6mer	GJC2	519	361	366	361	366	25624876	x	6mer	519	NA	0	Mir-188	>ATGCCT	>AGGCAT	0.7750199437141418
Mir188	6mer	TCF19	396	391	396	391	396	9897717	x	6mer	396	NA	0	Mir-188	>ATGCCT	>AGGCAT	0.7750199437141418
Mir188	6mer	CATSPER4	322	284	289	284	289	31327	x	6mer	322	NA	0	Mir-188	>ATGCCT	>AGGCAT	0.7750199437141418
Mir188	6mer	ILDR2	515	149	154	149	154	25175004	x	6mer	515	NA	0	Mir-188	>ATGCCT	>AGGCAT	0.7750199437141418
Mir188	6mer	WFDC8	359	182	187	182	187	6042226	x	6mer	359	NA	0	Mir-188	>ATGCCT	>AGGCAT	0.7750199437141418
Mir188	6mer	TRADD	462	399	404	399	404	19995141	x	6mer	462	NA	0	Mir-188	>ATGCCT	>AGGCAT	0.7750199437141418
Mir188	6mer	OTUB1	356	521	526	521	526	4896842	x	6mer	356	NA	0	Mir-188	>ATGCCT	>AGGCAT	0.7750199437141418
Mir188	6mer	LMO2	530	70	75	70	75	27361722	x	6mer	530	NA	0	Mir-188	>ATGCCT	>AGGCAT	0.7750199437141418
Mir188	6mer	DND1	533	21	26	21	26	28625785	x	6mer	533	NA	0	Mir-188	>ATGCCT	>AGGCAT	0.7750199437141418
Mir188	6mer	COQ10A	359	106	111	106	111	6147057	x	6mer	359	NA	0	Mir-188	>ATGCCT	>AGGCAT	0.7750199437141418
Mir188	6mer	HECTD1	515	347	352	347	352	25085634	x	6mer	515	NA	0	Mir-188	>ATGCCT	>AGGCAT	0.7750199437141418
Mir188	6mer	MSRA	533	114	119	114	119	28605992	x	6mer	533	NA	0	Mir-188	>ATGCCT	>AGGCAT	0.7750199437141418
Mir188	6mer	TTC23	538	492	497	492	497	29505558	x	6mer	538	NA	0	Mir-188	>ATGCCT	>AGGCAT	0.7750199437141418
Mir188	6mer	ANKRD11	350	245	250	245	250	4023043	x	6mer	350	NA	0	Mir-188	>ATGCCT	>AGGCAT	0.7750199437141418
Mir188	6mer	MAS1L	366	322	327	322	327	6706257	x	6mer	366	NA	0	Mir-188	>ATGCCT	>AGGCAT	0.7750199437141418
Mir188	6mer	SRSF3	532	197	202	197	202	28187295	x	6mer	532	NA	0	Mir-188	>ATGCCT	>AGGCAT	0.7750199437141418
Mir188	6mer	UPK1A	331	196	201	196	201	2247856	x	6mer	331	NA	0	Mir-188	>ATGCCT	>AGGCAT	0.7750199437141418
Mir188	6mer	HILPDA	345	376	381	376	381	3006272	x	6mer	345	NA	0	Mir-188	>ATGCCT	>AGGCAT	0.7750199437141418
Mir188	6mer	ACOT11	485	54	59	54	59	22801006	x	6mer	485	NA	0	Mir-188	>ATGCCT	>AGGCAT	0.7750199437141418
Mir188	6mer	SH3TC1	515	85	90	85	90	25359902	x	6mer	515	NA	0	Mir-188	>ATGCCT	>AGGCAT	0.7750199437141418
Mir188	6mer	AP3S1	519	313	318	313	318	25710116	x	6mer	519	NA	0	Mir-188	>ATGCCT	>AGGCAT	0.7750199437141418
Mir188	6mer	RGS13	417	534	539	534	539	12592138	x	6mer	417	NA	0	Mir-188	>ATGCCT	>AGGCAT	0.7750199437141418
Mir188	6mer	SFR1	398	101	106	101	106	10099493	x	6mer	398	NA	0	Mir-188	>ATGCCT	>AGGCAT	0.7750199437141418
Mir188	6mer	TST	474	94	99	94	99	21895534	x	6mer	474	NA	0	Mir-188	>ATGCCT	>AGGCAT	0.7750199437141418
Mir188	6mer	EMC6	350	599	604	599	604	4107449	x	6mer	350	NA	0	Mir-188	>ATGCCT	>AGGCAT	0.7750199437141418
Mir188	6mer	SAV1	394	44	49	44	49	9539595	x	6mer	394	NA	0	Mir-188	>ATGCCT	>AGGCAT	0.7750199437141418
Mir188	6mer	ZFYVE21	351	363	368	363	368	4445726	x	6mer	351	NA	0	Mir-188	>ATGCCT	>AGGCAT	0.7750199437141418
Mir188	6mer	CUNH17ORF58	356	149	154	149	154	4973498	x	6mer	356	NA	0	Mir-188	>ATGCCT	>AGGCAT	0.7750199437141418
Mir188	6mer	MORF4L1	519	478	483	478	483	25713839	x	6mer	519	NA	0	Mir-188	>ATGCCT	>AGGCAT	0.7750199437141418
Mir188	6mer	NCF2	326	96	101	96	101	1017542	x	6mer	326	NA	0	Mir-188	>ATGCCT	>AGGCAT	0.7750199437141418
Mir188	6mer	TPT1	407	138	143	138	143	11392056	x	6mer	407	NA	0	Mir-188	>ATGCCT	>AGGCAT	0.7750199437141418
Mir188	6mer	UBE2I	333	339	344	339	344	2562086	x	6mer	333	NA	0	Mir-188	>ATGCCT	>AGGCAT	0.7750199437141418
Mir188	6mer	PPP1R1B	351	477	482	477	482	4812792	x	6mer	351	NA	0	Mir-188	>ATGCCT	>AGGCAT	0.7750199437141418
Mir188	6mer	MCC	425	354	359	354	359	14009673	x	6mer	425	NA	0	Mir-188	>ATGCCT	>AGGCAT	0.7750199437141418
Mir188	6mer	LMO2	462	24	29	24	29	20064455	x	6mer	462	NA	0	Mir-188	>ATGCCT	>AGGCAT	0.7750199437141418
Mir188	6mer	H1-6	485	236	241	236	241	22730377	x	6mer	485	NA	0	Mir-188	>ATGCCT	>AGGCAT	0.7750199437141418
Mir188	6mer	KAZALD1	532	41	46	41	46	28290242	x	6mer	532	NA	0	Mir-188	>ATGCCT	>AGGCAT	0.7750199437141418
Mir188	6mer	MAPRE3	510	419	424	419	424	24212055	x	6mer	510	NA	0	Mir-188	>ATGCCT	>AGGCAT	0.7750199437141418
Mir188	6mer	LALBA	350	223	228	223	228	4320065	x	6mer	350	NA	0	Mir-188	>ATGCCT	>AGGCAT	0.7750199437141418
Mir188	6mer	CLN3	398	15	20	15	20	10352050	x	6mer	398	NA	0	Mir-188	>ATGCCT	>AGGCAT	0.7750199437141418
Mir188	6mer	PIK3C2B	550	39	44	39	44	30323836	x	6mer	550	NA	0	Mir-188	>ATGCCT	>AGGCAT	0.7750199437141418
Mir188	6mer	SLC25A20	513	456	461	456	461	24407228	x	6mer	513	NA	0	Mir-188	>ATGCCT	>AGGCAT	0.7750199437141418
Mir188	6mer	SOD3	525	511	516	511	516	27024936	x	6mer	525	NA	0	Mir-188	>ATGCCT	>AGGCAT	0.7750199437141418
Mir188	6mer	RNF39	419	82	87	82	87	12929899	x	6mer	419	NA	0	Mir-188	>ATGCCT	>AGGCAT	0.7750199437141418
Mir188	6mer	LY9	530	580	585	580	585	27209391	x	6mer	530	NA	0	Mir-188	>ATGCCT	>AGGCAT	0.7750199437141418
Mir188	6mer	ZNF329	322	683	688	683	688	283902	x	6mer	322	NA	0	Mir-188	>ATGCCT	>AGGCAT	0.7750199437141418
Mir188	6mer	TLL2	522	252	257	252	257	26187982	x	6mer	522	NA	0	Mir-188	>ATGCCT	>AGGCAT	0.7750199437141418
Mir188	6mer	CE9	350	280	285	280	285	4056927	x	6mer	350	NA	0	Mir-188	>ATGCCT	>AGGCAT	0.7750199437141418
Mir188	6mer	ENG	359	465	470	465	470	6168259	x	6mer	359	NA	0	Mir-188	>ATGCCT	>AGGCAT	0.7750199437141418
Mir188	6mer	SLC25A17	346	384	389	384	389	3430595	x	6mer	346	NA	0	Mir-188	>ATGCCT	>AGGCAT	0.7750199437141418
Mir188	6mer	FAXDC2	514	225	230	225	230	24872915	x	6mer	514	NA	0	Mir-188	>ATGCCT	>AGGCAT	0.7750199437141418
Mir188	6mer	PSMD5	474	45	50	45	50	21801904	x	6mer	474	NA	0	Mir-188	>ATGCCT	>AGGCAT	0.7750199437141418
Mir188	6mer	ST3GAL4	509	483	488	483	488	23693707	x	6mer	509	NA	0	Mir-188	>ATGCCT	>AGGCAT	0.7750199437141418
Mir188	6mer	EXOC3	510	268	273	268	273	24062147	x	6mer	510	NA	0	Mir-188	>ATGCCT	>AGGCAT	0.7750199437141418
Mir188	6mer	CPNE9	407	147	152	147	152	11546793	x	6mer	407	NA	0	Mir-188	>ATGCCT	>AGGCAT	0.7750199437141418
Mir188	6mer	PRDX3	548	345	350	345	350	30053546	x	6mer	548	NA	0	Mir-188	>ATGCCT	>AGGCAT	0.7750199437141418
Mir188	6mer	KCNMB2	548	488	493	488	493	29908810	x	6mer	548	NA	0	Mir-188	>ATGCCT	>AGGCAT	0.7750199437141418
Mir188	6mer	URAD	330	115	120	115	120	1461951	x	6mer	330	NA	0	Mir-188	>ATGCCT	>AGGCAT	0.7750199437141418
Mir188	6mer	AQP3	548	630	635	630	635	29929957	x	6mer	548	NA	0	Mir-188	>ATGCCT	>AGGCAT	0.7750199437141418
Mir188	6mer	TPP2	345	674	679	674	679	3067190	x	6mer	345	NA	0	Mir-188	>ATGCCT	>AGGCAT	0.7750199437141418
Mir188	6mer	STX19	322	382	387	382	387	1962	x	6mer	322	NA	0	Mir-188	>ATGCCT	>AGGCAT	0.7750199437141418
Mir188	6mer	WFDC1	530	369	374	369	374	27531355	x	6mer	530	NA	0	Mir-188	>ATGCCT	>AGGCAT	0.7750199437141418
Mir188	6mer	NUDT17	537	284	289	284	289	29413737	x	6mer	537	NA	0	Mir-188	>ATGCCT	>AGGCAT	0.7750199437141418
Mir188	6mer	IL23A	326	73	78	73	78	817306	x	6mer	326	NA	0	Mir-188	>ATGCCT	>AGGCAT	0.7750199437141418
Mir188	6mer	TUBG2	532	148	153	148	153	28354269	x	6mer	532	NA	0	Mir-188	>ATGCCT	>AGGCAT	0.7750199437141418
Mir188	6mer	FAM117A	513	202	207	202	207	24420668	x	6mer	513	NA	0	Mir-188	>ATGCCT	>AGGCAT	0.7750199437141418
Mir188	6mer	PCOLCE2	366	200	205	200	205	6983717	x	6mer	366	NA	0	Mir-188	>ATGCCT	>AGGCAT	0.7750199437141418
Mir188	6mer	RASSF1	531	54	59	54	59	27783762	x	6mer	531	NA	0	Mir-188	>ATGCCT	>AGGCAT	0.7750199437141418
Mir188	6mer	BCL2L14	553	145	150	145	150	30727683	x	6mer	553	NA	0	Mir-188	>ATGCCT	>AGGCAT	0.7750199437141418
Mir188	6mer	TRH	331	589	594	589	594	2116330	x	6mer	331	NA	0	Mir-188	>ATGCCT	>AGGCAT	0.7750199437141418
Mir188	6mer	CREB3L3	537	174	179	174	179	29203232	x	6mer	537	NA	0	Mir-188	>ATGCCT	>AGGCAT	0.7750199437141418
Mir188	6mer	TOX4	447	340	345	340	345	19265898	x	6mer	447	NA	0	Mir-188	>ATGCCT	>AGGCAT	0.7750199437141418
Mir188	6mer	MED16	440	394	399	394	399	17928005	x	6mer	440	NA	0	Mir-188	>ATGCCT	>AGGCAT	0.7750199437141418
Mir188	6mer	USP10	537	49	54	49	54	29370373	x	6mer	537	NA	0	Mir-188	>ATGCCT	>AGGCAT	0.7750199437141418
Mir188	6mer	SLC45A4	396	32	37	32	37	9944043	x	6mer	396	NA	0	Mir-188	>ATGCCT	>AGGCAT	0.7750199437141418
Mir188	6mer	IBA57	550	447	452	447	452	30152974	x	6mer	550	NA	0	Mir-188	>ATGCCT	>AGGCAT	0.7750199437141418
Mir188	6mer	SSTR2	440	235	240	235	240	18150363	x	6mer	440	NA	0	Mir-188	>ATGCCT	>AGGCAT	0.7750199437141418
Mir188	6mer	MAF1	345	332	337	332	337	3080247	x	6mer	345	NA	0	Mir-188	>ATGCCT	>AGGCAT	0.7750199437141418
Mir188	6mer	PIM3	525	860	865	860	865	27090746	x	6mer	525	NA	0	Mir-188	>ATGCCT	>AGGCAT	0.7750199437141418
Mir188	6mer	PRR29	509	612	617	612	617	23799730	x	6mer	509	NA	0	Mir-188	>ATGCCT	>AGGCAT	0.7750199437141418
Mir188	6mer	COQ6	525	33	38	33	38	26917475	x	6mer	525	NA	0	Mir-188	>ATGCCT	>AGGCAT	0.7750199437141418
Mir188	6mer	YEATS4	411	291	296	291	296	11854657	x	6mer	411	NA	0	Mir-188	>ATGCCT	>AGGCAT	0.7750199437141418
Mir188	6mer	PEF1	350	62	67	62	67	3973091	x	6mer	350	NA	0	Mir-188	>ATGCCT	>AGGCAT	0.7750199437141418
Mir188	6mer	HSPB8	417	440	445	440	445	12532593	x	6mer	417	NA	0	Mir-188	>ATGCCT	>AGGCAT	0.7750199437141418
Mir188	6mer	HKDC1	446	635	640	635	640	18872004	x	6mer	446	NA	0	Mir-188	>ATGCCT	>AGGCAT	0.7750199437141418
Mir188	6mer	NIT2	525	192	197	192	197	27066441	x	6mer	525	NA	0	Mir-188	>ATGCCT	>AGGCAT	0.7750199437141418
Mir188	6mer	BRK1	425	224	229	224	229	14078249	x	6mer	425	NA	0	Mir-188	>ATGCCT	>AGGCAT	0.7750199437141418
Mir188	6mer	AKAP7	522	27	32	27	32	26033592	x	6mer	522	NA	0	Mir-188	>ATGCCT	>AGGCAT	0.7750199437141418
Mir188	6mer	GFPT2	425	472	477	472	477	14019542	x	6mer	425	NA	0	Mir-188	>ATGCCT	>AGGCAT	0.7750199437141418
Mir188	6mer	PSMA7	425	66	71	66	71	14173229	x	6mer	425	NA	0	Mir-188	>ATGCCT	>AGGCAT	0.7750199437141418
Mir188	6mer	LRRC51	396	48	53	48	53	9866624	x	6mer	396	NA	0	Mir-188	>ATGCCT	>AGGCAT	0.7750199437141418
Mir188	6mer	MYOD1	331	569	574	569	574	2065390	x	6mer	331	NA	0	Mir-188	>ATGCCT	>AGGCAT	0.7750199437141418
Mir188	6mer	RBBP8NL	440	16	21	16	21	18219488	x	6mer	440	NA	0	Mir-188	>ATGCCT	>AGGCAT	0.7750199437141418
Mir188	6mer	DZANK1	522	158	163	158	163	26216112	x	6mer	522	NA	0	Mir-188	>ATGCCT	>AGGCAT	0.7750199437141418
Mir188	6mer	GPX3	486	657	662	657	662	23045325	x	6mer	486	NA	0	Mir-188	>ATGCCT	>AGGCAT	0.7750199437141418
Mir188	6mer	CUNH2ORF73	356	399	404	399	404	4936726	x	6mer	356	NA	0	Mir-188	>ATGCCT	>AGGCAT	0.7750199437141418
Mir188	6mer	MST1R	331	85	90	85	90	2122730	x	6mer	331	NA	0	Mir-188	>ATGCCT	>AGGCAT	0.7750199437141418
Mir188	6mer	SMYD4	359	304	309	304	309	6266854	x	6mer	359	NA	0	Mir-188	>ATGCCT	>AGGCAT	0.7750199437141418
Mir188	6mer	ULK3	357	517	522	517	522	5254710	x	6mer	357	NA	0	Mir-188	>ATGCCT	>AGGCAT	0.7750199437141418
Mir188	6mer	RITA1	346	98	103	98	103	3486285	x	6mer	346	NA	0	Mir-188	>ATGCCT	>AGGCAT	0.7750199437141418
Mir188	6mer	CCDC103	474	570	575	570	575	22012257	x	6mer	474	NA	0	Mir-188	>ATGCCT	>AGGCAT	0.7750199437141418
Mir188	6mer	MPHOSPH6	538	126	131	126	131	29786102	x	6mer	538	NA	0	Mir-188	>ATGCCT	>AGGCAT	0.7750199437141418
Mir188	6mer	MRGPRG	533	426	431	426	431	28544306	x	6mer	533	NA	0	Mir-188	>ATGCCT	>AGGCAT	0.7750199437141418
Mir188	6mer	TAMALIN	380	221	226	221	226	8392540	x	6mer	380	NA	0	Mir-188	>ATGCCT	>AGGCAT	0.7750199437141418
Mir188	6mer	UBAP2L	357	411	416	411	416	5358317	x	6mer	357	NA	0	Mir-188	>ATGCCT	>AGGCAT	0.7750199437141418
Mir188	6mer	TYROBP	524	137	142	137	142	26733426	x	6mer	524	NA	0	Mir-188	>ATGCCT	>AGGCAT	0.7750199437141418
Mir188	6mer	CEP57L1	525	169	174	169	174	27116461	x	6mer	525	NA	0	Mir-188	>ATGCCT	>AGGCAT	0.7750199437141418
Mir188	6mer	ZSCAN32	359	636	641	636	641	6311303	x	6mer	359	NA	0	Mir-188	>ATGCCT	>AGGCAT	0.7750199437141418
Mir188	6mer	RAB11FIP1	396	381	386	381	386	10042199	x	6mer	396	NA	0	Mir-188	>ATGCCT	>AGGCAT	0.7750199437141418
Mir188	6mer	ADAMTS4	532	74	79	74	79	28003011	x	6mer	532	NA	0	Mir-188	>ATGCCT	>AGGCAT	0.7750199437141418
Mir188	6mer	UBQLN3	548	37	42	37	42	29955017	x	6mer	548	NA	0	Mir-188	>ATGCCT	>AGGCAT	0.7750199437141418
Mir188	6mer	TMEM79	524	419	424	419	424	26354710	x	6mer	524	NA	0	Mir-188	>ATGCCT	>AGGCAT	0.7750199437141418
Mir188	6mer	BCAN	411	315	320	315	320	11783256	x	6mer	411	NA	0	Mir-188	>ATGCCT	>AGGCAT	0.7750199437141418
Mir188	6mer	JHY	447	629	634	629	634	19100724	x	6mer	447	NA	0	Mir-188	>ATGCCT	>AGGCAT	0.7750199437141418
Mir188	6mer	MTREX	447	146	151	146	151	19227027	x	6mer	447	NA	0	Mir-188	>ATGCCT	>AGGCAT	0.7750199437141418
Mir188	6mer	CHAF1A	420	321	326	321	326	13191436	x	6mer	420	NA	0	Mir-188	>ATGCCT	>AGGCAT	0.7750199437141418
Mir188	6mer	MFSD2A	398	250	255	250	255	10083744	x	6mer	398	NA	0	Mir-188	>ATGCCT	>AGGCAT	0.7750199437141418
Mir188	6mer	SMARCC2	522	551	556	551	556	26090139	x	6mer	522	NA	0	Mir-188	>ATGCCT	>AGGCAT	0.7750199437141418
Mir188	6mer	TIMM17B	330	398	403	398	403	1872867	x	6mer	330	NA	0	Mir-188	>ATGCCT	>AGGCAT	0.7750199437141418
Mir188	6mer	HCK	396	44	49	44	49	9976034	x	6mer	396	NA	0	Mir-188	>ATGCCT	>AGGCAT	0.7750199437141418
Mir188	6mer	PPP1R1B	362	493	498	493	498	6602933	x	6mer	362	NA	0	Mir-188	>ATGCCT	>AGGCAT	0.7750199437141418
Mir188	6mer	FAM124A	357	261	266	261	266	5453854	x	6mer	357	NA	0	Mir-188	>ATGCCT	>AGGCAT	0.7750199437141418
Mir188	6mer	PPP4C	351	436	441	436	441	4716285	x	6mer	351	NA	0	Mir-188	>ATGCCT	>AGGCAT	0.7750199437141418
Mir188	6mer	CACNG5	553	176	181	176	181	30854939	x	6mer	553	NA	0	Mir-188	>ATGCCT	>AGGCAT	0.7750199437141418
Mir188	6mer	KAT8	322	80	85	80	85	398303	x	6mer	322	NA	0	Mir-188	>ATGCCT	>AGGCAT	0.7750199437141418
Mir188	6mer	PSMD5	425	45	50	45	50	14101468	x	6mer	425	NA	0	Mir-188	>ATGCCT	>AGGCAT	0.7750199437141418
Mir188	6mer	SELENOF	524	111	116	111	116	26364414	x	6mer	524	NA	0	Mir-188	>ATGCCT	>AGGCAT	0.7750199437141418
Mir188	6mer	GNG11	462	26	31	26	31	19968789	x	6mer	462	NA	0	Mir-188	>ATGCCT	>AGGCAT	0.7750199437141418
Mir188	6mer	FFAR3	447	46	51	46	51	19462641	x	6mer	447	NA	0	Mir-188	>ATGCCT	>AGGCAT	0.7750199437141418
Mir188	6mer	PID1	446	86	91	86	91	18783891	x	6mer	446	NA	0	Mir-188	>ATGCCT	>AGGCAT	0.7750199437141418
Mir188	6mer	SSTR4	509	240	245	240	245	23676432	x	6mer	509	NA	0	Mir-188	>ATGCCT	>AGGCAT	0.7750199437141418
Mir188	6mer	SLC35D3	519	187	192	187	192	25881094	x	6mer	519	NA	0	Mir-188	>ATGCCT	>AGGCAT	0.7750199437141418
Mir188	6mer	CCDC124	530	124	129	124	129	27261124	x	6mer	530	NA	0	Mir-188	>ATGCCT	>AGGCAT	0.7750199437141418
Mir188	6mer	CDR2	366	324	329	324	329	6741112	x	6mer	366	NA	0	Mir-188	>ATGCCT	>AGGCAT	0.7750199437141418
Mir188	6mer	CYSTM1	553	383	388	383	388	30533653	x	6mer	553	NA	0	Mir-188	>ATGCCT	>AGGCAT	0.7750199437141418
Mir188	6mer	TMEM202	525	287	292	287	292	26941219	x	6mer	525	NA	0	Mir-188	>ATGCCT	>AGGCAT	0.7750199437141418
Mir188	6mer	PDGFC	446	63	68	63	68	19056525	x	6mer	446	NA	0	Mir-188	>ATGCCT	>AGGCAT	0.7750199437141418
Mir188	6mer	LPCAT4	446	137	142	137	142	18799574	x	6mer	446	NA	0	Mir-188	>ATGCCT	>AGGCAT	0.7750199437141418
Mir188	6mer	CA4	462	57	62	57	62	20111771	x	6mer	462	NA	0	Mir-188	>ATGCCT	>AGGCAT	0.7750199437141418
Mir188	6mer	CDC37L1	531	359	364	359	364	27711513	x	6mer	531	NA	0	Mir-188	>ATGCCT	>AGGCAT	0.7750199437141418
Mir188	6mer	MUC16	446	72	77	72	77	19063380	x	6mer	446	NA	0	Mir-188	>ATGCCT	>AGGCAT	0.7750199437141418
Mir188	6mer	KRT12	525	78	83	78	83	26991145	x	6mer	525	NA	0	Mir-188	>ATGCCT	>AGGCAT	0.7750199437141418
Mir188	6mer	TMEM100	442	114	119	114	119	18646005	x	6mer	442	NA	0	Mir-188	>ATGCCT	>AGGCAT	0.7750199437141418
Mir188	6mer	ZNF235	322	109	114	109	114	295450	x	6mer	322	NA	0	Mir-188	>ATGCCT	>AGGCAT	0.7750199437141418
Mir188	6mer	NCR3	537	447	452	447	452	29237763	x	6mer	537	NA	0	Mir-188	>ATGCCT	>AGGCAT	0.7750199437141418
Mir188	6mer	DNAH10	533	121	126	121	126	28443818	x	6mer	533	NA	0	Mir-188	>ATGCCT	>AGGCAT	0.7750199437141418
Mir188	6mer	AKT1	404	492	497	492	497	11004866	x	6mer	404	NA	0	Mir-188	>ATGCCT	>AGGCAT	0.7750199437141418
Mir188	6mer	PDAP1	522	17	22	17	22	26317758	x	6mer	522	NA	0	Mir-188	>ATGCCT	>AGGCAT	0.7750199437141418
Mir188	6mer	FGFR1	515	719	724	719	724	25411972	x	6mer	515	NA	0	Mir-188	>ATGCCT	>AGGCAT	0.7750199437141418
Mir188	6mer	A3GALT2	447	313	318	313	318	19349036	x	6mer	447	NA	0	Mir-188	>ATGCCT	>AGGCAT	0.7750199437141418
Mir188	6mer	NEK3	550	151	156	151	156	30398994	x	6mer	550	NA	0	Mir-188	>ATGCCT	>AGGCAT	0.7750199437141418
Mir188	6mer	SEPTIN5	356	117	122	117	122	5052004	x	6mer	356	NA	0	Mir-188	>ATGCCT	>AGGCAT	0.7750199437141418
Mir188	6mer	ATXN7L1	346	191	196	191	196	3406414	x	6mer	346	NA	0	Mir-188	>ATGCCT	>AGGCAT	0.7750199437141418
Mir188	6mer	MFSD1	548	434	439	434	439	29907743	x	6mer	548	NA	0	Mir-188	>ATGCCT	>AGGCAT	0.7750199437141418
Mir188	6mer	DNAH9	356	330	335	330	335	4984137	x	6mer	356	NA	0	Mir-188	>ATGCCT	>AGGCAT	0.7750199437141418
Mir188	6mer	CB3H15ORF48	330	80	85	80	85	1599474	x	6mer	330	NA	0	Mir-188	>ATGCCT	>AGGCAT	0.7750199437141418
Mir188	6mer	ACP5	398	278	283	278	283	10175300	x	6mer	398	NA	0	Mir-188	>ATGCCT	>AGGCAT	0.7750199437141418
Mir188	6mer	ANGPT2	524	480	485	480	485	26751608	x	6mer	524	NA	0	Mir-188	>ATGCCT	>AGGCAT	0.7750199437141418
Mir188	6mer	SLC39A12	356	77	82	77	82	4857864	x	6mer	356	NA	0	Mir-188	>ATGCCT	>AGGCAT	0.7750199437141418
Mir188	6mer	SPG11	548	377	382	377	382	29871615	x	6mer	548	NA	0	Mir-188	>ATGCCT	>AGGCAT	0.7750199437141418
Mir188	6mer	WFDC11	322	379	384	379	384	218756	x	6mer	322	NA	0	Mir-188	>ATGCCT	>AGGCAT	0.7750199437141418
Mir188	6mer	GNA14	514	410	415	410	415	24703045	x	6mer	514	NA	0	Mir-188	>ATGCCT	>AGGCAT	0.7750199437141418
Mir188	6mer	SF3A1	331	177	182	177	182	2170926	x	6mer	331	NA	0	Mir-188	>ATGCCT	>AGGCAT	0.7750199437141418
Mir188	6mer	XYLT2	446	669	674	669	674	18941972	x	6mer	446	NA	0	Mir-188	>ATGCCT	>AGGCAT	0.7750199437141418
Mir188	6mer	GNG13	357	338	343	338	343	5468264	x	6mer	357	NA	0	Mir-188	>ATGCCT	>AGGCAT	0.7750199437141418
Mir188	6mer	CDPF1	514	60	65	60	65	24986977	x	6mer	514	NA	0	Mir-188	>ATGCCT	>AGGCAT	0.7750199437141418
Mir188	6mer	CAGE1	553	29	34	29	34	30642856	x	6mer	553	NA	0	Mir-188	>ATGCCT	>AGGCAT	0.7750199437141418
Mir188	6mer	LRCH4	513	526	531	526	531	24574615	x	6mer	513	NA	0	Mir-188	>ATGCCT	>AGGCAT	0.7750199437141418
Mir188	6mer	RAB19	446	84	89	84	89	19020277	x	6mer	446	NA	0	Mir-188	>ATGCCT	>AGGCAT	0.7750199437141418
Mir188	6mer	CRACR2B	357	127	132	127	132	5314482	x	6mer	357	NA	0	Mir-188	>ATGCCT	>AGGCAT	0.7750199437141418
Mir188	6mer	ST3GAL4	326	487	492	487	492	1065182	x	6mer	326	NA	0	Mir-188	>ATGCCT	>AGGCAT	0.7750199437141418
Mir188	6mer	ADAMTS13	509	209	214	209	214	23759438	x	6mer	509	NA	0	Mir-188	>ATGCCT	>AGGCAT	0.7750199437141418
Mir188	6mer	PRDX3	425	346	351	346	351	13903400	x	6mer	425	NA	0	Mir-188	>ATGCCT	>AGGCAT	0.7750199437141418
Mir188	6mer	DELE1	510	342	347	342	347	24071987	x	6mer	510	NA	0	Mir-188	>ATGCCT	>AGGCAT	0.7750199437141418
Mir188	6mer	HECTD1	420	340	345	340	345	13152801	x	6mer	420	NA	0	Mir-188	>ATGCCT	>AGGCAT	0.7750199437141418
Mir188	6mer	COX14	553	63	68	63	68	30760961	x	6mer	553	NA	0	Mir-188	>ATGCCT	>AGGCAT	0.7750199437141418
Mir188	6mer	RFTN2	485	709	714	709	714	22822727	x	6mer	485	NA	0	Mir-188	>ATGCCT	>AGGCAT	0.7750199437141418
Mir188	6mer	PTGS1	509	300	305	300	305	23754599	x	6mer	509	NA	0	Mir-188	>ATGCCT	>AGGCAT	0.7750199437141418
Mir188	6mer	TANGO2	419	319	324	319	324	12965453	x	6mer	419	NA	0	Mir-188	>ATGCCT	>AGGCAT	0.7750199437141418
Mir188	6mer	TIMELESS	398	555	560	555	560	10312702	x	6mer	398	NA	0	Mir-188	>ATGCCT	>AGGCAT	0.7750199437141418
Mir188	6mer	PI4KA	380	330	335	330	335	8527105	x	6mer	380	NA	0	Mir-188	>ATGCCT	>AGGCAT	0.7750199437141418
Mir188	6mer	CSF3	486	469	474	469	474	23230680	x	6mer	486	NA	0	Mir-188	>ATGCCT	>AGGCAT	0.7750199437141418
Mir188	6mer	ESPN	530	457	462	457	462	27238180	x	6mer	530	NA	0	Mir-188	>ATGCCT	>AGGCAT	0.7750199437141418
Mir188	6mer	PTHLH	330	53	58	53	58	1627460	x	6mer	330	NA	0	Mir-188	>ATGCCT	>AGGCAT	0.7750199437141418
Mir188	6mer	LIMD2	442	553	558	553	558	18654289	x	6mer	442	NA	0	Mir-188	>ATGCCT	>AGGCAT	0.7750199437141418
Mir188	6mer	PHKG2	532	176	181	176	181	28263464	x	6mer	532	NA	0	Mir-188	>ATGCCT	>AGGCAT	0.7750199437141418
Mir188	6mer	OTC	474	632	637	632	637	22059342	x	6mer	474	NA	0	Mir-188	>ATGCCT	>AGGCAT	0.7750199437141418
Mir188	6mer	ASB6	532	337	342	337	342	28117102	x	6mer	532	NA	0	Mir-188	>ATGCCT	>AGGCAT	0.7750199437141418
Mir188	6mer	REXO5	522	480	485	480	485	26323437	x	6mer	522	NA	0	Mir-188	>ATGCCT	>AGGCAT	0.7750199437141418
Mir188	6mer	NEK11	362	170	175	170	175	6352662	x	6mer	362	NA	0	Mir-188	>ATGCCT	>AGGCAT	0.7750199437141418
Mir188	6mer	ZFYVE21	537	350	355	350	355	29067300	x	6mer	537	NA	0	Mir-188	>ATGCCT	>AGGCAT	0.7750199437141418
Mir188	6mer	REXO1	510	568	573	568	573	24265067	x	6mer	510	NA	0	Mir-188	>ATGCCT	>AGGCAT	0.7750199437141418
Mir188	6mer	ASB8	446	554	559	554	559	19036680	x	6mer	446	NA	0	Mir-188	>ATGCCT	>AGGCAT	0.7750199437141418
Mir188	6mer	LINGO1	350	913	918	913	918	4347981	x	6mer	350	NA	0	Mir-188	>ATGCCT	>AGGCAT	0.7750199437141418
Mir188	6mer	MAGI1	447	129	134	129	134	19143614	x	6mer	447	NA	0	Mir-188	>ATGCCT	>AGGCAT	0.7750199437141418
Mir188	6mer	STX2	425	17	22	17	22	14227635	x	6mer	425	NA	0	Mir-188	>ATGCCT	>AGGCAT	0.7750199437141418
Mir188	6mer	NES	550	20	25	20	25	30131236	x	6mer	550	NA	0	Mir-188	>ATGCCT	>AGGCAT	0.7750199437141418
Mir188	6mer	COL9A2	358	26	31	26	31	5685648	x	6mer	358	NA	0	Mir-188	>ATGCCT	>AGGCAT	0.7750199437141418
Mir188	6mer	IRX4	515	368	373	368	373	25203440	x	6mer	515	NA	0	Mir-188	>ATGCCT	>AGGCAT	0.7750199437141418
Mir188	6mer	TMUB1	510	417	422	417	422	24103148	x	6mer	510	NA	0	Mir-188	>ATGCCT	>AGGCAT	0.7750199437141418
Mir188	6mer	APBB1	553	335	340	335	340	30530878	x	6mer	553	NA	0	Mir-188	>ATGCCT	>AGGCAT	0.7750199437141418
Mir188	6mer	DYNC1I1	358	120	125	120	125	5950125	x	6mer	358	NA	0	Mir-188	>ATGCCT	>AGGCAT	0.7750199437141418
Mir188	6mer	PIM3	448	745	750	745	750	19686655	x	6mer	448	NA	0	Mir-188	>ATGCCT	>AGGCAT	0.7750199437141418
Mir188	6mer	CADM4	346	16	21	16	21	3568193	x	6mer	346	NA	0	Mir-188	>ATGCCT	>AGGCAT	0.7750199437141418
Mir188	6mer	ZFYVE19	398	224	229	224	229	10137417	x	6mer	398	NA	0	Mir-188	>ATGCCT	>AGGCAT	0.7750199437141418
Mir188	6mer	ZNF157	380	46	51	46	51	8613153	x	6mer	380	NA	0	Mir-188	>ATGCCT	>AGGCAT	0.7750199437141418
Mir188	6mer	SGSH	322	509	514	509	514	338308	x	6mer	322	NA	0	Mir-188	>ATGCCT	>AGGCAT	0.7750199437141418
Mir188	6mer	NDUFS1	510	205	210	205	210	24001688	x	6mer	510	NA	0	Mir-188	>ATGCCT	>AGGCAT	0.7750199437141418
Mir188	6mer	RRP12	510	286	291	286	291	24055621	x	6mer	510	NA	0	Mir-188	>ATGCCT	>AGGCAT	0.7750199437141418
Mir188	6mer	OARD1	350	329	334	329	334	4149441	x	6mer	350	NA	0	Mir-188	>ATGCCT	>AGGCAT	0.7750199437141418
Mir188	6mer	PLD6	396	336	341	336	341	10009672	x	6mer	396	NA	0	Mir-188	>ATGCCT	>AGGCAT	0.7750199437141418
Mir188	6mer	CCDC103	398	40	45	40	45	10432687	x	6mer	398	NA	0	Mir-188	>ATGCCT	>AGGCAT	0.7750199437141418
Mir188	6mer	RPRM	394	58	63	58	63	9477973	x	6mer	394	NA	0	Mir-188	>ATGCCT	>AGGCAT	0.7750199437141418
Mir188	6mer	PRKAG1	485	139	144	139	144	22663226	x	6mer	485	NA	0	Mir-188	>ATGCCT	>AGGCAT	0.7750199437141418
Mir188	6mer	C16H19ORF84	510	331	336	331	336	24260595	x	6mer	510	NA	0	Mir-188	>ATGCCT	>AGGCAT	0.7750199437141418
Mir188	6mer	ZNF692	519	117	122	117	122	25641212	x	6mer	519	NA	0	Mir-188	>ATGCCT	>AGGCAT	0.7750199437141418
Mir188	6mer	UNG	446	158	163	158	163	19046267	x	6mer	446	NA	0	Mir-188	>ATGCCT	>AGGCAT	0.7750199437141418
Mir188	6mer	IL17RD	331	732	737	732	737	2120341	x	6mer	331	NA	0	Mir-188	>ATGCCT	>AGGCAT	0.7750199437141418
Mir188	6mer	CD1D	407	426	431	426	431	11612608	x	6mer	407	NA	0	Mir-188	>ATGCCT	>AGGCAT	0.7750199437141418
Mir188	6mer	ARSI	525	618	623	618	623	27047152	x	6mer	525	NA	0	Mir-188	>ATGCCT	>AGGCAT	0.7750199437141418
Mir188	6mer	HAUS5	333	120	125	120	125	2707352	x	6mer	333	NA	0	Mir-188	>ATGCCT	>AGGCAT	0.7750199437141418
Mir188	6mer	CXCR3	442	273	278	273	278	18668528	x	6mer	442	NA	0	Mir-188	>ATGCCT	>AGGCAT	0.7750199437141418
Mir188	6mer	MBD3	366	99	104	99	104	6933305	x	6mer	366	NA	0	Mir-188	>ATGCCT	>AGGCAT	0.7750199437141418
Mir188	6mer	RASSF1	362	83	88	83	88	6357920	x	6mer	362	NA	0	Mir-188	>ATGCCT	>AGGCAT	0.7750199437141418
Mir188	6mer	CCDC42	440	865	870	865	870	18167788	x	6mer	440	NA	0	Mir-188	>ATGCCT	>AGGCAT	0.7750199437141418
Mir188	6mer	ZDHHC21	446	113	118	113	118	18893492	x	6mer	446	NA	0	Mir-188	>ATGCCT	>AGGCAT	0.7750199437141418
Mir188	6mer	ATXN1	385	549	554	549	554	8822163	x	6mer	385	NA	0	Mir-188	>ATGCCT	>AGGCAT	0.7750199437141418
Mir188	6mer	NMRK2	322	176	181	176	181	131120	x	6mer	322	NA	0	Mir-188	>ATGCCT	>AGGCAT	0.7750199437141418
Mir188	6mer	TUSC1	366	286	291	286	291	6884358	x	6mer	366	NA	0	Mir-188	>ATGCCT	>AGGCAT	0.7750199437141418
Mir188	6mer	CRTC2	394	117	122	117	122	9435027	x	6mer	394	NA	0	Mir-188	>ATGCCT	>AGGCAT	0.7750199437141418
Mir188	6mer	ADAMTSL2	425	429	434	429	434	14096666	x	6mer	425	NA	0	Mir-188	>ATGCCT	>AGGCAT	0.7750199437141418
Mir188	6mer	SUOX	514	112	117	112	117	25030125	x	6mer	514	NA	0	Mir-188	>ATGCCT	>AGGCAT	0.7750199437141418
Mir188	6mer	CABP5	474	531	536	531	536	22025662	x	6mer	474	NA	0	Mir-188	>ATGCCT	>AGGCAT	0.7750199437141418
Mir188	6mer	TYROBP	404	69	74	69	74	11153725	x	6mer	404	NA	0	Mir-188	>ATGCCT	>AGGCAT	0.7750199437141418
Mir188	6mer	SMIM7	411	230	235	230	235	11685198	x	6mer	411	NA	0	Mir-188	>ATGCCT	>AGGCAT	0.7750199437141418
Mir188	6mer	ANKRD1	519	388	393	388	393	25744668	x	6mer	519	NA	0	Mir-188	>ATGCCT	>AGGCAT	0.7750199437141418
Mir188	6mer	PPP1R37	419	493	498	493	498	13040966	x	6mer	419	NA	0	Mir-188	>ATGCCT	>AGGCAT	0.7750199437141418
Mir188	6mer	MUL1	533	522	527	522	527	28589112	x	6mer	533	NA	0	Mir-188	>ATGCCT	>AGGCAT	0.7750199437141418
Mir188	6mer	SPSB4	394	445	450	445	450	9685238	x	6mer	394	NA	0	Mir-188	>ATGCCT	>AGGCAT	0.7750199437141418
Mir188	6mer	PREX1	515	569	574	569	574	25127792	x	6mer	515	NA	0	Mir-188	>ATGCCT	>AGGCAT	0.7750199437141418
Mir188	6mer	LYZ	330	407	412	407	412	1636395	x	6mer	330	NA	0	Mir-188	>ATGCCT	>AGGCAT	0.7750199437141418
Mir188	6mer	PTGS1	385	307	312	307	312	8977422	x	6mer	385	NA	0	Mir-188	>ATGCCT	>AGGCAT	0.7750199437141418
Mir188	6mer	C11H1ORF116	514	265	270	265	270	24939128	x	6mer	514	NA	0	Mir-188	>ATGCCT	>AGGCAT	0.7750199437141418
Mir188	6mer	BLTP2	486	231	236	231	236	23221405	x	6mer	486	NA	0	Mir-188	>ATGCCT	>AGGCAT	0.7750199437141418
Mir188	6mer	DRD4	333	32	37	32	37	2604556	x	6mer	333	NA	0	Mir-188	>ATGCCT	>AGGCAT	0.7750199437141418
Mir188	6mer	GLT8D1	425	263	268	263	268	14075320	x	6mer	425	NA	0	Mir-188	>ATGCCT	>AGGCAT	0.7750199437141418
Mir188	6mer	C25H7ORF43	322	22	27	22	27	393796	x	6mer	322	NA	0	Mir-188	>ATGCCT	>AGGCAT	0.7750199437141418
Mir188	6mer	DPH2	411	604	609	604	609	11774751	x	6mer	411	NA	0	Mir-188	>ATGCCT	>AGGCAT	0.7750199437141418
Mir188	6mer	TMEM255B	515	122	127	122	127	25410558	x	6mer	515	NA	0	Mir-188	>ATGCCT	>AGGCAT	0.7750199437141418
Mir188	6mer	CEP250	447	72	77	72	77	19317695	x	6mer	447	NA	0	Mir-188	>ATGCCT	>AGGCAT	0.7750199437141418
Mir188	6mer	ACSS2	394	368	373	368	373	9698689	x	6mer	394	NA	0	Mir-188	>ATGCCT	>AGGCAT	0.7750199437141418
Mir188	6mer	MAK	346	607	612	607	612	3435188	x	6mer	346	NA	0	Mir-188	>ATGCCT	>AGGCAT	0.7750199437141418
Mir188	6mer	ILF2	358	51	56	51	56	5814897	x	6mer	358	NA	0	Mir-188	>ATGCCT	>AGGCAT	0.7750199437141418
Mir188	6mer	GHDC	322	299	304	299	304	331426	x	6mer	322	NA	0	Mir-188	>ATGCCT	>AGGCAT	0.7750199437141418
Mir188	6mer	PLPP7	417	545	550	545	550	12541683	x	6mer	417	NA	0	Mir-188	>ATGCCT	>AGGCAT	0.7750199437141418
Mir188	6mer	MED18	385	89	94	89	94	8805710	x	6mer	385	NA	0	Mir-188	>ATGCCT	>AGGCAT	0.7750199437141418
Mir188	6mer	LIMD2	482	175	180	175	180	22311618	x	6mer	482	NA	0	Mir-188	>ATGCCT	>AGGCAT	0.7750199437141418
Mir188	6mer	FHDC1	532	205	210	205	210	28090536	x	6mer	532	NA	0	Mir-188	>ATGCCT	>AGGCAT	0.7750199437141418
Mir188	6mer	CCPG1	420	256	261	256	261	13144023	x	6mer	420	NA	0	Mir-188	>ATGCCT	>AGGCAT	0.7750199437141418
Mir188	6mer	ZWINT	331	617	622	617	622	2211793	x	6mer	331	NA	0	Mir-188	>ATGCCT	>AGGCAT	0.7750199437141418
Mir188	6mer	IDNK	485	40	45	40	45	22841667	x	6mer	485	NA	0	Mir-188	>ATGCCT	>AGGCAT	0.7750199437141418
Mir188	6mer	SRSF10	510	24	29	24	29	23915412	x	6mer	510	NA	0	Mir-188	>ATGCCT	>AGGCAT	0.7750199437141418
Mir188	6mer	SAFB2	346	208	213	208	213	3297646	x	6mer	346	NA	0	Mir-188	>ATGCCT	>AGGCAT	0.7750199437141418
Mir188	6mer	ARFRP1	530	157	162	157	162	27455107	x	6mer	530	NA	0	Mir-188	>ATGCCT	>AGGCAT	0.7750199437141418
Mir188	6mer	FHAD1	442	210	215	210	215	18247562	x	6mer	442	NA	0	Mir-188	>ATGCCT	>AGGCAT	0.7750199437141418
Mir188	6mer	ITGAM	330	577	582	577	582	1839433	x	6mer	330	NA	0	Mir-188	>ATGCCT	>AGGCAT	0.7750199437141418
Mir188	6mer	TCAP	510	312	317	312	317	23977175	x	6mer	510	NA	0	Mir-188	>ATGCCT	>AGGCAT	0.7750199437141418
Mir188	6mer	TNMD	514	79	84	79	84	25074225	x	6mer	514	NA	0	Mir-188	>ATGCCT	>AGGCAT	0.7750199437141418
Mir188	6mer	HMBS	533	182	187	182	187	28453783	x	6mer	533	NA	0	Mir-188	>ATGCCT	>AGGCAT	0.7750199437141418
Mir188	6mer	CUL2	330	275	280	275	280	1620975	x	6mer	330	NA	0	Mir-188	>ATGCCT	>AGGCAT	0.7750199437141418
Mir188	6mer	SKAP1	398	176	181	176	181	10428140	x	6mer	398	NA	0	Mir-188	>ATGCCT	>AGGCAT	0.7750199437141418
Mir188	6mer	TXN2	411	134	139	134	139	11810562	x	6mer	411	NA	0	Mir-188	>ATGCCT	>AGGCAT	0.7750199437141418
Mir188	6mer	SH2D3C	525	309	314	309	314	26886367	x	6mer	525	NA	0	Mir-188	>ATGCCT	>AGGCAT	0.7750199437141418
Mir188	6mer	FERMT3	394	78	83	78	83	9499884	x	6mer	394	NA	0	Mir-188	>ATGCCT	>AGGCAT	0.7750199437141418
Mir188	6mer	CACNG7	394	562	567	562	567	9554796	x	6mer	394	NA	0	Mir-188	>ATGCCT	>AGGCAT	0.7750199437141418
Mir188	6mer	VPS41	442	494	499	494	499	18374690	x	6mer	442	NA	0	Mir-188	>ATGCCT	>AGGCAT	0.7750199437141418
Mir188	6mer	TANGO2	362	701	706	701	706	6694361	x	6mer	362	NA	0	Mir-188	>ATGCCT	>AGGCAT	0.7750199437141418
Mir188	6mer	NCBP2	522	35	40	35	40	26017212	x	6mer	522	NA	0	Mir-188	>ATGCCT	>AGGCAT	0.7750199437141418
Mir188	6mer	MAF1	519	345	350	345	350	25823415	x	6mer	519	NA	0	Mir-188	>ATGCCT	>AGGCAT	0.7750199437141418
Mir188	6mer	RND1	345	508	513	508	513	2887991	x	6mer	345	NA	0	Mir-188	>ATGCCT	>AGGCAT	0.7750199437141418
Mir188	6mer	THOP1	351	253	258	253	258	4509522	x	6mer	351	NA	0	Mir-188	>ATGCCT	>AGGCAT	0.7750199437141418
Mir188	6mer	C1H1ORF174	442	413	418	413	418	18245096	x	6mer	442	NA	0	Mir-188	>ATGCCT	>AGGCAT	0.7750199437141418
Mir188	6mer	AVEN	420	223	228	223	228	13148761	x	6mer	420	NA	0	Mir-188	>ATGCCT	>AGGCAT	0.7750199437141418
Mir188	6mer	USO1	331	278	283	278	283	2013843	x	6mer	331	NA	0	Mir-188	>ATGCCT	>AGGCAT	0.7750199437141418
Mir188	6mer	FAM131A	345	591	596	591	596	2771065	x	6mer	345	NA	0	Mir-188	>ATGCCT	>AGGCAT	0.7750199437141418
Mir188	6mer	IPMK	515	51	56	51	56	25226607	x	6mer	515	NA	0	Mir-188	>ATGCCT	>AGGCAT	0.7750199437141418
Mir188	6mer	PARN	380	673	678	673	678	8504803	x	6mer	380	NA	0	Mir-188	>ATGCCT	>AGGCAT	0.7750199437141418
Mir188	6mer	DPCD	553	279	284	279	284	30821038	x	6mer	553	NA	0	Mir-188	>ATGCCT	>AGGCAT	0.7750199437141418
Mir188	6mer	FAM161B	425	716	721	716	721	13953715	x	6mer	425	NA	0	Mir-188	>ATGCCT	>AGGCAT	0.7750199437141418
Mir188	6mer	CP	366	255	260	255	260	6777748	x	6mer	366	NA	0	Mir-188	>ATGCCT	>AGGCAT	0.7750199437141418
Mir188	6mer	USP19	396	223	228	223	228	9905373	x	6mer	396	NA	0	Mir-188	>ATGCCT	>AGGCAT	0.7750199437141418
Mir188	6mer	MPV17L2	398	76	81	76	81	10172482	x	6mer	398	NA	0	Mir-188	>ATGCCT	>AGGCAT	0.7750199437141418
Mir188	6mer	FBXO44	442	379	384	379	384	18246617	x	6mer	442	NA	0	Mir-188	>ATGCCT	>AGGCAT	0.7750199437141418
Mir188	6mer	FAM189A1	522	245	250	245	250	26049951	x	6mer	522	NA	0	Mir-188	>ATGCCT	>AGGCAT	0.7750199437141418
Mir188	6mer	RNPEPL1	514	467	472	467	472	25056773	x	6mer	514	NA	0	Mir-188	>ATGCCT	>AGGCAT	0.7750199437141418
Mir188	6mer	RHOG	509	456	461	456	461	23698199	x	6mer	509	NA	0	Mir-188	>ATGCCT	>AGGCAT	0.7750199437141418
Mir188	6mer	SPRYD7	533	173	178	173	178	28606565	x	6mer	533	NA	0	Mir-188	>ATGCCT	>AGGCAT	0.7750199437141418
Mir188	6mer	SLC38A8	359	963	968	963	968	6070753	x	6mer	359	NA	0	Mir-188	>ATGCCT	>AGGCAT	0.7750199437141418
Mir188	6mer	DHX57	448	200	205	200	205	19723975	x	6mer	448	NA	0	Mir-188	>ATGCCT	>AGGCAT	0.7750199437141418
Mir188	6mer	DST	486	583	588	583	588	23087017	x	6mer	486	NA	0	Mir-188	>ATGCCT	>AGGCAT	0.7750199437141418
Mir188	6mer	WASHC5	380	295	300	295	300	8308074	x	6mer	380	NA	0	Mir-188	>ATGCCT	>AGGCAT	0.7750199437141418
Mir188	6mer	AFTPH	550	71	76	71	76	30253905	x	6mer	550	NA	0	Mir-188	>ATGCCT	>AGGCAT	0.7750199437141418
Mir188	6mer	SPIC	553	225	230	225	230	30770073	x	6mer	553	NA	0	Mir-188	>ATGCCT	>AGGCAT	0.7750199437141418
Mir188	6mer	BRPF3	515	424	429	424	429	25229082	x	6mer	515	NA	0	Mir-188	>ATGCCT	>AGGCAT	0.7750199437141418
Mir188	6mer	TCEAL6	442	63	68	63	68	18666473	x	6mer	442	NA	0	Mir-188	>ATGCCT	>AGGCAT	0.7750199437141418
Mir188	6mer	C1QTNF3	537	250	255	250	255	29190005	x	6mer	537	NA	0	Mir-188	>ATGCCT	>AGGCAT	0.7750199437141418
Mir188	6mer	SLC4A8	407	20	25	20	25	11377507	x	6mer	407	NA	0	Mir-188	>ATGCCT	>AGGCAT	0.7750199437141418
Mir188	6mer	SEH1L	362	384	389	384	389	6578811	x	6mer	362	NA	0	Mir-188	>ATGCCT	>AGGCAT	0.7750199437141418
Mir188	6mer	MAP3K8	385	140	145	140	145	9048844	x	6mer	385	NA	0	Mir-188	>ATGCCT	>AGGCAT	0.7750199437141418
Mir188	6mer	LMOD1	330	587	592	587	592	1851225	x	6mer	330	NA	0	Mir-188	>ATGCCT	>AGGCAT	0.7750199437141418
Mir188	6mer	NSDHL	519	421	426	421	426	25927933	x	6mer	519	NA	0	Mir-188	>ATGCCT	>AGGCAT	0.7750199437141418
Mir188	6mer	SLC8B1	420	664	669	664	669	13367750	x	6mer	420	NA	0	Mir-188	>ATGCCT	>AGGCAT	0.7750199437141418
Mir188	6mer	COL5A1	346	219	224	219	224	3352658	x	6mer	346	NA	0	Mir-188	>ATGCCT	>AGGCAT	0.7750199437141418
Mir188	6mer	TSC2	396	143	148	143	148	9988385	x	6mer	396	NA	0	Mir-188	>ATGCCT	>AGGCAT	0.7750199437141418
Mir188	6mer	MCAM	553	512	517	512	517	30537851	x	6mer	553	NA	0	Mir-188	>ATGCCT	>AGGCAT	0.7750199437141418
Mir188	6mer	RUNX2	524	63	68	63	68	26571841	x	6mer	524	NA	0	Mir-188	>ATGCCT	>AGGCAT	0.7750199437141418
Mir188	6mer	SCARB1	425	358	363	358	363	14227359	x	6mer	425	NA	0	Mir-188	>ATGCCT	>AGGCAT	0.7750199437141418
Mir188	6mer	PLEKHO1	533	125	130	125	130	28659592	x	6mer	533	NA	0	Mir-188	>ATGCCT	>AGGCAT	0.7750199437141418
Mir188	6mer	MYT1L	525	234	239	234	239	26922907	x	6mer	525	NA	0	Mir-188	>ATGCCT	>AGGCAT	0.7750199437141418
Mir188	6mer	LAMP3	550	253	258	253	258	30370126	x	6mer	550	NA	0	Mir-188	>ATGCCT	>AGGCAT	0.7750199437141418
Mir188	6mer	CRTC2	442	119	124	119	124	18274376	x	6mer	442	NA	0	Mir-188	>ATGCCT	>AGGCAT	0.7750199437141418
Mir188	6mer	LEF1	514	367	372	367	372	24834230	x	6mer	514	NA	0	Mir-188	>ATGCCT	>AGGCAT	0.7750199437141418
Mir188	6mer	TMEM30B	509	455	460	455	460	23624257	x	6mer	509	NA	0	Mir-188	>ATGCCT	>AGGCAT	0.7750199437141418
Mir188	6mer	DYM	447	318	323	318	323	19369957	x	6mer	447	NA	0	Mir-188	>ATGCCT	>AGGCAT	0.7750199437141418
Mir188	6mer	RND1	442	212	217	212	217	18565182	x	6mer	442	NA	0	Mir-188	>ATGCCT	>AGGCAT	0.7750199437141418
Mir188	6mer	MB	394	271	276	271	276	9460250	x	6mer	394	NA	0	Mir-188	>ATGCCT	>AGGCAT	0.7750199437141418
Mir188	6mer	DIRAS2	407	131	136	131	136	11499316	x	6mer	407	NA	0	Mir-188	>ATGCCT	>AGGCAT	0.7750199437141418
Mir188	6mer	ROBO1	538	919	924	919	924	29559027	x	6mer	538	NA	0	Mir-188	>ATGCCT	>AGGCAT	0.7750199437141418
Mir188	6mer	VPS41	385	500	505	500	505	8656109	x	6mer	385	NA	0	Mir-188	>ATGCCT	>AGGCAT	0.7750199437141418
Mir188	6mer	GRB10	380	202	207	202	207	8563995	x	6mer	380	NA	0	Mir-188	>ATGCCT	>AGGCAT	0.7750199437141418
Mir188	6mer	FBH1	482	267	272	267	272	22332372	x	6mer	482	NA	0	Mir-188	>ATGCCT	>AGGCAT	0.7750199437141418
Mir188	6mer	TAS1R3	533	399	404	399	404	28584513	x	6mer	533	NA	0	Mir-188	>ATGCCT	>AGGCAT	0.7750199437141418
Mir188	6mer	SLC66A2	485	246	251	246	251	22879824	x	6mer	485	NA	0	Mir-188	>ATGCCT	>AGGCAT	0.7750199437141418
Mir188	6mer	CHRNA6	537	571	576	571	576	29131445	x	6mer	537	NA	0	Mir-188	>ATGCCT	>AGGCAT	0.7750199437141418
Mir188	6mer	LRRC30	532	363	368	363	368	28236439	x	6mer	532	NA	0	Mir-188	>ATGCCT	>AGGCAT	0.7750199437141418
Mir188	6mer	FIBIN	322	740	745	740	745	245282	x	6mer	322	NA	0	Mir-188	>ATGCCT	>AGGCAT	0.7750199437141418
Mir188	6mer	PIK3R5	351	194	199	194	199	4797373	x	6mer	351	NA	0	Mir-188	>ATGCCT	>AGGCAT	0.7750199437141418
Mir188	6mer	TTC31	419	377	382	377	382	12979734	x	6mer	419	NA	0	Mir-188	>ATGCCT	>AGGCAT	0.7750199437141418
Mir188	6mer	EDC4	447	128	133	128	133	19456925	x	6mer	447	NA	0	Mir-188	>ATGCCT	>AGGCAT	0.7750199437141418
Mir188	6mer	KAT14	533	190	195	190	195	28563788	x	6mer	533	NA	0	Mir-188	>ATGCCT	>AGGCAT	0.7750199437141418
Mir188	6mer	AFTPH	482	71	76	71	76	22153070	x	6mer	482	NA	0	Mir-188	>ATGCCT	>AGGCAT	0.7750199437141418
Mir188	6mer	FXR2	385	448	453	448	453	8857712	x	6mer	385	NA	0	Mir-188	>ATGCCT	>AGGCAT	0.7750199437141418
Mir188	6mer	COPS7A	442	439	444	439	444	18558829	x	6mer	442	NA	0	Mir-188	>ATGCCT	>AGGCAT	0.7750199437141418
Mir188	6mer	SLITRK3	398	73	78	73	78	10187407	x	6mer	398	NA	0	Mir-188	>ATGCCT	>AGGCAT	0.7750199437141418
Mir188	6mer	PPL	515	184	189	184	189	25384419	x	6mer	515	NA	0	Mir-188	>ATGCCT	>AGGCAT	0.7750199437141418
Mir188	6mer	NMRK2	359	32	37	32	37	6109383	x	6mer	359	NA	0	Mir-188	>ATGCCT	>AGGCAT	0.7750199437141418
Mir188	6mer	FAM20C	394	588	593	588	593	9581249	x	6mer	394	NA	0	Mir-188	>ATGCCT	>AGGCAT	0.7750199437141418
Mir188	6mer	RNF122	358	42	47	42	47	5976862	x	6mer	358	NA	0	Mir-188	>ATGCCT	>AGGCAT	0.7750199437141418
Mir188	6mer	TIGD4	322	661	666	661	666	282711	x	6mer	322	NA	0	Mir-188	>ATGCCT	>AGGCAT	0.7750199437141418
Mir188	6mer	AP3S1	380	297	302	297	302	8551732	x	6mer	380	NA	0	Mir-188	>ATGCCT	>AGGCAT	0.7750199437141418
Mir188	6mer	EEF1AKMT4	425	63	68	63	68	14053265	x	6mer	425	NA	0	Mir-188	>ATGCCT	>AGGCAT	0.7750199437141418
Mir188	6mer	TOM1	462	166	171	166	171	20038356	x	6mer	462	NA	0	Mir-188	>ATGCCT	>AGGCAT	0.7750199437141418
Mir188	6mer	PLCB2	524	298	303	298	303	26401581	x	6mer	524	NA	0	Mir-188	>ATGCCT	>AGGCAT	0.7750199437141418
Mir188	6mer	MTMR10	486	392	397	392	397	23001711	x	6mer	486	NA	0	Mir-188	>ATGCCT	>AGGCAT	0.7750199437141418
Mir188	6mer	SPACA4	351	374	379	374	379	4788578	x	6mer	351	NA	0	Mir-188	>ATGCCT	>AGGCAT	0.7750199437141418
Mir188	6mer	BCL2L14	322	149	154	149	154	87824	x	6mer	322	NA	0	Mir-188	>ATGCCT	>AGGCAT	0.7750199437141418
Mir188	6mer	UBE2Q1	350	247	252	247	252	4064634	x	6mer	350	NA	0	Mir-188	>ATGCCT	>AGGCAT	0.7750199437141418
Mir188	6mer	KBTBD4	359	379	384	379	384	6240784	x	6mer	359	NA	0	Mir-188	>ATGCCT	>AGGCAT	0.7750199437141418
Mir188	6mer	CENPB	331	146	151	146	151	2187118	x	6mer	331	NA	0	Mir-188	>ATGCCT	>AGGCAT	0.7750199437141418
Mir188	6mer	ANKRD1	350	406	411	406	411	4326135	x	6mer	350	NA	0	Mir-188	>ATGCCT	>AGGCAT	0.7750199437141418
Mir188	6mer	KCNS1	530	252	257	252	257	27458444	x	6mer	530	NA	0	Mir-188	>ATGCCT	>AGGCAT	0.7750199437141418
Mir188	6mer	ACCS	486	84	89	84	89	23296071	x	6mer	486	NA	0	Mir-188	>ATGCCT	>AGGCAT	0.7750199437141418
Mir188	6mer	CHD7	330	335	340	335	340	1867885	x	6mer	330	NA	0	Mir-188	>ATGCCT	>AGGCAT	0.7750199437141418
Mir188	6mer	NELL2	396	508	513	508	513	9923824	x	6mer	396	NA	0	Mir-188	>ATGCCT	>AGGCAT	0.7750199437141418
Mir188	6mer	DDX43	537	18	23	18	23	29229983	x	6mer	537	NA	0	Mir-188	>ATGCCT	>AGGCAT	0.7750199437141418
Mir188	6mer	DMRTC2	398	114	119	114	119	10400516	x	6mer	398	NA	0	Mir-188	>ATGCCT	>AGGCAT	0.7750199437141418
Mir188	6mer	MFGE8	514	207	212	207	212	24679337	x	6mer	514	NA	0	Mir-188	>ATGCCT	>AGGCAT	0.7750199437141418
Mir188	6mer	TCAP	394	342	347	342	347	9639785	x	6mer	394	NA	0	Mir-188	>ATGCCT	>AGGCAT	0.7750199437141418
Mir188	6mer	CRTC2	346	116	121	116	121	3220746	x	6mer	346	NA	0	Mir-188	>ATGCCT	>AGGCAT	0.7750199437141418
Mir188	6mer	ZMAT1	531	602	607	602	607	27961292	x	6mer	531	NA	0	Mir-188	>ATGCCT	>AGGCAT	0.7750199437141418
Mir188	6mer	FIG4	515	177	182	177	182	25346871	x	6mer	515	NA	0	Mir-188	>ATGCCT	>AGGCAT	0.7750199437141418
Mir188	6mer	APP	553	607	612	607	612	30608864	x	6mer	553	NA	0	Mir-188	>ATGCCT	>AGGCAT	0.7750199437141418
Mir188	6mer	CLEC2L	509	196	201	196	201	23725563	x	6mer	509	NA	0	Mir-188	>ATGCCT	>AGGCAT	0.7750199437141418
Mir188	6mer	PUSL1	350	96	101	96	101	4019801	x	6mer	350	NA	0	Mir-188	>ATGCCT	>AGGCAT	0.7750199437141418
Mir188	6mer	ST13	522	463	468	463	468	26076064	x	6mer	522	NA	0	Mir-188	>ATGCCT	>AGGCAT	0.7750199437141418
Mir188	6mer	C18H16ORF89	510	195	200	195	200	24295691	x	6mer	510	NA	0	Mir-188	>ATGCCT	>AGGCAT	0.7750199437141418
Mir188	6mer	DERPC	359	35	40	35	40	6068255	x	6mer	359	NA	0	Mir-188	>ATGCCT	>AGGCAT	0.7750199437141418
Mir188	6mer	PLP2	380	170	175	170	175	8614275	x	6mer	380	NA	0	Mir-188	>ATGCCT	>AGGCAT	0.7750199437141418
Mir188	6mer	SIAE	522	560	565	560	565	26120952	x	6mer	522	NA	0	Mir-188	>ATGCCT	>AGGCAT	0.7750199437141418
Mir188	6mer	HDAC8	446	171	176	171	176	19069252	x	6mer	446	NA	0	Mir-188	>ATGCCT	>AGGCAT	0.7750199437141418
Mir188	6mer	WDR81	447	785	790	785	790	19445473	x	6mer	447	NA	0	Mir-188	>ATGCCT	>AGGCAT	0.7750199437141418
Mir188	6mer	AMACR	385	70	75	70	75	8905404	x	6mer	385	NA	0	Mir-188	>ATGCCT	>AGGCAT	0.7750199437141418
Mir188	6mer	GPNMB	447	630	635	630	635	19207537	x	6mer	447	NA	0	Mir-188	>ATGCCT	>AGGCAT	0.7750199437141418
Mir188	6mer	SOD3	514	846	851	846	851	24924125	x	6mer	514	NA	0	Mir-188	>ATGCCT	>AGGCAT	0.7750199437141418
Mir188	6mer	DNAJC19	474	292	297	292	297	21771495	x	6mer	474	NA	0	Mir-188	>ATGCCT	>AGGCAT	0.7750199437141418
Mir188	6mer	CXCL8	419	428	433	428	433	12795970	x	6mer	419	NA	0	Mir-188	>ATGCCT	>AGGCAT	0.7750199437141418
Mir188	6mer	CD59	322	473	478	473	478	244652	x	6mer	322	NA	0	Mir-188	>ATGCCT	>AGGCAT	0.7750199437141418
Mir188	6mer	SLC16A5	519	508	513	508	513	25588727	x	6mer	519	NA	0	Mir-188	>ATGCCT	>AGGCAT	0.7750199437141418
Mir188	6mer	HES6	419	452	457	452	457	12805776	x	6mer	419	NA	0	Mir-188	>ATGCCT	>AGGCAT	0.7750199437141418
Mir188	6mer	TMEM9	448	629	634	629	634	19699468	x	6mer	448	NA	0	Mir-188	>ATGCCT	>AGGCAT	0.7750199437141418
Mir188	6mer	FAM131B	509	309	314	309	314	23726623	x	6mer	509	NA	0	Mir-188	>ATGCCT	>AGGCAT	0.7750199437141418
Mir188	6mer	AZGP1	510	129	134	129	134	24287814	x	6mer	510	NA	0	Mir-188	>ATGCCT	>AGGCAT	0.7750199437141418
Mir188	6mer	FZD7	514	53	58	53	58	25060335	x	6mer	514	NA	0	Mir-188	>ATGCCT	>AGGCAT	0.7750199437141418
Mir188	6mer	D2HGDH	322	724	729	724	729	63701	x	6mer	322	NA	0	Mir-188	>ATGCCT	>AGGCAT	0.7750199437141418
Mir188	6mer	WNT10A	482	284	289	284	289	22130369	x	6mer	482	NA	0	Mir-188	>ATGCCT	>AGGCAT	0.7750199437141418
Mir188	6mer	FANCI	359	608	613	608	613	6087825	x	6mer	359	NA	0	Mir-188	>ATGCCT	>AGGCAT	0.7750199437141418
Mir188	6mer	HS3ST2	448	623	628	623	628	19805504	x	6mer	448	NA	0	Mir-188	>ATGCCT	>AGGCAT	0.7750199437141418
Mir188	6mer	SPR	362	88	93	88	93	6581538	x	6mer	362	NA	0	Mir-188	>ATGCCT	>AGGCAT	0.7750199437141418
Mir188	6mer	CEP57L1	357	713	718	713	718	5514687	x	6mer	357	NA	0	Mir-188	>ATGCCT	>AGGCAT	0.7750199437141418
Mir188	6mer	DDI1	322	576	581	576	581	255156	x	6mer	322	NA	0	Mir-188	>ATGCCT	>AGGCAT	0.7750199437141418
Mir188	6mer	NGEF	446	367	372	367	372	18784666	x	6mer	446	NA	0	Mir-188	>ATGCCT	>AGGCAT	0.7750199437141418
Mir188	6mer	YWHAH	385	245	250	245	250	9043906	x	6mer	385	NA	0	Mir-188	>ATGCCT	>AGGCAT	0.7750199437141418
Mir188	6mer	NEDD8	333	46	51	46	51	2453359	x	6mer	333	NA	0	Mir-188	>ATGCCT	>AGGCAT	0.7750199437141418
Mir188	6mer	FLACC1	326	386	391	386	391	765566	x	6mer	326	NA	0	Mir-188	>ATGCCT	>AGGCAT	0.7750199437141418
Mir188	6mer	ZDHHC14	358	218	223	218	223	5973840	x	6mer	358	NA	0	Mir-188	>ATGCCT	>AGGCAT	0.7750199437141418
Mir188	6mer	PPM1M	550	75	80	75	80	30295411	x	6mer	550	NA	0	Mir-188	>ATGCCT	>AGGCAT	0.7750199437141418
Mir188	6mer	PROX1	530	102	107	102	107	27205311	x	6mer	530	NA	0	Mir-188	>ATGCCT	>AGGCAT	0.7750199437141418
Mir188	6mer	C29H10ORF62	486	34	39	34	39	23375463	x	6mer	486	NA	0	Mir-188	>ATGCCT	>AGGCAT	0.7750199437141418
Mir188	6mer	BIN3	326	69	74	69	74	951194	x	6mer	326	NA	0	Mir-188	>ATGCCT	>AGGCAT	0.7750199437141418
Mir188	6mer	IRAG2	533	299	304	299	304	28382374	x	6mer	533	NA	0	Mir-188	>ATGCCT	>AGGCAT	0.7750199437141418
Mir188	6mer	RAMP1	550	71	76	71	76	30150849	x	6mer	550	NA	0	Mir-188	>ATGCCT	>AGGCAT	0.7750199437141418
Mir188	6mer	HMGN1	380	143	148	143	148	8375027	x	6mer	380	NA	0	Mir-188	>ATGCCT	>AGGCAT	0.7750199437141418
Mir188	6mer	TM2D2	345	570	575	570	575	3170131	x	6mer	345	NA	0	Mir-188	>ATGCCT	>AGGCAT	0.7750199437141418
Mir188	6mer	AVP	515	34	39	34	39	25139918	x	6mer	515	NA	0	Mir-188	>ATGCCT	>AGGCAT	0.7750199437141418
Mir188	6mer	TUT7	350	37	42	37	42	3939729	x	6mer	350	NA	0	Mir-188	>ATGCCT	>AGGCAT	0.7750199437141418
Mir188	6mer	HPCAL1	462	218	223	218	223	20109351	x	6mer	462	NA	0	Mir-188	>ATGCCT	>AGGCAT	0.7750199437141418
Mir188	6mer	VPS52	419	455	460	455	460	12922841	x	6mer	419	NA	0	Mir-188	>ATGCCT	>AGGCAT	0.7750199437141418
Mir188	6mer	CRCP	510	18	23	18	23	24284247	x	6mer	510	NA	0	Mir-188	>ATGCCT	>AGGCAT	0.7750199437141418
Mir188	6mer	TMEM59L	485	244	249	244	249	22600630	x	6mer	485	NA	0	Mir-188	>ATGCCT	>AGGCAT	0.7750199437141418
Mir188	6mer	SMAP2	531	414	419	414	419	27589340	x	6mer	531	NA	0	Mir-188	>ATGCCT	>AGGCAT	0.7750199437141418
Mir188	6mer	HSPG2	380	568	573	568	573	8357218	x	6mer	380	NA	0	Mir-188	>ATGCCT	>AGGCAT	0.7750199437141418
Mir188	6mer	OAZ3	417	97	102	97	102	12260921	x	6mer	417	NA	0	Mir-188	>ATGCCT	>AGGCAT	0.7750199437141418
Mir188	6mer	ICE1	396	38	43	38	43	9772723	x	6mer	396	NA	0	Mir-188	>ATGCCT	>AGGCAT	0.7750199437141418
Mir188	6mer	C16H19ORF84	510	319	324	319	324	24260594	x	6mer	510	NA	0	Mir-188	>ATGCCT	>AGGCAT	0.7750199437141418
Mir188	6mer	DECR2	356	180	185	180	185	5115081	x	6mer	356	NA	0	Mir-188	>ATGCCT	>AGGCAT	0.7750199437141418
Mir188	6mer	ARMC6	531	22	27	22	27	27654072	x	6mer	531	NA	0	Mir-188	>ATGCCT	>AGGCAT	0.7750199437141418
Mir188	6mer	LRRC75A	447	176	181	176	181	19448020	x	6mer	447	NA	0	Mir-188	>ATGCCT	>AGGCAT	0.7750199437141418
Mir188	6mer	GRAP	486	183	188	183	188	23023432	x	6mer	486	NA	0	Mir-188	>ATGCCT	>AGGCAT	0.7750199437141418
Mir188	6mer	SRCAP	482	155	160	155	160	22492854	x	6mer	482	NA	0	Mir-188	>ATGCCT	>AGGCAT	0.7750199437141418
Mir188	6mer	P2RY4	515	69	74	69	74	25469544	x	6mer	515	NA	0	Mir-188	>ATGCCT	>AGGCAT	0.7750199437141418
Mir188	6mer	DIRAS2	425	271	276	271	276	14112714	x	6mer	425	NA	0	Mir-188	>ATGCCT	>AGGCAT	0.7750199437141418
Mir188	6mer	HNF1B	358	730	735	730	735	5780271	x	6mer	358	NA	0	Mir-188	>ATGCCT	>AGGCAT	0.7750199437141418
Mir188	6mer	BCAP31	509	202	207	202	207	23864545	x	6mer	509	NA	0	Mir-188	>ATGCCT	>AGGCAT	0.7750199437141418
Mir188	6mer	ACP5	538	278	283	278	283	29548135	x	6mer	538	NA	0	Mir-188	>ATGCCT	>AGGCAT	0.7750199437141418
Mir188	6mer	QPRT	532	739	744	739	744	28264054	x	6mer	532	NA	0	Mir-188	>ATGCCT	>AGGCAT	0.7750199437141418
Mir188	6mer	ADCYAP1R1	358	132	137	132	137	5947191	x	6mer	358	NA	0	Mir-188	>ATGCCT	>AGGCAT	0.7750199437141418
Mir188	6mer	TAP1	440	256	261	256	261	17896479	x	6mer	440	NA	0	Mir-188	>ATGCCT	>AGGCAT	0.7750199437141418
Mir188	6mer	COX11	485	275	280	275	280	22898602	x	6mer	485	NA	0	Mir-188	>ATGCCT	>AGGCAT	0.7750199437141418
Mir188	6mer	FAM117A	548	220	225	220	225	30080127	x	6mer	548	NA	0	Mir-188	>ATGCCT	>AGGCAT	0.7750199437141418
Mir188	6mer	WLS	485	744	749	744	749	22802050	x	6mer	485	NA	0	Mir-188	>ATGCCT	>AGGCAT	0.7750199437141418
Mir188	6mer	TMEM198	442	57	62	57	62	18471767	x	6mer	442	NA	0	Mir-188	>ATGCCT	>AGGCAT	0.7750199437141418
Mir188	6mer	NUDT13	404	225	230	225	230	11076382	x	6mer	404	NA	0	Mir-188	>ATGCCT	>AGGCAT	0.7750199437141418
Mir188	6mer	SHQ1	553	544	549	544	549	30736776	x	6mer	553	NA	0	Mir-188	>ATGCCT	>AGGCAT	0.7750199437141418
Mir188	6mer	SEC22A	366	361	366	361	366	7067519	x	6mer	366	NA	0	Mir-188	>ATGCCT	>AGGCAT	0.7750199437141418
Mir188	6mer	PLAG1	530	506	511	506	511	27494036	x	6mer	530	NA	0	Mir-188	>ATGCCT	>AGGCAT	0.7750199437141418
Mir188	6mer	ABHD14B	407	357	362	357	362	11539913	x	6mer	407	NA	0	Mir-188	>ATGCCT	>AGGCAT	0.7750199437141418
Mir188	6mer	NME6	447	20	25	20	25	19138984	x	6mer	447	NA	0	Mir-188	>ATGCCT	>AGGCAT	0.7750199437141418
Mir188	6mer	COL21A1	425	136	141	136	141	14069360	x	6mer	425	NA	0	Mir-188	>ATGCCT	>AGGCAT	0.7750199437141418
Mir188	6mer	MAMSTR	510	102	107	102	107	24258024	x	6mer	510	NA	0	Mir-188	>ATGCCT	>AGGCAT	0.7750199437141418
Mir188	6mer	VPS52	519	453	458	453	458	25598350	x	6mer	519	NA	0	Mir-188	>ATGCCT	>AGGCAT	0.7750199437141418
Mir188	6mer	CENPF	462	408	413	408	413	20185909	x	6mer	462	NA	0	Mir-188	>ATGCCT	>AGGCAT	0.7750199437141418
Mir188	6mer	DENND2B	345	697	702	697	702	2953634	x	6mer	345	NA	0	Mir-188	>ATGCCT	>AGGCAT	0.7750199437141418
Mir188	6mer	NES	407	301	306	301	306	11606855	x	6mer	407	NA	0	Mir-188	>ATGCCT	>AGGCAT	0.7750199437141418
Mir188	6mer	HS3ST3A1	362	282	287	282	287	6590478	x	6mer	362	NA	0	Mir-188	>ATGCCT	>AGGCAT	0.7750199437141418
Mir188	6mer	ELMOD1	420	237	242	237	242	13262317	x	6mer	420	NA	0	Mir-188	>ATGCCT	>AGGCAT	0.7750199437141418
Mir188	6mer	PM20D1	462	573	578	573	578	20184162	x	6mer	462	NA	0	Mir-188	>ATGCCT	>AGGCAT	0.7750199437141418
Mir188	6mer	SOD3	525	621	626	621	626	27024937	x	6mer	525	NA	0	Mir-188	>ATGCCT	>AGGCAT	0.7750199437141418
Mir188	6mer	GCK	407	400	405	400	405	11486959	x	6mer	407	NA	0	Mir-188	>ATGCCT	>AGGCAT	0.7750199437141418
Mir188	6mer	HPS6	385	424	429	424	429	8724952	x	6mer	385	NA	0	Mir-188	>ATGCCT	>AGGCAT	0.7750199437141418
Mir188	6mer	PLD2	351	111	116	111	116	4800700	x	6mer	351	NA	0	Mir-188	>ATGCCT	>AGGCAT	0.7750199437141418
Mir188	6mer	METTL13	483	811	816	811	816	22528848	x	6mer	483	NA	0	Mir-188	>ATGCCT	>AGGCAT	0.7750199437141418
Mir188	6mer	DEDD2	486	257	262	257	262	22992331	x	6mer	486	NA	0	Mir-188	>ATGCCT	>AGGCAT	0.7750199437141418
Mir188	6mer	ZSCAN25	447	598	603	598	603	19490757	x	6mer	447	NA	0	Mir-188	>ATGCCT	>AGGCAT	0.7750199437141418
Mir188	6mer	C3H19ORF38	474	32	37	32	37	21744713	x	6mer	474	NA	0	Mir-188	>ATGCCT	>AGGCAT	0.7750199437141418
Mir188	6mer	FASLG	553	259	264	259	264	30665360	x	6mer	553	NA	0	Mir-188	>ATGCCT	>AGGCAT	0.7750199437141418
Mir188	6mer	EIF5A	538	557	562	557	562	29793495	x	6mer	538	NA	0	Mir-188	>ATGCCT	>AGGCAT	0.7750199437141418
Mir188	6mer	LSM4	359	301	306	301	306	6105723	x	6mer	359	NA	0	Mir-188	>ATGCCT	>AGGCAT	0.7750199437141418
Mir188	6mer	PREP	553	316	321	316	321	30629039	x	6mer	553	NA	0	Mir-188	>ATGCCT	>AGGCAT	0.7750199437141418
Mir188	6mer	C1H1ORF43	510	183	188	183	188	23892186	x	6mer	510	NA	0	Mir-188	>ATGCCT	>AGGCAT	0.7750199437141418
Mir188	6mer	ITPR3	474	523	528	523	528	21864172	x	6mer	474	NA	0	Mir-188	>ATGCCT	>AGGCAT	0.7750199437141418
Mir188	6mer	DNASE1L2	380	467	472	467	472	8507388	x	6mer	380	NA	0	Mir-188	>ATGCCT	>AGGCAT	0.7750199437141418
Mir188	6mer	USH1C	446	96	101	96	101	18757538	x	6mer	446	NA	0	Mir-188	>ATGCCT	>AGGCAT	0.7750199437141418
Mir188	6mer	PTCD2	447	77	82	77	82	19228743	x	6mer	447	NA	0	Mir-188	>ATGCCT	>AGGCAT	0.7750199437141418
Mir188	6mer	RCN3	548	41	46	41	46	30091122	x	6mer	548	NA	0	Mir-188	>ATGCCT	>AGGCAT	0.7750199437141418
Mir188	6mer	ZNF638	515	187	192	187	192	25243290	x	6mer	515	NA	0	Mir-188	>ATGCCT	>AGGCAT	0.7750199437141418
Mir188	6mer	CHD7	330	428	433	428	433	1867886	x	6mer	330	NA	0	Mir-188	>ATGCCT	>AGGCAT	0.7750199437141418
Mir188	6mer	CCDC122	519	241	246	241	246	25901392	x	6mer	519	NA	0	Mir-188	>ATGCCT	>AGGCAT	0.7750199437141418
Mir188	6mer	ZNF672	394	268	273	268	273	9395120	x	6mer	394	NA	0	Mir-188	>ATGCCT	>AGGCAT	0.7750199437141418
Mir188	6mer	PSMB10	524	199	204	199	204	26726240	x	6mer	524	NA	0	Mir-188	>ATGCCT	>AGGCAT	0.7750199437141418
Mir188	6mer	NAALAD2	351	255	260	255	260	4583489	x	6mer	351	NA	0	Mir-188	>ATGCCT	>AGGCAT	0.7750199437141418
Mir188	6mer	SIRT4	394	392	397	392	397	9675021	x	6mer	394	NA	0	Mir-188	>ATGCCT	>AGGCAT	0.7750199437141418
Mir188	6mer	FKBP15	322	428	433	428	433	156204	x	6mer	322	NA	0	Mir-188	>ATGCCT	>AGGCAT	0.7750199437141418
Mir188	6mer	SLCO3A1	537	234	239	234	239	29447007	x	6mer	537	NA	0	Mir-188	>ATGCCT	>AGGCAT	0.7750199437141418
Mir188	6mer	SUCLG1	366	110	115	110	115	6856519	x	6mer	366	NA	0	Mir-188	>ATGCCT	>AGGCAT	0.7750199437141418
Mir188	6mer	FGFR1	531	685	690	685	690	27953227	x	6mer	531	NA	0	Mir-188	>ATGCCT	>AGGCAT	0.7750199437141418
Mir188	6mer	SQOR	394	110	115	110	115	9531579	x	6mer	394	NA	0	Mir-188	>ATGCCT	>AGGCAT	0.7750199437141418
Mir188	6mer	CLHC1	366	44	49	44	49	7125927	x	6mer	366	NA	0	Mir-188	>ATGCCT	>AGGCAT	0.7750199437141418
Mir188	6mer	ALDH16A1	356	57	62	57	62	5139636	x	6mer	356	NA	0	Mir-188	>ATGCCT	>AGGCAT	0.7750199437141418
Mir188	6mer	ALPK1	531	144	149	144	149	27697353	x	6mer	531	NA	0	Mir-188	>ATGCCT	>AGGCAT	0.7750199437141418
Mir188	6mer	BCL3	333	130	135	130	135	2712814	x	6mer	333	NA	0	Mir-188	>ATGCCT	>AGGCAT	0.7750199437141418
Mir188	6mer	CLNS1A	417	481	486	481	486	12497708	x	6mer	417	NA	0	Mir-188	>ATGCCT	>AGGCAT	0.7750199437141418
Mir188	6mer	SUSD2	417	454	459	454	459	12530576	x	6mer	417	NA	0	Mir-188	>ATGCCT	>AGGCAT	0.7750199437141418
Mir188	6mer	MED12	330	149	154	149	154	1875224	x	6mer	330	NA	0	Mir-188	>ATGCCT	>AGGCAT	0.7750199437141418
Mir188	6mer	STAB1	346	27	32	27	32	3452637	x	6mer	346	NA	0	Mir-188	>ATGCCT	>AGGCAT	0.7750199437141418
Mir188	6mer	CFAP57	448	268	273	268	273	19632380	x	6mer	448	NA	0	Mir-188	>ATGCCT	>AGGCAT	0.7750199437141418
Mir188	6mer	PAQR8	446	710	715	710	715	18687057	x	6mer	446	NA	0	Mir-188	>ATGCCT	>AGGCAT	0.7750199437141418
Mir188	6mer	RYR3	447	745	750	745	750	19267215	x	6mer	447	NA	0	Mir-188	>ATGCCT	>AGGCAT	0.7750199437141418
Mir188	6mer	MISP	448	456	461	456	461	19761296	x	6mer	448	NA	0	Mir-188	>ATGCCT	>AGGCAT	0.7750199437141418
Mir188	6mer	SLC4A11	553	82	87	82	87	30756106	x	6mer	553	NA	0	Mir-188	>ATGCCT	>AGGCAT	0.7750199437141418
Mir188	6mer	LTBR	356	347	352	347	352	5102107	x	6mer	356	NA	0	Mir-188	>ATGCCT	>AGGCAT	0.7750199437141418
Mir188	6mer	SNRNP200	525	208	213	208	213	26898764	x	6mer	525	NA	0	Mir-188	>ATGCCT	>AGGCAT	0.7750199437141418
Mir188	6mer	HMGN4	519	172	177	172	177	25607962	x	6mer	519	NA	0	Mir-188	>ATGCCT	>AGGCAT	0.7750199437141418
Mir188	6mer	ACIN1	333	26	31	26	31	2454338	x	6mer	333	NA	0	Mir-188	>ATGCCT	>AGGCAT	0.7750199437141418
Mir188	6mer	TMEM211	322	530	535	530	535	273761	x	6mer	322	NA	0	Mir-188	>ATGCCT	>AGGCAT	0.7750199437141418
Mir188	6mer	PLAAT5	532	233	238	233	238	28155293	x	6mer	532	NA	0	Mir-188	>ATGCCT	>AGGCAT	0.7750199437141418
Mir188	6mer	TBXA2R	486	182	187	182	187	23280702	x	6mer	486	NA	0	Mir-188	>ATGCCT	>AGGCAT	0.7750199437141418
Mir188	6mer	FAM189B	322	313	318	313	318	40411	x	6mer	322	NA	0	Mir-188	>ATGCCT	>AGGCAT	0.7750199437141418
Mir188	6mer	NGLY1	326	485	490	485	490	937176	x	6mer	326	NA	0	Mir-188	>ATGCCT	>AGGCAT	0.7750199437141418
Mir188	6mer	UPF3A	350	66	71	66	71	4271429	x	6mer	350	NA	0	Mir-188	>ATGCCT	>AGGCAT	0.7750199437141418
Mir188	6mer	CCN1	533	629	634	629	634	28665340	x	6mer	533	NA	0	Mir-188	>ATGCCT	>AGGCAT	0.7750199437141418
Mir188	6mer	ZNF205	326	260	265	260	265	1092719	x	6mer	326	NA	0	Mir-188	>ATGCCT	>AGGCAT	0.7750199437141418
Mir188	6mer	CMTM7	510	215	220	215	220	24281045	x	6mer	510	NA	0	Mir-188	>ATGCCT	>AGGCAT	0.7750199437141418
Mir188	6mer	UNC93A	394	213	218	213	218	9379589	x	6mer	394	NA	0	Mir-188	>ATGCCT	>AGGCAT	0.7750199437141418
Mir188	6mer	PRPSAP1	509	86	91	86	91	23796323	x	6mer	509	NA	0	Mir-188	>ATGCCT	>AGGCAT	0.7750199437141418
Mir188	6mer	GLB1	538	229	234	229	234	29671073	x	6mer	538	NA	0	Mir-188	>ATGCCT	>AGGCAT	0.7750199437141418
Mir188	6mer	TRPC7	474	121	126	121	126	21729666	x	6mer	474	NA	0	Mir-188	>ATGCCT	>AGGCAT	0.7750199437141418
Mir188	6mer	TIMM29	462	435	440	435	440	20239642	x	6mer	462	NA	0	Mir-188	>ATGCCT	>AGGCAT	0.7750199437141418
Mir188	6mer	TMEM165	485	347	352	347	352	22735291	x	6mer	485	NA	0	Mir-188	>ATGCCT	>AGGCAT	0.7750199437141418
Mir188	6mer	CDPF1	510	742	747	742	747	24038493	x	6mer	510	NA	0	Mir-188	>ATGCCT	>AGGCAT	0.7750199437141418
Mir188	6mer	C1H4ORF50	462	183	188	183	188	19877886	x	6mer	462	NA	0	Mir-188	>ATGCCT	>AGGCAT	0.7750199437141418
Mir188	6mer	DONSON	448	212	217	212	217	19571119	x	6mer	448	NA	0	Mir-188	>ATGCCT	>AGGCAT	0.7750199437141418
Mir188	6mer	ROBO4	519	496	501	496	501	25505864	x	6mer	519	NA	0	Mir-188	>ATGCCT	>AGGCAT	0.7750199437141418
Mir188	6mer	NCKIPSD	485	677	682	677	682	22758411	x	6mer	485	NA	0	Mir-188	>ATGCCT	>AGGCAT	0.7750199437141418
Mir188	6mer	SHC3	333	39	44	39	44	2636759	x	6mer	333	NA	0	Mir-188	>ATGCCT	>AGGCAT	0.7750199437141418
Mir188	6mer	PCBP3	482	491	496	491	496	22103729	x	6mer	482	NA	0	Mir-188	>ATGCCT	>AGGCAT	0.7750199437141418
Mir188	6mer	PIH1D2	533	546	551	546	551	28455351	x	6mer	533	NA	0	Mir-188	>ATGCCT	>AGGCAT	0.7750199437141418
Mir188	6mer	GEM	404	666	671	666	671	11226319	x	6mer	404	NA	0	Mir-188	>ATGCCT	>AGGCAT	0.7750199437141418
Mir188	6mer	EYA4	380	860	865	860	865	8458131	x	6mer	380	NA	0	Mir-188	>ATGCCT	>AGGCAT	0.7750199437141418
Mir188	6mer	AQP3	351	632	637	632	637	4547969	x	6mer	351	NA	0	Mir-188	>ATGCCT	>AGGCAT	0.7750199437141418
Mir188	6mer	RRAS	326	106	111	106	111	911487	x	6mer	326	NA	0	Mir-188	>ATGCCT	>AGGCAT	0.7750199437141418
Mir188	6mer	RTKN	440	217	222	217	222	18127081	x	6mer	440	NA	0	Mir-188	>ATGCCT	>AGGCAT	0.7750199437141418
Mir188	6mer	CWC25	358	22	27	22	27	5783102	x	6mer	358	NA	0	Mir-188	>ATGCCT	>AGGCAT	0.7750199437141418
Mir188	6mer	TMEM163	485	748	753	748	753	22828824	x	6mer	485	NA	0	Mir-188	>ATGCCT	>AGGCAT	0.7750199437141418
Mir188	6mer	EHMT1	515	829	834	829	834	25381149	x	6mer	515	NA	0	Mir-188	>ATGCCT	>AGGCAT	0.7750199437141418
Mir188	6mer	DMPK	366	263	268	263	268	6714204	x	6mer	366	NA	0	Mir-188	>ATGCCT	>AGGCAT	0.7750199437141418
Mir188	6mer	PPCS	550	251	256	251	256	30147536	x	6mer	550	NA	0	Mir-188	>ATGCCT	>AGGCAT	0.7750199437141418
Mir188	6mer	BCAR1	509	67	72	67	72	23824193	x	6mer	509	NA	0	Mir-188	>ATGCCT	>AGGCAT	0.7750199437141418
Mir188	6mer	OSR2	330	47	52	47	52	1864922	x	6mer	330	NA	0	Mir-188	>ATGCCT	>AGGCAT	0.7750199437141418
Mir188	6mer	PRG4	331	365	370	365	370	1919458	x	6mer	331	NA	0	Mir-188	>ATGCCT	>AGGCAT	0.7750199437141418
Mir188	6mer	DHX9	510	311	316	311	316	24196087	x	6mer	510	NA	0	Mir-188	>ATGCCT	>AGGCAT	0.7750199437141418
Mir188	6mer	MTARC2	359	16	21	16	21	6128623	x	6mer	359	NA	0	Mir-188	>ATGCCT	>AGGCAT	0.7750199437141418
Mir188	6mer	NUP62	513	404	409	404	409	24607122	x	6mer	513	NA	0	Mir-188	>ATGCCT	>AGGCAT	0.7750199437141418
Mir188	6mer	MANSC4	474	78	83	78	83	21883451	x	6mer	474	NA	0	Mir-188	>ATGCCT	>AGGCAT	0.7750199437141418
Mir188	6mer	HARS1	514	48	53	48	53	24951818	x	6mer	514	NA	0	Mir-188	>ATGCCT	>AGGCAT	0.7750199437141418
Mir188	6mer	SULF2	530	29	34	29	34	27457394	x	6mer	530	NA	0	Mir-188	>ATGCCT	>AGGCAT	0.7750199437141418
Mir188	6mer	FAM110B	326	224	229	224	229	883746	x	6mer	326	NA	0	Mir-188	>ATGCCT	>AGGCAT	0.7750199437141418
Mir188	6mer	AEN	474	632	637	632	637	21669477	x	6mer	474	NA	0	Mir-188	>ATGCCT	>AGGCAT	0.7750199437141418
Mir188	6mer	SECISBP2	420	147	152	147	152	13225128	x	6mer	420	NA	0	Mir-188	>ATGCCT	>AGGCAT	0.7750199437141418
Mir188	6mer	LMO2	396	70	75	70	75	9863395	x	6mer	396	NA	0	Mir-188	>ATGCCT	>AGGCAT	0.7750199437141418
Mir188	6mer	LCK	448	227	232	227	232	19635821	x	6mer	448	NA	0	Mir-188	>ATGCCT	>AGGCAT	0.7750199437141418
Mir188	6mer	KHDRBS2	538	65	70	65	70	29671469	x	6mer	538	NA	0	Mir-188	>ATGCCT	>AGGCAT	0.7750199437141418
Mir188	6mer	DCAF1	350	472	477	472	477	4239337	x	6mer	350	NA	0	Mir-188	>ATGCCT	>AGGCAT	0.7750199437141418
Mir188	6mer	CYTH1	398	101	106	101	106	10437825	x	6mer	398	NA	0	Mir-188	>ATGCCT	>AGGCAT	0.7750199437141418
Mir188	6mer	PCK2	331	375	380	375	380	1944614	x	6mer	331	NA	0	Mir-188	>ATGCCT	>AGGCAT	0.7750199437141418
Mir188	6mer	NPEPL1	486	308	313	308	313	23352310	x	6mer	486	NA	0	Mir-188	>ATGCCT	>AGGCAT	0.7750199437141418
Mir188	6mer	UTS2	513	19	24	19	24	24476656	x	6mer	513	NA	0	Mir-188	>ATGCCT	>AGGCAT	0.7750199437141418
Mir188	6mer	BRICD5	510	284	289	284	289	24297953	x	6mer	510	NA	0	Mir-188	>ATGCCT	>AGGCAT	0.7750199437141418
Mir188	6mer	WFDC11	350	74	79	74	79	4287586	x	6mer	350	NA	0	Mir-188	>ATGCCT	>AGGCAT	0.7750199437141418
Mir188	6mer	ASL	530	28	33	28	33	27475702	x	6mer	530	NA	0	Mir-188	>ATGCCT	>AGGCAT	0.7750199437141418
Mir188	6mer	TLR8	411	225	230	225	230	11865701	x	6mer	411	NA	0	Mir-188	>ATGCCT	>AGGCAT	0.7750199437141418
Mir188	6mer	PSD3	331	895	900	895	900	2289833	x	6mer	331	NA	0	Mir-188	>ATGCCT	>AGGCAT	0.7750199437141418
Mir188	6mer	TMBIM1	446	182	187	182	187	18781681	x	6mer	446	NA	0	Mir-188	>ATGCCT	>AGGCAT	0.7750199437141418
Mir188	6mer	TCTN3	553	506	511	506	511	30823329	x	6mer	553	NA	0	Mir-188	>ATGCCT	>AGGCAT	0.7750199437141418
Mir188	6mer	SEMA5B	513	531	536	531	536	24565499	x	6mer	513	NA	0	Mir-188	>ATGCCT	>AGGCAT	0.7750199437141418
Mir188	6mer	NMNAT3	407	90	95	90	95	11544331	x	6mer	407	NA	0	Mir-188	>ATGCCT	>AGGCAT	0.7750199437141418
Mir188	6mer	IRF5	380	72	77	72	77	8492260	x	6mer	380	NA	0	Mir-188	>ATGCCT	>AGGCAT	0.7750199437141418
Mir188	6mer	PCSK5	537	30	35	30	35	29307567	x	6mer	537	NA	0	Mir-188	>ATGCCT	>AGGCAT	0.7750199437141418
Mir188	6mer	ZNF341	326	281	286	281	286	1035558	x	6mer	326	NA	0	Mir-188	>ATGCCT	>AGGCAT	0.7750199437141418
Mir188	6mer	TNFRSF9	515	66	71	66	71	25439905	x	6mer	515	NA	0	Mir-188	>ATGCCT	>AGGCAT	0.7750199437141418
Mir188	6mer	NRBF2	553	136	141	136	141	30825591	x	6mer	553	NA	0	Mir-188	>ATGCCT	>AGGCAT	0.7750199437141418
Mir188	6mer	COL6A1	385	197	202	197	202	8971667	x	6mer	385	NA	0	Mir-188	>ATGCCT	>AGGCAT	0.7750199437141418
Mir188	6mer	CRABP2	419	288	293	288	293	12781631	x	6mer	419	NA	0	Mir-188	>ATGCCT	>AGGCAT	0.7750199437141418
Mir188	6mer	ZNF638	448	191	196	191	196	19726934	x	6mer	448	NA	0	Mir-188	>ATGCCT	>AGGCAT	0.7750199437141418
Mir188	6mer	TRPV6	533	667	672	667	672	28402849	x	6mer	533	NA	0	Mir-188	>ATGCCT	>AGGCAT	0.7750199437141418
Mir188	6mer	ANKRD2	442	136	141	136	141	18394148	x	6mer	442	NA	0	Mir-188	>ATGCCT	>AGGCAT	0.7750199437141418
Mir188	6mer	SLC39A1	380	188	193	188	193	8598469	x	6mer	380	NA	0	Mir-188	>ATGCCT	>AGGCAT	0.7750199437141418
Mir188	6mer	FAM180A	396	492	497	492	497	9892232	x	6mer	396	NA	0	Mir-188	>ATGCCT	>AGGCAT	0.7750199437141418
Mir188	6mer	CRHR2	326	260	265	260	265	973709	x	6mer	326	NA	0	Mir-188	>ATGCCT	>AGGCAT	0.7750199437141418
Mir188	6mer	IMP3	419	475	480	475	480	12715265	x	6mer	419	NA	0	Mir-188	>ATGCCT	>AGGCAT	0.7750199437141418
Mir188	6mer	MRM1	404	408	413	408	413	11134018	x	6mer	404	NA	0	Mir-188	>ATGCCT	>AGGCAT	0.7750199437141418
Mir188	6mer	DEDD	359	241	246	241	246	6117655	x	6mer	359	NA	0	Mir-188	>ATGCCT	>AGGCAT	0.7750199437141418
Mir188	6mer	TBC1D4	532	674	679	674	679	28308816	x	6mer	532	NA	0	Mir-188	>ATGCCT	>AGGCAT	0.7750199437141418
Mir188	6mer	AGAP2	510	459	464	459	464	24029188	x	6mer	510	NA	0	Mir-188	>ATGCCT	>AGGCAT	0.7750199437141418
Mir188	6mer	C11H2ORF42	519	783	788	783	788	25681423	x	6mer	519	NA	0	Mir-188	>ATGCCT	>AGGCAT	0.7750199437141418
Mir188	6mer	KRTAP8-1	548	155	160	155	160	29914889	x	6mer	548	NA	0	Mir-188	>ATGCCT	>AGGCAT	0.7750199437141418
Mir188	6mer	CRABP2	532	281	286	281	286	28001179	x	6mer	532	NA	0	Mir-188	>ATGCCT	>AGGCAT	0.7750199437141418
Mir188	6mer	MTA2	359	475	480	475	480	6243321	x	6mer	359	NA	0	Mir-188	>ATGCCT	>AGGCAT	0.7750199437141418
Mir188	6mer	LRRC23	322	149	154	149	154	86318	x	6mer	322	NA	0	Mir-188	>ATGCCT	>AGGCAT	0.7750199437141418
Mir188	6mer	NAA80	510	625	630	625	630	24131063	x	6mer	510	NA	0	Mir-188	>ATGCCT	>AGGCAT	0.7750199437141418
Mir188	6mer	GOLM1	515	204	209	204	209	25115377	x	6mer	515	NA	0	Mir-188	>ATGCCT	>AGGCAT	0.7750199437141418
Mir188	6mer	PBX2	385	60	65	60	65	8817735	x	6mer	385	NA	0	Mir-188	>ATGCCT	>AGGCAT	0.7750199437141418
Mir188	6mer	PLS1	357	356	361	356	361	5372690	x	6mer	357	NA	0	Mir-188	>ATGCCT	>AGGCAT	0.7750199437141418
Mir188	6mer	POLR3E	519	262	267	262	267	25659617	x	6mer	519	NA	0	Mir-188	>ATGCCT	>AGGCAT	0.7750199437141418
Mir188	6mer	STX18	411	78	83	78	83	11795798	x	6mer	411	NA	0	Mir-188	>ATGCCT	>AGGCAT	0.7750199437141418
Mir188	6mer	CALCOCO1	524	825	830	825	830	26588826	x	6mer	524	NA	0	Mir-188	>ATGCCT	>AGGCAT	0.7750199437141418
Mir188	6mer	THOP1	530	253	258	253	258	27271119	x	6mer	530	NA	0	Mir-188	>ATGCCT	>AGGCAT	0.7750199437141418
Mir188	6mer	ERF	531	824	829	824	829	27939054	x	6mer	531	NA	0	Mir-188	>ATGCCT	>AGGCAT	0.7750199437141418
Mir188	6mer	FGFR1	333	312	317	312	317	2360671	x	6mer	333	NA	0	Mir-188	>ATGCCT	>AGGCAT	0.7750199437141418
Mir188	6mer	EFNA3	420	613	618	613	618	13120267	x	6mer	420	NA	0	Mir-188	>ATGCCT	>AGGCAT	0.7750199437141418
Mir188	6mer	CENPB	358	146	151	146	151	5937224	x	6mer	358	NA	0	Mir-188	>ATGCCT	>AGGCAT	0.7750199437141418
Mir188	6mer	IL16	404	48	53	48	53	10982767	x	6mer	404	NA	0	Mir-188	>ATGCCT	>AGGCAT	0.7750199437141418
Mir188	6mer	EFEMP1	548	22	27	22	27	30028708	x	6mer	548	NA	0	Mir-188	>ATGCCT	>AGGCAT	0.7750199437141418
Mir188	6mer	KCNJ14	533	242	247	242	247	28742142	x	6mer	533	NA	0	Mir-188	>ATGCCT	>AGGCAT	0.7750199437141418
Mir188	6mer	PTPRT	525	209	214	209	214	26906844	x	6mer	525	NA	0	Mir-188	>ATGCCT	>AGGCAT	0.7750199437141418
Mir188	6mer	RGS14	359	268	273	268	273	6306031	x	6mer	359	NA	0	Mir-188	>ATGCCT	>AGGCAT	0.7750199437141418
Mir188	6mer	ANKRD17	346	107	112	107	112	3323433	x	6mer	346	NA	0	Mir-188	>ATGCCT	>AGGCAT	0.7750199437141418
Mir188	6mer	HPCAL1	330	251	256	251	256	1545483	x	6mer	330	NA	0	Mir-188	>ATGCCT	>AGGCAT	0.7750199437141418
Mir188	6mer	HPCAL1	474	221	226	221	226	21937109	x	6mer	474	NA	0	Mir-188	>ATGCCT	>AGGCAT	0.7750199437141418
Mir188	6mer	YWHAH	448	246	251	246	251	19755711	x	6mer	448	NA	0	Mir-188	>ATGCCT	>AGGCAT	0.7750199437141418
Mir188	6mer	SPA17	531	597	602	597	602	27732738	x	6mer	531	NA	0	Mir-188	>ATGCCT	>AGGCAT	0.7750199437141418
Mir188	6mer	ADRA2B	331	548	553	548	553	2160708	x	6mer	331	NA	0	Mir-188	>ATGCCT	>AGGCAT	0.7750199437141418
Mir188	6mer	KLC1	330	310	315	310	315	1616803	x	6mer	330	NA	0	Mir-188	>ATGCCT	>AGGCAT	0.7750199437141418
Mir188	6mer	RNF7	331	144	149	144	149	1991904	x	6mer	331	NA	0	Mir-188	>ATGCCT	>AGGCAT	0.7750199437141418
Mir188	6mer	CENPM	513	342	347	342	347	24544613	x	6mer	513	NA	0	Mir-188	>ATGCCT	>AGGCAT	0.7750199437141418
Mir188	6mer	IGDCC4	385	203	208	203	208	8706009	x	6mer	385	NA	0	Mir-188	>ATGCCT	>AGGCAT	0.7750199437141418
Mir188	6mer	TUBE1	532	297	302	297	302	28252776	x	6mer	532	NA	0	Mir-188	>ATGCCT	>AGGCAT	0.7750199437141418
Mir188	6mer	EIF4ENIF1	550	139	144	139	144	30414197	x	6mer	550	NA	0	Mir-188	>ATGCCT	>AGGCAT	0.7750199437141418
Mir188	6mer	TSPAN2	548	307	312	307	312	29845638	x	6mer	548	NA	0	Mir-188	>ATGCCT	>AGGCAT	0.7750199437141418
Mir188	6mer	FAM83F	345	480	485	480	485	2875876	x	6mer	345	NA	0	Mir-188	>ATGCCT	>AGGCAT	0.7750199437141418
Mir188	6mer	CALR3	380	136	141	136	141	8265202	x	6mer	380	NA	0	Mir-188	>ATGCCT	>AGGCAT	0.7750199437141418
Mir188	6mer	RRP12	550	212	217	212	217	30197459	x	6mer	550	NA	0	Mir-188	>ATGCCT	>AGGCAT	0.7750199437141418
Mir188	6mer	SRSF3	462	197	202	197	202	20172278	x	6mer	462	NA	0	Mir-188	>ATGCCT	>AGGCAT	0.7750199437141418
Mir188	6mer	FAM241B	447	188	193	188	193	19198910	x	6mer	447	NA	0	Mir-188	>ATGCCT	>AGGCAT	0.7750199437141418
Mir188	6mer	VSIG4	419	90	95	90	95	13082963	x	6mer	419	NA	0	Mir-188	>ATGCCT	>AGGCAT	0.7750199437141418
Mir188	6mer	SKOR2	553	480	485	480	485	30733277	x	6mer	553	NA	0	Mir-188	>ATGCCT	>AGGCAT	0.7750199437141418
Mir188	6mer	SRGN	524	315	320	315	320	26626192	x	6mer	524	NA	0	Mir-188	>ATGCCT	>AGGCAT	0.7750199437141418
Mir188	6mer	CHCHD1	331	472	477	472	477	2209687	x	6mer	331	NA	0	Mir-188	>ATGCCT	>AGGCAT	0.7750199437141418
Mir188	6mer	RESF1	394	130	135	130	135	9450399	x	6mer	394	NA	0	Mir-188	>ATGCCT	>AGGCAT	0.7750199437141418
Mir188	6mer	PSAPL1	326	361	366	361	366	717581	x	6mer	326	NA	0	Mir-188	>ATGCCT	>AGGCAT	0.7750199437141418
Mir188	6mer	ELMOD3	322	156	161	156	161	196521	x	6mer	322	NA	0	Mir-188	>ATGCCT	>AGGCAT	0.7750199437141418
Mir188	6mer	COQ10A	509	444	449	444	449	23640835	x	6mer	509	NA	0	Mir-188	>ATGCCT	>AGGCAT	0.7750199437141418
Mir188	6mer	NELL2	407	530	535	530	535	11379193	x	6mer	407	NA	0	Mir-188	>ATGCCT	>AGGCAT	0.7750199437141418
Mir188	6mer	FNDC7	446	562	567	562	567	18720012	x	6mer	446	NA	0	Mir-188	>ATGCCT	>AGGCAT	0.7750199437141418
Mir188	6mer	RBM22	407	724	729	724	729	11364702	x	6mer	407	NA	0	Mir-188	>ATGCCT	>AGGCAT	0.7750199437141418
Mir188	6mer	CPNE7	330	325	330	325	330	1805397	x	6mer	330	NA	0	Mir-188	>ATGCCT	>AGGCAT	0.7750199437141418
Mir188	6mer	RPS15A	485	19	24	19	24	22942953	x	6mer	485	NA	0	Mir-188	>ATGCCT	>AGGCAT	0.7750199437141418
Mir188	6mer	LIAS	533	20	25	20	25	28494029	x	6mer	533	NA	0	Mir-188	>ATGCCT	>AGGCAT	0.7750199437141418
Mir188	6mer	UBE2L6	474	408	413	408	413	21836398	x	6mer	474	NA	0	Mir-188	>ATGCCT	>AGGCAT	0.7750199437141418
Mir188	6mer	ADORA3	462	102	107	102	107	19989755	x	6mer	462	NA	0	Mir-188	>ATGCCT	>AGGCAT	0.7750199437141418
Mir188	6mer	EYA4	510	493	498	493	498	24085190	x	6mer	510	NA	0	Mir-188	>ATGCCT	>AGGCAT	0.7750199437141418
Mir188	6mer	PEX6	396	173	178	173	178	9900388	x	6mer	396	NA	0	Mir-188	>ATGCCT	>AGGCAT	0.7750199437141418
Mir188	6mer	TENT5B	331	543	548	543	548	1890612	x	6mer	331	NA	0	Mir-188	>ATGCCT	>AGGCAT	0.7750199437141418
Mir188	6mer	ZCCHC7	345	853	858	853	858	3024713	x	6mer	345	NA	0	Mir-188	>ATGCCT	>AGGCAT	0.7750199437141418
Mir188	6mer	THYN1	524	260	265	260	265	26541641	x	6mer	524	NA	0	Mir-188	>ATGCCT	>AGGCAT	0.7750199437141418
Mir188	6mer	SLC26A8	346	70	75	70	75	3443951	x	6mer	346	NA	0	Mir-188	>ATGCCT	>AGGCAT	0.7750199437141418
Mir188	6mer	ATXN2	417	183	188	183	188	12534050	x	6mer	417	NA	0	Mir-188	>ATGCCT	>AGGCAT	0.7750199437141418
Mir188	6mer	TAF13	533	80	85	80	85	28662381	x	6mer	533	NA	0	Mir-188	>ATGCCT	>AGGCAT	0.7750199437141418
Mir188	6mer	CAPN1	538	246	251	246	251	29613614	x	6mer	538	NA	0	Mir-188	>ATGCCT	>AGGCAT	0.7750199437141418
Mir188	6mer	ENTR1	425	609	614	609	614	14096189	x	6mer	425	NA	0	Mir-188	>ATGCCT	>AGGCAT	0.7750199437141418
Mir188	6mer	BOK	447	340	345	340	345	19178933	x	6mer	447	NA	0	Mir-188	>ATGCCT	>AGGCAT	0.7750199437141418
Mir188	6mer	VIPAS39	404	29	34	29	34	11000971	x	6mer	404	NA	0	Mir-188	>ATGCCT	>AGGCAT	0.7750199437141418
Mir188	6mer	RGD1566007	366	402	407	402	407	7012533	x	6mer	366	NA	0	Mir-188	>ATGCCT	>AGGCAT	0.7750199437141418
Mir188	6mer	ASB6	425	322	327	322	327	14098211	x	6mer	425	NA	0	Mir-188	>ATGCCT	>AGGCAT	0.7750199437141418
Mir188	6mer	F11R	448	643	648	643	648	19695420	x	6mer	448	NA	0	Mir-188	>ATGCCT	>AGGCAT	0.7750199437141418
Mir188	6mer	UCN3	522	103	108	103	108	26098431	x	6mer	522	NA	0	Mir-188	>ATGCCT	>AGGCAT	0.7750199437141418
Mir188	6mer	GVQW3	417	108	113	108	113	12498033	x	6mer	417	NA	0	Mir-188	>ATGCCT	>AGGCAT	0.7750199437141418
Mir188	6mer	COG5	485	455	460	455	460	22578606	x	6mer	485	NA	0	Mir-188	>ATGCCT	>AGGCAT	0.7750199437141418
Mir188	6mer	SLC20A1	514	273	278	273	278	24785278	x	6mer	514	NA	0	Mir-188	>ATGCCT	>AGGCAT	0.7750199437141418
Mir188	6mer	HSPG2	333	193	198	193	198	2391850	x	6mer	333	NA	0	Mir-188	>ATGCCT	>AGGCAT	0.7750199437141418
Mir188	6mer	H2AZ1	419	370	375	370	375	12792920	x	6mer	419	NA	0	Mir-188	>ATGCCT	>AGGCAT	0.7750199437141418
Mir188	6mer	PSME4	524	227	232	227	232	26618316	x	6mer	524	NA	0	Mir-188	>ATGCCT	>AGGCAT	0.7750199437141418
Mir188	6mer	ETNK2	525	588	593	588	593	27035324	x	6mer	525	NA	0	Mir-188	>ATGCCT	>AGGCAT	0.7750199437141418
Mir188	6mer	ENO2	362	397	402	397	402	6508058	x	6mer	362	NA	0	Mir-188	>ATGCCT	>AGGCAT	0.7750199437141418
Mir188	6mer	TNKS1BP1	522	204	209	204	209	26109522	x	6mer	522	NA	0	Mir-188	>ATGCCT	>AGGCAT	0.7750199437141418
Mir188	6mer	JMJD7	525	129	134	129	134	26896655	x	6mer	525	NA	0	Mir-188	>ATGCCT	>AGGCAT	0.7750199437141418
Mir188	6mer	SLC52A3	380	504	509	504	509	8446138	x	6mer	380	NA	0	Mir-188	>ATGCCT	>AGGCAT	0.7750199437141418
Mir188	6mer	RNF217	331	100	105	100	105	2143895	x	6mer	331	NA	0	Mir-188	>ATGCCT	>AGGCAT	0.7750199437141418
Mir188	6mer	TRPM3	417	344	349	344	349	12554877	x	6mer	417	NA	0	Mir-188	>ATGCCT	>AGGCAT	0.7750199437141418
Mir188	6mer	MDFI	448	466	471	466	471	19665467	x	6mer	448	NA	0	Mir-188	>ATGCCT	>AGGCAT	0.7750199437141418
Mir188	6mer	RNF31	485	71	76	71	76	22619784	x	6mer	485	NA	0	Mir-188	>ATGCCT	>AGGCAT	0.7750199437141418
Mir188	6mer	SCARF2	398	151	156	151	156	10366910	x	6mer	398	NA	0	Mir-188	>ATGCCT	>AGGCAT	0.7750199437141418
Mir188	6mer	FRRS1	442	718	723	718	723	18266773	x	6mer	442	NA	0	Mir-188	>ATGCCT	>AGGCAT	0.7750199437141418
Mir188	6mer	ASB16	359	667	672	667	672	6277757	x	6mer	359	NA	0	Mir-188	>ATGCCT	>AGGCAT	0.7750199437141418
Mir188	6mer	CNOT1	525	24	29	24	29	27135500	x	6mer	525	NA	0	Mir-188	>ATGCCT	>AGGCAT	0.7750199437141418
Mir188	6mer	NRBF2	524	135	140	135	140	26625603	x	6mer	524	NA	0	Mir-188	>ATGCCT	>AGGCAT	0.7750199437141418
Mir188	6mer	UBE2L6	530	438	443	438	443	27358675	x	6mer	530	NA	0	Mir-188	>ATGCCT	>AGGCAT	0.7750199437141418
Mir188	6mer	CCN5	326	648	653	648	653	1033314	x	6mer	326	NA	0	Mir-188	>ATGCCT	>AGGCAT	0.7750199437141418
Mir188	6mer	RNF135	404	214	219	214	219	11135076	x	6mer	404	NA	0	Mir-188	>ATGCCT	>AGGCAT	0.7750199437141418
Mir188	6mer	COQ3	513	225	230	225	230	24587058	x	6mer	513	NA	0	Mir-188	>ATGCCT	>AGGCAT	0.7750199437141418
Mir188	6mer	SLC66A2	448	553	558	553	558	19720378	x	6mer	448	NA	0	Mir-188	>ATGCCT	>AGGCAT	0.7750199437141418
Mir188	6mer	TRPV5	346	385	390	385	390	3397818	x	6mer	346	NA	0	Mir-188	>ATGCCT	>AGGCAT	0.7750199437141418
Mir188	6mer	PRPF4	417	435	440	435	440	12546856	x	6mer	417	NA	0	Mir-188	>ATGCCT	>AGGCAT	0.7750199437141418
Mir188	6mer	GPBAR1	442	67	72	67	72	18473183	x	6mer	442	NA	0	Mir-188	>ATGCCT	>AGGCAT	0.7750199437141418
Mir188	6mer	SMIM12	447	262	267	262	267	19349428	x	6mer	447	NA	0	Mir-188	>ATGCCT	>AGGCAT	0.7750199437141418
Mir188	6mer	SMIM20	398	69	74	69	74	10202922	x	6mer	398	NA	0	Mir-188	>ATGCCT	>AGGCAT	0.7750199437141418
Mir188	6mer	DNAJB13	530	105	110	105	110	27366540	x	6mer	530	NA	0	Mir-188	>ATGCCT	>AGGCAT	0.7750199437141418
Mir188	6mer	TNFRSF1A	396	265	270	265	270	9913962	x	6mer	396	NA	0	Mir-188	>ATGCCT	>AGGCAT	0.7750199437141418
Mir188	6mer	SAFB2	537	201	206	201	206	29202408	x	6mer	537	NA	0	Mir-188	>ATGCCT	>AGGCAT	0.7750199437141418
Mir188	6mer	CCNE1	404	76	81	76	81	11152559	x	6mer	404	NA	0	Mir-188	>ATGCCT	>AGGCAT	0.7750199437141418
Mir188	6mer	TRMT5	417	164	169	164	169	12421846	x	6mer	417	NA	0	Mir-188	>ATGCCT	>AGGCAT	0.7750199437141418
Mir188	6mer	ATP10A	532	542	547	542	547	28048946	x	6mer	532	NA	0	Mir-188	>ATGCCT	>AGGCAT	0.7750199437141418
Mir188	6mer	USP18	411	334	339	334	339	11684589	x	6mer	411	NA	0	Mir-188	>ATGCCT	>AGGCAT	0.7750199437141418
Mir188	6mer	FBXO24	346	149	154	149	154	3524817	x	6mer	346	NA	0	Mir-188	>ATGCCT	>AGGCAT	0.7750199437141418
Mir188	6mer	MCOLN3	474	147	152	147	152	21697197	x	6mer	474	NA	0	Mir-188	>ATGCCT	>AGGCAT	0.7750199437141418
Mir188	6mer	BTD	522	367	372	367	372	26013039	x	6mer	522	NA	0	Mir-188	>ATGCCT	>AGGCAT	0.7750199437141418
Mir188	6mer	RAB3A	362	71	76	71	76	6661180	x	6mer	362	NA	0	Mir-188	>ATGCCT	>AGGCAT	0.7750199437141418
Mir188	6mer	PRX	509	62	67	62	67	23834353	x	6mer	509	NA	0	Mir-188	>ATGCCT	>AGGCAT	0.7750199437141418
Mir188	6mer	SUPT3H	553	629	634	629	634	30633184	x	6mer	553	NA	0	Mir-188	>ATGCCT	>AGGCAT	0.7750199437141418
Mir188	6mer	TUBB6	515	73	78	73	78	25343521	x	6mer	515	NA	0	Mir-188	>ATGCCT	>AGGCAT	0.7750199437141418
Mir188	6mer	NPM1	514	152	157	152	157	24868461	x	6mer	514	NA	0	Mir-188	>ATGCCT	>AGGCAT	0.7750199437141418
Mir188	6mer	TAP1	398	250	255	250	255	10278284	x	6mer	398	NA	0	Mir-188	>ATGCCT	>AGGCAT	0.7750199437141418
Mir188	6mer	S100B	396	204	209	204	209	9823285	x	6mer	396	NA	0	Mir-188	>ATGCCT	>AGGCAT	0.7750199437141418
Mir188	6mer	DYRK3	514	398	403	398	403	24938976	x	6mer	514	NA	0	Mir-188	>ATGCCT	>AGGCAT	0.7750199437141418
Mir188	6mer	KCNMA1	550	323	328	323	328	30194569	x	6mer	550	NA	0	Mir-188	>ATGCCT	>AGGCAT	0.7750199437141418
Mir188	6mer	PTGIR	358	613	618	613	618	5830584	x	6mer	358	NA	0	Mir-188	>ATGCCT	>AGGCAT	0.7750199437141418
Mir188	6mer	PISD	356	793	798	793	798	5047079	x	6mer	356	NA	0	Mir-188	>ATGCCT	>AGGCAT	0.7750199437141418
Mir188	6mer	PPP1R1C	514	248	253	248	253	24775676	x	6mer	514	NA	0	Mir-188	>ATGCCT	>AGGCAT	0.7750199437141418
Mir188	6mer	TNFAIP8L3	519	856	861	856	861	25698561	x	6mer	519	NA	0	Mir-188	>ATGCCT	>AGGCAT	0.7750199437141418
Mir188	6mer	WDR20	538	110	115	110	115	29525167	x	6mer	538	NA	0	Mir-188	>ATGCCT	>AGGCAT	0.7750199437141418
Mir188	6mer	FGF10	462	694	699	694	699	19898227	x	6mer	462	NA	0	Mir-188	>ATGCCT	>AGGCAT	0.7750199437141418
Mir188	6mer	SCARB1	425	819	824	819	824	14227360	x	6mer	425	NA	0	Mir-188	>ATGCCT	>AGGCAT	0.7750199437141418
Mir188	6mer	PARP9	462	22	27	22	27	19889374	x	6mer	462	NA	0	Mir-188	>ATGCCT	>AGGCAT	0.7750199437141418
Mir188	6mer	CHCHD6	419	163	168	163	168	12911520	x	6mer	419	NA	0	Mir-188	>ATGCCT	>AGGCAT	0.7750199437141418
Mir188	6mer	ESPN	538	490	495	490	495	29496723	x	6mer	538	NA	0	Mir-188	>ATGCCT	>AGGCAT	0.7750199437141418
Mir188	6mer	MTMR14	510	334	339	334	339	24303806	x	6mer	510	NA	0	Mir-188	>ATGCCT	>AGGCAT	0.7750199437141418
Mir188	6mer	BNIP3	513	745	750	745	750	24346645	x	6mer	513	NA	0	Mir-188	>ATGCCT	>AGGCAT	0.7750199437141418
Mir188	6mer	PON2	474	19	24	19	24	21818651	x	6mer	474	NA	0	Mir-188	>ATGCCT	>AGGCAT	0.7750199437141418
Mir188	6mer	SLC29A3	537	137	142	137	142	29334469	x	6mer	537	NA	0	Mir-188	>ATGCCT	>AGGCAT	0.7750199437141418
Mir188	6mer	PAQR9	398	363	368	363	368	10183981	x	6mer	398	NA	0	Mir-188	>ATGCCT	>AGGCAT	0.7750199437141418
Mir188	6mer	WASHC1	522	203	208	203	208	26095099	x	6mer	522	NA	0	Mir-188	>ATGCCT	>AGGCAT	0.7750199437141418
Mir188	6mer	SLC6A20	411	542	547	542	547	11745850	x	6mer	411	NA	0	Mir-188	>ATGCCT	>AGGCAT	0.7750199437141418
Mir188	6mer	HPCA	351	430	435	430	435	4434000	x	6mer	351	NA	0	Mir-188	>ATGCCT	>AGGCAT	0.7750199437141418
Mir188	6mer	CD14	396	261	266	261	266	9781679	x	6mer	396	NA	0	Mir-188	>ATGCCT	>AGGCAT	0.7750199437141418
Mir188	6mer	KLHDC8B	326	433	438	433	438	932913	x	6mer	326	NA	0	Mir-188	>ATGCCT	>AGGCAT	0.7750199437141418
Mir188	6mer	DUOX1	514	148	153	148	153	24784102	x	6mer	514	NA	0	Mir-188	>ATGCCT	>AGGCAT	0.7750199437141418
Mir188	6mer	KCNQ5	447	351	356	351	356	19248626	x	6mer	447	NA	0	Mir-188	>ATGCCT	>AGGCAT	0.7750199437141418
Mir188	6mer	C8H8ORF58	483	128	133	128	133	22547852	x	6mer	483	NA	0	Mir-188	>ATGCCT	>AGGCAT	0.7750199437141418
Mir188	6mer	SDF2	550	272	277	272	277	30473178	x	6mer	550	NA	0	Mir-188	>ATGCCT	>AGGCAT	0.7750199437141418
Mir188	6mer	HHIPL2	447	35	40	35	40	19417825	x	6mer	447	NA	0	Mir-188	>ATGCCT	>AGGCAT	0.7750199437141418
Mir188	6mer	MRM3	447	359	364	359	364	19444987	x	6mer	447	NA	0	Mir-188	>ATGCCT	>AGGCAT	0.7750199437141418
Mir188	6mer	SOWAHC	346	117	122	117	122	3468871	x	6mer	346	NA	0	Mir-188	>ATGCCT	>AGGCAT	0.7750199437141418
Mir188	6mer	TMEM51	359	244	249	244	249	5986871	x	6mer	359	NA	0	Mir-188	>ATGCCT	>AGGCAT	0.7750199437141418
Mir188	6mer	CCDC73	350	499	504	499	504	4215933	x	6mer	350	NA	0	Mir-188	>ATGCCT	>AGGCAT	0.7750199437141418
Mir188	6mer	SNRPA1	350	111	116	111	116	3983185	x	6mer	350	NA	0	Mir-188	>ATGCCT	>AGGCAT	0.7750199437141418
Mir188	6mer	RFX4	398	119	124	119	124	10317962	x	6mer	398	NA	0	Mir-188	>ATGCCT	>AGGCAT	0.7750199437141418
Mir188	6mer	SEZ6L2	553	160	165	160	165	30904162	x	6mer	553	NA	0	Mir-188	>ATGCCT	>AGGCAT	0.7750199437141418
Mir188	6mer	ALX3	350	535	540	535	540	4049028	x	6mer	350	NA	0	Mir-188	>ATGCCT	>AGGCAT	0.7750199437141418
Mir188	6mer	DHTKD1	538	71	76	71	76	29501057	x	6mer	538	NA	0	Mir-188	>ATGCCT	>AGGCAT	0.7750199437141418
Mir188	6mer	PER3	330	125	130	125	130	1647584	x	6mer	330	NA	0	Mir-188	>ATGCCT	>AGGCAT	0.7750199437141418
Mir188	6mer	POLL	420	287	292	287	292	13409960	x	6mer	420	NA	0	Mir-188	>ATGCCT	>AGGCAT	0.7750199437141418
Mir188	6mer	ST3GAL5	394	426	431	426	431	9616569	x	6mer	394	NA	0	Mir-188	>ATGCCT	>AGGCAT	0.7750199437141418
Mir188	6mer	MTFP1	359	484	489	484	489	6224917	x	6mer	359	NA	0	Mir-188	>ATGCCT	>AGGCAT	0.7750199437141418
Mir188	6mer	HPS1	533	46	51	46	51	28534261	x	6mer	533	NA	0	Mir-188	>ATGCCT	>AGGCAT	0.7750199437141418
Mir188	6mer	NUDT1	357	185	190	185	190	5572645	x	6mer	357	NA	0	Mir-188	>ATGCCT	>AGGCAT	0.7750199437141418
Mir188	6mer	GBP6	346	603	608	603	608	3212826	x	6mer	346	NA	0	Mir-188	>ATGCCT	>AGGCAT	0.7750199437141418
Mir188	6mer	C1QC	531	383	388	383	388	27582550	x	6mer	531	NA	0	Mir-188	>ATGCCT	>AGGCAT	0.7750199437141418
Mir188	6mer	ADGRF4	519	410	415	410	415	25603001	x	6mer	519	NA	0	Mir-188	>ATGCCT	>AGGCAT	0.7750199437141418
Mir188	6mer	CFAP410	483	123	128	123	128	22539659	x	6mer	483	NA	0	Mir-188	>ATGCCT	>AGGCAT	0.7750199437141418
Mir188	6mer	TMEM51	537	397	402	397	402	29165460	x	6mer	537	NA	0	Mir-188	>ATGCCT	>AGGCAT	0.7750199437141418
Mir188	6mer	ABI3	509	96	101	96	101	23806851	x	6mer	509	NA	0	Mir-188	>ATGCCT	>AGGCAT	0.7750199437141418
Mir188	6mer	DBR1	411	140	145	140	145	11697431	x	6mer	411	NA	0	Mir-188	>ATGCCT	>AGGCAT	0.7750199437141418
Mir188	6mer	NUP210L	525	51	56	51	56	26873649	x	6mer	525	NA	0	Mir-188	>ATGCCT	>AGGCAT	0.7750199437141418
Mir188	6mer	WDR81	522	777	782	777	782	26249526	x	6mer	522	NA	0	Mir-188	>ATGCCT	>AGGCAT	0.7750199437141418
Mir188	6mer	TKFC	330	274	279	274	279	1721910	x	6mer	330	NA	0	Mir-188	>ATGCCT	>AGGCAT	0.7750199437141418
Mir188	6mer	PDE6D	462	243	248	243	248	19923428	x	6mer	462	NA	0	Mir-188	>ATGCCT	>AGGCAT	0.7750199437141418
Mir188	6mer	DBH	346	425	430	425	430	3352972	x	6mer	346	NA	0	Mir-188	>ATGCCT	>AGGCAT	0.7750199437141418
Mir188	6mer	NUDCD2	553	304	309	304	309	30653783	x	6mer	553	NA	0	Mir-188	>ATGCCT	>AGGCAT	0.7750199437141418
Mir188	6mer	SREK1IP1	530	404	409	404	409	27244574	x	6mer	530	NA	0	Mir-188	>ATGCCT	>AGGCAT	0.7750199437141418
Mir188	6mer	SBK2	533	706	711	706	711	28414287	x	6mer	533	NA	0	Mir-188	>ATGCCT	>AGGCAT	0.7750199437141418
Mir188	6mer	SLC13A2	322	299	304	299	304	316140	x	6mer	322	NA	0	Mir-188	>ATGCCT	>AGGCAT	0.7750199437141418
Mir188	6mer	KCNE4	442	66	71	66	71	18471575	x	6mer	442	NA	0	Mir-188	>ATGCCT	>AGGCAT	0.7750199437141418
Mir188	6mer	ZNF268	417	671	676	671	676	12537510	x	6mer	417	NA	0	Mir-188	>ATGCCT	>AGGCAT	0.7750199437141418
Mir188	6mer	MLYCD	519	652	657	652	657	25520160	x	6mer	519	NA	0	Mir-188	>ATGCCT	>AGGCAT	0.7750199437141418
Mir188	6mer	MED12	482	149	154	149	154	22519982	x	6mer	482	NA	0	Mir-188	>ATGCCT	>AGGCAT	0.7750199437141418
Mir188	6mer	AQP3	417	663	668	663	668	12551590	x	6mer	417	NA	0	Mir-188	>ATGCCT	>AGGCAT	0.7750199437141418
Mir188	6mer	AARS1	530	25	30	25	30	27529776	x	6mer	530	NA	0	Mir-188	>ATGCCT	>AGGCAT	0.7750199437141418
Mir188	6mer	DUSP14	447	320	325	320	325	19441609	x	6mer	447	NA	0	Mir-188	>ATGCCT	>AGGCAT	0.7750199437141418
Mir188	6mer	ZNF524	485	183	188	183	188	22914002	x	6mer	485	NA	0	Mir-188	>ATGCCT	>AGGCAT	0.7750199437141418
Mir188	6mer	PRPSAP1	351	129	134	129	134	4822450	x	6mer	351	NA	0	Mir-188	>ATGCCT	>AGGCAT	0.7750199437141418
Mir188	6mer	CD276	330	82	87	82	87	1595802	x	6mer	330	NA	0	Mir-188	>ATGCCT	>AGGCAT	0.7750199437141418
Mir188	6mer	ADCK2	425	126	131	126	131	14092092	x	6mer	425	NA	0	Mir-188	>ATGCCT	>AGGCAT	0.7750199437141418
Mir188	6mer	ABLIM2	462	147	152	147	152	19878366	x	6mer	462	NA	0	Mir-188	>ATGCCT	>AGGCAT	0.7750199437141418
Mir188	6mer	FGFR1	530	685	690	685	690	27560197	x	6mer	530	NA	0	Mir-188	>ATGCCT	>AGGCAT	0.7750199437141418
Mir188	6mer	ABT1	357	743	748	743	748	5417260	x	6mer	357	NA	0	Mir-188	>ATGCCT	>AGGCAT	0.7750199437141418
Mir188	6mer	SCAND3	530	48	53	48	53	27393810	x	6mer	530	NA	0	Mir-188	>ATGCCT	>AGGCAT	0.7750199437141418
Mir188	6mer	CUL4A	326	205	210	205	210	700326	x	6mer	326	NA	0	Mir-188	>ATGCCT	>AGGCAT	0.7750199437141418
Mir188	6mer	BEST4	509	512	517	512	517	23545969	x	6mer	509	NA	0	Mir-188	>ATGCCT	>AGGCAT	0.7750199437141418
Mir188	6mer	TUSC1	482	394	399	394	399	22118074	x	6mer	482	NA	0	Mir-188	>ATGCCT	>AGGCAT	0.7750199437141418
Mir188	6mer	LNPEP	326	398	403	398	403	751474	x	6mer	326	NA	0	Mir-188	>ATGCCT	>AGGCAT	0.7750199437141418
Mir188	6mer	CADM4	525	799	804	799	804	26807650	x	6mer	525	NA	0	Mir-188	>ATGCCT	>AGGCAT	0.7750199437141418
Mir188	6mer	PPL	513	277	282	277	282	24440511	x	6mer	513	NA	0	Mir-188	>ATGCCT	>AGGCAT	0.7750199437141418
Mir188	6mer	HPCAL1	548	671	676	671	676	30033758	x	6mer	548	NA	0	Mir-188	>ATGCCT	>AGGCAT	0.7750199437141418
Mir188	6mer	RPUSD4	442	87	92	87	92	18491345	x	6mer	442	NA	0	Mir-188	>ATGCCT	>AGGCAT	0.7750199437141418
Mir188	6mer	SERPINB11	362	366	371	366	371	6575067	x	6mer	362	NA	0	Mir-188	>ATGCCT	>AGGCAT	0.7750199437141418
Mir188	6mer	LALBA	330	207	212	207	212	1628923	x	6mer	330	NA	0	Mir-188	>ATGCCT	>AGGCAT	0.7750199437141418
Mir188	6mer	GPR61	514	185	190	185	190	24831311	x	6mer	514	NA	0	Mir-188	>ATGCCT	>AGGCAT	0.7750199437141418
Mir188	6mer	ST3GAL4	330	229	234	229	234	1710419	x	6mer	330	NA	0	Mir-188	>ATGCCT	>AGGCAT	0.7750199437141418
Mir188	6mer	SHFL	483	431	436	431	436	22566765	x	6mer	483	NA	0	Mir-188	>ATGCCT	>AGGCAT	0.7750199437141418
Mir188	6mer	XPO6	533	215	220	215	220	28550973	x	6mer	533	NA	0	Mir-188	>ATGCCT	>AGGCAT	0.7750199437141418
Mir188	6mer	ZFP335	366	93	98	93	98	6836835	x	6mer	366	NA	0	Mir-188	>ATGCCT	>AGGCAT	0.7750199437141418
Mir188	6mer	ITGB2	525	349	354	349	354	27111266	x	6mer	525	NA	0	Mir-188	>ATGCCT	>AGGCAT	0.7750199437141418
Mir188	6mer	C15H20ORF85	346	61	66	61	66	3499609	x	6mer	346	NA	0	Mir-188	>ATGCCT	>AGGCAT	0.7750199437141418
Mir188	6mer	PLEKHF1	522	495	500	495	500	26276409	x	6mer	522	NA	0	Mir-188	>ATGCCT	>AGGCAT	0.7750199437141418
Mir188	6mer	PROKR2	356	209	214	209	214	5232921	x	6mer	356	NA	0	Mir-188	>ATGCCT	>AGGCAT	0.7750199437141418
Mir188	6mer	CD81	462	512	517	512	517	20052218	x	6mer	462	NA	0	Mir-188	>ATGCCT	>AGGCAT	0.7750199437141418
Mir188	6mer	IFIT2	537	100	105	100	105	29336793	x	6mer	537	NA	0	Mir-188	>ATGCCT	>AGGCAT	0.7750199437141418
Mir188	6mer	SUMO2	513	334	339	334	339	24413714	x	6mer	513	NA	0	Mir-188	>ATGCCT	>AGGCAT	0.7750199437141418
Mir188	6mer	NTF4	326	170	175	170	175	910651	x	6mer	326	NA	0	Mir-188	>ATGCCT	>AGGCAT	0.7750199437141418
Mir188	6mer	PEX3	362	119	124	119	124	6475346	x	6mer	362	NA	0	Mir-188	>ATGCCT	>AGGCAT	0.7750199437141418
Mir188	6mer	GIMD1	509	729	734	729	734	23491921	x	6mer	509	NA	0	Mir-188	>ATGCCT	>AGGCAT	0.7750199437141418
Mir188	6mer	SMIM20	356	487	492	487	492	4849909	x	6mer	356	NA	0	Mir-188	>ATGCCT	>AGGCAT	0.7750199437141418
Mir188	6mer	CLEC2D	350	40	45	40	45	4316148	x	6mer	350	NA	0	Mir-188	>ATGCCT	>AGGCAT	0.7750199437141418
Mir188	6mer	RDH13	404	410	415	410	415	10973184	x	6mer	404	NA	0	Mir-188	>ATGCCT	>AGGCAT	0.7750199437141418
Mir188	6mer	EDC4	359	129	134	129	134	6068727	x	6mer	359	NA	0	Mir-188	>ATGCCT	>AGGCAT	0.7750199437141418
Mir188	6mer	SIRT2	537	191	196	191	196	29366603	x	6mer	537	NA	0	Mir-188	>ATGCCT	>AGGCAT	0.7750199437141418
Mir188	6mer	MFSD4B	394	338	343	338	343	9374449	x	6mer	394	NA	0	Mir-188	>ATGCCT	>AGGCAT	0.7750199437141418
Mir188	6mer	TACC3	447	101	106	101	106	19087020	x	6mer	447	NA	0	Mir-188	>ATGCCT	>AGGCAT	0.7750199437141418
Mir188	6mer	PASD1	417	285	290	285	290	12690705	x	6mer	417	NA	0	Mir-188	>ATGCCT	>AGGCAT	0.7750199437141418
Mir188	6mer	HOXD12	380	117	122	117	122	8339050	x	6mer	380	NA	0	Mir-188	>ATGCCT	>AGGCAT	0.7750199437141418
Mir188	6mer	ZNF143	553	803	808	803	808	30529630	x	6mer	553	NA	0	Mir-188	>ATGCCT	>AGGCAT	0.7750199437141418
Mir188	6mer	METTL25	550	280	285	280	285	30301580	x	6mer	550	NA	0	Mir-188	>ATGCCT	>AGGCAT	0.7750199437141418
Mir188	6mer	CD101	356	396	401	396	401	4998458	x	6mer	356	NA	0	Mir-188	>ATGCCT	>AGGCAT	0.7750199437141418
Mir188	6mer	PDCD1	330	443	448	443	448	1687866	x	6mer	330	NA	0	Mir-188	>ATGCCT	>AGGCAT	0.7750199437141418
Mir188	6mer	SUCLG2	532	258	263	258	263	28178668	x	6mer	532	NA	0	Mir-188	>ATGCCT	>AGGCAT	0.7750199437141418
Mir188	6mer	SLC29A2	362	514	519	514	519	6455808	x	6mer	362	NA	0	Mir-188	>ATGCCT	>AGGCAT	0.7750199437141418
Mir188	6mer	C1H11ORF58	513	165	170	165	170	24341603	x	6mer	513	NA	0	Mir-188	>ATGCCT	>AGGCAT	0.7750199437141418
Mir188	6mer	RUFY1	538	663	668	663	668	29542849	x	6mer	538	NA	0	Mir-188	>ATGCCT	>AGGCAT	0.7750199437141418
Mir188	6mer	KCNMA1	350	718	723	718	723	3995765	x	6mer	350	NA	0	Mir-188	>ATGCCT	>AGGCAT	0.7750199437141418
Mir188	6mer	ACTR1B	398	495	500	495	500	10289783	x	6mer	398	NA	0	Mir-188	>ATGCCT	>AGGCAT	0.7750199437141418
Mir188	6mer	GORASP2	525	247	252	247	252	26889387	x	6mer	525	NA	0	Mir-188	>ATGCCT	>AGGCAT	0.7750199437141418
Mir188	6mer	DNAAF19	482	40	45	40	45	22310460	x	6mer	482	NA	0	Mir-188	>ATGCCT	>AGGCAT	0.7750199437141418
Mir188	6mer	RPUSD3	533	417	422	417	422	28388212	x	6mer	533	NA	0	Mir-188	>ATGCCT	>AGGCAT	0.7750199437141418
Mir188	6mer	HRH1	515	445	450	445	450	25248282	x	6mer	515	NA	0	Mir-188	>ATGCCT	>AGGCAT	0.7750199437141418
Mir188	6mer	ACTG1	525	19	24	19	24	26981916	x	6mer	525	NA	0	Mir-188	>ATGCCT	>AGGCAT	0.7750199437141418
Mir188	6mer	ILDR1	515	317	322	317	322	25195677	x	6mer	515	NA	0	Mir-188	>ATGCCT	>AGGCAT	0.7750199437141418
Mir188	6mer	HTRA3	362	658	663	658	663	6402824	x	6mer	362	NA	0	Mir-188	>ATGCCT	>AGGCAT	0.7750199437141418
Mir188	6mer	RAMAC	519	160	165	160	165	25713616	x	6mer	519	NA	0	Mir-188	>ATGCCT	>AGGCAT	0.7750199437141418
Mir188	6mer	BRF1	513	67	72	67	72	24508755	x	6mer	513	NA	0	Mir-188	>ATGCCT	>AGGCAT	0.7750199437141418
Mir188	6mer	TEAD2	531	289	294	289	294	27933168	x	6mer	531	NA	0	Mir-188	>ATGCCT	>AGGCAT	0.7750199437141418
Mir188	6mer	SEPHS2	411	32	37	32	37	11762293	x	6mer	411	NA	0	Mir-188	>ATGCCT	>AGGCAT	0.7750199437141418
Mir188	6mer	NEPRO	350	256	261	256	261	4358791	x	6mer	350	NA	0	Mir-188	>ATGCCT	>AGGCAT	0.7750199437141418
Mir188	6mer	ADGB	411	135	140	135	140	11755894	x	6mer	411	NA	0	Mir-188	>ATGCCT	>AGGCAT	0.7750199437141418
Mir188	6mer	C2CD2L	538	34	39	34	39	29629357	x	6mer	538	NA	0	Mir-188	>ATGCCT	>AGGCAT	0.7750199437141418
Mir188	6mer	CCDC103	420	40	45	40	45	13469632	x	6mer	420	NA	0	Mir-188	>ATGCCT	>AGGCAT	0.7750199437141418
Mir188	6mer	UBE2L6	396	422	427	422	427	9860890	x	6mer	396	NA	0	Mir-188	>ATGCCT	>AGGCAT	0.7750199437141418
Mir188	6mer	KAT2A	331	112	117	112	117	2275170	x	6mer	331	NA	0	Mir-188	>ATGCCT	>AGGCAT	0.7750199437141418
Mir188	6mer	OSCP1	442	286	291	286	291	18255211	x	6mer	442	NA	0	Mir-188	>ATGCCT	>AGGCAT	0.7750199437141418
Mir188	6mer	RNASE9	357	144	149	144	149	5249719	x	6mer	357	NA	0	Mir-188	>ATGCCT	>AGGCAT	0.7750199437141418
Mir188	6mer	SOD3	525	740	745	740	745	27024938	x	6mer	525	NA	0	Mir-188	>ATGCCT	>AGGCAT	0.7750199437141418
Mir188	6mer	HGS	404	363	368	363	368	11237196	x	6mer	404	NA	0	Mir-188	>ATGCCT	>AGGCAT	0.7750199437141418
Mir188	6mer	C6H15ORF48	446	238	243	238	243	18795585	x	6mer	446	NA	0	Mir-188	>ATGCCT	>AGGCAT	0.7750199437141418
Mir188	6mer	GCK	509	371	376	371	376	23715415	x	6mer	509	NA	0	Mir-188	>ATGCCT	>AGGCAT	0.7750199437141418
Mir188	6mer	YWHAH	404	240	245	240	245	10966809	x	6mer	404	NA	0	Mir-188	>ATGCCT	>AGGCAT	0.7750199437141418
Mir188	6mer	C2CD2	515	21	26	21	26	25200718	x	6mer	515	NA	0	Mir-188	>ATGCCT	>AGGCAT	0.7750199437141418
Mir188	6mer	PSME3IP1	404	65	70	65	70	11151101	x	6mer	404	NA	0	Mir-188	>ATGCCT	>AGGCAT	0.7750199437141418
Mir188	6mer	IVD	419	390	395	390	395	12707509	x	6mer	419	NA	0	Mir-188	>ATGCCT	>AGGCAT	0.7750199437141418
Mir188	6mer	IGIP	407	49	54	49	54	11362785	x	6mer	407	NA	0	Mir-188	>ATGCCT	>AGGCAT	0.7750199437141418
Mir188	6mer	GPRC5A	333	159	164	159	164	2539284	x	6mer	333	NA	0	Mir-188	>ATGCCT	>AGGCAT	0.7750199437141418
Mir188	6mer	PELI3	515	494	499	494	499	25152285	x	6mer	515	NA	0	Mir-188	>ATGCCT	>AGGCAT	0.7750199437141418
Mir188	6mer	FBXO17	519	318	323	318	323	25531207	x	6mer	519	NA	0	Mir-188	>ATGCCT	>AGGCAT	0.7750199437141418
Mir188	6mer	HSPD1	425	46	51	46	51	13922003	x	6mer	425	NA	0	Mir-188	>ATGCCT	>AGGCAT	0.7750199437141418
Mir188	6mer	IFNGR2	519	126	131	126	131	25907825	x	6mer	519	NA	0	Mir-188	>ATGCCT	>AGGCAT	0.7750199437141418
Mir188	6mer	SDF2	331	265	270	265	270	2266354	x	6mer	331	NA	0	Mir-188	>ATGCCT	>AGGCAT	0.7750199437141418
Mir188	6mer	DIPK1C	333	100	105	100	105	2651416	x	6mer	333	NA	0	Mir-188	>ATGCCT	>AGGCAT	0.7750199437141418
Mir188	6mer	LGI4	532	147	152	147	152	28323167	x	6mer	532	NA	0	Mir-188	>ATGCCT	>AGGCAT	0.7750199437141418
Mir188	6mer	HTR1A	333	280	285	280	285	2431238	x	6mer	333	NA	0	Mir-188	>ATGCCT	>AGGCAT	0.7750199437141418
Mir188	6mer	COL12A1	420	857	862	857	862	13349577	x	6mer	420	NA	0	Mir-188	>ATGCCT	>AGGCAT	0.7750199437141418
Mir188	6mer	TAF7L	474	504	509	504	509	22054189	x	6mer	474	NA	0	Mir-188	>ATGCCT	>AGGCAT	0.7750199437141418
Mir188	6mer	POLR2M	356	377	382	377	382	4869252	x	6mer	356	NA	0	Mir-188	>ATGCCT	>AGGCAT	0.7750199437141418
Mir188	6mer	SLC9A5	358	112	117	112	117	5841474	x	6mer	358	NA	0	Mir-188	>ATGCCT	>AGGCAT	0.7750199437141418
Mir188	6mer	DCAF1	513	466	471	466	471	24405598	x	6mer	513	NA	0	Mir-188	>ATGCCT	>AGGCAT	0.7750199437141418
Mir188	6mer	TYR	345	58	63	58	63	2949279	x	6mer	345	NA	0	Mir-188	>ATGCCT	>AGGCAT	0.7750199437141418
Mir188	6mer	CYTL1	394	765	770	765	770	9473057	x	6mer	394	NA	0	Mir-188	>ATGCCT	>AGGCAT	0.7750199437141418
Mir188	6mer	GVQW3	417	356	361	356	361	12498034	x	6mer	417	NA	0	Mir-188	>ATGCCT	>AGGCAT	0.7750199437141418
Mir188	6mer	NPRL3	525	307	312	307	312	27013688	x	6mer	525	NA	0	Mir-188	>ATGCCT	>AGGCAT	0.7750199437141418
Mir188	6mer	RGD1566007	366	151	156	151	156	7012532	x	6mer	366	NA	0	Mir-188	>ATGCCT	>AGGCAT	0.7750199437141418
Mir188	6mer	DCAF1	509	473	478	473	478	23464304	x	6mer	509	NA	0	Mir-188	>ATGCCT	>AGGCAT	0.7750199437141418
Mir188	6mer	MARVELD2	359	39	44	39	44	6325082	x	6mer	359	NA	0	Mir-188	>ATGCCT	>AGGCAT	0.7750199437141418
Mir188	6mer	VPS29	485	368	373	368	373	22588927	x	6mer	485	NA	0	Mir-188	>ATGCCT	>AGGCAT	0.7750199437141418
Mir188	6mer	SORBS3	440	355	360	355	360	18178793	x	6mer	440	NA	0	Mir-188	>ATGCCT	>AGGCAT	0.7750199437141418
Mir188	6mer	HSPB8	385	550	555	550	555	9039915	x	6mer	385	NA	0	Mir-188	>ATGCCT	>AGGCAT	0.7750199437141418
Mir188	6mer	POLL	356	248	253	248	253	4946426	x	6mer	356	NA	0	Mir-188	>ATGCCT	>AGGCAT	0.7750199437141418
Mir188	6mer	S1PR5	345	385	390	385	390	2746110	x	6mer	345	NA	0	Mir-188	>ATGCCT	>AGGCAT	0.7750199437141418
Mir188	6mer	C13H20ORF96	482	352	357	352	357	22341418	x	6mer	482	NA	0	Mir-188	>ATGCCT	>AGGCAT	0.7750199437141418
Mir188	6mer	SOD2	356	174	179	174	179	5196116	x	6mer	356	NA	0	Mir-188	>ATGCCT	>AGGCAT	0.7750199437141418
Mir188	6mer	SHISA5	533	229	234	229	234	28466450	x	6mer	533	NA	0	Mir-188	>ATGCCT	>AGGCAT	0.7750199437141418
Mir188	6mer	TMEM125	553	70	75	70	75	30690660	x	6mer	553	NA	0	Mir-188	>ATGCCT	>AGGCAT	0.7750199437141418
Mir188	6mer	HYAL2	447	199	204	199	204	19141080	x	6mer	447	NA	0	Mir-188	>ATGCCT	>AGGCAT	0.7750199437141418
Mir188	6mer	PTK2B	550	462	467	462	467	30387089	x	6mer	550	NA	0	Mir-188	>ATGCCT	>AGGCAT	0.7750199437141418
Mir188	6mer	LGI4	447	181	186	181	186	19462262	x	6mer	447	NA	0	Mir-188	>ATGCCT	>AGGCAT	0.7750199437141418
Mir188	6mer	CDC42EP3	359	952	957	952	957	6289630	x	6mer	359	NA	0	Mir-188	>ATGCCT	>AGGCAT	0.7750199437141418
Mir188	6mer	PECR	330	419	424	419	424	1683126	x	6mer	330	NA	0	Mir-188	>ATGCCT	>AGGCAT	0.7750199437141418
Mir188	6mer	ZCCHC9	533	280	285	280	285	28634699	x	6mer	533	NA	0	Mir-188	>ATGCCT	>AGGCAT	0.7750199437141418
Mir188	6mer	HES6	446	208	213	208	213	18785160	x	6mer	446	NA	0	Mir-188	>ATGCCT	>AGGCAT	0.7750199437141418
Mir188	6mer	NUP62	550	215	220	215	220	30239586	x	6mer	550	NA	0	Mir-188	>ATGCCT	>AGGCAT	0.7750199437141418
Mir188	6mer	CTSC	522	397	402	397	402	26118501	x	6mer	522	NA	0	Mir-188	>ATGCCT	>AGGCAT	0.7750199437141418
Mir188	6mer	ASB12	331	112	117	112	117	2295604	x	6mer	331	NA	0	Mir-188	>ATGCCT	>AGGCAT	0.7750199437141418
Mir188	6mer	HAND1	550	132	137	132	137	30174220	x	6mer	550	NA	0	Mir-188	>ATGCCT	>AGGCAT	0.7750199437141418
Mir188	6mer	DISP3	537	597	602	597	602	29165943	x	6mer	537	NA	0	Mir-188	>ATGCCT	>AGGCAT	0.7750199437141418
Mir188	6mer	PGAM1	420	152	157	152	157	13411839	x	6mer	420	NA	0	Mir-188	>ATGCCT	>AGGCAT	0.7750199437141418
Mir188	6mer	BPIFB1	447	17	22	17	22	19319047	x	6mer	447	NA	0	Mir-188	>ATGCCT	>AGGCAT	0.7750199437141418
Mir188	6mer	ZNF76	485	284	289	284	289	22723573	x	6mer	485	NA	0	Mir-188	>ATGCCT	>AGGCAT	0.7750199437141418
Mir188	6mer	CXCR6	462	796	801	796	801	20149590	x	6mer	462	NA	0	Mir-188	>ATGCCT	>AGGCAT	0.7750199437141418
Mir188	6mer	ESRP1	333	215	220	215	220	2417444	x	6mer	333	NA	0	Mir-188	>ATGCCT	>AGGCAT	0.7750199437141418
Mir188	6mer	KANK3	514	97	102	97	102	25035004	x	6mer	514	NA	0	Mir-188	>ATGCCT	>AGGCAT	0.7750199437141418
Mir188	6mer	SMYD2	522	57	62	57	62	26238343	x	6mer	522	NA	0	Mir-188	>ATGCCT	>AGGCAT	0.7750199437141418
Mir188	6mer	MIGA2	346	467	472	467	472	3351329	x	6mer	346	NA	0	Mir-188	>ATGCCT	>AGGCAT	0.7750199437141418
Mir188	6mer	INHBE	326	72	77	72	77	818194	x	6mer	326	NA	0	Mir-188	>ATGCCT	>AGGCAT	0.7750199437141418
Mir188	6mer	KLHDC8A	538	262	267	262	267	29464796	x	6mer	538	NA	0	Mir-188	>ATGCCT	>AGGCAT	0.7750199437141418
Mir188	6mer	MATN2	515	225	230	225	230	25297398	x	6mer	515	NA	0	Mir-188	>ATGCCT	>AGGCAT	0.7750199437141418
Mir188	6mer	TNF	482	53	58	53	58	22444905	x	6mer	482	NA	0	Mir-188	>ATGCCT	>AGGCAT	0.7750199437141418
Mir188	6mer	MAN1B1	482	658	663	658	663	22141808	x	6mer	482	NA	0	Mir-188	>ATGCCT	>AGGCAT	0.7750199437141418
Mir188	6mer	NKX2-1	446	188	193	188	193	18803462	x	6mer	446	NA	0	Mir-188	>ATGCCT	>AGGCAT	0.7750199437141418
Mir188	6mer	SLC26A9	525	180	185	180	185	27034709	x	6mer	525	NA	0	Mir-188	>ATGCCT	>AGGCAT	0.7750199437141418
Mir188	6mer	HSPB8	550	544	549	544	549	30418533	x	6mer	550	NA	0	Mir-188	>ATGCCT	>AGGCAT	0.7750199437141418
Mir188	6mer	MRPL34	356	302	307	302	307	5111486	x	6mer	356	NA	0	Mir-188	>ATGCCT	>AGGCAT	0.7750199437141418
Mir188	6mer	PPT2	525	590	595	590	595	27107088	x	6mer	525	NA	0	Mir-188	>ATGCCT	>AGGCAT	0.7750199437141418
Mir188	6mer	ANKAR	531	119	124	119	124	27725831	x	6mer	531	NA	0	Mir-188	>ATGCCT	>AGGCAT	0.7750199437141418
Mir188	6mer	PLVAP	420	403	408	403	408	13184761	x	6mer	420	NA	0	Mir-188	>ATGCCT	>AGGCAT	0.7750199437141418
Mir188	6mer	CD151	525	286	291	286	291	26784191	x	6mer	525	NA	0	Mir-188	>ATGCCT	>AGGCAT	0.7750199437141418
Mir188	6mer	CMTM7	510	559	564	559	564	24281046	x	6mer	510	NA	0	Mir-188	>ATGCCT	>AGGCAT	0.7750199437141418
Mir188	6mer	ACOT7	356	278	283	278	283	5016547	x	6mer	356	NA	0	Mir-188	>ATGCCT	>AGGCAT	0.7750199437141418
Mir188	6mer	RASSF1	404	82	87	82	87	11177309	x	6mer	404	NA	0	Mir-188	>ATGCCT	>AGGCAT	0.7750199437141418
Mir188	6mer	TMCO6	447	90	95	90	95	19225478	x	6mer	447	NA	0	Mir-188	>ATGCCT	>AGGCAT	0.7750199437141418
Mir188	6mer	AQP10	326	183	188	183	188	1028278	x	6mer	326	NA	0	Mir-188	>ATGCCT	>AGGCAT	0.7750199437141418
Mir188	6mer	SOHLH2	446	567	572	567	572	18866557	x	6mer	446	NA	0	Mir-188	>ATGCCT	>AGGCAT	0.7750199437141418
Mir188	6mer	GREB1L	530	292	297	292	297	27443346	x	6mer	530	NA	0	Mir-188	>ATGCCT	>AGGCAT	0.7750199437141418
Mir188	6mer	BUD23	358	66	71	66	71	5876844	x	6mer	358	NA	0	Mir-188	>ATGCCT	>AGGCAT	0.7750199437141418
Mir188	6mer	NPRL3	330	529	534	529	534	1829906	x	6mer	330	NA	0	Mir-188	>ATGCCT	>AGGCAT	0.7750199437141418
Mir188	6mer	OASL	440	860	865	860	865	18173217	x	6mer	440	NA	0	Mir-188	>ATGCCT	>AGGCAT	0.7750199437141418
Mir188	6mer	BTG3	425	428	433	428	433	14048325	x	6mer	425	NA	0	Mir-188	>ATGCCT	>AGGCAT	0.7750199437141418
Mir188	6mer	TMCO4	486	401	406	401	406	23065484	x	6mer	486	NA	0	Mir-188	>ATGCCT	>AGGCAT	0.7750199437141418
Mir188	6mer	ERAL1	398	318	323	318	323	10421596	x	6mer	398	NA	0	Mir-188	>ATGCCT	>AGGCAT	0.7750199437141418
Mir188	6mer	SAFB2	396	214	219	214	219	9791944	x	6mer	396	NA	0	Mir-188	>ATGCCT	>AGGCAT	0.7750199437141418
Mir188	6mer	ABCA8	350	204	209	204	209	4089426	x	6mer	350	NA	0	Mir-188	>ATGCCT	>AGGCAT	0.7750199437141418
Mir188	6mer	PLD2	420	281	286	281	286	13481024	x	6mer	420	NA	0	Mir-188	>ATGCCT	>AGGCAT	0.7750199437141418
Mir188	6mer	TMEM106C	532	157	162	157	162	28212384	x	6mer	532	NA	0	Mir-188	>ATGCCT	>AGGCAT	0.7750199437141418
Mir188	6mer	XRRA1	485	107	112	107	112	22776750	x	6mer	485	NA	0	Mir-188	>ATGCCT	>AGGCAT	0.7750199437141418
Mir188	6mer	C1H1ORF159	531	17	22	17	22	27576864	x	6mer	531	NA	0	Mir-188	>ATGCCT	>AGGCAT	0.7750199437141418
Mir188	6mer	SLC16A14	398	49	54	49	54	10120267	x	6mer	398	NA	0	Mir-188	>ATGCCT	>AGGCAT	0.7750199437141418
Mir188	6mer	CA5A	326	17	22	17	22	899389	x	6mer	326	NA	0	Mir-188	>ATGCCT	>AGGCAT	0.7750199437141418
Mir188	6mer	TARS2	346	119	124	119	124	3218650	x	6mer	346	NA	0	Mir-188	>ATGCCT	>AGGCAT	0.7750199437141418
Mir188	6mer	MIIP	440	19	24	19	24	17942874	x	6mer	440	NA	0	Mir-188	>ATGCCT	>AGGCAT	0.7750199437141418
Mir188	6mer	ITPA	366	189	194	189	194	6825822	x	6mer	366	NA	0	Mir-188	>ATGCCT	>AGGCAT	0.7750199437141418
Mir188	6mer	ZNF384	351	126	131	126	131	4664402	x	6mer	351	NA	0	Mir-188	>ATGCCT	>AGGCAT	0.7750199437141418
Mir188	6mer	ECHDC2	411	357	362	357	362	11772887	x	6mer	411	NA	0	Mir-188	>ATGCCT	>AGGCAT	0.7750199437141418
Mir188	6mer	RHOJ	362	419	424	419	424	6420649	x	6mer	362	NA	0	Mir-188	>ATGCCT	>AGGCAT	0.7750199437141418
Mir188	6mer	PMEL	474	63	68	63	68	21888562	x	6mer	474	NA	0	Mir-188	>ATGCCT	>AGGCAT	0.7750199437141418
Mir188	6mer	USP8	385	201	206	201	206	8703755	x	6mer	385	NA	0	Mir-188	>ATGCCT	>AGGCAT	0.7750199437141418
Mir188	6mer	COMT	447	179	184	179	184	19373696	x	6mer	447	NA	0	Mir-188	>ATGCCT	>AGGCAT	0.7750199437141418
Mir188	6mer	SDF2	331	402	407	402	407	2266355	x	6mer	331	NA	0	Mir-188	>ATGCCT	>AGGCAT	0.7750199437141418
Mir188	6mer	PDZD4	330	464	469	464	469	1880974	x	6mer	330	NA	0	Mir-188	>ATGCCT	>AGGCAT	0.7750199437141418
Mir188	6mer	ALDH8A1	525	142	147	142	147	27154221	x	6mer	525	NA	0	Mir-188	>ATGCCT	>AGGCAT	0.7750199437141418
Mir188	6mer	AK2	356	717	722	717	722	5024205	x	6mer	356	NA	0	Mir-188	>ATGCCT	>AGGCAT	0.7750199437141418
Mir188	6mer	PDLIM3	331	611	616	611	616	2286711	x	6mer	331	NA	0	Mir-188	>ATGCCT	>AGGCAT	0.7750199437141418
Mir188	6mer	DPY19L4	515	311	316	311	316	25100872	x	6mer	515	NA	0	Mir-188	>ATGCCT	>AGGCAT	0.7750199437141418
Mir188	6mer	KLB	359	300	305	300	305	6027820	x	6mer	359	NA	0	Mir-188	>ATGCCT	>AGGCAT	0.7750199437141418
Mir188	6mer	P4HA1	385	340	345	340	345	8718770	x	6mer	385	NA	0	Mir-188	>ATGCCT	>AGGCAT	0.7750199437141418
Mir188	6mer	HTRA2	462	59	64	59	64	20099548	x	6mer	462	NA	0	Mir-188	>ATGCCT	>AGGCAT	0.7750199437141418
Mir188	6mer	PDLIM3	351	613	618	613	618	4826198	x	6mer	351	NA	0	Mir-188	>ATGCCT	>AGGCAT	0.7750199437141418
Mir188	6mer	TK1	326	328	333	328	333	1006870	x	6mer	326	NA	0	Mir-188	>ATGCCT	>AGGCAT	0.7750199437141418
Mir188	6mer	CRACDL	446	595	600	595	600	18816862	x	6mer	446	NA	0	Mir-188	>ATGCCT	>AGGCAT	0.7750199437141418
Mir188	6mer	OSTF1	514	488	493	488	493	24703097	x	6mer	514	NA	0	Mir-188	>ATGCCT	>AGGCAT	0.7750199437141418
Mir188	6mer	FLVCR2	446	504	509	504	509	19026628	x	6mer	446	NA	0	Mir-188	>ATGCCT	>AGGCAT	0.7750199437141418
Mir188	6mer	PEX1	404	77	82	77	82	11053233	x	6mer	404	NA	0	Mir-188	>ATGCCT	>AGGCAT	0.7750199437141418
Mir188	6mer	DCAF1	350	373	378	373	378	4239336	x	6mer	350	NA	0	Mir-188	>ATGCCT	>AGGCAT	0.7750199437141418
Mir188	6mer	GAL3ST2	326	234	239	234	239	758023	x	6mer	326	NA	0	Mir-188	>ATGCCT	>AGGCAT	0.7750199437141418
Mir188	6mer	MTHFS	419	151	156	151	156	12719242	x	6mer	419	NA	0	Mir-188	>ATGCCT	>AGGCAT	0.7750199437141418
Mir188	6mer	C10H15ORF62	394	572	577	572	577	9534059	x	6mer	394	NA	0	Mir-188	>ATGCCT	>AGGCAT	0.7750199437141418
Mir188	6mer	PRR15L	417	703	708	703	708	12620576	x	6mer	417	NA	0	Mir-188	>ATGCCT	>AGGCAT	0.7750199437141418
Mir188	6mer	MARCHF2	331	220	225	220	225	1961304	x	6mer	331	NA	0	Mir-188	>ATGCCT	>AGGCAT	0.7750199437141418
Mir188	6mer	LRRC41	515	54	59	54	59	25427428	x	6mer	515	NA	0	Mir-188	>ATGCCT	>AGGCAT	0.7750199437141418
Mir188	6mer	RAB11B	385	57	62	57	62	9089848	x	6mer	385	NA	0	Mir-188	>ATGCCT	>AGGCAT	0.7750199437141418
Mir188	6mer	TRMT12	326	676	681	676	681	887599	x	6mer	326	NA	0	Mir-188	>ATGCCT	>AGGCAT	0.7750199437141418
Mir188	6mer	SLC5A3	530	95	100	95	100	27298245	x	6mer	530	NA	0	Mir-188	>ATGCCT	>AGGCAT	0.7750199437141418
Mir188	6mer	PMFBP1	417	199	204	199	204	12654671	x	6mer	417	NA	0	Mir-188	>ATGCCT	>AGGCAT	0.7750199437141418
Mir188	6mer	CASP8	346	183	188	183	188	3362801	x	6mer	346	NA	0	Mir-188	>ATGCCT	>AGGCAT	0.7750199437141418
Mir188	6mer	SNRNP200	362	163	168	163	168	6587793	x	6mer	362	NA	0	Mir-188	>ATGCCT	>AGGCAT	0.7750199437141418
Mir188	6mer	MYOC	380	294	299	294	299	8280087	x	6mer	380	NA	0	Mir-188	>ATGCCT	>AGGCAT	0.7750199437141418
Mir188	6mer	H6PD	351	73	78	73	78	4442046	x	6mer	351	NA	0	Mir-188	>ATGCCT	>AGGCAT	0.7750199437141418
Mir188	6mer	CARD11	420	362	367	362	367	13405144	x	6mer	420	NA	0	Mir-188	>ATGCCT	>AGGCAT	0.7750199437141418
Mir188	6mer	CEP295NL	514	30	35	30	35	24898064	x	6mer	514	NA	0	Mir-188	>ATGCCT	>AGGCAT	0.7750199437141418
Mir188	6mer	STK33	440	470	475	470	475	18027565	x	6mer	440	NA	0	Mir-188	>ATGCCT	>AGGCAT	0.7750199437141418
Mir188	6mer	CCPG1	538	258	263	258	263	29509924	x	6mer	538	NA	0	Mir-188	>ATGCCT	>AGGCAT	0.7750199437141418
Mir188	6mer	FGFRL1	385	109	114	109	114	8744744	x	6mer	385	NA	0	Mir-188	>ATGCCT	>AGGCAT	0.7750199437141418
Mir188	6mer	ZNF510	425	248	253	248	253	14111544	x	6mer	425	NA	0	Mir-188	>ATGCCT	>AGGCAT	0.7750199437141418
Mir188	6mer	GOLGA4	358	146	151	146	151	5768074	x	6mer	358	NA	0	Mir-188	>ATGCCT	>AGGCAT	0.7750199437141418
Mir188	6mer	RAB26	404	233	238	233	238	11058352	x	6mer	404	NA	0	Mir-188	>ATGCCT	>AGGCAT	0.7750199437141418
Mir188	6mer	CCDC69	514	69	74	69	74	24872514	x	6mer	514	NA	0	Mir-188	>ATGCCT	>AGGCAT	0.7750199437141418
Mir188	6mer	NAXE	358	99	104	99	104	5816964	x	6mer	358	NA	0	Mir-188	>ATGCCT	>AGGCAT	0.7750199437141418
Mir188	6mer	CHST9	537	520	525	520	525	29268111	x	6mer	537	NA	0	Mir-188	>ATGCCT	>AGGCAT	0.7750199437141418
Mir188	6mer	USP11	411	163	168	163	168	11867280	x	6mer	411	NA	0	Mir-188	>ATGCCT	>AGGCAT	0.7750199437141418
Mir188	6mer	CNTN1	420	158	163	158	163	13302023	x	6mer	420	NA	0	Mir-188	>ATGCCT	>AGGCAT	0.7750199437141418
Mir188	6mer	ITIH1	357	120	125	120	125	5280689	x	6mer	357	NA	0	Mir-188	>ATGCCT	>AGGCAT	0.7750199437141418
Mir188	6mer	THNSL2	362	427	432	427	432	6579008	x	6mer	362	NA	0	Mir-188	>ATGCCT	>AGGCAT	0.7750199437141418
Mir188	6mer	FCGR1A	380	111	116	111	116	8596265	x	6mer	380	NA	0	Mir-188	>ATGCCT	>AGGCAT	0.7750199437141418
Mir188	6mer	SLC39A2	419	229	234	229	234	12706077	x	6mer	419	NA	0	Mir-188	>ATGCCT	>AGGCAT	0.7750199437141418
Mir188	6mer	RHEBL1	537	151	156	151	156	29114292	x	6mer	537	NA	0	Mir-188	>ATGCCT	>AGGCAT	0.7750199437141418
Mir188	6mer	CACNG1	330	271	276	271	276	1799060	x	6mer	330	NA	0	Mir-188	>ATGCCT	>AGGCAT	0.7750199437141418
Mir188	6mer	TENT5B	462	531	536	531	536	20091273	x	6mer	462	NA	0	Mir-188	>ATGCCT	>AGGCAT	0.7750199437141418
Mir188	6mer	ZNF354A	462	382	387	382	387	20248847	x	6mer	462	NA	0	Mir-188	>ATGCCT	>AGGCAT	0.7750199437141418
Mir188	6mer	NEK2	515	197	202	197	202	25179209	x	6mer	515	NA	0	Mir-188	>ATGCCT	>AGGCAT	0.7750199437141418
Mir188	6mer	ITM2B	446	538	543	538	543	18865595	x	6mer	446	NA	0	Mir-188	>ATGCCT	>AGGCAT	0.7750199437141418
Mir188	6mer	MCAT	482	641	646	641	646	22186222	x	6mer	482	NA	0	Mir-188	>ATGCCT	>AGGCAT	0.7750199437141418
Mir188	6mer	STOX1	380	315	320	315	320	8581903	x	6mer	380	NA	0	Mir-188	>ATGCCT	>AGGCAT	0.7750199437141418
Mir188	6mer	ITGB4	346	137	142	137	142	3585851	x	6mer	346	NA	0	Mir-188	>ATGCCT	>AGGCAT	0.7750199437141418
Mir188	6mer	BZW2	485	184	189	184	189	22580332	x	6mer	485	NA	0	Mir-188	>ATGCCT	>AGGCAT	0.7750199437141418
Mir188	6mer	EXOSC1	442	87	92	87	92	18394416	x	6mer	442	NA	0	Mir-188	>ATGCCT	>AGGCAT	0.7750199437141418
Mir188	6mer	FAT1	366	661	666	661	666	7151348	x	6mer	366	NA	0	Mir-188	>ATGCCT	>AGGCAT	0.7750199437141418
Mir188	6mer	TEAD2	420	283	288	283	288	13439300	x	6mer	420	NA	0	Mir-188	>ATGCCT	>AGGCAT	0.7750199437141418
Mir188	6mer	TSPYL5	385	223	228	223	228	8908490	x	6mer	385	NA	0	Mir-188	>ATGCCT	>AGGCAT	0.7750199437141418
Mir188	6mer	BRK1	440	528	533	528	533	18203399	x	6mer	440	NA	0	Mir-188	>ATGCCT	>AGGCAT	0.7750199437141418
Mir188	6mer	SLC25A38	345	472	477	472	477	2763440	x	6mer	345	NA	0	Mir-188	>ATGCCT	>AGGCAT	0.7750199437141418
Mir188	6mer	RUFY1	538	116	121	116	121	29542848	x	6mer	538	NA	0	Mir-188	>ATGCCT	>AGGCAT	0.7750199437141418
Mir188	6mer	GALE	462	123	128	123	128	20093416	x	6mer	462	NA	0	Mir-188	>ATGCCT	>AGGCAT	0.7750199437141418
Mir188	6mer	NUDT17	486	435	440	435	440	23168412	x	6mer	486	NA	0	Mir-188	>ATGCCT	>AGGCAT	0.7750199437141418
Mir188	6mer	ODF2	359	764	769	764	769	6167561	x	6mer	359	NA	0	Mir-188	>ATGCCT	>AGGCAT	0.7750199437141418
Mir188	6mer	ARID5A	519	106	111	106	111	25691463	x	6mer	519	NA	0	Mir-188	>ATGCCT	>AGGCAT	0.7750199437141418
Mir188	6mer	CHP2	533	168	173	168	173	28551537	x	6mer	533	NA	0	Mir-188	>ATGCCT	>AGGCAT	0.7750199437141418
Mir188	6mer	C3H9ORF50	366	101	106	101	106	6807615	x	6mer	366	NA	0	Mir-188	>ATGCCT	>AGGCAT	0.7750199437141418
Mir188	6mer	SLC15A4	514	784	789	784	789	25049016	x	6mer	514	NA	0	Mir-188	>ATGCCT	>AGGCAT	0.7750199437141418
Mir188	6mer	CEND1	510	774	779	774	779	24160359	x	6mer	510	NA	0	Mir-188	>ATGCCT	>AGGCAT	0.7750199437141418
Mir188	6mer	PPIL1	366	52	57	52	57	7205973	x	6mer	366	NA	0	Mir-188	>ATGCCT	>AGGCAT	0.7750199437141418
Mir188	6mer	SERPINH1	440	541	546	541	546	18029894	x	6mer	440	NA	0	Mir-188	>ATGCCT	>AGGCAT	0.7750199437141418
Mir188	6mer	AHI1	531	571	576	571	576	27845188	x	6mer	531	NA	0	Mir-188	>ATGCCT	>AGGCAT	0.7750199437141418
Mir188	6mer	HNRNPA0	509	511	516	511	516	23571409	x	6mer	509	NA	0	Mir-188	>ATGCCT	>AGGCAT	0.7750199437141418
Mir188	6mer	ECHDC2	447	610	615	610	615	19356357	x	6mer	447	NA	0	Mir-188	>ATGCCT	>AGGCAT	0.7750199437141418
Mir188	6mer	RNF123	514	54	59	54	59	24856706	x	6mer	514	NA	0	Mir-188	>ATGCCT	>AGGCAT	0.7750199437141418
Mir188	6mer	CLTB	351	198	203	198	203	4495123	x	6mer	351	NA	0	Mir-188	>ATGCCT	>AGGCAT	0.7750199437141418
Mir188	6mer	KLF4	485	593	598	593	598	22847679	x	6mer	485	NA	0	Mir-188	>ATGCCT	>AGGCAT	0.7750199437141418
Mir188	6mer	CAMKMT	326	159	164	159	164	874812	x	6mer	326	NA	0	Mir-188	>ATGCCT	>AGGCAT	0.7750199437141418
Mir188	6mer	ANAPC16	419	556	561	556	561	12835551	x	6mer	419	NA	0	Mir-188	>ATGCCT	>AGGCAT	0.7750199437141418
Mir188	6mer	GJD4	447	452	457	452	457	19287925	x	6mer	447	NA	0	Mir-188	>ATGCCT	>AGGCAT	0.7750199437141418
Mir188	6mer	ZNF541	350	150	155	150	155	3950607	x	6mer	350	NA	0	Mir-188	>ATGCCT	>AGGCAT	0.7750199437141418
Mir188	6mer	HHIPL1	514	49	54	49	54	24968237	x	6mer	514	NA	0	Mir-188	>ATGCCT	>AGGCAT	0.7750199437141418
Mir188	6mer	AXDND1	407	43	48	43	48	11608492	x	6mer	407	NA	0	Mir-188	>ATGCCT	>AGGCAT	0.7750199437141418
Mir188	6mer	RNF7	380	141	146	141	146	8578606	x	6mer	380	NA	0	Mir-188	>ATGCCT	>AGGCAT	0.7750199437141418
Mir188	6mer	OTX2	362	71	76	71	76	6421804	x	6mer	362	NA	0	Mir-188	>ATGCCT	>AGGCAT	0.7750199437141418
Mir188	6mer	TRIM50	358	84	89	84	89	5876589	x	6mer	358	NA	0	Mir-188	>ATGCCT	>AGGCAT	0.7750199437141418
Mir188	6mer	TMX2	519	143	148	143	148	25492948	x	6mer	519	NA	0	Mir-188	>ATGCCT	>AGGCAT	0.7750199437141418
Mir188	6mer	LIFR	333	388	393	388	393	2439493	x	6mer	333	NA	0	Mir-188	>ATGCCT	>AGGCAT	0.7750199437141418
Mir188	6mer	C2H8ORF58	482	59	64	59	64	22112613	x	6mer	482	NA	0	Mir-188	>ATGCCT	>AGGCAT	0.7750199437141418
Mir188	6mer	ATP6AP1	420	60	65	60	65	13502499	x	6mer	420	NA	0	Mir-188	>ATGCCT	>AGGCAT	0.7750199437141418
Mir188	6mer	DCAF17	385	718	723	718	723	8764543	x	6mer	385	NA	0	Mir-188	>ATGCCT	>AGGCAT	0.7750199437141418
Mir188	6mer	C8H8ORF58	483	61	66	61	66	22547853	x	6mer	483	NA	0	Mir-188	>ATGCCT	>AGGCAT	0.7750199437141418
Mir188	6mer	SSNA1	513	395	400	395	400	24503264	x	6mer	513	NA	0	Mir-188	>ATGCCT	>AGGCAT	0.7750199437141418
Mir188	6mer	LMAN2L	447	757	762	757	762	19325608	x	6mer	447	NA	0	Mir-188	>ATGCCT	>AGGCAT	0.7750199437141418
Mir188	6mer	RNF115	525	737	742	737	742	26871089	x	6mer	525	NA	0	Mir-188	>ATGCCT	>AGGCAT	0.7750199437141418
Mir188	6mer	VIPAS39	532	32	37	32	37	28069266	x	6mer	532	NA	0	Mir-188	>ATGCCT	>AGGCAT	0.7750199437141418
Mir188	6mer	GOSR2	515	138	143	138	143	25291177	x	6mer	515	NA	0	Mir-188	>ATGCCT	>AGGCAT	0.7750199437141418
Mir188	6mer	MVD	346	427	432	427	432	3583067	x	6mer	346	NA	0	Mir-188	>ATGCCT	>AGGCAT	0.7750199437141418
Mir188	6mer	RPL3L	525	60	65	60	65	27015537	x	6mer	525	NA	0	Mir-188	>ATGCCT	>AGGCAT	0.7750199437141418
Mir188	6mer	LRFN3	538	494	499	494	499	29778444	x	6mer	538	NA	0	Mir-188	>ATGCCT	>AGGCAT	0.7750199437141418
Mir188	6mer	FAM131B	358	546	551	546	551	5956539	x	6mer	358	NA	0	Mir-188	>ATGCCT	>AGGCAT	0.7750199437141418
Mir188	6mer	RTL1	514	421	426	421	426	24968778	x	6mer	514	NA	0	Mir-188	>ATGCCT	>AGGCAT	0.7750199437141418
Mir188	6mer	WDR45	331	222	227	222	227	2294292	x	6mer	331	NA	0	Mir-188	>ATGCCT	>AGGCAT	0.7750199437141418
Mir188	6mer	SULF2	398	29	34	29	34	10335271	x	6mer	398	NA	0	Mir-188	>ATGCCT	>AGGCAT	0.7750199437141418
Mir188	6mer	CWF19L1	514	42	47	42	47	24707723	x	6mer	514	NA	0	Mir-188	>ATGCCT	>AGGCAT	0.7750199437141418
Mir188	6mer	MICU1	510	117	122	117	122	24052030	x	6mer	510	NA	0	Mir-188	>ATGCCT	>AGGCAT	0.7750199437141418
Mir188	6mer	CDK20	417	397	402	397	402	12556885	x	6mer	417	NA	0	Mir-188	>ATGCCT	>AGGCAT	0.7750199437141418
Mir188	6mer	DNAJB13	524	105	110	105	110	26533461	x	6mer	524	NA	0	Mir-188	>ATGCCT	>AGGCAT	0.7750199437141418
Mir188	6mer	TBC1D10C	474	228	233	228	233	21828806	x	6mer	474	NA	0	Mir-188	>ATGCCT	>AGGCAT	0.7750199437141418
Mir188	6mer	MTMR14	486	355	360	355	360	23261132	x	6mer	486	NA	0	Mir-188	>ATGCCT	>AGGCAT	0.7750199437141418
Mir188	6mer	MAP7D1	350	522	527	522	527	4176493	x	6mer	350	NA	0	Mir-188	>ATGCCT	>AGGCAT	0.7750199437141418
Mir188	6mer	TNFRSF1A	462	256	261	256	261	20224265	x	6mer	462	NA	0	Mir-188	>ATGCCT	>AGGCAT	0.7750199437141418
Mir188	6mer	CA12	398	16	21	16	21	10145140	x	6mer	398	NA	0	Mir-188	>ATGCCT	>AGGCAT	0.7750199437141418
Mir188	6mer	KCNJ3	462	15	20	15	20	19914459	x	6mer	462	NA	0	Mir-188	>ATGCCT	>AGGCAT	0.7750199437141418
Mir188	6mer	BBC3	509	399	404	399	404	23839254	x	6mer	509	NA	0	Mir-188	>ATGCCT	>AGGCAT	0.7750199437141418
Mir188	6mer	ARMC7	447	396	401	396	401	19429118	x	6mer	447	NA	0	Mir-188	>ATGCCT	>AGGCAT	0.7750199437141418
Mir188	6mer	ZNF713	350	149	154	149	154	4029475	x	6mer	350	NA	0	Mir-188	>ATGCCT	>AGGCAT	0.7750199437141418
Mir188	6mer	CD22	550	689	694	689	694	30230103	x	6mer	550	NA	0	Mir-188	>ATGCCT	>AGGCAT	0.7750199437141418
Mir188	6mer	NANS	532	432	437	432	437	28112036	x	6mer	532	NA	0	Mir-188	>ATGCCT	>AGGCAT	0.7750199437141418
Mir188	6mer	PLD2	396	111	116	111	116	10013657	x	6mer	396	NA	0	Mir-188	>ATGCCT	>AGGCAT	0.7750199437141418
Mir188	6mer	VTA1	346	213	218	213	218	3461600	x	6mer	346	NA	0	Mir-188	>ATGCCT	>AGGCAT	0.7750199437141418
Mir188	6mer	SEL1L3	514	320	325	320	325	24923800	x	6mer	514	NA	0	Mir-188	>ATGCCT	>AGGCAT	0.7750199437141418
Mir188	6mer	TRIM46	411	432	437	432	437	11784122	x	6mer	411	NA	0	Mir-188	>ATGCCT	>AGGCAT	0.7750199437141418
Mir188	6mer	GPR141	357	261	266	261	266	5426284	x	6mer	357	NA	0	Mir-188	>ATGCCT	>AGGCAT	0.7750199437141418
Mir188	6mer	GABARAPL1	447	175	180	175	180	19301494	x	6mer	447	NA	0	Mir-188	>ATGCCT	>AGGCAT	0.7750199437141418
Mir188	6mer	STOML3	345	228	233	228	233	3070842	x	6mer	345	NA	0	Mir-188	>ATGCCT	>AGGCAT	0.7750199437141418
Mir188	6mer	SEC13	398	280	285	280	285	10268866	x	6mer	398	NA	0	Mir-188	>ATGCCT	>AGGCAT	0.7750199437141418
Mir188	6mer	KLHDC2	519	168	173	168	173	25701006	x	6mer	519	NA	0	Mir-188	>ATGCCT	>AGGCAT	0.7750199437141418
Mir188	6mer	APPL2	357	566	571	566	571	5434222	x	6mer	357	NA	0	Mir-188	>ATGCCT	>AGGCAT	0.7750199437141418
Mir188	6mer	APOA1	519	59	64	59	64	25481709	x	6mer	519	NA	0	Mir-188	>ATGCCT	>AGGCAT	0.7750199437141418
Mir188	6mer	FCMR	357	311	316	311	316	5352715	x	6mer	357	NA	0	Mir-188	>ATGCCT	>AGGCAT	0.7750199437141418
Mir188	6mer	TEX26	356	533	538	533	538	5086775	x	6mer	356	NA	0	Mir-188	>ATGCCT	>AGGCAT	0.7750199437141418
Mir188	6mer	SLC44A3	345	731	736	731	736	2977322	x	6mer	345	NA	0	Mir-188	>ATGCCT	>AGGCAT	0.7750199437141418
Mir188	6mer	MOB3A	509	217	222	217	222	23479109	x	6mer	509	NA	0	Mir-188	>ATGCCT	>AGGCAT	0.7750199437141418
Mir188	6mer	UBE2L6	385	720	725	720	725	9002426	x	6mer	385	NA	0	Mir-188	>ATGCCT	>AGGCAT	0.7750199437141418
Mir188	6mer	EGF	398	460	465	460	465	10205289	x	6mer	398	NA	0	Mir-188	>ATGCCT	>AGGCAT	0.7750199437141418
Mir188	6mer	SFXN5	396	363	368	363	368	9953217	x	6mer	396	NA	0	Mir-188	>ATGCCT	>AGGCAT	0.7750199437141418
Mir188	6mer	OSBPL7	447	339	344	339	344	19436961	x	6mer	447	NA	0	Mir-188	>ATGCCT	>AGGCAT	0.7750199437141418
Mir188	6mer	PLS1	351	345	350	345	350	4513991	x	6mer	351	NA	0	Mir-188	>ATGCCT	>AGGCAT	0.7750199437141418
Mir188	6mer	LDHB	385	20	25	20	25	8848228	x	6mer	385	NA	0	Mir-188	>ATGCCT	>AGGCAT	0.7750199437141418
Mir188	6mer	RAMP1	522	151	156	151	156	26130457	x	6mer	522	NA	0	Mir-188	>ATGCCT	>AGGCAT	0.7750199437141418
Mir188	6mer	RCN2	442	351	356	351	356	18331462	x	6mer	442	NA	0	Mir-188	>ATGCCT	>AGGCAT	0.7750199437141418
Mir188	6mer	KCNRG	385	320	325	320	325	8756254	x	6mer	385	NA	0	Mir-188	>ATGCCT	>AGGCAT	0.7750199437141418
Mir188	6mer	SIPA1L1	446	253	258	253	258	19027964	x	6mer	446	NA	0	Mir-188	>ATGCCT	>AGGCAT	0.7750199437141418
Mir188	6mer	ILF2	407	49	54	49	54	11604618	x	6mer	407	NA	0	Mir-188	>ATGCCT	>AGGCAT	0.7750199437141418
Mir188	6mer	SLC4A11	509	159	164	159	164	23678856	x	6mer	509	NA	0	Mir-188	>ATGCCT	>AGGCAT	0.7750199437141418
Mir188	6mer	GCLM	537	291	296	291	296	29149451	x	6mer	537	NA	0	Mir-188	>ATGCCT	>AGGCAT	0.7750199437141418
Mir188	6mer	MAP11	351	532	537	532	537	4710457	x	6mer	351	NA	0	Mir-188	>ATGCCT	>AGGCAT	0.7750199437141418
Mir188	6mer	ADCK1	398	421	426	421	426	10126645	x	6mer	398	NA	0	Mir-188	>ATGCCT	>AGGCAT	0.7750199437141418
Mir188	6mer	SHISA8	532	21	26	21	26	28198899	x	6mer	532	NA	0	Mir-188	>ATGCCT	>AGGCAT	0.7750199437141418
Mir188	6mer	MISP3	474	111	116	111	116	21743128	x	6mer	474	NA	0	Mir-188	>ATGCCT	>AGGCAT	0.7750199437141418
Mir188	6mer	FAM221B	385	347	352	347	352	8972703	x	6mer	385	NA	0	Mir-188	>ATGCCT	>AGGCAT	0.7750199437141418
Mir188	6mer	GXYLT2	330	322	327	322	327	1502318	x	6mer	330	NA	0	Mir-188	>ATGCCT	>AGGCAT	0.7750199437141418
Mir188	6mer	EFTUD2	514	328	333	328	333	24892891	x	6mer	514	NA	0	Mir-188	>ATGCCT	>AGGCAT	0.7750199437141418
Mir188	6mer	ZSCAN25	330	679	684	679	684	1843557	x	6mer	330	NA	0	Mir-188	>ATGCCT	>AGGCAT	0.7750199437141418
Mir188	6mer	B4GALT4	366	232	237	232	237	7066154	x	6mer	366	NA	0	Mir-188	>ATGCCT	>AGGCAT	0.7750199437141418
Mir188	6mer	MED15	530	298	303	298	303	27446377	x	6mer	530	NA	0	Mir-188	>ATGCCT	>AGGCAT	0.7750199437141418
Mir188	6mer	KTN1	356	36	41	36	41	4872406	x	6mer	356	NA	0	Mir-188	>ATGCCT	>AGGCAT	0.7750199437141418
Mir188	6mer	ZXDB	333	48	53	48	53	2732695	x	6mer	333	NA	0	Mir-188	>ATGCCT	>AGGCAT	0.7750199437141418
Mir188	6mer	GADD45GIP1	515	491	496	491	496	25400183	x	6mer	515	NA	0	Mir-188	>ATGCCT	>AGGCAT	0.7750199437141418
Mir188	6mer	TGM6	440	102	107	102	107	18212966	x	6mer	440	NA	0	Mir-188	>ATGCCT	>AGGCAT	0.7750199437141418
Mir188	6mer	ATP1A3	358	587	592	587	592	5834253	x	6mer	358	NA	0	Mir-188	>ATGCCT	>AGGCAT	0.7750199437141418
Mir188	6mer	PDSS2	359	204	209	204	209	6013042	x	6mer	359	NA	0	Mir-188	>ATGCCT	>AGGCAT	0.7750199437141418
Mir188	6mer	ZNF384	530	126	131	126	131	27416206	x	6mer	530	NA	0	Mir-188	>ATGCCT	>AGGCAT	0.7750199437141418
Mir188	6mer	APP	394	624	629	624	629	9626676	x	6mer	394	NA	0	Mir-188	>ATGCCT	>AGGCAT	0.7750199437141418
Mir188	6mer	SMYD2	548	58	63	58	63	29854518	x	6mer	548	NA	0	Mir-188	>ATGCCT	>AGGCAT	0.7750199437141418
Mir188	6mer	RPAIN	326	79	84	79	84	986105	x	6mer	326	NA	0	Mir-188	>ATGCCT	>AGGCAT	0.7750199437141418
Mir188	6mer	LTBP3	330	147	152	147	152	1725569	x	6mer	330	NA	0	Mir-188	>ATGCCT	>AGGCAT	0.7750199437141418
Mir188	6mer	CA5B	538	820	825	820	825	29827675	x	6mer	538	NA	0	Mir-188	>ATGCCT	>AGGCAT	0.7750199437141418
Mir188	6mer	EFHC1	330	65	70	65	70	1580380	x	6mer	330	NA	0	Mir-188	>ATGCCT	>AGGCAT	0.7750199437141418
Mir188	6mer	S100A7L2	366	119	124	119	124	6788012	x	6mer	366	NA	0	Mir-188	>ATGCCT	>AGGCAT	0.7750199437141418
Mir188	6mer	HCN3	350	947	952	947	952	4063635	x	6mer	350	NA	0	Mir-188	>ATGCCT	>AGGCAT	0.7750199437141418
Mir188	6mer	GABPA	346	716	721	716	721	3314220	x	6mer	346	NA	0	Mir-188	>ATGCCT	>AGGCAT	0.7750199437141418
Mir188	6mer	RASSF1	550	467	472	467	472	30296364	x	6mer	550	NA	0	Mir-188	>ATGCCT	>AGGCAT	0.7750199437141418
Mir188	6mer	EFHC1	550	68	73	68	73	30485891	x	6mer	550	NA	0	Mir-188	>ATGCCT	>AGGCAT	0.7750199437141418
Mir188	6mer	C21H6ORF120	515	352	357	352	357	25353619	x	6mer	515	NA	0	Mir-188	>ATGCCT	>AGGCAT	0.7750199437141418
Mir188	6mer	GDF15	474	203	208	203	208	21740687	x	6mer	474	NA	0	Mir-188	>ATGCCT	>AGGCAT	0.7750199437141418
Mir188	6mer	TMEM179B	448	150	155	150	155	19650960	x	6mer	448	NA	0	Mir-188	>ATGCCT	>AGGCAT	0.7750199437141418
Mir188	6mer	RNF217	485	519	524	519	524	22715228	x	6mer	485	NA	0	Mir-188	>ATGCCT	>AGGCAT	0.7750199437141418
Mir188	6mer	RANBP10	330	69	74	69	74	1810083	x	6mer	330	NA	0	Mir-188	>ATGCCT	>AGGCAT	0.7750199437141418
Mir188	6mer	RBM22	548	742	747	742	747	29892523	x	6mer	548	NA	0	Mir-188	>ATGCCT	>AGGCAT	0.7750199437141418
Mir188	6mer	ITGB5	447	116	121	116	121	19152510	x	6mer	447	NA	0	Mir-188	>ATGCCT	>AGGCAT	0.7750199437141418
Mir188	6mer	IKBKE	322	499	504	499	504	256266	x	6mer	322	NA	0	Mir-188	>ATGCCT	>AGGCAT	0.7750199437141418
Mir188	6mer	TRADD	404	386	391	386	391	11169265	x	6mer	404	NA	0	Mir-188	>ATGCCT	>AGGCAT	0.7750199437141418
Mir188	6mer	CDC25C	322	151	156	151	156	121624	x	6mer	322	NA	0	Mir-188	>ATGCCT	>AGGCAT	0.7750199437141418
Mir188	6mer	EPS8	346	46	51	46	51	3414337	x	6mer	346	NA	0	Mir-188	>ATGCCT	>AGGCAT	0.7750199437141418
Mir188	6mer	FXR2	331	447	452	447	452	2261186	x	6mer	331	NA	0	Mir-188	>ATGCCT	>AGGCAT	0.7750199437141418
Mir188	6mer	EGLN2	359	540	545	540	545	6078118	x	6mer	359	NA	0	Mir-188	>ATGCCT	>AGGCAT	0.7750199437141418
Mir188	6mer	ECHDC2	356	317	322	317	322	5030195	x	6mer	356	NA	0	Mir-188	>ATGCCT	>AGGCAT	0.7750199437141418
Mir188	6mer	SQOR	524	124	129	124	129	26398773	x	6mer	524	NA	0	Mir-188	>ATGCCT	>AGGCAT	0.7750199437141418
Mir188	6mer	ATXN2	447	183	188	183	188	19380749	x	6mer	447	NA	0	Mir-188	>ATGCCT	>AGGCAT	0.7750199437141418
Mir188	6mer	ZDHHC24	548	182	187	182	187	29964525	x	6mer	548	NA	0	Mir-188	>ATGCCT	>AGGCAT	0.7750199437141418
Mir188	6mer	BOLA3	522	224	229	224	229	26209651	x	6mer	522	NA	0	Mir-188	>ATGCCT	>AGGCAT	0.7750199437141418
Mir188	6mer	GPSM1	357	796	801	796	801	5534170	x	6mer	357	NA	0	Mir-188	>ATGCCT	>AGGCAT	0.7750199437141418
Mir188	6mer	COG5	447	381	386	381	386	19204039	x	6mer	447	NA	0	Mir-188	>ATGCCT	>AGGCAT	0.7750199437141418
Mir188	6mer	EPYC	358	319	324	319	324	5659683	x	6mer	358	NA	0	Mir-188	>ATGCCT	>AGGCAT	0.7750199437141418
Mir188	6mer	RFTN1	509	517	522	517	522	23454836	x	6mer	509	NA	0	Mir-188	>ATGCCT	>AGGCAT	0.7750199437141418
Mir188	6mer	ASCL3	331	60	65	60	65	2064276	x	6mer	331	NA	0	Mir-188	>ATGCCT	>AGGCAT	0.7750199437141418
Mir188	6mer	ZXDC	538	47	52	47	52	29661465	x	6mer	538	NA	0	Mir-188	>ATGCCT	>AGGCAT	0.7750199437141418
Mir188	6mer	CLN3	346	15	20	15	20	3518698	x	6mer	346	NA	0	Mir-188	>ATGCCT	>AGGCAT	0.7750199437141418
Mir188	6mer	POLR2L	510	68	73	68	73	24160729	x	6mer	510	NA	0	Mir-188	>ATGCCT	>AGGCAT	0.7750199437141418
Mir188	6mer	CEBPB	548	548	553	548	553	30051293	x	6mer	548	NA	0	Mir-188	>ATGCCT	>AGGCAT	0.7750199437141418
Mir188	6mer	STAG2	419	314	319	314	319	13087287	x	6mer	419	NA	0	Mir-188	>ATGCCT	>AGGCAT	0.7750199437141418
Mir188	6mer	TTC12	419	204	209	204	209	12889899	x	6mer	419	NA	0	Mir-188	>ATGCCT	>AGGCAT	0.7750199437141418
Mir188	6mer	TAF1C	333	195	200	195	200	2698469	x	6mer	333	NA	0	Mir-188	>ATGCCT	>AGGCAT	0.7750199437141418
Mir188	6mer	FAM104A	533	843	848	843	848	28526470	x	6mer	533	NA	0	Mir-188	>ATGCCT	>AGGCAT	0.7750199437141418
Mir188	6mer	TAF7L	385	128	133	128	133	9077454	x	6mer	385	NA	0	Mir-188	>ATGCCT	>AGGCAT	0.7750199437141418
Mir188	6mer	LTC4S	522	171	176	171	176	25994197	x	6mer	522	NA	0	Mir-188	>ATGCCT	>AGGCAT	0.7750199437141418
Mir188	6mer	SIRT3	519	476	481	476	481	25494162	x	6mer	519	NA	0	Mir-188	>ATGCCT	>AGGCAT	0.7750199437141418
Mir188	6mer	ESPNL	440	62	67	62	67	18003088	x	6mer	440	NA	0	Mir-188	>ATGCCT	>AGGCAT	0.7750199437141418
Mir188	6mer	CMKLR2	483	308	313	308	313	22552456	x	6mer	483	NA	0	Mir-188	>ATGCCT	>AGGCAT	0.7750199437141418
Mir188	6mer	TRIM34	440	852	857	852	857	18028298	x	6mer	440	NA	0	Mir-188	>ATGCCT	>AGGCAT	0.7750199437141418
Mir188	6mer	SFRP5	486	485	490	485	490	23375303	x	6mer	486	NA	0	Mir-188	>ATGCCT	>AGGCAT	0.7750199437141418
Mir188	6mer	GNA15	548	615	620	615	620	29903261	x	6mer	548	NA	0	Mir-188	>ATGCCT	>AGGCAT	0.7750199437141418
Mir188	6mer	ATG9B	420	932	937	932	937	13284596	x	6mer	420	NA	0	Mir-188	>ATGCCT	>AGGCAT	0.7750199437141418
Mir188	6mer	R3HDM1	533	348	353	348	353	28481460	x	6mer	533	NA	0	Mir-188	>ATGCCT	>AGGCAT	0.7750199437141418
Mir188	6mer	LRRC9	485	442	447	442	447	22623433	x	6mer	485	NA	0	Mir-188	>ATGCCT	>AGGCAT	0.7750199437141418
Mir188	6mer	TRAPPC14	358	547	552	547	552	5875230	x	6mer	358	NA	0	Mir-188	>ATGCCT	>AGGCAT	0.7750199437141418
Mir188	6mer	KIF3A	425	476	481	476	481	14011938	x	6mer	425	NA	0	Mir-188	>ATGCCT	>AGGCAT	0.7750199437141418
Mir188	6mer	PLAAT5	350	242	247	242	247	4226134	x	6mer	350	NA	0	Mir-188	>ATGCCT	>AGGCAT	0.7750199437141418
Mir188	6mer	SNAI1	359	311	316	311	316	6041325	x	6mer	359	NA	0	Mir-188	>ATGCCT	>AGGCAT	0.7750199437141418
Mir188	6mer	ADA	351	159	164	159	164	4733676	x	6mer	351	NA	0	Mir-188	>ATGCCT	>AGGCAT	0.7750199437141418
Mir188	6mer	FAM117A	532	227	232	227	232	28351113	x	6mer	532	NA	0	Mir-188	>ATGCCT	>AGGCAT	0.7750199437141418
Mir188	6mer	SLC13A2	322	136	141	136	141	316139	x	6mer	322	NA	0	Mir-188	>ATGCCT	>AGGCAT	0.7750199437141418
Mir188	6mer	FGFR1	326	724	729	724	729	701671	x	6mer	326	NA	0	Mir-188	>ATGCCT	>AGGCAT	0.7750199437141418
Mir188	6mer	CRIPT	525	660	665	660	665	26928226	x	6mer	525	NA	0	Mir-188	>ATGCCT	>AGGCAT	0.7750199437141418
Mir188	6mer	PREP	398	362	367	362	367	10325725	x	6mer	398	NA	0	Mir-188	>ATGCCT	>AGGCAT	0.7750199437141418
Mir188	6mer	METTL1	525	387	392	387	392	27123146	x	6mer	525	NA	0	Mir-188	>ATGCCT	>AGGCAT	0.7750199437141418
Mir188	6mer	ESPN	537	386	391	386	391	29166916	x	6mer	537	NA	0	Mir-188	>ATGCCT	>AGGCAT	0.7750199437141418
Mir188	6mer	C13H2ORF42	420	780	785	780	785	13356102	x	6mer	420	NA	0	Mir-188	>ATGCCT	>AGGCAT	0.7750199437141418
Mir188	6mer	BCL2L14	519	149	154	149	154	25840619	x	6mer	519	NA	0	Mir-188	>ATGCCT	>AGGCAT	0.7750199437141418
Mir188	6mer	NOTO	447	549	554	549	554	19329342	x	6mer	447	NA	0	Mir-188	>ATGCCT	>AGGCAT	0.7750199437141418
Mir188	6mer	ALS2CL	322	79	84	79	84	362736	x	6mer	322	NA	0	Mir-188	>ATGCCT	>AGGCAT	0.7750199437141418
Mir188	6mer	MYLK2	425	101	106	101	106	14179079	x	6mer	425	NA	0	Mir-188	>ATGCCT	>AGGCAT	0.7750199437141418
Mir188	6mer	EIF4G1	385	358	363	358	363	8829022	x	6mer	385	NA	0	Mir-188	>ATGCCT	>AGGCAT	0.7750199437141418
Mir188	6mer	DOCK2	442	423	428	423	428	18280629	x	6mer	442	NA	0	Mir-188	>ATGCCT	>AGGCAT	0.7750199437141418
Mir188	6mer	PEX3	447	169	174	169	174	19241257	x	6mer	447	NA	0	Mir-188	>ATGCCT	>AGGCAT	0.7750199437141418
Mir188	6mer	LNPK	404	196	201	196	201	10934789	x	6mer	404	NA	0	Mir-188	>ATGCCT	>AGGCAT	0.7750199437141418
Mir188	6mer	SGPP1	513	396	401	396	401	24514767	x	6mer	513	NA	0	Mir-188	>ATGCCT	>AGGCAT	0.7750199437141418
Mir188	6mer	PRPF40B	485	19	24	19	24	22662811	x	6mer	485	NA	0	Mir-188	>ATGCCT	>AGGCAT	0.7750199437141418
Mir188	6mer	UBA2	474	668	673	668	673	22033542	x	6mer	474	NA	0	Mir-188	>ATGCCT	>AGGCAT	0.7750199437141418
Mir188	6mer	TEDC2	351	253	258	253	258	4722058	x	6mer	351	NA	0	Mir-188	>ATGCCT	>AGGCAT	0.7750199437141418
Mir188	6mer	GCA	394	620	625	620	625	9478493	x	6mer	394	NA	0	Mir-188	>ATGCCT	>AGGCAT	0.7750199437141418
Mir188	6mer	ADRB3	510	233	238	233	238	24014527	x	6mer	510	NA	0	Mir-188	>ATGCCT	>AGGCAT	0.7750199437141418
Mir188	6mer	TRNAU1AP	385	379	384	379	384	8805801	x	6mer	385	NA	0	Mir-188	>ATGCCT	>AGGCAT	0.7750199437141418
Mir188	6mer	EXOC3L4	322	206	211	206	211	358488	x	6mer	322	NA	0	Mir-188	>ATGCCT	>AGGCAT	0.7750199437141418
Mir188	6mer	MORF4L2	351	468	473	468	473	4835916	x	6mer	351	NA	0	Mir-188	>ATGCCT	>AGGCAT	0.7750199437141418
Mir188	6mer	SLC25A26	357	280	285	280	285	5279495	x	6mer	357	NA	0	Mir-188	>ATGCCT	>AGGCAT	0.7750199437141418
Mir188	6mer	RUNDC3A	550	283	288	283	288	30457518	x	6mer	550	NA	0	Mir-188	>ATGCCT	>AGGCAT	0.7750199437141418
Mir188	6mer	C7H11ORF16	385	218	223	218	223	8741607	x	6mer	385	NA	0	Mir-188	>ATGCCT	>AGGCAT	0.7750199437141418
Mir188	6mer	CPAMD8	447	79	84	79	84	19134827	x	6mer	447	NA	0	Mir-188	>ATGCCT	>AGGCAT	0.7750199437141418
Mir188	6mer	ZSWIM7	531	138	143	138	143	27927667	x	6mer	531	NA	0	Mir-188	>ATGCCT	>AGGCAT	0.7750199437141418
Mir188	6mer	POC1A	537	201	206	201	206	29352979	x	6mer	537	NA	0	Mir-188	>ATGCCT	>AGGCAT	0.7750199437141418
Mir188	6mer	TMPRSS6	531	102	107	102	107	27808828	x	6mer	531	NA	0	Mir-188	>ATGCCT	>AGGCAT	0.7750199437141418
Mir188	6mer	PAQR6	404	402	407	402	407	11112519	x	6mer	404	NA	0	Mir-188	>ATGCCT	>AGGCAT	0.7750199437141418
Mir188	6mer	HHEX	385	421	426	421	426	8721964	x	6mer	385	NA	0	Mir-188	>ATGCCT	>AGGCAT	0.7750199437141418
Mir188	6mer	NAGS	524	405	410	405	410	26712601	x	6mer	524	NA	0	Mir-188	>ATGCCT	>AGGCAT	0.7750199437141418
Mir188	6mer	PRR36	366	242	247	242	247	7074814	x	6mer	366	NA	0	Mir-188	>ATGCCT	>AGGCAT	0.7750199437141418
Mir188	6mer	RBM38	533	460	465	460	465	28557127	x	6mer	533	NA	0	Mir-188	>ATGCCT	>AGGCAT	0.7750199437141418
Mir188	6mer	LIMK1	515	78	83	78	83	25328535	x	6mer	515	NA	0	Mir-188	>ATGCCT	>AGGCAT	0.7750199437141418
Mir188	6mer	TMEM204	447	52	57	52	57	19486699	x	6mer	447	NA	0	Mir-188	>ATGCCT	>AGGCAT	0.7750199437141418
Mir188	6mer	AAMDC	553	67	72	67	72	30533323	x	6mer	553	NA	0	Mir-188	>ATGCCT	>AGGCAT	0.7750199437141418
Mir188	6mer	DNAH9	525	97	102	97	102	27006341	x	6mer	525	NA	0	Mir-188	>ATGCCT	>AGGCAT	0.7750199437141418
Mir188	6mer	BRPF1	485	371	376	371	376	22954592	x	6mer	485	NA	0	Mir-188	>ATGCCT	>AGGCAT	0.7750199437141418
Mir188	6mer	GET3	533	225	230	225	230	28697334	x	6mer	533	NA	0	Mir-188	>ATGCCT	>AGGCAT	0.7750199437141418
Mir188	6mer	PHLDB1	515	462	467	462	467	25261723	x	6mer	515	NA	0	Mir-188	>ATGCCT	>AGGCAT	0.7750199437141418
Mir188	6mer	SDF2	396	259	264	259	264	10016551	x	6mer	396	NA	0	Mir-188	>ATGCCT	>AGGCAT	0.7750199437141418
Mir188	6mer	WDR91	407	256	261	256	261	11495363	x	6mer	407	NA	0	Mir-188	>ATGCCT	>AGGCAT	0.7750199437141418
Mir188	6mer	ACTR3B	350	547	552	547	552	4192031	x	6mer	350	NA	0	Mir-188	>ATGCCT	>AGGCAT	0.7750199437141418
Mir188	6mer	MSX1	482	411	416	411	416	22240140	x	6mer	482	NA	0	Mir-188	>ATGCCT	>AGGCAT	0.7750199437141418
Mir188	6mer	MZT2B	380	85	90	85	90	8527370	x	6mer	380	NA	0	Mir-188	>ATGCCT	>AGGCAT	0.7750199437141418
Mir188	6mer	SRRD	419	81	86	81	86	12963093	x	6mer	419	NA	0	Mir-188	>ATGCCT	>AGGCAT	0.7750199437141418
Mir188	6mer	AGL	380	281	286	281	286	8592146	x	6mer	380	NA	0	Mir-188	>ATGCCT	>AGGCAT	0.7750199437141418
Mir188	6mer	SMYD2	330	63	68	63	68	1848973	x	6mer	330	NA	0	Mir-188	>ATGCCT	>AGGCAT	0.7750199437141418
Mir188	6mer	SNAI3	358	104	109	104	109	5837047	x	6mer	358	NA	0	Mir-188	>ATGCCT	>AGGCAT	0.7750199437141418
Mir188	6mer	SIRT3	362	495	500	495	500	6452972	x	6mer	362	NA	0	Mir-188	>ATGCCT	>AGGCAT	0.7750199437141418
Mir188	6mer	DNAAF4	532	64	69	64	69	28054311	x	6mer	532	NA	0	Mir-188	>ATGCCT	>AGGCAT	0.7750199437141418
Mir188	6mer	TMEM138	345	521	526	521	526	2961060	x	6mer	345	NA	0	Mir-188	>ATGCCT	>AGGCAT	0.7750199437141418
Mir188	6mer	PIGK	404	215	220	215	220	11102779	x	6mer	404	NA	0	Mir-188	>ATGCCT	>AGGCAT	0.7750199437141418
Mir188	6mer	SHBG	440	147	152	147	152	18167093	x	6mer	440	NA	0	Mir-188	>ATGCCT	>AGGCAT	0.7750199437141418
Mir188	6mer	TPRG1L	533	60	65	60	65	28585810	x	6mer	533	NA	0	Mir-188	>ATGCCT	>AGGCAT	0.7750199437141418
Mir188	6mer	GNGT2	524	484	489	484	489	26717389	x	6mer	524	NA	0	Mir-188	>ATGCCT	>AGGCAT	0.7750199437141418
Mir188	6mer	APOD	407	41	46	41	46	11296554	x	6mer	407	NA	0	Mir-188	>ATGCCT	>AGGCAT	0.7750199437141418
Mir188	6mer	VSIG8	533	31	36	31	36	28471633	x	6mer	533	NA	0	Mir-188	>ATGCCT	>AGGCAT	0.7750199437141418
Mir188	6mer	ADPRS	482	66	71	66	71	22063514	x	6mer	482	NA	0	Mir-188	>ATGCCT	>AGGCAT	0.7750199437141418
Mir188	6mer	SBNO2	462	523	528	523	528	20234608	x	6mer	462	NA	0	Mir-188	>ATGCCT	>AGGCAT	0.7750199437141418
Mir188	6mer	ZFP7	366	185	190	185	190	6950429	x	6mer	366	NA	0	Mir-188	>ATGCCT	>AGGCAT	0.7750199437141418
Mir188	6mer	WDR20	425	111	116	111	116	13958383	x	6mer	425	NA	0	Mir-188	>ATGCCT	>AGGCAT	0.7750199437141418
Mir188	6mer	VHL	350	32	37	32	37	4234917	x	6mer	350	NA	0	Mir-188	>ATGCCT	>AGGCAT	0.7750199437141418
Mir188	6mer	SLC35B2	448	93	98	93	98	19667083	x	6mer	448	NA	0	Mir-188	>ATGCCT	>AGGCAT	0.7750199437141418
Mir188	6mer	BET1	380	513	518	513	518	8489662	x	6mer	380	NA	0	Mir-188	>ATGCCT	>AGGCAT	0.7750199437141418
Mir188	6mer	CNRIP1	420	735	740	735	740	13356338	x	6mer	420	NA	0	Mir-188	>ATGCCT	>AGGCAT	0.7750199437141418
Mir188	6mer	GEMIN8	366	291	296	291	296	7220539	x	6mer	366	NA	0	Mir-188	>ATGCCT	>AGGCAT	0.7750199437141418
Mir188	6mer	DCTN1	482	279	284	279	284	22160147	x	6mer	482	NA	0	Mir-188	>ATGCCT	>AGGCAT	0.7750199437141418
Mir188	6mer	ADAM8	448	450	455	450	455	19585653	x	6mer	448	NA	0	Mir-188	>ATGCCT	>AGGCAT	0.7750199437141418
Mir188	6mer	ZNF829	420	520	525	520	525	13447633	x	6mer	420	NA	0	Mir-188	>ATGCCT	>AGGCAT	0.7750199437141418
Mir188	6mer	VPS41	385	642	647	642	647	8656110	x	6mer	385	NA	0	Mir-188	>ATGCCT	>AGGCAT	0.7750199437141418
Mir188	6mer	RND1	331	53	58	53	58	2107505	x	6mer	331	NA	0	Mir-188	>ATGCCT	>AGGCAT	0.7750199437141418
Mir188	6mer	SLC25A5	510	33	38	33	38	24316897	x	6mer	510	NA	0	Mir-188	>ATGCCT	>AGGCAT	0.7750199437141418
Mir188	6mer	ACAD11	362	447	452	447	452	6352249	x	6mer	362	NA	0	Mir-188	>ATGCCT	>AGGCAT	0.7750199437141418
Mir188	6mer	RNF217	530	103	108	103	108	27422903	x	6mer	530	NA	0	Mir-188	>ATGCCT	>AGGCAT	0.7750199437141418
Mir188	6mer	SOD3	530	588	593	588	593	27280679	x	6mer	530	NA	0	Mir-188	>ATGCCT	>AGGCAT	0.7750199437141418
Mir188	6mer	RSPH10B	331	50	55	50	55	2205072	x	6mer	331	NA	0	Mir-188	>ATGCCT	>AGGCAT	0.7750199437141418
Mir188	6mer	RIMS2	530	555	560	555	560	27497749	x	6mer	530	NA	0	Mir-188	>ATGCCT	>AGGCAT	0.7750199437141418
Mir188	6mer	MTFP1	346	479	484	479	484	3489001	x	6mer	346	NA	0	Mir-188	>ATGCCT	>AGGCAT	0.7750199437141418
Mir188	6mer	SLCO4A1	525	183	188	183	188	26910638	x	6mer	525	NA	0	Mir-188	>ATGCCT	>AGGCAT	0.7750199437141418
Mir188	6mer	TRMT11	380	405	410	405	410	8458687	x	6mer	380	NA	0	Mir-188	>ATGCCT	>AGGCAT	0.7750199437141418
Mir188	6mer	ACAD9	522	318	323	318	323	26312936	x	6mer	522	NA	0	Mir-188	>ATGCCT	>AGGCAT	0.7750199437141418
Mir188	6mer	TFAP2E	514	290	295	290	295	24728774	x	6mer	514	NA	0	Mir-188	>ATGCCT	>AGGCAT	0.7750199437141418
Mir188	6mer	PC	486	298	303	298	303	23292688	x	6mer	486	NA	0	Mir-188	>ATGCCT	>AGGCAT	0.7750199437141418
Mir188	6mer	ABCC12	345	617	622	617	622	3142186	x	6mer	345	NA	0	Mir-188	>ATGCCT	>AGGCAT	0.7750199437141418
Mir188	6mer	ACTMAP	446	533	538	533	538	18923821	x	6mer	446	NA	0	Mir-188	>ATGCCT	>AGGCAT	0.7750199437141418
Mir188	6mer	ARL6IP6	419	188	193	188	193	12815401	x	6mer	419	NA	0	Mir-188	>ATGCCT	>AGGCAT	0.7750199437141418
Mir188	6mer	CLRN1	440	141	146	141	146	18210207	x	6mer	440	NA	0	Mir-188	>ATGCCT	>AGGCAT	0.7750199437141418
Mir188	6mer	SOAT2	550	432	437	432	437	30303939	x	6mer	550	NA	0	Mir-188	>ATGCCT	>AGGCAT	0.7750199437141418
Mir188	6mer	DBR1	359	279	284	279	284	6211543	x	6mer	359	NA	0	Mir-188	>ATGCCT	>AGGCAT	0.7750199437141418
Mir188	6mer	FTSJ1	548	477	482	477	482	30108569	x	6mer	548	NA	0	Mir-188	>ATGCCT	>AGGCAT	0.7750199437141418
Mir188	6mer	DNTTIP1	548	98	103	98	103	30050013	x	6mer	548	NA	0	Mir-188	>ATGCCT	>AGGCAT	0.7750199437141418
Mir188	6mer	GBP6	447	212	217	212	217	19360673	x	6mer	447	NA	0	Mir-188	>ATGCCT	>AGGCAT	0.7750199437141418
Mir188	6mer	CIAO3	482	146	151	146	151	22482854	x	6mer	482	NA	0	Mir-188	>ATGCCT	>AGGCAT	0.7750199437141418
Mir188	6mer	TOM1	366	339	344	339	344	7185890	x	6mer	366	NA	0	Mir-188	>ATGCCT	>AGGCAT	0.7750199437141418
Mir188	6mer	HCN3	525	204	209	204	209	26874690	x	6mer	525	NA	0	Mir-188	>ATGCCT	>AGGCAT	0.7750199437141418
Mir188	6mer	SCNN1B	524	410	415	410	415	26669333	x	6mer	524	NA	0	Mir-188	>ATGCCT	>AGGCAT	0.7750199437141418
Mir188	6mer	KCNC4	425	725	730	725	730	13978162	x	6mer	425	NA	0	Mir-188	>ATGCCT	>AGGCAT	0.7750199437141418
Mir188	6mer	EXOC6B	515	195	200	195	200	25243359	x	6mer	515	NA	0	Mir-188	>ATGCCT	>AGGCAT	0.7750199437141418
Mir188	6mer	C8H11ORF16	351	149	154	149	154	4588462	x	6mer	351	NA	0	Mir-188	>ATGCCT	>AGGCAT	0.7750199437141418
Mir188	6mer	POLD4	417	198	203	198	203	12515357	x	6mer	417	NA	0	Mir-188	>ATGCCT	>AGGCAT	0.7750199437141418
Mir188	6mer	LETM2	524	287	292	287	292	26748478	x	6mer	524	NA	0	Mir-188	>ATGCCT	>AGGCAT	0.7750199437141418
Mir188	6mer	CHST2	359	473	478	473	478	6207235	x	6mer	359	NA	0	Mir-188	>ATGCCT	>AGGCAT	0.7750199437141418
Mir188	6mer	CEBPB	538	548	553	548	553	29738982	x	6mer	538	NA	0	Mir-188	>ATGCCT	>AGGCAT	0.7750199437141418
Mir188	6mer	SMYD2	404	54	59	54	59	11183584	x	6mer	404	NA	0	Mir-188	>ATGCCT	>AGGCAT	0.7750199437141418
Mir188	6mer	NT5E	345	373	378	373	378	2828062	x	6mer	345	NA	0	Mir-188	>ATGCCT	>AGGCAT	0.7750199437141418
Mir188	6mer	EIF2AK2	322	482	487	482	487	191872	x	6mer	322	NA	0	Mir-188	>ATGCCT	>AGGCAT	0.7750199437141418
Mir188	6mer	ITGBL1	357	320	325	320	325	5456870	x	6mer	357	NA	0	Mir-188	>ATGCCT	>AGGCAT	0.7750199437141418
Mir188	6mer	UBE2Q1	533	248	253	248	253	28656780	x	6mer	533	NA	0	Mir-188	>ATGCCT	>AGGCAT	0.7750199437141418
Mir188	6mer	CD101	537	390	395	390	395	29425180	x	6mer	537	NA	0	Mir-188	>ATGCCT	>AGGCAT	0.7750199437141418
Mir188	6mer	DDX52	515	41	46	41	46	25282871	x	6mer	515	NA	0	Mir-188	>ATGCCT	>AGGCAT	0.7750199437141418
Mir188	6mer	OTUD6A	486	167	172	167	172	23432057	x	6mer	486	NA	0	Mir-188	>ATGCCT	>AGGCAT	0.7750199437141418
Mir188	6mer	CIITA	330	689	694	689	694	1834369	x	6mer	330	NA	0	Mir-188	>ATGCCT	>AGGCAT	0.7750199437141418
Mir188	6mer	COIL	330	233	238	233	238	1789991	x	6mer	330	NA	0	Mir-188	>ATGCCT	>AGGCAT	0.7750199437141418
Mir188	6mer	TENT5B	553	508	513	508	513	30697055	x	6mer	553	NA	0	Mir-188	>ATGCCT	>AGGCAT	0.7750199437141418
Mir188	6mer	SYPL2	474	143	148	143	148	21699555	x	6mer	474	NA	0	Mir-188	>ATGCCT	>AGGCAT	0.7750199437141418
Mir188	6mer	HNRNPA0	509	72	77	72	77	23571410	x	6mer	509	NA	0	Mir-188	>ATGCCT	>AGGCAT	0.7750199437141418
Mir188	6mer	GAS8	380	174	179	174	179	8269390	x	6mer	380	NA	0	Mir-188	>ATGCCT	>AGGCAT	0.7750199437141418
Mir188	6mer	DPP7	519	150	155	150	155	25670791	x	6mer	519	NA	0	Mir-188	>ATGCCT	>AGGCAT	0.7750199437141418
Mir188	6mer	TUBGCP4	485	274	279	274	279	22627640	x	6mer	485	NA	0	Mir-188	>ATGCCT	>AGGCAT	0.7750199437141418
Mir188	6mer	LYZ	447	389	394	389	394	19302387	x	6mer	447	NA	0	Mir-188	>ATGCCT	>AGGCAT	0.7750199437141418
Mir188	6mer	WDR89	448	50	55	50	55	19545863	x	6mer	448	NA	0	Mir-188	>ATGCCT	>AGGCAT	0.7750199437141418
Mir188	6mer	CIC	357	453	458	453	458	5478034	x	6mer	357	NA	0	Mir-188	>ATGCCT	>AGGCAT	0.7750199437141418
Mir188	6mer	DUSP11	462	111	116	111	116	20100258	x	6mer	462	NA	0	Mir-188	>ATGCCT	>AGGCAT	0.7750199437141418
Mir188	6mer	MARCHF3	442	117	122	117	122	18288381	x	6mer	442	NA	0	Mir-188	>ATGCCT	>AGGCAT	0.7750199437141418
Mir188	6mer	CEP55	350	721	726	721	726	4326465	x	6mer	350	NA	0	Mir-188	>ATGCCT	>AGGCAT	0.7750199437141418
Mir188	6mer	FAM187A	474	74	79	74	79	22012329	x	6mer	474	NA	0	Mir-188	>ATGCCT	>AGGCAT	0.7750199437141418
Mir188	6mer	VCPKMT	333	708	713	708	713	2451117	x	6mer	333	NA	0	Mir-188	>ATGCCT	>AGGCAT	0.7750199437141418
Mir188	6mer	TMX2	351	162	167	162	167	4594785	x	6mer	351	NA	0	Mir-188	>ATGCCT	>AGGCAT	0.7750199437141418
Mir188	6mer	MST1R	398	85	90	85	90	10273716	x	6mer	398	NA	0	Mir-188	>ATGCCT	>AGGCAT	0.7750199437141418
Mir188	6mer	SFTA2	346	63	68	63	68	3437835	x	6mer	346	NA	0	Mir-188	>ATGCCT	>AGGCAT	0.7750199437141418
Mir188	6mer	ALDH8A1	322	810	815	810	815	163812	x	6mer	322	NA	0	Mir-188	>ATGCCT	>AGGCAT	0.7750199437141418
Mir188	6mer	APOC2	359	91	96	91	96	6080248	x	6mer	359	NA	0	Mir-188	>ATGCCT	>AGGCAT	0.7750199437141418
Mir188	6mer	FAM241B	537	177	182	177	182	29334932	x	6mer	537	NA	0	Mir-188	>ATGCCT	>AGGCAT	0.7750199437141418
Mir188	6mer	APOBEC2	411	244	249	244	249	11825132	x	6mer	411	NA	0	Mir-188	>ATGCCT	>AGGCAT	0.7750199437141418
Mir188	6mer	GJA4	447	212	217	212	217	19349366	x	6mer	447	NA	0	Mir-188	>ATGCCT	>AGGCAT	0.7750199437141418
Mir188	6mer	GPA33	330	320	325	320	325	1846456	x	6mer	330	NA	0	Mir-188	>ATGCCT	>AGGCAT	0.7750199437141418
Mir188	6mer	LRRIQ1	440	464	469	464	469	17977334	x	6mer	440	NA	0	Mir-188	>ATGCCT	>AGGCAT	0.7750199437141418
Mir188	6mer	FGFR1	407	314	319	314	319	11396246	x	6mer	407	NA	0	Mir-188	>ATGCCT	>AGGCAT	0.7750199437141418
Mir188	6mer	CIITA	447	18	23	18	23	19482975	x	6mer	447	NA	0	Mir-188	>ATGCCT	>AGGCAT	0.7750199437141418
Mir188	6mer	TCF3	366	89	94	89	94	6933226	x	6mer	366	NA	0	Mir-188	>ATGCCT	>AGGCAT	0.7750199437141418
Mir188	6mer	TMEM68	351	381	386	381	386	4754256	x	6mer	351	NA	0	Mir-188	>ATGCCT	>AGGCAT	0.7750199437141418
Mir188	6mer	ARHGAP22	396	203	208	203	208	9726869	x	6mer	396	NA	0	Mir-188	>ATGCCT	>AGGCAT	0.7750199437141418
Mir188	6mer	MED18	532	89	94	89	94	27978472	x	6mer	532	NA	0	Mir-188	>ATGCCT	>AGGCAT	0.7750199437141418
Mir188	6mer	LRRC41	362	54	59	54	59	6387958	x	6mer	362	NA	0	Mir-188	>ATGCCT	>AGGCAT	0.7750199437141418
Mir188	6mer	KIRREL3	537	45	50	45	50	29435579	x	6mer	537	NA	0	Mir-188	>ATGCCT	>AGGCAT	0.7750199437141418
Mir188	6mer	IFRD2	419	86	91	86	91	12917881	x	6mer	419	NA	0	Mir-188	>ATGCCT	>AGGCAT	0.7750199437141418
Mir188	6mer	FAP	442	252	257	252	257	18478104	x	6mer	442	NA	0	Mir-188	>ATGCCT	>AGGCAT	0.7750199437141418
Mir188	6mer	TMEM115	550	194	199	194	199	30296199	x	6mer	550	NA	0	Mir-188	>ATGCCT	>AGGCAT	0.7750199437141418
Mir188	6mer	CCDC24	474	127	132	127	132	21691440	x	6mer	474	NA	0	Mir-188	>ATGCCT	>AGGCAT	0.7750199437141418
Mir188	6mer	PLEKHF1	548	126	131	126	131	30096071	x	6mer	548	NA	0	Mir-188	>ATGCCT	>AGGCAT	0.7750199437141418
Mir188	6mer	DDX23	440	535	540	535	540	17983545	x	6mer	440	NA	0	Mir-188	>ATGCCT	>AGGCAT	0.7750199437141418
Mir188	6mer	FKTN	420	775	780	775	780	13233926	x	6mer	420	NA	0	Mir-188	>ATGCCT	>AGGCAT	0.7750199437141418
Mir188	6mer	HNRNPLL	333	47	52	47	52	2496636	x	6mer	333	NA	0	Mir-188	>ATGCCT	>AGGCAT	0.7750199437141418
Mir188	6mer	CNOT8	411	54	59	54	59	11694489	x	6mer	411	NA	0	Mir-188	>ATGCCT	>AGGCAT	0.7750199437141418
Mir188	6mer	CILP2	447	245	250	245	250	19137422	x	6mer	447	NA	0	Mir-188	>ATGCCT	>AGGCAT	0.7750199437141418
Mir188	6mer	CETP	553	139	144	139	144	30895020	x	6mer	553	NA	0	Mir-188	>ATGCCT	>AGGCAT	0.7750199437141418
Mir188	6mer	HID1	530	505	510	505	510	27558222	x	6mer	530	NA	0	Mir-188	>ATGCCT	>AGGCAT	0.7750199437141418
Mir188	6mer	C23H16ORF89	448	177	182	177	182	19807330	x	6mer	448	NA	0	Mir-188	>ATGCCT	>AGGCAT	0.7750199437141418
Mir188	6mer	CALCOCO1	346	801	806	801	806	3420295	x	6mer	346	NA	0	Mir-188	>ATGCCT	>AGGCAT	0.7750199437141418
Mir188	6mer	TUBE1	462	284	289	284	289	19954179	x	6mer	462	NA	0	Mir-188	>ATGCCT	>AGGCAT	0.7750199437141418
Mir188	6mer	PRDM6	553	636	641	636	641	30646200	x	6mer	553	NA	0	Mir-188	>ATGCCT	>AGGCAT	0.7750199437141418
Mir188	6mer	PDE6D	425	256	261	256	261	13926848	x	6mer	425	NA	0	Mir-188	>ATGCCT	>AGGCAT	0.7750199437141418
Mir188	6mer	C7H11ORF52	398	76	81	76	81	10230291	x	6mer	398	NA	0	Mir-188	>ATGCCT	>AGGCAT	0.7750199437141418
Mir188	6mer	VWF	485	97	102	97	102	22670434	x	6mer	485	NA	0	Mir-188	>ATGCCT	>AGGCAT	0.7750199437141418
Mir188	6mer	RTL10	524	698	703	698	703	26641531	x	6mer	524	NA	0	Mir-188	>ATGCCT	>AGGCAT	0.7750199437141418
Mir188	6mer	FGFR1	425	708	713	708	713	14296373	x	6mer	425	NA	0	Mir-188	>ATGCCT	>AGGCAT	0.7750199437141418
Mir188	6mer	KCNQ1	513	203	208	203	208	24348476	x	6mer	513	NA	0	Mir-188	>ATGCCT	>AGGCAT	0.7750199437141418
Mir188	6mer	CHCHD1	513	49	54	49	54	24623095	x	6mer	513	NA	0	Mir-188	>ATGCCT	>AGGCAT	0.7750199437141418
Mir188	6mer	PLD5	462	611	616	611	616	20186673	x	6mer	462	NA	0	Mir-188	>ATGCCT	>AGGCAT	0.7750199437141418
Mir188	6mer	SLC4A11	486	156	161	156	161	23343617	x	6mer	486	NA	0	Mir-188	>ATGCCT	>AGGCAT	0.7750199437141418
Mir188	6mer	BCAS1	362	570	575	570	575	6621061	x	6mer	362	NA	0	Mir-188	>ATGCCT	>AGGCAT	0.7750199437141418
Mir188	6mer	MPV17L2	351	76	81	76	81	4499874	x	6mer	351	NA	0	Mir-188	>ATGCCT	>AGGCAT	0.7750199437141418
Mir188	6mer	TTF2	417	405	410	405	410	12263896	x	6mer	417	NA	0	Mir-188	>ATGCCT	>AGGCAT	0.7750199437141418
Mir188	6mer	FGFR1	411	471	476	471	476	11655670	x	6mer	411	NA	0	Mir-188	>ATGCCT	>AGGCAT	0.7750199437141418
Mir188	6mer	KLHL38	419	291	296	291	296	13017237	x	6mer	419	NA	0	Mir-188	>ATGCCT	>AGGCAT	0.7750199437141418
Mir188	6mer	SH3TC1	537	495	500	495	500	29099051	x	6mer	537	NA	0	Mir-188	>ATGCCT	>AGGCAT	0.7750199437141418
Mir188	6mer	STRC	362	292	297	292	297	6432271	x	6mer	362	NA	0	Mir-188	>ATGCCT	>AGGCAT	0.7750199437141418
Mir188	6mer	IGFALS	331	713	718	713	718	2191612	x	6mer	331	NA	0	Mir-188	>ATGCCT	>AGGCAT	0.7750199437141418
Mir188	6mer	RDH5	446	94	99	94	99	18901623	x	6mer	446	NA	0	Mir-188	>ATGCCT	>AGGCAT	0.7750199437141418
Mir188	6mer	TRAPPC14	358	502	507	502	507	5875229	x	6mer	358	NA	0	Mir-188	>ATGCCT	>AGGCAT	0.7750199437141418
Mir188	6mer	CSF3	485	438	443	438	443	22901680	x	6mer	485	NA	0	Mir-188	>ATGCCT	>AGGCAT	0.7750199437141418
Mir188	6mer	ADGRG3	394	504	509	504	509	9663880	x	6mer	394	NA	0	Mir-188	>ATGCCT	>AGGCAT	0.7750199437141418
Mir188	6mer	FBXL14	322	179	184	179	184	83472	x	6mer	322	NA	0	Mir-188	>ATGCCT	>AGGCAT	0.7750199437141418
Mir188	6mer	MFNG	407	114	119	114	119	11386530	x	6mer	407	NA	0	Mir-188	>ATGCCT	>AGGCAT	0.7750199437141418
Mir188	6mer	ZNF638	357	183	188	183	188	5310634	x	6mer	357	NA	0	Mir-188	>ATGCCT	>AGGCAT	0.7750199437141418
Mir188	6mer	PPP1R1B	531	555	560	555	560	27914205	x	6mer	531	NA	0	Mir-188	>ATGCCT	>AGGCAT	0.7750199437141418
Mir188	6mer	GPR162	538	60	65	60	65	29659311	x	6mer	538	NA	0	Mir-188	>ATGCCT	>AGGCAT	0.7750199437141418
Mir188	6mer	MAT1A	357	25	30	25	30	5323666	x	6mer	357	NA	0	Mir-188	>ATGCCT	>AGGCAT	0.7750199437141418
Mir188	6mer	ADORA3	447	285	290	285	290	19363924	x	6mer	447	NA	0	Mir-188	>ATGCCT	>AGGCAT	0.7750199437141418
Mir188	6mer	FHOD3	548	397	402	397	402	30016850	x	6mer	548	NA	0	Mir-188	>ATGCCT	>AGGCAT	0.7750199437141418
Mir188	6mer	TMED8	514	779	784	779	784	24966078	x	6mer	514	NA	0	Mir-188	>ATGCCT	>AGGCAT	0.7750199437141418
Mir188	6mer	MARCHF11	510	162	167	162	167	24063418	x	6mer	510	NA	0	Mir-188	>ATGCCT	>AGGCAT	0.7750199437141418
Mir188	6mer	EFCAB2	448	68	73	68	73	19688275	x	6mer	448	NA	0	Mir-188	>ATGCCT	>AGGCAT	0.7750199437141418
Mir188	6mer	RND1	474	515	520	515	520	21884740	x	6mer	474	NA	0	Mir-188	>ATGCCT	>AGGCAT	0.7750199437141418
Mir188	6mer	FBXW8	417	439	444	439	444	12533035	x	6mer	417	NA	0	Mir-188	>ATGCCT	>AGGCAT	0.7750199437141418
Mir188	6mer	RNF31	350	79	84	79	84	4071005	x	6mer	350	NA	0	Mir-188	>ATGCCT	>AGGCAT	0.7750199437141418
Mir188	6mer	RAB11B	351	53	58	53	58	4505282	x	6mer	351	NA	0	Mir-188	>ATGCCT	>AGGCAT	0.7750199437141418
Mir188	6mer	XYLT2	446	423	428	423	428	18941971	x	6mer	446	NA	0	Mir-188	>ATGCCT	>AGGCAT	0.7750199437141418
Mir188	6mer	TAX1BP3	350	441	446	441	446	4107331	x	6mer	350	NA	0	Mir-188	>ATGCCT	>AGGCAT	0.7750199437141418
Mir188	6mer	EFEMP1	366	27	32	27	32	7125629	x	6mer	366	NA	0	Mir-188	>ATGCCT	>AGGCAT	0.7750199437141418
Mir188	6mer	NSMCE1	532	49	54	49	54	28265834	x	6mer	532	NA	0	Mir-188	>ATGCCT	>AGGCAT	0.7750199437141418
Mir188	6mer	MORF4L2	550	465	470	465	470	30511869	x	6mer	550	NA	0	Mir-188	>ATGCCT	>AGGCAT	0.7750199437141418
Mir188	6mer	BECN1	486	116	121	116	121	23233307	x	6mer	486	NA	0	Mir-188	>ATGCCT	>AGGCAT	0.7750199437141418
Mir188	6mer	GPRC5C	446	42	47	42	47	18933197	x	6mer	446	NA	0	Mir-188	>ATGCCT	>AGGCAT	0.7750199437141418
Mir188	6mer	ADPRS	351	163	168	163	168	4432934	x	6mer	351	NA	0	Mir-188	>ATGCCT	>AGGCAT	0.7750199437141418
Mir188	6mer	TPD52L2	398	258	263	258	263	10333088	x	6mer	398	NA	0	Mir-188	>ATGCCT	>AGGCAT	0.7750199437141418
Mir188	6mer	TRPM4	330	236	241	236	241	1825077	x	6mer	330	NA	0	Mir-188	>ATGCCT	>AGGCAT	0.7750199437141418
Mir188	6mer	RILPL1	462	90	95	90	95	20269703	x	6mer	462	NA	0	Mir-188	>ATGCCT	>AGGCAT	0.7750199437141418
Mir188	6mer	HHIPL1	486	493	498	493	498	23132107	x	6mer	486	NA	0	Mir-188	>ATGCCT	>AGGCAT	0.7750199437141418
Mir188	6mer	CRYBB1	531	178	183	178	183	27832730	x	6mer	531	NA	0	Mir-188	>ATGCCT	>AGGCAT	0.7750199437141418
Mir188	6mer	TBC1D10C	524	225	230	225	230	26517651	x	6mer	524	NA	0	Mir-188	>ATGCCT	>AGGCAT	0.7750199437141418
Mir188	6mer	PGM1	333	252	257	252	257	2405457	x	6mer	333	NA	0	Mir-188	>ATGCCT	>AGGCAT	0.7750199437141418
Mir188	6mer	KLHL21	510	172	177	172	177	23920560	x	6mer	510	NA	0	Mir-188	>ATGCCT	>AGGCAT	0.7750199437141418
Mir188	6mer	MTHFD1	530	46	51	46	51	27177445	x	6mer	530	NA	0	Mir-188	>ATGCCT	>AGGCAT	0.7750199437141418
Mir188	6mer	ADAMTSL5	331	440	445	440	445	1957332	x	6mer	331	NA	0	Mir-188	>ATGCCT	>AGGCAT	0.7750199437141418
Mir188	6mer	TEN1	447	222	227	222	227	19428294	x	6mer	447	NA	0	Mir-188	>ATGCCT	>AGGCAT	0.7750199437141418
Mir188	6mer	OCEL1	407	166	171	166	171	11346598	x	6mer	407	NA	0	Mir-188	>ATGCCT	>AGGCAT	0.7750199437141418
Mir188	6mer	PGGHG	550	237	242	237	242	30322775	x	6mer	550	NA	0	Mir-188	>ATGCCT	>AGGCAT	0.7750199437141418
Mir188	6mer	TEX38	440	28	33	28	33	17953120	x	6mer	440	NA	0	Mir-188	>ATGCCT	>AGGCAT	0.7750199437141418
Mir188	6mer	CNPY4	515	105	110	105	110	25326765	x	6mer	515	NA	0	Mir-188	>ATGCCT	>AGGCAT	0.7750199437141418
Mir188	6mer	OLR1433	366	459	464	459	464	7025477	x	6mer	366	NA	0	Mir-188	>ATGCCT	>AGGCAT	0.7750199437141418
Mir188	6mer	ENTR1	419	605	610	605	610	12868411	x	6mer	419	NA	0	Mir-188	>ATGCCT	>AGGCAT	0.7750199437141418
Mir188	6mer	PQBP1	440	740	745	740	745	18233769	x	6mer	440	NA	0	Mir-188	>ATGCCT	>AGGCAT	0.7750199437141418
Mir188	6mer	THBS3	440	110	115	110	115	17966068	x	6mer	440	NA	0	Mir-188	>ATGCCT	>AGGCAT	0.7750199437141418
Mir188	6mer	RNF31	404	71	76	71	76	10994275	x	6mer	404	NA	0	Mir-188	>ATGCCT	>AGGCAT	0.7750199437141418
Mir188	6mer	NUP107	419	123	128	123	128	12946852	x	6mer	419	NA	0	Mir-188	>ATGCCT	>AGGCAT	0.7750199437141418
Mir188	6mer	L3MBTL2	485	216	221	216	221	22652333	x	6mer	485	NA	0	Mir-188	>ATGCCT	>AGGCAT	0.7750199437141418
Mir188	6mer	DEF6	474	333	338	333	338	21863754	x	6mer	474	NA	0	Mir-188	>ATGCCT	>AGGCAT	0.7750199437141418
Mir188	6mer	CDSN	462	371	376	371	376	20168236	x	6mer	462	NA	0	Mir-188	>ATGCCT	>AGGCAT	0.7750199437141418
Mir188	6mer	SLC37A1	537	756	761	756	761	29136852	x	6mer	537	NA	0	Mir-188	>ATGCCT	>AGGCAT	0.7750199437141418
Mir188	6mer	ATP6AP1	404	254	259	254	259	11266059	x	6mer	404	NA	0	Mir-188	>ATGCCT	>AGGCAT	0.7750199437141418
Mir188	6mer	CD81	524	492	497	492	497	26516461	x	6mer	524	NA	0	Mir-188	>ATGCCT	>AGGCAT	0.7750199437141418
Mir188	6mer	GPA33	346	399	404	399	404	3226864	x	6mer	346	NA	0	Mir-188	>ATGCCT	>AGGCAT	0.7750199437141418
Mir188	6mer	SKAP1	442	175	180	175	180	18647667	x	6mer	442	NA	0	Mir-188	>ATGCCT	>AGGCAT	0.7750199437141418
Mir188	6mer	TNNT2	359	52	57	52	57	6129335	x	6mer	359	NA	0	Mir-188	>ATGCCT	>AGGCAT	0.7750199437141418
Mir188	6mer	NINJ2	398	250	255	250	255	10302254	x	6mer	398	NA	0	Mir-188	>ATGCCT	>AGGCAT	0.7750199437141418
Mir188	6mer	TSPAN4	530	107	112	107	112	27350603	x	6mer	530	NA	0	Mir-188	>ATGCCT	>AGGCAT	0.7750199437141418
Mir188	6mer	CD59	396	420	425	420	425	9863219	x	6mer	396	NA	0	Mir-188	>ATGCCT	>AGGCAT	0.7750199437141418
Mir188	6mer	EZR	358	483	488	483	488	5974127	x	6mer	358	NA	0	Mir-188	>ATGCCT	>AGGCAT	0.7750199437141418
Mir188	6mer	XRCC4	522	293	298	293	298	25997211	x	6mer	522	NA	0	Mir-188	>ATGCCT	>AGGCAT	0.7750199437141418
Mir188	6mer	TNFSF14	322	844	849	844	849	132885	x	6mer	322	NA	0	Mir-188	>ATGCCT	>AGGCAT	0.7750199437141418
Mir188	6mer	TUBE1	553	639	644	639	644	30627809	x	6mer	553	NA	0	Mir-188	>ATGCCT	>AGGCAT	0.7750199437141418
Mir188	6mer	RGMB	440	781	786	781	786	17915407	x	6mer	440	NA	0	Mir-188	>ATGCCT	>AGGCAT	0.7750199437141418
Mir188	6mer	DIAPH1	331	668	673	668	673	1976054	x	6mer	331	NA	0	Mir-188	>ATGCCT	>AGGCAT	0.7750199437141418
Mir188	6mer	XKRX	331	140	145	140	145	2298163	x	6mer	331	NA	0	Mir-188	>ATGCCT	>AGGCAT	0.7750199437141418
Mir188	6mer	PRR5	462	369	374	369	374	20034583	x	6mer	462	NA	0	Mir-188	>ATGCCT	>AGGCAT	0.7750199437141418
Mir188	6mer	LUC7L	357	207	212	207	212	5467659	x	6mer	357	NA	0	Mir-188	>ATGCCT	>AGGCAT	0.7750199437141418
Mir188	6mer	COLCA2	346	146	151	146	151	3373932	x	6mer	346	NA	0	Mir-188	>ATGCCT	>AGGCAT	0.7750199437141418
Mir188	6mer	AGPAT2	486	261	266	261	266	23216793	x	6mer	486	NA	0	Mir-188	>ATGCCT	>AGGCAT	0.7750199437141418
Mir188	6mer	UBE2I	447	188	193	188	193	19487032	x	6mer	447	NA	0	Mir-188	>ATGCCT	>AGGCAT	0.7750199437141418
Mir188	6mer	TMEM53	446	16	21	16	21	18712487	x	6mer	446	NA	0	Mir-188	>ATGCCT	>AGGCAT	0.7750199437141418
Mir188	6mer	SF3A1	474	177	182	177	182	21908036	x	6mer	474	NA	0	Mir-188	>ATGCCT	>AGGCAT	0.7750199437141418
Mir188	6mer	AP1B1	322	385	390	385	390	273141	x	6mer	322	NA	0	Mir-188	>ATGCCT	>AGGCAT	0.7750199437141418
Mir188	6mer	POLG	537	235	240	235	240	29446665	x	6mer	537	NA	0	Mir-188	>ATGCCT	>AGGCAT	0.7750199437141418
Mir188	6mer	ENTR1	550	573	578	573	578	30245602	x	6mer	550	NA	0	Mir-188	>ATGCCT	>AGGCAT	0.7750199437141418
Mir188	6mer	C14H2ORF42	474	786	791	786	791	21929591	x	6mer	474	NA	0	Mir-188	>ATGCCT	>AGGCAT	0.7750199437141418
Mir188	6mer	PALD1	510	181	186	181	186	24051248	x	6mer	510	NA	0	Mir-188	>ATGCCT	>AGGCAT	0.7750199437141418
Mir188	6mer	DDX23	530	527	532	527	532	27411532	x	6mer	530	NA	0	Mir-188	>ATGCCT	>AGGCAT	0.7750199437141418
Mir188	6mer	FBXO46	514	707	712	707	712	24668155	x	6mer	514	NA	0	Mir-188	>ATGCCT	>AGGCAT	0.7750199437141418
Mir188	6mer	HELZ	407	616	621	616	621	11567971	x	6mer	407	NA	0	Mir-188	>ATGCCT	>AGGCAT	0.7750199437141418
Mir188	6mer	KRT74	510	211	216	211	216	24024629	x	6mer	510	NA	0	Mir-188	>ATGCCT	>AGGCAT	0.7750199437141418
Mir188	6mer	DCAF1	380	231	236	231	236	8576362	x	6mer	380	NA	0	Mir-188	>ATGCCT	>AGGCAT	0.7750199437141418
Mir188	6mer	LACC1	345	274	279	274	279	3069220	x	6mer	345	NA	0	Mir-188	>ATGCCT	>AGGCAT	0.7750199437141418
Mir188	6mer	ANGPT2	411	203	208	203	208	11649427	x	6mer	411	NA	0	Mir-188	>ATGCCT	>AGGCAT	0.7750199437141418
Mir188	6mer	GATD3	550	91	96	91	96	30364444	x	6mer	550	NA	0	Mir-188	>ATGCCT	>AGGCAT	0.7750199437141418
Mir188	6mer	ZNF407	351	598	603	598	603	4692226	x	6mer	351	NA	0	Mir-188	>ATGCCT	>AGGCAT	0.7750199437141418
Mir188	6mer	MMRN1	525	235	240	235	240	26822043	x	6mer	525	NA	0	Mir-188	>ATGCCT	>AGGCAT	0.7750199437141418
Mir188	6mer	ORYCUNV1R1636	553	196	201	196	201	30880511	x	6mer	553	NA	0	Mir-188	>ATGCCT	>AGGCAT	0.7750199437141418
Mir188	6mer	UBE2M	515	39	44	39	44	25318730	x	6mer	515	NA	0	Mir-188	>ATGCCT	>AGGCAT	0.7750199437141418
Mir188	6mer	MAP2K1	417	841	846	841	846	12407037	x	6mer	417	NA	0	Mir-188	>ATGCCT	>AGGCAT	0.7750199437141418
Mir188	6mer	FOXQ1	333	429	434	429	434	2487878	x	6mer	333	NA	0	Mir-188	>ATGCCT	>AGGCAT	0.7750199437141418
Mir188	6mer	FRMPD3	357	795	800	795	800	5470519	x	6mer	357	NA	0	Mir-188	>ATGCCT	>AGGCAT	0.7750199437141418
Mir188	6mer	BICDL1	417	223	228	223	228	12532449	x	6mer	417	NA	0	Mir-188	>ATGCCT	>AGGCAT	0.7750199437141418
Mir188	6mer	FAM241B	485	192	197	192	197	22686203	x	6mer	485	NA	0	Mir-188	>ATGCCT	>AGGCAT	0.7750199437141418
Mir188	6mer	ANPEP	407	45	50	45	50	11631415	x	6mer	407	NA	0	Mir-188	>ATGCCT	>AGGCAT	0.7750199437141418
Mir188	6mer	NUTF2	447	35	40	35	40	19456971	x	6mer	447	NA	0	Mir-188	>ATGCCT	>AGGCAT	0.7750199437141418
Mir188	6mer	CRACDL	446	441	446	441	446	18816861	x	6mer	446	NA	0	Mir-188	>ATGCCT	>AGGCAT	0.7750199437141418
Mir188	6mer	EPHX4	513	145	150	145	150	24323379	x	6mer	513	NA	0	Mir-188	>ATGCCT	>AGGCAT	0.7750199437141418
Mir188	6mer	AGTPBP1	404	238	243	238	243	11238989	x	6mer	404	NA	0	Mir-188	>ATGCCT	>AGGCAT	0.7750199437141418
Mir188	6mer	FXR2	510	437	442	437	442	23986024	x	6mer	510	NA	0	Mir-188	>ATGCCT	>AGGCAT	0.7750199437141418
Mir188	6mer	SLC16A14	532	319	324	319	324	28142201	x	6mer	532	NA	0	Mir-188	>ATGCCT	>AGGCAT	0.7750199437141418
Mir188	6mer	GPRC5A	357	798	803	798	803	5438545	x	6mer	357	NA	0	Mir-188	>ATGCCT	>AGGCAT	0.7750199437141418
Mir188	6mer	POU2F3	537	138	143	138	143	29268859	x	6mer	537	NA	0	Mir-188	>ATGCCT	>AGGCAT	0.7750199437141418
Mir188	6mer	SEPHS2	411	648	653	648	653	11762294	x	6mer	411	NA	0	Mir-188	>ATGCCT	>AGGCAT	0.7750199437141418
Mir188	6mer	CADM4	531	16	21	16	21	27938143	x	6mer	531	NA	0	Mir-188	>ATGCCT	>AGGCAT	0.7750199437141418
Mir188	6mer	NDUFAF7	447	136	141	136	141	19333075	x	6mer	447	NA	0	Mir-188	>ATGCCT	>AGGCAT	0.7750199437141418
Mir188	6mer	ZNF879	398	307	312	307	312	10168738	x	6mer	398	NA	0	Mir-188	>ATGCCT	>AGGCAT	0.7750199437141418
Mir188	6mer	ST6GALNAC2	331	333	338	333	338	2282887	x	6mer	331	NA	0	Mir-188	>ATGCCT	>AGGCAT	0.7750199437141418
Mir188	6mer	UBE2Q1	509	247	252	247	252	23791193	x	6mer	509	NA	0	Mir-188	>ATGCCT	>AGGCAT	0.7750199437141418
Mir188	6mer	CX3CR1	474	163	168	163	168	21867837	x	6mer	474	NA	0	Mir-188	>ATGCCT	>AGGCAT	0.7750199437141418
Mir188	6mer	TBK1	350	50	55	50	55	4118439	x	6mer	350	NA	0	Mir-188	>ATGCCT	>AGGCAT	0.7750199437141418
Mir188	6mer	ZNF444	396	104	109	104	109	10020601	x	6mer	396	NA	0	Mir-188	>ATGCCT	>AGGCAT	0.7750199437141418
Mir188	6mer	SKOR1	514	168	173	168	173	24848582	x	6mer	514	NA	0	Mir-188	>ATGCCT	>AGGCAT	0.7750199437141418
Mir188	6mer	TEK	513	687	692	687	692	24489355	x	6mer	513	NA	0	Mir-188	>ATGCCT	>AGGCAT	0.7750199437141418
Mir188	6mer	DEFB118	440	314	319	314	319	18213297	x	6mer	440	NA	0	Mir-188	>ATGCCT	>AGGCAT	0.7750199437141418
Mir188	6mer	TMX2	531	162	167	162	167	27745799	x	6mer	531	NA	0	Mir-188	>ATGCCT	>AGGCAT	0.7750199437141418
Mir188	6mer	SLC38A3	553	478	483	478	483	30740360	x	6mer	553	NA	0	Mir-188	>ATGCCT	>AGGCAT	0.7750199437141418
Mir188	6mer	EFS	482	96	101	96	101	22247646	x	6mer	482	NA	0	Mir-188	>ATGCCT	>AGGCAT	0.7750199437141418
Mir188	6mer	ATP6V1G2	462	530	535	530	535	20168613	x	6mer	462	NA	0	Mir-188	>ATGCCT	>AGGCAT	0.7750199437141418
Mir188	6mer	CTSA	510	231	236	231	236	23927493	x	6mer	510	NA	0	Mir-188	>ATGCCT	>AGGCAT	0.7750199437141418
Mir188	6mer	MARVELD3	532	816	821	816	821	28316217	x	6mer	532	NA	0	Mir-188	>ATGCCT	>AGGCAT	0.7750199437141418
Mir188	6mer	FAP	533	156	161	156	161	28702579	x	6mer	533	NA	0	Mir-188	>ATGCCT	>AGGCAT	0.7750199437141418
Mir188	6mer	RND1	474	293	298	293	298	21884739	x	6mer	474	NA	0	Mir-188	>ATGCCT	>AGGCAT	0.7750199437141418
Mir188	6mer	MSL3	407	257	262	257	262	11267075	x	6mer	407	NA	0	Mir-188	>ATGCCT	>AGGCAT	0.7750199437141418
Mir188	6mer	SUPT6H	537	549	554	549	554	29385824	x	6mer	537	NA	0	Mir-188	>ATGCCT	>AGGCAT	0.7750199437141418
Mir188	6mer	GJB5	322	54	59	54	59	61254	x	6mer	322	NA	0	Mir-188	>ATGCCT	>AGGCAT	0.7750199437141418
Mir188	6mer	CFAP100	398	499	504	499	504	10266708	x	6mer	398	NA	0	Mir-188	>ATGCCT	>AGGCAT	0.7750199437141418
Mir188	6mer	USF1	359	129	134	129	134	6117899	x	6mer	359	NA	0	Mir-188	>ATGCCT	>AGGCAT	0.7750199437141418
Mir188	6mer	TENT5B	553	151	156	151	156	30697054	x	6mer	553	NA	0	Mir-188	>ATGCCT	>AGGCAT	0.7750199437141418
Mir188	6mer	B9D2	411	197	202	197	202	11839220	x	6mer	411	NA	0	Mir-188	>ATGCCT	>AGGCAT	0.7750199437141418
Mir188	6mer	ELOF1	440	182	187	182	187	17934557	x	6mer	440	NA	0	Mir-188	>ATGCCT	>AGGCAT	0.7750199437141418
Mir188	6mer	ARSG	345	523	528	523	528	3118908	x	6mer	345	NA	0	Mir-188	>ATGCCT	>AGGCAT	0.7750199437141418
Mir188	6mer	FAM76A	462	61	66	61	66	20090911	x	6mer	462	NA	0	Mir-188	>ATGCCT	>AGGCAT	0.7750199437141418
Mir188	6mer	MCHR1	417	79	84	79	84	12432512	x	6mer	417	NA	0	Mir-188	>ATGCCT	>AGGCAT	0.7750199437141418
Mir188	6mer	RUSC2	396	267	272	267	272	9843284	x	6mer	396	NA	0	Mir-188	>ATGCCT	>AGGCAT	0.7750199437141418
Mir188	6mer	DYNLT2	474	661	666	661	666	21915117	x	6mer	474	NA	0	Mir-188	>ATGCCT	>AGGCAT	0.7750199437141418
Mir188	6mer	GNA15	538	615	620	615	620	29552930	x	6mer	538	NA	0	Mir-188	>ATGCCT	>AGGCAT	0.7750199437141418
Mir188	6mer	KCNS3	510	286	291	286	291	24213370	x	6mer	510	NA	0	Mir-188	>ATGCCT	>AGGCAT	0.7750199437141418
Mir188	6mer	PRMT9	330	389	394	389	394	1555723	x	6mer	330	NA	0	Mir-188	>ATGCCT	>AGGCAT	0.7750199437141418
Mir188	6mer	CENPX	366	61	66	61	66	7060012	x	6mer	366	NA	0	Mir-188	>ATGCCT	>AGGCAT	0.7750199437141418
Mir188	6mer	RGS7	420	162	167	162	167	13128993	x	6mer	420	NA	0	Mir-188	>ATGCCT	>AGGCAT	0.7750199437141418
Mir188	6mer	AVEN	407	283	288	283	288	11334340	x	6mer	407	NA	0	Mir-188	>ATGCCT	>AGGCAT	0.7750199437141418
Mir188	6mer	GPS2	322	241	246	241	246	321846	x	6mer	322	NA	0	Mir-188	>ATGCCT	>AGGCAT	0.7750199437141418
Mir188	6mer	TMED9	486	522	527	522	527	23135846	x	6mer	486	NA	0	Mir-188	>ATGCCT	>AGGCAT	0.7750199437141418
Mir188	6mer	FADS3	404	164	169	164	169	11021431	x	6mer	404	NA	0	Mir-188	>ATGCCT	>AGGCAT	0.7750199437141418
Mir188	6mer	SPAAR	331	53	58	53	58	2029181	x	6mer	331	NA	0	Mir-188	>ATGCCT	>AGGCAT	0.7750199437141418
Mir188	6mer	CDAN1	486	612	617	612	617	23389042	x	6mer	486	NA	0	Mir-188	>ATGCCT	>AGGCAT	0.7750199437141418
Mir188	6mer	ZC3H14	394	255	260	255	260	9544251	x	6mer	394	NA	0	Mir-188	>ATGCCT	>AGGCAT	0.7750199437141418
Mir188	6mer	AP5Z1	419	58	63	58	63	13010376	x	6mer	419	NA	0	Mir-188	>ATGCCT	>AGGCAT	0.7750199437141418
Mir188	6mer	ENTR1	442	583	588	583	588	18296396	x	6mer	442	NA	0	Mir-188	>ATGCCT	>AGGCAT	0.7750199437141418
Mir188	6mer	ATP6V0D1	486	375	380	375	380	23011442	x	6mer	486	NA	0	Mir-188	>ATGCCT	>AGGCAT	0.7750199437141418
Mir188	6mer	GPX3	398	664	669	664	669	10167147	x	6mer	398	NA	0	Mir-188	>ATGCCT	>AGGCAT	0.7750199437141418
Mir188	6mer	MRTFA	519	127	132	127	132	25834584	x	6mer	519	NA	0	Mir-188	>ATGCCT	>AGGCAT	0.7750199437141418
Mir188	6mer	VPS52	509	410	415	410	415	23588070	x	6mer	509	NA	0	Mir-188	>ATGCCT	>AGGCAT	0.7750199437141418
Mir188	6mer	R3HDM1	359	347	352	347	352	6140902	x	6mer	359	NA	0	Mir-188	>ATGCCT	>AGGCAT	0.7750199437141418
Mir188	6mer	RABEP2	538	233	238	233	238	29723741	x	6mer	538	NA	0	Mir-188	>ATGCCT	>AGGCAT	0.7750199437141418
Mir188	6mer	XPO1	533	614	619	614	619	28487171	x	6mer	533	NA	0	Mir-188	>ATGCCT	>AGGCAT	0.7750199437141418
Mir188	6mer	VWCE	525	172	177	172	177	26776088	x	6mer	525	NA	0	Mir-188	>ATGCCT	>AGGCAT	0.7750199437141418
Mir188	6mer	ENTREP3	550	369	374	369	374	30132201	x	6mer	550	NA	0	Mir-188	>ATGCCT	>AGGCAT	0.7750199437141418
Mir188	6mer	HTR1B	326	79	84	79	84	688434	x	6mer	326	NA	0	Mir-188	>ATGCCT	>AGGCAT	0.7750199437141418
Mir188	6mer	ADAMTSL4	524	422	427	422	427	26358971	x	6mer	524	NA	0	Mir-188	>ATGCCT	>AGGCAT	0.7750199437141418
Mir188	6mer	ANKRD2	485	149	154	149	154	22682009	x	6mer	485	NA	0	Mir-188	>ATGCCT	>AGGCAT	0.7750199437141418
Mir188	6mer	SLC19A1	346	396	401	396	401	3317662	x	6mer	346	NA	0	Mir-188	>ATGCCT	>AGGCAT	0.7750199437141418
Mir188	6mer	PNPO	356	519	524	519	524	4968253	x	6mer	356	NA	0	Mir-188	>ATGCCT	>AGGCAT	0.7750199437141418
Mir188	6mer	EXOC3L4	532	118	123	118	123	28072064	x	6mer	532	NA	0	Mir-188	>ATGCCT	>AGGCAT	0.7750199437141418
Mir188	6mer	CA3	510	204	209	204	209	23883651	x	6mer	510	NA	0	Mir-188	>ATGCCT	>AGGCAT	0.7750199437141418
Mir188	6mer	UBALD1	446	72	77	72	77	19007522	x	6mer	446	NA	0	Mir-188	>ATGCCT	>AGGCAT	0.7750199437141418
Mir188	6mer	LPAR2	359	271	276	271	276	6106501	x	6mer	359	NA	0	Mir-188	>ATGCCT	>AGGCAT	0.7750199437141418
Mir188	6mer	PLEKHF1	359	386	391	386	391	6064599	x	6mer	359	NA	0	Mir-188	>ATGCCT	>AGGCAT	0.7750199437141418
Mir188	6mer	NYAP1	525	608	613	608	613	27145048	x	6mer	525	NA	0	Mir-188	>ATGCCT	>AGGCAT	0.7750199437141418
Mir188	6mer	NPC2	333	219	224	219	224	2446986	x	6mer	333	NA	0	Mir-188	>ATGCCT	>AGGCAT	0.7750199437141418
Mir188	6mer	ITSN2	553	294	299	294	299	30583361	x	6mer	553	NA	0	Mir-188	>ATGCCT	>AGGCAT	0.7750199437141418
Mir188	6mer	NGEF	509	263	268	263	268	23508985	x	6mer	509	NA	0	Mir-188	>ATGCCT	>AGGCAT	0.7750199437141418
Mir188	6mer	DNAAF4	420	64	69	64	69	13143941	x	6mer	420	NA	0	Mir-188	>ATGCCT	>AGGCAT	0.7750199437141418
Mir188	6mer	SAMD1	538	453	458	453	458	29547648	x	6mer	538	NA	0	Mir-188	>ATGCCT	>AGGCAT	0.7750199437141418
Mir188	6mer	UPRT	531	110	115	110	115	27962952	x	6mer	531	NA	0	Mir-188	>ATGCCT	>AGGCAT	0.7750199437141418
Mir188	6mer	TTC17	404	191	196	191	196	11017841	x	6mer	404	NA	0	Mir-188	>ATGCCT	>AGGCAT	0.7750199437141418
Mir188	6mer	HPCAL1	326	706	711	706	711	880451	x	6mer	326	NA	0	Mir-188	>ATGCCT	>AGGCAT	0.7750199437141418
Mir188	6mer	TPX2	462	577	582	577	582	20159390	x	6mer	462	NA	0	Mir-188	>ATGCCT	>AGGCAT	0.7750199437141418
Mir188	6mer	FOXN1	358	501	506	501	506	5789316	x	6mer	358	NA	0	Mir-188	>ATGCCT	>AGGCAT	0.7750199437141418
Mir188	6mer	GJB4	407	192	197	192	197	11408871	x	6mer	407	NA	0	Mir-188	>ATGCCT	>AGGCAT	0.7750199437141418
Mir188	6mer	SF3A1	538	177	182	177	182	29701904	x	6mer	538	NA	0	Mir-188	>ATGCCT	>AGGCAT	0.7750199437141418
Mir188	6mer	GRB10	380	222	227	222	227	8563996	x	6mer	380	NA	0	Mir-188	>ATGCCT	>AGGCAT	0.7750199437141418
Mir188	6mer	CLUAP1	482	33	38	33	38	22486377	x	6mer	482	NA	0	Mir-188	>ATGCCT	>AGGCAT	0.7750199437141418
Mir188	6mer	TBC1D8	358	222	227	222	227	5743073	x	6mer	358	NA	0	Mir-188	>ATGCCT	>AGGCAT	0.7750199437141418
Mir188	6mer	PGS1	514	23	28	23	28	24898016	x	6mer	514	NA	0	Mir-188	>ATGCCT	>AGGCAT	0.7750199437141418
Mir188	6mer	PDS5B	425	345	350	345	350	14234079	x	6mer	425	NA	0	Mir-188	>ATGCCT	>AGGCAT	0.7750199437141418
Mir188	6mer	LIN28A	330	51	56	51	56	1652060	x	6mer	330	NA	0	Mir-188	>ATGCCT	>AGGCAT	0.7750199437141418
Mir188	6mer	KLHL22	359	109	114	109	114	6223075	x	6mer	359	NA	0	Mir-188	>ATGCCT	>AGGCAT	0.7750199437141418
Mir188	6mer	EDRF1	333	300	305	300	305	2666280	x	6mer	333	NA	0	Mir-188	>ATGCCT	>AGGCAT	0.7750199437141418
Mir188	6mer	RPAP1	530	303	308	303	308	27185846	x	6mer	530	NA	0	Mir-188	>ATGCCT	>AGGCAT	0.7750199437141418
Mir188	6mer	ENTREP3	482	323	328	323	328	22083804	x	6mer	482	NA	0	Mir-188	>ATGCCT	>AGGCAT	0.7750199437141418
Mir188	6mer	ACSM2	366	103	108	103	108	6740041	x	6mer	366	NA	0	Mir-188	>ATGCCT	>AGGCAT	0.7750199437141418
Mir188	6mer	SYNJ2BP	417	30	35	30	35	12423231	x	6mer	417	NA	0	Mir-188	>ATGCCT	>AGGCAT	0.7750199437141418
Mir188	6mer	MBD1	550	391	396	391	396	30288221	x	6mer	550	NA	0	Mir-188	>ATGCCT	>AGGCAT	0.7750199437141418
Mir188	6mer	COL6A3	462	170	175	170	175	19924162	x	6mer	462	NA	0	Mir-188	>ATGCCT	>AGGCAT	0.7750199437141418
Mir188	6mer	ARL6IP6	419	76	81	76	81	12815402	x	6mer	419	NA	0	Mir-188	>ATGCCT	>AGGCAT	0.7750199437141418
Mir188	6mer	APRT	380	20	25	20	25	8268636	x	6mer	380	NA	0	Mir-188	>ATGCCT	>AGGCAT	0.7750199437141418
Mir188	6mer	TMEM40	486	173	178	173	178	23259847	x	6mer	486	NA	0	Mir-188	>ATGCCT	>AGGCAT	0.7750199437141418
Mir188	6mer	TK1	326	959	964	959	964	1006871	x	6mer	326	NA	0	Mir-188	>ATGCCT	>AGGCAT	0.7750199437141418
Mir188	6mer	DENND4B	448	91	96	91	96	19691893	x	6mer	448	NA	0	Mir-188	>ATGCCT	>AGGCAT	0.7750199437141418
Mir188	6mer	STRIP2	515	209	214	209	214	25210078	x	6mer	515	NA	0	Mir-188	>ATGCCT	>AGGCAT	0.7750199437141418
Mir188	6mer	SCN10A	515	217	222	217	222	25463150	x	6mer	515	NA	0	Mir-188	>ATGCCT	>AGGCAT	0.7750199437141418
Mir188	6mer	PDK2	537	157	162	157	162	29395119	x	6mer	537	NA	0	Mir-188	>ATGCCT	>AGGCAT	0.7750199437141418
Mir188	6mer	RRAD	548	181	186	181	186	30099079	x	6mer	548	NA	0	Mir-188	>ATGCCT	>AGGCAT	0.7750199437141418
Mir188	6mer	RNPEPL1	380	481	486	481	486	8331183	x	6mer	380	NA	0	Mir-188	>ATGCCT	>AGGCAT	0.7750199437141418
Mir188	6mer	RPA4	537	141	146	141	146	29456976	x	6mer	537	NA	0	Mir-188	>ATGCCT	>AGGCAT	0.7750199437141418
Mir188	6mer	RASSF1	530	459	464	459	464	27381253	x	6mer	530	NA	0	Mir-188	>ATGCCT	>AGGCAT	0.7750199437141418
Mir188	6mer	GPR162	538	147	152	147	152	29659310	x	6mer	538	NA	0	Mir-188	>ATGCCT	>AGGCAT	0.7750199437141418
Mir188	6mer	RITA1	531	98	103	98	103	27831552	x	6mer	531	NA	0	Mir-188	>ATGCCT	>AGGCAT	0.7750199437141418
Mir188	6mer	OTOA	420	215	220	215	220	13396592	x	6mer	420	NA	0	Mir-188	>ATGCCT	>AGGCAT	0.7750199437141418
Mir188	6mer	CTSZ	550	38	43	38	43	30184069	x	6mer	550	NA	0	Mir-188	>ATGCCT	>AGGCAT	0.7750199437141418
Mir188	6mer	SRGN	331	315	320	315	320	2208164	x	6mer	331	NA	0	Mir-188	>ATGCCT	>AGGCAT	0.7750199437141418
Mir188	6mer	RIOK2	419	467	472	467	472	12729747	x	6mer	419	NA	0	Mir-188	>ATGCCT	>AGGCAT	0.7750199437141418
Mir188	6mer	SAFB2	425	215	220	215	220	14028292	x	6mer	425	NA	0	Mir-188	>ATGCCT	>AGGCAT	0.7750199437141418
Mir188	6mer	IDNK	509	148	153	148	153	23746531	x	6mer	509	NA	0	Mir-188	>ATGCCT	>AGGCAT	0.7750199437141418
Mir188	6mer	PLA2G7	514	217	222	217	222	25004973	x	6mer	514	NA	0	Mir-188	>ATGCCT	>AGGCAT	0.7750199437141418
Mir188	6mer	YIPF3	330	190	195	190	195	1578770	x	6mer	330	NA	0	Mir-188	>ATGCCT	>AGGCAT	0.7750199437141418
Mir188	6mer	LARP6	398	449	454	449	454	10140674	x	6mer	398	NA	0	Mir-188	>ATGCCT	>AGGCAT	0.7750199437141418
Mir188	6mer	SEC22A	345	387	392	387	392	2768652	x	6mer	345	NA	0	Mir-188	>ATGCCT	>AGGCAT	0.7750199437141418
Mir188	6mer	MPHOSPH6	346	123	128	123	128	3582043	x	6mer	346	NA	0	Mir-188	>ATGCCT	>AGGCAT	0.7750199437141418
Mir188	6mer	DNAJC27	404	383	388	383	388	11211362	x	6mer	404	NA	0	Mir-188	>ATGCCT	>AGGCAT	0.7750199437141418
Mir188	6mer	PPCDC	345	270	275	270	275	2849394	x	6mer	345	NA	0	Mir-188	>ATGCCT	>AGGCAT	0.7750199437141418
Mir188	6mer	TPI1	530	59	64	59	64	27415674	x	6mer	530	NA	0	Mir-188	>ATGCCT	>AGGCAT	0.7750199437141418
Mir188	6mer	ZNF638	446	192	197	192	197	18823724	x	6mer	446	NA	0	Mir-188	>ATGCCT	>AGGCAT	0.7750199437141418
Mir188	6mer	ANKMY2	553	340	345	340	345	30830581	x	6mer	553	NA	0	Mir-188	>ATGCCT	>AGGCAT	0.7750199437141418
Mir188	6mer	TGM7	356	211	216	211	216	4866835	x	6mer	356	NA	0	Mir-188	>ATGCCT	>AGGCAT	0.7750199437141418
Mir188	6mer	NECTIN2	407	102	107	102	107	11593357	x	6mer	407	NA	0	Mir-188	>ATGCCT	>AGGCAT	0.7750199437141418
Mir188	6mer	TRAPPC3	404	34	39	34	39	11095748	x	6mer	404	NA	0	Mir-188	>ATGCCT	>AGGCAT	0.7750199437141418
Mir188	6mer	RPP25L	333	26	31	26	31	2631784	x	6mer	333	NA	0	Mir-188	>ATGCCT	>AGGCAT	0.7750199437141418
Mir188	6mer	CTNS	485	586	591	586	591	22893083	x	6mer	485	NA	0	Mir-188	>ATGCCT	>AGGCAT	0.7750199437141418
Mir188	6mer	CCDC124	538	124	129	124	129	29544857	x	6mer	538	NA	0	Mir-188	>ATGCCT	>AGGCAT	0.7750199437141418
Mir188	6mer	PERP	515	160	165	160	165	25350564	x	6mer	515	NA	0	Mir-188	>ATGCCT	>AGGCAT	0.7750199437141418
Mir188	6mer	ABR	447	111	116	111	116	19444885	x	6mer	447	NA	0	Mir-188	>ATGCCT	>AGGCAT	0.7750199437141418
Mir188	6mer	CYP1A1	486	837	842	837	842	23394979	x	6mer	486	NA	0	Mir-188	>ATGCCT	>AGGCAT	0.7750199437141418
Mir188	6mer	EGF	532	462	467	462	467	28098228	x	6mer	532	NA	0	Mir-188	>ATGCCT	>AGGCAT	0.7750199437141418
Mir188	6mer	P2RX4	448	208	213	208	213	19751582	x	6mer	448	NA	0	Mir-188	>ATGCCT	>AGGCAT	0.7750199437141418
Mir188	6mer	SH2D6	550	263	268	263	268	30254813	x	6mer	550	NA	0	Mir-188	>ATGCCT	>AGGCAT	0.7750199437141418
Mir188	6mer	SALL1	346	44	49	44	49	3576005	x	6mer	346	NA	0	Mir-188	>ATGCCT	>AGGCAT	0.7750199437141418
Mir188	6mer	HHIPL2	330	30	35	30	35	1853701	x	6mer	330	NA	0	Mir-188	>ATGCCT	>AGGCAT	0.7750199437141418
Mir188	6mer	RPF2	509	65	70	65	70	23600650	x	6mer	509	NA	0	Mir-188	>ATGCCT	>AGGCAT	0.7750199437141418
Mir188	6mer	PRPSAP1	532	128	133	128	133	28361512	x	6mer	532	NA	0	Mir-188	>ATGCCT	>AGGCAT	0.7750199437141418
Mir188	6mer	DPAGT1	330	376	381	376	381	1708538	x	6mer	330	NA	0	Mir-188	>ATGCCT	>AGGCAT	0.7750199437141418
Mir188	6mer	OSGEPL1	331	194	199	194	199	2047605	x	6mer	331	NA	0	Mir-188	>ATGCCT	>AGGCAT	0.7750199437141418
Mir188	6mer	MMP13	525	252	257	252	257	26951452	x	6mer	525	NA	0	Mir-188	>ATGCCT	>AGGCAT	0.7750199437141418
Mir188	6mer	GGN	385	39	44	39	44	9021783	x	6mer	385	NA	0	Mir-188	>ATGCCT	>AGGCAT	0.7750199437141418
Mir188	6mer	MRPL34	462	361	366	361	366	20243636	x	6mer	462	NA	0	Mir-188	>ATGCCT	>AGGCAT	0.7750199437141418
Mir188	6mer	CIDEB	356	234	239	234	239	4862152	x	6mer	356	NA	0	Mir-188	>ATGCCT	>AGGCAT	0.7750199437141418
Mir188	6mer	GUK1	514	277	282	277	282	24873305	x	6mer	514	NA	0	Mir-188	>ATGCCT	>AGGCAT	0.7750199437141418
Mir188	6mer	ADISSP	385	427	432	427	432	8895268	x	6mer	385	NA	0	Mir-188	>ATGCCT	>AGGCAT	0.7750199437141418
Mir188	6mer	RCOR3	548	324	329	324	329	29854961	x	6mer	548	NA	0	Mir-188	>ATGCCT	>AGGCAT	0.7750199437141418
Mir188	6mer	DCAF11	358	415	420	415	420	5623054	x	6mer	358	NA	0	Mir-188	>ATGCCT	>AGGCAT	0.7750199437141418
Mir188	6mer	GFRA2	417	761	766	761	766	12296732	x	6mer	417	NA	0	Mir-188	>ATGCCT	>AGGCAT	0.7750199437141418
Mir188	6mer	C1QL2	420	405	410	405	410	13243463	x	6mer	420	NA	0	Mir-188	>ATGCCT	>AGGCAT	0.7750199437141418
Mir188	6mer	PARPBP	550	361	366	361	366	30115541	x	6mer	550	NA	0	Mir-188	>ATGCCT	>AGGCAT	0.7750199437141418
Mir188	6mer	GABRB2	515	620	625	620	625	25389863	x	6mer	515	NA	0	Mir-188	>ATGCCT	>AGGCAT	0.7750199437141418
Mir188	6mer	PRNP	331	341	346	341	346	2187409	x	6mer	331	NA	0	Mir-188	>ATGCCT	>AGGCAT	0.7750199437141418
Mir188	6mer	PKNOX1	357	59	64	59	64	5362775	x	6mer	357	NA	0	Mir-188	>ATGCCT	>AGGCAT	0.7750199437141418
Mir188	6mer	CXHXORF38	530	21	26	21	26	27573692	x	6mer	530	NA	0	Mir-188	>ATGCCT	>AGGCAT	0.7750199437141418
Mir188	6mer	TTC23	425	870	875	870	875	13935061	x	6mer	425	NA	0	Mir-188	>ATGCCT	>AGGCAT	0.7750199437141418
Mir188	6mer	CXCR6	350	116	121	116	121	4243145	x	6mer	350	NA	0	Mir-188	>ATGCCT	>AGGCAT	0.7750199437141418
Mir188	6mer	STPG2	462	352	357	352	357	19869788	x	6mer	462	NA	0	Mir-188	>ATGCCT	>AGGCAT	0.7750199437141418
Mir188	6mer	RAB3A	524	411	416	411	416	26429060	x	6mer	524	NA	0	Mir-188	>ATGCCT	>AGGCAT	0.7750199437141418
Mir188	6mer	PLPPR2	398	149	154	149	154	10175672	x	6mer	398	NA	0	Mir-188	>ATGCCT	>AGGCAT	0.7750199437141418
Mir188	6mer	VIP	509	520	525	520	525	23601524	x	6mer	509	NA	0	Mir-188	>ATGCCT	>AGGCAT	0.7750199437141418
Mir188	6mer	ASPA	419	739	744	739	744	13067532	x	6mer	419	NA	0	Mir-188	>ATGCCT	>AGGCAT	0.7750199437141418
Mir188	6mer	PCYOX1	533	750	755	750	755	28391175	x	6mer	533	NA	0	Mir-188	>ATGCCT	>AGGCAT	0.7750199437141418
Mir188	6mer	CHMP1B	513	95	100	95	100	24472876	x	6mer	513	NA	0	Mir-188	>ATGCCT	>AGGCAT	0.7750199437141418
Mir188	6mer	WNK4	509	144	149	144	149	23802725	x	6mer	509	NA	0	Mir-188	>ATGCCT	>AGGCAT	0.7750199437141418
Mir188	6mer	EXOC3L4	532	127	132	127	132	28072065	x	6mer	532	NA	0	Mir-188	>ATGCCT	>AGGCAT	0.7750199437141418
Mir188	6mer	IL4R	362	880	885	880	885	6643904	x	6mer	362	NA	0	Mir-188	>ATGCCT	>AGGCAT	0.7750199437141418
Mir188	6mer	ARHGAP17	366	319	324	319	324	6742101	x	6mer	366	NA	0	Mir-188	>ATGCCT	>AGGCAT	0.7750199437141418
Mir188	6mer	TOM1	331	167	172	167	172	2097452	x	6mer	331	NA	0	Mir-188	>ATGCCT	>AGGCAT	0.7750199437141418
Mir188	6mer	IL22RA1	356	520	525	520	525	5020298	x	6mer	356	NA	0	Mir-188	>ATGCCT	>AGGCAT	0.7750199437141418
Mir188	6mer	DAXX	366	260	265	260	265	7204708	x	6mer	366	NA	0	Mir-188	>ATGCCT	>AGGCAT	0.7750199437141418
Mir188	6mer	TMEM45A	474	160	165	160	165	21776513	x	6mer	474	NA	0	Mir-188	>ATGCCT	>AGGCAT	0.7750199437141418
Mir188	6mer	UBE2I	419	336	341	336	341	12996598	x	6mer	419	NA	0	Mir-188	>ATGCCT	>AGGCAT	0.7750199437141418
Mir188	6mer	KIFC3	350	82	87	82	87	3969436	x	6mer	350	NA	0	Mir-188	>ATGCCT	>AGGCAT	0.7750199437141418
Mir188	6mer	TEDC2	538	253	258	253	258	29727827	x	6mer	538	NA	0	Mir-188	>ATGCCT	>AGGCAT	0.7750199437141418
Mir188	6mer	DNAL1	462	339	344	339	344	19941411	x	6mer	462	NA	0	Mir-188	>ATGCCT	>AGGCAT	0.7750199437141418
Mir188	6mer	DIRAS2	425	401	406	401	406	14112715	x	6mer	425	NA	0	Mir-188	>ATGCCT	>AGGCAT	0.7750199437141418
Mir188	6mer	C6H1ORF43	514	112	117	112	117	24825645	x	6mer	514	NA	0	Mir-188	>ATGCCT	>AGGCAT	0.7750199437141418
Mir188	6mer	R3HDM1	326	345	350	345	350	772183	x	6mer	326	NA	0	Mir-188	>ATGCCT	>AGGCAT	0.7750199437141418
Mir188	6mer	ZNF638	485	192	197	192	197	22865153	x	6mer	485	NA	0	Mir-188	>ATGCCT	>AGGCAT	0.7750199437141418
Mir188	6mer	NEK3	519	164	169	164	169	25902381	x	6mer	519	NA	0	Mir-188	>ATGCCT	>AGGCAT	0.7750199437141418
Mir188	6mer	LZTR1	404	745	750	745	750	10968390	x	6mer	404	NA	0	Mir-188	>ATGCCT	>AGGCAT	0.7750199437141418
Mir188	6mer	LNPK	519	470	475	470	475	25918209	x	6mer	519	NA	0	Mir-188	>ATGCCT	>AGGCAT	0.7750199437141418
Mir188	6mer	KLHDC8A	351	286	291	286	291	4403679	x	6mer	351	NA	0	Mir-188	>ATGCCT	>AGGCAT	0.7750199437141418
Mir188	6mer	KIF15	553	20	25	20	25	30742875	x	6mer	553	NA	0	Mir-188	>ATGCCT	>AGGCAT	0.7750199437141418
Mir188	6mer	HMGCL	346	307	312	307	312	3196712	x	6mer	346	NA	0	Mir-188	>ATGCCT	>AGGCAT	0.7750199437141418
Mir188	6mer	CNGA4	362	393	398	393	398	6466871	x	6mer	362	NA	0	Mir-188	>ATGCCT	>AGGCAT	0.7750199437141418
Mir188	6mer	SCARF1	331	41	46	41	46	2265002	x	6mer	331	NA	0	Mir-188	>ATGCCT	>AGGCAT	0.7750199437141418
Mir188	6mer	TRPV2	448	185	190	185	190	19770137	x	6mer	448	NA	0	Mir-188	>ATGCCT	>AGGCAT	0.7750199437141418
Mir188	6mer	PMVK	380	42	47	42	47	8598845	x	6mer	380	NA	0	Mir-188	>ATGCCT	>AGGCAT	0.7750199437141418
Mir188	6mer	FIBIN	322	508	513	508	513	245281	x	6mer	322	NA	0	Mir-188	>ATGCCT	>AGGCAT	0.7750199437141418
Mir188	6mer	PRPSAP1	440	143	148	143	148	18148316	x	6mer	440	NA	0	Mir-188	>ATGCCT	>AGGCAT	0.7750199437141418
Mir188	6mer	APBB3	419	275	280	275	280	12734560	x	6mer	419	NA	0	Mir-188	>ATGCCT	>AGGCAT	0.7750199437141418
Mir188	6mer	ETV6	350	81	86	81	86	4316496	x	6mer	350	NA	0	Mir-188	>ATGCCT	>AGGCAT	0.7750199437141418
Mir188	6mer	ATP13A5	358	231	236	231	236	5924304	x	6mer	358	NA	0	Mir-188	>ATGCCT	>AGGCAT	0.7750199437141418
Mir188	6mer	PGAP1	446	502	507	502	507	18778856	x	6mer	446	NA	0	Mir-188	>ATGCCT	>AGGCAT	0.7750199437141418
Mir188	6mer	ARHGAP21	351	48	53	48	53	4475961	x	6mer	351	NA	0	Mir-188	>ATGCCT	>AGGCAT	0.7750199437141418
Mir188	6mer	HERPUD1	440	296	301	296	301	18193877	x	6mer	440	NA	0	Mir-188	>ATGCCT	>AGGCAT	0.7750199437141418
Mir188	6mer	GUCA2A	385	743	748	743	748	8791075	x	6mer	385	NA	0	Mir-188	>ATGCCT	>AGGCAT	0.7750199437141418
Mir188	6mer	ACO1	446	178	183	178	183	18892552	x	6mer	446	NA	0	Mir-188	>ATGCCT	>AGGCAT	0.7750199437141418
Mir188	6mer	LYZ	330	382	387	382	387	1636394	x	6mer	330	NA	0	Mir-188	>ATGCCT	>AGGCAT	0.7750199437141418
Mir188	6mer	CFAP69	333	332	337	332	337	2608945	x	6mer	333	NA	0	Mir-188	>ATGCCT	>AGGCAT	0.7750199437141418
Mir188	6mer	PDE6H	358	312	317	312	317	5649359	x	6mer	358	NA	0	Mir-188	>ATGCCT	>AGGCAT	0.7750199437141418
Mir188	6mer	MAMSTR	326	79	84	79	84	910243	x	6mer	326	NA	0	Mir-188	>ATGCCT	>AGGCAT	0.7750199437141418
Mir188	6mer	CHRNB4	359	293	298	293	298	6085620	x	6mer	359	NA	0	Mir-188	>ATGCCT	>AGGCAT	0.7750199437141418
Mir188	6mer	RTN4R	394	218	223	218	223	9679367	x	6mer	394	NA	0	Mir-188	>ATGCCT	>AGGCAT	0.7750199437141418
Mir188	6mer	NUP133	514	268	273	268	273	24812160	x	6mer	514	NA	0	Mir-188	>ATGCCT	>AGGCAT	0.7750199437141418
Mir188	6mer	C19H17ORF67	394	293	298	293	298	9637578	x	6mer	394	NA	0	Mir-188	>ATGCCT	>AGGCAT	0.7750199437141418
Mir188	6mer	CAPN12	326	212	217	212	217	903189	x	6mer	326	NA	0	Mir-188	>ATGCCT	>AGGCAT	0.7750199437141418
Mir188	6mer	FGD3	362	288	293	288	293	6522756	x	6mer	362	NA	0	Mir-188	>ATGCCT	>AGGCAT	0.7750199437141418
Mir188	6mer	TRIM55	522	29	34	29	34	25944219	x	6mer	522	NA	0	Mir-188	>ATGCCT	>AGGCAT	0.7750199437141418
Mir188	6mer	SMARCD2	524	734	739	734	739	26710261	x	6mer	524	NA	0	Mir-188	>ATGCCT	>AGGCAT	0.7750199437141418
Mir188	6mer	PHLPP2	394	65	70	65	70	9666844	x	6mer	394	NA	0	Mir-188	>ATGCCT	>AGGCAT	0.7750199437141418
Mir188	6mer	TERB2	350	16	21	16	21	4342481	x	6mer	350	NA	0	Mir-188	>ATGCCT	>AGGCAT	0.7750199437141418
Mir188	6mer	COPZ2	331	246	251	246	251	2272904	x	6mer	331	NA	0	Mir-188	>ATGCCT	>AGGCAT	0.7750199437141418
Mir188	6mer	FXR2	550	446	451	446	451	30467626	x	6mer	550	NA	0	Mir-188	>ATGCCT	>AGGCAT	0.7750199437141418
Mir188	6mer	RNF217	530	645	650	645	650	27422904	x	6mer	530	NA	0	Mir-188	>ATGCCT	>AGGCAT	0.7750199437141418
Mir188	6mer	KLK12	532	760	765	760	765	28334387	x	6mer	532	NA	0	Mir-188	>ATGCCT	>AGGCAT	0.7750199437141418
Mir188	6mer	UMODL1	417	216	221	216	221	12373635	x	6mer	417	NA	0	Mir-188	>ATGCCT	>AGGCAT	0.7750199437141418
Mir188	6mer	C10H1ORF167	485	161	166	161	166	22787588	x	6mer	485	NA	0	Mir-188	>ATGCCT	>AGGCAT	0.7750199437141418
Mir188	6mer	ESAM	553	351	356	351	356	30539404	x	6mer	553	NA	0	Mir-188	>ATGCCT	>AGGCAT	0.7750199437141418
Mir188	6mer	NPC2	522	218	223	218	223	26069403	x	6mer	522	NA	0	Mir-188	>ATGCCT	>AGGCAT	0.7750199437141418
Mir188	6mer	LAD1	509	276	281	276	281	23783077	x	6mer	509	NA	0	Mir-188	>ATGCCT	>AGGCAT	0.7750199437141418
Mir188	6mer	CD48	331	406	411	406	411	1914986	x	6mer	331	NA	0	Mir-188	>ATGCCT	>AGGCAT	0.7750199437141418
Mir188	6mer	EMD	351	90	95	90	95	4830657	x	6mer	351	NA	0	Mir-188	>ATGCCT	>AGGCAT	0.7750199437141418
Mir188	6mer	DUSP22	482	81	86	81	86	22450190	x	6mer	482	NA	0	Mir-188	>ATGCCT	>AGGCAT	0.7750199437141418
Mir188	6mer	RIPOR1	404	78	83	78	83	11168676	x	6mer	404	NA	0	Mir-188	>ATGCCT	>AGGCAT	0.7750199437141418
Mir188	6mer	TEKT1	550	249	254	249	254	30470500	x	6mer	550	NA	0	Mir-188	>ATGCCT	>AGGCAT	0.7750199437141418
Mir188	6mer	RNF215	380	574	579	574	579	8530035	x	6mer	380	NA	0	Mir-188	>ATGCCT	>AGGCAT	0.7750199437141418
Mir188	6mer	ZRANB3	385	454	459	454	459	8761987	x	6mer	385	NA	0	Mir-188	>ATGCCT	>AGGCAT	0.7750199437141418
Mir188	6mer	PRR36	525	207	212	207	212	27140824	x	6mer	525	NA	0	Mir-188	>ATGCCT	>AGGCAT	0.7750199437141418
Mir188	6mer	TDP2	532	497	502	497	502	28194029	x	6mer	532	NA	0	Mir-188	>ATGCCT	>AGGCAT	0.7750199437141418
Mir188	6mer	CYSRT1	380	91	96	91	96	8251759	x	6mer	380	NA	0	Mir-188	>ATGCCT	>AGGCAT	0.7750199437141418
Mir188	6mer	TIMM8A	525	67	72	67	72	27164938	x	6mer	525	NA	0	Mir-188	>ATGCCT	>AGGCAT	0.7750199437141418
Mir188	6mer	ANAPC16	331	252	257	252	257	2208984	x	6mer	331	NA	0	Mir-188	>ATGCCT	>AGGCAT	0.7750199437141418
Mir188	6mer	RAMP1	358	167	172	167	172	5674699	x	6mer	358	NA	0	Mir-188	>ATGCCT	>AGGCAT	0.7750199437141418
Mir188	6mer	RCC1	366	428	433	428	433	6896128	x	6mer	366	NA	0	Mir-188	>ATGCCT	>AGGCAT	0.7750199437141418
Mir188	6mer	PRR12	366	292	297	292	297	6725926	x	6mer	366	NA	0	Mir-188	>ATGCCT	>AGGCAT	0.7750199437141418
Mir188	6mer	BEST4	509	443	448	443	448	23545968	x	6mer	509	NA	0	Mir-188	>ATGCCT	>AGGCAT	0.7750199437141418
Mir188	6mer	CXHXORF38	531	21	26	21	26	27967031	x	6mer	531	NA	0	Mir-188	>ATGCCT	>AGGCAT	0.7750199437141418
Mir188	6mer	NSMCE1	538	49	54	49	54	29724208	x	6mer	538	NA	0	Mir-188	>ATGCCT	>AGGCAT	0.7750199437141418
Mir188	6mer	ZNF638	550	193	198	193	198	30259684	x	6mer	550	NA	0	Mir-188	>ATGCCT	>AGGCAT	0.7750199437141418
Mir188	6mer	ATP6V1FNB	351	156	161	156	161	4614979	x	6mer	351	NA	0	Mir-188	>ATGCCT	>AGGCAT	0.7750199437141418
Mir188	6mer	CCDC124	351	125	130	125	130	4499767	x	6mer	351	NA	0	Mir-188	>ATGCCT	>AGGCAT	0.7750199437141418
Mir188	6mer	KAZALD1	358	49	54	49	54	5753410	x	6mer	358	NA	0	Mir-188	>ATGCCT	>AGGCAT	0.7750199437141418
Mir188	6mer	CNRIP1	532	735	740	735	740	28224754	x	6mer	532	NA	0	Mir-188	>ATGCCT	>AGGCAT	0.7750199437141418
Mir188	6mer	CCDC191	346	270	275	270	275	3311896	x	6mer	346	NA	0	Mir-188	>ATGCCT	>AGGCAT	0.7750199437141418
Mir188	6mer	CDK16	326	484	489	484	489	661941	x	6mer	326	NA	0	Mir-188	>ATGCCT	>AGGCAT	0.7750199437141418
Mir188	6mer	NTS	359	64	69	64	69	6143950	x	6mer	359	NA	0	Mir-188	>ATGCCT	>AGGCAT	0.7750199437141418
Mir188	6mer	CXCR1	530	303	308	303	308	27305084	x	6mer	530	NA	0	Mir-188	>ATGCCT	>AGGCAT	0.7750199437141418
Mir188	6mer	PLEK2	482	578	583	578	583	22259012	x	6mer	482	NA	0	Mir-188	>ATGCCT	>AGGCAT	0.7750199437141418
Mir188	6mer	PHC1	356	74	79	74	79	5100581	x	6mer	356	NA	0	Mir-188	>ATGCCT	>AGGCAT	0.7750199437141418
Mir188	6mer	PLEKHM2	514	349	354	349	354	24736004	x	6mer	514	NA	0	Mir-188	>ATGCCT	>AGGCAT	0.7750199437141418
Mir188	6mer	AARS1	345	25	30	25	30	3147198	x	6mer	345	NA	0	Mir-188	>ATGCCT	>AGGCAT	0.7750199437141418
Mir188	6mer	SHLD2	553	44	49	44	49	30829390	x	6mer	553	NA	0	Mir-188	>ATGCCT	>AGGCAT	0.7750199437141418
Mir188	6mer	SPTBN2	482	285	290	285	290	22461390	x	6mer	482	NA	0	Mir-188	>ATGCCT	>AGGCAT	0.7750199437141418
Mir188	6mer	CENPP	446	414	419	414	419	18895173	x	6mer	446	NA	0	Mir-188	>ATGCCT	>AGGCAT	0.7750199437141418
Mir188	6mer	TNNI1	351	255	260	255	260	4399921	x	6mer	351	NA	0	Mir-188	>ATGCCT	>AGGCAT	0.7750199437141418
Mir188	6mer	ATP6V0D2	550	404	409	404	409	30404311	x	6mer	550	NA	0	Mir-188	>ATGCCT	>AGGCAT	0.7750199437141418
Mir188	6mer	GNS	446	373	378	373	378	18904590	x	6mer	446	NA	0	Mir-188	>ATGCCT	>AGGCAT	0.7750199437141418
Mir188	6mer	TRPM2	440	528	533	528	533	17926243	x	6mer	440	NA	0	Mir-188	>ATGCCT	>AGGCAT	0.7750199437141418
Mir188	6mer	RAD18	331	394	399	394	399	2118442	x	6mer	331	NA	0	Mir-188	>ATGCCT	>AGGCAT	0.7750199437141418
Mir188	6mer	PLEKHF1	425	531	536	531	536	14252266	x	6mer	425	NA	0	Mir-188	>ATGCCT	>AGGCAT	0.7750199437141418
Mir188	6mer	SORCS2	513	248	253	248	253	24329412	x	6mer	513	NA	0	Mir-188	>ATGCCT	>AGGCAT	0.7750199437141418
Mir188	6mer	SLC39A2	524	114	119	114	119	26403341	x	6mer	524	NA	0	Mir-188	>ATGCCT	>AGGCAT	0.7750199437141418
Mir188	6mer	MYMX	411	402	407	402	407	11751455	x	6mer	411	NA	0	Mir-188	>ATGCCT	>AGGCAT	0.7750199437141418
Mir188	6mer	TINAG	346	26	31	26	31	3445616	x	6mer	346	NA	0	Mir-188	>ATGCCT	>AGGCAT	0.7750199437141418
Mir188	6mer	CCDC40	331	172	177	172	177	2281899	x	6mer	331	NA	0	Mir-188	>ATGCCT	>AGGCAT	0.7750199437141418
Mir188	6mer	MARCHF9	425	339	344	339	344	14150075	x	6mer	425	NA	0	Mir-188	>ATGCCT	>AGGCAT	0.7750199437141418
Mir188	6mer	CEBPB	351	548	553	548	553	4735831	x	6mer	351	NA	0	Mir-188	>ATGCCT	>AGGCAT	0.7750199437141418
Mir188	6mer	SELENOF	522	106	111	106	111	25952855	x	6mer	522	NA	0	Mir-188	>ATGCCT	>AGGCAT	0.7750199437141418
Mir188	6mer	PDK2	396	718	723	718	723	9999197	x	6mer	396	NA	0	Mir-188	>ATGCCT	>AGGCAT	0.7750199437141418
Mir188	6mer	FAM189B	322	370	375	370	375	40412	x	6mer	322	NA	0	Mir-188	>ATGCCT	>AGGCAT	0.7750199437141418
Mir188	6mer	VASN	513	263	268	263	268	24440183	x	6mer	513	NA	0	Mir-188	>ATGCCT	>AGGCAT	0.7750199437141418
Mir188	6mer	MBIP	548	399	404	399	404	29865503	x	6mer	548	NA	0	Mir-188	>ATGCCT	>AGGCAT	0.7750199437141418
Mir188	6mer	ZFC3H1	419	363	368	363	368	12947251	x	6mer	419	NA	0	Mir-188	>ATGCCT	>AGGCAT	0.7750199437141418
Mir188	6mer	RASSF1	524	459	464	459	464	26560662	x	6mer	524	NA	0	Mir-188	>ATGCCT	>AGGCAT	0.7750199437141418
Mir188	6mer	PDLIM1	510	181	186	181	186	24054916	x	6mer	510	NA	0	Mir-188	>ATGCCT	>AGGCAT	0.7750199437141418
Mir188	6mer	AMBP	331	154	159	154	159	2026565	x	6mer	331	NA	0	Mir-188	>ATGCCT	>AGGCAT	0.7750199437141418
Mir188	6mer	ABHD2	326	58	63	58	63	1079259	x	6mer	326	NA	0	Mir-188	>ATGCCT	>AGGCAT	0.7750199437141418
Mir188	6mer	SYNRG	366	394	399	394	399	7040317	x	6mer	366	NA	0	Mir-188	>ATGCCT	>AGGCAT	0.7750199437141418
Mir188	6mer	CHST14	532	688	693	688	693	28058190	x	6mer	532	NA	0	Mir-188	>ATGCCT	>AGGCAT	0.7750199437141418
Mir188	6mer	ASPG	357	151	156	151	156	5289980	x	6mer	357	NA	0	Mir-188	>ATGCCT	>AGGCAT	0.7750199437141418
Mir188	6mer	TMED1	524	349	354	349	354	26425064	x	6mer	524	NA	0	Mir-188	>ATGCCT	>AGGCAT	0.7750199437141418
Mir188	6mer	PDLIM3	550	620	625	620	625	30394347	x	6mer	550	NA	0	Mir-188	>ATGCCT	>AGGCAT	0.7750199437141418
Mir188	6mer	RPP14	326	639	644	639	644	943396	x	6mer	326	NA	0	Mir-188	>ATGCCT	>AGGCAT	0.7750199437141418
Mir188	6mer	EXOC3L4	420	157	162	157	162	13162865	x	6mer	420	NA	0	Mir-188	>ATGCCT	>AGGCAT	0.7750199437141418
Mir188	6mer	ZNF444	530	78	83	78	83	27510649	x	6mer	530	NA	0	Mir-188	>ATGCCT	>AGGCAT	0.7750199437141418
Mir188	6mer	GRIA2	440	67	72	67	72	18116861	x	6mer	440	NA	0	Mir-188	>ATGCCT	>AGGCAT	0.7750199437141418
Mir188	6mer	GPD1	550	159	164	159	164	30304642	x	6mer	550	NA	0	Mir-188	>ATGCCT	>AGGCAT	0.7750199437141418
Mir188	6mer	TPT1	420	142	147	142	147	13430829	x	6mer	420	NA	0	Mir-188	>ATGCCT	>AGGCAT	0.7750199437141418
Mir188	6mer	ADGRF4	322	408	413	408	413	378045	x	6mer	322	NA	0	Mir-188	>ATGCCT	>AGGCAT	0.7750199437141418
Mir188	6mer	IL15RA	358	412	417	412	417	5617366	x	6mer	358	NA	0	Mir-188	>ATGCCT	>AGGCAT	0.7750199437141418
Mir188	6mer	LTBR	519	274	279	274	279	25837892	x	6mer	519	NA	0	Mir-188	>ATGCCT	>AGGCAT	0.7750199437141418
Mir188	6mer	BLOC1S3	366	118	123	118	123	6714986	x	6mer	366	NA	0	Mir-188	>ATGCCT	>AGGCAT	0.7750199437141418
Mir188	6mer	ZNF112	532	631	636	631	636	28329121	x	6mer	532	NA	0	Mir-188	>ATGCCT	>AGGCAT	0.7750199437141418
Mir188	6mer	LIAS	407	91	96	91	96	11286578	x	6mer	407	NA	0	Mir-188	>ATGCCT	>AGGCAT	0.7750199437141418
Mir188	6mer	GXYLT2	411	27	32	27	32	11749496	x	6mer	411	NA	0	Mir-188	>ATGCCT	>AGGCAT	0.7750199437141418
Mir188	6mer	CLN3	330	15	20	15	20	1837150	x	6mer	330	NA	0	Mir-188	>ATGCCT	>AGGCAT	0.7750199437141418
Mir188	6mer	DIDO1	404	145	150	145	150	10920266	x	6mer	404	NA	0	Mir-188	>ATGCCT	>AGGCAT	0.7750199437141418
Mir188	6mer	DHX58	326	315	320	315	320	998729	x	6mer	326	NA	0	Mir-188	>ATGCCT	>AGGCAT	0.7750199437141418
Mir188	6mer	P4HB	417	754	759	754	759	12607300	x	6mer	417	NA	0	Mir-188	>ATGCCT	>AGGCAT	0.7750199437141418
Mir188	6mer	PRCC	553	140	145	140	145	30672069	x	6mer	553	NA	0	Mir-188	>ATGCCT	>AGGCAT	0.7750199437141418
Mir188	6mer	COQ10A	411	359	364	359	364	11681642	x	6mer	411	NA	0	Mir-188	>ATGCCT	>AGGCAT	0.7750199437141418
Mir188	6mer	CIRBP	515	765	770	765	770	25447455	x	6mer	515	NA	0	Mir-188	>ATGCCT	>AGGCAT	0.7750199437141418
Mir188	6mer	CAPN3	380	230	235	230	235	8439706	x	6mer	380	NA	0	Mir-188	>ATGCCT	>AGGCAT	0.7750199437141418
Mir188	6mer	SRSF4	485	418	423	418	423	22792497	x	6mer	485	NA	0	Mir-188	>ATGCCT	>AGGCAT	0.7750199437141418
Mir188	6mer	SEC61B	398	337	342	337	342	10251248	x	6mer	398	NA	0	Mir-188	>ATGCCT	>AGGCAT	0.7750199437141418
Mir188	6mer	UBAP2L	550	414	419	414	419	30133474	x	6mer	550	NA	0	Mir-188	>ATGCCT	>AGGCAT	0.7750199437141418
Mir188	6mer	PPCS	419	798	803	798	803	12763752	x	6mer	419	NA	0	Mir-188	>ATGCCT	>AGGCAT	0.7750199437141418
Mir188	6mer	TFAP2E	366	277	282	277	282	6893081	x	6mer	366	NA	0	Mir-188	>ATGCCT	>AGGCAT	0.7750199437141418
Mir188	6mer	ACP2	362	277	282	277	282	6462506	x	6mer	362	NA	0	Mir-188	>ATGCCT	>AGGCAT	0.7750199437141418
Mir188	6mer	SYNJ2BP	417	251	256	251	256	12423230	x	6mer	417	NA	0	Mir-188	>ATGCCT	>AGGCAT	0.7750199437141418
Mir188	6mer	ADAM21	509	54	59	54	59	23628665	x	6mer	509	NA	0	Mir-188	>ATGCCT	>AGGCAT	0.7750199437141418
Mir188	6mer	PEX3	462	32	37	32	37	19950265	x	6mer	462	NA	0	Mir-188	>ATGCCT	>AGGCAT	0.7750199437141418
Mir188	6mer	TENT5B	519	348	353	348	353	25615553	x	6mer	519	NA	0	Mir-188	>ATGCCT	>AGGCAT	0.7750199437141418
Mir188	6mer	PRPF31	351	139	144	139	144	4791987	x	6mer	351	NA	0	Mir-188	>ATGCCT	>AGGCAT	0.7750199437141418
Mir188	6mer	POLL	474	285	290	285	290	21969133	x	6mer	474	NA	0	Mir-188	>ATGCCT	>AGGCAT	0.7750199437141418
Mir188	6mer	ICA1	440	317	322	317	322	18039060	x	6mer	440	NA	0	Mir-188	>ATGCCT	>AGGCAT	0.7750199437141418
Mir188	6mer	SGTB	407	463	468	463	468	11316969	x	6mer	407	NA	0	Mir-188	>ATGCCT	>AGGCAT	0.7750199437141418
Mir188	6mer	IGIP	537	49	54	49	54	29215077	x	6mer	537	NA	0	Mir-188	>ATGCCT	>AGGCAT	0.7750199437141418
Mir188	6mer	URGCP	550	649	654	649	654	30289169	x	6mer	550	NA	0	Mir-188	>ATGCCT	>AGGCAT	0.7750199437141418
Mir188	6mer	C6H7ORF25	513	120	125	120	125	24493408	x	6mer	513	NA	0	Mir-188	>ATGCCT	>AGGCAT	0.7750199437141418
Mir188	6mer	AEN	462	706	711	706	711	20253168	x	6mer	462	NA	0	Mir-188	>ATGCCT	>AGGCAT	0.7750199437141418
Mir188	6mer	WDR1	380	456	461	456	461	8548843	x	6mer	380	NA	0	Mir-188	>ATGCCT	>AGGCAT	0.7750199437141418
Mir188	6mer	METTL1	525	250	255	250	255	27123144	x	6mer	525	NA	0	Mir-188	>ATGCCT	>AGGCAT	0.7750199437141418
Mir188	6mer	VPS41	425	630	635	630	635	14082446	x	6mer	425	NA	0	Mir-188	>ATGCCT	>AGGCAT	0.7750199437141418
Mir188	6mer	FGR	532	349	354	349	354	27978167	x	6mer	532	NA	0	Mir-188	>ATGCCT	>AGGCAT	0.7750199437141418
Mir188	6mer	NIPSNAP3A	417	407	412	407	412	12548207	x	6mer	417	NA	0	Mir-188	>ATGCCT	>AGGCAT	0.7750199437141418
Mir188	6mer	DOK2	326	349	354	349	354	951760	x	6mer	326	NA	0	Mir-188	>ATGCCT	>AGGCAT	0.7750199437141418
Mir188	6mer	FGD6	357	146	151	146	151	5435734	x	6mer	357	NA	0	Mir-188	>ATGCCT	>AGGCAT	0.7750199437141418
Mir188	6mer	SEZ6	448	233	238	233	238	19775734	x	6mer	448	NA	0	Mir-188	>ATGCCT	>AGGCAT	0.7750199437141418
Mir188	6mer	CSMD1	509	670	675	670	675	23481171	x	6mer	509	NA	0	Mir-188	>ATGCCT	>AGGCAT	0.7750199437141418
Mir188	6mer	STX10	474	226	231	226	231	21742567	x	6mer	474	NA	0	Mir-188	>ATGCCT	>AGGCAT	0.7750199437141418
Mir188	6mer	UPK1A	358	96	101	96	101	5835952	x	6mer	358	NA	0	Mir-188	>ATGCCT	>AGGCAT	0.7750199437141418
Mir188	6mer	TRMT12	385	40	45	40	45	8911134	x	6mer	385	NA	0	Mir-188	>ATGCCT	>AGGCAT	0.7750199437141418
Mir188	6mer	NOTCH2	447	122	127	122	127	19365259	x	6mer	447	NA	0	Mir-188	>ATGCCT	>AGGCAT	0.7750199437141418
Mir188	6mer	TEKT1	380	110	115	110	115	8461740	x	6mer	380	NA	0	Mir-188	>ATGCCT	>AGGCAT	0.7750199437141418
Mir188	6mer	CLDN23	519	244	249	244	249	25912453	x	6mer	519	NA	0	Mir-188	>ATGCCT	>AGGCAT	0.7750199437141418
Mir188	6mer	PLD2	398	111	116	111	116	10418686	x	6mer	398	NA	0	Mir-188	>ATGCCT	>AGGCAT	0.7750199437141418
Mir188	6mer	AGXT	550	95	100	95	100	30151405	x	6mer	550	NA	0	Mir-188	>ATGCCT	>AGGCAT	0.7750199437141418
Mir188	6mer	PHF23	362	306	311	306	311	6592767	x	6mer	362	NA	0	Mir-188	>ATGCCT	>AGGCAT	0.7750199437141418
Mir188	6mer	CRYGS	396	26	31	26	31	9832709	x	6mer	396	NA	0	Mir-188	>ATGCCT	>AGGCAT	0.7750199437141418
Mir188	6mer	DOK1	533	123	128	123	128	28392171	x	6mer	533	NA	0	Mir-188	>ATGCCT	>AGGCAT	0.7750199437141418
Mir188	6mer	CXCR5	515	440	445	440	445	25261644	x	6mer	515	NA	0	Mir-188	>ATGCCT	>AGGCAT	0.7750199437141418
Mir188	6mer	LNPK	447	513	518	513	518	19175943	x	6mer	447	NA	0	Mir-188	>ATGCCT	>AGGCAT	0.7750199437141418
Mir188	6mer	NAGS	532	311	316	311	316	28353374	x	6mer	532	NA	0	Mir-188	>ATGCCT	>AGGCAT	0.7750199437141418
Mir188	6mer	CFAP69	553	295	300	295	300	30834721	x	6mer	553	NA	0	Mir-188	>ATGCCT	>AGGCAT	0.7750199437141418
Mir188	6mer	ITGA2B	474	107	112	107	112	22012040	x	6mer	474	NA	0	Mir-188	>ATGCCT	>AGGCAT	0.7750199437141418
Mir188	6mer	AQP1	510	19	24	19	24	24113125	x	6mer	510	NA	0	Mir-188	>ATGCCT	>AGGCAT	0.7750199437141418
Mir188	6mer	CHAC1	404	194	199	194	199	10990576	x	6mer	404	NA	0	Mir-188	>ATGCCT	>AGGCAT	0.7750199437141418
Mir188	6mer	GCHFR	394	296	301	296	301	9534133	x	6mer	394	NA	0	Mir-188	>ATGCCT	>AGGCAT	0.7750199437141418
Mir188	6mer	FAAP24	359	173	178	173	178	6072452	x	6mer	359	NA	0	Mir-188	>ATGCCT	>AGGCAT	0.7750199437141418
Mir188	6mer	COQ10A	333	228	233	228	233	2531936	x	6mer	333	NA	0	Mir-188	>ATGCCT	>AGGCAT	0.7750199437141418
Mir188	6mer	COQ10A	333	216	221	216	221	2531935	x	6mer	333	NA	0	Mir-188	>ATGCCT	>AGGCAT	0.7750199437141418
Mir188	6mer	BCAP31	486	202	207	202	207	23423131	x	6mer	486	NA	0	Mir-188	>ATGCCT	>AGGCAT	0.7750199437141418
Mir188	6mer	GPX7	482	388	393	388	393	22070038	x	6mer	482	NA	0	Mir-188	>ATGCCT	>AGGCAT	0.7750199437141418
Mir188	6mer	RCN3	346	44	49	44	49	3563362	x	6mer	346	NA	0	Mir-188	>ATGCCT	>AGGCAT	0.7750199437141418
Mir188	6mer	SWSAP1	322	300	305	300	305	134679	x	6mer	322	NA	0	Mir-188	>ATGCCT	>AGGCAT	0.7750199437141418
Mir188	6mer	GPR35	357	172	177	172	177	5563217	x	6mer	357	NA	0	Mir-188	>ATGCCT	>AGGCAT	0.7750199437141418
Mir188	6mer	PPRC1	357	178	183	178	183	5330835	x	6mer	357	NA	0	Mir-188	>ATGCCT	>AGGCAT	0.7750199437141418
Mir188	6mer	DNAJB2	326	833	838	833	838	762868	x	6mer	326	NA	0	Mir-188	>ATGCCT	>AGGCAT	0.7750199437141418
Mir188	6mer	RHBDL2	550	259	264	259	264	30148396	x	6mer	550	NA	0	Mir-188	>ATGCCT	>AGGCAT	0.7750199437141418
Mir188	6mer	ZNRF1	345	322	327	322	327	3147381	x	6mer	345	NA	0	Mir-188	>ATGCCT	>AGGCAT	0.7750199437141418
Mir188	6mer	TMEM88B	356	656	661	656	661	5142280	x	6mer	356	NA	0	Mir-188	>ATGCCT	>AGGCAT	0.7750199437141418
Mir188	6mer	C15H10ORF62	362	467	472	467	472	6567857	x	6mer	362	NA	0	Mir-188	>ATGCCT	>AGGCAT	0.7750199437141418
Mir188	6mer	KAT2A	330	115	120	115	120	1795150	x	6mer	330	NA	0	Mir-188	>ATGCCT	>AGGCAT	0.7750199437141418
Mir188	6mer	MTNR1A	417	169	174	169	174	12293442	x	6mer	417	NA	0	Mir-188	>ATGCCT	>AGGCAT	0.7750199437141418
Mir188	6mer	C10H15ORF48	322	67	72	67	72	180497	x	6mer	322	NA	0	Mir-188	>ATGCCT	>AGGCAT	0.7750199437141418
Mir188	6mer	CDR2	513	327	332	327	332	24342248	x	6mer	513	NA	0	Mir-188	>ATGCCT	>AGGCAT	0.7750199437141418
Mir188	6mer	TNK1	510	445	450	445	450	23986620	x	6mer	510	NA	0	Mir-188	>ATGCCT	>AGGCAT	0.7750199437141418
Mir188	6mer	WDR91	394	299	304	299	304	9508345	x	6mer	394	NA	0	Mir-188	>ATGCCT	>AGGCAT	0.7750199437141418
Mir188	6mer	PEBP1	404	585	590	585	590	10963451	x	6mer	404	NA	0	Mir-188	>ATGCCT	>AGGCAT	0.7750199437141418
Mir188	6mer	GNB1L	356	67	72	67	72	5051894	x	6mer	356	NA	0	Mir-188	>ATGCCT	>AGGCAT	0.7750199437141418
Mir188	6mer	VPS18	486	332	337	332	337	23388521	x	6mer	486	NA	0	Mir-188	>ATGCCT	>AGGCAT	0.7750199437141418
Mir188	6mer	GBF1	530	320	325	320	325	27489925	x	6mer	530	NA	0	Mir-188	>ATGCCT	>AGGCAT	0.7750199437141418
Mir188	6mer	TNR	440	366	371	366	371	18222259	x	6mer	440	NA	0	Mir-188	>ATGCCT	>AGGCAT	0.7750199437141418
Mir188	6mer	KCNJ3	550	15	20	15	20	30280852	x	6mer	550	NA	0	Mir-188	>ATGCCT	>AGGCAT	0.7750199437141418
Mir188	6mer	SRPK3	486	168	173	168	173	23422945	x	6mer	486	NA	0	Mir-188	>ATGCCT	>AGGCAT	0.7750199437141418
Mir188	6mer	ANKRD40CL	440	92	97	92	97	18157802	x	6mer	440	NA	0	Mir-188	>ATGCCT	>AGGCAT	0.7750199437141418
Mir188	6mer	AP1B1	331	426	431	426	431	2171373	x	6mer	331	NA	0	Mir-188	>ATGCCT	>AGGCAT	0.7750199437141418
Mir188	6mer	GNGT2	524	380	385	380	385	26717388	x	6mer	524	NA	0	Mir-188	>ATGCCT	>AGGCAT	0.7750199437141418
Mir188	6mer	MSL3	442	511	516	511	516	18674468	x	6mer	442	NA	0	Mir-188	>ATGCCT	>AGGCAT	0.7750199437141418
Mir188	6mer	KRT19	550	56	61	56	61	30459560	x	6mer	550	NA	0	Mir-188	>ATGCCT	>AGGCAT	0.7750199437141418
Mir188	6mer	DSE	333	229	234	229	234	2475575	x	6mer	333	NA	0	Mir-188	>ATGCCT	>AGGCAT	0.7750199437141418
Mir188	6mer	CCNT2	419	525	530	525	530	12816952	x	6mer	419	NA	0	Mir-188	>ATGCCT	>AGGCAT	0.7750199437141418
Mir188	6mer	ZBTB24	485	714	719	714	719	22716742	x	6mer	485	NA	0	Mir-188	>ATGCCT	>AGGCAT	0.7750199437141418
Mir188	6mer	MANSC1	398	352	357	352	357	10305140	x	6mer	398	NA	0	Mir-188	>ATGCCT	>AGGCAT	0.7750199437141418
Mir188	6mer	ARL6IP6	448	595	600	595	600	19605743	x	6mer	448	NA	0	Mir-188	>ATGCCT	>AGGCAT	0.7750199437141418
Mir188	6mer	MIEF2	345	407	412	407	412	3102759	x	6mer	345	NA	0	Mir-188	>ATGCCT	>AGGCAT	0.7750199437141418
Mir188	6mer	C10H12ORF43	513	409	414	409	414	24580627	x	6mer	513	NA	0	Mir-188	>ATGCCT	>AGGCAT	0.7750199437141418
Mir188	6mer	MYOD1	548	569	574	569	574	29956740	x	6mer	548	NA	0	Mir-188	>ATGCCT	>AGGCAT	0.7750199437141418
Mir188	6mer	TRAT1	486	189	194	189	194	23407475	x	6mer	486	NA	0	Mir-188	>ATGCCT	>AGGCAT	0.7750199437141418
Mir188	6mer	MDM1	514	362	367	362	367	25027244	x	6mer	514	NA	0	Mir-188	>ATGCCT	>AGGCAT	0.7750199437141418
Mir188	6mer	MYOCD	462	333	338	333	338	20118293	x	6mer	462	NA	0	Mir-188	>ATGCCT	>AGGCAT	0.7750199437141418
Mir188	6mer	RBBP5	537	256	261	256	261	29415311	x	6mer	537	NA	0	Mir-188	>ATGCCT	>AGGCAT	0.7750199437141418
Mir188	6mer	DOCK6	522	37	42	37	42	26298850	x	6mer	522	NA	0	Mir-188	>ATGCCT	>AGGCAT	0.7750199437141418
Mir188	6mer	PPP1R1B	442	484	489	484	489	18648606	x	6mer	442	NA	0	Mir-188	>ATGCCT	>AGGCAT	0.7750199437141418
Mir188	6mer	POLR3K	419	168	173	168	173	12995416	x	6mer	419	NA	0	Mir-188	>ATGCCT	>AGGCAT	0.7750199437141418
Mir188	6mer	RSPH14	417	25	30	25	30	12530199	x	6mer	417	NA	0	Mir-188	>ATGCCT	>AGGCAT	0.7750199437141418
Mir188	6mer	ENTPD7	515	219	224	219	224	25162274	x	6mer	515	NA	0	Mir-188	>ATGCCT	>AGGCAT	0.7750199437141418
Mir188	6mer	RBPJL	394	488	493	488	493	9696404	x	6mer	394	NA	0	Mir-188	>ATGCCT	>AGGCAT	0.7750199437141418
Mir188	6mer	ZNF444	486	66	71	66	71	22982212	x	6mer	486	NA	0	Mir-188	>ATGCCT	>AGGCAT	0.7750199437141418
Mir188	6mer	BCL2L14	394	40	45	40	45	9448656	x	6mer	394	NA	0	Mir-188	>ATGCCT	>AGGCAT	0.7750199437141418
Mir188	6mer	C15H4ORF46	515	79	84	79	84	25273774	x	6mer	515	NA	0	Mir-188	>ATGCCT	>AGGCAT	0.7750199437141418
Mir188	6mer	LMO2	462	98	103	98	103	20064457	x	6mer	462	NA	0	Mir-188	>ATGCCT	>AGGCAT	0.7750199437141418
Mir188	6mer	COQ8B	509	457	462	457	462	23834769	x	6mer	509	NA	0	Mir-188	>ATGCCT	>AGGCAT	0.7750199437141418
Mir188	6mer	SEZ6	448	198	203	198	203	19775733	x	6mer	448	NA	0	Mir-188	>ATGCCT	>AGGCAT	0.7750199437141418
Mir188	6mer	CTNS	447	759	764	759	764	19447581	x	6mer	447	NA	0	Mir-188	>ATGCCT	>AGGCAT	0.7750199437141418
Mir188	6mer	SAMD3	322	76	81	76	81	163224	x	6mer	322	NA	0	Mir-188	>ATGCCT	>AGGCAT	0.7750199437141418
Mir188	6mer	PTCD2	440	69	74	69	74	17913373	x	6mer	440	NA	0	Mir-188	>ATGCCT	>AGGCAT	0.7750199437141418
Mir188	6mer	R3HDM1	420	338	343	338	343	13242763	x	6mer	420	NA	0	Mir-188	>ATGCCT	>AGGCAT	0.7750199437141418
Mir188	6mer	KRCC1	362	190	195	190	195	6579152	x	6mer	362	NA	0	Mir-188	>ATGCCT	>AGGCAT	0.7750199437141418
Mir188	6mer	TUSC1	419	398	403	398	403	12879893	x	6mer	419	NA	0	Mir-188	>ATGCCT	>AGGCAT	0.7750199437141418
Mir188	6mer	RNF207	380	264	269	264	269	8354084	x	6mer	380	NA	0	Mir-188	>ATGCCT	>AGGCAT	0.7750199437141418
Mir188	6mer	IRF2	404	578	583	578	583	11207741	x	6mer	404	NA	0	Mir-188	>ATGCCT	>AGGCAT	0.7750199437141418
Mir188	6mer	STX10	425	228	233	228	233	14024093	x	6mer	425	NA	0	Mir-188	>ATGCCT	>AGGCAT	0.7750199437141418
Mir188	6mer	ISOC2	380	106	111	106	111	8544813	x	6mer	380	NA	0	Mir-188	>ATGCCT	>AGGCAT	0.7750199437141418
Mir188	6mer	MBTPS2	417	212	217	212	217	12678476	x	6mer	417	NA	0	Mir-188	>ATGCCT	>AGGCAT	0.7750199437141418
Mir188	6mer	ZFYVE19	474	234	239	234	239	21660475	x	6mer	474	NA	0	Mir-188	>ATGCCT	>AGGCAT	0.7750199437141418
Mir188	6mer	DRAXIN	385	466	471	466	471	8799465	x	6mer	385	NA	0	Mir-188	>ATGCCT	>AGGCAT	0.7750199437141418
Mir188	6mer	CIC	513	443	448	443	448	24529147	x	6mer	513	NA	0	Mir-188	>ATGCCT	>AGGCAT	0.7750199437141418
Mir188	6mer	CTSB	531	16	21	16	21	27718167	x	6mer	531	NA	0	Mir-188	>ATGCCT	>AGGCAT	0.7750199437141418
Mir188	6mer	PRSS8	425	548	553	548	553	14192073	x	6mer	425	NA	0	Mir-188	>ATGCCT	>AGGCAT	0.7750199437141418
Mir188	6mer	AMBN	411	95	100	95	100	11798121	x	6mer	411	NA	0	Mir-188	>ATGCCT	>AGGCAT	0.7750199437141418
Mir188	6mer	MROH1	358	80	85	80	85	5888644	x	6mer	358	NA	0	Mir-188	>ATGCCT	>AGGCAT	0.7750199437141418
Mir188	6mer	TEC	522	425	430	425	430	25976512	x	6mer	522	NA	0	Mir-188	>ATGCCT	>AGGCAT	0.7750199437141418
Mir188	6mer	RFNG	351	746	751	746	751	4819390	x	6mer	351	NA	0	Mir-188	>ATGCCT	>AGGCAT	0.7750199437141418
Mir188	6mer	VPS9D1	513	206	211	206	211	24643970	x	6mer	513	NA	0	Mir-188	>ATGCCT	>AGGCAT	0.7750199437141418
Mir188	6mer	SERPINF2	346	188	193	188	193	3606031	x	6mer	346	NA	0	Mir-188	>ATGCCT	>AGGCAT	0.7750199437141418
Mir188	6mer	GIMAP2	553	246	251	246	251	30667424	x	6mer	553	NA	0	Mir-188	>ATGCCT	>AGGCAT	0.7750199437141418
Mir188	6mer	APBB1	394	376	381	376	381	9491454	x	6mer	394	NA	0	Mir-188	>ATGCCT	>AGGCAT	0.7750199437141418
Mir188	6mer	RECQL5	330	444	449	444	449	1800963	x	6mer	330	NA	0	Mir-188	>ATGCCT	>AGGCAT	0.7750199437141418
Mir188	6mer	EDA	411	19	24	19	24	11874302	x	6mer	411	NA	0	Mir-188	>ATGCCT	>AGGCAT	0.7750199437141418
Mir188	6mer	ZFYVE21	396	355	360	355	360	9798181	x	6mer	396	NA	0	Mir-188	>ATGCCT	>AGGCAT	0.7750199437141418
Mir188	6mer	IBA57	519	352	357	352	357	25624749	x	6mer	519	NA	0	Mir-188	>ATGCCT	>AGGCAT	0.7750199437141418
Mir188	6mer	PTGR2	380	142	147	142	147	8425135	x	6mer	380	NA	0	Mir-188	>ATGCCT	>AGGCAT	0.7750199437141418
Mir188	6mer	PPID	486	79	84	79	84	23192146	x	6mer	486	NA	0	Mir-188	>ATGCCT	>AGGCAT	0.7750199437141418
Mir188	6mer	DPAGT1	509	401	406	401	406	23691139	x	6mer	509	NA	0	Mir-188	>ATGCCT	>AGGCAT	0.7750199437141418
Mir188	6mer	DEDD2	350	257	262	257	262	3955000	x	6mer	350	NA	0	Mir-188	>ATGCCT	>AGGCAT	0.7750199437141418
Mir188	6mer	PPIF	404	490	495	490	495	11075187	x	6mer	404	NA	0	Mir-188	>ATGCCT	>AGGCAT	0.7750199437141418
Mir188	6mer	SMARCD2	394	611	616	611	616	9644123	x	6mer	394	NA	0	Mir-188	>ATGCCT	>AGGCAT	0.7750199437141418
Mir188	6mer	RXFP2	519	923	928	923	928	25903057	x	6mer	519	NA	0	Mir-188	>ATGCCT	>AGGCAT	0.7750199437141418
Mir188	6mer	PLEKHG5	330	425	430	425	430	1647446	x	6mer	330	NA	0	Mir-188	>ATGCCT	>AGGCAT	0.7750199437141418
Mir188	6mer	SRSF3	330	194	199	194	199	1576789	x	6mer	330	NA	0	Mir-188	>ATGCCT	>AGGCAT	0.7750199437141418
Mir188	6mer	COL7A1	333	241	246	241	246	2317681	x	6mer	333	NA	0	Mir-188	>ATGCCT	>AGGCAT	0.7750199437141418
Mir188	6mer	KCNJ3	366	15	20	15	20	6811925	x	6mer	366	NA	0	Mir-188	>ATGCCT	>AGGCAT	0.7750199437141418
Mir188	6mer	H1-2	553	297	302	297	302	30641369	x	6mer	553	NA	0	Mir-188	>ATGCCT	>AGGCAT	0.7750199437141418
Mir188	6mer	PIMREG	411	637	642	637	642	11728539	x	6mer	411	NA	0	Mir-188	>ATGCCT	>AGGCAT	0.7750199437141418
Mir188	6mer	TSR2	411	175	180	175	180	11868478	x	6mer	411	NA	0	Mir-188	>ATGCCT	>AGGCAT	0.7750199437141418
Mir188	6mer	TMEM138	346	166	171	166	171	3387306	x	6mer	346	NA	0	Mir-188	>ATGCCT	>AGGCAT	0.7750199437141418
Mir188	6mer	HTRA1	448	483	488	483	488	19587246	x	6mer	448	NA	0	Mir-188	>ATGCCT	>AGGCAT	0.7750199437141418
Mir188	6mer	PORCN	485	167	172	167	172	22961962	x	6mer	485	NA	0	Mir-188	>ATGCCT	>AGGCAT	0.7750199437141418
Mir188	6mer	STIP1	380	266	271	266	271	8258694	x	6mer	380	NA	0	Mir-188	>ATGCCT	>AGGCAT	0.7750199437141418
Mir188	6mer	P4HB	485	295	300	295	300	22911492	x	6mer	485	NA	0	Mir-188	>ATGCCT	>AGGCAT	0.7750199437141418
Mir188	6mer	COIL	448	233	238	233	238	19779925	x	6mer	448	NA	0	Mir-188	>ATGCCT	>AGGCAT	0.7750199437141418
Mir188	6mer	P2RX4	448	364	369	364	369	19751583	x	6mer	448	NA	0	Mir-188	>ATGCCT	>AGGCAT	0.7750199437141418
Mir188	6mer	SYPL2	474	254	259	254	259	21699556	x	6mer	474	NA	0	Mir-188	>ATGCCT	>AGGCAT	0.7750199437141418
Mir188	6mer	DBT	530	450	455	450	455	27219353	x	6mer	530	NA	0	Mir-188	>ATGCCT	>AGGCAT	0.7750199437141418
Mir188	6mer	GNGT2	538	89	94	89	94	29807960	x	6mer	538	NA	0	Mir-188	>ATGCCT	>AGGCAT	0.7750199437141418
Mir188	6mer	UFC1	333	132	137	132	137	2551535	x	6mer	333	NA	0	Mir-188	>ATGCCT	>AGGCAT	0.7750199437141418
Mir188	6mer	ZMIZ1	524	627	632	627	632	26627998	x	6mer	524	NA	0	Mir-188	>ATGCCT	>AGGCAT	0.7750199437141418
Mir188	6mer	CPQ	425	427	432	427	432	14238821	x	6mer	425	NA	0	Mir-188	>ATGCCT	>AGGCAT	0.7750199437141418
Mir188	6mer	KCNJ1	550	542	547	542	547	30313185	x	6mer	550	NA	0	Mir-188	>ATGCCT	>AGGCAT	0.7750199437141418
Mir188	6mer	MCM8	525	277	282	277	282	26900866	x	6mer	525	NA	0	Mir-188	>ATGCCT	>AGGCAT	0.7750199437141418
Mir188	6mer	PPP1R1B	522	493	498	493	498	26255649	x	6mer	522	NA	0	Mir-188	>ATGCCT	>AGGCAT	0.7750199437141418
Mir188	6mer	IGIP	404	49	54	49	54	10951099	x	6mer	404	NA	0	Mir-188	>ATGCCT	>AGGCAT	0.7750199437141418
Mir188	6mer	SIMC1	411	675	680	675	680	11693373	x	6mer	411	NA	0	Mir-188	>ATGCCT	>AGGCAT	0.7750199437141418
Mir188	6mer	NHLRC1	515	222	227	222	227	25112082	x	6mer	515	NA	0	Mir-188	>ATGCCT	>AGGCAT	0.7750199437141418
Mir188	6mer	VHL	380	323	328	323	328	8548938	x	6mer	380	NA	0	Mir-188	>ATGCCT	>AGGCAT	0.7750199437141418
Mir188	6mer	SLC16A14	345	262	267	262	267	2932832	x	6mer	345	NA	0	Mir-188	>ATGCCT	>AGGCAT	0.7750199437141418
Mir188	6mer	GABBR2	419	54	59	54	59	12875427	x	6mer	419	NA	0	Mir-188	>ATGCCT	>AGGCAT	0.7750199437141418
Mir188	6mer	YBX2	357	195	200	195	200	5414893	x	6mer	357	NA	0	Mir-188	>ATGCCT	>AGGCAT	0.7750199437141418
Mir188	6mer	HPCAL1	330	725	730	725	730	1545484	x	6mer	330	NA	0	Mir-188	>ATGCCT	>AGGCAT	0.7750199437141418
Mir188	6mer	FBLN7	404	178	183	178	183	11220431	x	6mer	404	NA	0	Mir-188	>ATGCCT	>AGGCAT	0.7750199437141418
Mir188	6mer	CSPG4	356	175	180	175	180	4860082	x	6mer	356	NA	0	Mir-188	>ATGCCT	>AGGCAT	0.7750199437141418
Mir188	6mer	TMEM276	538	308	313	308	313	29759276	x	6mer	538	NA	0	Mir-188	>ATGCCT	>AGGCAT	0.7750199437141418
Mir188	6mer	PRXL2A	525	408	413	408	413	26963814	x	6mer	525	NA	0	Mir-188	>ATGCCT	>AGGCAT	0.7750199437141418
Mir188	6mer	MAF1	482	338	343	338	343	22273844	x	6mer	482	NA	0	Mir-188	>ATGCCT	>AGGCAT	0.7750199437141418
Mir188	6mer	TCAP	538	297	302	297	302	29806779	x	6mer	538	NA	0	Mir-188	>ATGCCT	>AGGCAT	0.7750199437141418
Mir188	6mer	ROPN1L	394	386	391	386	391	9380107	x	6mer	394	NA	0	Mir-188	>ATGCCT	>AGGCAT	0.7750199437141418
Mir188	6mer	SUGP2	358	28	33	28	33	5903794	x	6mer	358	NA	0	Mir-188	>ATGCCT	>AGGCAT	0.7750199437141418
Mir188	6mer	DNAJA1	359	760	765	760	765	6174851	x	6mer	359	NA	0	Mir-188	>ATGCCT	>AGGCAT	0.7750199437141418
Mir188	6mer	SEC63	482	865	870	865	870	22265961	x	6mer	482	NA	0	Mir-188	>ATGCCT	>AGGCAT	0.7750199437141418
Mir188	6mer	SNX2	515	17	22	17	22	25341291	x	6mer	515	NA	0	Mir-188	>ATGCCT	>AGGCAT	0.7750199437141418
Mir188	6mer	PLEKHF1	398	223	228	223	228	10405701	x	6mer	398	NA	0	Mir-188	>ATGCCT	>AGGCAT	0.7750199437141418
Mir188	6mer	TRAPPC14	417	19	24	19	24	12661050	x	6mer	417	NA	0	Mir-188	>ATGCCT	>AGGCAT	0.7750199437141418
Mir188	6mer	CLIP2	357	216	221	216	221	5492574	x	6mer	357	NA	0	Mir-188	>ATGCCT	>AGGCAT	0.7750199437141418
Mir188	6mer	ASB6	366	418	423	418	423	6807709	x	6mer	366	NA	0	Mir-188	>ATGCCT	>AGGCAT	0.7750199437141418
Mir188	6mer	LARP1B	537	698	703	698	703	29210847	x	6mer	537	NA	0	Mir-188	>ATGCCT	>AGGCAT	0.7750199437141418
Mir188	6mer	FAM178B	538	69	74	69	74	29683623	x	6mer	538	NA	0	Mir-188	>ATGCCT	>AGGCAT	0.7750199437141418
Mir188	6mer	RND1	394	111	116	111	116	9451446	x	6mer	394	NA	0	Mir-188	>ATGCCT	>AGGCAT	0.7750199437141418
Mir188	6mer	AMT	482	478	483	478	483	22431131	x	6mer	482	NA	0	Mir-188	>ATGCCT	>AGGCAT	0.7750199437141418
Mir188	6mer	TMEM214	404	714	719	714	719	11211778	x	6mer	404	NA	0	Mir-188	>ATGCCT	>AGGCAT	0.7750199437141418
Mir188	6mer	DNAJC30	525	284	289	284	289	27146662	x	6mer	525	NA	0	Mir-188	>ATGCCT	>AGGCAT	0.7750199437141418
Mir188	6mer	CNTN1	515	153	158	153	158	25307566	x	6mer	515	NA	0	Mir-188	>ATGCCT	>AGGCAT	0.7750199437141418
Mir188	6mer	MED15	538	225	230	225	230	29699923	x	6mer	538	NA	0	Mir-188	>ATGCCT	>AGGCAT	0.7750199437141418
Mir188	6mer	GLRA2	357	271	276	271	276	5336497	x	6mer	357	NA	0	Mir-188	>ATGCCT	>AGGCAT	0.7750199437141418
Mir188	6mer	ARHGEF10	380	34	39	34	39	8517762	x	6mer	380	NA	0	Mir-188	>ATGCCT	>AGGCAT	0.7750199437141418
Mir188	6mer	KDR	515	90	95	90	95	25418493	x	6mer	515	NA	0	Mir-188	>ATGCCT	>AGGCAT	0.7750199437141418
Mir188	6mer	PCBP3	333	625	630	625	630	2342340	x	6mer	333	NA	0	Mir-188	>ATGCCT	>AGGCAT	0.7750199437141418
Mir188	6mer	EXOC1L	366	128	133	128	133	7114012	x	6mer	366	NA	0	Mir-188	>ATGCCT	>AGGCAT	0.7750199437141418
Mir188	6mer	EML1	358	563	568	563	568	5639233	x	6mer	358	NA	0	Mir-188	>ATGCCT	>AGGCAT	0.7750199437141418
Mir188	6mer	DPH3	525	217	222	217	222	26962851	x	6mer	525	NA	0	Mir-188	>ATGCCT	>AGGCAT	0.7750199437141418
Mir188	6mer	FBXW9	525	83	88	83	88	27137548	x	6mer	525	NA	0	Mir-188	>ATGCCT	>AGGCAT	0.7750199437141418
Mir188	6mer	NCKIPSD	509	685	690	685	690	23466507	x	6mer	509	NA	0	Mir-188	>ATGCCT	>AGGCAT	0.7750199437141418
Mir188	6mer	CACNA1D	550	447	452	447	452	30294727	x	6mer	550	NA	0	Mir-188	>ATGCCT	>AGGCAT	0.7750199437141418
Mir188	6mer	R3HDM1	380	324	329	324	329	8347806	x	6mer	380	NA	0	Mir-188	>ATGCCT	>AGGCAT	0.7750199437141418
Mir188	6mer	HSD17B12	525	815	820	815	820	26893225	x	6mer	525	NA	0	Mir-188	>ATGCCT	>AGGCAT	0.7750199437141418
Mir188	6mer	GCNA	346	117	122	117	122	3624423	x	6mer	346	NA	0	Mir-188	>ATGCCT	>AGGCAT	0.7750199437141418
Mir188	6mer	LEKR1	425	61	66	61	66	14055568	x	6mer	425	NA	0	Mir-188	>ATGCCT	>AGGCAT	0.7750199437141418
Mir188	6mer	FBH1	474	303	308	303	308	21672658	x	6mer	474	NA	0	Mir-188	>ATGCCT	>AGGCAT	0.7750199437141418
Mir188	6mer	USO1	322	278	283	278	283	110599	x	6mer	322	NA	0	Mir-188	>ATGCCT	>AGGCAT	0.7750199437141418
Mir188	6mer	LEPR	482	486	491	486	491	22072284	x	6mer	482	NA	0	Mir-188	>ATGCCT	>AGGCAT	0.7750199437141418
Mir188	6mer	IFI35	482	63	68	63	68	22309313	x	6mer	482	NA	0	Mir-188	>ATGCCT	>AGGCAT	0.7750199437141418
Mir188	6mer	HRCT1	550	296	301	296	301	30448091	x	6mer	550	NA	0	Mir-188	>ATGCCT	>AGGCAT	0.7750199437141418
Mir188	6mer	PPIE	359	134	139	134	139	5994170	x	6mer	359	NA	0	Mir-188	>ATGCCT	>AGGCAT	0.7750199437141418
Mir188	6mer	EPGN	322	24	29	24	29	110377	x	6mer	322	NA	0	Mir-188	>ATGCCT	>AGGCAT	0.7750199437141418
Mir188	6mer	TMEM63A	398	114	119	114	119	10057965	x	6mer	398	NA	0	Mir-188	>ATGCCT	>AGGCAT	0.7750199437141418
Mir188	6mer	TUSC1	538	240	245	240	245	29590507	x	6mer	538	NA	0	Mir-188	>ATGCCT	>AGGCAT	0.7750199437141418
Mir188	6mer	MROH6	419	820	825	820	825	13018700	x	6mer	419	NA	0	Mir-188	>ATGCCT	>AGGCAT	0.7750199437141418
Mir188	6mer	FOXP3	550	794	799	794	799	30505620	x	6mer	550	NA	0	Mir-188	>ATGCCT	>AGGCAT	0.7750199437141418
Mir188	6mer	TEK	333	689	694	689	694	2633117	x	6mer	333	NA	0	Mir-188	>ATGCCT	>AGGCAT	0.7750199437141418
Mir188	6mer	TLE2	524	43	48	43	48	26420347	x	6mer	524	NA	0	Mir-188	>ATGCCT	>AGGCAT	0.7750199437141418
Mir188	6mer	LACC1	448	313	318	313	318	19715236	x	6mer	448	NA	0	Mir-188	>ATGCCT	>AGGCAT	0.7750199437141418
Mir188	6mer	ADAMTS16	485	605	610	605	610	22709896	x	6mer	485	NA	0	Mir-188	>ATGCCT	>AGGCAT	0.7750199437141418
Mir188	6mer	HRCT1	538	451	456	451	456	29588230	x	6mer	538	NA	0	Mir-188	>ATGCCT	>AGGCAT	0.7750199437141418
Mir188	6mer	GLTP	510	597	602	597	602	24120527	x	6mer	510	NA	0	Mir-188	>ATGCCT	>AGGCAT	0.7750199437141418
Mir188	6mer	PROCR	486	394	399	394	399	23347057	x	6mer	486	NA	0	Mir-188	>ATGCCT	>AGGCAT	0.7750199437141418
Mir188	6mer	DLD	331	520	525	520	525	2091244	x	6mer	331	NA	0	Mir-188	>ATGCCT	>AGGCAT	0.7750199437141418
Mir188	6mer	ATOH7	359	91	96	91	96	6253566	x	6mer	359	NA	0	Mir-188	>ATGCCT	>AGGCAT	0.7750199437141418
Mir188	6mer	POLR3A	446	351	356	351	356	18874198	x	6mer	446	NA	0	Mir-188	>ATGCCT	>AGGCAT	0.7750199437141418
Mir188	6mer	SMYD4	396	301	306	301	306	10015016	x	6mer	396	NA	0	Mir-188	>ATGCCT	>AGGCAT	0.7750199437141418
Mir188	6mer	THBS2	404	856	861	856	861	11045640	x	6mer	404	NA	0	Mir-188	>ATGCCT	>AGGCAT	0.7750199437141418
Mir188	6mer	HEPACAM2	482	406	411	406	411	22188945	x	6mer	482	NA	0	Mir-188	>ATGCCT	>AGGCAT	0.7750199437141418
Mir188	6mer	IFT52	447	219	224	219	224	19316536	x	6mer	447	NA	0	Mir-188	>ATGCCT	>AGGCAT	0.7750199437141418
Mir188	6mer	MND1	380	526	531	526	531	8524552	x	6mer	380	NA	0	Mir-188	>ATGCCT	>AGGCAT	0.7750199437141418
Mir188	6mer	GLDC	356	453	458	453	458	4919566	x	6mer	356	NA	0	Mir-188	>ATGCCT	>AGGCAT	0.7750199437141418
Mir188	6mer	ADCK2	486	140	145	140	145	23209240	x	6mer	486	NA	0	Mir-188	>ATGCCT	>AGGCAT	0.7750199437141418
Mir188	6mer	ZCRB1	482	395	400	395	400	22169100	x	6mer	482	NA	0	Mir-188	>ATGCCT	>AGGCAT	0.7750199437141418
Mir188	6mer	SMIM17	417	608	613	608	613	12631256	x	6mer	417	NA	0	Mir-188	>ATGCCT	>AGGCAT	0.7750199437141418
Mir188	6mer	ZDHHC8	380	238	243	238	243	8526277	x	6mer	380	NA	0	Mir-188	>ATGCCT	>AGGCAT	0.7750199437141418
Mir188	6mer	RHOG	447	456	461	456	461	19106910	x	6mer	447	NA	0	Mir-188	>ATGCCT	>AGGCAT	0.7750199437141418
Mir188	6mer	HTR6	417	329	334	329	334	12285957	x	6mer	417	NA	0	Mir-188	>ATGCCT	>AGGCAT	0.7750199437141418
Mir188	6mer	MED9	407	603	608	603	608	11556368	x	6mer	407	NA	0	Mir-188	>ATGCCT	>AGGCAT	0.7750199437141418
Mir188	6mer	KLHDC2	537	168	173	168	173	29087816	x	6mer	537	NA	0	Mir-188	>ATGCCT	>AGGCAT	0.7750199437141418
Mir188	6mer	CDPF1	385	755	760	755	760	8939993	x	6mer	385	NA	0	Mir-188	>ATGCCT	>AGGCAT	0.7750199437141418
Mir188	6mer	PKDREJ	362	63	68	63	68	6492560	x	6mer	362	NA	0	Mir-188	>ATGCCT	>AGGCAT	0.7750199437141418
Mir188	6mer	NAA80	482	114	119	114	119	22430508	x	6mer	482	NA	0	Mir-188	>ATGCCT	>AGGCAT	0.7750199437141418
Mir188	6mer	TEN1	350	218	223	218	223	4087863	x	6mer	350	NA	0	Mir-188	>ATGCCT	>AGGCAT	0.7750199437141418
Mir188	6mer	ARTN	462	70	75	70	75	20084712	x	6mer	462	NA	0	Mir-188	>ATGCCT	>AGGCAT	0.7750199437141418
Mir188	6mer	UTP25	482	629	634	629	634	22330019	x	6mer	482	NA	0	Mir-188	>ATGCCT	>AGGCAT	0.7750199437141418
Mir188	6mer	CD5	531	420	425	420	425	27746397	x	6mer	531	NA	0	Mir-188	>ATGCCT	>AGGCAT	0.7750199437141418
Mir188	6mer	DPEP2NB	345	596	601	596	601	3145591	x	6mer	345	NA	0	Mir-188	>ATGCCT	>AGGCAT	0.7750199437141418
Mir188	6mer	SLPI	513	86	91	86	91	24453167	x	6mer	513	NA	0	Mir-188	>ATGCCT	>AGGCAT	0.7750199437141418
Mir188	6mer	CLBA1	510	27	32	27	32	23963788	x	6mer	510	NA	0	Mir-188	>ATGCCT	>AGGCAT	0.7750199437141418
Mir188	6mer	POLR3F	530	358	363	358	363	27465024	x	6mer	530	NA	0	Mir-188	>ATGCCT	>AGGCAT	0.7750199437141418
Mir188	6mer	SLC35A4	550	288	293	288	293	30172430	x	6mer	550	NA	0	Mir-188	>ATGCCT	>AGGCAT	0.7750199437141418
Mir188	6mer	DDX23	548	528	533	528	533	30001835	x	6mer	548	NA	0	Mir-188	>ATGCCT	>AGGCAT	0.7750199437141418
Mir188	6mer	HOXB1	385	749	754	749	754	8869725	x	6mer	385	NA	0	Mir-188	>ATGCCT	>AGGCAT	0.7750199437141418
Mir188	6mer	CSF3	394	562	567	562	567	9640164	x	6mer	394	NA	0	Mir-188	>ATGCCT	>AGGCAT	0.7750199437141418
Mir188	6mer	KIF19	522	211	216	211	216	26261702	x	6mer	522	NA	0	Mir-188	>ATGCCT	>AGGCAT	0.7750199437141418
Mir188	6mer	COQ9	326	441	446	441	446	893430	x	6mer	326	NA	0	Mir-188	>ATGCCT	>AGGCAT	0.7750199437141418
Mir188	6mer	NUBP1	425	96	101	96	101	14187656	x	6mer	425	NA	0	Mir-188	>ATGCCT	>AGGCAT	0.7750199437141418
Mir188	6mer	CCDC70	514	32	37	32	37	24994506	x	6mer	514	NA	0	Mir-188	>ATGCCT	>AGGCAT	0.7750199437141418
Mir188	6mer	MMACHC	442	701	706	701	706	18259570	x	6mer	442	NA	0	Mir-188	>ATGCCT	>AGGCAT	0.7750199437141418
Mir188	6mer	DGKE	345	825	830	825	830	3109625	x	6mer	345	NA	0	Mir-188	>ATGCCT	>AGGCAT	0.7750199437141418
Mir188	6mer	COL21A1	357	26	31	26	31	5518117	x	6mer	357	NA	0	Mir-188	>ATGCCT	>AGGCAT	0.7750199437141418
Mir188	6mer	TTLL11	519	364	369	364	369	25677036	x	6mer	519	NA	0	Mir-188	>ATGCCT	>AGGCAT	0.7750199437141418
Mir188	6mer	KISS1	350	122	127	122	127	4378528	x	6mer	350	NA	0	Mir-188	>ATGCCT	>AGGCAT	0.7750199437141418
Mir188	6mer	SLC35C2	358	292	297	292	297	5932208	x	6mer	358	NA	0	Mir-188	>ATGCCT	>AGGCAT	0.7750199437141418
Mir188	6mer	KTI12	532	427	432	427	432	27987321	x	6mer	532	NA	0	Mir-188	>ATGCCT	>AGGCAT	0.7750199437141418
Mir188	6mer	CXCR2	532	303	308	303	308	28139412	x	6mer	532	NA	0	Mir-188	>ATGCCT	>AGGCAT	0.7750199437141418
Mir188	6mer	RFX5	530	298	303	298	303	27214597	x	6mer	530	NA	0	Mir-188	>ATGCCT	>AGGCAT	0.7750199437141418
Mir188	6mer	BRK1	404	222	227	222	227	11180938	x	6mer	404	NA	0	Mir-188	>ATGCCT	>AGGCAT	0.7750199437141418
Mir188	6mer	USP11	359	104	109	104	109	6331658	x	6mer	359	NA	0	Mir-188	>ATGCCT	>AGGCAT	0.7750199437141418
Mir188	6mer	SOAT2	548	290	295	290	295	30000367	x	6mer	548	NA	0	Mir-188	>ATGCCT	>AGGCAT	0.7750199437141418
Mir188	6mer	DGAT2L6	322	761	766	761	766	452574	x	6mer	322	NA	0	Mir-188	>ATGCCT	>AGGCAT	0.7750199437141418
Mir188	6mer	GCA	359	777	782	777	782	6139714	x	6mer	359	NA	0	Mir-188	>ATGCCT	>AGGCAT	0.7750199437141418
Mir188	6mer	AP2A1	380	184	189	184	189	8546861	x	6mer	380	NA	0	Mir-188	>ATGCCT	>AGGCAT	0.7750199437141418
Mir188	6mer	CFAP161	474	574	579	574	579	21671541	x	6mer	474	NA	0	Mir-188	>ATGCCT	>AGGCAT	0.7750199437141418
Mir188	6mer	BUB1	447	214	219	214	219	19332206	x	6mer	447	NA	0	Mir-188	>ATGCCT	>AGGCAT	0.7750199437141418
Mir188	6mer	MTNR1A	482	68	73	68	73	22508295	x	6mer	482	NA	0	Mir-188	>ATGCCT	>AGGCAT	0.7750199437141418
Mir188	6mer	CDO1	385	341	346	341	346	8627894	x	6mer	385	NA	0	Mir-188	>ATGCCT	>AGGCAT	0.7750199437141418
Mir188	6mer	ASB12	532	112	117	112	117	28372905	x	6mer	532	NA	0	Mir-188	>ATGCCT	>AGGCAT	0.7750199437141418
Mir188	6mer	BORCS6	357	392	397	392	397	5413633	x	6mer	357	NA	0	Mir-188	>ATGCCT	>AGGCAT	0.7750199437141418
Mir188	6mer	DPH6	350	34	39	34	39	4339324	x	6mer	350	NA	0	Mir-188	>ATGCCT	>AGGCAT	0.7750199437141418
Mir188	6mer	PTS	513	182	187	182	187	24396801	x	6mer	513	NA	0	Mir-188	>ATGCCT	>AGGCAT	0.7750199437141418
Mir188	6mer	ZMYND10	359	98	103	98	103	6217539	x	6mer	359	NA	0	Mir-188	>ATGCCT	>AGGCAT	0.7750199437141418
Mir188	6mer	PIK3C3	396	139	144	139	144	9967857	x	6mer	396	NA	0	Mir-188	>ATGCCT	>AGGCAT	0.7750199437141418
Mir188	6mer	ALDH1A1	509	56	61	56	61	23746231	x	6mer	509	NA	0	Mir-188	>ATGCCT	>AGGCAT	0.7750199437141418
Mir188	6mer	GAS2L3	380	364	369	364	369	8400554	x	6mer	380	NA	0	Mir-188	>ATGCCT	>AGGCAT	0.7750199437141418
Mir188	6mer	NPC2	462	576	581	576	581	19942172	x	6mer	462	NA	0	Mir-188	>ATGCCT	>AGGCAT	0.7750199437141418
Mir188	6mer	TEC	417	424	429	424	429	12310536	x	6mer	417	NA	0	Mir-188	>ATGCCT	>AGGCAT	0.7750199437141418
Mir188	6mer	SHISA2	514	456	461	456	461	24909103	x	6mer	514	NA	0	Mir-188	>ATGCCT	>AGGCAT	0.7750199437141418
Mir188	6mer	PLEKHG5	333	403	408	403	408	2388213	x	6mer	333	NA	0	Mir-188	>ATGCCT	>AGGCAT	0.7750199437141418
Mir188	6mer	ECEL1	326	74	79	74	79	760474	x	6mer	326	NA	0	Mir-188	>ATGCCT	>AGGCAT	0.7750199437141418
Mir188	6mer	MFSD14B	515	200	205	200	205	25335133	x	6mer	515	NA	0	Mir-188	>ATGCCT	>AGGCAT	0.7750199437141418
Mir188	6mer	PRSS54	366	51	56	51	56	7184775	x	6mer	366	NA	0	Mir-188	>ATGCCT	>AGGCAT	0.7750199437141418
Mir188	6mer	DZIP3	510	52	57	52	57	24139766	x	6mer	510	NA	0	Mir-188	>ATGCCT	>AGGCAT	0.7750199437141418
Mir188	6mer	MYO1H	446	21	26	21	26	19046339	x	6mer	446	NA	0	Mir-188	>ATGCCT	>AGGCAT	0.7750199437141418
Mir188	6mer	BEST4	350	372	377	372	377	4179941	x	6mer	350	NA	0	Mir-188	>ATGCCT	>AGGCAT	0.7750199437141418
Mir188	6mer	GBP6	532	658	663	658	663	27991233	x	6mer	532	NA	0	Mir-188	>ATGCCT	>AGGCAT	0.7750199437141418
Mir188	6mer	TANGO6	510	104	109	104	109	24241971	x	6mer	510	NA	0	Mir-188	>ATGCCT	>AGGCAT	0.7750199437141418
Mir188	6mer	TBC1D13	515	600	605	600	605	25379588	x	6mer	515	NA	0	Mir-188	>ATGCCT	>AGGCAT	0.7750199437141418
Mir188	6mer	HFE	442	586	591	586	591	18527299	x	6mer	442	NA	0	Mir-188	>ATGCCT	>AGGCAT	0.7750199437141418
Mir188	6mer	SFRP4	425	45	50	45	50	14082628	x	6mer	425	NA	0	Mir-188	>ATGCCT	>AGGCAT	0.7750199437141418
Mir188	6mer	PRSS8	425	272	277	272	277	14192072	x	6mer	425	NA	0	Mir-188	>ATGCCT	>AGGCAT	0.7750199437141418
Mir188	6mer	ST7	404	357	362	357	362	11051052	x	6mer	404	NA	0	Mir-188	>ATGCCT	>AGGCAT	0.7750199437141418
Mir188	6mer	DDX52	485	355	360	355	360	22896616	x	6mer	485	NA	0	Mir-188	>ATGCCT	>AGGCAT	0.7750199437141418
Mir188	6mer	TGM5	448	297	302	297	302	19553438	x	6mer	448	NA	0	Mir-188	>ATGCCT	>AGGCAT	0.7750199437141418
Mir188	6mer	MAT2B	350	390	395	390	395	3999340	x	6mer	350	NA	0	Mir-188	>ATGCCT	>AGGCAT	0.7750199437141418
Mir188	6mer	PPP1R11	366	237	242	237	242	7198358	x	6mer	366	NA	0	Mir-188	>ATGCCT	>AGGCAT	0.7750199437141418
Mir188	6mer	TRAIP	417	406	411	406	411	12338722	x	6mer	417	NA	0	Mir-188	>ATGCCT	>AGGCAT	0.7750199437141418
Mir188	6mer	CPN1	485	59	64	59	64	22681243	x	6mer	485	NA	0	Mir-188	>ATGCCT	>AGGCAT	0.7750199437141418
Mir188	6mer	NOTO	345	183	188	183	188	2919377	x	6mer	345	NA	0	Mir-188	>ATGCCT	>AGGCAT	0.7750199437141418
Mir188	6mer	RASSF1	326	454	459	454	459	931548	x	6mer	326	NA	0	Mir-188	>ATGCCT	>AGGCAT	0.7750199437141418
Mir188	6mer	KRT32	356	433	438	433	438	4966083	x	6mer	356	NA	0	Mir-188	>ATGCCT	>AGGCAT	0.7750199437141418
Mir188	6mer	NAT10	345	339	344	339	344	2956840	x	6mer	345	NA	0	Mir-188	>ATGCCT	>AGGCAT	0.7750199437141418
Mir188	6mer	SMARCC2	330	584	589	584	589	1633654	x	6mer	330	NA	0	Mir-188	>ATGCCT	>AGGCAT	0.7750199437141418
Mir188	6mer	MIEF2	356	391	396	391	396	5076027	x	6mer	356	NA	0	Mir-188	>ATGCCT	>AGGCAT	0.7750199437141418
Mir188	6mer	UNC119	525	272	277	272	277	26998602	x	6mer	525	NA	0	Mir-188	>ATGCCT	>AGGCAT	0.7750199437141418
Mir188	6mer	SLAMF8	351	246	251	246	251	4411606	x	6mer	351	NA	0	Mir-188	>ATGCCT	>AGGCAT	0.7750199437141418
Mir188	6mer	BRAT1	522	188	193	188	193	26318541	x	6mer	522	NA	0	Mir-188	>ATGCCT	>AGGCAT	0.7750199437141418
Mir188	6mer	LHX8	533	66	71	66	71	28666344	x	6mer	533	NA	0	Mir-188	>ATGCCT	>AGGCAT	0.7750199437141418
Mir188	6mer	ST3GAL4	514	246	251	246	251	24841300	x	6mer	514	NA	0	Mir-188	>ATGCCT	>AGGCAT	0.7750199437141418
Mir188	6mer	C15H11ORF16	322	153	158	153	158	248762	x	6mer	322	NA	0	Mir-188	>ATGCCT	>AGGCAT	0.7750199437141418
Mir188	6mer	POU2AF3	417	142	147	142	147	12490321	x	6mer	417	NA	0	Mir-188	>ATGCCT	>AGGCAT	0.7750199437141418
Mir188	6mer	EPX	350	194	199	194	199	4100142	x	6mer	350	NA	0	Mir-188	>ATGCCT	>AGGCAT	0.7750199437141418
Mir188	6mer	TEK	519	686	691	686	691	25895753	x	6mer	519	NA	0	Mir-188	>ATGCCT	>AGGCAT	0.7750199437141418
Mir188	6mer	IL10	446	314	319	314	319	18842169	x	6mer	446	NA	0	Mir-188	>ATGCCT	>AGGCAT	0.7750199437141418
Mir188	6mer	NGEF	522	263	268	263	268	26129897	x	6mer	522	NA	0	Mir-188	>ATGCCT	>AGGCAT	0.7750199437141418
Mir188	6mer	MYORG	358	173	178	173	178	5726323	x	6mer	358	NA	0	Mir-188	>ATGCCT	>AGGCAT	0.7750199437141418
Mir188	6mer	SLC46A2	366	280	285	280	285	6882126	x	6mer	366	NA	0	Mir-188	>ATGCCT	>AGGCAT	0.7750199437141418
Mir188	6mer	TEKT1	380	155	160	155	160	8461741	x	6mer	380	NA	0	Mir-188	>ATGCCT	>AGGCAT	0.7750199437141418
Mir188	6mer	NAA40	417	612	617	612	617	12692979	x	6mer	417	NA	0	Mir-188	>ATGCCT	>AGGCAT	0.7750199437141418
Mir188	6mer	CPN1	515	95	100	95	100	25162400	x	6mer	515	NA	0	Mir-188	>ATGCCT	>AGGCAT	0.7750199437141418
Mir188	6mer	BCL7B	448	524	529	524	529	19800962	x	6mer	448	NA	0	Mir-188	>ATGCCT	>AGGCAT	0.7750199437141418
Mir188	6mer	SMLR1	366	198	203	198	203	6702220	x	6mer	366	NA	0	Mir-188	>ATGCCT	>AGGCAT	0.7750199437141418
Mir188	6mer	GGA3	509	570	575	570	575	23797430	x	6mer	509	NA	0	Mir-188	>ATGCCT	>AGGCAT	0.7750199437141418
Mir188	6mer	NHLRC2	446	344	349	344	349	18879499	x	6mer	446	NA	0	Mir-188	>ATGCCT	>AGGCAT	0.7750199437141418
Mir188	6mer	WDR27	442	444	449	444	449	18412716	x	6mer	442	NA	0	Mir-188	>ATGCCT	>AGGCAT	0.7750199437141418
Mir188	6mer	DAP	446	404	409	404	409	19002525	x	6mer	446	NA	0	Mir-188	>ATGCCT	>AGGCAT	0.7750199437141418
Mir188	6mer	SKIL	358	102	107	102	107	5922416	x	6mer	358	NA	0	Mir-188	>ATGCCT	>AGGCAT	0.7750199437141418
Mir188	6mer	GP1BB	322	64	69	64	69	269624	x	6mer	322	NA	0	Mir-188	>ATGCCT	>AGGCAT	0.7750199437141418
Mir188	6mer	SULF2	420	29	34	29	34	13381876	x	6mer	420	NA	0	Mir-188	>ATGCCT	>AGGCAT	0.7750199437141418
Mir188	6mer	ALDOC	420	169	174	169	174	13477313	x	6mer	420	NA	0	Mir-188	>ATGCCT	>AGGCAT	0.7750199437141418
Mir188	6mer	ARHGAP17	532	322	327	322	327	28265877	x	6mer	532	NA	0	Mir-188	>ATGCCT	>AGGCAT	0.7750199437141418
Mir188	6mer	VAMP1	485	453	458	453	458	22670790	x	6mer	485	NA	0	Mir-188	>ATGCCT	>AGGCAT	0.7750199437141418
Mir188	6mer	OTOGL	345	195	200	195	200	2881080	x	6mer	345	NA	0	Mir-188	>ATGCCT	>AGGCAT	0.7750199437141418
Mir188	6mer	HS3ST1	322	209	214	209	214	113613	x	6mer	322	NA	0	Mir-188	>ATGCCT	>AGGCAT	0.7750199437141418
Mir188	6mer	ARMC10	417	627	632	627	632	12328203	x	6mer	417	NA	0	Mir-188	>ATGCCT	>AGGCAT	0.7750199437141418
Mir188	6mer	MMP17	394	230	235	230	235	9671257	x	6mer	394	NA	0	Mir-188	>ATGCCT	>AGGCAT	0.7750199437141418
Mir188	6mer	CD81	440	496	501	496	501	18014628	x	6mer	440	NA	0	Mir-188	>ATGCCT	>AGGCAT	0.7750199437141418
Mir188	6mer	MCM2	417	640	645	640	645	12331130	x	6mer	417	NA	0	Mir-188	>ATGCCT	>AGGCAT	0.7750199437141418
Mir188	6mer	FAM25A	420	49	54	49	54	13414202	x	6mer	420	NA	0	Mir-188	>ATGCCT	>AGGCAT	0.7750199437141418
Mir188	6mer	PAIP2	417	282	287	282	287	12231488	x	6mer	417	NA	0	Mir-188	>ATGCCT	>AGGCAT	0.7750199437141418
Mir188	6mer	FNDC1	359	365	370	365	370	6017897	x	6mer	359	NA	0	Mir-188	>ATGCCT	>AGGCAT	0.7750199437141418
Mir188	6mer	GRAMD1B	380	321	326	321	326	8317276	x	6mer	380	NA	0	Mir-188	>ATGCCT	>AGGCAT	0.7750199437141418
Mir188	6mer	PPM1M	485	697	702	697	702	22755643	x	6mer	485	NA	0	Mir-188	>ATGCCT	>AGGCAT	0.7750199437141418
Mir188	6mer	PPM1M	522	49	54	49	54	26308249	x	6mer	522	NA	0	Mir-188	>ATGCCT	>AGGCAT	0.7750199437141418
Mir188	6mer	BANF2	350	32	37	32	37	4279844	x	6mer	350	NA	0	Mir-188	>ATGCCT	>AGGCAT	0.7750199437141418
Mir188	6mer	SLC25A19	530	428	433	428	433	27557899	x	6mer	530	NA	0	Mir-188	>ATGCCT	>AGGCAT	0.7750199437141418
Mir188	6mer	GAL3ST4	326	258	263	258	263	754129	x	6mer	326	NA	0	Mir-188	>ATGCCT	>AGGCAT	0.7750199437141418
Mir188	6mer	SYNGAP1	515	628	633	628	633	25229903	x	6mer	515	NA	0	Mir-188	>ATGCCT	>AGGCAT	0.7750199437141418
Mir188	6mer	C8G	462	268	273	268	273	20031455	x	6mer	462	NA	0	Mir-188	>ATGCCT	>AGGCAT	0.7750199437141418
Mir188	6mer	TCAP	531	309	314	309	314	27914050	x	6mer	531	NA	0	Mir-188	>ATGCCT	>AGGCAT	0.7750199437141418
Mir188	6mer	ZNF775	417	86	91	86	91	12317112	x	6mer	417	NA	0	Mir-188	>ATGCCT	>AGGCAT	0.7750199437141418
Mir188	6mer	C8H14ORF180	350	728	733	728	733	4082749	x	6mer	350	NA	0	Mir-188	>ATGCCT	>AGGCAT	0.7750199437141418
Mir188	6mer	NTN3	417	332	337	332	337	12673428	x	6mer	417	NA	0	Mir-188	>ATGCCT	>AGGCAT	0.7750199437141418
Mir188	6mer	ADAMTSL4	362	360	365	360	365	6379861	x	6mer	362	NA	0	Mir-188	>ATGCCT	>AGGCAT	0.7750199437141418
Mir188	6mer	GSTZ1	533	543	548	543	548	28577489	x	6mer	533	NA	0	Mir-188	>ATGCCT	>AGGCAT	0.7750199437141418
Mir188	6mer	PPDPFL	326	485	490	485	490	884406	x	6mer	326	NA	0	Mir-188	>ATGCCT	>AGGCAT	0.7750199437141418
Mir188	6mer	TAL2	486	103	108	103	108	23145071	x	6mer	486	NA	0	Mir-188	>ATGCCT	>AGGCAT	0.7750199437141418
Mir188	6mer	EGFLAM	356	92	97	92	97	5144581	x	6mer	356	NA	0	Mir-188	>ATGCCT	>AGGCAT	0.7750199437141418
Mir188	6mer	MORF4L2	553	484	489	484	489	30949805	x	6mer	553	NA	0	Mir-188	>ATGCCT	>AGGCAT	0.7750199437141418
Mir188	6mer	BRD3OS	417	665	670	665	670	12540725	x	6mer	417	NA	0	Mir-188	>ATGCCT	>AGGCAT	0.7750199437141418
Mir188	6mer	P4HB	482	771	776	771	776	22314184	x	6mer	482	NA	0	Mir-188	>ATGCCT	>AGGCAT	0.7750199437141418
Mir188	6mer	FANCI	330	565	570	565	570	1592523	x	6mer	330	NA	0	Mir-188	>ATGCCT	>AGGCAT	0.7750199437141418
Mir188	6mer	HSP90AA1	474	571	576	571	576	21646503	x	6mer	474	NA	0	Mir-188	>ATGCCT	>AGGCAT	0.7750199437141418
Mir188	6mer	ARHGAP15	356	70	75	70	75	5218881	x	6mer	356	NA	0	Mir-188	>ATGCCT	>AGGCAT	0.7750199437141418
Mir188	6mer	ELP5	533	20	25	20	25	28511406	x	6mer	533	NA	0	Mir-188	>ATGCCT	>AGGCAT	0.7750199437141418
Mir188	6mer	IPO7	515	316	321	316	321	25189566	x	6mer	515	NA	0	Mir-188	>ATGCCT	>AGGCAT	0.7750199437141418
Mir188	6mer	AACS	533	549	554	549	554	28443457	x	6mer	533	NA	0	Mir-188	>ATGCCT	>AGGCAT	0.7750199437141418
Mir188	6mer	IL17RE	350	148	153	148	153	4235144	x	6mer	350	NA	0	Mir-188	>ATGCCT	>AGGCAT	0.7750199437141418
Mir188	6mer	SH2D3A	394	227	232	227	232	9402219	x	6mer	394	NA	0	Mir-188	>ATGCCT	>AGGCAT	0.7750199437141418
Mir188	6mer	FNBP4	510	240	245	240	245	24171003	x	6mer	510	NA	0	Mir-188	>ATGCCT	>AGGCAT	0.7750199437141418
Mir188	6mer	LB	483	551	556	551	556	22559405	x	6mer	483	NA	0	Mir-188	>ATGCCT	>AGGCAT	0.7750199437141418
Mir188	6mer	GFPT2	419	472	477	472	477	12739730	x	6mer	419	NA	0	Mir-188	>ATGCCT	>AGGCAT	0.7750199437141418
Mir188	6mer	GBF1	385	302	307	302	307	8725115	x	6mer	385	NA	0	Mir-188	>ATGCCT	>AGGCAT	0.7750199437141418
Mir188	6mer	PRDX3	538	348	353	348	353	29742651	x	6mer	538	NA	0	Mir-188	>ATGCCT	>AGGCAT	0.7750199437141418
Mir188	6mer	ELAC2	420	212	217	212	217	13484020	x	6mer	420	NA	0	Mir-188	>ATGCCT	>AGGCAT	0.7750199437141418
Mir188	6mer	RAB11B	514	429	434	429	434	25035102	x	6mer	514	NA	0	Mir-188	>ATGCCT	>AGGCAT	0.7750199437141418
Mir188	6mer	SIKE1	442	642	647	642	647	18269702	x	6mer	442	NA	0	Mir-188	>ATGCCT	>AGGCAT	0.7750199437141418
Mir188	6mer	TIMM8A	359	73	78	73	78	6334571	x	6mer	359	NA	0	Mir-188	>ATGCCT	>AGGCAT	0.7750199437141418
Mir188	6mer	SEC22A	442	754	759	754	759	18517429	x	6mer	442	NA	0	Mir-188	>ATGCCT	>AGGCAT	0.7750199437141418
Mir188	6mer	DKK1	330	446	451	446	451	1745226	x	6mer	330	NA	0	Mir-188	>ATGCCT	>AGGCAT	0.7750199437141418
Mir188	6mer	TSC22D4	447	376	381	376	381	19491530	x	6mer	447	NA	0	Mir-188	>ATGCCT	>AGGCAT	0.7750199437141418
Mir188	6mer	PLAAT5	350	254	259	254	259	4226135	x	6mer	350	NA	0	Mir-188	>ATGCCT	>AGGCAT	0.7750199437141418
Mir188	6mer	C22H20ORF202	446	510	515	510	515	18995462	x	6mer	446	NA	0	Mir-188	>ATGCCT	>AGGCAT	0.7750199437141418
Mir188	6mer	NYAP1	448	682	687	682	687	19799335	x	6mer	448	NA	0	Mir-188	>ATGCCT	>AGGCAT	0.7750199437141418
Mir188	6mer	ITM2B	356	499	504	499	504	5084233	x	6mer	356	NA	0	Mir-188	>ATGCCT	>AGGCAT	0.7750199437141418
Mir188	6mer	KRT89	350	252	257	252	257	4322651	x	6mer	350	NA	0	Mir-188	>ATGCCT	>AGGCAT	0.7750199437141418
Mir188	6mer	FOCAD	447	240	245	240	245	19397302	x	6mer	447	NA	0	Mir-188	>ATGCCT	>AGGCAT	0.7750199437141418
Mir188	6mer	IRX5	331	311	316	311	316	2250805	x	6mer	331	NA	0	Mir-188	>ATGCCT	>AGGCAT	0.7750199437141418
Mir188	6mer	MRPL11	351	566	571	566	571	4600878	x	6mer	351	NA	0	Mir-188	>ATGCCT	>AGGCAT	0.7750199437141418
Mir188	6mer	CACNA2D4	537	367	372	367	372	29123937	x	6mer	537	NA	0	Mir-188	>ATGCCT	>AGGCAT	0.7750199437141418
Mir188	6mer	DENND4B	448	314	319	314	319	19691892	x	6mer	448	NA	0	Mir-188	>ATGCCT	>AGGCAT	0.7750199437141418
Mir188	6mer	FADS1	515	552	557	552	557	25156478	x	6mer	515	NA	0	Mir-188	>ATGCCT	>AGGCAT	0.7750199437141418
Mir188	6mer	ASPA	440	131	136	131	136	18163896	x	6mer	440	NA	0	Mir-188	>ATGCCT	>AGGCAT	0.7750199437141418
Mir188	6mer	TAF11	486	222	227	222	227	23092196	x	6mer	486	NA	0	Mir-188	>ATGCCT	>AGGCAT	0.7750199437141418
Mir188	6mer	YEATS4	346	201	206	201	206	3424529	x	6mer	346	NA	0	Mir-188	>ATGCCT	>AGGCAT	0.7750199437141418
Mir188	6mer	HCRTR1	362	192	197	192	197	6393093	x	6mer	362	NA	0	Mir-188	>ATGCCT	>AGGCAT	0.7750199437141418
Mir188	6mer	PRSS36	524	541	546	541	546	26672412	x	6mer	524	NA	0	Mir-188	>ATGCCT	>AGGCAT	0.7750199437141418
Mir188	6mer	RRAD	331	186	191	186	191	2252315	x	6mer	331	NA	0	Mir-188	>ATGCCT	>AGGCAT	0.7750199437141418
Mir188	6mer	HERPUD1	524	398	403	398	403	26729180	x	6mer	524	NA	0	Mir-188	>ATGCCT	>AGGCAT	0.7750199437141418
Mir188	6mer	EDDM3B	440	569	574	569	574	18061677	x	6mer	440	NA	0	Mir-188	>ATGCCT	>AGGCAT	0.7750199437141418
Mir188	6mer	PCLAF	330	96	101	96	101	1597368	x	6mer	330	NA	0	Mir-188	>ATGCCT	>AGGCAT	0.7750199437141418
Mir188	6mer	GFRAL	366	643	648	643	648	6981526	x	6mer	366	NA	0	Mir-188	>ATGCCT	>AGGCAT	0.7750199437141418
Mir188	6mer	MAOB	515	43	48	43	48	25465478	x	6mer	515	NA	0	Mir-188	>ATGCCT	>AGGCAT	0.7750199437141418
Mir188	6mer	C15H8ORF58	366	52	57	52	57	7138081	x	6mer	366	NA	0	Mir-188	>ATGCCT	>AGGCAT	0.7750199437141418
Mir188	6mer	IL1B	515	181	186	181	186	25139470	x	6mer	515	NA	0	Mir-188	>ATGCCT	>AGGCAT	0.7750199437141418
Mir188	6mer	MRPL57	359	292	297	292	297	6030685	x	6mer	359	NA	0	Mir-188	>ATGCCT	>AGGCAT	0.7750199437141418
Mir188	6mer	MAS1	532	777	782	777	782	28248252	x	6mer	532	NA	0	Mir-188	>ATGCCT	>AGGCAT	0.7750199437141418
Mir188	6mer	SP7	357	33	38	33	38	5443562	x	6mer	357	NA	0	Mir-188	>ATGCCT	>AGGCAT	0.7750199437141418
Mir188	6mer	PIK3C3	420	139	144	139	144	13376500	x	6mer	420	NA	0	Mir-188	>ATGCCT	>AGGCAT	0.7750199437141418
Mir188	6mer	ACTL6A	514	191	196	191	196	24819324	x	6mer	514	NA	0	Mir-188	>ATGCCT	>AGGCAT	0.7750199437141418
Mir188	6mer	MORC4	442	516	521	516	521	18665549	x	6mer	442	NA	0	Mir-188	>ATGCCT	>AGGCAT	0.7750199437141418
Mir188	6mer	HMGB3	519	642	647	642	647	25927527	x	6mer	519	NA	0	Mir-188	>ATGCCT	>AGGCAT	0.7750199437141418
Mir188	6mer	SLC25A45	411	103	108	103	108	11821628	x	6mer	411	NA	0	Mir-188	>ATGCCT	>AGGCAT	0.7750199437141418
Mir188	6mer	ERFL	447	427	432	427	432	19476831	x	6mer	447	NA	0	Mir-188	>ATGCCT	>AGGCAT	0.7750199437141418
Mir188	6mer	LMBR1L	533	21	26	21	26	28652559	x	6mer	533	NA	0	Mir-188	>ATGCCT	>AGGCAT	0.7750199437141418
Mir188	6mer	VPS41	425	484	489	484	489	14082445	x	6mer	425	NA	0	Mir-188	>ATGCCT	>AGGCAT	0.7750199437141418
Mir188	6mer	PITHD1	532	23	28	23	28	27975911	x	6mer	532	NA	0	Mir-188	>ATGCCT	>AGGCAT	0.7750199437141418
Mir188	6mer	ZNF707	380	533	538	533	538	8311141	x	6mer	380	NA	0	Mir-188	>ATGCCT	>AGGCAT	0.7750199437141418
Mir188	6mer	HGS	366	343	348	343	348	7059210	x	6mer	366	NA	0	Mir-188	>ATGCCT	>AGGCAT	0.7750199437141418
Mir188	6mer	GRIA2	358	81	86	81	86	5914373	x	6mer	358	NA	0	Mir-188	>ATGCCT	>AGGCAT	0.7750199437141418
Mir188	6mer	CACNG3	514	455	460	455	460	24688152	x	6mer	514	NA	0	Mir-188	>ATGCCT	>AGGCAT	0.7750199437141418
Mir188	6mer	CD81	519	522	527	522	527	25496019	x	6mer	519	NA	0	Mir-188	>ATGCCT	>AGGCAT	0.7750199437141418
Mir188	6mer	MOB3A	357	249	254	249	254	5586897	x	6mer	357	NA	0	Mir-188	>ATGCCT	>AGGCAT	0.7750199437141418
Mir188	6mer	PARP4	322	914	919	914	919	214233	x	6mer	322	NA	0	Mir-188	>ATGCCT	>AGGCAT	0.7750199437141418
Mir188	6mer	PPP1R1B	548	548	553	548	553	30079011	x	6mer	548	NA	0	Mir-188	>ATGCCT	>AGGCAT	0.7750199437141418
Mir188	6mer	UNC5A	350	973	978	973	978	3998033	x	6mer	350	NA	0	Mir-188	>ATGCCT	>AGGCAT	0.7750199437141418
Mir188	6mer	MRPL12	537	142	147	142	147	29403118	x	6mer	537	NA	0	Mir-188	>ATGCCT	>AGGCAT	0.7750199437141418
Mir188	6mer	NMRK2	358	36	41	36	41	5911001	x	6mer	358	NA	0	Mir-188	>ATGCCT	>AGGCAT	0.7750199437141418
Mir188	6mer	SLC38A7	525	35	40	35	40	27135487	x	6mer	525	NA	0	Mir-188	>ATGCCT	>AGGCAT	0.7750199437141418
Mir188	6mer	PTCD1	462	175	180	175	180	20221322	x	6mer	462	NA	0	Mir-188	>ATGCCT	>AGGCAT	0.7750199437141418
Mir188	6mer	SNX33	351	599	604	599	604	4468917	x	6mer	351	NA	0	Mir-188	>ATGCCT	>AGGCAT	0.7750199437141418
Mir188	6mer	VTA1	550	197	202	197	202	30277003	x	6mer	550	NA	0	Mir-188	>ATGCCT	>AGGCAT	0.7750199437141418
Mir188	6mer	RPAP1	396	303	308	303	308	9810854	x	6mer	396	NA	0	Mir-188	>ATGCCT	>AGGCAT	0.7750199437141418
Mir188	6mer	CCDC61	326	162	167	162	167	908134	x	6mer	326	NA	0	Mir-188	>ATGCCT	>AGGCAT	0.7750199437141418
Mir188	6mer	TUBGCP5	474	485	490	485	490	21794757	x	6mer	474	NA	0	Mir-188	>ATGCCT	>AGGCAT	0.7750199437141418
Mir188	6mer	TMEM199	333	95	100	95	100	2676221	x	6mer	333	NA	0	Mir-188	>ATGCCT	>AGGCAT	0.7750199437141418
Mir188	6mer	DGKQ	425	927	932	927	932	14032035	x	6mer	425	NA	0	Mir-188	>ATGCCT	>AGGCAT	0.7750199437141418
Mir188	6mer	WDR70	362	440	445	440	445	6539772	x	6mer	362	NA	0	Mir-188	>ATGCCT	>AGGCAT	0.7750199437141418
Mir188	6mer	VPS25	385	121	126	121	126	8873066	x	6mer	385	NA	0	Mir-188	>ATGCCT	>AGGCAT	0.7750199437141418
Mir188	6mer	NCKIPSD	524	689	694	689	694	26562596	x	6mer	524	NA	0	Mir-188	>ATGCCT	>AGGCAT	0.7750199437141418
Mir188	6mer	PRCC	356	131	136	131	136	4992424	x	6mer	356	NA	0	Mir-188	>ATGCCT	>AGGCAT	0.7750199437141418
Mir188	6mer	TMEM98	417	690	695	690	695	12625798	x	6mer	417	NA	0	Mir-188	>ATGCCT	>AGGCAT	0.7750199437141418
Mir188	6mer	WDR25	515	98	103	98	103	25093832	x	6mer	515	NA	0	Mir-188	>ATGCCT	>AGGCAT	0.7750199437141418
Mir188	6mer	AMIGO3	462	588	593	588	593	20147597	x	6mer	462	NA	0	Mir-188	>ATGCCT	>AGGCAT	0.7750199437141418
Mir188	6mer	KCNIP1	533	36	41	36	41	28504233	x	6mer	533	NA	0	Mir-188	>ATGCCT	>AGGCAT	0.7750199437141418
Mir188	6mer	LNPK	537	461	466	461	466	29247977	x	6mer	537	NA	0	Mir-188	>ATGCCT	>AGGCAT	0.7750199437141418
Mir188	6mer	FTSJ1	331	481	486	481	486	2293664	x	6mer	331	NA	0	Mir-188	>ATGCCT	>AGGCAT	0.7750199437141418
Mir188	6mer	TM2D2	345	26	31	26	31	3170130	x	6mer	345	NA	0	Mir-188	>ATGCCT	>AGGCAT	0.7750199437141418
Mir188	6mer	PLPPR2	522	112	117	112	117	26298979	x	6mer	522	NA	0	Mir-188	>ATGCCT	>AGGCAT	0.7750199437141418
Mir188	6mer	RBBP8NL	440	156	161	156	161	18219487	x	6mer	440	NA	0	Mir-188	>ATGCCT	>AGGCAT	0.7750199437141418
Mir188	6mer	VEGFD	362	317	322	317	322	6679770	x	6mer	362	NA	0	Mir-188	>ATGCCT	>AGGCAT	0.7750199437141418
Mir188	6mer	RCCD1	482	552	557	552	557	22412084	x	6mer	482	NA	0	Mir-188	>ATGCCT	>AGGCAT	0.7750199437141418
Mir188	6mer	RHBG	537	314	319	314	319	29420330	x	6mer	537	NA	0	Mir-188	>ATGCCT	>AGGCAT	0.7750199437141418
Mir188	6mer	DACT3	326	356	361	356	361	908410	x	6mer	326	NA	0	Mir-188	>ATGCCT	>AGGCAT	0.7750199437141418
Mir188	6mer	GK5	533	850	855	850	855	28462720	x	6mer	533	NA	0	Mir-188	>ATGCCT	>AGGCAT	0.7750199437141418
Mir188	6mer	CACNG3	522	460	465	460	465	26323057	x	6mer	522	NA	0	Mir-188	>ATGCCT	>AGGCAT	0.7750199437141418
Mir188	6mer	PHB1	448	566	571	566	571	19781044	x	6mer	448	NA	0	Mir-188	>ATGCCT	>AGGCAT	0.7750199437141418
Mir188	6mer	YKT6	417	84	89	84	89	12330187	x	6mer	417	NA	0	Mir-188	>ATGCCT	>AGGCAT	0.7750199437141418
Mir188	6mer	TRRAP	553	430	435	430	435	30915398	x	6mer	553	NA	0	Mir-188	>ATGCCT	>AGGCAT	0.7750199437141418
Mir188	6mer	MYRFL	510	155	160	155	160	24030688	x	6mer	510	NA	0	Mir-188	>ATGCCT	>AGGCAT	0.7750199437141418
Mir188	6mer	TUBGCP3	322	236	241	236	241	216348	x	6mer	322	NA	0	Mir-188	>ATGCCT	>AGGCAT	0.7750199437141418
Mir188	6mer	UCK2	425	56	61	56	61	13968737	x	6mer	425	NA	0	Mir-188	>ATGCCT	>AGGCAT	0.7750199437141418
Mir188	6mer	PARP2	362	51	56	51	56	6435309	x	6mer	362	NA	0	Mir-188	>ATGCCT	>AGGCAT	0.7750199437141418
Mir188	6mer	ECEL1	447	170	175	170	175	19180785	x	6mer	447	NA	0	Mir-188	>ATGCCT	>AGGCAT	0.7750199437141418
Mir188	6mer	HORMAD2	440	211	216	211	216	18175825	x	6mer	440	NA	0	Mir-188	>ATGCCT	>AGGCAT	0.7750199437141418
Mir188	6mer	SLA	366	249	254	249	254	6946907	x	6mer	366	NA	0	Mir-188	>ATGCCT	>AGGCAT	0.7750199437141418
Mir188	6mer	TKFC	396	400	405	400	405	9860124	x	6mer	396	NA	0	Mir-188	>ATGCCT	>AGGCAT	0.7750199437141418
Mir188	6mer	NGLY1	448	497	502	497	502	19848842	x	6mer	448	NA	0	Mir-188	>ATGCCT	>AGGCAT	0.7750199437141418
Mir188	6mer	YARS1	532	220	225	220	225	27980295	x	6mer	532	NA	0	Mir-188	>ATGCCT	>AGGCAT	0.7750199437141418
Mir188	6mer	CHMP3	362	111	116	111	116	6579356	x	6mer	362	NA	0	Mir-188	>ATGCCT	>AGGCAT	0.7750199437141418
Mir188	6mer	PQBP1	411	22	27	22	27	11867791	x	6mer	411	NA	0	Mir-188	>ATGCCT	>AGGCAT	0.7750199437141418
Mir188	6mer	PGGHG	380	404	409	404	409	8252451	x	6mer	380	NA	0	Mir-188	>ATGCCT	>AGGCAT	0.7750199437141418
Mir188	6mer	FUT11	440	215	220	215	220	18139980	x	6mer	440	NA	0	Mir-188	>ATGCCT	>AGGCAT	0.7750199437141418
Mir188	6mer	BCAS2	522	55	60	55	60	25948931	x	6mer	522	NA	0	Mir-188	>ATGCCT	>AGGCAT	0.7750199437141418
Mir188	6mer	EXOC3L4	420	148	153	148	153	13162864	x	6mer	420	NA	0	Mir-188	>ATGCCT	>AGGCAT	0.7750199437141418
Mir188	6mer	PMM1	509	408	413	408	413	23657371	x	6mer	509	NA	0	Mir-188	>ATGCCT	>AGGCAT	0.7750199437141418
Mir188	6mer	CNPY3	380	430	435	430	435	8433217	x	6mer	380	NA	0	Mir-188	>ATGCCT	>AGGCAT	0.7750199437141418
Mir188	6mer	NPM1	515	164	169	164	169	25389092	x	6mer	515	NA	0	Mir-188	>ATGCCT	>AGGCAT	0.7750199437141418
Mir188	6mer	USP39	419	52	57	52	57	12980693	x	6mer	419	NA	0	Mir-188	>ATGCCT	>AGGCAT	0.7750199437141418
Mir188	6mer	HNF1B	420	733	738	733	738	13475395	x	6mer	420	NA	0	Mir-188	>ATGCCT	>AGGCAT	0.7750199437141418
Mir188	6mer	KLK12	345	360	365	360	365	3133339	x	6mer	345	NA	0	Mir-188	>ATGCCT	>AGGCAT	0.7750199437141418
Mir188	6mer	HSD17B11	417	322	327	322	327	12306537	x	6mer	417	NA	0	Mir-188	>ATGCCT	>AGGCAT	0.7750199437141418
Mir188	6mer	IVD	531	389	394	389	394	27630734	x	6mer	531	NA	0	Mir-188	>ATGCCT	>AGGCAT	0.7750199437141418
Mir188	6mer	RAMP1	356	169	174	169	174	5214520	x	6mer	356	NA	0	Mir-188	>ATGCCT	>AGGCAT	0.7750199437141418
Mir188	6mer	DOCK6	531	37	42	37	42	27651321	x	6mer	531	NA	0	Mir-188	>ATGCCT	>AGGCAT	0.7750199437141418
Mir188	6mer	SPN	447	572	577	572	577	19478814	x	6mer	447	NA	0	Mir-188	>ATGCCT	>AGGCAT	0.7750199437141418
Mir188	6mer	SLC34A1	331	546	551	546	551	1970180	x	6mer	331	NA	0	Mir-188	>ATGCCT	>AGGCAT	0.7750199437141418
Mir188	6mer	C1H9ORF78	380	376	381	376	381	8248874	x	6mer	380	NA	0	Mir-188	>ATGCCT	>AGGCAT	0.7750199437141418
Mir188	6mer	DDC	537	469	474	469	474	29302400	x	6mer	537	NA	0	Mir-188	>ATGCCT	>AGGCAT	0.7750199437141418
Mir188	6mer	ISG20L2	358	330	335	330	335	5817099	x	6mer	358	NA	0	Mir-188	>ATGCCT	>AGGCAT	0.7750199437141418
Mir188	6mer	NEDD8	398	46	51	46	51	10133601	x	6mer	398	NA	0	Mir-188	>ATGCCT	>AGGCAT	0.7750199437141418
Mir188	6mer	R3HDM1	533	731	736	731	736	28481461	x	6mer	533	NA	0	Mir-188	>ATGCCT	>AGGCAT	0.7750199437141418
Mir188	6mer	HARS1	404	49	54	49	54	10951701	x	6mer	404	NA	0	Mir-188	>ATGCCT	>AGGCAT	0.7750199437141418
Mir188	6mer	TMX2	404	163	168	163	168	11020264	x	6mer	404	NA	0	Mir-188	>ATGCCT	>AGGCAT	0.7750199437141418
Mir188	6mer	KCNMA1	380	119	124	119	124	8584109	x	6mer	380	NA	0	Mir-188	>ATGCCT	>AGGCAT	0.7750199437141418
Mir188	6mer	TMEM53	420	844	849	844	849	13105548	x	6mer	420	NA	0	Mir-188	>ATGCCT	>AGGCAT	0.7750199437141418
Mir188	6mer	RBM5	326	414	419	414	419	932358	x	6mer	326	NA	0	Mir-188	>ATGCCT	>AGGCAT	0.7750199437141418
Mir188	6mer	FAM167B	553	384	389	384	389	30695129	x	6mer	553	NA	0	Mir-188	>ATGCCT	>AGGCAT	0.7750199437141418
Mir188	6mer	RND2	345	217	222	217	222	3115579	x	6mer	345	NA	0	Mir-188	>ATGCCT	>AGGCAT	0.7750199437141418
Mir188	6mer	ACP1	447	741	746	741	746	19337751	x	6mer	447	NA	0	Mir-188	>ATGCCT	>AGGCAT	0.7750199437141418
Mir188	6mer	GRIA2	447	67	72	67	72	19093034	x	6mer	447	NA	0	Mir-188	>ATGCCT	>AGGCAT	0.7750199437141418
Mir188	6mer	SPG11	548	117	122	117	122	29871614	x	6mer	548	NA	0	Mir-188	>ATGCCT	>AGGCAT	0.7750199437141418
Mir188	6mer	CIAO3	417	536	541	536	541	12675508	x	6mer	417	NA	0	Mir-188	>ATGCCT	>AGGCAT	0.7750199437141418
Mir188	6mer	RDH5	333	57	62	57	62	2532745	x	6mer	333	NA	0	Mir-188	>ATGCCT	>AGGCAT	0.7750199437141418
Mir188	6mer	NPM1	345	156	161	156	161	2816210	x	6mer	345	NA	0	Mir-188	>ATGCCT	>AGGCAT	0.7750199437141418
Mir188	6mer	ZNF235	482	540	545	540	545	22363466	x	6mer	482	NA	0	Mir-188	>ATGCCT	>AGGCAT	0.7750199437141418
Mir188	6mer	IARS1	345	265	270	265	270	3031290	x	6mer	345	NA	0	Mir-188	>ATGCCT	>AGGCAT	0.7750199437141418
Mir188	6mer	IL17REL	356	576	581	576	581	5164821	x	6mer	356	NA	0	Mir-188	>ATGCCT	>AGGCAT	0.7750199437141418
Mir188	6mer	COX14	419	37	42	37	42	12941260	x	6mer	419	NA	0	Mir-188	>ATGCCT	>AGGCAT	0.7750199437141418
Mir188	6mer	RAB21	515	305	310	305	310	25453599	x	6mer	515	NA	0	Mir-188	>ATGCCT	>AGGCAT	0.7750199437141418
Mir188	6mer	TMEM203	380	676	681	676	681	8251645	x	6mer	380	NA	0	Mir-188	>ATGCCT	>AGGCAT	0.7750199437141418
Mir188	6mer	NUBP1	420	96	101	96	101	13395223	x	6mer	420	NA	0	Mir-188	>ATGCCT	>AGGCAT	0.7750199437141418
Mir188	6mer	ANKMY2	509	15	20	15	20	23720063	x	6mer	509	NA	0	Mir-188	>ATGCCT	>AGGCAT	0.7750199437141418
Mir188	6mer	INCENP	411	25	30	25	30	11819760	x	6mer	411	NA	0	Mir-188	>ATGCCT	>AGGCAT	0.7750199437141418
Mir188	6mer	RDH13	442	461	466	461	466	18632378	x	6mer	442	NA	0	Mir-188	>ATGCCT	>AGGCAT	0.7750199437141418
Mir188	6mer	CES1	448	67	72	67	72	19735963	x	6mer	448	NA	0	Mir-188	>ATGCCT	>AGGCAT	0.7750199437141418
Mir188	6mer	PRPSAP1	474	128	133	128	133	22017235	x	6mer	474	NA	0	Mir-188	>ATGCCT	>AGGCAT	0.7750199437141418
Mir188	6mer	TRPM5	322	250	255	250	255	432507	x	6mer	322	NA	0	Mir-188	>ATGCCT	>AGGCAT	0.7750199437141418
Mir188	6mer	UBAP2L	524	406	411	406	411	26356260	x	6mer	524	NA	0	Mir-188	>ATGCCT	>AGGCAT	0.7750199437141418
Mir188	6mer	MLNR	357	380	385	380	385	5454188	x	6mer	357	NA	0	Mir-188	>ATGCCT	>AGGCAT	0.7750199437141418
Mir188	6mer	TDP2	524	477	482	477	482	26576520	x	6mer	524	NA	0	Mir-188	>ATGCCT	>AGGCAT	0.7750199437141418
Mir188	6mer	RDH11	425	100	105	100	105	13952779	x	6mer	425	NA	0	Mir-188	>ATGCCT	>AGGCAT	0.7750199437141418
Mir188	6mer	TMEM176A	537	241	246	241	246	29292162	x	6mer	537	NA	0	Mir-188	>ATGCCT	>AGGCAT	0.7750199437141418
Mir188	6mer	CHST14	331	690	695	690	695	1941119	x	6mer	331	NA	0	Mir-188	>ATGCCT	>AGGCAT	0.7750199437141418
Mir188	6mer	TYRP1	356	358	363	358	363	4919801	x	6mer	356	NA	0	Mir-188	>ATGCCT	>AGGCAT	0.7750199437141418
Mir188	6mer	NSL1	407	249	254	249	254	11609859	x	6mer	407	NA	0	Mir-188	>ATGCCT	>AGGCAT	0.7750199437141418
Mir188	6mer	SSPO	322	86	91	86	91	65734	x	6mer	322	NA	0	Mir-188	>ATGCCT	>AGGCAT	0.7750199437141418
Mir188	6mer	P4HA2	515	42	47	42	47	25392432	x	6mer	515	NA	0	Mir-188	>ATGCCT	>AGGCAT	0.7750199437141418
Mir188	6mer	ZNF341	326	301	306	301	306	1035559	x	6mer	326	NA	0	Mir-188	>ATGCCT	>AGGCAT	0.7750199437141418
Mir188	6mer	PFKFB2	548	46	51	46	51	29855420	x	6mer	548	NA	0	Mir-188	>ATGCCT	>AGGCAT	0.7750199437141418
Mir188	6mer	FCSK	462	412	417	412	417	19992811	x	6mer	462	NA	0	Mir-188	>ATGCCT	>AGGCAT	0.7750199437141418
Mir188	6mer	HCK	524	296	301	296	301	26657731	x	6mer	524	NA	0	Mir-188	>ATGCCT	>AGGCAT	0.7750199437141418
Mir188	6mer	CCNB3	330	47	52	47	52	1873711	x	6mer	330	NA	0	Mir-188	>ATGCCT	>AGGCAT	0.7750199437141418
Mir188	6mer	GNA15	530	615	620	615	620	27270100	x	6mer	530	NA	0	Mir-188	>ATGCCT	>AGGCAT	0.7750199437141418
Mir188	6mer	NAALAD2	442	254	259	254	259	18489089	x	6mer	442	NA	0	Mir-188	>ATGCCT	>AGGCAT	0.7750199437141418
Mir188	6mer	IL20RB	420	233	238	233	238	13197271	x	6mer	420	NA	0	Mir-188	>ATGCCT	>AGGCAT	0.7750199437141418
Mir188	6mer	TRIM67	514	260	265	260	265	24811822	x	6mer	514	NA	0	Mir-188	>ATGCCT	>AGGCAT	0.7750199437141418
Mir188	6mer	C1QC	331	383	388	383	388	1888040	x	6mer	331	NA	0	Mir-188	>ATGCCT	>AGGCAT	0.7750199437141418
Mir188	6mer	BCO2	420	184	189	184	189	13262015	x	6mer	420	NA	0	Mir-188	>ATGCCT	>AGGCAT	0.7750199437141418
Mir188	6mer	HSP90AA1	530	570	575	570	575	27171011	x	6mer	530	NA	0	Mir-188	>ATGCCT	>AGGCAT	0.7750199437141418
Mir188	6mer	CASP9	366	410	415	410	415	6901837	x	6mer	366	NA	0	Mir-188	>ATGCCT	>AGGCAT	0.7750199437141418
Mir188	6mer	MAP3K14	407	266	271	266	271	11571128	x	6mer	407	NA	0	Mir-188	>ATGCCT	>AGGCAT	0.7750199437141418
Mir188	6mer	SLC7A7	394	104	109	104	109	9536066	x	6mer	394	NA	0	Mir-188	>ATGCCT	>AGGCAT	0.7750199437141418
Mir188	6mer	GFPT2	530	472	477	472	477	27258148	x	6mer	530	NA	0	Mir-188	>ATGCCT	>AGGCAT	0.7750199437141418
Mir188	6mer	UBA2	531	888	893	888	893	27943130	x	6mer	531	NA	0	Mir-188	>ATGCCT	>AGGCAT	0.7750199437141418
Mir188	6mer	SLC6A12	357	279	284	279	284	5450414	x	6mer	357	NA	0	Mir-188	>ATGCCT	>AGGCAT	0.7750199437141418
Mir188	6mer	TOM1L2	447	757	762	757	762	19446765	x	6mer	447	NA	0	Mir-188	>ATGCCT	>AGGCAT	0.7750199437141418
Mir188	6mer	SLC1A4	515	148	153	148	153	25355329	x	6mer	515	NA	0	Mir-188	>ATGCCT	>AGGCAT	0.7750199437141418
Mir188	6mer	COQ3	447	215	220	215	220	19239424	x	6mer	447	NA	0	Mir-188	>ATGCCT	>AGGCAT	0.7750199437141418
Mir188	6mer	TRAIP	553	368	373	368	373	30740697	x	6mer	553	NA	0	Mir-188	>ATGCCT	>AGGCAT	0.7750199437141418
Mir188	6mer	CYFIP1	537	582	587	582	587	29448085	x	6mer	537	NA	0	Mir-188	>ATGCCT	>AGGCAT	0.7750199437141418
Mir188	6mer	ARV1	442	316	321	316	321	18401931	x	6mer	442	NA	0	Mir-188	>ATGCCT	>AGGCAT	0.7750199437141418
Mir188	6mer	PRPF19	533	125	130	125	130	28538004	x	6mer	533	NA	0	Mir-188	>ATGCCT	>AGGCAT	0.7750199437141418
Mir188	6mer	LIAS	326	277	282	277	282	709301	x	6mer	326	NA	0	Mir-188	>ATGCCT	>AGGCAT	0.7750199437141418
Mir188	6mer	SDHA	553	105	110	105	110	30816125	x	6mer	553	NA	0	Mir-188	>ATGCCT	>AGGCAT	0.7750199437141418
Mir188	6mer	KCP	345	165	170	165	170	3006024	x	6mer	345	NA	0	Mir-188	>ATGCCT	>AGGCAT	0.7750199437141418
Mir188	6mer	PRR35	322	116	121	116	121	409897	x	6mer	322	NA	0	Mir-188	>ATGCCT	>AGGCAT	0.7750199437141418
Mir188	6mer	SEL1L3	404	193	198	193	198	11119803	x	6mer	404	NA	0	Mir-188	>ATGCCT	>AGGCAT	0.7750199437141418
Mir188	6mer	RNPEPL1	326	185	190	185	190	758708	x	6mer	326	NA	0	Mir-188	>ATGCCT	>AGGCAT	0.7750199437141418
Mir188	6mer	F8	482	693	698	693	698	22523081	x	6mer	482	NA	0	Mir-188	>ATGCCT	>AGGCAT	0.7750199437141418
Mir188	6mer	SLC22A14	537	416	421	416	421	29351405	x	6mer	537	NA	0	Mir-188	>ATGCCT	>AGGCAT	0.7750199437141418
Mir188	6mer	LYRM7	525	133	138	133	138	27010208	x	6mer	525	NA	0	Mir-188	>ATGCCT	>AGGCAT	0.7750199437141418
Mir188	6mer	PDRG1	530	421	426	421	426	27461417	x	6mer	530	NA	0	Mir-188	>ATGCCT	>AGGCAT	0.7750199437141418
Mir188	6mer	PSAT1	525	564	569	564	569	26775246	x	6mer	525	NA	0	Mir-188	>ATGCCT	>AGGCAT	0.7750199437141418
Mir188	6mer	OGDHL	411	306	311	306	311	11863362	x	6mer	411	NA	0	Mir-188	>ATGCCT	>AGGCAT	0.7750199437141418
Mir188	6mer	TMUB1	447	277	282	277	282	19214315	x	6mer	447	NA	0	Mir-188	>ATGCCT	>AGGCAT	0.7750199437141418
Mir188	6mer	GGA1	357	424	429	424	429	5432965	x	6mer	357	NA	0	Mir-188	>ATGCCT	>AGGCAT	0.7750199437141418
Mir188	6mer	RAB43	362	48	53	48	53	6362847	x	6mer	362	NA	0	Mir-188	>ATGCCT	>AGGCAT	0.7750199437141418
Mir188	6mer	CYB561D2	553	24	29	24	29	30739948	x	6mer	553	NA	0	Mir-188	>ATGCCT	>AGGCAT	0.7750199437141418
Mir188	6mer	NR1H3	407	72	77	72	77	11477186	x	6mer	407	NA	0	Mir-188	>ATGCCT	>AGGCAT	0.7750199437141418
Mir188	6mer	DDI1	448	383	388	383	388	19834710	x	6mer	448	NA	0	Mir-188	>ATGCCT	>AGGCAT	0.7750199437141418
Mir188	6mer	PCLAF	550	95	100	95	100	30355042	x	6mer	550	NA	0	Mir-188	>ATGCCT	>AGGCAT	0.7750199437141418
Mir188	6mer	HSD3B7	404	437	442	437	442	11062378	x	6mer	404	NA	0	Mir-188	>ATGCCT	>AGGCAT	0.7750199437141418
Mir188	6mer	DRD5	322	42	47	42	47	113353	x	6mer	322	NA	0	Mir-188	>ATGCCT	>AGGCAT	0.7750199437141418
Mir188	6mer	CHRNA6	522	589	594	589	594	25989761	x	6mer	522	NA	0	Mir-188	>ATGCCT	>AGGCAT	0.7750199437141418
Mir188	6mer	NUDT19	362	799	804	799	804	6679307	x	6mer	362	NA	0	Mir-188	>ATGCCT	>AGGCAT	0.7750199437141418
Mir188	6mer	ABCB8	326	230	235	230	235	1067562	x	6mer	326	NA	0	Mir-188	>ATGCCT	>AGGCAT	0.7750199437141418
Mir188	6mer	PLPP1	447	52	57	52	57	19227061	x	6mer	447	NA	0	Mir-188	>ATGCCT	>AGGCAT	0.7750199437141418
Mir188	6mer	GCLM	550	324	329	324	329	30140066	x	6mer	550	NA	0	Mir-188	>ATGCCT	>AGGCAT	0.7750199437141418
Mir188	6mer	GPD1	482	158	163	158	163	22166828	x	6mer	482	NA	0	Mir-188	>ATGCCT	>AGGCAT	0.7750199437141418
Mir188	6mer	MMP27	440	358	363	358	363	18031814	x	6mer	440	NA	0	Mir-188	>ATGCCT	>AGGCAT	0.7750199437141418
Mir188	6mer	NPM1	522	156	161	156	161	26005812	x	6mer	522	NA	0	Mir-188	>ATGCCT	>AGGCAT	0.7750199437141418
Mir188	6mer	PSME3IP1	532	65	70	65	70	28320315	x	6mer	532	NA	0	Mir-188	>ATGCCT	>AGGCAT	0.7750199437141418
Mir188	6mer	P4HB	398	757	762	757	762	10436554	x	6mer	398	NA	0	Mir-188	>ATGCCT	>AGGCAT	0.7750199437141418
Mir188	6mer	SLC25A5	417	30	35	30	35	12688450	x	6mer	417	NA	0	Mir-188	>ATGCCT	>AGGCAT	0.7750199437141418
Mir188	6mer	APBB3	420	270	275	270	275	13176193	x	6mer	420	NA	0	Mir-188	>ATGCCT	>AGGCAT	0.7750199437141418
Mir188	6mer	ZNF214	350	233	238	233	238	4263490	x	6mer	350	NA	0	Mir-188	>ATGCCT	>AGGCAT	0.7750199437141418
Mir188	6mer	FANCC	357	216	221	216	221	5474978	x	6mer	357	NA	0	Mir-188	>ATGCCT	>AGGCAT	0.7750199437141418
Mir188	6mer	TMCO4	333	553	558	553	558	2391068	x	6mer	333	NA	0	Mir-188	>ATGCCT	>AGGCAT	0.7750199437141418
Mir188	6mer	C17H9ORF40	550	266	271	266	271	30447135	x	6mer	550	NA	0	Mir-188	>ATGCCT	>AGGCAT	0.7750199437141418
Mir188	6mer	ZNF774	330	513	518	513	518	1591718	x	6mer	330	NA	0	Mir-188	>ATGCCT	>AGGCAT	0.7750199437141418
Mir188	6mer	MAD2L1BP	417	239	244	239	244	12387182	x	6mer	417	NA	0	Mir-188	>ATGCCT	>AGGCAT	0.7750199437141418
Mir188	6mer	SRRD	485	186	191	186	191	22585159	x	6mer	485	NA	0	Mir-188	>ATGCCT	>AGGCAT	0.7750199437141418
Mir188	6mer	NOL8	537	138	143	138	143	29303462	x	6mer	537	NA	0	Mir-188	>ATGCCT	>AGGCAT	0.7750199437141418
Mir188	6mer	CACNG3	330	464	469	464	469	1836441	x	6mer	330	NA	0	Mir-188	>ATGCCT	>AGGCAT	0.7750199437141418
Mir188	6mer	TMEM185B	509	715	720	715	720	23516654	x	6mer	509	NA	0	Mir-188	>ATGCCT	>AGGCAT	0.7750199437141418
Mir188	6mer	CAPN2	525	948	953	948	953	27042709	x	6mer	525	NA	0	Mir-188	>ATGCCT	>AGGCAT	0.7750199437141418
Mir188	6mer	RHBDF2	425	244	249	244	249	14290726	x	6mer	425	NA	0	Mir-188	>ATGCCT	>AGGCAT	0.7750199437141418
Mir188	6mer	PDHB	326	211	216	211	216	943485	x	6mer	326	NA	0	Mir-188	>ATGCCT	>AGGCAT	0.7750199437141418
Mir188	6mer	DLL4	510	353	358	353	358	23948463	x	6mer	510	NA	0	Mir-188	>ATGCCT	>AGGCAT	0.7750199437141418
Mir188	6mer	NINJ2	407	234	239	234	239	11370213	x	6mer	407	NA	0	Mir-188	>ATGCCT	>AGGCAT	0.7750199437141418
Mir188	6mer	EMD	357	88	93	88	93	5525903	x	6mer	357	NA	0	Mir-188	>ATGCCT	>AGGCAT	0.7750199437141418
Mir188	6mer	MLXIPL	524	524	529	524	529	26673890	x	6mer	524	NA	0	Mir-188	>ATGCCT	>AGGCAT	0.7750199437141418
Mir188	6mer	R3HCC1L	330	112	117	112	117	1737199	x	6mer	330	NA	0	Mir-188	>ATGCCT	>AGGCAT	0.7750199437141418
Mir188	6mer	SPG11	351	117	122	117	122	4462897	x	6mer	351	NA	0	Mir-188	>ATGCCT	>AGGCAT	0.7750199437141418
Mir188	6mer	C2H14ORF119	510	136	141	136	141	23952205	x	6mer	510	NA	0	Mir-188	>ATGCCT	>AGGCAT	0.7750199437141418
Mir188	6mer	CAPSL	509	307	312	307	312	23563996	x	6mer	509	NA	0	Mir-188	>ATGCCT	>AGGCAT	0.7750199437141418
Mir188	6mer	TMIGD2	357	403	408	403	408	5462785	x	6mer	357	NA	0	Mir-188	>ATGCCT	>AGGCAT	0.7750199437141418
Mir188	6mer	SLC66A2	394	50	55	50	55	9552530	x	6mer	394	NA	0	Mir-188	>ATGCCT	>AGGCAT	0.7750199437141418
Mir188	6mer	POLD4	358	19	24	19	24	5714399	x	6mer	358	NA	0	Mir-188	>ATGCCT	>AGGCAT	0.7750199437141418
Mir188	6mer	ADAMTS13	411	142	147	142	147	11635019	x	6mer	411	NA	0	Mir-188	>ATGCCT	>AGGCAT	0.7750199437141418
Mir188	6mer	P2RX3	357	438	443	438	443	5594748	x	6mer	357	NA	0	Mir-188	>ATGCCT	>AGGCAT	0.7750199437141418
Mir188	6mer	ERAL1	322	87	92	87	92	317026	x	6mer	322	NA	0	Mir-188	>ATGCCT	>AGGCAT	0.7750199437141418
Mir188	6mer	ZC3H14	331	253	258	253	258	1952310	x	6mer	331	NA	0	Mir-188	>ATGCCT	>AGGCAT	0.7750199437141418
Mir188	6mer	SMKR1	326	628	633	628	633	1070206	x	6mer	326	NA	0	Mir-188	>ATGCCT	>AGGCAT	0.7750199437141418
Mir188	6mer	TPT1	396	142	147	142	147	9995451	x	6mer	396	NA	0	Mir-188	>ATGCCT	>AGGCAT	0.7750199437141418
Mir188	6mer	MED28	447	644	649	644	649	19084124	x	6mer	447	NA	0	Mir-188	>ATGCCT	>AGGCAT	0.7750199437141418
Mir188	6mer	PTCD2	419	77	82	77	82	12727331	x	6mer	419	NA	0	Mir-188	>ATGCCT	>AGGCAT	0.7750199437141418
Mir188	6mer	FOXP3	550	48	53	48	53	30505619	x	6mer	550	NA	0	Mir-188	>ATGCCT	>AGGCAT	0.7750199437141418
Mir188	6mer	WNT10B	356	368	373	368	373	5096592	x	6mer	356	NA	0	Mir-188	>ATGCCT	>AGGCAT	0.7750199437141418
Mir188	6mer	BBC3	525	397	402	397	402	26812468	x	6mer	525	NA	0	Mir-188	>ATGCCT	>AGGCAT	0.7750199437141418
Mir188	6mer	FXR2	446	435	440	435	440	18952084	x	6mer	446	NA	0	Mir-188	>ATGCCT	>AGGCAT	0.7750199437141418
Mir188	6mer	AATF	330	115	120	115	120	1788286	x	6mer	330	NA	0	Mir-188	>ATGCCT	>AGGCAT	0.7750199437141418
Mir188	6mer	PLD5	331	592	597	592	597	1921985	x	6mer	331	NA	0	Mir-188	>ATGCCT	>AGGCAT	0.7750199437141418
Mir188	6mer	ITGA2B	331	149	154	149	154	2277390	x	6mer	331	NA	0	Mir-188	>ATGCCT	>AGGCAT	0.7750199437141418
Mir188	6mer	CLTRN	331	297	302	297	302	2291104	x	6mer	331	NA	0	Mir-188	>ATGCCT	>AGGCAT	0.7750199437141418
Mir188	6mer	TRIM46	411	220	225	220	225	11784121	x	6mer	411	NA	0	Mir-188	>ATGCCT	>AGGCAT	0.7750199437141418
Mir188	6mer	TSC22D4	345	378	383	378	383	3165389	x	6mer	345	NA	0	Mir-188	>ATGCCT	>AGGCAT	0.7750199437141418
Mir188	6mer	FXR2	530	447	452	447	452	27536041	x	6mer	530	NA	0	Mir-188	>ATGCCT	>AGGCAT	0.7750199437141418
Mir188	6mer	NR1H3	522	15	20	15	20	26110211	x	6mer	522	NA	0	Mir-188	>ATGCCT	>AGGCAT	0.7750199437141418
Mir188	6mer	TNFSF9	350	904	909	904	909	4253236	x	6mer	350	NA	0	Mir-188	>ATGCCT	>AGGCAT	0.7750199437141418
Mir188	6mer	ZNF692	385	588	593	588	593	8902120	x	6mer	385	NA	0	Mir-188	>ATGCCT	>AGGCAT	0.7750199437141418
Mir188	6mer	CCDC9	420	280	285	280	285	13441166	x	6mer	420	NA	0	Mir-188	>ATGCCT	>AGGCAT	0.7750199437141418
Mir188	6mer	TOR1A	331	82	87	82	87	2022411	x	6mer	331	NA	0	Mir-188	>ATGCCT	>AGGCAT	0.7750199437141418
Mir188	6mer	CFAP36	513	108	113	108	113	24333914	x	6mer	513	NA	0	Mir-188	>ATGCCT	>AGGCAT	0.7750199437141418
Mir188	6mer	MRPS9	533	96	101	96	101	28671383	x	6mer	533	NA	0	Mir-188	>ATGCCT	>AGGCAT	0.7750199437141418
Mir188	6mer	GPN1	447	117	122	117	122	19333952	x	6mer	447	NA	0	Mir-188	>ATGCCT	>AGGCAT	0.7750199437141418
Mir188	6mer	CD72	394	219	224	219	224	9522681	x	6mer	394	NA	0	Mir-188	>ATGCCT	>AGGCAT	0.7750199437141418
Mir188	6mer	IFT46	530	211	216	211	216	27370945	x	6mer	530	NA	0	Mir-188	>ATGCCT	>AGGCAT	0.7750199437141418
Mir188	6mer	MAFB	446	375	380	375	380	18991465	x	6mer	446	NA	0	Mir-188	>ATGCCT	>AGGCAT	0.7750199437141418
Mir188	6mer	SELENOF	530	111	116	111	116	27220685	x	6mer	530	NA	0	Mir-188	>ATGCCT	>AGGCAT	0.7750199437141418
Mir188	6mer	NUDT16	356	501	506	501	506	4925822	x	6mer	356	NA	0	Mir-188	>ATGCCT	>AGGCAT	0.7750199437141418
Mir188	6mer	SPRY2	524	686	691	686	691	26689031	x	6mer	524	NA	0	Mir-188	>ATGCCT	>AGGCAT	0.7750199437141418
Mir188	6mer	NUDC	359	94	99	94	99	5990686	x	6mer	359	NA	0	Mir-188	>ATGCCT	>AGGCAT	0.7750199437141418
Mir188	6mer	NDUFA4L2	525	286	291	286	291	27122460	x	6mer	525	NA	0	Mir-188	>ATGCCT	>AGGCAT	0.7750199437141418
Mir188	6mer	SLC39A2	442	407	412	407	412	18321653	x	6mer	442	NA	0	Mir-188	>ATGCCT	>AGGCAT	0.7750199437141418
Mir188	6mer	USP18	380	180	185	180	185	8585985	x	6mer	380	NA	0	Mir-188	>ATGCCT	>AGGCAT	0.7750199437141418
Mir188	6mer	ESRP2	531	607	612	607	612	27948040	x	6mer	531	NA	0	Mir-188	>ATGCCT	>AGGCAT	0.7750199437141418
Mir188	6mer	CD1E	362	517	522	517	522	6374562	x	6mer	362	NA	0	Mir-188	>ATGCCT	>AGGCAT	0.7750199437141418
Mir188	6mer	TAP1	532	250	255	250	255	28185853	x	6mer	532	NA	0	Mir-188	>ATGCCT	>AGGCAT	0.7750199437141418
Mir188	6mer	PTPRT	356	481	486	481	486	5223176	x	6mer	356	NA	0	Mir-188	>ATGCCT	>AGGCAT	0.7750199437141418
Mir188	6mer	ZBED5	550	46	51	46	51	30381063	x	6mer	550	NA	0	Mir-188	>ATGCCT	>AGGCAT	0.7750199437141418
Mir188	6mer	HSPB8	442	555	560	555	560	18463138	x	6mer	442	NA	0	Mir-188	>ATGCCT	>AGGCAT	0.7750199437141418
Mir188	6mer	NAA80	331	115	120	115	120	2122399	x	6mer	331	NA	0	Mir-188	>ATGCCT	>AGGCAT	0.7750199437141418
Mir188	6mer	PRAF2	394	810	815	810	815	9716607	x	6mer	394	NA	0	Mir-188	>ATGCCT	>AGGCAT	0.7750199437141418
Mir188	6mer	CAT	510	114	119	114	119	24173153	x	6mer	510	NA	0	Mir-188	>ATGCCT	>AGGCAT	0.7750199437141418
Mir188	6mer	PSENEN	519	16	21	16	21	25529636	x	6mer	519	NA	0	Mir-188	>ATGCCT	>AGGCAT	0.7750199437141418
Mir188	6mer	TMEM100	419	409	414	409	414	13061460	x	6mer	419	NA	0	Mir-188	>ATGCCT	>AGGCAT	0.7750199437141418
Mir188	6mer	ZC3H12A	513	27	32	27	32	24484089	x	6mer	513	NA	0	Mir-188	>ATGCCT	>AGGCAT	0.7750199437141418
Mir188	6mer	ACP1	345	744	749	744	749	2927262	x	6mer	345	NA	0	Mir-188	>ATGCCT	>AGGCAT	0.7750199437141418
Mir188	6mer	RUNX2	482	59	64	59	64	22441949	x	6mer	482	NA	0	Mir-188	>ATGCCT	>AGGCAT	0.7750199437141418
Mir188	6mer	PITHD1	538	564	569	564	569	29493129	x	6mer	538	NA	0	Mir-188	>ATGCCT	>AGGCAT	0.7750199437141418
Mir188	6mer	ACAP3	513	91	96	91	96	24475017	x	6mer	513	NA	0	Mir-188	>ATGCCT	>AGGCAT	0.7750199437141418
Mir188	6mer	IL2RB	515	305	310	305	310	25302106	x	6mer	515	NA	0	Mir-188	>ATGCCT	>AGGCAT	0.7750199437141418
Mir188	6mer	C1H1ORF43	531	640	645	640	645	27604624	x	6mer	531	NA	0	Mir-188	>ATGCCT	>AGGCAT	0.7750199437141418
Mir188	6mer	LDB1	331	216	221	216	221	2215358	x	6mer	331	NA	0	Mir-188	>ATGCCT	>AGGCAT	0.7750199437141418
Mir188	6mer	COPS7A	522	451	456	451	456	26093343	x	6mer	522	NA	0	Mir-188	>ATGCCT	>AGGCAT	0.7750199437141418
Mir188	6mer	NEK11	482	111	116	111	116	22102016	x	6mer	482	NA	0	Mir-188	>ATGCCT	>AGGCAT	0.7750199437141418
Mir188	6mer	LRRC66	366	160	165	160	165	7114656	x	6mer	366	NA	0	Mir-188	>ATGCCT	>AGGCAT	0.7750199437141418
Mir188	6mer	BCL3	385	383	388	383	388	9025765	x	6mer	385	NA	0	Mir-188	>ATGCCT	>AGGCAT	0.7750199437141418
Mir188	6mer	QPRT	420	204	209	204	209	13398655	x	6mer	420	NA	0	Mir-188	>ATGCCT	>AGGCAT	0.7750199437141418
Mir188	6mer	AZIN2	537	162	167	162	167	29159211	x	6mer	537	NA	0	Mir-188	>ATGCCT	>AGGCAT	0.7750199437141418
Mir188	6mer	BTBD2	326	121	126	121	126	962536	x	6mer	326	NA	0	Mir-188	>ATGCCT	>AGGCAT	0.7750199437141418
Mir188	6mer	CARD11	396	372	377	372	377	9992075	x	6mer	396	NA	0	Mir-188	>ATGCCT	>AGGCAT	0.7750199437141418
Mir188	6mer	OVCA2	407	127	132	127	132	11561406	x	6mer	407	NA	0	Mir-188	>ATGCCT	>AGGCAT	0.7750199437141418
Mir188	6mer	ZNF830	331	359	364	359	364	2268234	x	6mer	331	NA	0	Mir-188	>ATGCCT	>AGGCAT	0.7750199437141418
Mir188	6mer	HPCA	524	432	437	432	437	26375315	x	6mer	524	NA	0	Mir-188	>ATGCCT	>AGGCAT	0.7750199437141418
Mir188	6mer	SLC46A3	394	875	880	875	880	9686771	x	6mer	394	NA	0	Mir-188	>ATGCCT	>AGGCAT	0.7750199437141418
Mir188	6mer	NRK	351	221	226	221	226	4835735	x	6mer	351	NA	0	Mir-188	>ATGCCT	>AGGCAT	0.7750199437141418
Mir188	6mer	INTS3	531	453	458	453	458	27603956	x	6mer	531	NA	0	Mir-188	>ATGCCT	>AGGCAT	0.7750199437141418
Mir188	6mer	GFRA3	525	131	136	131	136	27051238	x	6mer	525	NA	0	Mir-188	>ATGCCT	>AGGCAT	0.7750199437141418
Mir188	6mer	C11H2ORF50	322	185	190	185	190	202224	x	6mer	322	NA	0	Mir-188	>ATGCCT	>AGGCAT	0.7750199437141418
Mir188	6mer	ECHDC1	513	787	792	787	792	24522218	x	6mer	513	NA	0	Mir-188	>ATGCCT	>AGGCAT	0.7750199437141418
Mir188	6mer	GABRR2	350	280	285	280	285	4155426	x	6mer	350	NA	0	Mir-188	>ATGCCT	>AGGCAT	0.7750199437141418
Mir188	6mer	CNTNAP5	330	36	41	36	41	1673724	x	6mer	330	NA	0	Mir-188	>ATGCCT	>AGGCAT	0.7750199437141418
Mir188	6mer	CFAP61	425	87	92	87	92	14182251	x	6mer	425	NA	0	Mir-188	>ATGCCT	>AGGCAT	0.7750199437141418
Mir188	6mer	PLXNB2	510	281	286	281	286	24039431	x	6mer	510	NA	0	Mir-188	>ATGCCT	>AGGCAT	0.7750199437141418
Mir188	6mer	BRD9	532	59	64	59	64	28011721	x	6mer	532	NA	0	Mir-188	>ATGCCT	>AGGCAT	0.7750199437141418
Mir188	6mer	NEDD8	385	46	51	46	51	8694920	x	6mer	385	NA	0	Mir-188	>ATGCCT	>AGGCAT	0.7750199437141418
Mir188	6mer	ANKDD1B	345	457	462	457	462	2807967	x	6mer	345	NA	0	Mir-188	>ATGCCT	>AGGCAT	0.7750199437141418
Mir188	6mer	ZNF783	394	310	315	310	315	9506833	x	6mer	394	NA	0	Mir-188	>ATGCCT	>AGGCAT	0.7750199437141418
Mir188	6mer	GALNTL5	482	103	108	103	108	22202981	x	6mer	482	NA	0	Mir-188	>ATGCCT	>AGGCAT	0.7750199437141418
Mir188	6mer	DNAJC30	380	547	552	547	552	8291476	x	6mer	380	NA	0	Mir-188	>ATGCCT	>AGGCAT	0.7750199437141418
Mir188	6mer	TMEM79	346	238	243	238	243	3223219	x	6mer	346	NA	0	Mir-188	>ATGCCT	>AGGCAT	0.7750199437141418
Mir188	6mer	COMMD1	533	95	100	95	100	28487248	x	6mer	533	NA	0	Mir-188	>ATGCCT	>AGGCAT	0.7750199437141418
Mir188	6mer	MBTPS1	533	142	147	142	147	28691579	x	6mer	533	NA	0	Mir-188	>ATGCCT	>AGGCAT	0.7750199437141418
Mir188	6mer	POU2AF3	447	143	148	143	148	19098010	x	6mer	447	NA	0	Mir-188	>ATGCCT	>AGGCAT	0.7750199437141418
Mir188	6mer	PLEKHM2	394	38	43	38	43	9413876	x	6mer	394	NA	0	Mir-188	>ATGCCT	>AGGCAT	0.7750199437141418
Mir188	6mer	PPM1L	548	344	349	344	349	29907985	x	6mer	548	NA	0	Mir-188	>ATGCCT	>AGGCAT	0.7750199437141418
Mir188	6mer	VPS52	524	454	459	454	459	26567356	x	6mer	524	NA	0	Mir-188	>ATGCCT	>AGGCAT	0.7750199437141418
Mir188	6mer	SECTM1	525	677	682	677	682	26980328	x	6mer	525	NA	0	Mir-188	>ATGCCT	>AGGCAT	0.7750199437141418
Mir188	6mer	HEATR9	359	49	54	49	54	6269858	x	6mer	359	NA	0	Mir-188	>ATGCCT	>AGGCAT	0.7750199437141418
Mir188	6mer	AMBRA1	533	895	900	895	900	28573044	x	6mer	533	NA	0	Mir-188	>ATGCCT	>AGGCAT	0.7750199437141418
Mir188	6mer	SLC8B1	350	189	194	189	194	4304978	x	6mer	350	NA	0	Mir-188	>ATGCCT	>AGGCAT	0.7750199437141418
Mir188	6mer	BGN	446	360	365	360	365	19075718	x	6mer	446	NA	0	Mir-188	>ATGCCT	>AGGCAT	0.7750199437141418
Mir188	6mer	ABHD17B	448	377	382	377	382	19609842	x	6mer	448	NA	0	Mir-188	>ATGCCT	>AGGCAT	0.7750199437141418
Mir188	6mer	ZNF473	525	165	170	165	170	26802075	x	6mer	525	NA	0	Mir-188	>ATGCCT	>AGGCAT	0.7750199437141418
Mir188	6mer	VWCE	333	288	293	288	293	2595877	x	6mer	333	NA	0	Mir-188	>ATGCCT	>AGGCAT	0.7750199437141418
Mir188	6mer	ZNRF1	531	793	798	793	798	27949771	x	6mer	531	NA	0	Mir-188	>ATGCCT	>AGGCAT	0.7750199437141418
Mir188	6mer	MRRF	531	180	185	180	185	27706350	x	6mer	531	NA	0	Mir-188	>ATGCCT	>AGGCAT	0.7750199437141418
Mir188	6mer	NIPAL1	448	17	22	17	22	19521217	x	6mer	448	NA	0	Mir-188	>ATGCCT	>AGGCAT	0.7750199437141418
Mir188	6mer	GPR157	515	59	64	59	64	25439728	x	6mer	515	NA	0	Mir-188	>ATGCCT	>AGGCAT	0.7750199437141418
Mir188	6mer	ETV6	366	65	70	65	70	6870410	x	6mer	366	NA	0	Mir-188	>ATGCCT	>AGGCAT	0.7750199437141418
Mir188	6mer	LINGO4	333	703	708	703	708	2414490	x	6mer	333	NA	0	Mir-188	>ATGCCT	>AGGCAT	0.7750199437141418
Mir188	6mer	RTL9	333	603	608	603	608	2727801	x	6mer	333	NA	0	Mir-188	>ATGCCT	>AGGCAT	0.7750199437141418
Mir188	6mer	FOXRED1	345	182	187	182	187	2947816	x	6mer	345	NA	0	Mir-188	>ATGCCT	>AGGCAT	0.7750199437141418
Mir188	6mer	PTCHD3	350	188	193	188	193	3962490	x	6mer	350	NA	0	Mir-188	>ATGCCT	>AGGCAT	0.7750199437141418
Mir188	6mer	TENT5B	533	145	150	145	150	28591618	x	6mer	533	NA	0	Mir-188	>ATGCCT	>AGGCAT	0.7750199437141418
Mir188	6mer	ATPAF1	380	346	351	346	351	8367237	x	6mer	380	NA	0	Mir-188	>ATGCCT	>AGGCAT	0.7750199437141418
Mir188	6mer	CDK11B	482	433	438	433	438	22325763	x	6mer	482	NA	0	Mir-188	>ATGCCT	>AGGCAT	0.7750199437141418
Mir188	6mer	COL21A1	351	967	972	967	972	4631121	x	6mer	351	NA	0	Mir-188	>ATGCCT	>AGGCAT	0.7750199437141418
Mir188	6mer	DPY19L3	407	690	695	690	695	11582002	x	6mer	407	NA	0	Mir-188	>ATGCCT	>AGGCAT	0.7750199437141418
Mir188	6mer	TPRA1	513	102	107	102	107	24369848	x	6mer	513	NA	0	Mir-188	>ATGCCT	>AGGCAT	0.7750199437141418
Mir188	6mer	MTHFS	417	139	144	139	144	12400613	x	6mer	417	NA	0	Mir-188	>ATGCCT	>AGGCAT	0.7750199437141418
Mir188	6mer	GPX7	366	115	120	115	120	6886859	x	6mer	366	NA	0	Mir-188	>ATGCCT	>AGGCAT	0.7750199437141418
Mir188	6mer	USP11	485	94	99	94	99	22960407	x	6mer	485	NA	0	Mir-188	>ATGCCT	>AGGCAT	0.7750199437141418
Mir188	6mer	LMO2	350	102	107	102	107	4215731	x	6mer	350	NA	0	Mir-188	>ATGCCT	>AGGCAT	0.7750199437141418
Mir188	6mer	SMYD2	510	60	65	60	65	24191725	x	6mer	510	NA	0	Mir-188	>ATGCCT	>AGGCAT	0.7750199437141418
Mir188	6mer	KLHDC8A	442	251	256	251	256	18358087	x	6mer	442	NA	0	Mir-188	>ATGCCT	>AGGCAT	0.7750199437141418
Mir188	6mer	PPRC1	522	184	189	184	189	26190571	x	6mer	522	NA	0	Mir-188	>ATGCCT	>AGGCAT	0.7750199437141418
Mir188	6mer	GPR161	425	154	159	154	159	13968395	x	6mer	425	NA	0	Mir-188	>ATGCCT	>AGGCAT	0.7750199437141418
Mir188	6mer	ZNF74	442	533	538	533	538	18457191	x	6mer	442	NA	0	Mir-188	>ATGCCT	>AGGCAT	0.7750199437141418
Mir188	6mer	RND2	482	208	213	208	213	22309357	x	6mer	482	NA	0	Mir-188	>ATGCCT	>AGGCAT	0.7750199437141418
Mir188	6mer	RBMX	524	18	23	18	23	26765402	x	6mer	524	NA	0	Mir-188	>ATGCCT	>AGGCAT	0.7750199437141418
Mir188	6mer	GFOD2	482	291	296	291	296	22354897	x	6mer	482	NA	0	Mir-188	>ATGCCT	>AGGCAT	0.7750199437141418
Mir188	6mer	SLC19A1	525	116	121	116	121	27111422	x	6mer	525	NA	0	Mir-188	>ATGCCT	>AGGCAT	0.7750199437141418
Mir188	6mer	ZBED8	330	143	148	143	148	1479952	x	6mer	330	NA	0	Mir-188	>ATGCCT	>AGGCAT	0.7750199437141418
Mir188	6mer	COIL	396	211	216	211	216	10019847	x	6mer	396	NA	0	Mir-188	>ATGCCT	>AGGCAT	0.7750199437141418
Mir188	6mer	INSIG2	398	72	77	72	77	10110822	x	6mer	398	NA	0	Mir-188	>ATGCCT	>AGGCAT	0.7750199437141418
Mir188	6mer	FAM227A	356	339	344	339	344	5105867	x	6mer	356	NA	0	Mir-188	>ATGCCT	>AGGCAT	0.7750199437141418
Mir188	6mer	DGLUCY	515	53	58	53	58	25091822	x	6mer	515	NA	0	Mir-188	>ATGCCT	>AGGCAT	0.7750199437141418
Mir188	6mer	CALM1	356	597	602	597	602	4876889	x	6mer	356	NA	0	Mir-188	>ATGCCT	>AGGCAT	0.7750199437141418
Mir188	6mer	CNPY3	394	334	339	334	339	9368767	x	6mer	394	NA	0	Mir-188	>ATGCCT	>AGGCAT	0.7750199437141418
Mir188	6mer	HSPB6	446	755	760	755	760	18921529	x	6mer	446	NA	0	Mir-188	>ATGCCT	>AGGCAT	0.7750199437141418
Mir188	6mer	SLC25A5	532	32	37	32	37	28377047	x	6mer	532	NA	0	Mir-188	>ATGCCT	>AGGCAT	0.7750199437141418
Mir188	6mer	SP1	398	99	104	99	104	10310110	x	6mer	398	NA	0	Mir-188	>ATGCCT	>AGGCAT	0.7750199437141418
Mir188	6mer	PLD2	404	111	116	111	116	11138865	x	6mer	404	NA	0	Mir-188	>ATGCCT	>AGGCAT	0.7750199437141418
Mir188	6mer	TCIM	483	367	372	367	372	22547734	x	6mer	483	NA	0	Mir-188	>ATGCCT	>AGGCAT	0.7750199437141418
Mir188	6mer	CNTROB	345	69	74	69	74	3100148	x	6mer	345	NA	0	Mir-188	>ATGCCT	>AGGCAT	0.7750199437141418
Mir188	6mer	ANGPTL4	407	235	240	235	240	11342966	x	6mer	407	NA	0	Mir-188	>ATGCCT	>AGGCAT	0.7750199437141418
Mir188	6mer	ASB16	356	93	98	93	98	4971152	x	6mer	356	NA	0	Mir-188	>ATGCCT	>AGGCAT	0.7750199437141418
Mir188	6mer	TRIM11	485	258	263	258	263	22694668	x	6mer	485	NA	0	Mir-188	>ATGCCT	>AGGCAT	0.7750199437141418
Mir188	6mer	GDPD5	420	732	737	732	737	13265486	x	6mer	420	NA	0	Mir-188	>ATGCCT	>AGGCAT	0.7750199437141418
Mir188	6mer	SH2D3A	333	233	238	233	238	2308480	x	6mer	333	NA	0	Mir-188	>ATGCCT	>AGGCAT	0.7750199437141418
Mir188	6mer	LOXL4	330	615	620	615	620	1737082	x	6mer	330	NA	0	Mir-188	>ATGCCT	>AGGCAT	0.7750199437141418
Mir188	6mer	MARCHF7	537	592	597	592	597	29249724	x	6mer	537	NA	0	Mir-188	>ATGCCT	>AGGCAT	0.7750199437141418
Mir188	6mer	LCN2	525	93	98	93	98	26885955	x	6mer	525	NA	0	Mir-188	>ATGCCT	>AGGCAT	0.7750199437141418
Mir188	6mer	MARCHF7	537	814	819	814	819	29249725	x	6mer	537	NA	0	Mir-188	>ATGCCT	>AGGCAT	0.7750199437141418
Mir188	6mer	CAPN2	366	939	944	939	944	7106279	x	6mer	366	NA	0	Mir-188	>ATGCCT	>AGGCAT	0.7750199437141418
Mir188	6mer	MAPK8IP2	326	404	409	404	409	799025	x	6mer	326	NA	0	Mir-188	>ATGCCT	>AGGCAT	0.7750199437141418
Mir188	6mer	SLC46A3	440	312	317	312	317	18207263	x	6mer	440	NA	0	Mir-188	>ATGCCT	>AGGCAT	0.7750199437141418
Mir188	6mer	EEF1AKMT2	532	47	52	47	52	28287498	x	6mer	532	NA	0	Mir-188	>ATGCCT	>AGGCAT	0.7750199437141418
Mir188	6mer	TRIM46	350	240	245	240	245	4064028	x	6mer	350	NA	0	Mir-188	>ATGCCT	>AGGCAT	0.7750199437141418
Mir188	6mer	ITGA7	366	213	218	213	218	6930805	x	6mer	366	NA	0	Mir-188	>ATGCCT	>AGGCAT	0.7750199437141418
Mir188	6mer	TREML2	362	434	439	434	439	6484082	x	6mer	362	NA	0	Mir-188	>ATGCCT	>AGGCAT	0.7750199437141418
Mir188	6mer	ANAPC7	356	89	94	89	94	5054466	x	6mer	356	NA	0	Mir-188	>ATGCCT	>AGGCAT	0.7750199437141418
Mir188	6mer	RAB3D	532	55	60	55	60	28035285	x	6mer	532	NA	0	Mir-188	>ATGCCT	>AGGCAT	0.7750199437141418
Mir188	6mer	RIC8A	510	47	52	47	52	24159439	x	6mer	510	NA	0	Mir-188	>ATGCCT	>AGGCAT	0.7750199437141418
Mir188	6mer	FBLL1	524	83	88	83	88	26435919	x	6mer	524	NA	0	Mir-188	>ATGCCT	>AGGCAT	0.7750199437141418
Mir188	6mer	C5AR2	533	41	46	41	46	28416041	x	6mer	533	NA	0	Mir-188	>ATGCCT	>AGGCAT	0.7750199437141418
Mir188	6mer	TMEM95	346	191	196	191	196	3609130	x	6mer	346	NA	0	Mir-188	>ATGCCT	>AGGCAT	0.7750199437141418
Mir188	6mer	GATD3	420	73	78	73	78	13208859	x	6mer	420	NA	0	Mir-188	>ATGCCT	>AGGCAT	0.7750199437141418
Mir188	6mer	CRISP2	346	80	85	80	85	3440630	x	6mer	346	NA	0	Mir-188	>ATGCCT	>AGGCAT	0.7750199437141418
Mir188	6mer	BRK1	404	275	280	275	280	11180939	x	6mer	404	NA	0	Mir-188	>ATGCCT	>AGGCAT	0.7750199437141418
Mir188	6mer	C9H19ORF84	462	69	74	69	74	20011836	x	6mer	462	NA	0	Mir-188	>ATGCCT	>AGGCAT	0.7750199437141418
Mir188	6mer	TUBGCP3	322	283	288	283	288	216349	x	6mer	322	NA	0	Mir-188	>ATGCCT	>AGGCAT	0.7750199437141418
Mir188	6mer	FAP	396	246	251	246	251	9881026	x	6mer	396	NA	0	Mir-188	>ATGCCT	>AGGCAT	0.7750199437141418
Mir188	6mer	CTNNA3	446	25	30	25	30	18871416	x	6mer	446	NA	0	Mir-188	>ATGCCT	>AGGCAT	0.7750199437141418
Mir188	6mer	ZNF565	351	487	492	487	492	4780968	x	6mer	351	NA	0	Mir-188	>ATGCCT	>AGGCAT	0.7750199437141418
Mir188	6mer	ITGB4	537	17	22	17	22	29400351	x	6mer	537	NA	0	Mir-188	>ATGCCT	>AGGCAT	0.7750199437141418
Mir188	6mer	NDUFAF7	345	123	128	123	128	2923985	x	6mer	345	NA	0	Mir-188	>ATGCCT	>AGGCAT	0.7750199437141418
Mir188	6mer	C2CD2L	356	190	195	190	195	4879147	x	6mer	356	NA	0	Mir-188	>ATGCCT	>AGGCAT	0.7750199437141418
Mir188	6mer	CNRIP1	351	741	746	741	746	4699036	x	6mer	351	NA	0	Mir-188	>ATGCCT	>AGGCAT	0.7750199437141418
Mir188	6mer	HMGCL	548	304	309	304	309	29831529	x	6mer	548	NA	0	Mir-188	>ATGCCT	>AGGCAT	0.7750199437141418
Mir188	6mer	NHERF1	394	436	441	436	441	9645502	x	6mer	394	NA	0	Mir-188	>ATGCCT	>AGGCAT	0.7750199437141418
Mir188	6mer	MUC15	345	313	318	313	318	2956031	x	6mer	345	NA	0	Mir-188	>ATGCCT	>AGGCAT	0.7750199437141418
Mir188	6mer	TCAP	548	311	316	311	316	30078858	x	6mer	548	NA	0	Mir-188	>ATGCCT	>AGGCAT	0.7750199437141418
Mir188	6mer	VPS37A	510	314	319	314	319	24012799	x	6mer	510	NA	0	Mir-188	>ATGCCT	>AGGCAT	0.7750199437141418
Mir188	6mer	PPDPFL	356	165	170	165	170	4955131	x	6mer	356	NA	0	Mir-188	>ATGCCT	>AGGCAT	0.7750199437141418
Mir188	6mer	RSPO3	350	54	59	54	59	3938644	x	6mer	350	NA	0	Mir-188	>ATGCCT	>AGGCAT	0.7750199437141418
Mir188	6mer	NKX3-1	442	100	105	100	105	18307779	x	6mer	442	NA	0	Mir-188	>ATGCCT	>AGGCAT	0.7750199437141418
Mir188	6mer	APP	396	626	631	626	631	9826522	x	6mer	396	NA	0	Mir-188	>ATGCCT	>AGGCAT	0.7750199437141418
Mir188	6mer	KCNIP1	486	65	70	65	70	23043895	x	6mer	486	NA	0	Mir-188	>ATGCCT	>AGGCAT	0.7750199437141418
Mir188	6mer	DET1	366	332	337	332	337	6730324	x	6mer	366	NA	0	Mir-188	>ATGCCT	>AGGCAT	0.7750199437141418
Mir188	6mer	MFAP4	510	701	706	701	706	23983988	x	6mer	510	NA	0	Mir-188	>ATGCCT	>AGGCAT	0.7750199437141418
Mir188	6mer	SEC63	442	874	879	874	879	18413781	x	6mer	442	NA	0	Mir-188	>ATGCCT	>AGGCAT	0.7750199437141418
Mir188	6mer	R3HDM1	326	728	733	728	733	772184	x	6mer	326	NA	0	Mir-188	>ATGCCT	>AGGCAT	0.7750199437141418
Mir188	6mer	FBH1	442	273	278	273	278	18377434	x	6mer	442	NA	0	Mir-188	>ATGCCT	>AGGCAT	0.7750199437141418
Mir188	6mer	MEPCE	548	431	436	431	436	30035115	x	6mer	548	NA	0	Mir-188	>ATGCCT	>AGGCAT	0.7750199437141418
Mir188	6mer	KRT84	417	68	73	68	73	12445074	x	6mer	417	NA	0	Mir-188	>ATGCCT	>AGGCAT	0.7750199437141418
Mir188	6mer	DDX27	553	164	169	164	169	30749676	x	6mer	553	NA	0	Mir-188	>ATGCCT	>AGGCAT	0.7750199437141418
Mir188	6mer	CDR2L	446	295	300	295	300	18932790	x	6mer	446	NA	0	Mir-188	>ATGCCT	>AGGCAT	0.7750199437141418
Mir188	6mer	PDE6D	482	251	256	251	256	22133075	x	6mer	482	NA	0	Mir-188	>ATGCCT	>AGGCAT	0.7750199437141418
Mir188	6mer	MYH14	525	244	249	244	249	26802117	x	6mer	525	NA	0	Mir-188	>ATGCCT	>AGGCAT	0.7750199437141418
Mir188	6mer	PRSS35	357	539	544	539	544	5516495	x	6mer	357	NA	0	Mir-188	>ATGCCT	>AGGCAT	0.7750199437141418
Mir188	6mer	COL21A1	331	26	31	26	31	2127797	x	6mer	331	NA	0	Mir-188	>ATGCCT	>AGGCAT	0.7750199437141418
Mir188	6mer	PMEL	346	56	61	56	61	3421566	x	6mer	346	NA	0	Mir-188	>ATGCCT	>AGGCAT	0.7750199437141418
Mir188	6mer	AUH	510	194	199	194	199	24232050	x	6mer	510	NA	0	Mir-188	>ATGCCT	>AGGCAT	0.7750199437141418
Mir188	6mer	TPI1	553	57	62	57	62	30725020	x	6mer	553	NA	0	Mir-188	>ATGCCT	>AGGCAT	0.7750199437141418
Mir188	6mer	CACNB3	525	201	206	201	206	27095037	x	6mer	525	NA	0	Mir-188	>ATGCCT	>AGGCAT	0.7750199437141418
Mir188	6mer	ARHGAP21	514	55	60	55	60	24810258	x	6mer	514	NA	0	Mir-188	>ATGCCT	>AGGCAT	0.7750199437141418
Mir188	6mer	TMEM185B	509	697	702	697	702	23516653	x	6mer	509	NA	0	Mir-188	>ATGCCT	>AGGCAT	0.7750199437141418
Mir188	6mer	DZIP1L	350	393	398	393	398	4276400	x	6mer	350	NA	0	Mir-188	>ATGCCT	>AGGCAT	0.7750199437141418
Mir188	6mer	BCAR1	446	79	84	79	84	18913584	x	6mer	446	NA	0	Mir-188	>ATGCCT	>AGGCAT	0.7750199437141418
Mir188	6mer	AHSA2P	483	194	199	194	199	22556347	x	6mer	483	NA	0	Mir-188	>ATGCCT	>AGGCAT	0.7750199437141418
Mir188	6mer	TUBB4B	351	18	23	18	23	4561993	x	6mer	351	NA	0	Mir-188	>ATGCCT	>AGGCAT	0.7750199437141418
Mir188	6mer	SLC43A1	333	439	444	439	444	2594703	x	6mer	333	NA	0	Mir-188	>ATGCCT	>AGGCAT	0.7750199437141418
Mir188	6mer	ADAM21	537	407	412	407	412	29071801	x	6mer	537	NA	0	Mir-188	>ATGCCT	>AGGCAT	0.7750199437141418
Mir188	6mer	C3H19ORF38	440	197	202	197	202	17933942	x	6mer	440	NA	0	Mir-188	>ATGCCT	>AGGCAT	0.7750199437141418
Mir188	6mer	IMPG2	514	725	730	725	730	24945980	x	6mer	514	NA	0	Mir-188	>ATGCCT	>AGGCAT	0.7750199437141418
Mir188	6mer	ALG6	425	232	237	232	237	13982681	x	6mer	425	NA	0	Mir-188	>ATGCCT	>AGGCAT	0.7750199437141418
Mir188	6mer	HPCAL1	420	696	701	696	701	13363601	x	6mer	420	NA	0	Mir-188	>ATGCCT	>AGGCAT	0.7750199437141418
Mir188	6mer	AHSG	531	26	31	26	31	27681914	x	6mer	531	NA	0	Mir-188	>ATGCCT	>AGGCAT	0.7750199437141418
Mir188	6mer	ZZEF1	346	850	855	850	855	3607022	x	6mer	346	NA	0	Mir-188	>ATGCCT	>AGGCAT	0.7750199437141418
Mir188	6mer	USP27X	357	76	81	76	81	5468449	x	6mer	357	NA	0	Mir-188	>ATGCCT	>AGGCAT	0.7750199437141418
Mir188	6mer	FAM169A	442	461	466	461	466	18291884	x	6mer	442	NA	0	Mir-188	>ATGCCT	>AGGCAT	0.7750199437141418
Mir188	6mer	LRRC25	509	47	52	47	52	23468636	x	6mer	509	NA	0	Mir-188	>ATGCCT	>AGGCAT	0.7750199437141418
Mir188	6mer	NOS3	486	37	42	37	42	23205898	x	6mer	486	NA	0	Mir-188	>ATGCCT	>AGGCAT	0.7750199437141418
Mir188	6mer	MBTPS1	359	533	538	533	538	6070831	x	6mer	359	NA	0	Mir-188	>ATGCCT	>AGGCAT	0.7750199437141418
Mir188	6mer	FOXE1	356	411	416	411	416	4914645	x	6mer	356	NA	0	Mir-188	>ATGCCT	>AGGCAT	0.7750199437141418
Mir188	6mer	DDR1	407	564	569	564	569	11421307	x	6mer	407	NA	0	Mir-188	>ATGCCT	>AGGCAT	0.7750199437141418
Mir188	6mer	COMT	538	179	184	179	184	29698907	x	6mer	538	NA	0	Mir-188	>ATGCCT	>AGGCAT	0.7750199437141418
Mir188	6mer	GART	448	210	215	210	215	19570949	x	6mer	448	NA	0	Mir-188	>ATGCCT	>AGGCAT	0.7750199437141418
Mir188	6mer	NUDC	407	96	101	96	101	11406506	x	6mer	407	NA	0	Mir-188	>ATGCCT	>AGGCAT	0.7750199437141418
Mir188	6mer	HKDC1	510	657	662	657	662	24050724	x	6mer	510	NA	0	Mir-188	>ATGCCT	>AGGCAT	0.7750199437141418
Mir188	6mer	AFG2A	485	349	354	349	354	22741448	x	6mer	485	NA	0	Mir-188	>ATGCCT	>AGGCAT	0.7750199437141418
Mir188	6mer	SNAPC5	440	26	31	26	31	18113795	x	6mer	440	NA	0	Mir-188	>ATGCCT	>AGGCAT	0.7750199437141418
Mir188	6mer	C6H1ORF210	513	396	401	396	401	24485656	x	6mer	513	NA	0	Mir-188	>ATGCCT	>AGGCAT	0.7750199437141418
Mir188	6mer	TGM4	513	355	360	355	360	24409647	x	6mer	513	NA	0	Mir-188	>ATGCCT	>AGGCAT	0.7750199437141418
Mir188	6mer	RAB32	380	280	285	280	285	8456414	x	6mer	380	NA	0	Mir-188	>ATGCCT	>AGGCAT	0.7750199437141418
Mir188	6mer	PDE6B	524	281	286	281	286	26464454	x	6mer	524	NA	0	Mir-188	>ATGCCT	>AGGCAT	0.7750199437141418
Mir188	6mer	FEZ2	485	127	132	127	132	22860984	x	6mer	485	NA	0	Mir-188	>ATGCCT	>AGGCAT	0.7750199437141418
Mir188	6mer	CNTN1	346	158	163	158	163	3416758	x	6mer	346	NA	0	Mir-188	>ATGCCT	>AGGCAT	0.7750199437141418
Mir188	6mer	PDIA4	350	525	530	525	530	4186941	x	6mer	350	NA	0	Mir-188	>ATGCCT	>AGGCAT	0.7750199437141418
Mir188	6mer	GPSM3	380	451	456	451	456	8430456	x	6mer	380	NA	0	Mir-188	>ATGCCT	>AGGCAT	0.7750199437141418
Mir188	6mer	SERPINB9	417	502	507	502	507	12378653	x	6mer	417	NA	0	Mir-188	>ATGCCT	>AGGCAT	0.7750199437141418
Mir188	6mer	DYNC1I1	553	138	143	138	143	30833916	x	6mer	553	NA	0	Mir-188	>ATGCCT	>AGGCAT	0.7750199437141418
Mir188	6mer	MRM1	333	120	125	120	125	2678468	x	6mer	333	NA	0	Mir-188	>ATGCCT	>AGGCAT	0.7750199437141418
Mir188	6mer	UTP20	396	50	55	50	55	9929493	x	6mer	396	NA	0	Mir-188	>ATGCCT	>AGGCAT	0.7750199437141418
Mir188	6mer	CDNF	514	139	144	139	144	24809276	x	6mer	514	NA	0	Mir-188	>ATGCCT	>AGGCAT	0.7750199437141418
Mir188	6mer	PACSIN3	533	257	262	257	262	28573192	x	6mer	533	NA	0	Mir-188	>ATGCCT	>AGGCAT	0.7750199437141418
Mir188	6mer	RUFY1	420	80	85	80	85	13182074	x	6mer	420	NA	0	Mir-188	>ATGCCT	>AGGCAT	0.7750199437141418
Mir188	6mer	CACNG6	330	356	361	356	361	1827248	x	6mer	330	NA	0	Mir-188	>ATGCCT	>AGGCAT	0.7750199437141418
Mir188	6mer	STING1	519	292	297	292	297	25645873	x	6mer	519	NA	0	Mir-188	>ATGCCT	>AGGCAT	0.7750199437141418
Mir188	6mer	PLXND1	525	618	623	618	623	26829180	x	6mer	525	NA	0	Mir-188	>ATGCCT	>AGGCAT	0.7750199437141418
Mir188	6mer	SOAT2	519	280	285	280	285	25511198	x	6mer	519	NA	0	Mir-188	>ATGCCT	>AGGCAT	0.7750199437141418
Mir188	6mer	BCL7B	326	503	508	503	508	756354	x	6mer	326	NA	0	Mir-188	>ATGCCT	>AGGCAT	0.7750199437141418
Mir188	6mer	TAC4	362	267	272	267	272	6601411	x	6mer	362	NA	0	Mir-188	>ATGCCT	>AGGCAT	0.7750199437141418
Mir188	6mer	IFI44L	356	873	878	873	878	5032621	x	6mer	356	NA	0	Mir-188	>ATGCCT	>AGGCAT	0.7750199437141418
Mir188	6mer	MTCH1	330	143	148	143	148	1577074	x	6mer	330	NA	0	Mir-188	>ATGCCT	>AGGCAT	0.7750199437141418
Mir188	6mer	FLOT1	359	249	254	249	254	6004361	x	6mer	359	NA	0	Mir-188	>ATGCCT	>AGGCAT	0.7750199437141418
Mir188	6mer	MXI1	509	433	438	433	438	23773109	x	6mer	509	NA	0	Mir-188	>ATGCCT	>AGGCAT	0.7750199437141418
Mir188	6mer	ARFRP1	524	157	162	157	162	26650896	x	6mer	524	NA	0	Mir-188	>ATGCCT	>AGGCAT	0.7750199437141418
Mir188	6mer	UBE2I	448	337	342	337	342	19795986	x	6mer	448	NA	0	Mir-188	>ATGCCT	>AGGCAT	0.7750199437141418
Mir188	6mer	GYS2	417	218	223	218	223	12450418	x	6mer	417	NA	0	Mir-188	>ATGCCT	>AGGCAT	0.7750199437141418
Mir188	6mer	ATP6AP2	404	715	720	715	720	11257437	x	6mer	404	NA	0	Mir-188	>ATGCCT	>AGGCAT	0.7750199437141418
Mir188	6mer	POU2AF3	524	146	151	146	151	26537190	x	6mer	524	NA	0	Mir-188	>ATGCCT	>AGGCAT	0.7750199437141418
Mir188	6mer	ACTL10	509	67	72	67	72	23681103	x	6mer	509	NA	0	Mir-188	>ATGCCT	>AGGCAT	0.7750199437141418
Mir188	6mer	MLXIPL	531	524	529	524	529	27871909	x	6mer	531	NA	0	Mir-188	>ATGCCT	>AGGCAT	0.7750199437141418
Mir188	6mer	SHISA2	358	90	95	90	95	5661395	x	6mer	358	NA	0	Mir-188	>ATGCCT	>AGGCAT	0.7750199437141418
Mir188	6mer	MMP2	446	333	338	333	338	18918501	x	6mer	446	NA	0	Mir-188	>ATGCCT	>AGGCAT	0.7750199437141418
Mir188	6mer	DCUN1D5	385	166	171	166	171	8735359	x	6mer	385	NA	0	Mir-188	>ATGCCT	>AGGCAT	0.7750199437141418
Mir188	6mer	EIF5A	350	550	555	550	555	4012969	x	6mer	350	NA	0	Mir-188	>ATGCCT	>AGGCAT	0.7750199437141418
Mir188	6mer	BZW2	385	177	182	177	182	8660348	x	6mer	385	NA	0	Mir-188	>ATGCCT	>AGGCAT	0.7750199437141418
Mir188	6mer	COPS6	440	815	820	815	820	18103170	x	6mer	440	NA	0	Mir-188	>ATGCCT	>AGGCAT	0.7750199437141418
Mir188	6mer	TNFRSF1A	357	263	268	263	268	5436083	x	6mer	357	NA	0	Mir-188	>ATGCCT	>AGGCAT	0.7750199437141418
Mir188	6mer	ZFC3H1	553	397	402	397	402	30767711	x	6mer	553	NA	0	Mir-188	>ATGCCT	>AGGCAT	0.7750199437141418
Mir188	6mer	STX18	366	157	162	157	162	7118429	x	6mer	366	NA	0	Mir-188	>ATGCCT	>AGGCAT	0.7750199437141418
Mir188	6mer	CCZ1	333	44	49	44	49	2576155	x	6mer	333	NA	0	Mir-188	>ATGCCT	>AGGCAT	0.7750199437141418
Mir188	6mer	UBE2E3	358	266	271	266	271	5669106	x	6mer	358	NA	0	Mir-188	>ATGCCT	>AGGCAT	0.7750199437141418
Mir188	6mer	EGF	345	452	457	452	457	2790278	x	6mer	345	NA	0	Mir-188	>ATGCCT	>AGGCAT	0.7750199437141418
Mir188	6mer	FAM217B	514	577	582	577	582	24791810	x	6mer	514	NA	0	Mir-188	>ATGCCT	>AGGCAT	0.7750199437141418
Mir188	6mer	IL13	482	678	683	678	683	22217650	x	6mer	482	NA	0	Mir-188	>ATGCCT	>AGGCAT	0.7750199437141418
Mir188	6mer	IFIT3	519	250	255	250	255	25744558	x	6mer	519	NA	0	Mir-188	>ATGCCT	>AGGCAT	0.7750199437141418
Mir188	6mer	RNF31	420	70	75	70	75	13151768	x	6mer	420	NA	0	Mir-188	>ATGCCT	>AGGCAT	0.7750199437141418
Mir188	6mer	CRBN	485	327	332	327	332	22953760	x	6mer	485	NA	0	Mir-188	>ATGCCT	>AGGCAT	0.7750199437141418
Mir188	6mer	TALDO1	398	105	110	105	110	10220360	x	6mer	398	NA	0	Mir-188	>ATGCCT	>AGGCAT	0.7750199437141418
Mir188	6mer	TOPORS	532	476	481	476	481	28107377	x	6mer	532	NA	0	Mir-188	>ATGCCT	>AGGCAT	0.7750199437141418
Mir188	6mer	SEC63	462	892	897	892	897	19955171	x	6mer	462	NA	0	Mir-188	>ATGCCT	>AGGCAT	0.7750199437141418
Mir188	6mer	IRF6	357	147	152	147	152	5353358	x	6mer	357	NA	0	Mir-188	>ATGCCT	>AGGCAT	0.7750199437141418
Mir188	6mer	FOXD2	510	420	425	420	425	23905434	x	6mer	510	NA	0	Mir-188	>ATGCCT	>AGGCAT	0.7750199437141418
Mir188	6mer	NUDT19	362	610	615	610	615	6679306	x	6mer	362	NA	0	Mir-188	>ATGCCT	>AGGCAT	0.7750199437141418
Mir188	6mer	ARHGAP15	356	136	141	136	141	5218880	x	6mer	356	NA	0	Mir-188	>ATGCCT	>AGGCAT	0.7750199437141418
Mir188	6mer	ATP10A	350	578	583	578	583	3982721	x	6mer	350	NA	0	Mir-188	>ATGCCT	>AGGCAT	0.7750199437141418
Mir188	6mer	NME1	442	156	161	156	161	18646201	x	6mer	442	NA	0	Mir-188	>ATGCCT	>AGGCAT	0.7750199437141418
Mir188	6mer	KLRF2	326	317	322	317	322	808690	x	6mer	326	NA	0	Mir-188	>ATGCCT	>AGGCAT	0.7750199437141418
Mir188	6mer	PLEKHG5	385	452	457	452	457	8798150	x	6mer	385	NA	0	Mir-188	>ATGCCT	>AGGCAT	0.7750199437141418
Mir188	6mer	SAR1B	525	63	68	63	68	27011036	x	6mer	525	NA	0	Mir-188	>ATGCCT	>AGGCAT	0.7750199437141418
Mir188	6mer	UBALD1	531	79	84	79	84	27865271	x	6mer	531	NA	0	Mir-188	>ATGCCT	>AGGCAT	0.7750199437141418
Mir188	6mer	HRH1	515	145	150	145	150	25248281	x	6mer	515	NA	0	Mir-188	>ATGCCT	>AGGCAT	0.7750199437141418
Mir188	6mer	WDR1	524	608	613	608	613	26460057	x	6mer	524	NA	0	Mir-188	>ATGCCT	>AGGCAT	0.7750199437141418
Mir188	6mer	CIDEB	474	258	263	258	263	21655960	x	6mer	474	NA	0	Mir-188	>ATGCCT	>AGGCAT	0.7750199437141418
Mir188	6mer	TIMM17A	482	21	26	21	26	22331504	x	6mer	482	NA	0	Mir-188	>ATGCCT	>AGGCAT	0.7750199437141418
Mir188	6mer	IL18R1	525	558	563	558	563	26979547	x	6mer	525	NA	0	Mir-188	>ATGCCT	>AGGCAT	0.7750199437141418
Mir188	6mer	SMIM24	522	500	505	500	505	26294383	x	6mer	522	NA	0	Mir-188	>ATGCCT	>AGGCAT	0.7750199437141418
Mir188	6mer	HSD17B11	356	461	466	461	466	4854178	x	6mer	356	NA	0	Mir-188	>ATGCCT	>AGGCAT	0.7750199437141418
Mir188	6mer	ZBTB3	513	69	74	69	74	24353591	x	6mer	513	NA	0	Mir-188	>ATGCCT	>AGGCAT	0.7750199437141418
Mir188	6mer	QTRT2	351	461	466	461	466	4521482	x	6mer	351	NA	0	Mir-188	>ATGCCT	>AGGCAT	0.7750199437141418
Mir188	6mer	CCDC124	407	91	96	91	96	11345884	x	6mer	407	NA	0	Mir-188	>ATGCCT	>AGGCAT	0.7750199437141418
Mir188	6mer	PRICKLE3	398	133	138	133	138	10454230	x	6mer	398	NA	0	Mir-188	>ATGCCT	>AGGCAT	0.7750199437141418
Mir188	6mer	HTRA1	351	485	490	485	490	4740339	x	6mer	351	NA	0	Mir-188	>ATGCCT	>AGGCAT	0.7750199437141418
Mir188	6mer	PGM1	515	147	152	147	152	25107793	x	6mer	515	NA	0	Mir-188	>ATGCCT	>AGGCAT	0.7750199437141418
Mir188	6mer	DCAF1	425	235	240	235	240	14074503	x	6mer	425	NA	0	Mir-188	>ATGCCT	>AGGCAT	0.7750199437141418
Mir188	6mer	DGLUCY	326	434	439	434	439	722778	x	6mer	326	NA	0	Mir-188	>ATGCCT	>AGGCAT	0.7750199437141418
Mir188	6mer	OR7D2	350	107	112	107	112	4251979	x	6mer	350	NA	0	Mir-188	>ATGCCT	>AGGCAT	0.7750199437141418
Mir188	6mer	DGAT2L6	486	47	52	47	52	23431987	x	6mer	486	NA	0	Mir-188	>ATGCCT	>AGGCAT	0.7750199437141418
Mir188	6mer	ATXN7	358	108	113	108	113	5760972	x	6mer	358	NA	0	Mir-188	>ATGCCT	>AGGCAT	0.7750199437141418
Mir188	6mer	EP400	446	101	106	101	106	19041223	x	6mer	446	NA	0	Mir-188	>ATGCCT	>AGGCAT	0.7750199437141418
Mir188	6mer	ANXA9	486	536	541	536	541	23166585	x	6mer	486	NA	0	Mir-188	>ATGCCT	>AGGCAT	0.7750199437141418
Mir188	6mer	ARHGAP21	366	54	59	54	59	7170481	x	6mer	366	NA	0	Mir-188	>ATGCCT	>AGGCAT	0.7750199437141418
Mir188	6mer	ZNF875	425	596	601	596	601	14254701	x	6mer	425	NA	0	Mir-188	>ATGCCT	>AGGCAT	0.7750199437141418
Mir188	6mer	FXR2	448	445	450	445	450	19771461	x	6mer	448	NA	0	Mir-188	>ATGCCT	>AGGCAT	0.7750199437141418
Mir188	6mer	THAP3	525	238	243	238	243	26861933	x	6mer	525	NA	0	Mir-188	>ATGCCT	>AGGCAT	0.7750199437141418
Mir188	6mer	INTS7	417	398	403	398	403	12588295	x	6mer	417	NA	0	Mir-188	>ATGCCT	>AGGCAT	0.7750199437141418
Mir188	6mer	AHSA2P	483	15	20	15	20	22556346	x	6mer	483	NA	0	Mir-188	>ATGCCT	>AGGCAT	0.7750199437141418
Mir188	6mer	CASKIN2	485	175	180	175	180	22907753	x	6mer	485	NA	0	Mir-188	>ATGCCT	>AGGCAT	0.7750199437141418
Mir188	6mer	FGFR1	524	685	690	685	690	26748374	x	6mer	524	NA	0	Mir-188	>ATGCCT	>AGGCAT	0.7750199437141418
Mir188	6mer	GREB1L	425	267	272	267	272	14216693	x	6mer	425	NA	0	Mir-188	>ATGCCT	>AGGCAT	0.7750199437141418
Mir188	6mer	RALGDS	420	666	671	666	671	13239619	x	6mer	420	NA	0	Mir-188	>ATGCCT	>AGGCAT	0.7750199437141418
Mir188	6mer	SMYD3	509	70	75	70	75	23778425	x	6mer	509	NA	0	Mir-188	>ATGCCT	>AGGCAT	0.7750199437141418
Mir188	6mer	TMEM158	398	487	492	487	492	10275850	x	6mer	398	NA	0	Mir-188	>ATGCCT	>AGGCAT	0.7750199437141418
Mir188	6mer	ANXA9	322	258	263	258	263	44058	x	6mer	322	NA	0	Mir-188	>ATGCCT	>AGGCAT	0.7750199437141418
Mir188	6mer	TTC28	419	712	717	712	717	12962920	x	6mer	419	NA	0	Mir-188	>ATGCCT	>AGGCAT	0.7750199437141418
Mir188	6mer	SNX32	396	29	34	29	34	9856685	x	6mer	396	NA	0	Mir-188	>ATGCCT	>AGGCAT	0.7750199437141418
Mir188	6mer	GIPR	447	324	329	324	329	19474818	x	6mer	447	NA	0	Mir-188	>ATGCCT	>AGGCAT	0.7750199437141418
Mir188	6mer	RTN4	394	446	451	446	451	9703013	x	6mer	394	NA	0	Mir-188	>ATGCCT	>AGGCAT	0.7750199437141418
Mir188	6mer	UBA5	366	539	544	539	544	6985198	x	6mer	366	NA	0	Mir-188	>ATGCCT	>AGGCAT	0.7750199437141418
Mir188	6mer	PCIF1	537	533	538	533	538	29265220	x	6mer	537	NA	0	Mir-188	>ATGCCT	>AGGCAT	0.7750199437141418
Mir188	6mer	SMARCC2	420	559	564	559	564	13306156	x	6mer	420	NA	0	Mir-188	>ATGCCT	>AGGCAT	0.7750199437141418
Mir188	6mer	CLEC9A	326	466	471	466	471	808778	x	6mer	326	NA	0	Mir-188	>ATGCCT	>AGGCAT	0.7750199437141418
Mir188	6mer	SLC35F2	420	450	455	450	455	13262166	x	6mer	420	NA	0	Mir-188	>ATGCCT	>AGGCAT	0.7750199437141418
Mir188	6mer	IVD	396	498	503	498	503	9809770	x	6mer	396	NA	0	Mir-188	>ATGCCT	>AGGCAT	0.7750199437141418
Mir188	6mer	MEPCE	356	428	433	428	433	5152887	x	6mer	356	NA	0	Mir-188	>ATGCCT	>AGGCAT	0.7750199437141418
Mir188	6mer	TM6SF2	385	711	716	711	716	8901642	x	6mer	385	NA	0	Mir-188	>ATGCCT	>AGGCAT	0.7750199437141418
Mir188	6mer	HERPUD1	485	24	29	24	29	22929466	x	6mer	485	NA	0	Mir-188	>ATGCCT	>AGGCAT	0.7750199437141418
Mir188	6mer	SLC43A1	509	509	514	509	514	23704486	x	6mer	509	NA	0	Mir-188	>ATGCCT	>AGGCAT	0.7750199437141418
Mir188	6mer	TRIM34	510	680	685	680	685	24176387	x	6mer	510	NA	0	Mir-188	>ATGCCT	>AGGCAT	0.7750199437141418
Mir188	6mer	VILL	419	111	116	111	116	12921038	x	6mer	419	NA	0	Mir-188	>ATGCCT	>AGGCAT	0.7750199437141418
Mir188	6mer	ABCG8	522	332	337	332	337	26214337	x	6mer	522	NA	0	Mir-188	>ATGCCT	>AGGCAT	0.7750199437141418
Mir188	6mer	RGS9	482	207	212	207	212	22318801	x	6mer	482	NA	0	Mir-188	>ATGCCT	>AGGCAT	0.7750199437141418
Mir188	6mer	SLC15A4	553	518	523	518	523	30929296	x	6mer	553	NA	0	Mir-188	>ATGCCT	>AGGCAT	0.7750199437141418
Mir188	6mer	BCDIN3D	417	395	400	395	400	12446184	x	6mer	417	NA	0	Mir-188	>ATGCCT	>AGGCAT	0.7750199437141418
Mir188	6mer	PEX2	356	77	82	77	82	4958857	x	6mer	356	NA	0	Mir-188	>ATGCCT	>AGGCAT	0.7750199437141418
Mir188	6mer	COQ10A	333	414	419	414	419	2531937	x	6mer	333	NA	0	Mir-188	>ATGCCT	>AGGCAT	0.7750199437141418
Mir188	6mer	CCNB3	447	50	55	50	55	19504185	x	6mer	447	NA	0	Mir-188	>ATGCCT	>AGGCAT	0.7750199437141418
Mir188	6mer	SCARB2	515	554	559	554	559	25419883	x	6mer	515	NA	0	Mir-188	>ATGCCT	>AGGCAT	0.7750199437141418
Mir188	6mer	AQP3	533	275	280	275	280	28639956	x	6mer	533	NA	0	Mir-188	>ATGCCT	>AGGCAT	0.7750199437141418
Mir188	6mer	RIC8A	486	355	360	355	360	23300936	x	6mer	486	NA	0	Mir-188	>ATGCCT	>AGGCAT	0.7750199437141418
Mir188	6mer	NT5M	550	417	422	417	422	30464028	x	6mer	550	NA	0	Mir-188	>ATGCCT	>AGGCAT	0.7750199437141418
Mir188	6mer	NUDC	404	92	97	92	97	11092253	x	6mer	404	NA	0	Mir-188	>ATGCCT	>AGGCAT	0.7750199437141418
Mir188	6mer	COPS7A	553	427	432	427	432	30725437	x	6mer	553	NA	0	Mir-188	>ATGCCT	>AGGCAT	0.7750199437141418
Mir188	6mer	XKR7	359	174	179	174	179	6044792	x	6mer	359	NA	0	Mir-188	>ATGCCT	>AGGCAT	0.7750199437141418
Mir188	6mer	ZNF638	462	52	57	52	57	20100744	x	6mer	462	NA	0	Mir-188	>ATGCCT	>AGGCAT	0.7750199437141418
Mir188	6mer	C11H9ORF78	519	163	168	163	168	25674117	x	6mer	519	NA	0	Mir-188	>ATGCCT	>AGGCAT	0.7750199437141418
Mir188	6mer	ESRP1	404	222	227	222	227	11226424	x	6mer	404	NA	0	Mir-188	>ATGCCT	>AGGCAT	0.7750199437141418
Mir188	6mer	GABBR2	442	54	59	54	59	18303729	x	6mer	442	NA	0	Mir-188	>ATGCCT	>AGGCAT	0.7750199437141418
Mir188	6mer	TMEM17	396	98	103	98	103	9951653	x	6mer	396	NA	0	Mir-188	>ATGCCT	>AGGCAT	0.7750199437141418
Mir188	6mer	CHD3	525	607	612	607	612	27005004	x	6mer	525	NA	0	Mir-188	>ATGCCT	>AGGCAT	0.7750199437141418
Mir188	6mer	CTH	533	36	41	36	41	28666667	x	6mer	533	NA	0	Mir-188	>ATGCCT	>AGGCAT	0.7750199437141418
Mir188	6mer	ARSI	531	441	446	441	446	27662238	x	6mer	531	NA	0	Mir-188	>ATGCCT	>AGGCAT	0.7750199437141418
Mir188	6mer	DNAAF8	474	69	74	69	74	21948949	x	6mer	474	NA	0	Mir-188	>ATGCCT	>AGGCAT	0.7750199437141418
Mir188	6mer	RCVRN	350	76	81	76	81	4015293	x	6mer	350	NA	0	Mir-188	>ATGCCT	>AGGCAT	0.7750199437141418
Mir188	6mer	ZNF205	550	121	126	121	126	30209774	x	6mer	550	NA	0	Mir-188	>ATGCCT	>AGGCAT	0.7750199437141418
Mir188	6mer	NINJ2	419	241	246	241	246	12933659	x	6mer	419	NA	0	Mir-188	>ATGCCT	>AGGCAT	0.7750199437141418
Mir188	6mer	POU2AF3	486	145	150	145	150	23030560	x	6mer	486	NA	0	Mir-188	>ATGCCT	>AGGCAT	0.7750199437141418
Mir188	6mer	DAPK2	358	204	209	204	209	5630479	x	6mer	358	NA	0	Mir-188	>ATGCCT	>AGGCAT	0.7750199437141418
Mir188	6mer	MTFP1	524	476	481	476	481	26643957	x	6mer	524	NA	0	Mir-188	>ATGCCT	>AGGCAT	0.7750199437141418
Mir188	6mer	MARCHF10	351	102	107	102	107	4817709	x	6mer	351	NA	0	Mir-188	>ATGCCT	>AGGCAT	0.7750199437141418
Mir188	6mer	ABCD1	322	577	582	577	582	457724	x	6mer	322	NA	0	Mir-188	>ATGCCT	>AGGCAT	0.7750199437141418
Mir188	6mer	OSMR	530	724	729	724	729	27243104	x	6mer	530	NA	0	Mir-188	>ATGCCT	>AGGCAT	0.7750199437141418
Mir188	6mer	SOX7	440	120	125	120	125	18177660	x	6mer	440	NA	0	Mir-188	>ATGCCT	>AGGCAT	0.7750199437141418
Mir188	6mer	TJP2	537	591	596	591	596	29307135	x	6mer	537	NA	0	Mir-188	>ATGCCT	>AGGCAT	0.7750199437141418
Mir188	6mer	GDF3	462	21	26	21	26	20226031	x	6mer	462	NA	0	Mir-188	>ATGCCT	>AGGCAT	0.7750199437141418
Mir188	6mer	SRCIN1	442	343	348	343	348	18648354	x	6mer	442	NA	0	Mir-188	>ATGCCT	>AGGCAT	0.7750199437141418
Mir188	6mer	CHST12	380	659	664	659	664	8287103	x	6mer	380	NA	0	Mir-188	>ATGCCT	>AGGCAT	0.7750199437141418
Mir188	6mer	KLHDC8B	350	656	661	656	661	4241310	x	6mer	350	NA	0	Mir-188	>ATGCCT	>AGGCAT	0.7750199437141418
Mir188	6mer	INTS1	447	81	86	81	86	19488831	x	6mer	447	NA	0	Mir-188	>ATGCCT	>AGGCAT	0.7750199437141418
Mir188	6mer	SLC16A10	411	652	657	652	657	11754354	x	6mer	411	NA	0	Mir-188	>ATGCCT	>AGGCAT	0.7750199437141418
Mir188	6mer	NME7	519	278	283	278	283	25727590	x	6mer	519	NA	0	Mir-188	>ATGCCT	>AGGCAT	0.7750199437141418
Mir188	6mer	NUCB1	350	187	192	187	192	3948939	x	6mer	350	NA	0	Mir-188	>ATGCCT	>AGGCAT	0.7750199437141418
Mir188	6mer	DPM2	333	360	365	360	365	2624555	x	6mer	333	NA	0	Mir-188	>ATGCCT	>AGGCAT	0.7750199437141418
Mir188	6mer	CCDC142	411	296	301	296	301	11886943	x	6mer	411	NA	0	Mir-188	>ATGCCT	>AGGCAT	0.7750199437141418
Mir188	6mer	SYT7	331	634	639	634	639	2071352	x	6mer	331	NA	0	Mir-188	>ATGCCT	>AGGCAT	0.7750199437141418
Mir188	6mer	BRD8	359	99	104	99	104	6304122	x	6mer	359	NA	0	Mir-188	>ATGCCT	>AGGCAT	0.7750199437141418
Mir188	6mer	RBMX	446	189	194	189	194	19074540	x	6mer	446	NA	0	Mir-188	>ATGCCT	>AGGCAT	0.7750199437141418
Mir188	6mer	MYDGF	425	257	262	257	262	14028504	x	6mer	425	NA	0	Mir-188	>ATGCCT	>AGGCAT	0.7750199437141418
Mir188	6mer	KHDRBS1	440	18	23	18	23	17948117	x	6mer	440	NA	0	Mir-188	>ATGCCT	>AGGCAT	0.7750199437141418
Mir188	6mer	AKAP7	346	26	31	26	31	3462865	x	6mer	346	NA	0	Mir-188	>ATGCCT	>AGGCAT	0.7750199437141418
Mir188	6mer	AMDHD2	396	111	116	111	116	9987871	x	6mer	396	NA	0	Mir-188	>ATGCCT	>AGGCAT	0.7750199437141418
Mir188	6mer	MRM3	417	198	203	198	203	12628651	x	6mer	417	NA	0	Mir-188	>ATGCCT	>AGGCAT	0.7750199437141418
Mir188	6mer	WNT10A	420	284	289	284	289	13252366	x	6mer	420	NA	0	Mir-188	>ATGCCT	>AGGCAT	0.7750199437141418
Mir188	6mer	LEPR	333	467	472	467	472	2405543	x	6mer	333	NA	0	Mir-188	>ATGCCT	>AGGCAT	0.7750199437141418
Mir188	6mer	PLEKHG2	509	317	322	317	322	23834003	x	6mer	509	NA	0	Mir-188	>ATGCCT	>AGGCAT	0.7750199437141418
Mir188	6mer	CACNA1D	442	733	738	733	738	18575245	x	6mer	442	NA	0	Mir-188	>ATGCCT	>AGGCAT	0.7750199437141418
Mir188	6mer	YWHAH	407	242	247	242	247	11624334	x	6mer	407	NA	0	Mir-188	>ATGCCT	>AGGCAT	0.7750199437141418
Mir188	6mer	AUP1	462	92	97	92	97	20099574	x	6mer	462	NA	0	Mir-188	>ATGCCT	>AGGCAT	0.7750199437141418
Mir188	6mer	RTN4RL2	514	206	211	206	211	24776672	x	6mer	514	NA	0	Mir-188	>ATGCCT	>AGGCAT	0.7750199437141418
Mir188	6mer	TMEM106C	417	151	156	151	156	12447949	x	6mer	417	NA	0	Mir-188	>ATGCCT	>AGGCAT	0.7750199437141418
Mir188	6mer	VCF1	537	305	310	305	310	29398930	x	6mer	537	NA	0	Mir-188	>ATGCCT	>AGGCAT	0.7750199437141418
Mir188	6mer	WDFY1	407	145	150	145	150	11444908	x	6mer	407	NA	0	Mir-188	>ATGCCT	>AGGCAT	0.7750199437141418
Mir188	6mer	TPGS2	350	342	347	342	347	4066024	x	6mer	350	NA	0	Mir-188	>ATGCCT	>AGGCAT	0.7750199437141418
Mir188	6mer	HCLS1	525	365	370	365	370	27068408	x	6mer	525	NA	0	Mir-188	>ATGCCT	>AGGCAT	0.7750199437141418
Mir188	6mer	NEK3	396	787	792	787	792	9994478	x	6mer	396	NA	0	Mir-188	>ATGCCT	>AGGCAT	0.7750199437141418
Mir188	6mer	TP53INP1	482	329	334	329	334	22280985	x	6mer	482	NA	0	Mir-188	>ATGCCT	>AGGCAT	0.7750199437141418
Mir188	6mer	RNF31	394	71	76	71	76	9537170	x	6mer	394	NA	0	Mir-188	>ATGCCT	>AGGCAT	0.7750199437141418
Mir188	6mer	SH2D1B	380	519	524	519	524	8281455	x	6mer	380	NA	0	Mir-188	>ATGCCT	>AGGCAT	0.7750199437141418
Mir188	6mer	ING4	357	537	542	537	542	5436625	x	6mer	357	NA	0	Mir-188	>ATGCCT	>AGGCAT	0.7750199437141418
Mir188	6mer	WDR46	357	143	148	143	148	5523164	x	6mer	357	NA	0	Mir-188	>ATGCCT	>AGGCAT	0.7750199437141418
Mir188	6mer	TRIM63	548	214	219	214	219	29832316	x	6mer	548	NA	0	Mir-188	>ATGCCT	>AGGCAT	0.7750199437141418
Mir188	6mer	RSKR	380	603	608	603	608	8464354	x	6mer	380	NA	0	Mir-188	>ATGCCT	>AGGCAT	0.7750199437141418
Mir188	6mer	ACAT2	447	205	210	205	210	19236423	x	6mer	447	NA	0	Mir-188	>ATGCCT	>AGGCAT	0.7750199437141418
Mir188	6mer	PTGS1	548	305	310	305	310	29936804	x	6mer	548	NA	0	Mir-188	>ATGCCT	>AGGCAT	0.7750199437141418
Mir188	6mer	SNCAIP	550	364	369	364	369	30166166	x	6mer	550	NA	0	Mir-188	>ATGCCT	>AGGCAT	0.7750199437141418
Mir188	6mer	NEK10	358	202	207	202	207	5767081	x	6mer	358	NA	0	Mir-188	>ATGCCT	>AGGCAT	0.7750199437141418
Mir188	6mer	STYXL2	404	43	48	43	48	11114782	x	6mer	404	NA	0	Mir-188	>ATGCCT	>AGGCAT	0.7750199437141418
Mir188	6mer	PGAM1	425	160	165	160	165	13907313	x	6mer	425	NA	0	Mir-188	>ATGCCT	>AGGCAT	0.7750199437141418
Mir188	6mer	NEK10	358	151	156	151	156	5767080	x	6mer	358	NA	0	Mir-188	>ATGCCT	>AGGCAT	0.7750199437141418
Mir188	6mer	TNIP3	519	120	125	120	125	25761202	x	6mer	519	NA	0	Mir-188	>ATGCCT	>AGGCAT	0.7750199437141418
Mir188	6mer	POC1B	417	19	24	19	24	12437522	x	6mer	417	NA	0	Mir-188	>ATGCCT	>AGGCAT	0.7750199437141418
Mir188	6mer	KCNB2	346	48	53	48	53	3549607	x	6mer	346	NA	0	Mir-188	>ATGCCT	>AGGCAT	0.7750199437141418
Mir188	6mer	SLC25A5	447	42	47	42	47	19509552	x	6mer	447	NA	0	Mir-188	>ATGCCT	>AGGCAT	0.7750199437141418
Mir188	6mer	OTOA	530	215	220	215	220	27472092	x	6mer	530	NA	0	Mir-188	>ATGCCT	>AGGCAT	0.7750199437141418
Mir188	6mer	CHCHD3	514	113	118	113	118	24746006	x	6mer	514	NA	0	Mir-188	>ATGCCT	>AGGCAT	0.7750199437141418
Mir188	6mer	TTC13	519	222	227	222	227	25738204	x	6mer	519	NA	0	Mir-188	>ATGCCT	>AGGCAT	0.7750199437141418
Mir188	6mer	FAM171A1	356	642	647	642	647	5140726	x	6mer	356	NA	0	Mir-188	>ATGCCT	>AGGCAT	0.7750199437141418
Mir188	6mer	NES	359	418	423	418	423	6118759	x	6mer	359	NA	0	Mir-188	>ATGCCT	>AGGCAT	0.7750199437141418
Mir188	6mer	SPR	419	40	45	40	45	12979019	x	6mer	419	NA	0	Mir-188	>ATGCCT	>AGGCAT	0.7750199437141418
Mir188	6mer	SMARCD2	531	734	739	734	739	27909423	x	6mer	531	NA	0	Mir-188	>ATGCCT	>AGGCAT	0.7750199437141418
Mir188	6mer	WNT10A	322	281	286	281	286	23708	x	6mer	322	NA	0	Mir-188	>ATGCCT	>AGGCAT	0.7750199437141418
Mir188	6mer	PPIL1	485	683	688	683	688	22723023	x	6mer	485	NA	0	Mir-188	>ATGCCT	>AGGCAT	0.7750199437141418
Mir188	6mer	EXD1	537	225	230	225	230	29079681	x	6mer	537	NA	0	Mir-188	>ATGCCT	>AGGCAT	0.7750199437141418
Mir188	6mer	PTHLH	447	86	91	86	91	19300047	x	6mer	447	NA	0	Mir-188	>ATGCCT	>AGGCAT	0.7750199437141418
Mir188	6mer	PRMT8	447	334	339	334	339	19289372	x	6mer	447	NA	0	Mir-188	>ATGCCT	>AGGCAT	0.7750199437141418
Mir188	6mer	POU2AF3	538	146	151	146	151	29627430	x	6mer	538	NA	0	Mir-188	>ATGCCT	>AGGCAT	0.7750199437141418
Mir188	6mer	WDR45	522	172	177	172	177	26333296	x	6mer	522	NA	0	Mir-188	>ATGCCT	>AGGCAT	0.7750199437141418
Mir188	6mer	AAMP	537	96	101	96	101	29242154	x	6mer	537	NA	0	Mir-188	>ATGCCT	>AGGCAT	0.7750199437141418
Mir188	6mer	FXR2	407	447	452	447	452	11558601	x	6mer	407	NA	0	Mir-188	>ATGCCT	>AGGCAT	0.7750199437141418
Mir188	6mer	ANKRD55	359	666	671	666	671	6326027	x	6mer	359	NA	0	Mir-188	>ATGCCT	>AGGCAT	0.7750199437141418
Mir188	6mer	ACIN1	448	26	31	26	31	19549628	x	6mer	448	NA	0	Mir-188	>ATGCCT	>AGGCAT	0.7750199437141418
Mir188	6mer	GJA10	417	30	35	30	35	12391259	x	6mer	417	NA	0	Mir-188	>ATGCCT	>AGGCAT	0.7750199437141418
Mir188	6mer	HPCAL1	474	677	682	677	682	21937110	x	6mer	474	NA	0	Mir-188	>ATGCCT	>AGGCAT	0.7750199437141418
Mir188	6mer	SAMD1	351	461	466	461	466	4502433	x	6mer	351	NA	0	Mir-188	>ATGCCT	>AGGCAT	0.7750199437141418
Mir188	6mer	BRK1	362	809	814	809	814	6361613	x	6mer	362	NA	0	Mir-188	>ATGCCT	>AGGCAT	0.7750199437141418
Mir188	6mer	IRX4	514	360	365	360	365	24978135	x	6mer	514	NA	0	Mir-188	>ATGCCT	>AGGCAT	0.7750199437141418
Mir188	6mer	PPP1R37	425	493	498	493	498	14258455	x	6mer	425	NA	0	Mir-188	>ATGCCT	>AGGCAT	0.7750199437141418
Mir188	6mer	ATG9B	359	787	792	787	792	6060003	x	6mer	359	NA	0	Mir-188	>ATGCCT	>AGGCAT	0.7750199437141418
Mir188	6mer	PIGW	485	382	387	382	387	22897050	x	6mer	485	NA	0	Mir-188	>ATGCCT	>AGGCAT	0.7750199437141418
Mir188	6mer	GBF1	530	263	268	263	268	27489924	x	6mer	530	NA	0	Mir-188	>ATGCCT	>AGGCAT	0.7750199437141418
Mir188	6mer	PLD2	486	110	115	110	115	23027984	x	6mer	486	NA	0	Mir-188	>ATGCCT	>AGGCAT	0.7750199437141418
Mir188	6mer	MBD3	448	598	603	598	603	19760443	x	6mer	448	NA	0	Mir-188	>ATGCCT	>AGGCAT	0.7750199437141418
Mir188	6mer	CNKSR1	358	303	308	303	308	5690528	x	6mer	358	NA	0	Mir-188	>ATGCCT	>AGGCAT	0.7750199437141418
Mir188	6mer	ATP6AP1	357	63	68	63	68	5526098	x	6mer	357	NA	0	Mir-188	>ATGCCT	>AGGCAT	0.7750199437141418
Mir188	6mer	ECEL1	447	67	72	67	72	19180786	x	6mer	447	NA	0	Mir-188	>ATGCCT	>AGGCAT	0.7750199437141418
Mir188	6mer	PREP	538	179	184	179	184	29709709	x	6mer	538	NA	0	Mir-188	>ATGCCT	>AGGCAT	0.7750199437141418
Mir188	6mer	SLC9A1	446	84	89	84	89	18705678	x	6mer	446	NA	0	Mir-188	>ATGCCT	>AGGCAT	0.7750199437141418
Mir188	6mer	SLC22A8	537	74	79	74	79	29287580	x	6mer	537	NA	0	Mir-188	>ATGCCT	>AGGCAT	0.7750199437141418
Mir188	6mer	SELENOT	333	442	447	442	447	2331237	x	6mer	333	NA	0	Mir-188	>ATGCCT	>AGGCAT	0.7750199437141418
Mir188	6mer	HEATR3	525	660	665	660	665	27137016	x	6mer	525	NA	0	Mir-188	>ATGCCT	>AGGCAT	0.7750199437141418
Mir188	6mer	PLEKHG4B	417	24	29	24	29	12216659	x	6mer	417	NA	0	Mir-188	>ATGCCT	>AGGCAT	0.7750199437141418
Mir188	6mer	C1H1ORF87	482	765	770	765	770	22071638	x	6mer	482	NA	0	Mir-188	>ATGCCT	>AGGCAT	0.7750199437141418
Mir188	6mer	PORCN	482	168	173	168	173	22518635	x	6mer	482	NA	0	Mir-188	>ATGCCT	>AGGCAT	0.7750199437141418
Mir188	6mer	COQ10A	530	496	501	496	501	27407724	x	6mer	530	NA	0	Mir-188	>ATGCCT	>AGGCAT	0.7750199437141418
Mir188	6mer	CNNM3	396	423	428	423	428	9954868	x	6mer	396	NA	0	Mir-188	>ATGCCT	>AGGCAT	0.7750199437141418
Mir188	6mer	PHKA1	396	181	186	181	186	10049704	x	6mer	396	NA	0	Mir-188	>ATGCCT	>AGGCAT	0.7750199437141418
Mir188	6mer	TLR4	346	650	655	650	655	3348031	x	6mer	346	NA	0	Mir-188	>ATGCCT	>AGGCAT	0.7750199437141418
Mir188	6mer	RPRM	385	446	451	446	451	8763147	x	6mer	385	NA	0	Mir-188	>ATGCCT	>AGGCAT	0.7750199437141418
Mir188	6mer	DPP3	522	66	71	66	71	26102672	x	6mer	522	NA	0	Mir-188	>ATGCCT	>AGGCAT	0.7750199437141418
Mir188	6mer	RBPJ	510	131	136	131	136	24155561	x	6mer	510	NA	0	Mir-188	>ATGCCT	>AGGCAT	0.7750199437141418
Mir188	6mer	CHRM1	519	643	648	643	648	25502263	x	6mer	519	NA	0	Mir-188	>ATGCCT	>AGGCAT	0.7750199437141418
Mir188	6mer	CRACR2B	404	141	146	141	146	11028059	x	6mer	404	NA	0	Mir-188	>ATGCCT	>AGGCAT	0.7750199437141418
Mir188	6mer	SUCLA2	326	120	125	120	125	705301	x	6mer	326	NA	0	Mir-188	>ATGCCT	>AGGCAT	0.7750199437141418
Mir188	6mer	U2AF1L4	553	87	92	87	92	30891381	x	6mer	553	NA	0	Mir-188	>ATGCCT	>AGGCAT	0.7750199437141418
Mir188	6mer	ADGRE5	514	781	786	781	786	24798092	x	6mer	514	NA	0	Mir-188	>ATGCCT	>AGGCAT	0.7750199437141418
Mir188	6mer	RPAP1	474	309	314	309	314	21661209	x	6mer	474	NA	0	Mir-188	>ATGCCT	>AGGCAT	0.7750199437141418
Mir188	6mer	MYO1D	515	256	261	256	261	25282146	x	6mer	515	NA	0	Mir-188	>ATGCCT	>AGGCAT	0.7750199437141418
Mir188	6mer	PCED1B	398	182	187	182	187	10307520	x	6mer	398	NA	0	Mir-188	>ATGCCT	>AGGCAT	0.7750199437141418
Mir188	6mer	BYSL	531	25	30	25	30	27775468	x	6mer	531	NA	0	Mir-188	>ATGCCT	>AGGCAT	0.7750199437141418
Mir188	6mer	TEX11	446	15	20	15	20	19068569	x	6mer	446	NA	0	Mir-188	>ATGCCT	>AGGCAT	0.7750199437141418
Mir188	6mer	BTK	486	327	332	327	332	23429338	x	6mer	486	NA	0	Mir-188	>ATGCCT	>AGGCAT	0.7750199437141418
Mir188	6mer	EIF2B2	330	143	148	143	148	1612368	x	6mer	330	NA	0	Mir-188	>ATGCCT	>AGGCAT	0.7750199437141418
Mir188	6mer	SIX6	407	238	243	238	243	11327620	x	6mer	407	NA	0	Mir-188	>ATGCCT	>AGGCAT	0.7750199437141418
Mir188	6mer	LRRC41	531	481	486	481	486	27592908	x	6mer	531	NA	0	Mir-188	>ATGCCT	>AGGCAT	0.7750199437141418
Mir188	6mer	SLC16A14	404	188	193	188	193	10940331	x	6mer	404	NA	0	Mir-188	>ATGCCT	>AGGCAT	0.7750199437141418
Mir188	6mer	CHRNB4	553	446	451	446	451	30794459	x	6mer	553	NA	0	Mir-188	>ATGCCT	>AGGCAT	0.7750199437141418
Mir188	6mer	GCNA	419	295	300	295	300	13083936	x	6mer	419	NA	0	Mir-188	>ATGCCT	>AGGCAT	0.7750199437141418
Mir188	6mer	TMLHE	442	161	166	161	166	18660642	x	6mer	442	NA	0	Mir-188	>ATGCCT	>AGGCAT	0.7750199437141418
Mir188	6mer	PAMR1	532	56	61	56	61	28160158	x	6mer	532	NA	0	Mir-188	>ATGCCT	>AGGCAT	0.7750199437141418
Mir188	6mer	TOMM34	525	457	462	457	462	26907763	x	6mer	525	NA	0	Mir-188	>ATGCCT	>AGGCAT	0.7750199437141418
Mir188	6mer	IHH	486	477	482	477	482	23409603	x	6mer	486	NA	0	Mir-188	>ATGCCT	>AGGCAT	0.7750199437141418
Mir188	6mer	HPCAL1	533	335	340	335	340	28395330	x	6mer	533	NA	0	Mir-188	>ATGCCT	>AGGCAT	0.7750199437141418
Mir188	6mer	ZNF341	532	423	428	423	428	28278438	x	6mer	532	NA	0	Mir-188	>ATGCCT	>AGGCAT	0.7750199437141418
Mir188	6mer	SCHIP1	419	194	199	194	199	12822596	x	6mer	419	NA	0	Mir-188	>ATGCCT	>AGGCAT	0.7750199437141418
Mir188	6mer	CAPN3	448	350	355	350	355	19553175	x	6mer	448	NA	0	Mir-188	>ATGCCT	>AGGCAT	0.7750199437141418
Mir188	6mer	SUFU	407	143	148	143	148	11534261	x	6mer	407	NA	0	Mir-188	>ATGCCT	>AGGCAT	0.7750199437141418
Mir188	6mer	C11H11ORF68	419	58	63	58	63	12907576	x	6mer	419	NA	0	Mir-188	>ATGCCT	>AGGCAT	0.7750199437141418
Mir188	6mer	GRHL3	462	661	666	661	666	20093043	x	6mer	462	NA	0	Mir-188	>ATGCCT	>AGGCAT	0.7750199437141418
Mir188	6mer	ZXDC	538	20	25	20	25	29661464	x	6mer	538	NA	0	Mir-188	>ATGCCT	>AGGCAT	0.7750199437141418
Mir188	6mer	COPS9	366	147	152	147	152	7011059	x	6mer	366	NA	0	Mir-188	>ATGCCT	>AGGCAT	0.7750199437141418
Mir188	6mer	SPINDOC	398	38	43	38	43	10213784	x	6mer	398	NA	0	Mir-188	>ATGCCT	>AGGCAT	0.7750199437141418
Mir188	6mer	TMEM51	357	368	373	368	373	5391281	x	6mer	357	NA	0	Mir-188	>ATGCCT	>AGGCAT	0.7750199437141418
Mir188	6mer	SPATS2	359	363	368	363	368	6150273	x	6mer	359	NA	0	Mir-188	>ATGCCT	>AGGCAT	0.7750199437141418
Mir188	6mer	GATA5	515	214	219	214	219	25130209	x	6mer	515	NA	0	Mir-188	>ATGCCT	>AGGCAT	0.7750199437141418
Mir188	6mer	ABRAXAS1	398	84	89	84	89	10201205	x	6mer	398	NA	0	Mir-188	>ATGCCT	>AGGCAT	0.7750199437141418
Mir188	6mer	NCF2	346	26	31	26	31	3229164	x	6mer	346	NA	0	Mir-188	>ATGCCT	>AGGCAT	0.7750199437141418
Mir188	6mer	ERAL1	350	99	104	99	104	4105292	x	6mer	350	NA	0	Mir-188	>ATGCCT	>AGGCAT	0.7750199437141418
Mir188	6mer	LYZL6	447	185	190	185	190	19432251	x	6mer	447	NA	0	Mir-188	>ATGCCT	>AGGCAT	0.7750199437141418
Mir188	6mer	GPR157	380	140	145	140	145	8354348	x	6mer	380	NA	0	Mir-188	>ATGCCT	>AGGCAT	0.7750199437141418
Mir188	6mer	LYZ	524	395	400	395	400	26593514	x	6mer	524	NA	0	Mir-188	>ATGCCT	>AGGCAT	0.7750199437141418
Mir188	6mer	PPM1M	419	61	66	61	66	12916441	x	6mer	419	NA	0	Mir-188	>ATGCCT	>AGGCAT	0.7750199437141418
Mir188	6mer	RBMX	553	189	194	189	194	30952528	x	6mer	553	NA	0	Mir-188	>ATGCCT	>AGGCAT	0.7750199437141418
Mir188	6mer	NLRX1	350	154	159	154	159	4006804	x	6mer	350	NA	0	Mir-188	>ATGCCT	>AGGCAT	0.7750199437141418
Mir188	6mer	DNLZ	357	42	47	42	47	5534131	x	6mer	357	NA	0	Mir-188	>ATGCCT	>AGGCAT	0.7750199437141418
Mir188	6mer	RAB11B	357	52	57	52	57	5402314	x	6mer	357	NA	0	Mir-188	>ATGCCT	>AGGCAT	0.7750199437141418
Mir188	6mer	MUC20	553	148	153	148	153	30611921	x	6mer	553	NA	0	Mir-188	>ATGCCT	>AGGCAT	0.7750199437141418
Mir188	6mer	CHRNB1	519	151	156	151	156	25570281	x	6mer	519	NA	0	Mir-188	>ATGCCT	>AGGCAT	0.7750199437141418
Mir188	6mer	TENT5B	396	530	535	530	535	9745808	x	6mer	396	NA	0	Mir-188	>ATGCCT	>AGGCAT	0.7750199437141418
Mir188	6mer	LIPF	553	573	578	573	578	30824951	x	6mer	553	NA	0	Mir-188	>ATGCCT	>AGGCAT	0.7750199437141418
Mir188	6mer	FAM180A	531	564	569	564	569	27765146	x	6mer	531	NA	0	Mir-188	>ATGCCT	>AGGCAT	0.7750199437141418
Mir188	6mer	URB2	525	195	200	195	200	27129007	x	6mer	525	NA	0	Mir-188	>ATGCCT	>AGGCAT	0.7750199437141418
Mir188	6mer	B4GALT2	538	686	691	686	691	29485629	x	6mer	538	NA	0	Mir-188	>ATGCCT	>AGGCAT	0.7750199437141418
Mir188	6mer	CD52	350	222	227	222	227	3975538	x	6mer	350	NA	0	Mir-188	>ATGCCT	>AGGCAT	0.7750199437141418
Mir188	6mer	RND2	396	213	218	213	218	10002425	x	6mer	396	NA	0	Mir-188	>ATGCCT	>AGGCAT	0.7750199437141418
Mir188	6mer	COMMD5	417	50	55	50	55	12583355	x	6mer	417	NA	0	Mir-188	>ATGCCT	>AGGCAT	0.7750199437141418
Mir188	6mer	COL12A1	398	839	844	839	844	10324371	x	6mer	398	NA	0	Mir-188	>ATGCCT	>AGGCAT	0.7750199437141418
Mir188	6mer	KCNMA1	482	264	269	264	269	22504954	x	6mer	482	NA	0	Mir-188	>ATGCCT	>AGGCAT	0.7750199437141418
Mir188	6mer	NUMA1	442	570	575	570	575	18486224	x	6mer	442	NA	0	Mir-188	>ATGCCT	>AGGCAT	0.7750199437141418
Mir188	6mer	SULF2	524	29	34	29	34	26653250	x	6mer	524	NA	0	Mir-188	>ATGCCT	>AGGCAT	0.7750199437141418
Mir188	6mer	ALDH18A1	448	584	589	584	589	19591537	x	6mer	448	NA	0	Mir-188	>ATGCCT	>AGGCAT	0.7750199437141418
Mir188	6mer	PLXNB1	407	485	490	485	490	11537893	x	6mer	407	NA	0	Mir-188	>ATGCCT	>AGGCAT	0.7750199437141418
Mir188	6mer	BAG2	462	394	399	394	399	20176756	x	6mer	462	NA	0	Mir-188	>ATGCCT	>AGGCAT	0.7750199437141418
Mir188	6mer	CDX2	346	599	604	599	604	3552858	x	6mer	346	NA	0	Mir-188	>ATGCCT	>AGGCAT	0.7750199437141418
Mir188	6mer	ADAP1	417	49	54	49	54	12658533	x	6mer	417	NA	0	Mir-188	>ATGCCT	>AGGCAT	0.7750199437141418
Mir188	6mer	PBX2	482	59	64	59	64	22443447	x	6mer	482	NA	0	Mir-188	>ATGCCT	>AGGCAT	0.7750199437141418
Mir188	6mer	SUGP2	486	28	33	28	33	23269936	x	6mer	486	NA	0	Mir-188	>ATGCCT	>AGGCAT	0.7750199437141418
Mir188	6mer	ANXA9	485	431	436	431	436	22814351	x	6mer	485	NA	0	Mir-188	>ATGCCT	>AGGCAT	0.7750199437141418
Mir188	6mer	AARS1	531	25	30	25	30	27949603	x	6mer	531	NA	0	Mir-188	>ATGCCT	>AGGCAT	0.7750199437141418
Mir188	6mer	NXF1	331	246	251	246	251	2072458	x	6mer	331	NA	0	Mir-188	>ATGCCT	>AGGCAT	0.7750199437141418
Mir188	6mer	CLN3	419	15	20	15	20	13003000	x	6mer	419	NA	0	Mir-188	>ATGCCT	>AGGCAT	0.7750199437141418
Mir188	6mer	IKBKE	419	514	519	514	519	12788006	x	6mer	419	NA	0	Mir-188	>ATGCCT	>AGGCAT	0.7750199437141418
Mir188	6mer	PTCD2	532	78	83	78	83	28016036	x	6mer	532	NA	0	Mir-188	>ATGCCT	>AGGCAT	0.7750199437141418
Mir188	6mer	TRIM65	514	120	125	120	125	24896753	x	6mer	514	NA	0	Mir-188	>ATGCCT	>AGGCAT	0.7750199437141418
Mir188	6mer	SYS1	486	527	532	527	532	23349764	x	6mer	486	NA	0	Mir-188	>ATGCCT	>AGGCAT	0.7750199437141418
Mir188	6mer	TCERG1	440	626	631	626	631	17920108	x	6mer	440	NA	0	Mir-188	>ATGCCT	>AGGCAT	0.7750199437141418
Mir188	6mer	ITGAD	519	200	205	200	205	25663520	x	6mer	519	NA	0	Mir-188	>ATGCCT	>AGGCAT	0.7750199437141418
Mir188	6mer	FSBP	510	142	147	142	147	23883095	x	6mer	510	NA	0	Mir-188	>ATGCCT	>AGGCAT	0.7750199437141418
Mir188	6mer	NPC2	404	612	617	612	617	10999849	x	6mer	404	NA	0	Mir-188	>ATGCCT	>AGGCAT	0.7750199437141418
Mir188	6mer	BLTP2	425	232	237	232	237	14275291	x	6mer	425	NA	0	Mir-188	>ATGCCT	>AGGCAT	0.7750199437141418
Mir188	6mer	ATP9B	525	659	664	659	664	27044529	x	6mer	525	NA	0	Mir-188	>ATGCCT	>AGGCAT	0.7750199437141418
Mir188	6mer	TNFRSF1A	485	263	268	263	268	22670566	x	6mer	485	NA	0	Mir-188	>ATGCCT	>AGGCAT	0.7750199437141418
Mir188	6mer	RAD18	524	397	402	397	402	26556637	x	6mer	524	NA	0	Mir-188	>ATGCCT	>AGGCAT	0.7750199437141418
Mir188	6mer	NPRL3	550	364	369	364	369	30206129	x	6mer	550	NA	0	Mir-188	>ATGCCT	>AGGCAT	0.7750199437141418
Mir188	6mer	PCNX4	448	541	546	541	546	19546109	x	6mer	448	NA	0	Mir-188	>ATGCCT	>AGGCAT	0.7750199437141418
Mir188	6mer	CALCOCO1	366	665	670	665	670	6962643	x	6mer	366	NA	0	Mir-188	>ATGCCT	>AGGCAT	0.7750199437141418
Mir188	6mer	ZFYVE19	358	80	85	80	85	5626053	x	6mer	358	NA	0	Mir-188	>ATGCCT	>AGGCAT	0.7750199437141418
Mir188	6mer	SUGCT	442	184	189	184	189	18374536	x	6mer	442	NA	0	Mir-188	>ATGCCT	>AGGCAT	0.7750199437141418
Mir188	6mer	GAA	486	737	742	737	742	23241369	x	6mer	486	NA	0	Mir-188	>ATGCCT	>AGGCAT	0.7750199437141418
Mir188	6mer	ST6GALNAC4	330	399	404	399	404	1773080	x	6mer	330	NA	0	Mir-188	>ATGCCT	>AGGCAT	0.7750199437141418
Mir188	6mer	IDNK	447	33	38	33	38	19398799	x	6mer	447	NA	0	Mir-188	>ATGCCT	>AGGCAT	0.7750199437141418
Mir188	6mer	AUH	537	197	202	197	202	29304022	x	6mer	537	NA	0	Mir-188	>ATGCCT	>AGGCAT	0.7750199437141418
Mir188	6mer	NOC3L	404	121	126	121	126	11079288	x	6mer	404	NA	0	Mir-188	>ATGCCT	>AGGCAT	0.7750199437141418
Mir188	6mer	PPP4C	358	120	125	120	125	5883091	x	6mer	358	NA	0	Mir-188	>ATGCCT	>AGGCAT	0.7750199437141418
Mir188	6mer	PLD2	330	234	239	234	239	1778973	x	6mer	330	NA	0	Mir-188	>ATGCCT	>AGGCAT	0.7750199437141418
Mir188	6mer	SPPL3	515	535	540	535	540	25333592	x	6mer	515	NA	0	Mir-188	>ATGCCT	>AGGCAT	0.7750199437141418
Mir188	6mer	RMND5B	394	563	568	563	568	9393999	x	6mer	394	NA	0	Mir-188	>ATGCCT	>AGGCAT	0.7750199437141418
Mir188	6mer	POU2AF3	411	127	132	127	132	11722799	x	6mer	411	NA	0	Mir-188	>ATGCCT	>AGGCAT	0.7750199437141418
Mir188	6mer	IGSF10	513	89	94	89	94	24582982	x	6mer	513	NA	0	Mir-188	>ATGCCT	>AGGCAT	0.7750199437141418
Mir188	6mer	UBA3	411	492	497	492	497	11749423	x	6mer	411	NA	0	Mir-188	>ATGCCT	>AGGCAT	0.7750199437141418
Mir188	6mer	DPH2	366	513	518	513	518	6889863	x	6mer	366	NA	0	Mir-188	>ATGCCT	>AGGCAT	0.7750199437141418
Mir188	6mer	SWT1	448	336	341	336	341	19698882	x	6mer	448	NA	0	Mir-188	>ATGCCT	>AGGCAT	0.7750199437141418
Mir188	6mer	RABL2B	356	277	282	277	282	5164007	x	6mer	356	NA	0	Mir-188	>ATGCCT	>AGGCAT	0.7750199437141418
Mir188	6mer	PCGF2	326	310	315	310	315	996522	x	6mer	326	NA	0	Mir-188	>ATGCCT	>AGGCAT	0.7750199437141418
Mir188	6mer	CA5B	351	568	573	568	573	4845334	x	6mer	351	NA	0	Mir-188	>ATGCCT	>AGGCAT	0.7750199437141418
Mir188	6mer	GBF1	419	320	325	320	325	12842712	x	6mer	419	NA	0	Mir-188	>ATGCCT	>AGGCAT	0.7750199437141418
Mir188	6mer	VTA1	333	213	218	213	218	2472556	x	6mer	333	NA	0	Mir-188	>ATGCCT	>AGGCAT	0.7750199437141418
Mir188	6mer	ABCA2	513	307	312	307	312	24503482	x	6mer	513	NA	0	Mir-188	>ATGCCT	>AGGCAT	0.7750199437141418
Mir188	6mer	SPDEF	331	83	88	83	88	2128961	x	6mer	331	NA	0	Mir-188	>ATGCCT	>AGGCAT	0.7750199437141418
Mir188	6mer	UPK1A	356	174	179	174	179	5007583	x	6mer	356	NA	0	Mir-188	>ATGCCT	>AGGCAT	0.7750199437141418
Mir188	6mer	FOSL2	420	214	219	214	219	13360721	x	6mer	420	NA	0	Mir-188	>ATGCCT	>AGGCAT	0.7750199437141418
Mir188	6mer	NXF1	548	246	251	246	251	29961829	x	6mer	548	NA	0	Mir-188	>ATGCCT	>AGGCAT	0.7750199437141418
Mir188	6mer	NPDC1	515	241	246	241	246	25381944	x	6mer	515	NA	0	Mir-188	>ATGCCT	>AGGCAT	0.7750199437141418
Mir188	6mer	FNDC1	404	339	344	339	344	11044987	x	6mer	404	NA	0	Mir-188	>ATGCCT	>AGGCAT	0.7750199437141418
Mir188	6mer	ZSCAN12	515	829	834	829	834	25108982	x	6mer	515	NA	0	Mir-188	>ATGCCT	>AGGCAT	0.7750199437141418
Mir188	6mer	SNRNP25	448	149	154	149	154	19796798	x	6mer	448	NA	0	Mir-188	>ATGCCT	>AGGCAT	0.7750199437141418
Mir188	6mer	PRSS53	510	233	238	233	238	24290442	x	6mer	510	NA	0	Mir-188	>ATGCCT	>AGGCAT	0.7750199437141418
Mir188	6mer	TYW3	509	592	597	592	597	23541474	x	6mer	509	NA	0	Mir-188	>ATGCCT	>AGGCAT	0.7750199437141418
Mir188	6mer	TIMM29	330	474	479	474	479	1491173	x	6mer	330	NA	0	Mir-188	>ATGCCT	>AGGCAT	0.7750199437141418
Mir188	6mer	FBXW9	359	176	181	176	181	6103921	x	6mer	359	NA	0	Mir-188	>ATGCCT	>AGGCAT	0.7750199437141418
Mir188	6mer	FHOD3	331	400	405	400	405	2164871	x	6mer	331	NA	0	Mir-188	>ATGCCT	>AGGCAT	0.7750199437141418
Mir188	6mer	ITGB4	385	170	175	170	175	8879993	x	6mer	385	NA	0	Mir-188	>ATGCCT	>AGGCAT	0.7750199437141418
Mir188	6mer	GALNT2	515	345	350	345	350	25409316	x	6mer	515	NA	0	Mir-188	>ATGCCT	>AGGCAT	0.7750199437141418
Mir188	6mer	MRPS11	346	108	113	108	113	3241869	x	6mer	346	NA	0	Mir-188	>ATGCCT	>AGGCAT	0.7750199437141418
Mir188	6mer	H2AZ1	486	370	375	370	375	23398878	x	6mer	486	NA	0	Mir-188	>ATGCCT	>AGGCAT	0.7750199437141418
Mir188	6mer	AZIN2	425	272	277	272	277	13990530	x	6mer	425	NA	0	Mir-188	>ATGCCT	>AGGCAT	0.7750199437141418
Mir188	6mer	HHIP	396	161	166	161	166	9739234	x	6mer	396	NA	0	Mir-188	>ATGCCT	>AGGCAT	0.7750199437141418
Mir188	6mer	DMRTB1	330	276	281	276	281	1661936	x	6mer	330	NA	0	Mir-188	>ATGCCT	>AGGCAT	0.7750199437141418
Mir188	6mer	DNAJC30	380	143	148	143	148	8291475	x	6mer	380	NA	0	Mir-188	>ATGCCT	>AGGCAT	0.7750199437141418
Mir188	6mer	SFT2D1	357	147	152	147	152	5588561	x	6mer	357	NA	0	Mir-188	>ATGCCT	>AGGCAT	0.7750199437141418
Mir188	6mer	CHST13	514	447	452	447	452	24754209	x	6mer	514	NA	0	Mir-188	>ATGCCT	>AGGCAT	0.7750199437141418
Mir188	6mer	RITA1	351	98	103	98	103	4680782	x	6mer	351	NA	0	Mir-188	>ATGCCT	>AGGCAT	0.7750199437141418
Mir188	6mer	CD5L	362	40	45	40	45	6374693	x	6mer	362	NA	0	Mir-188	>ATGCCT	>AGGCAT	0.7750199437141418
Mir188	6mer	PCBD2	525	118	123	118	123	27054504	x	6mer	525	NA	0	Mir-188	>ATGCCT	>AGGCAT	0.7750199437141418
Mir188	6mer	LRRC45	351	386	391	386	391	4819524	x	6mer	351	NA	0	Mir-188	>ATGCCT	>AGGCAT	0.7750199437141418
Mir188	6mer	SLC43A3	448	234	239	234	239	19653272	x	6mer	448	NA	0	Mir-188	>ATGCCT	>AGGCAT	0.7750199437141418
Mir188	6mer	FBXO42	448	58	63	58	63	19640900	x	6mer	448	NA	0	Mir-188	>ATGCCT	>AGGCAT	0.7750199437141418
Mir188	6mer	BOLA3	522	70	75	70	75	26209653	x	6mer	522	NA	0	Mir-188	>ATGCCT	>AGGCAT	0.7750199437141418
Mir188	6mer	DYRK3	550	262	267	262	267	30324468	x	6mer	550	NA	0	Mir-188	>ATGCCT	>AGGCAT	0.7750199437141418
Mir188	6mer	SPR	394	109	114	109	114	9619170	x	6mer	394	NA	0	Mir-188	>ATGCCT	>AGGCAT	0.7750199437141418
Mir188	6mer	PARP4	322	947	952	947	952	214234	x	6mer	322	NA	0	Mir-188	>ATGCCT	>AGGCAT	0.7750199437141418
Mir188	6mer	STUM	331	84	89	84	89	1922548	x	6mer	331	NA	0	Mir-188	>ATGCCT	>AGGCAT	0.7750199437141418
Mir188	6mer	NEK8	419	75	80	75	80	13065762	x	6mer	419	NA	0	Mir-188	>ATGCCT	>AGGCAT	0.7750199437141418
Mir188	6mer	MEAK7	407	422	427	422	427	11588396	x	6mer	407	NA	0	Mir-188	>ATGCCT	>AGGCAT	0.7750199437141418
Mir188	6mer	HPCAL1	420	221	226	221	226	13363600	x	6mer	420	NA	0	Mir-188	>ATGCCT	>AGGCAT	0.7750199437141418
Mir188	6mer	FBXL2	330	346	351	346	351	1688168	x	6mer	330	NA	0	Mir-188	>ATGCCT	>AGGCAT	0.7750199437141418
Mir188	6mer	SRXN1	448	78	83	78	83	19812716	x	6mer	448	NA	0	Mir-188	>ATGCCT	>AGGCAT	0.7750199437141418
Mir188	6mer	PGAM1	385	96	101	96	101	8722842	x	6mer	385	NA	0	Mir-188	>ATGCCT	>AGGCAT	0.7750199437141418
Mir188	6mer	THAP3	404	158	163	158	163	11086975	x	6mer	404	NA	0	Mir-188	>ATGCCT	>AGGCAT	0.7750199437141418
Mir188	6mer	NOL3	333	153	158	153	158	2702400	x	6mer	333	NA	0	Mir-188	>ATGCCT	>AGGCAT	0.7750199437141418
Mir188	6mer	HMGCL	420	306	311	306	311	13096825	x	6mer	420	NA	0	Mir-188	>ATGCCT	>AGGCAT	0.7750199437141418
Mir188	6mer	NINJ1	514	183	188	183	188	24815296	x	6mer	514	NA	0	Mir-188	>ATGCCT	>AGGCAT	0.7750199437141418
Mir188	6mer	CWC27	356	87	92	87	92	5147272	x	6mer	356	NA	0	Mir-188	>ATGCCT	>AGGCAT	0.7750199437141418
Mir188	6mer	CAPN1	530	253	258	253	258	27354741	x	6mer	530	NA	0	Mir-188	>ATGCCT	>AGGCAT	0.7750199437141418
Mir188	6mer	CUNH19ORF38	359	247	252	247	252	6100564	x	6mer	359	NA	0	Mir-188	>ATGCCT	>AGGCAT	0.7750199437141418
Mir188	6mer	FANCB	394	88	93	88	93	9719520	x	6mer	394	NA	0	Mir-188	>ATGCCT	>AGGCAT	0.7750199437141418
Mir188	6mer	BRD3OS	350	739	744	739	744	4110800	x	6mer	350	NA	0	Mir-188	>ATGCCT	>AGGCAT	0.7750199437141418
Mir188	6mer	CRISPLD1	514	865	870	865	870	24713062	x	6mer	514	NA	0	Mir-188	>ATGCCT	>AGGCAT	0.7750199437141418
Mir188	6mer	CREM	522	140	145	140	145	26096175	x	6mer	522	NA	0	Mir-188	>ATGCCT	>AGGCAT	0.7750199437141418
Mir188	6mer	SPINDOC	331	28	33	28	33	2072668	x	6mer	331	NA	0	Mir-188	>ATGCCT	>AGGCAT	0.7750199437141418
Mir188	6mer	KIRREL3	550	17	22	17	22	30313116	x	6mer	550	NA	0	Mir-188	>ATGCCT	>AGGCAT	0.7750199437141418
Mir188	6mer	KLHL36	358	166	171	166	171	5838019	x	6mer	358	NA	0	Mir-188	>ATGCCT	>AGGCAT	0.7750199437141418
Mir188	6mer	LRRC38	357	701	706	701	706	5391362	x	6mer	357	NA	0	Mir-188	>ATGCCT	>AGGCAT	0.7750199437141418
Mir188	6mer	MEFV	509	560	565	560	565	23849596	x	6mer	509	NA	0	Mir-188	>ATGCCT	>AGGCAT	0.7750199437141418
Mir188	6mer	NLRX1	440	384	389	384	389	18131004	x	6mer	440	NA	0	Mir-188	>ATGCCT	>AGGCAT	0.7750199437141418
Mir188	6mer	RIMS2	515	524	529	524	529	25298175	x	6mer	515	NA	0	Mir-188	>ATGCCT	>AGGCAT	0.7750199437141418
Mir188	6mer	IL18RAP	525	330	335	330	335	26979631	x	6mer	525	NA	0	Mir-188	>ATGCCT	>AGGCAT	0.7750199437141418
Mir188	6mer	ADNP2	513	92	97	92	97	24473968	x	6mer	513	NA	0	Mir-188	>ATGCCT	>AGGCAT	0.7750199437141418
Mir188	6mer	ZDHHC22	357	192	197	192	197	5239116	x	6mer	357	NA	0	Mir-188	>ATGCCT	>AGGCAT	0.7750199437141418
Mir188	6mer	PCDH8	357	64	69	64	69	5455150	x	6mer	357	NA	0	Mir-188	>ATGCCT	>AGGCAT	0.7750199437141418
Mir188	6mer	ALDOC	417	303	308	303	308	12627112	x	6mer	417	NA	0	Mir-188	>ATGCCT	>AGGCAT	0.7750199437141418
Mir188	6mer	ADGRF4	326	398	403	398	403	686854	x	6mer	326	NA	0	Mir-188	>ATGCCT	>AGGCAT	0.7750199437141418
Mir188	6mer	GGA2	474	664	669	664	669	21946640	x	6mer	474	NA	0	Mir-188	>ATGCCT	>AGGCAT	0.7750199437141418
Mir188	6mer	PSMA7	330	58	63	58	63	1520868	x	6mer	330	NA	0	Mir-188	>ATGCCT	>AGGCAT	0.7750199437141418
Mir188	6mer	INCA1	486	75	80	75	80	23028435	x	6mer	486	NA	0	Mir-188	>ATGCCT	>AGGCAT	0.7750199437141418
Mir188	6mer	DBNDD1	357	599	604	599	604	5568532	x	6mer	357	NA	0	Mir-188	>ATGCCT	>AGGCAT	0.7750199437141418
Mir188	6mer	FASTKD5	474	340	345	340	345	21956483	x	6mer	474	NA	0	Mir-188	>ATGCCT	>AGGCAT	0.7750199437141418
Mir188	6mer	GPLD1	522	538	543	538	543	26044672	x	6mer	522	NA	0	Mir-188	>ATGCCT	>AGGCAT	0.7750199437141418
Mir188	6mer	RPS15A	425	25	30	25	30	14188372	x	6mer	425	NA	0	Mir-188	>ATGCCT	>AGGCAT	0.7750199437141418
Mir188	6mer	BCL2L14	510	126	131	126	131	24018907	x	6mer	510	NA	0	Mir-188	>ATGCCT	>AGGCAT	0.7750199437141418
Mir188	6mer	TRADD	356	359	364	359	364	5013414	x	6mer	356	NA	0	Mir-188	>ATGCCT	>AGGCAT	0.7750199437141418
Mir188	6mer	PRAF2	394	495	500	495	500	9716606	x	6mer	394	NA	0	Mir-188	>ATGCCT	>AGGCAT	0.7750199437141418
Mir188	6mer	CDCP1	515	71	76	71	76	25463972	x	6mer	515	NA	0	Mir-188	>ATGCCT	>AGGCAT	0.7750199437141418
Mir188	6mer	SUPT3H	474	294	299	294	299	21860826	x	6mer	474	NA	0	Mir-188	>ATGCCT	>AGGCAT	0.7750199437141418
Mir188	6mer	ALPK1	524	144	149	144	149	26461625	x	6mer	524	NA	0	Mir-188	>ATGCCT	>AGGCAT	0.7750199437141418
Mir188	6mer	CHMP3	385	112	117	112	117	8777718	x	6mer	385	NA	0	Mir-188	>ATGCCT	>AGGCAT	0.7750199437141418
Mir188	6mer	LSM4	346	297	302	297	302	3289783	x	6mer	346	NA	0	Mir-188	>ATGCCT	>AGGCAT	0.7750199437141418
Mir188	6mer	PPBP	440	711	716	711	716	17996364	x	6mer	440	NA	0	Mir-188	>ATGCCT	>AGGCAT	0.7750199437141418
Mir188	6mer	TAB2	446	521	526	521	526	18678139	x	6mer	446	NA	0	Mir-188	>ATGCCT	>AGGCAT	0.7750199437141418
Mir188	6mer	RNF31	440	71	76	71	76	18063480	x	6mer	440	NA	0	Mir-188	>ATGCCT	>AGGCAT	0.7750199437141418
Mir188	6mer	HOXB1	385	208	213	208	213	8869724	x	6mer	385	NA	0	Mir-188	>ATGCCT	>AGGCAT	0.7750199437141418
Mir188	6mer	MOV10	358	415	420	415	420	5811858	x	6mer	358	NA	0	Mir-188	>ATGCCT	>AGGCAT	0.7750199437141418
Mir188	6mer	GMIP	366	746	751	746	751	7148901	x	6mer	366	NA	0	Mir-188	>ATGCCT	>AGGCAT	0.7750199437141418
Mir188	6mer	SMARCD2	538	734	739	734	739	29802471	x	6mer	538	NA	0	Mir-188	>ATGCCT	>AGGCAT	0.7750199437141418
Mir188	6mer	UBE2N	514	111	116	111	116	25025295	x	6mer	514	NA	0	Mir-188	>ATGCCT	>AGGCAT	0.7750199437141418
Mir188	6mer	C7H15ORF39	417	616	621	616	621	12405284	x	6mer	417	NA	0	Mir-188	>ATGCCT	>AGGCAT	0.7750199437141418
Mir188	6mer	BPIFC	326	274	279	274	279	804221	x	6mer	326	NA	0	Mir-188	>ATGCCT	>AGGCAT	0.7750199437141418
Mir188	6mer	NCF2	519	26	31	26	31	25734178	x	6mer	519	NA	0	Mir-188	>ATGCCT	>AGGCAT	0.7750199437141418
Mir188	6mer	IL22RA2	333	336	341	336	341	2473217	x	6mer	333	NA	0	Mir-188	>ATGCCT	>AGGCAT	0.7750199437141418
Mir188	6mer	LMAN1L	448	52	57	52	57	19557879	x	6mer	448	NA	0	Mir-188	>ATGCCT	>AGGCAT	0.7750199437141418
Mir188	6mer	SGSH	513	152	157	152	157	24412044	x	6mer	513	NA	0	Mir-188	>ATGCCT	>AGGCAT	0.7750199437141418
Mir188	6mer	ZNF250	331	312	317	312	317	2227678	x	6mer	331	NA	0	Mir-188	>ATGCCT	>AGGCAT	0.7750199437141418
Mir188	6mer	TAF8	553	193	198	193	198	30634937	x	6mer	553	NA	0	Mir-188	>ATGCCT	>AGGCAT	0.7750199437141418
Mir188	6mer	KLHDC8B	357	628	633	628	633	5289114	x	6mer	357	NA	0	Mir-188	>ATGCCT	>AGGCAT	0.7750199437141418
Mir188	6mer	TANGO2	514	636	641	636	641	24860713	x	6mer	514	NA	0	Mir-188	>ATGCCT	>AGGCAT	0.7750199437141418
Mir188	6mer	LMBR1L	446	425	430	425	430	18910683	x	6mer	446	NA	0	Mir-188	>ATGCCT	>AGGCAT	0.7750199437141418
Mir188	6mer	AURKAIP1	446	242	247	242	247	18698137	x	6mer	446	NA	0	Mir-188	>ATGCCT	>AGGCAT	0.7750199437141418
Mir188	6mer	FARP2	345	65	70	65	70	2935432	x	6mer	345	NA	0	Mir-188	>ATGCCT	>AGGCAT	0.7750199437141418
Mir188	6mer	PSAPL1	462	406	411	406	411	19878249	x	6mer	462	NA	0	Mir-188	>ATGCCT	>AGGCAT	0.7750199437141418
Mir188	6mer	ENTREP1	407	403	408	403	408	11502443	x	6mer	407	NA	0	Mir-188	>ATGCCT	>AGGCAT	0.7750199437141418
Mir188	6mer	ST3GAL5	331	606	611	606	611	2159059	x	6mer	331	NA	0	Mir-188	>ATGCCT	>AGGCAT	0.7750199437141418
Mir188	6mer	LRRC41	550	53	58	53	58	30145077	x	6mer	550	NA	0	Mir-188	>ATGCCT	>AGGCAT	0.7750199437141418
Mir188	6mer	UMPS	510	202	207	202	207	24137751	x	6mer	510	NA	0	Mir-188	>ATGCCT	>AGGCAT	0.7750199437141418
Mir188	6mer	BEST2	385	214	219	214	219	8989779	x	6mer	385	NA	0	Mir-188	>ATGCCT	>AGGCAT	0.7750199437141418
Mir188	6mer	FAM151A	346	18	23	18	23	3209417	x	6mer	346	NA	0	Mir-188	>ATGCCT	>AGGCAT	0.7750199437141418
Mir188	6mer	SMG9	514	614	619	614	619	24669159	x	6mer	514	NA	0	Mir-188	>ATGCCT	>AGGCAT	0.7750199437141418
Mir188	6mer	AUNIP	524	145	150	145	150	26379203	x	6mer	524	NA	0	Mir-188	>ATGCCT	>AGGCAT	0.7750199437141418
Mir188	6mer	HAND2	474	198	203	198	203	21814261	x	6mer	474	NA	0	Mir-188	>ATGCCT	>AGGCAT	0.7750199437141418
Mir188	6mer	POMC	474	113	118	113	118	21935446	x	6mer	474	NA	0	Mir-188	>ATGCCT	>AGGCAT	0.7750199437141418
Mir188	6mer	SETDB2	538	424	429	424	429	29761851	x	6mer	538	NA	0	Mir-188	>ATGCCT	>AGGCAT	0.7750199437141418
Mir188	6mer	EIF4EBP1	537	377	382	377	382	29132286	x	6mer	537	NA	0	Mir-188	>ATGCCT	>AGGCAT	0.7750199437141418
Mir188	6mer	PLOD1	417	59	64	59	64	12288169	x	6mer	417	NA	0	Mir-188	>ATGCCT	>AGGCAT	0.7750199437141418
Mir188	6mer	IWS1	385	558	563	558	563	8760925	x	6mer	385	NA	0	Mir-188	>ATGCCT	>AGGCAT	0.7750199437141418
Mir188	6mer	FBXW9	525	138	143	138	143	27137547	x	6mer	525	NA	0	Mir-188	>ATGCCT	>AGGCAT	0.7750199437141418
Mir188	6mer	GRHL3	351	739	744	739	744	4437703	x	6mer	351	NA	0	Mir-188	>ATGCCT	>AGGCAT	0.7750199437141418
Mir188	6mer	SDSL	532	619	624	619	624	28243666	x	6mer	532	NA	0	Mir-188	>ATGCCT	>AGGCAT	0.7750199437141418
Mir188	6mer	PACS2	515	649	654	649	654	25095580	x	6mer	515	NA	0	Mir-188	>ATGCCT	>AGGCAT	0.7750199437141418
Mir188	6mer	CEP72	486	361	366	361	366	23383528	x	6mer	486	NA	0	Mir-188	>ATGCCT	>AGGCAT	0.7750199437141418
Mir188	6mer	BPIFB2	357	232	237	232	237	5547872	x	6mer	357	NA	0	Mir-188	>ATGCCT	>AGGCAT	0.7750199437141418
Mir188	6mer	OPN4	553	333	338	333	338	30829196	x	6mer	553	NA	0	Mir-188	>ATGCCT	>AGGCAT	0.7750199437141418
Mir188	6mer	AGRN	446	133	138	133	138	18697902	x	6mer	446	NA	0	Mir-188	>ATGCCT	>AGGCAT	0.7750199437141418
Mir188	6mer	GALK1	525	79	84	79	84	26984283	x	6mer	525	NA	0	Mir-188	>ATGCCT	>AGGCAT	0.7750199437141418
Mir188	6mer	GJD3	380	675	680	675	680	8471964	x	6mer	380	NA	0	Mir-188	>ATGCCT	>AGGCAT	0.7750199437141418
Mir188	6mer	CDC37L1	385	343	348	343	348	8917327	x	6mer	385	NA	0	Mir-188	>ATGCCT	>AGGCAT	0.7750199437141418
Mir188	6mer	ADAM2	486	282	287	282	287	23203519	x	6mer	486	NA	0	Mir-188	>ATGCCT	>AGGCAT	0.7750199437141418
Mir188	6mer	CNN2	524	174	179	174	179	26418065	x	6mer	524	NA	0	Mir-188	>ATGCCT	>AGGCAT	0.7750199437141418
Mir188	6mer	FAM3A	326	363	368	363	368	652771	x	6mer	326	NA	0	Mir-188	>ATGCCT	>AGGCAT	0.7750199437141418
Mir188	6mer	PAPOLG	419	606	611	606	611	12977095	x	6mer	419	NA	0	Mir-188	>ATGCCT	>AGGCAT	0.7750199437141418
Mir188	6mer	UNC45B	510	363	368	363	368	23982962	x	6mer	510	NA	0	Mir-188	>ATGCCT	>AGGCAT	0.7750199437141418
Mir188	6mer	HNRNPLL	407	375	380	375	380	11518624	x	6mer	407	NA	0	Mir-188	>ATGCCT	>AGGCAT	0.7750199437141418
Mir188	6mer	D2HGDH	425	677	682	677	682	13928802	x	6mer	425	NA	0	Mir-188	>ATGCCT	>AGGCAT	0.7750199437141418
Mir188	6mer	TMEM115	538	194	199	194	199	29667134	x	6mer	538	NA	0	Mir-188	>ATGCCT	>AGGCAT	0.7750199437141418
Mir188	6mer	DENND10	358	328	333	328	333	5751137	x	6mer	358	NA	0	Mir-188	>ATGCCT	>AGGCAT	0.7750199437141418
Mir188	6mer	RAB11B	425	53	58	53	58	14027095	x	6mer	425	NA	0	Mir-188	>ATGCCT	>AGGCAT	0.7750199437141418
Mir188	6mer	ACP2	362	117	122	117	122	6462505	x	6mer	362	NA	0	Mir-188	>ATGCCT	>AGGCAT	0.7750199437141418
Mir188	6mer	SESN2	417	134	139	134	139	12281714	x	6mer	417	NA	0	Mir-188	>ATGCCT	>AGGCAT	0.7750199437141418
Mir188	6mer	C3H19ORF38	440	390	395	390	395	17933943	x	6mer	440	NA	0	Mir-188	>ATGCCT	>AGGCAT	0.7750199437141418
Mir188	6mer	PHKG2	474	54	59	54	59	21944164	x	6mer	474	NA	0	Mir-188	>ATGCCT	>AGGCAT	0.7750199437141418
Mir188	6mer	PRKCH	446	455	460	455	460	19029220	x	6mer	446	NA	0	Mir-188	>ATGCCT	>AGGCAT	0.7750199437141418
Mir188	6mer	BRD8	407	125	130	125	130	11362195	x	6mer	407	NA	0	Mir-188	>ATGCCT	>AGGCAT	0.7750199437141418
Mir188	6mer	RYR3	486	753	758	753	758	23386935	x	6mer	486	NA	0	Mir-188	>ATGCCT	>AGGCAT	0.7750199437141418
Mir188	6mer	IARS2	346	104	109	104	109	3233759	x	6mer	346	NA	0	Mir-188	>ATGCCT	>AGGCAT	0.7750199437141418
Mir188	6mer	SF3A1	346	190	195	190	195	3489190	x	6mer	346	NA	0	Mir-188	>ATGCCT	>AGGCAT	0.7750199437141418
Mir188	6mer	MGC105649	366	610	615	610	615	6823593	x	6mer	366	NA	0	Mir-188	>ATGCCT	>AGGCAT	0.7750199437141418
Mir188	6mer	PLEKHF1	351	539	544	539	544	4778862	x	6mer	351	NA	0	Mir-188	>ATGCCT	>AGGCAT	0.7750199437141418
Mir188	6mer	PLXNB1	411	585	590	585	590	11746354	x	6mer	411	NA	0	Mir-188	>ATGCCT	>AGGCAT	0.7750199437141418
Mir188	6mer	TM2D2	440	601	606	601	606	18180108	x	6mer	440	NA	0	Mir-188	>ATGCCT	>AGGCAT	0.7750199437141418
Mir188	6mer	ZNF597	385	78	83	78	83	8961774	x	6mer	385	NA	0	Mir-188	>ATGCCT	>AGGCAT	0.7750199437141418
Mir188	6mer	PHKG2	548	172	177	172	177	30037697	x	6mer	548	NA	0	Mir-188	>ATGCCT	>AGGCAT	0.7750199437141418
Mir188	6mer	DGLUCY	514	192	197	192	197	24966988	x	6mer	514	NA	0	Mir-188	>ATGCCT	>AGGCAT	0.7750199437141418
Mir188	6mer	RAD54L	359	566	571	566	571	5997126	x	6mer	359	NA	0	Mir-188	>ATGCCT	>AGGCAT	0.7750199437141418
Mir188	6mer	POLE	533	138	143	138	143	28446165	x	6mer	533	NA	0	Mir-188	>ATGCCT	>AGGCAT	0.7750199437141418
Mir188	6mer	SLC25A5	407	39	44	39	44	11271974	x	6mer	407	NA	0	Mir-188	>ATGCCT	>AGGCAT	0.7750199437141418
Mir188	6mer	IL20RB	524	282	287	282	287	26467862	x	6mer	524	NA	0	Mir-188	>ATGCCT	>AGGCAT	0.7750199437141418
Mir188	6mer	PRMT8	531	339	344	339	344	27792347	x	6mer	531	NA	0	Mir-188	>ATGCCT	>AGGCAT	0.7750199437141418
Mir188	6mer	TPT1	515	120	125	120	125	25314996	x	6mer	515	NA	0	Mir-188	>ATGCCT	>AGGCAT	0.7750199437141418
Mir188	6mer	CLUAP1	419	80	85	80	85	12999070	x	6mer	419	NA	0	Mir-188	>ATGCCT	>AGGCAT	0.7750199437141418
Mir188	6mer	ADAMTS13	447	209	214	209	214	19386245	x	6mer	447	NA	0	Mir-188	>ATGCCT	>AGGCAT	0.7750199437141418
Mir188	6mer	TRPA1	411	390	395	390	395	11671975	x	6mer	411	NA	0	Mir-188	>ATGCCT	>AGGCAT	0.7750199437141418
Mir188	6mer	SRPRA	331	265	270	265	270	2054568	x	6mer	331	NA	0	Mir-188	>ATGCCT	>AGGCAT	0.7750199437141418
Mir188	6mer	CPTP	510	763	768	763	768	23922541	x	6mer	510	NA	0	Mir-188	>ATGCCT	>AGGCAT	0.7750199437141418
Mir188	6mer	TBC1D10C	515	54	59	54	59	25151500	x	6mer	515	NA	0	Mir-188	>ATGCCT	>AGGCAT	0.7750199437141418
Mir188	6mer	TOPBP1	330	238	243	238	243	1691658	x	6mer	330	NA	0	Mir-188	>ATGCCT	>AGGCAT	0.7750199437141418
Mir188	6mer	TRAPPC14	486	19	24	19	24	23116715	x	6mer	486	NA	0	Mir-188	>ATGCCT	>AGGCAT	0.7750199437141418
Mir188	6mer	SCHIP1	531	178	183	178	183	27683870	x	6mer	531	NA	0	Mir-188	>ATGCCT	>AGGCAT	0.7750199437141418
Mir188	6mer	ZNF76	533	269	274	269	274	28676681	x	6mer	533	NA	0	Mir-188	>ATGCCT	>AGGCAT	0.7750199437141418
Mir188	6mer	MYLK3	330	262	267	262	267	1813900	x	6mer	330	NA	0	Mir-188	>ATGCCT	>AGGCAT	0.7750199437141418
Mir188	6mer	CAPN11	357	568	573	568	573	5519844	x	6mer	357	NA	0	Mir-188	>ATGCCT	>AGGCAT	0.7750199437141418
Mir188	6mer	PSME3IP1	537	62	67	62	67	29375218	x	6mer	537	NA	0	Mir-188	>ATGCCT	>AGGCAT	0.7750199437141418
Mir188	6mer	STX18	485	124	129	124	129	22732623	x	6mer	485	NA	0	Mir-188	>ATGCCT	>AGGCAT	0.7750199437141418
Mir188	6mer	DYNC1I1	515	136	141	136	141	25212582	x	6mer	515	NA	0	Mir-188	>ATGCCT	>AGGCAT	0.7750199437141418
Mir188	6mer	DEDD2	509	258	263	258	263	23835767	x	6mer	509	NA	0	Mir-188	>ATGCCT	>AGGCAT	0.7750199437141418
Mir188	6mer	BOLA3	442	532	537	532	537	18446330	x	6mer	442	NA	0	Mir-188	>ATGCCT	>AGGCAT	0.7750199437141418
Mir188	6mer	ATP6AP2	510	697	702	697	702	24308126	x	6mer	510	NA	0	Mir-188	>ATGCCT	>AGGCAT	0.7750199437141418
Mir188	6mer	FANCG	358	220	225	220	225	5725791	x	6mer	358	NA	0	Mir-188	>ATGCCT	>AGGCAT	0.7750199437141418
Mir188	6mer	BCL3	519	228	233	228	233	25534942	x	6mer	519	NA	0	Mir-188	>ATGCCT	>AGGCAT	0.7750199437141418
Mir188	6mer	SAFB2	326	195	200	195	200	960109	x	6mer	326	NA	0	Mir-188	>ATGCCT	>AGGCAT	0.7750199437141418
Mir188	6mer	C10H9ORF78	462	174	179	174	179	20028437	x	6mer	462	NA	0	Mir-188	>ATGCCT	>AGGCAT	0.7750199437141418
Mir188	6mer	SPCS1	509	106	111	106	111	23463233	x	6mer	509	NA	0	Mir-188	>ATGCCT	>AGGCAT	0.7750199437141418
Mir188	6mer	UBE2I	407	337	342	337	342	11305430	x	6mer	407	NA	0	Mir-188	>ATGCCT	>AGGCAT	0.7750199437141418
Mir188	6mer	NEIL2	442	677	682	677	682	18306485	x	6mer	442	NA	0	Mir-188	>ATGCCT	>AGGCAT	0.7750199437141418
Mir188	6mer	PDHX	380	232	237	232	237	8437192	x	6mer	380	NA	0	Mir-188	>ATGCCT	>AGGCAT	0.7750199437141418
Mir188	6mer	CSPG4	356	791	796	791	796	4860083	x	6mer	356	NA	0	Mir-188	>ATGCCT	>AGGCAT	0.7750199437141418
Mir188	6mer	AP2A1	358	235	240	235	240	5828633	x	6mer	358	NA	0	Mir-188	>ATGCCT	>AGGCAT	0.7750199437141418
Mir188	6mer	GATD3A	333	97	102	97	102	2342031	x	6mer	333	NA	0	Mir-188	>ATGCCT	>AGGCAT	0.7750199437141418
Mir188	6mer	NUP205	482	800	805	800	805	22199585	x	6mer	482	NA	0	Mir-188	>ATGCCT	>AGGCAT	0.7750199437141418
Mir188	6mer	C6H9ORF40	532	267	272	267	272	28110344	x	6mer	532	NA	0	Mir-188	>ATGCCT	>AGGCAT	0.7750199437141418
Mir188	6mer	AHI1	530	571	576	571	576	27421737	x	6mer	530	NA	0	Mir-188	>ATGCCT	>AGGCAT	0.7750199437141418
Mir188	6mer	TAP1	509	224	229	224	229	23587829	x	6mer	509	NA	0	Mir-188	>ATGCCT	>AGGCAT	0.7750199437141418
Mir188	6mer	ELAC2	326	113	118	113	118	982246	x	6mer	326	NA	0	Mir-188	>ATGCCT	>AGGCAT	0.7750199437141418
Mir188	6mer	RASGEF1C	510	402	407	402	407	24077542	x	6mer	510	NA	0	Mir-188	>ATGCCT	>AGGCAT	0.7750199437141418
Mir188	6mer	CABP5	530	529	534	529	534	27515776	x	6mer	530	NA	0	Mir-188	>ATGCCT	>AGGCAT	0.7750199437141418
Mir188	6mer	TRAPPC12	515	181	186	181	186	25083819	x	6mer	515	NA	0	Mir-188	>ATGCCT	>AGGCAT	0.7750199437141418
Mir188	6mer	GABPA	331	712	717	712	717	2001335	x	6mer	331	NA	0	Mir-188	>ATGCCT	>AGGCAT	0.7750199437141418
Mir188	6mer	GAL3ST4	366	312	317	312	317	7080617	x	6mer	366	NA	0	Mir-188	>ATGCCT	>AGGCAT	0.7750199437141418
Mir188	6mer	SPINK1	486	37	42	37	42	23054647	x	6mer	486	NA	0	Mir-188	>ATGCCT	>AGGCAT	0.7750199437141418
Mir188	6mer	ELP6	515	66	71	66	71	25461156	x	6mer	515	NA	0	Mir-188	>ATGCCT	>AGGCAT	0.7750199437141418
Mir188	6mer	HPCAL1	326	235	240	235	240	880450	x	6mer	326	NA	0	Mir-188	>ATGCCT	>AGGCAT	0.7750199437141418
Mir188	6mer	ARHGAP30	448	252	257	252	257	19695661	x	6mer	448	NA	0	Mir-188	>ATGCCT	>AGGCAT	0.7750199437141418
Mir188	6mer	ARHGAP4	532	28	33	28	33	28379448	x	6mer	532	NA	0	Mir-188	>ATGCCT	>AGGCAT	0.7750199437141418
Mir188	6mer	MBD1	474	709	714	709	714	21900931	x	6mer	474	NA	0	Mir-188	>ATGCCT	>AGGCAT	0.7750199437141418
Mir188	6mer	NGLY1	519	490	495	490	495	25915083	x	6mer	519	NA	0	Mir-188	>ATGCCT	>AGGCAT	0.7750199437141418
Mir188	6mer	ATXN2	513	179	184	179	184	24569738	x	6mer	513	NA	0	Mir-188	>ATGCCT	>AGGCAT	0.7750199437141418
Mir188	6mer	PRXL2C	385	152	157	152	157	8914588	x	6mer	385	NA	0	Mir-188	>ATGCCT	>AGGCAT	0.7750199437141418
Mir188	6mer	FCER1G	519	224	229	224	229	25795219	x	6mer	519	NA	0	Mir-188	>ATGCCT	>AGGCAT	0.7750199437141418
Mir188	6mer	PCBP3	345	607	612	607	612	2781923	x	6mer	345	NA	0	Mir-188	>ATGCCT	>AGGCAT	0.7750199437141418
Mir188	6mer	RND2	420	215	220	215	220	13468424	x	6mer	420	NA	0	Mir-188	>ATGCCT	>AGGCAT	0.7750199437141418
Mir188	6mer	CEBPB	532	553	558	553	558	28283622	x	6mer	532	NA	0	Mir-188	>ATGCCT	>AGGCAT	0.7750199437141418
Mir188	6mer	C7H14ORF119	380	120	125	120	125	8415685	x	6mer	380	NA	0	Mir-188	>ATGCCT	>AGGCAT	0.7750199437141418
Mir188	6mer	COPS7B	525	190	195	190	195	26967334	x	6mer	525	NA	0	Mir-188	>ATGCCT	>AGGCAT	0.7750199437141418
Mir188	6mer	LRP8	394	332	337	332	337	9425819	x	6mer	394	NA	0	Mir-188	>ATGCCT	>AGGCAT	0.7750199437141418
Mir188	6mer	SEPTIN12	485	28	33	28	33	22937425	x	6mer	485	NA	0	Mir-188	>ATGCCT	>AGGCAT	0.7750199437141418
Mir188	6mer	CCDC34	385	132	137	132	137	8743704	x	6mer	385	NA	0	Mir-188	>ATGCCT	>AGGCAT	0.7750199437141418
Mir188	6mer	EDC4	356	134	139	134	139	5012460	x	6mer	356	NA	0	Mir-188	>ATGCCT	>AGGCAT	0.7750199437141418
Mir188	6mer	PLEKHF1	474	620	625	620	625	22034215	x	6mer	474	NA	0	Mir-188	>ATGCCT	>AGGCAT	0.7750199437141418
Mir188	6mer	CD8B	385	501	506	501	506	8777571	x	6mer	385	NA	0	Mir-188	>ATGCCT	>AGGCAT	0.7750199437141418
Mir188	6mer	COMMD7	533	110	115	110	115	28561855	x	6mer	533	NA	0	Mir-188	>ATGCCT	>AGGCAT	0.7750199437141418
Mir188	6mer	SPN	345	593	598	593	598	3152499	x	6mer	345	NA	0	Mir-188	>ATGCCT	>AGGCAT	0.7750199437141418
Mir188	6mer	AGTR1	394	846	851	846	851	9684676	x	6mer	394	NA	0	Mir-188	>ATGCCT	>AGGCAT	0.7750199437141418
Mir188	6mer	PGAM1	530	99	104	99	104	27487595	x	6mer	530	NA	0	Mir-188	>ATGCCT	>AGGCAT	0.7750199437141418
Mir188	6mer	TCIM	326	359	364	359	364	701369	x	6mer	326	NA	0	Mir-188	>ATGCCT	>AGGCAT	0.7750199437141418
Mir188	6mer	GAPT	394	726	731	726	731	9382725	x	6mer	394	NA	0	Mir-188	>ATGCCT	>AGGCAT	0.7750199437141418
Mir188	6mer	C8B	331	318	323	318	323	1900905	x	6mer	331	NA	0	Mir-188	>ATGCCT	>AGGCAT	0.7750199437141418
Mir188	6mer	CASP14	407	17	22	17	22	11347436	x	6mer	407	NA	0	Mir-188	>ATGCCT	>AGGCAT	0.7750199437141418
Mir188	6mer	MEFV	322	254	259	254	259	405943	x	6mer	322	NA	0	Mir-188	>ATGCCT	>AGGCAT	0.7750199437141418
Mir188	6mer	YEATS4	326	192	197	192	197	820274	x	6mer	326	NA	0	Mir-188	>ATGCCT	>AGGCAT	0.7750199437141418
Mir188	6mer	CFAP161	398	383	388	383	388	10148184	x	6mer	398	NA	0	Mir-188	>ATGCCT	>AGGCAT	0.7750199437141418
Mir188	6mer	PHF20	515	387	392	387	392	25125217	x	6mer	515	NA	0	Mir-188	>ATGCCT	>AGGCAT	0.7750199437141418
Mir188	6mer	DECR2	345	796	801	796	801	3161425	x	6mer	345	NA	0	Mir-188	>ATGCCT	>AGGCAT	0.7750199437141418
Mir188	6mer	LZTFL1	532	502	507	502	507	28183504	x	6mer	532	NA	0	Mir-188	>ATGCCT	>AGGCAT	0.7750199437141418
Mir188	6mer	RAMP1	333	139	144	139	144	2384204	x	6mer	333	NA	0	Mir-188	>ATGCCT	>AGGCAT	0.7750199437141418
Mir188	6mer	DAPP1	514	68	73	68	73	24835185	x	6mer	514	NA	0	Mir-188	>ATGCCT	>AGGCAT	0.7750199437141418
Mir188	6mer	UBA3	366	497	502	497	502	6861193	x	6mer	366	NA	0	Mir-188	>ATGCCT	>AGGCAT	0.7750199437141418
Mir188	6mer	DPM2	404	87	92	87	92	11246765	x	6mer	404	NA	0	Mir-188	>ATGCCT	>AGGCAT	0.7750199437141418
Mir188	6mer	NGEF	380	248	253	248	253	8334178	x	6mer	380	NA	0	Mir-188	>ATGCCT	>AGGCAT	0.7750199437141418
Mir188	6mer	CCDC197	553	322	327	322	327	30925596	x	6mer	553	NA	0	Mir-188	>ATGCCT	>AGGCAT	0.7750199437141418
Mir188	6mer	RDH13	442	89	94	89	94	18632379	x	6mer	442	NA	0	Mir-188	>ATGCCT	>AGGCAT	0.7750199437141418
Mir188	6mer	DERA	346	188	193	188	193	3414390	x	6mer	346	NA	0	Mir-188	>ATGCCT	>AGGCAT	0.7750199437141418
Mir188	6mer	HNRNPA0	407	72	77	72	77	11362018	x	6mer	407	NA	0	Mir-188	>ATGCCT	>AGGCAT	0.7750199437141418
Mir188	6mer	MMP11	442	91	96	91	96	18457915	x	6mer	442	NA	0	Mir-188	>ATGCCT	>AGGCAT	0.7750199437141418
Mir188	6mer	MFSD1	398	428	433	428	433	10187163	x	6mer	398	NA	0	Mir-188	>ATGCCT	>AGGCAT	0.7750199437141418
Mir188	6mer	FAM200A	385	38	43	38	43	8950193	x	6mer	385	NA	0	Mir-188	>ATGCCT	>AGGCAT	0.7750199437141418
Mir188	6mer	DHCR7	345	125	130	125	130	2967811	x	6mer	345	NA	0	Mir-188	>ATGCCT	>AGGCAT	0.7750199437141418
Mir188	6mer	TMEM19	358	544	549	544	549	5654127	x	6mer	358	NA	0	Mir-188	>ATGCCT	>AGGCAT	0.7750199437141418
Mir188	6mer	DNMT3L	366	138	143	138	143	7207355	x	6mer	366	NA	0	Mir-188	>ATGCCT	>AGGCAT	0.7750199437141418
Mir188	6mer	DSCC1	474	330	335	330	335	21981593	x	6mer	474	NA	0	Mir-188	>ATGCCT	>AGGCAT	0.7750199437141418
Mir188	6mer	BTBD6	519	218	223	218	223	25722792	x	6mer	519	NA	0	Mir-188	>ATGCCT	>AGGCAT	0.7750199437141418
Mir188	6mer	VTA1	462	201	206	201	206	19950398	x	6mer	462	NA	0	Mir-188	>ATGCCT	>AGGCAT	0.7750199437141418
Mir188	6mer	YARS1	407	341	346	341	346	11408558	x	6mer	407	NA	0	Mir-188	>ATGCCT	>AGGCAT	0.7750199437141418
Mir188	6mer	UBE2I	550	333	338	333	338	30207509	x	6mer	550	NA	0	Mir-188	>ATGCCT	>AGGCAT	0.7750199437141418
Mir188	6mer	PSORS1C2	522	15	20	15	20	26042066	x	6mer	522	NA	0	Mir-188	>ATGCCT	>AGGCAT	0.7750199437141418
Mir188	6mer	CENPO	525	591	596	591	596	26924581	x	6mer	525	NA	0	Mir-188	>ATGCCT	>AGGCAT	0.7750199437141418
Mir188	6mer	VPS8	407	449	454	449	454	11295305	x	6mer	407	NA	0	Mir-188	>ATGCCT	>AGGCAT	0.7750199437141418
Mir188	6mer	PI16	357	764	769	764	769	5521965	x	6mer	357	NA	0	Mir-188	>ATGCCT	>AGGCAT	0.7750199437141418
Mir188	6mer	NR2F6	537	283	288	283	288	29197169	x	6mer	537	NA	0	Mir-188	>ATGCCT	>AGGCAT	0.7750199437141418
Mir188	6mer	KPNA3	442	490	495	490	495	18590370	x	6mer	442	NA	0	Mir-188	>ATGCCT	>AGGCAT	0.7750199437141418
Mir188	6mer	PIGC	356	209	214	209	214	4991856	x	6mer	356	NA	0	Mir-188	>ATGCCT	>AGGCAT	0.7750199437141418
Mir188	6mer	RNF144B	531	423	428	423	428	27770180	x	6mer	531	NA	0	Mir-188	>ATGCCT	>AGGCAT	0.7750199437141418
Mir188	6mer	PRDM6	357	523	528	523	528	5489068	x	6mer	357	NA	0	Mir-188	>ATGCCT	>AGGCAT	0.7750199437141418
Mir188	6mer	SMARCD2	330	648	653	648	653	1798581	x	6mer	330	NA	0	Mir-188	>ATGCCT	>AGGCAT	0.7750199437141418
Mir188	6mer	PPCDC	447	269	274	269	274	19262100	x	6mer	447	NA	0	Mir-188	>ATGCCT	>AGGCAT	0.7750199437141418
Mir188	6mer	C12H2ORF42	538	786	791	786	791	29687290	x	6mer	538	NA	0	Mir-188	>ATGCCT	>AGGCAT	0.7750199437141418
Mir188	6mer	FARS2	525	738	743	738	743	27057859	x	6mer	525	NA	0	Mir-188	>ATGCCT	>AGGCAT	0.7750199437141418
Mir188	6mer	HPGDS	533	102	107	102	107	28394179	x	6mer	533	NA	0	Mir-188	>ATGCCT	>AGGCAT	0.7750199437141418
Mir188	6mer	ASH2L	537	82	87	82	87	29132224	x	6mer	537	NA	0	Mir-188	>ATGCCT	>AGGCAT	0.7750199437141418
Mir188	6mer	SUOX	345	176	181	176	181	2892498	x	6mer	345	NA	0	Mir-188	>ATGCCT	>AGGCAT	0.7750199437141418
Mir188	6mer	ATP1A3	358	685	690	685	690	5834254	x	6mer	358	NA	0	Mir-188	>ATGCCT	>AGGCAT	0.7750199437141418
Mir188	6mer	MED12	553	149	154	149	154	30946028	x	6mer	553	NA	0	Mir-188	>ATGCCT	>AGGCAT	0.7750199437141418
Mir188	6mer	MAPK3	531	125	130	125	130	27868458	x	6mer	531	NA	0	Mir-188	>ATGCCT	>AGGCAT	0.7750199437141418
Mir188	6mer	EMD	322	89	94	89	94	457264	x	6mer	322	NA	0	Mir-188	>ATGCCT	>AGGCAT	0.7750199437141418
Mir188	6mer	RPP25L	417	26	31	26	31	12551069	x	6mer	417	NA	0	Mir-188	>ATGCCT	>AGGCAT	0.7750199437141418
Mir188	6mer	C7H15ORF39	417	143	148	143	148	12405283	x	6mer	417	NA	0	Mir-188	>ATGCCT	>AGGCAT	0.7750199437141418
Mir188	6mer	SNAI3	394	452	457	452	457	9668988	x	6mer	394	NA	0	Mir-188	>ATGCCT	>AGGCAT	0.7750199437141418
Mir188	6mer	RHOH	448	191	196	191	196	19521664	x	6mer	448	NA	0	Mir-188	>ATGCCT	>AGGCAT	0.7750199437141418
Mir188	6mer	DUSP26	326	31	36	31	36	702006	x	6mer	326	NA	0	Mir-188	>ATGCCT	>AGGCAT	0.7750199437141418
Mir188	6mer	KCNK6	366	94	99	94	99	6720279	x	6mer	366	NA	0	Mir-188	>ATGCCT	>AGGCAT	0.7750199437141418
Mir188	6mer	UTP6	404	795	800	795	800	11135348	x	6mer	404	NA	0	Mir-188	>ATGCCT	>AGGCAT	0.7750199437141418
Mir188	6mer	MCRIP1	515	434	439	434	439	25296117	x	6mer	515	NA	0	Mir-188	>ATGCCT	>AGGCAT	0.7750199437141418
Mir188	6mer	GPR137B	346	734	739	734	739	3540973	x	6mer	346	NA	0	Mir-188	>ATGCCT	>AGGCAT	0.7750199437141418
Mir188	6mer	PLEK2	351	213	218	213	218	4450977	x	6mer	351	NA	0	Mir-188	>ATGCCT	>AGGCAT	0.7750199437141418
Mir188	6mer	TOP3B	442	183	188	183	188	18457815	x	6mer	442	NA	0	Mir-188	>ATGCCT	>AGGCAT	0.7750199437141418
Mir188	6mer	AIMP2	515	112	117	112	117	25325136	x	6mer	515	NA	0	Mir-188	>ATGCCT	>AGGCAT	0.7750199437141418
Mir188	6mer	CARD10	359	690	695	690	695	6157904	x	6mer	359	NA	0	Mir-188	>ATGCCT	>AGGCAT	0.7750199437141418
Mir188	6mer	TMED3	530	477	482	477	482	27194305	x	6mer	530	NA	0	Mir-188	>ATGCCT	>AGGCAT	0.7750199437141418
Mir188	6mer	MANSC1	474	343	348	343	348	21881344	x	6mer	474	NA	0	Mir-188	>ATGCCT	>AGGCAT	0.7750199437141418
Mir188	6mer	PRR15	474	659	664	659	664	21820182	x	6mer	474	NA	0	Mir-188	>ATGCCT	>AGGCAT	0.7750199437141418
Mir188	6mer	SH3BGRL3	385	41	46	41	46	8804222	x	6mer	385	NA	0	Mir-188	>ATGCCT	>AGGCAT	0.7750199437141418
Mir188	6mer	ALDOC	440	164	169	164	169	18161949	x	6mer	440	NA	0	Mir-188	>ATGCCT	>AGGCAT	0.7750199437141418
Mir188	6mer	ECEL1	550	65	70	65	70	30269800	x	6mer	550	NA	0	Mir-188	>ATGCCT	>AGGCAT	0.7750199437141418
Mir188	6mer	OAF	514	106	111	106	111	24842857	x	6mer	514	NA	0	Mir-188	>ATGCCT	>AGGCAT	0.7750199437141418
Mir188	6mer	TAF7L	345	75	80	75	80	3183152	x	6mer	345	NA	0	Mir-188	>ATGCCT	>AGGCAT	0.7750199437141418
Mir188	6mer	TMEM215	380	156	161	156	161	8241787	x	6mer	380	NA	0	Mir-188	>ATGCCT	>AGGCAT	0.7750199437141418
Mir188	6mer	TEDC2	385	243	248	243	248	8963162	x	6mer	385	NA	0	Mir-188	>ATGCCT	>AGGCAT	0.7750199437141418
Mir188	6mer	MYLK2	345	653	658	653	658	2909772	x	6mer	345	NA	0	Mir-188	>ATGCCT	>AGGCAT	0.7750199437141418
Mir188	6mer	PLEKHF1	358	438	443	438	443	5844281	x	6mer	358	NA	0	Mir-188	>ATGCCT	>AGGCAT	0.7750199437141418
Mir188	6mer	ABLIM2	404	336	341	336	341	11118055	x	6mer	404	NA	0	Mir-188	>ATGCCT	>AGGCAT	0.7750199437141418
Mir188	6mer	SYT6	538	100	105	100	105	29477725	x	6mer	538	NA	0	Mir-188	>ATGCCT	>AGGCAT	0.7750199437141418
Mir188	6mer	GRINA	330	202	207	202	207	1860624	x	6mer	330	NA	0	Mir-188	>ATGCCT	>AGGCAT	0.7750199437141418
Mir188	6mer	ELFN1	532	243	248	243	248	28257225	x	6mer	532	NA	0	Mir-188	>ATGCCT	>AGGCAT	0.7750199437141418
Mir188	6mer	CLTRN	532	297	302	297	302	28368740	x	6mer	532	NA	0	Mir-188	>ATGCCT	>AGGCAT	0.7750199437141418
Mir188	6mer	ANKRD49	550	521	526	521	526	30385706	x	6mer	550	NA	0	Mir-188	>ATGCCT	>AGGCAT	0.7750199437141418
Mir188	6mer	NIPA2	532	225	230	225	230	28145781	x	6mer	532	NA	0	Mir-188	>ATGCCT	>AGGCAT	0.7750199437141418
Mir188	6mer	CHST14	385	565	570	565	570	8699215	x	6mer	385	NA	0	Mir-188	>ATGCCT	>AGGCAT	0.7750199437141418
Mir188	6mer	PLPPR2	322	149	154	149	154	134753	x	6mer	322	NA	0	Mir-188	>ATGCCT	>AGGCAT	0.7750199437141418
Mir188	6mer	CLU	538	69	74	69	74	29595135	x	6mer	538	NA	0	Mir-188	>ATGCCT	>AGGCAT	0.7750199437141418
Mir188	6mer	SLC25A17	522	512	517	512	517	26076171	x	6mer	522	NA	0	Mir-188	>ATGCCT	>AGGCAT	0.7750199437141418
Mir188	6mer	SLC13A2	446	113	118	113	118	18946144	x	6mer	446	NA	0	Mir-188	>ATGCCT	>AGGCAT	0.7750199437141418
Mir188	6mer	SCARA5	425	121	126	121	126	14114791	x	6mer	425	NA	0	Mir-188	>ATGCCT	>AGGCAT	0.7750199437141418
Mir188	6mer	HSF2BP	331	433	438	433	438	2003715	x	6mer	331	NA	0	Mir-188	>ATGCCT	>AGGCAT	0.7750199437141418
Mir188	6mer	TESK1	333	16	21	16	21	2630924	x	6mer	333	NA	0	Mir-188	>ATGCCT	>AGGCAT	0.7750199437141418
Mir188	6mer	TMEM80	447	43	48	43	48	19123906	x	6mer	447	NA	0	Mir-188	>ATGCCT	>AGGCAT	0.7750199437141418
Mir188	6mer	FGGY	407	36	41	36	41	11415178	x	6mer	407	NA	0	Mir-188	>ATGCCT	>AGGCAT	0.7750199437141418
Mir188	6mer	IGSF10	396	81	86	81	86	9834918	x	6mer	396	NA	0	Mir-188	>ATGCCT	>AGGCAT	0.7750199437141418
Mir188	6mer	DMPK	538	265	270	265	270	29773104	x	6mer	538	NA	0	Mir-188	>ATGCCT	>AGGCAT	0.7750199437141418
Mir188	6mer	SLC25A38	514	274	279	274	279	24859144	x	6mer	514	NA	0	Mir-188	>ATGCCT	>AGGCAT	0.7750199437141418
Mir188	6mer	RFC5	326	191	196	191	196	1058054	x	6mer	326	NA	0	Mir-188	>ATGCCT	>AGGCAT	0.7750199437141418
Mir188	6mer	HFE	525	247	252	247	252	27059271	x	6mer	525	NA	0	Mir-188	>ATGCCT	>AGGCAT	0.7750199437141418
Mir188	6mer	BCAT2	550	242	247	242	247	30238286	x	6mer	550	NA	0	Mir-188	>ATGCCT	>AGGCAT	0.7750199437141418
Mir188	6mer	IL4R	326	568	573	568	573	1089070	x	6mer	326	NA	0	Mir-188	>ATGCCT	>AGGCAT	0.7750199437141418
Mir188	6mer	ARHGEF16	524	97	102	97	102	26384507	x	6mer	524	NA	0	Mir-188	>ATGCCT	>AGGCAT	0.7750199437141418
Mir188	6mer	SLC38A3	359	452	457	452	457	6216965	x	6mer	359	NA	0	Mir-188	>ATGCCT	>AGGCAT	0.7750199437141418
Mir188	6mer	PSMC1	514	136	141	136	141	24966875	x	6mer	514	NA	0	Mir-188	>ATGCCT	>AGGCAT	0.7750199437141418
Mir188	6mer	POLD4	419	202	207	202	207	12908938	x	6mer	419	NA	0	Mir-188	>ATGCCT	>AGGCAT	0.7750199437141418
Mir188	6mer	PDCD11	525	223	228	223	228	26769248	x	6mer	525	NA	0	Mir-188	>ATGCCT	>AGGCAT	0.7750199437141418
Mir188	6mer	TARS2	419	119	124	119	124	12777052	x	6mer	419	NA	0	Mir-188	>ATGCCT	>AGGCAT	0.7750199437141418
Mir188	6mer	RYR3	442	540	545	540	545	18322542	x	6mer	442	NA	0	Mir-188	>ATGCCT	>AGGCAT	0.7750199437141418
Mir188	6mer	TMEM266	420	488	493	488	493	13139518	x	6mer	420	NA	0	Mir-188	>ATGCCT	>AGGCAT	0.7750199437141418
Mir188	6mer	BIN3	522	77	82	77	82	25988601	x	6mer	522	NA	0	Mir-188	>ATGCCT	>AGGCAT	0.7750199437141418
Mir188	6mer	S100A11	357	73	78	73	78	5420877	x	6mer	357	NA	0	Mir-188	>ATGCCT	>AGGCAT	0.7750199437141418
Mir188	6mer	OSMR	474	724	729	724	729	21722067	x	6mer	474	NA	0	Mir-188	>ATGCCT	>AGGCAT	0.7750199437141418
Mir188	6mer	LTB4R2	440	171	176	171	176	18063944	x	6mer	440	NA	0	Mir-188	>ATGCCT	>AGGCAT	0.7750199437141418
Mir188	6mer	MED18	330	89	94	89	94	1653384	x	6mer	330	NA	0	Mir-188	>ATGCCT	>AGGCAT	0.7750199437141418
Mir188	6mer	RAB40B	366	663	668	663	668	7060742	x	6mer	366	NA	0	Mir-188	>ATGCCT	>AGGCAT	0.7750199437141418
Mir188	6mer	PNPLA2	356	582	587	582	587	5073589	x	6mer	356	NA	0	Mir-188	>ATGCCT	>AGGCAT	0.7750199437141418
Mir188	6mer	WDR81	531	793	798	793	798	27922393	x	6mer	531	NA	0	Mir-188	>ATGCCT	>AGGCAT	0.7750199437141418
Mir188	6mer	ZFC3H1	448	373	378	373	378	19680762	x	6mer	448	NA	0	Mir-188	>ATGCCT	>AGGCAT	0.7750199437141418
Mir188	6mer	MED16	440	101	106	101	106	17928004	x	6mer	440	NA	0	Mir-188	>ATGCCT	>AGGCAT	0.7750199437141418
Mir188	6mer	SOCS2	532	537	542	537	542	28203351	x	6mer	532	NA	0	Mir-188	>ATGCCT	>AGGCAT	0.7750199437141418
Mir188	6mer	TMEM79	532	682	687	682	687	28000661	x	6mer	532	NA	0	Mir-188	>ATGCCT	>AGGCAT	0.7750199437141418
Mir188	6mer	ANKRD28	440	415	420	415	420	18228500	x	6mer	440	NA	0	Mir-188	>ATGCCT	>AGGCAT	0.7750199437141418
Mir188	6mer	BAG5	357	528	533	528	533	5290149	x	6mer	357	NA	0	Mir-188	>ATGCCT	>AGGCAT	0.7750199437141418
Mir188	6mer	HIGD1B	522	374	379	374	379	26259226	x	6mer	522	NA	0	Mir-188	>ATGCCT	>AGGCAT	0.7750199437141418
Mir188	6mer	MANBAL	462	254	259	254	259	20157131	x	6mer	462	NA	0	Mir-188	>ATGCCT	>AGGCAT	0.7750199437141418
Mir188	6mer	AGTR1	420	247	252	247	252	13196011	x	6mer	420	NA	0	Mir-188	>ATGCCT	>AGGCAT	0.7750199437141418
Mir188	6mer	WDR41	398	122	127	122	127	10157736	x	6mer	398	NA	0	Mir-188	>ATGCCT	>AGGCAT	0.7750199437141418
Mir188	6mer	ZNF250	425	306	311	306	311	14243045	x	6mer	425	NA	0	Mir-188	>ATGCCT	>AGGCAT	0.7750199437141418
Mir188	6mer	NUP62CL	346	367	372	367	372	3626870	x	6mer	346	NA	0	Mir-188	>ATGCCT	>AGGCAT	0.7750199437141418
Mir188	6mer	HCRTR1	519	429	434	429	434	25616877	x	6mer	519	NA	0	Mir-188	>ATGCCT	>AGGCAT	0.7750199437141418
Mir188	6mer	PCIF1	553	72	77	72	77	30750082	x	6mer	553	NA	0	Mir-188	>ATGCCT	>AGGCAT	0.7750199437141418
Mir188	6mer	LMNA	525	392	397	392	397	26875341	x	6mer	525	NA	0	Mir-188	>ATGCCT	>AGGCAT	0.7750199437141418
Mir188	6mer	CGNL1	404	194	199	194	199	10987412	x	6mer	404	NA	0	Mir-188	>ATGCCT	>AGGCAT	0.7750199437141418
Mir188	6mer	SHISA9	522	663	668	663	668	26324440	x	6mer	522	NA	0	Mir-188	>ATGCCT	>AGGCAT	0.7750199437141418
Mir188	6mer	ENOX1	553	851	856	851	856	30719792	x	6mer	553	NA	0	Mir-188	>ATGCCT	>AGGCAT	0.7750199437141418
Mir188	6mer	DUSP26	362	131	136	131	136	6414580	x	6mer	362	NA	0	Mir-188	>ATGCCT	>AGGCAT	0.7750199437141418
Mir188	6mer	SLC25A5	380	30	35	30	35	8620247	x	6mer	380	NA	0	Mir-188	>ATGCCT	>AGGCAT	0.7750199437141418
Mir188	6mer	WDR6	357	445	450	445	450	5289321	x	6mer	357	NA	0	Mir-188	>ATGCCT	>AGGCAT	0.7750199437141418
Mir188	6mer	VAT1L	440	153	158	153	158	18190313	x	6mer	440	NA	0	Mir-188	>ATGCCT	>AGGCAT	0.7750199437141418
Mir188	6mer	SRRD	537	300	305	300	305	29436629	x	6mer	537	NA	0	Mir-188	>ATGCCT	>AGGCAT	0.7750199437141418
Mir188	6mer	ASB10	417	241	246	241	246	12316318	x	6mer	417	NA	0	Mir-188	>ATGCCT	>AGGCAT	0.7750199437141418
Mir188	6mer	TAF11	531	222	227	222	227	27776612	x	6mer	531	NA	0	Mir-188	>ATGCCT	>AGGCAT	0.7750199437141418
Mir188	6mer	MICU1	333	524	529	524	529	2655889	x	6mer	333	NA	0	Mir-188	>ATGCCT	>AGGCAT	0.7750199437141418
Mir188	6mer	ZMYM1	510	201	206	201	206	23910883	x	6mer	510	NA	0	Mir-188	>ATGCCT	>AGGCAT	0.7750199437141418
Mir188	6mer	TMEM115	385	262	267	262	267	8649960	x	6mer	385	NA	0	Mir-188	>ATGCCT	>AGGCAT	0.7750199437141418
Mir188	6mer	TFF1	486	186	191	186	191	23380421	x	6mer	486	NA	0	Mir-188	>ATGCCT	>AGGCAT	0.7750199437141418
Mir188	6mer	YPEL4	522	381	386	381	386	26109059	x	6mer	522	NA	0	Mir-188	>ATGCCT	>AGGCAT	0.7750199437141418
Mir188	6mer	TMEM62	411	250	255	250	255	11712917	x	6mer	411	NA	0	Mir-188	>ATGCCT	>AGGCAT	0.7750199437141418
Mir188	6mer	CENPB	524	146	151	146	151	26659803	x	6mer	524	NA	0	Mir-188	>ATGCCT	>AGGCAT	0.7750199437141418
Mir188	6mer	ALDH8A1	519	814	819	814	819	25880696	x	6mer	519	NA	0	Mir-188	>ATGCCT	>AGGCAT	0.7750199437141418
Mir188	6mer	ZNF76	509	52	57	52	57	23588979	x	6mer	509	NA	0	Mir-188	>ATGCCT	>AGGCAT	0.7750199437141418
Mir188	6mer	SUCLG2	330	105	110	105	110	1501947	x	6mer	330	NA	0	Mir-188	>ATGCCT	>AGGCAT	0.7750199437141418
Mir188	6mer	KLHDC8A	346	273	278	273	278	3231230	x	6mer	346	NA	0	Mir-188	>ATGCCT	>AGGCAT	0.7750199437141418
Mir188	6mer	MAN2B2	533	307	312	307	312	28492008	x	6mer	533	NA	0	Mir-188	>ATGCCT	>AGGCAT	0.7750199437141418
Mir188	6mer	CGREF1	394	156	161	156	161	9567836	x	6mer	394	NA	0	Mir-188	>ATGCCT	>AGGCAT	0.7750199437141418
Mir188	6mer	ZSCAN18	385	570	575	570	575	9034628	x	6mer	385	NA	0	Mir-188	>ATGCCT	>AGGCAT	0.7750199437141418
Mir188	6mer	UFD1	525	420	425	420	425	27071821	x	6mer	525	NA	0	Mir-188	>ATGCCT	>AGGCAT	0.7750199437141418
Mir188	6mer	UBA3	514	500	505	500	505	24750596	x	6mer	514	NA	0	Mir-188	>ATGCCT	>AGGCAT	0.7750199437141418
Mir188	6mer	FBXO7	326	138	143	138	143	804171	x	6mer	326	NA	0	Mir-188	>ATGCCT	>AGGCAT	0.7750199437141418
Mir188	6mer	TMEM11	359	85	90	85	90	6261035	x	6mer	359	NA	0	Mir-188	>ATGCCT	>AGGCAT	0.7750199437141418
Mir188	6mer	IFNLR1	357	263	268	263	268	5388502	x	6mer	357	NA	0	Mir-188	>ATGCCT	>AGGCAT	0.7750199437141418
Mir188	6mer	FEZF1	519	256	261	256	261	25774667	x	6mer	519	NA	0	Mir-188	>ATGCCT	>AGGCAT	0.7750199437141418
Mir188	6mer	SLITRK2	345	519	524	519	524	3187902	x	6mer	345	NA	0	Mir-188	>ATGCCT	>AGGCAT	0.7750199437141418
Mir188	6mer	BICRA	345	94	99	94	99	3129970	x	6mer	345	NA	0	Mir-188	>ATGCCT	>AGGCAT	0.7750199437141418
Mir188	6mer	CLU	537	69	74	69	74	29207611	x	6mer	537	NA	0	Mir-188	>ATGCCT	>AGGCAT	0.7750199437141418
Mir188	6mer	ENTREP1	448	419	424	419	424	19610037	x	6mer	448	NA	0	Mir-188	>ATGCCT	>AGGCAT	0.7750199437141418
Mir188	6mer	MANSC1	398	117	122	117	122	10305139	x	6mer	398	NA	0	Mir-188	>ATGCCT	>AGGCAT	0.7750199437141418
Mir188	6mer	ACKR3	407	642	647	642	647	11443475	x	6mer	407	NA	0	Mir-188	>ATGCCT	>AGGCAT	0.7750199437141418
Mir188	6mer	POLG	420	289	294	289	294	13138070	x	6mer	420	NA	0	Mir-188	>ATGCCT	>AGGCAT	0.7750199437141418
Mir188	6mer	CMTM2	474	475	480	475	480	22037686	x	6mer	474	NA	0	Mir-188	>ATGCCT	>AGGCAT	0.7750199437141418
Mir188	6mer	WDR81	417	801	806	801	806	12629359	x	6mer	417	NA	0	Mir-188	>ATGCCT	>AGGCAT	0.7750199437141418
Mir188	6mer	SCIN	486	587	592	587	592	23253149	x	6mer	486	NA	0	Mir-188	>ATGCCT	>AGGCAT	0.7750199437141418
Mir188	6mer	EIF6	380	209	214	209	214	8447892	x	6mer	380	NA	0	Mir-188	>ATGCCT	>AGGCAT	0.7750199437141418
Mir188	6mer	CYP27C1	531	134	139	134	139	27729937	x	6mer	531	NA	0	Mir-188	>ATGCCT	>AGGCAT	0.7750199437141418
Mir188	6mer	LGALS4	447	39	44	39	44	19464583	x	6mer	447	NA	0	Mir-188	>ATGCCT	>AGGCAT	0.7750199437141418
Mir188	6mer	OSGIN2	333	589	594	589	594	2416793	x	6mer	333	NA	0	Mir-188	>ATGCCT	>AGGCAT	0.7750199437141418
Mir188	6mer	TRADD	486	311	316	311	316	23010803	x	6mer	486	NA	0	Mir-188	>ATGCCT	>AGGCAT	0.7750199437141418
Mir188	6mer	MAP3K5	417	93	98	93	98	12395297	x	6mer	417	NA	0	Mir-188	>ATGCCT	>AGGCAT	0.7750199437141418
Mir188	6mer	TOGARAM1	532	232	237	232	237	28063727	x	6mer	532	NA	0	Mir-188	>ATGCCT	>AGGCAT	0.7750199437141418
Mir188	6mer	STUM	548	84	89	84	89	29857130	x	6mer	548	NA	0	Mir-188	>ATGCCT	>AGGCAT	0.7750199437141418
Mir188	6mer	ZNF214	447	110	115	110	115	19107789	x	6mer	447	NA	0	Mir-188	>ATGCCT	>AGGCAT	0.7750199437141418
Mir188	6mer	C9H11ORF52	532	112	117	112	117	28169504	x	6mer	532	NA	0	Mir-188	>ATGCCT	>AGGCAT	0.7750199437141418
Mir188	6mer	SARS2	513	150	155	150	155	24530493	x	6mer	513	NA	0	Mir-188	>ATGCCT	>AGGCAT	0.7750199437141418
Mir188	6mer	AUNIP	351	227	232	227	232	4437477	x	6mer	351	NA	0	Mir-188	>ATGCCT	>AGGCAT	0.7750199437141418
Mir188	6mer	NOP9	525	203	208	203	208	26957101	x	6mer	525	NA	0	Mir-188	>ATGCCT	>AGGCAT	0.7750199437141418
Mir188	6mer	KLHL8	514	470	475	470	475	24925948	x	6mer	514	NA	0	Mir-188	>ATGCCT	>AGGCAT	0.7750199437141418
Mir188	6mer	LRRC41	346	465	470	465	470	3207353	x	6mer	346	NA	0	Mir-188	>ATGCCT	>AGGCAT	0.7750199437141418
Mir188	6mer	KCNU1	351	43	48	43	48	4828057	x	6mer	351	NA	0	Mir-188	>ATGCCT	>AGGCAT	0.7750199437141418
Mir188	6mer	IL20	462	56	61	56	61	20184578	x	6mer	462	NA	0	Mir-188	>ATGCCT	>AGGCAT	0.7750199437141418
Mir188	6mer	ODF3L1	331	46	51	46	51	1932928	x	6mer	331	NA	0	Mir-188	>ATGCCT	>AGGCAT	0.7750199437141418
Mir188	6mer	PRAF2	404	448	453	448	453	11259791	x	6mer	404	NA	0	Mir-188	>ATGCCT	>AGGCAT	0.7750199437141418
Mir188	6mer	PRKAG3	394	183	188	183	188	9483304	x	6mer	394	NA	0	Mir-188	>ATGCCT	>AGGCAT	0.7750199437141418
Mir188	6mer	HOXD13	356	514	519	514	519	5216477	x	6mer	356	NA	0	Mir-188	>ATGCCT	>AGGCAT	0.7750199437141418
Mir188	6mer	RIC8A	462	310	315	310	315	20050256	x	6mer	462	NA	0	Mir-188	>ATGCCT	>AGGCAT	0.7750199437141418
Mir188	6mer	MCM10	330	272	277	272	277	1618615	x	6mer	330	NA	0	Mir-188	>ATGCCT	>AGGCAT	0.7750199437141418
Mir188	6mer	ARSG	519	392	397	392	397	25589939	x	6mer	519	NA	0	Mir-188	>ATGCCT	>AGGCAT	0.7750199437141418
Mir188	6mer	RTL3	366	225	230	225	230	7226106	x	6mer	366	NA	0	Mir-188	>ATGCCT	>AGGCAT	0.7750199437141418
Mir188	6mer	VPS18	485	25	30	25	30	22626421	x	6mer	485	NA	0	Mir-188	>ATGCCT	>AGGCAT	0.7750199437141418
Mir188	6mer	LRRC41	396	91	96	91	96	9751893	x	6mer	396	NA	0	Mir-188	>ATGCCT	>AGGCAT	0.7750199437141418
Mir188	6mer	RAB3IL1	380	134	139	134	139	8259988	x	6mer	380	NA	0	Mir-188	>ATGCCT	>AGGCAT	0.7750199437141418
Mir188	6mer	PSD	417	105	110	105	110	12569849	x	6mer	417	NA	0	Mir-188	>ATGCCT	>AGGCAT	0.7750199437141418
Mir188	6mer	FEZ2	404	114	119	114	119	11213629	x	6mer	404	NA	0	Mir-188	>ATGCCT	>AGGCAT	0.7750199437141418
Mir188	6mer	USP10	357	49	54	49	54	5342998	x	6mer	357	NA	0	Mir-188	>ATGCCT	>AGGCAT	0.7750199437141418
Mir188	6mer	MEPCE	486	436	441	436	441	23117035	x	6mer	486	NA	0	Mir-188	>ATGCCT	>AGGCAT	0.7750199437141418
Mir188	6mer	KCNE5	515	141	146	141	146	25474187	x	6mer	515	NA	0	Mir-188	>ATGCCT	>AGGCAT	0.7750199437141418
Mir188	6mer	FBXO39	482	55	60	55	60	22296816	x	6mer	482	NA	0	Mir-188	>ATGCCT	>AGGCAT	0.7750199437141418
Mir188	6mer	MTHFD1	345	129	134	129	134	2864692	x	6mer	345	NA	0	Mir-188	>ATGCCT	>AGGCAT	0.7750199437141418
Mir188	6mer	BORCS6	350	387	392	387	392	4014654	x	6mer	350	NA	0	Mir-188	>ATGCCT	>AGGCAT	0.7750199437141418
Mir188	6mer	MEI1	351	123	128	123	128	4646087	x	6mer	351	NA	0	Mir-188	>ATGCCT	>AGGCAT	0.7750199437141418
Mir188	6mer	ELN	359	876	881	876	881	6318542	x	6mer	359	NA	0	Mir-188	>ATGCCT	>AGGCAT	0.7750199437141418
Mir188	6mer	RGL3	442	471	476	471	476	18598454	x	6mer	442	NA	0	Mir-188	>ATGCCT	>AGGCAT	0.7750199437141418
Mir188	6mer	CRYM	356	218	223	218	223	5162664	x	6mer	356	NA	0	Mir-188	>ATGCCT	>AGGCAT	0.7750199437141418
Mir188	6mer	G6PD	509	336	341	336	341	23863510	x	6mer	509	NA	0	Mir-188	>ATGCCT	>AGGCAT	0.7750199437141418
Mir188	6mer	PTPRS	404	205	210	205	210	11157357	x	6mer	404	NA	0	Mir-188	>ATGCCT	>AGGCAT	0.7750199437141418
Mir188	6mer	MBOAT1	446	347	352	347	352	18695613	x	6mer	446	NA	0	Mir-188	>ATGCCT	>AGGCAT	0.7750199437141418
Mir188	6mer	TMEM115	486	193	198	193	198	23265385	x	6mer	486	NA	0	Mir-188	>ATGCCT	>AGGCAT	0.7750199437141418
Mir188	6mer	KIFC3	524	548	553	548	553	26728426	x	6mer	524	NA	0	Mir-188	>ATGCCT	>AGGCAT	0.7750199437141418
Mir188	6mer	DOCK2	531	627	632	627	632	27660553	x	6mer	531	NA	0	Mir-188	>ATGCCT	>AGGCAT	0.7750199437141418
Mir188	6mer	COL12A1	486	849	854	849	854	23086186	x	6mer	486	NA	0	Mir-188	>ATGCCT	>AGGCAT	0.7750199437141418
Mir188	6mer	KLHDC8A	532	273	278	273	278	28007821	x	6mer	532	NA	0	Mir-188	>ATGCCT	>AGGCAT	0.7750199437141418
Mir188	6mer	TTBK2	515	521	526	521	526	25136929	x	6mer	515	NA	0	Mir-188	>ATGCCT	>AGGCAT	0.7750199437141418
Mir188	6mer	POLDIP2	385	677	682	677	682	8864047	x	6mer	385	NA	0	Mir-188	>ATGCCT	>AGGCAT	0.7750199437141418
Mir188	6mer	FARS2	531	82	87	82	87	27769032	x	6mer	531	NA	0	Mir-188	>ATGCCT	>AGGCAT	0.7750199437141418
Mir188	6mer	C5H1ORF43	411	530	535	530	535	11784528	x	6mer	411	NA	0	Mir-188	>ATGCCT	>AGGCAT	0.7750199437141418
Mir188	6mer	POLQ	446	42	47	42	47	18742037	x	6mer	446	NA	0	Mir-188	>ATGCCT	>AGGCAT	0.7750199437141418
Mir188	6mer	PROB1	510	294	299	294	299	24070522	x	6mer	510	NA	0	Mir-188	>ATGCCT	>AGGCAT	0.7750199437141418
Mir188	6mer	DYNC1I1	486	137	142	137	142	23254082	x	6mer	486	NA	0	Mir-188	>ATGCCT	>AGGCAT	0.7750199437141418
Mir188	6mer	FAM227A	356	66	71	66	71	5105868	x	6mer	356	NA	0	Mir-188	>ATGCCT	>AGGCAT	0.7750199437141418
Mir188	6mer	UHRF1BP1L	362	314	319	314	319	6496454	x	6mer	362	NA	0	Mir-188	>ATGCCT	>AGGCAT	0.7750199437141418
Mir188	6mer	FHOD3	531	720	725	720	725	27839266	x	6mer	531	NA	0	Mir-188	>ATGCCT	>AGGCAT	0.7750199437141418
Mir188	6mer	CLEC2L	482	422	427	422	427	22200063	x	6mer	482	NA	0	Mir-188	>ATGCCT	>AGGCAT	0.7750199437141418
Mir188	6mer	WDR77	417	119	124	119	124	12265017	x	6mer	417	NA	0	Mir-188	>ATGCCT	>AGGCAT	0.7750199437141418
Mir188	6mer	D2HGDH	333	328	333	328	333	2385724	x	6mer	333	NA	0	Mir-188	>ATGCCT	>AGGCAT	0.7750199437141418
Mir188	6mer	CRACDL	447	358	363	358	363	19326214	x	6mer	447	NA	0	Mir-188	>ATGCCT	>AGGCAT	0.7750199437141418
Mir188	6mer	FA2H	515	151	156	151	156	25406532	x	6mer	515	NA	0	Mir-188	>ATGCCT	>AGGCAT	0.7750199437141418
Mir188	6mer	NEURL3	333	354	359	354	359	2497300	x	6mer	333	NA	0	Mir-188	>ATGCCT	>AGGCAT	0.7750199437141418
Mir188	6mer	CCDC71	359	204	209	204	209	6216297	x	6mer	359	NA	0	Mir-188	>ATGCCT	>AGGCAT	0.7750199437141418
Mir188	6mer	TCAP	404	311	316	311	316	11130386	x	6mer	404	NA	0	Mir-188	>ATGCCT	>AGGCAT	0.7750199437141418
Mir188	6mer	EMD	398	89	94	89	94	10445689	x	6mer	398	NA	0	Mir-188	>ATGCCT	>AGGCAT	0.7750199437141418
Mir188	6mer	NEDD8	482	45	50	45	50	22247134	x	6mer	482	NA	0	Mir-188	>ATGCCT	>AGGCAT	0.7750199437141418
Mir188	6mer	TBC1D20	396	32	37	32	37	9976683	x	6mer	396	NA	0	Mir-188	>ATGCCT	>AGGCAT	0.7750199437141418
Mir188	6mer	COX14	366	35	40	35	40	6960396	x	6mer	366	NA	0	Mir-188	>ATGCCT	>AGGCAT	0.7750199437141418
Mir188	6mer	CSN2	398	311	316	311	316	10199243	x	6mer	398	NA	0	Mir-188	>ATGCCT	>AGGCAT	0.7750199437141418
Mir188	6mer	IHH	366	705	710	705	710	7006091	x	6mer	366	NA	0	Mir-188	>ATGCCT	>AGGCAT	0.7750199437141418
Mir188	6mer	LSM6	486	199	204	199	204	23191166	x	6mer	486	NA	0	Mir-188	>ATGCCT	>AGGCAT	0.7750199437141418
Mir188	6mer	SFRP4	531	45	50	45	50	27757309	x	6mer	531	NA	0	Mir-188	>ATGCCT	>AGGCAT	0.7750199437141418
Mir188	6mer	TLR4	356	225	230	225	230	4912203	x	6mer	356	NA	0	Mir-188	>ATGCCT	>AGGCAT	0.7750199437141418
Mir188	6mer	COPZ2	358	245	250	245	250	5782456	x	6mer	358	NA	0	Mir-188	>ATGCCT	>AGGCAT	0.7750199437141418
Mir188	6mer	CUNH14ORF93	357	66	71	66	71	5250533	x	6mer	357	NA	0	Mir-188	>ATGCCT	>AGGCAT	0.7750199437141418
Mir188	6mer	PDE6D	548	251	256	251	256	29948595	x	6mer	548	NA	0	Mir-188	>ATGCCT	>AGGCAT	0.7750199437141418
Mir188	6mer	PBX3	404	221	226	221	226	11247474	x	6mer	404	NA	0	Mir-188	>ATGCCT	>AGGCAT	0.7750199437141418
Mir188	6mer	HSPH1	350	339	344	339	344	4292628	x	6mer	350	NA	0	Mir-188	>ATGCCT	>AGGCAT	0.7750199437141418
Mir188	6mer	TRABD2A	362	529	534	529	534	6580402	x	6mer	362	NA	0	Mir-188	>ATGCCT	>AGGCAT	0.7750199437141418
Mir188	6mer	AK2	380	47	52	47	52	8362653	x	6mer	380	NA	0	Mir-188	>ATGCCT	>AGGCAT	0.7750199437141418
Mir188	6mer	PSMG3	345	507	512	507	512	3162814	x	6mer	345	NA	0	Mir-188	>ATGCCT	>AGGCAT	0.7750199437141418
Mir188	6mer	MTPAP	538	17	22	17	22	29499127	x	6mer	538	NA	0	Mir-188	>ATGCCT	>AGGCAT	0.7750199437141418
Mir188	6mer	FAM131B	380	16	21	16	21	8494317	x	6mer	380	NA	0	Mir-188	>ATGCCT	>AGGCAT	0.7750199437141418
Mir188	6mer	SCHIP1	446	189	194	189	194	18735334	x	6mer	446	NA	0	Mir-188	>ATGCCT	>AGGCAT	0.7750199437141418
Mir188	6mer	TARS2	331	119	124	119	124	1908652	x	6mer	331	NA	0	Mir-188	>ATGCCT	>AGGCAT	0.7750199437141418
Mir188	6mer	SNRNP200	351	232	237	232	237	4694385	x	6mer	351	NA	0	Mir-188	>ATGCCT	>AGGCAT	0.7750199437141418
Mir188	6mer	TPT1	331	142	147	142	147	2230727	x	6mer	331	NA	0	Mir-188	>ATGCCT	>AGGCAT	0.7750199437141418
Mir188	6mer	MTFP1	442	476	481	476	481	18459308	x	6mer	442	NA	0	Mir-188	>ATGCCT	>AGGCAT	0.7750199437141418
Mir188	6mer	PPM1M	548	53	58	53	58	29979950	x	6mer	548	NA	0	Mir-188	>ATGCCT	>AGGCAT	0.7750199437141418
Mir188	6mer	KCNE1	366	76	81	76	81	7062969	x	6mer	366	NA	0	Mir-188	>ATGCCT	>AGGCAT	0.7750199437141418
Mir188	6mer	ETFRF1	333	698	703	698	703	2538134	x	6mer	333	NA	0	Mir-188	>ATGCCT	>AGGCAT	0.7750199437141418
Mir188	6mer	SLC25A38	525	304	309	304	309	26929549	x	6mer	525	NA	0	Mir-188	>ATGCCT	>AGGCAT	0.7750199437141418
Mir188	6mer	PORCN	446	172	177	172	177	19066191	x	6mer	446	NA	0	Mir-188	>ATGCCT	>AGGCAT	0.7750199437141418
Mir188	6mer	SELENOF	550	107	112	107	112	30140563	x	6mer	550	NA	0	Mir-188	>ATGCCT	>AGGCAT	0.7750199437141418
Mir188	6mer	PIGBOS1	514	22	27	22	27	24850584	x	6mer	514	NA	0	Mir-188	>ATGCCT	>AGGCAT	0.7750199437141418
Mir188	6mer	LHFPL1	524	644	649	644	649	26763478	x	6mer	524	NA	0	Mir-188	>ATGCCT	>AGGCAT	0.7750199437141418
Mir188	6mer	SDS	522	434	439	434	439	26167353	x	6mer	522	NA	0	Mir-188	>ATGCCT	>AGGCAT	0.7750199437141418
Mir188	6mer	CXCL9	442	155	160	155	160	18337340	x	6mer	442	NA	0	Mir-188	>ATGCCT	>AGGCAT	0.7750199437141418
Mir188	6mer	DDX54	525	49	54	49	54	27150668	x	6mer	525	NA	0	Mir-188	>ATGCCT	>AGGCAT	0.7750199437141418
Mir188	6mer	SNTA1	420	441	446	441	446	13385334	x	6mer	420	NA	0	Mir-188	>ATGCCT	>AGGCAT	0.7750199437141418
Mir188	6mer	FANCE	358	113	118	113	118	5961882	x	6mer	358	NA	0	Mir-188	>ATGCCT	>AGGCAT	0.7750199437141418
Mir188	6mer	PARP3	515	319	324	319	324	25458893	x	6mer	515	NA	0	Mir-188	>ATGCCT	>AGGCAT	0.7750199437141418
Mir188	6mer	GPNMB	519	661	666	661	666	25768337	x	6mer	519	NA	0	Mir-188	>ATGCCT	>AGGCAT	0.7750199437141418
Mir188	6mer	DMRTA1	356	26	31	26	31	4920204	x	6mer	356	NA	0	Mir-188	>ATGCCT	>AGGCAT	0.7750199437141418
Mir188	6mer	NUP160	525	406	411	406	411	26891625	x	6mer	525	NA	0	Mir-188	>ATGCCT	>AGGCAT	0.7750199437141418
Mir188	6mer	DTWD1	446	60	65	60	65	18794954	x	6mer	446	NA	0	Mir-188	>ATGCCT	>AGGCAT	0.7750199437141418
Mir188	6mer	UBE2Q1	411	247	252	247	252	11784415	x	6mer	411	NA	0	Mir-188	>ATGCCT	>AGGCAT	0.7750199437141418
Mir188	6mer	NUAK2	514	382	387	382	387	24938535	x	6mer	514	NA	0	Mir-188	>ATGCCT	>AGGCAT	0.7750199437141418
Mir188	6mer	CUNH22ORF23	357	602	607	602	607	5432721	x	6mer	357	NA	0	Mir-188	>ATGCCT	>AGGCAT	0.7750199437141418
Mir188	6mer	MAP6D1	553	29	34	29	34	30613438	x	6mer	553	NA	0	Mir-188	>ATGCCT	>AGGCAT	0.7750199437141418
Mir188	6mer	GPX6	322	389	394	389	394	382263	x	6mer	322	NA	0	Mir-188	>ATGCCT	>AGGCAT	0.7750199437141418
Mir188	6mer	FBP1	446	158	163	158	163	19055045	x	6mer	446	NA	0	Mir-188	>ATGCCT	>AGGCAT	0.7750199437141418
Mir188	6mer	CXCR6	398	104	109	104	109	10275601	x	6mer	398	NA	0	Mir-188	>ATGCCT	>AGGCAT	0.7750199437141418
Mir188	6mer	PCNX4	525	456	461	456	461	26919575	x	6mer	525	NA	0	Mir-188	>ATGCCT	>AGGCAT	0.7750199437141418
Mir188	6mer	APMAP	326	137	142	137	142	1040841	x	6mer	326	NA	0	Mir-188	>ATGCCT	>AGGCAT	0.7750199437141418
Mir188	6mer	NUP88	553	71	76	71	76	30872203	x	6mer	553	NA	0	Mir-188	>ATGCCT	>AGGCAT	0.7750199437141418
Mir188	6mer	CALM1	350	342	347	342	347	4079871	x	6mer	350	NA	0	Mir-188	>ATGCCT	>AGGCAT	0.7750199437141418
Mir188	6mer	CYP27C1	419	142	147	142	147	12817798	x	6mer	419	NA	0	Mir-188	>ATGCCT	>AGGCAT	0.7750199437141418
Mir188	6mer	CYP27C1	419	577	582	577	582	12817799	x	6mer	419	NA	0	Mir-188	>ATGCCT	>AGGCAT	0.7750199437141418
Mir188	6mer	BBLN	417	145	150	145	150	12543827	x	6mer	417	NA	0	Mir-188	>ATGCCT	>AGGCAT	0.7750199437141418
Mir188	6mer	ADA	333	15	20	15	20	2514479	x	6mer	333	NA	0	Mir-188	>ATGCCT	>AGGCAT	0.7750199437141418
Mir188	6mer	ABCA7	525	104	109	104	109	27119395	x	6mer	525	NA	0	Mir-188	>ATGCCT	>AGGCAT	0.7750199437141418
Mir188	6mer	TCEAL6	330	113	118	113	118	1877149	x	6mer	330	NA	0	Mir-188	>ATGCCT	>AGGCAT	0.7750199437141418
Mir188	6mer	MRPS21	350	624	629	624	629	4209049	x	6mer	350	NA	0	Mir-188	>ATGCCT	>AGGCAT	0.7750199437141418
Mir188	6mer	OGDH	514	367	372	367	372	24917516	x	6mer	514	NA	0	Mir-188	>ATGCCT	>AGGCAT	0.7750199437141418
Mir188	6mer	PIGY	482	163	168	163	168	22233842	x	6mer	482	NA	0	Mir-188	>ATGCCT	>AGGCAT	0.7750199437141418
Mir188	6mer	KIF19	486	210	215	210	215	23238126	x	6mer	486	NA	0	Mir-188	>ATGCCT	>AGGCAT	0.7750199437141418
Mir188	6mer	KLK7	509	624	629	624	629	23842792	x	6mer	509	NA	0	Mir-188	>ATGCCT	>AGGCAT	0.7750199437141418
Mir188	6mer	FAM161B	346	221	226	221	226	3262115	x	6mer	346	NA	0	Mir-188	>ATGCCT	>AGGCAT	0.7750199437141418
Mir188	6mer	KCNAB1	358	307	312	307	312	5921419	x	6mer	358	NA	0	Mir-188	>ATGCCT	>AGGCAT	0.7750199437141418
Mir188	6mer	YBX2	366	190	195	190	195	7030885	x	6mer	366	NA	0	Mir-188	>ATGCCT	>AGGCAT	0.7750199437141418
Mir188	6mer	TTYH2	447	519	524	519	524	19430040	x	6mer	447	NA	0	Mir-188	>ATGCCT	>AGGCAT	0.7750199437141418
Mir188	6mer	MARCHF10	331	238	243	238	243	2278352	x	6mer	331	NA	0	Mir-188	>ATGCCT	>AGGCAT	0.7750199437141418
Mir188	6mer	PTCHD1	419	107	112	107	112	13079010	x	6mer	419	NA	0	Mir-188	>ATGCCT	>AGGCAT	0.7750199437141418
Mir188	6mer	USP45	519	435	440	435	440	25893381	x	6mer	519	NA	0	Mir-188	>ATGCCT	>AGGCAT	0.7750199437141418
Mir188	6mer	SLC2A9	474	15	20	15	20	21756732	x	6mer	474	NA	0	Mir-188	>ATGCCT	>AGGCAT	0.7750199437141418
Mir188	6mer	TMEM120A	533	198	203	198	203	28442150	x	6mer	533	NA	0	Mir-188	>ATGCCT	>AGGCAT	0.7750199437141418
Mir188	6mer	VIPAS39	514	47	52	47	52	24966286	x	6mer	514	NA	0	Mir-188	>ATGCCT	>AGGCAT	0.7750199437141418
Mir188	6mer	IFT27	385	469	474	469	474	8943671	x	6mer	385	NA	0	Mir-188	>ATGCCT	>AGGCAT	0.7750199437141418
Mir188	6mer	OSGIN1	380	144	149	144	149	8276492	x	6mer	380	NA	0	Mir-188	>ATGCCT	>AGGCAT	0.7750199437141418
Mir188	6mer	DCAF1	351	247	252	247	252	4638133	x	6mer	351	NA	0	Mir-188	>ATGCCT	>AGGCAT	0.7750199437141418
Mir188	6mer	ARHGAP21	537	47	52	47	52	29089504	x	6mer	537	NA	0	Mir-188	>ATGCCT	>AGGCAT	0.7750199437141418
Mir188	6mer	R3HCC1L	359	605	610	605	610	6255999	x	6mer	359	NA	0	Mir-188	>ATGCCT	>AGGCAT	0.7750199437141418
Mir188	6mer	RAB3A	519	413	418	413	418	25626394	x	6mer	519	NA	0	Mir-188	>ATGCCT	>AGGCAT	0.7750199437141418
Mir188	6mer	CENPX	514	61	66	61	66	24899504	x	6mer	514	NA	0	Mir-188	>ATGCCT	>AGGCAT	0.7750199437141418
Mir188	6mer	COG2	531	336	341	336	341	27888635	x	6mer	531	NA	0	Mir-188	>ATGCCT	>AGGCAT	0.7750199437141418
Mir188	6mer	CYCS	366	109	114	109	114	6852759	x	6mer	366	NA	0	Mir-188	>ATGCCT	>AGGCAT	0.7750199437141418
Mir188	6mer	PCP4	553	47	52	47	52	30606556	x	6mer	553	NA	0	Mir-188	>ATGCCT	>AGGCAT	0.7750199437141418
Mir188	6mer	AP5S1	462	456	461	456	461	20160799	x	6mer	462	NA	0	Mir-188	>ATGCCT	>AGGCAT	0.7750199437141418
Mir188	6mer	PPP1R1B	532	545	550	545	550	28356252	x	6mer	532	NA	0	Mir-188	>ATGCCT	>AGGCAT	0.7750199437141418
Mir188	6mer	IGFLR1	356	252	257	252	257	5007478	x	6mer	356	NA	0	Mir-188	>ATGCCT	>AGGCAT	0.7750199437141418
Mir188	6mer	RFNG	509	570	575	570	575	23793293	x	6mer	509	NA	0	Mir-188	>ATGCCT	>AGGCAT	0.7750199437141418
Mir188	6mer	CNTF	331	104	109	104	109	2070256	x	6mer	331	NA	0	Mir-188	>ATGCCT	>AGGCAT	0.7750199437141418
Mir188	6mer	ABT1	417	266	271	266	271	12376208	x	6mer	417	NA	0	Mir-188	>ATGCCT	>AGGCAT	0.7750199437141418
Mir188	6mer	GABBR2	407	115	120	115	120	11506296	x	6mer	407	NA	0	Mir-188	>ATGCCT	>AGGCAT	0.7750199437141418
Mir188	6mer	PIK3R6	525	508	513	508	513	27006099	x	6mer	525	NA	0	Mir-188	>ATGCCT	>AGGCAT	0.7750199437141418
Mir188	6mer	KCNIP1	531	36	41	36	41	27660365	x	6mer	531	NA	0	Mir-188	>ATGCCT	>AGGCAT	0.7750199437141418
Mir188	6mer	SLC41A3	448	287	292	287	292	19832397	x	6mer	448	NA	0	Mir-188	>ATGCCT	>AGGCAT	0.7750199437141418
Mir188	6mer	SLCO3A1	538	208	213	208	213	29505049	x	6mer	538	NA	0	Mir-188	>ATGCCT	>AGGCAT	0.7750199437141418
Mir188	6mer	NCAPH	346	377	382	377	382	3470618	x	6mer	346	NA	0	Mir-188	>ATGCCT	>AGGCAT	0.7750199437141418
Mir188	6mer	VPS9D1	330	560	565	560	565	1805215	x	6mer	330	NA	0	Mir-188	>ATGCCT	>AGGCAT	0.7750199437141418
Mir188	6mer	TCAP	417	325	330	325	330	12619486	x	6mer	417	NA	0	Mir-188	>ATGCCT	>AGGCAT	0.7750199437141418
Mir188	6mer	LYPD5	350	41	46	41	46	3954002	x	6mer	350	NA	0	Mir-188	>ATGCCT	>AGGCAT	0.7750199437141418
Mir188	6mer	UBQLN3	351	129	134	129	134	4587259	x	6mer	351	NA	0	Mir-188	>ATGCCT	>AGGCAT	0.7750199437141418
Mir188	6mer	TOP2A	514	193	198	193	198	24889719	x	6mer	514	NA	0	Mir-188	>ATGCCT	>AGGCAT	0.7750199437141418
Mir188	6mer	CDC37L1	345	358	363	358	363	3030969	x	6mer	345	NA	0	Mir-188	>ATGCCT	>AGGCAT	0.7750199437141418
Mir188	6mer	PPIL3	553	291	296	291	296	30592433	x	6mer	553	NA	0	Mir-188	>ATGCCT	>AGGCAT	0.7750199437141418
Mir188	6mer	TIMM8A	548	73	78	73	78	30111325	x	6mer	548	NA	0	Mir-188	>ATGCCT	>AGGCAT	0.7750199437141418
Mir188	6mer	CPSF4	357	51	56	51	56	5490021	x	6mer	357	NA	0	Mir-188	>ATGCCT	>AGGCAT	0.7750199437141418
Mir188	6mer	AP4M1	366	37	42	37	42	7080344	x	6mer	366	NA	0	Mir-188	>ATGCCT	>AGGCAT	0.7750199437141418
Mir188	6mer	STMND1	446	41	46	41	46	18696014	x	6mer	446	NA	0	Mir-188	>ATGCCT	>AGGCAT	0.7750199437141418
Mir188	6mer	ALG9	358	248	253	248	253	5696253	x	6mer	358	NA	0	Mir-188	>ATGCCT	>AGGCAT	0.7750199437141418
Mir188	6mer	TBC1D31	519	127	132	127	132	25825397	x	6mer	519	NA	0	Mir-188	>ATGCCT	>AGGCAT	0.7750199437141418
Mir188	6mer	ZFYVE21	419	360	365	360	365	12693640	x	6mer	419	NA	0	Mir-188	>ATGCCT	>AGGCAT	0.7750199437141418
Mir188	6mer	SORBS3	525	171	176	171	176	26954292	x	6mer	525	NA	0	Mir-188	>ATGCCT	>AGGCAT	0.7750199437141418
Mir188	6mer	HPCAL1	322	237	242	237	242	202563	x	6mer	322	NA	0	Mir-188	>ATGCCT	>AGGCAT	0.7750199437141418
Mir188	6mer	COQ8B	510	50	55	50	55	24252703	x	6mer	510	NA	0	Mir-188	>ATGCCT	>AGGCAT	0.7750199437141418
Mir188	6mer	DPAGT1	447	399	404	399	404	19099937	x	6mer	447	NA	0	Mir-188	>ATGCCT	>AGGCAT	0.7750199437141418
Mir188	6mer	C1H10ORF95	525	575	580	575	580	26769962	x	6mer	525	NA	0	Mir-188	>ATGCCT	>AGGCAT	0.7750199437141418
Mir188	6mer	TAT	398	723	728	723	728	10411013	x	6mer	398	NA	0	Mir-188	>ATGCCT	>AGGCAT	0.7750199437141418
Mir188	6mer	CRMP1	394	696	701	696	701	9475127	x	6mer	394	NA	0	Mir-188	>ATGCCT	>AGGCAT	0.7750199437141418
Mir188	6mer	PRR15	333	192	197	192	197	2612328	x	6mer	333	NA	0	Mir-188	>ATGCCT	>AGGCAT	0.7750199437141418
Mir188	6mer	MFN1	446	481	486	481	486	18746107	x	6mer	446	NA	0	Mir-188	>ATGCCT	>AGGCAT	0.7750199437141418
Mir188	6mer	ADAMTS7	550	219	224	219	224	30432708	x	6mer	550	NA	0	Mir-188	>ATGCCT	>AGGCAT	0.7750199437141418
Mir188	6mer	LOXL2	359	477	482	477	482	6107382	x	6mer	359	NA	0	Mir-188	>ATGCCT	>AGGCAT	0.7750199437141418
Mir188	6mer	SORBS3	394	352	357	352	357	9681134	x	6mer	394	NA	0	Mir-188	>ATGCCT	>AGGCAT	0.7750199437141418
Mir188	6mer	DNASE1L2	404	415	420	415	420	11058614	x	6mer	404	NA	0	Mir-188	>ATGCCT	>AGGCAT	0.7750199437141418
Mir188	6mer	ORAI3	351	203	208	203	208	4714880	x	6mer	351	NA	0	Mir-188	>ATGCCT	>AGGCAT	0.7750199437141418
Mir188	6mer	SLC5A3	366	85	90	85	90	7062913	x	6mer	366	NA	0	Mir-188	>ATGCCT	>AGGCAT	0.7750199437141418
Mir188	6mer	PPP1R3F	417	28	33	28	33	12681768	x	6mer	417	NA	0	Mir-188	>ATGCCT	>AGGCAT	0.7750199437141418
Mir188	6mer	CELF5	380	485	490	485	490	8559366	x	6mer	380	NA	0	Mir-188	>ATGCCT	>AGGCAT	0.7750199437141418
Mir188	6mer	PLEKHF1	398	331	336	331	336	10405702	x	6mer	398	NA	0	Mir-188	>ATGCCT	>AGGCAT	0.7750199437141418
Mir188	6mer	NIPSNAP3A	346	196	201	196	201	3345895	x	6mer	346	NA	0	Mir-188	>ATGCCT	>AGGCAT	0.7750199437141418
Mir188	6mer	KLHL23	419	274	279	274	279	12814462	x	6mer	419	NA	0	Mir-188	>ATGCCT	>AGGCAT	0.7750199437141418
Mir188	6mer	PTGFR	411	891	896	891	896	11782033	x	6mer	411	NA	0	Mir-188	>ATGCCT	>AGGCAT	0.7750199437141418
Mir188	6mer	MYL11	385	166	171	166	171	8955107	x	6mer	385	NA	0	Mir-188	>ATGCCT	>AGGCAT	0.7750199437141418
Mir188	6mer	CPE	538	126	131	126	131	29576510	x	6mer	538	NA	0	Mir-188	>ATGCCT	>AGGCAT	0.7750199437141418
Mir188	6mer	GPR15LG	532	51	56	51	56	28294416	x	6mer	532	NA	0	Mir-188	>ATGCCT	>AGGCAT	0.7750199437141418
Mir188	6mer	STX11	425	440	445	440	445	14165327	x	6mer	425	NA	0	Mir-188	>ATGCCT	>AGGCAT	0.7750199437141418
Mir188	6mer	C17H8ORF89	532	164	169	164	169	28304976	x	6mer	532	NA	0	Mir-188	>ATGCCT	>AGGCAT	0.7750199437141418
Mir188	6mer	PKLR	522	268	273	268	273	26228489	x	6mer	522	NA	0	Mir-188	>ATGCCT	>AGGCAT	0.7750199437141418
Mir188	6mer	EEFSEC	482	143	148	143	148	22435065	x	6mer	482	NA	0	Mir-188	>ATGCCT	>AGGCAT	0.7750199437141418
Mir188	6mer	MTFP1	548	480	485	480	485	30019933	x	6mer	548	NA	0	Mir-188	>ATGCCT	>AGGCAT	0.7750199437141418
Mir188	6mer	HTR3A	509	15	20	15	20	23690010	x	6mer	509	NA	0	Mir-188	>ATGCCT	>AGGCAT	0.7750199437141418
Mir188	6mer	CDH13	362	156	161	156	161	6649906	x	6mer	362	NA	0	Mir-188	>ATGCCT	>AGGCAT	0.7750199437141418
Mir188	6mer	SLC49A4	537	700	705	700	705	29143167	x	6mer	537	NA	0	Mir-188	>ATGCCT	>AGGCAT	0.7750199437141418
Mir188	6mer	IKBKE	462	18	23	18	23	20184340	x	6mer	462	NA	0	Mir-188	>ATGCCT	>AGGCAT	0.7750199437141418
Mir188	6mer	NUP214	519	72	77	72	77	25673961	x	6mer	519	NA	0	Mir-188	>ATGCCT	>AGGCAT	0.7750199437141418
Mir188	6mer	NLN	407	23	28	23	28	11316888	x	6mer	407	NA	0	Mir-188	>ATGCCT	>AGGCAT	0.7750199437141418
Mir188	6mer	ANXA11	359	620	625	620	625	6250938	x	6mer	359	NA	0	Mir-188	>ATGCCT	>AGGCAT	0.7750199437141418
Mir188	6mer	ZFP638	366	189	194	189	194	6858205	x	6mer	366	NA	0	Mir-188	>ATGCCT	>AGGCAT	0.7750199437141418
Mir188	6mer	APC	442	791	796	791	796	18289789	x	6mer	442	NA	0	Mir-188	>ATGCCT	>AGGCAT	0.7750199437141418
Mir188	6mer	CHMP1A	411	218	223	218	223	11831035	x	6mer	411	NA	0	Mir-188	>ATGCCT	>AGGCAT	0.7750199437141418
Mir188	6mer	CENPE	419	257	262	257	262	12799774	x	6mer	419	NA	0	Mir-188	>ATGCCT	>AGGCAT	0.7750199437141418
Mir188	6mer	AP3S1	531	227	232	227	232	27667415	x	6mer	531	NA	0	Mir-188	>ATGCCT	>AGGCAT	0.7750199437141418
Mir188	6mer	SQSTM1	510	399	404	399	404	24077760	x	6mer	510	NA	0	Mir-188	>ATGCCT	>AGGCAT	0.7750199437141418
Mir188	6mer	ONECUT2	419	584	589	584	589	12969424	x	6mer	419	NA	0	Mir-188	>ATGCCT	>AGGCAT	0.7750199437141418
Mir188	6mer	FCER1A	358	41	46	41	46	5818224	x	6mer	358	NA	0	Mir-188	>ATGCCT	>AGGCAT	0.7750199437141418
Mir188	6mer	BCL7B	538	502	507	502	507	29720039	x	6mer	538	NA	0	Mir-188	>ATGCCT	>AGGCAT	0.7750199437141418
Mir188	6mer	SMIM19	462	258	263	258	263	20190954	x	6mer	462	NA	0	Mir-188	>ATGCCT	>AGGCAT	0.7750199437141418
Mir188	6mer	ANKDD1A	514	107	112	107	112	24849365	x	6mer	514	NA	0	Mir-188	>ATGCCT	>AGGCAT	0.7750199437141418
Mir188	6mer	ATXN2	322	182	187	182	187	277454	x	6mer	322	NA	0	Mir-188	>ATGCCT	>AGGCAT	0.7750199437141418
Mir188	6mer	EPYC	474	140	145	140	145	21893139	x	6mer	474	NA	0	Mir-188	>ATGCCT	>AGGCAT	0.7750199437141418
Mir188	6mer	NUCB1	346	470	475	470	475	3563987	x	6mer	346	NA	0	Mir-188	>ATGCCT	>AGGCAT	0.7750199437141418
Mir188	6mer	MANBAL	396	297	302	297	302	9974326	x	6mer	396	NA	0	Mir-188	>ATGCCT	>AGGCAT	0.7750199437141418
Mir188	6mer	TNFAIP3	510	532	537	532	537	24084369	x	6mer	510	NA	0	Mir-188	>ATGCCT	>AGGCAT	0.7750199437141418
Mir188	6mer	SMIM12	396	269	274	269	274	9747813	x	6mer	396	NA	0	Mir-188	>ATGCCT	>AGGCAT	0.7750199437141418
Mir188	6mer	TKFC	530	396	401	396	401	27357610	x	6mer	530	NA	0	Mir-188	>ATGCCT	>AGGCAT	0.7750199437141418
Mir188	6mer	ST3GAL1	359	262	267	262	267	6094003	x	6mer	359	NA	0	Mir-188	>ATGCCT	>AGGCAT	0.7750199437141418
Mir188	6mer	STX10	346	209	214	209	214	3292039	x	6mer	346	NA	0	Mir-188	>ATGCCT	>AGGCAT	0.7750199437141418
Mir188	6mer	GFER	513	251	256	251	256	24438235	x	6mer	513	NA	0	Mir-188	>ATGCCT	>AGGCAT	0.7750199437141418
Mir188	6mer	CX3CL1	396	568	573	568	573	10033475	x	6mer	396	NA	0	Mir-188	>ATGCCT	>AGGCAT	0.7750199437141418
Mir188	6mer	AP5S1	513	326	331	326	331	24458349	x	6mer	513	NA	0	Mir-188	>ATGCCT	>AGGCAT	0.7750199437141418
Mir188	6mer	POU2AF3	398	146	151	146	151	10229892	x	6mer	398	NA	0	Mir-188	>ATGCCT	>AGGCAT	0.7750199437141418
Mir188	6mer	LRRC36	362	209	214	209	214	6646927	x	6mer	362	NA	0	Mir-188	>ATGCCT	>AGGCAT	0.7750199437141418
Mir188	6mer	CD81	515	521	526	521	526	25150441	x	6mer	515	NA	0	Mir-188	>ATGCCT	>AGGCAT	0.7750199437141418
Mir188	6mer	OAF	346	392	397	392	397	3371914	x	6mer	346	NA	0	Mir-188	>ATGCCT	>AGGCAT	0.7750199437141418
Mir188	6mer	PRMT9	394	397	402	397	402	9584914	x	6mer	394	NA	0	Mir-188	>ATGCCT	>AGGCAT	0.7750199437141418
Mir188	6mer	SLC16A14	345	311	316	311	316	2932833	x	6mer	345	NA	0	Mir-188	>ATGCCT	>AGGCAT	0.7750199437141418
Mir188	6mer	MMP20	356	600	605	600	605	4881688	x	6mer	356	NA	0	Mir-188	>ATGCCT	>AGGCAT	0.7750199437141418
Mir188	6mer	LOXL4	486	603	608	603	608	23375138	x	6mer	486	NA	0	Mir-188	>ATGCCT	>AGGCAT	0.7750199437141418
Mir188	6mer	CRTAM	537	104	109	104	109	29428293	x	6mer	537	NA	0	Mir-188	>ATGCCT	>AGGCAT	0.7750199437141418
Mir188	6mer	INHBE	510	77	82	77	82	24028462	x	6mer	510	NA	0	Mir-188	>ATGCCT	>AGGCAT	0.7750199437141418
Mir188	6mer	USP11	345	119	124	119	124	3177362	x	6mer	345	NA	0	Mir-188	>ATGCCT	>AGGCAT	0.7750199437141418
Mir188	6mer	SERPINC1	357	242	247	242	247	5355326	x	6mer	357	NA	0	Mir-188	>ATGCCT	>AGGCAT	0.7750199437141418
Mir188	6mer	GUCA1B	525	361	366	361	366	26975148	x	6mer	525	NA	0	Mir-188	>ATGCCT	>AGGCAT	0.7750199437141418
Mir188	6mer	TEK	522	577	582	577	582	26161133	x	6mer	522	NA	0	Mir-188	>ATGCCT	>AGGCAT	0.7750199437141418
Mir188	6mer	SQOR	483	105	110	105	110	22546305	x	6mer	483	NA	0	Mir-188	>ATGCCT	>AGGCAT	0.7750199437141418
Mir188	6mer	DDHD1	525	253	258	253	258	26959984	x	6mer	525	NA	0	Mir-188	>ATGCCT	>AGGCAT	0.7750199437141418
Mir188	6mer	ERAL1	474	305	310	305	310	22000615	x	6mer	474	NA	0	Mir-188	>ATGCCT	>AGGCAT	0.7750199437141418
Mir188	6mer	AFG2B	537	102	107	102	107	29077744	x	6mer	537	NA	0	Mir-188	>ATGCCT	>AGGCAT	0.7750199437141418
Mir188	6mer	MRPL12	366	322	327	322	327	7059297	x	6mer	366	NA	0	Mir-188	>ATGCCT	>AGGCAT	0.7750199437141418
Mir188	6mer	TMEM53	447	580	585	580	585	19353755	x	6mer	447	NA	0	Mir-188	>ATGCCT	>AGGCAT	0.7750199437141418
Mir188	6mer	RCN3	538	56	61	56	61	29770060	x	6mer	538	NA	0	Mir-188	>ATGCCT	>AGGCAT	0.7750199437141418
Mir188	6mer	DISP3	537	426	431	426	431	29165942	x	6mer	537	NA	0	Mir-188	>ATGCCT	>AGGCAT	0.7750199437141418
Mir188	6mer	TOR2A	522	133	138	133	138	26154298	x	6mer	522	NA	0	Mir-188	>ATGCCT	>AGGCAT	0.7750199437141418
Mir188	6mer	DHRS9	417	372	377	372	377	12256670	x	6mer	417	NA	0	Mir-188	>ATGCCT	>AGGCAT	0.7750199437141418
Mir188	6mer	PEX14	380	677	682	677	682	8354513	x	6mer	380	NA	0	Mir-188	>ATGCCT	>AGGCAT	0.7750199437141418
Mir188	6mer	ENTPD7	322	182	187	182	187	416569	x	6mer	322	NA	0	Mir-188	>ATGCCT	>AGGCAT	0.7750199437141418
Mir188	6mer	EREG	366	170	175	170	175	7112290	x	6mer	366	NA	0	Mir-188	>ATGCCT	>AGGCAT	0.7750199437141418
Mir188	6mer	TRPV5	509	740	745	740	745	23726339	x	6mer	509	NA	0	Mir-188	>ATGCCT	>AGGCAT	0.7750199437141418
Mir188	6mer	TMEM115	530	194	199	194	199	27381098	x	6mer	530	NA	0	Mir-188	>ATGCCT	>AGGCAT	0.7750199437141418
Mir188	6mer	TANGO2	420	319	324	319	324	13373456	x	6mer	420	NA	0	Mir-188	>ATGCCT	>AGGCAT	0.7750199437141418
Mir188	6mer	ITSN2	447	277	282	277	282	19335407	x	6mer	447	NA	0	Mir-188	>ATGCCT	>AGGCAT	0.7750199437141418
Mir188	6mer	BAIAP2	533	204	209	204	209	28529885	x	6mer	533	NA	0	Mir-188	>ATGCCT	>AGGCAT	0.7750199437141418
Mir188	6mer	PITHD1	524	568	573	568	573	26379954	x	6mer	524	NA	0	Mir-188	>ATGCCT	>AGGCAT	0.7750199437141418
Mir188	6mer	IL1B	514	78	83	78	83	24785348	x	6mer	514	NA	0	Mir-188	>ATGCCT	>AGGCAT	0.7750199437141418
Mir188	6mer	ETV3L	486	360	365	360	365	23075564	x	6mer	486	NA	0	Mir-188	>ATGCCT	>AGGCAT	0.7750199437141418
Mir188	6mer	MAP11	345	93	98	93	98	3164960	x	6mer	345	NA	0	Mir-188	>ATGCCT	>AGGCAT	0.7750199437141418
Mir188	6mer	POU2F2	357	323	328	323	328	5477798	x	6mer	357	NA	0	Mir-188	>ATGCCT	>AGGCAT	0.7750199437141418
Mir188	6mer	EMILIN1	510	83	88	83	88	24211805	x	6mer	510	NA	0	Mir-188	>ATGCCT	>AGGCAT	0.7750199437141418
Mir188	6mer	MCCD1	411	65	70	65	70	11667660	x	6mer	411	NA	0	Mir-188	>ATGCCT	>AGGCAT	0.7750199437141418
Mir188	6mer	POU2AF3	420	146	151	146	151	13261542	x	6mer	420	NA	0	Mir-188	>ATGCCT	>AGGCAT	0.7750199437141418
Mir188	6mer	ADI1	358	307	312	307	312	5731352	x	6mer	358	NA	0	Mir-188	>ATGCCT	>AGGCAT	0.7750199437141418
Mir188	6mer	DSCC1	474	110	115	110	115	21981592	x	6mer	474	NA	0	Mir-188	>ATGCCT	>AGGCAT	0.7750199437141418
Mir188	6mer	CDK20	331	588	593	588	593	2036676	x	6mer	331	NA	0	Mir-188	>ATGCCT	>AGGCAT	0.7750199437141418
Mir188	6mer	TCERG1	394	626	631	626	631	9390191	x	6mer	394	NA	0	Mir-188	>ATGCCT	>AGGCAT	0.7750199437141418
Mir188	6mer	GATB	448	206	211	206	211	19514870	x	6mer	448	NA	0	Mir-188	>ATGCCT	>AGGCAT	0.7750199437141418
Mir188	6mer	RRAGB	514	410	415	410	415	25076581	x	6mer	514	NA	0	Mir-188	>ATGCCT	>AGGCAT	0.7750199437141418
Mir188	6mer	ADA2	350	250	255	250	255	4312190	x	6mer	350	NA	0	Mir-188	>ATGCCT	>AGGCAT	0.7750199437141418
Mir188	6mer	TIGD5	357	282	287	282	287	5316799	x	6mer	357	NA	0	Mir-188	>ATGCCT	>AGGCAT	0.7750199437141418
Mir188	6mer	AACS	407	439	444	439	444	11625012	x	6mer	407	NA	0	Mir-188	>ATGCCT	>AGGCAT	0.7750199437141418
Mir188	6mer	TMEM266	524	488	493	488	493	26393375	x	6mer	524	NA	0	Mir-188	>ATGCCT	>AGGCAT	0.7750199437141418
Mir188	6mer	RNPS1	509	435	440	435	440	23848398	x	6mer	509	NA	0	Mir-188	>ATGCCT	>AGGCAT	0.7750199437141418
Mir188	6mer	COX14	366	42	47	42	47	6960397	x	6mer	366	NA	0	Mir-188	>ATGCCT	>AGGCAT	0.7750199437141418
Mir188	6mer	MTFR1L	513	198	203	198	203	24480408	x	6mer	513	NA	0	Mir-188	>ATGCCT	>AGGCAT	0.7750199437141418
Mir188	6mer	INAFM2	330	59	64	59	64	1602605	x	6mer	330	NA	0	Mir-188	>ATGCCT	>AGGCAT	0.7750199437141418
Mir188	6mer	DYDC2	330	359	364	359	364	1740321	x	6mer	330	NA	0	Mir-188	>ATGCCT	>AGGCAT	0.7750199437141418
Mir188	6mer	HSPD1	548	267	272	267	272	29945210	x	6mer	548	NA	0	Mir-188	>ATGCCT	>AGGCAT	0.7750199437141418
Mir188	6mer	PLPPR2	346	149	154	149	154	3293834	x	6mer	346	NA	0	Mir-188	>ATGCCT	>AGGCAT	0.7750199437141418
Mir188	6mer	XPA	333	404	409	404	409	2629398	x	6mer	333	NA	0	Mir-188	>ATGCCT	>AGGCAT	0.7750199437141418
Mir188	6mer	SLC7A7	440	336	341	336	341	18062372	x	6mer	440	NA	0	Mir-188	>ATGCCT	>AGGCAT	0.7750199437141418
Mir188	6mer	ZCCHC12	447	388	393	388	393	19509420	x	6mer	447	NA	0	Mir-188	>ATGCCT	>AGGCAT	0.7750199437141418
Mir188	6mer	RND2	530	213	218	213	218	27550819	x	6mer	530	NA	0	Mir-188	>ATGCCT	>AGGCAT	0.7750199437141418
Mir188	6mer	NEIL1	440	63	68	63	68	18112264	x	6mer	440	NA	0	Mir-188	>ATGCCT	>AGGCAT	0.7750199437141418
Mir188	6mer	POFUT2	525	314	319	314	319	27111333	x	6mer	525	NA	0	Mir-188	>ATGCCT	>AGGCAT	0.7750199437141418
Mir188	6mer	VTA1	331	230	235	230	235	2141922	x	6mer	331	NA	0	Mir-188	>ATGCCT	>AGGCAT	0.7750199437141418
Mir188	6mer	PBX2	510	62	67	62	67	24096082	x	6mer	510	NA	0	Mir-188	>ATGCCT	>AGGCAT	0.7750199437141418
Mir188	6mer	VPS13D	548	223	228	223	228	29830266	x	6mer	548	NA	0	Mir-188	>ATGCCT	>AGGCAT	0.7750199437141418
Mir188	6mer	BIK	394	540	545	540	545	9463313	x	6mer	394	NA	0	Mir-188	>ATGCCT	>AGGCAT	0.7750199437141418
Mir188	6mer	LRRC41	537	469	474	469	474	29157146	x	6mer	537	NA	0	Mir-188	>ATGCCT	>AGGCAT	0.7750199437141418
Mir188	6mer	SCHIP1	533	185	190	185	190	28716325	x	6mer	533	NA	0	Mir-188	>ATGCCT	>AGGCAT	0.7750199437141418
Mir188	6mer	ZNF330	394	621	626	621	626	9585442	x	6mer	394	NA	0	Mir-188	>ATGCCT	>AGGCAT	0.7750199437141418
Mir188	6mer	MRM2	522	523	528	523	528	26318656	x	6mer	522	NA	0	Mir-188	>ATGCCT	>AGGCAT	0.7750199437141418
Mir188	6mer	PLA2G12B	362	416	421	416	421	6571815	x	6mer	362	NA	0	Mir-188	>ATGCCT	>AGGCAT	0.7750199437141418
Mir188	6mer	SHISA5	407	592	597	592	597	11537963	x	6mer	407	NA	0	Mir-188	>ATGCCT	>AGGCAT	0.7750199437141418
Mir188	6mer	TUBG2	525	54	59	54	59	26989765	x	6mer	525	NA	0	Mir-188	>ATGCCT	>AGGCAT	0.7750199437141418
Mir188	6mer	TOR2A	333	111	116	111	116	2625080	x	6mer	333	NA	0	Mir-188	>ATGCCT	>AGGCAT	0.7750199437141418
Mir188	6mer	PPP6C	326	92	97	92	97	861422	x	6mer	326	NA	0	Mir-188	>ATGCCT	>AGGCAT	0.7750199437141418
Mir188	6mer	SLC29A3	462	254	259	254	259	19976172	x	6mer	462	NA	0	Mir-188	>ATGCCT	>AGGCAT	0.7750199437141418
Mir188	6mer	SMG9	417	149	154	149	154	12642264	x	6mer	417	NA	0	Mir-188	>ATGCCT	>AGGCAT	0.7750199437141418
Mir188	6mer	IKBKE	524	515	520	515	520	26346931	x	6mer	524	NA	0	Mir-188	>ATGCCT	>AGGCAT	0.7750199437141418
Mir188	6mer	SNTA1	524	441	446	441	446	26657554	x	6mer	524	NA	0	Mir-188	>ATGCCT	>AGGCAT	0.7750199437141418
Mir188	6mer	TERB2	486	16	21	16	21	23390044	x	6mer	486	NA	0	Mir-188	>ATGCCT	>AGGCAT	0.7750199437141418
Mir188	6mer	PARD6B	509	97	102	97	102	23685838	x	6mer	509	NA	0	Mir-188	>ATGCCT	>AGGCAT	0.7750199437141418
Mir188	6mer	LZTFL1	532	64	69	64	69	28183505	x	6mer	532	NA	0	Mir-188	>ATGCCT	>AGGCAT	0.7750199437141418
Mir188	6mer	KAZALD1	524	251	256	251	256	26632217	x	6mer	524	NA	0	Mir-188	>ATGCCT	>AGGCAT	0.7750199437141418
Mir188	6mer	SCIN	486	331	336	331	336	23253148	x	6mer	486	NA	0	Mir-188	>ATGCCT	>AGGCAT	0.7750199437141418
Mir188	6mer	ABHD12	485	207	212	207	212	22637976	x	6mer	485	NA	0	Mir-188	>ATGCCT	>AGGCAT	0.7750199437141418
Mir188	6mer	TMEM187	448	542	547	542	547	19860293	x	6mer	448	NA	0	Mir-188	>ATGCCT	>AGGCAT	0.7750199437141418
Mir188	6mer	HCK	322	279	284	279	284	222042	x	6mer	322	NA	0	Mir-188	>ATGCCT	>AGGCAT	0.7750199437141418
Mir188	6mer	RCN3	486	39	44	39	44	22985676	x	6mer	486	NA	0	Mir-188	>ATGCCT	>AGGCAT	0.7750199437141418
Mir188	6mer	FAM43B	510	925	930	925	930	23916564	x	6mer	510	NA	0	Mir-188	>ATGCCT	>AGGCAT	0.7750199437141418
Mir188	6mer	CRBN	448	219	224	219	224	19830387	x	6mer	448	NA	0	Mir-188	>ATGCCT	>AGGCAT	0.7750199437141418
Mir188	6mer	LRRC14B	420	80	85	80	85	13164029	x	6mer	420	NA	0	Mir-188	>ATGCCT	>AGGCAT	0.7750199437141418
Mir188	6mer	EFCC1	538	504	509	504	509	29662224	x	6mer	538	NA	0	Mir-188	>ATGCCT	>AGGCAT	0.7750199437141418
Mir188	6mer	MYOM1	362	152	157	152	157	6578009	x	6mer	362	NA	0	Mir-188	>ATGCCT	>AGGCAT	0.7750199437141418
Mir188	6mer	TPGS2	331	61	66	61	66	2164846	x	6mer	331	NA	0	Mir-188	>ATGCCT	>AGGCAT	0.7750199437141418
Mir188	6mer	IFT46	474	216	221	216	221	21850393	x	6mer	474	NA	0	Mir-188	>ATGCCT	>AGGCAT	0.7750199437141418
Mir188	6mer	ARMC2	514	412	417	412	417	25017207	x	6mer	514	NA	0	Mir-188	>ATGCCT	>AGGCAT	0.7750199437141418
Mir188	6mer	CHST14	537	708	713	708	713	29080422	x	6mer	537	NA	0	Mir-188	>ATGCCT	>AGGCAT	0.7750199437141418
Mir188	6mer	ECSIT	322	42	47	42	47	134528	x	6mer	322	NA	0	Mir-188	>ATGCCT	>AGGCAT	0.7750199437141418
Mir188	6mer	RND1	350	509	514	509	514	4320462	x	6mer	350	NA	0	Mir-188	>ATGCCT	>AGGCAT	0.7750199437141418
Mir188	6mer	ZNF330	394	109	114	109	114	9585441	x	6mer	394	NA	0	Mir-188	>ATGCCT	>AGGCAT	0.7750199437141418
Mir188	6mer	SLBP	532	323	328	323	328	28101176	x	6mer	532	NA	0	Mir-188	>ATGCCT	>AGGCAT	0.7750199437141418
Mir188	6mer	FBLN1	345	187	192	187	192	2874096	x	6mer	345	NA	0	Mir-188	>ATGCCT	>AGGCAT	0.7750199437141418
Mir188	6mer	CD151	531	52	57	52	57	27754475	x	6mer	531	NA	0	Mir-188	>ATGCCT	>AGGCAT	0.7750199437141418
Mir188	6mer	PSRC1	322	485	490	485	490	48818	x	6mer	322	NA	0	Mir-188	>ATGCCT	>AGGCAT	0.7750199437141418
Mir188	6mer	CYREN	524	405	410	405	410	26544677	x	6mer	524	NA	0	Mir-188	>ATGCCT	>AGGCAT	0.7750199437141418
Mir188	6mer	CAVIN3	420	187	192	187	192	13267063	x	6mer	420	NA	0	Mir-188	>ATGCCT	>AGGCAT	0.7750199437141418
Mir188	6mer	UBE2N	366	112	117	112	117	6939006	x	6mer	366	NA	0	Mir-188	>ATGCCT	>AGGCAT	0.7750199437141418
Mir188	6mer	NSUN6	357	275	280	275	280	5256879	x	6mer	357	NA	0	Mir-188	>ATGCCT	>AGGCAT	0.7750199437141418
Mir188	6mer	CEP63	326	109	114	109	114	938908	x	6mer	326	NA	0	Mir-188	>ATGCCT	>AGGCAT	0.7750199437141418
Mir188	6mer	ST7	396	196	201	196	201	9890574	x	6mer	396	NA	0	Mir-188	>ATGCCT	>AGGCAT	0.7750199437141418
Mir188	6mer	ARG2	425	53	58	53	58	13952715	x	6mer	425	NA	0	Mir-188	>ATGCCT	>AGGCAT	0.7750199437141418
Mir188	6mer	PROCR	509	347	352	347	352	23682019	x	6mer	509	NA	0	Mir-188	>ATGCCT	>AGGCAT	0.7750199437141418
Mir188	6mer	ADCK2	419	126	131	126	131	12855797	x	6mer	419	NA	0	Mir-188	>ATGCCT	>AGGCAT	0.7750199437141418
Mir188	6mer	UNC13D	385	425	430	425	430	8880083	x	6mer	385	NA	0	Mir-188	>ATGCCT	>AGGCAT	0.7750199437141418
Mir188	6mer	DEPDC4	446	98	103	98	103	18901432	x	6mer	446	NA	0	Mir-188	>ATGCCT	>AGGCAT	0.7750199437141418
Mir188	6mer	IVD	396	391	396	391	396	9809769	x	6mer	396	NA	0	Mir-188	>ATGCCT	>AGGCAT	0.7750199437141418
Mir188	6mer	MRPL12	407	145	150	145	150	11578606	x	6mer	407	NA	0	Mir-188	>ATGCCT	>AGGCAT	0.7750199437141418
Mir188	6mer	STX11	420	454	459	454	459	13343322	x	6mer	420	NA	0	Mir-188	>ATGCCT	>AGGCAT	0.7750199437141418
Mir188	6mer	MTMR14	380	318	323	318	323	8549526	x	6mer	380	NA	0	Mir-188	>ATGCCT	>AGGCAT	0.7750199437141418
Mir188	6mer	SYTL4	513	22	27	22	27	24659638	x	6mer	513	NA	0	Mir-188	>ATGCCT	>AGGCAT	0.7750199437141418
Mir188	6mer	CCDC51	446	139	144	139	144	18981465	x	6mer	446	NA	0	Mir-188	>ATGCCT	>AGGCAT	0.7750199437141418
Mir188	6mer	BTG3	553	429	434	429	434	30609095	x	6mer	553	NA	0	Mir-188	>ATGCCT	>AGGCAT	0.7750199437141418
Mir188	6mer	EFCC1	331	499	504	499	504	2115856	x	6mer	331	NA	0	Mir-188	>ATGCCT	>AGGCAT	0.7750199437141418
Mir188	6mer	ZMYND19	533	400	405	400	405	28703487	x	6mer	533	NA	0	Mir-188	>ATGCCT	>AGGCAT	0.7750199437141418
Mir188	6mer	P3H2	509	753	758	753	758	23451367	x	6mer	509	NA	0	Mir-188	>ATGCCT	>AGGCAT	0.7750199437141418
Mir188	6mer	PARG	394	187	192	187	192	9602559	x	6mer	394	NA	0	Mir-188	>ATGCCT	>AGGCAT	0.7750199437141418
Mir188	6mer	C4H1ORF56	385	714	719	714	719	8678727	x	6mer	385	NA	0	Mir-188	>ATGCCT	>AGGCAT	0.7750199437141418
Mir188	6mer	GSPT1	446	75	80	75	80	19008649	x	6mer	446	NA	0	Mir-188	>ATGCCT	>AGGCAT	0.7750199437141418
Mir188	6mer	S100G	519	112	117	112	117	25936314	x	6mer	519	NA	0	Mir-188	>ATGCCT	>AGGCAT	0.7750199437141418
Mir188	6mer	FBXO36	404	16	21	16	21	10940316	x	6mer	404	NA	0	Mir-188	>ATGCCT	>AGGCAT	0.7750199437141418
Mir188	6mer	NUP107	346	122	127	122	127	3424316	x	6mer	346	NA	0	Mir-188	>ATGCCT	>AGGCAT	0.7750199437141418
Mir188	6mer	TWNK	359	453	458	453	458	6256670	x	6mer	359	NA	0	Mir-188	>ATGCCT	>AGGCAT	0.7750199437141418
Mir188	6mer	CNPPD1	358	330	335	330	335	5672453	x	6mer	358	NA	0	Mir-188	>ATGCCT	>AGGCAT	0.7750199437141418
Mir188	6mer	PPCS	519	249	254	249	254	25817016	x	6mer	519	NA	0	Mir-188	>ATGCCT	>AGGCAT	0.7750199437141418
Mir188	6mer	ST7	482	255	260	255	260	22194233	x	6mer	482	NA	0	Mir-188	>ATGCCT	>AGGCAT	0.7750199437141418
Mir188	6mer	C2H19ORF38	380	614	619	614	619	8294759	x	6mer	380	NA	0	Mir-188	>ATGCCT	>AGGCAT	0.7750199437141418
Mir188	6mer	RAB35	346	137	142	137	142	3486859	x	6mer	346	NA	0	Mir-188	>ATGCCT	>AGGCAT	0.7750199437141418
Mir188	6mer	CRACDL	531	447	452	447	452	27814948	x	6mer	531	NA	0	Mir-188	>ATGCCT	>AGGCAT	0.7750199437141418
Mir188	6mer	MRPS27	380	408	413	408	413	8551091	x	6mer	380	NA	0	Mir-188	>ATGCCT	>AGGCAT	0.7750199437141418
Mir188	6mer	PIGO	358	175	180	175	180	5725755	x	6mer	358	NA	0	Mir-188	>ATGCCT	>AGGCAT	0.7750199437141418
Mir188	6mer	CPED1	358	907	912	907	912	5953678	x	6mer	358	NA	0	Mir-188	>ATGCCT	>AGGCAT	0.7750199437141418
Mir188	6mer	GLT8D1	474	261	266	261	266	21872666	x	6mer	474	NA	0	Mir-188	>ATGCCT	>AGGCAT	0.7750199437141418
Mir188	6mer	MAMDC4	345	123	128	123	128	3016161	x	6mer	345	NA	0	Mir-188	>ATGCCT	>AGGCAT	0.7750199437141418
Mir188	6mer	RRP7A	326	152	157	152	157	800820	x	6mer	326	NA	0	Mir-188	>ATGCCT	>AGGCAT	0.7750199437141418
Mir188	6mer	PPRC1	333	183	188	183	188	2663012	x	6mer	333	NA	0	Mir-188	>ATGCCT	>AGGCAT	0.7750199437141418
Mir188	6mer	SNX10	420	465	470	465	470	13290362	x	6mer	420	NA	0	Mir-188	>ATGCCT	>AGGCAT	0.7750199437141418
Mir188	6mer	FOXP3	440	59	64	59	64	18234428	x	6mer	440	NA	0	Mir-188	>ATGCCT	>AGGCAT	0.7750199437141418
Mir188	6mer	RANGAP1	514	397	402	397	402	24985687	x	6mer	514	NA	0	Mir-188	>ATGCCT	>AGGCAT	0.7750199437141418
Mir188	6mer	SMARCD3	396	44	49	44	49	9893514	x	6mer	396	NA	0	Mir-188	>ATGCCT	>AGGCAT	0.7750199437141418
Mir188	6mer	CPSF4	537	448	453	448	453	29182102	x	6mer	537	NA	0	Mir-188	>ATGCCT	>AGGCAT	0.7750199437141418
Mir188	6mer	HNRNPA0	553	72	77	72	77	30648760	x	6mer	553	NA	0	Mir-188	>ATGCCT	>AGGCAT	0.7750199437141418
Mir188	6mer	EDN2	533	347	352	347	352	28596309	x	6mer	533	NA	0	Mir-188	>ATGCCT	>AGGCAT	0.7750199437141418
Mir188	6mer	COMT	474	181	186	181	186	21904992	x	6mer	474	NA	0	Mir-188	>ATGCCT	>AGGCAT	0.7750199437141418
Mir188	6mer	SLA	366	235	240	235	240	6946906	x	6mer	366	NA	0	Mir-188	>ATGCCT	>AGGCAT	0.7750199437141418
Mir188	6mer	SOX9	356	71	76	71	76	4965766	x	6mer	356	NA	0	Mir-188	>ATGCCT	>AGGCAT	0.7750199437141418
Mir188	6mer	GLDC	385	516	521	516	521	8917843	x	6mer	385	NA	0	Mir-188	>ATGCCT	>AGGCAT	0.7750199437141418
Mir188	6mer	CREB3L3	358	291	296	291	296	5910873	x	6mer	358	NA	0	Mir-188	>ATGCCT	>AGGCAT	0.7750199437141418
Mir188	6mer	CACNG3	447	459	464	459	464	19481204	x	6mer	447	NA	0	Mir-188	>ATGCCT	>AGGCAT	0.7750199437141418
Mir188	6mer	ACTR1B	531	491	496	491	496	27815270	x	6mer	531	NA	0	Mir-188	>ATGCCT	>AGGCAT	0.7750199437141418
Mir188	6mer	AMHR2	448	60	65	60	65	19676813	x	6mer	448	NA	0	Mir-188	>ATGCCT	>AGGCAT	0.7750199437141418
Mir188	6mer	CADM4	474	16	21	16	21	22028563	x	6mer	474	NA	0	Mir-188	>ATGCCT	>AGGCAT	0.7750199437141418
Mir188	6mer	ZFAND2A	420	332	337	332	337	13405661	x	6mer	420	NA	0	Mir-188	>ATGCCT	>AGGCAT	0.7750199437141418
Mir188	6mer	TMEM54	530	589	594	589	594	27230342	x	6mer	530	NA	0	Mir-188	>ATGCCT	>AGGCAT	0.7750199437141418
Mir188	6mer	PPP1R1B	519	38	43	38	43	25576773	x	6mer	519	NA	0	Mir-188	>ATGCCT	>AGGCAT	0.7750199437141418
Mir188	6mer	CSKMT	359	178	183	178	183	6243619	x	6mer	359	NA	0	Mir-188	>ATGCCT	>AGGCAT	0.7750199437141418
Mir188	6mer	ADM	380	124	129	124	129	8329006	x	6mer	380	NA	0	Mir-188	>ATGCCT	>AGGCAT	0.7750199437141418
Mir188	6mer	PIM3	380	869	874	869	874	8405794	x	6mer	380	NA	0	Mir-188	>ATGCCT	>AGGCAT	0.7750199437141418
Mir188	6mer	ABCF2	398	236	241	236	241	10254859	x	6mer	398	NA	0	Mir-188	>ATGCCT	>AGGCAT	0.7750199437141418
Mir188	6mer	CDC42EP3	356	247	252	247	252	4938383	x	6mer	356	NA	0	Mir-188	>ATGCCT	>AGGCAT	0.7750199437141418
Mir188	6mer	TNS2	537	238	243	238	243	29116270	x	6mer	537	NA	0	Mir-188	>ATGCCT	>AGGCAT	0.7750199437141418
Mir188	6mer	TTC19	357	579	584	579	584	5505208	x	6mer	357	NA	0	Mir-188	>ATGCCT	>AGGCAT	0.7750199437141418
Mir188	6mer	QTRT1	510	867	872	867	872	24270728	x	6mer	510	NA	0	Mir-188	>ATGCCT	>AGGCAT	0.7750199437141418
Mir188	6mer	NCAPH	532	381	386	381	386	28221069	x	6mer	532	NA	0	Mir-188	>ATGCCT	>AGGCAT	0.7750199437141418
Mir188	6mer	TRIM3	417	161	166	161	166	12500346	x	6mer	417	NA	0	Mir-188	>ATGCCT	>AGGCAT	0.7750199437141418
Mir188	6mer	ACP5	420	238	243	238	243	13187414	x	6mer	420	NA	0	Mir-188	>ATGCCT	>AGGCAT	0.7750199437141418
Mir188	6mer	SLC46A1	385	62	67	62	67	8863931	x	6mer	385	NA	0	Mir-188	>ATGCCT	>AGGCAT	0.7750199437141418
Mir188	6mer	C17H8ORF89	346	167	172	167	172	3549494	x	6mer	346	NA	0	Mir-188	>ATGCCT	>AGGCAT	0.7750199437141418
Mir188	6mer	UBA2	398	668	673	668	673	10404823	x	6mer	398	NA	0	Mir-188	>ATGCCT	>AGGCAT	0.7750199437141418
Mir188	6mer	AMDHD2	533	66	71	66	71	28501406	x	6mer	533	NA	0	Mir-188	>ATGCCT	>AGGCAT	0.7750199437141418
Mir188	6mer	ACOT4	537	163	168	163	168	29071500	x	6mer	537	NA	0	Mir-188	>ATGCCT	>AGGCAT	0.7750199437141418
Mir188	6mer	BRK1	537	215	220	215	220	29347085	x	6mer	537	NA	0	Mir-188	>ATGCCT	>AGGCAT	0.7750199437141418
Mir188	6mer	ORAI3	442	218	223	218	223	18500495	x	6mer	442	NA	0	Mir-188	>ATGCCT	>AGGCAT	0.7750199437141418
Mir188	6mer	ECSIT	525	118	123	118	123	26948670	x	6mer	525	NA	0	Mir-188	>ATGCCT	>AGGCAT	0.7750199437141418
Mir188	6mer	SOX3	366	327	332	327	332	7232925	x	6mer	366	NA	0	Mir-188	>ATGCCT	>AGGCAT	0.7750199437141418
Mir188	6mer	COIL	532	211	216	211	216	28349632	x	6mer	532	NA	0	Mir-188	>ATGCCT	>AGGCAT	0.7750199437141418
Mir188	6mer	ZSWIM3	346	292	297	292	297	3501996	x	6mer	346	NA	0	Mir-188	>ATGCCT	>AGGCAT	0.7750199437141418
Mir188	6mer	SRPRA	366	234	239	234	239	6969203	x	6mer	366	NA	0	Mir-188	>ATGCCT	>AGGCAT	0.7750199437141418
Mir188	6mer	FADD	532	248	253	248	253	28149770	x	6mer	532	NA	0	Mir-188	>ATGCCT	>AGGCAT	0.7750199437141418
Mir188	6mer	NAT14	485	400	405	400	405	22914134	x	6mer	485	NA	0	Mir-188	>ATGCCT	>AGGCAT	0.7750199437141418
Mir188	6mer	YBX2	550	202	207	202	207	30468318	x	6mer	550	NA	0	Mir-188	>ATGCCT	>AGGCAT	0.7750199437141418
Mir188	6mer	ASB5	537	177	182	177	182	29134441	x	6mer	537	NA	0	Mir-188	>ATGCCT	>AGGCAT	0.7750199437141418
Mir188	6mer	TRMT61A	419	877	882	877	882	12693760	x	6mer	419	NA	0	Mir-188	>ATGCCT	>AGGCAT	0.7750199437141418
Mir188	6mer	SNCAIP	442	383	388	383	388	18289002	x	6mer	442	NA	0	Mir-188	>ATGCCT	>AGGCAT	0.7750199437141418
Mir188	6mer	IBA57	351	143	148	143	148	4497253	x	6mer	351	NA	0	Mir-188	>ATGCCT	>AGGCAT	0.7750199437141418
Mir188	6mer	SUMF2	522	136	141	136	141	26314172	x	6mer	522	NA	0	Mir-188	>ATGCCT	>AGGCAT	0.7750199437141418
Mir188	6mer	RITA1	396	98	103	98	103	9960811	x	6mer	396	NA	0	Mir-188	>ATGCCT	>AGGCAT	0.7750199437141418
Mir188	6mer	LZTFL1	419	64	69	64	69	12919856	x	6mer	419	NA	0	Mir-188	>ATGCCT	>AGGCAT	0.7750199437141418
Mir188	6mer	DCLK2	519	173	178	173	178	25558697	x	6mer	519	NA	0	Mir-188	>ATGCCT	>AGGCAT	0.7750199437141418
Mir188	6mer	IVD	442	494	499	494	499	18323195	x	6mer	442	NA	0	Mir-188	>ATGCCT	>AGGCAT	0.7750199437141418
Mir188	6mer	ZBTB8A	515	309	314	309	314	25432423	x	6mer	515	NA	0	Mir-188	>ATGCCT	>AGGCAT	0.7750199437141418
Mir188	6mer	FBXO27	533	387	392	387	392	28419851	x	6mer	533	NA	0	Mir-188	>ATGCCT	>AGGCAT	0.7750199437141418
Mir188	6mer	SHISA5	407	935	940	935	940	11537964	x	6mer	407	NA	0	Mir-188	>ATGCCT	>AGGCAT	0.7750199437141418
Mir188	6mer	LRRC75A	522	183	188	183	188	26241904	x	6mer	522	NA	0	Mir-188	>ATGCCT	>AGGCAT	0.7750199437141418
Mir188	6mer	ZNF541	514	309	314	309	314	24666778	x	6mer	514	NA	0	Mir-188	>ATGCCT	>AGGCAT	0.7750199437141418
Mir188	6mer	ALOX5AP	446	275	280	275	280	18866994	x	6mer	446	NA	0	Mir-188	>ATGCCT	>AGGCAT	0.7750199437141418
Mir188	6mer	ZNF71	522	361	366	361	366	26290837	x	6mer	522	NA	0	Mir-188	>ATGCCT	>AGGCAT	0.7750199437141418
Mir188	6mer	AP5S1	510	431	436	431	436	23934156	x	6mer	510	NA	0	Mir-188	>ATGCCT	>AGGCAT	0.7750199437141418
Mir188	6mer	TSGA10	510	873	878	873	878	24202924	x	6mer	510	NA	0	Mir-188	>ATGCCT	>AGGCAT	0.7750199437141418
Mir188	6mer	POLR3A	446	67	72	67	72	18874199	x	6mer	446	NA	0	Mir-188	>ATGCCT	>AGGCAT	0.7750199437141418
Mir188	6mer	DNAJC19	532	303	308	303	308	28078708	x	6mer	532	NA	0	Mir-188	>ATGCCT	>AGGCAT	0.7750199437141418
Mir188	6mer	EGFL8	531	39	44	39	44	27772882	x	6mer	531	NA	0	Mir-188	>ATGCCT	>AGGCAT	0.7750199437141418
Mir188	6mer	PSTK	462	363	368	363	368	19984853	x	6mer	462	NA	0	Mir-188	>ATGCCT	>AGGCAT	0.7750199437141418
Mir188	6mer	SLC4A1	330	227	232	227	232	1796643	x	6mer	330	NA	0	Mir-188	>ATGCCT	>AGGCAT	0.7750199437141418
Mir188	6mer	ZNF76	510	268	273	268	273	24094698	x	6mer	510	NA	0	Mir-188	>ATGCCT	>AGGCAT	0.7750199437141418
Mir188	6mer	BDKRB1	519	315	320	315	320	25720352	x	6mer	519	NA	0	Mir-188	>ATGCCT	>AGGCAT	0.7750199437141418
Mir188	6mer	ADCY1	462	138	143	138	143	19971893	x	6mer	462	NA	0	Mir-188	>ATGCCT	>AGGCAT	0.7750199437141418
Mir188	6mer	GABBR2	531	54	59	54	59	27708643	x	6mer	531	NA	0	Mir-188	>ATGCCT	>AGGCAT	0.7750199437141418
Mir188	6mer	CNTF	331	315	320	315	320	2070257	x	6mer	331	NA	0	Mir-188	>ATGCCT	>AGGCAT	0.7750199437141418
Mir188	6mer	TTC23	531	595	600	595	600	27636406	x	6mer	531	NA	0	Mir-188	>ATGCCT	>AGGCAT	0.7750199437141418
Mir188	6mer	ZFP3	514	15	20	15	20	24878454	x	6mer	514	NA	0	Mir-188	>ATGCCT	>AGGCAT	0.7750199437141418
Mir188	6mer	AHNAK	380	497	502	497	502	8259847	x	6mer	380	NA	0	Mir-188	>ATGCCT	>AGGCAT	0.7750199437141418
Mir188	6mer	FEZ2	322	790	795	790	795	191690	x	6mer	322	NA	0	Mir-188	>ATGCCT	>AGGCAT	0.7750199437141418
Mir188	6mer	HSPD1	357	299	304	299	304	5559300	x	6mer	357	NA	0	Mir-188	>ATGCCT	>AGGCAT	0.7750199437141418
Mir188	6mer	EMILIN3	550	410	415	410	415	30187933	x	6mer	550	NA	0	Mir-188	>ATGCCT	>AGGCAT	0.7750199437141418
Mir188	6mer	YEATS4	326	294	299	294	299	820275	x	6mer	326	NA	0	Mir-188	>ATGCCT	>AGGCAT	0.7750199437141418
Mir188	6mer	PTPRF	396	550	555	550	555	9750274	x	6mer	396	NA	0	Mir-188	>ATGCCT	>AGGCAT	0.7750199437141418
Mir188	6mer	HCFC1R1	510	340	345	340	345	24297145	x	6mer	510	NA	0	Mir-188	>ATGCCT	>AGGCAT	0.7750199437141418
Mir188	6mer	NR1H3	362	18	23	18	23	6462467	x	6mer	362	NA	0	Mir-188	>ATGCCT	>AGGCAT	0.7750199437141418
Mir188	6mer	CCL28	326	112	117	112	117	746938	x	6mer	326	NA	0	Mir-188	>ATGCCT	>AGGCAT	0.7750199437141418
Mir188	6mer	DARS2	482	603	608	603	608	22327983	x	6mer	482	NA	0	Mir-188	>ATGCCT	>AGGCAT	0.7750199437141418
Mir188	6mer	FAM50A	440	93	98	93	98	18242871	x	6mer	440	NA	0	Mir-188	>ATGCCT	>AGGCAT	0.7750199437141418
Mir188	6mer	EIF4EBP1	417	395	400	395	400	12298201	x	6mer	417	NA	0	Mir-188	>ATGCCT	>AGGCAT	0.7750199437141418
Mir188	6mer	CFAP52	394	246	251	246	251	9628866	x	6mer	394	NA	0	Mir-188	>ATGCCT	>AGGCAT	0.7750199437141418
Mir188	6mer	DUSP14	350	327	332	327	332	4101953	x	6mer	350	NA	0	Mir-188	>ATGCCT	>AGGCAT	0.7750199437141418
Mir188	6mer	IVD	531	496	501	496	501	27630735	x	6mer	531	NA	0	Mir-188	>ATGCCT	>AGGCAT	0.7750199437141418
Mir188	6mer	SMIM12	531	268	273	268	273	27587357	x	6mer	531	NA	0	Mir-188	>ATGCCT	>AGGCAT	0.7750199437141418
Mir188	6mer	EVA1C	333	515	520	515	520	2339911	x	6mer	333	NA	0	Mir-188	>ATGCCT	>AGGCAT	0.7750199437141418
Mir188	6mer	P4HB	440	754	759	754	759	18146570	x	6mer	440	NA	0	Mir-188	>ATGCCT	>AGGCAT	0.7750199437141418
Mir188	6mer	FSD2	550	106	111	106	111	30431120	x	6mer	550	NA	0	Mir-188	>ATGCCT	>AGGCAT	0.7750199437141418
Mir188	6mer	TMUB2	419	140	145	140	145	13058332	x	6mer	419	NA	0	Mir-188	>ATGCCT	>AGGCAT	0.7750199437141418
Mir188	6mer	PI4KA	440	313	318	313	318	18174158	x	6mer	440	NA	0	Mir-188	>ATGCCT	>AGGCAT	0.7750199437141418
Mir188	6mer	GCDH	515	403	408	403	408	25400351	x	6mer	515	NA	0	Mir-188	>ATGCCT	>AGGCAT	0.7750199437141418
Mir188	6mer	POLQ	462	364	369	364	369	19889604	x	6mer	462	NA	0	Mir-188	>ATGCCT	>AGGCAT	0.7750199437141418
Mir188	6mer	NTN5	474	145	150	145	150	22025003	x	6mer	474	NA	0	Mir-188	>ATGCCT	>AGGCAT	0.7750199437141418
Mir188	6mer	DISP3	446	28	33	28	33	18699857	x	6mer	446	NA	0	Mir-188	>ATGCCT	>AGGCAT	0.7750199437141418
Mir188	6mer	SPATS1	420	439	444	439	444	13324070	x	6mer	420	NA	0	Mir-188	>ATGCCT	>AGGCAT	0.7750199437141418
Mir188	6mer	MYOT	442	379	384	379	384	18286354	x	6mer	442	NA	0	Mir-188	>ATGCCT	>AGGCAT	0.7750199437141418
Mir188	6mer	TMEM266	359	352	357	352	357	6085476	x	6mer	359	NA	0	Mir-188	>ATGCCT	>AGGCAT	0.7750199437141418
Mir188	6mer	DNASE1L1	385	189	194	189	194	9084277	x	6mer	385	NA	0	Mir-188	>ATGCCT	>AGGCAT	0.7750199437141418
Mir188	6mer	CDNF	531	80	85	80	85	27643365	x	6mer	531	NA	0	Mir-188	>ATGCCT	>AGGCAT	0.7750199437141418
Mir188	6mer	PLAU	359	239	244	239	244	6251440	x	6mer	359	NA	0	Mir-188	>ATGCCT	>AGGCAT	0.7750199437141418
Mir188	6mer	PITHD1	482	560	565	560	565	22138691	x	6mer	482	NA	0	Mir-188	>ATGCCT	>AGGCAT	0.7750199437141418
Mir188	6mer	CYP27B1	482	55	60	55	60	22170690	x	6mer	482	NA	0	Mir-188	>ATGCCT	>AGGCAT	0.7750199437141418
Mir188	6mer	MRRF	530	183	188	183	188	27321806	x	6mer	530	NA	0	Mir-188	>ATGCCT	>AGGCAT	0.7750199437141418
Mir188	6mer	RASSF1	331	459	464	459	464	2122286	x	6mer	331	NA	0	Mir-188	>ATGCCT	>AGGCAT	0.7750199437141418
Mir188	6mer	RASSF1	333	99	104	99	104	2319537	x	6mer	333	NA	0	Mir-188	>ATGCCT	>AGGCAT	0.7750199437141418
Mir188	6mer	SMIM20	346	208	213	208	213	3327466	x	6mer	346	NA	0	Mir-188	>ATGCCT	>AGGCAT	0.7750199437141418
Mir188	6mer	CFH	550	654	659	654	659	30324713	x	6mer	550	NA	0	Mir-188	>ATGCCT	>AGGCAT	0.7750199437141418
Mir188	6mer	FITM2	380	211	216	211	216	8449559	x	6mer	380	NA	0	Mir-188	>ATGCCT	>AGGCAT	0.7750199437141418
Mir188	6mer	RND1	350	296	301	296	301	4320461	x	6mer	350	NA	0	Mir-188	>ATGCCT	>AGGCAT	0.7750199437141418
Mir188	6mer	MTARC2	519	16	21	16	21	25725309	x	6mer	519	NA	0	Mir-188	>ATGCCT	>AGGCAT	0.7750199437141418
Mir188	6mer	STIP1	515	278	283	278	283	25154796	x	6mer	515	NA	0	Mir-188	>ATGCCT	>AGGCAT	0.7750199437141418
Mir188	6mer	LEPR	357	107	112	107	112	5377676	x	6mer	357	NA	0	Mir-188	>ATGCCT	>AGGCAT	0.7750199437141418
Mir188	6mer	CLP1	524	264	269	264	269	26524588	x	6mer	524	NA	0	Mir-188	>ATGCCT	>AGGCAT	0.7750199437141418
Mir188	6mer	ASCL5	394	210	215	210	215	9623321	x	6mer	394	NA	0	Mir-188	>ATGCCT	>AGGCAT	0.7750199437141418
Mir188	6mer	ACCSL	519	70	75	70	75	25490288	x	6mer	519	NA	0	Mir-188	>ATGCCT	>AGGCAT	0.7750199437141418
Mir188	6mer	ARL14EPL	485	396	401	396	401	22700351	x	6mer	485	NA	0	Mir-188	>ATGCCT	>AGGCAT	0.7750199437141418
Mir188	6mer	TNFSF18	420	745	750	745	750	13125248	x	6mer	420	NA	0	Mir-188	>ATGCCT	>AGGCAT	0.7750199437141418
Mir188	6mer	PLAAT5	486	124	129	124	129	23288289	x	6mer	486	NA	0	Mir-188	>ATGCCT	>AGGCAT	0.7750199437141418
Mir188	6mer	RWDD2B	533	93	98	93	98	28429451	x	6mer	533	NA	0	Mir-188	>ATGCCT	>AGGCAT	0.7750199437141418
Mir188	6mer	COMMD8	522	870	875	870	875	25976683	x	6mer	522	NA	0	Mir-188	>ATGCCT	>AGGCAT	0.7750199437141418
Mir188	6mer	TMEM53	514	337	342	337	342	24725375	x	6mer	514	NA	0	Mir-188	>ATGCCT	>AGGCAT	0.7750199437141418
Mir188	6mer	ADGRE1	550	63	68	63	68	30161893	x	6mer	550	NA	0	Mir-188	>ATGCCT	>AGGCAT	0.7750199437141418
Mir188	6mer	ACOT11	485	689	694	689	694	22801007	x	6mer	485	NA	0	Mir-188	>ATGCCT	>AGGCAT	0.7750199437141418
Mir188	6mer	CHRNA6	447	437	442	437	442	19494920	x	6mer	447	NA	0	Mir-188	>ATGCCT	>AGGCAT	0.7750199437141418
Mir188	6mer	KDM5B	446	305	310	305	310	18840465	x	6mer	446	NA	0	Mir-188	>ATGCCT	>AGGCAT	0.7750199437141418
Mir188	6mer	SLC19A3	330	57	62	57	62	1685281	x	6mer	330	NA	0	Mir-188	>ATGCCT	>AGGCAT	0.7750199437141418
Mir188	6mer	FES	333	50	55	50	55	2468178	x	6mer	333	NA	0	Mir-188	>ATGCCT	>AGGCAT	0.7750199437141418
Mir188	6mer	ATXN2	345	183	188	183	188	3046105	x	6mer	345	NA	0	Mir-188	>ATGCCT	>AGGCAT	0.7750199437141418
Mir188	6mer	PRPSAP1	530	128	133	128	133	27556942	x	6mer	530	NA	0	Mir-188	>ATGCCT	>AGGCAT	0.7750199437141418
Mir188	6mer	NYAP1	362	208	213	208	213	6633648	x	6mer	362	NA	0	Mir-188	>ATGCCT	>AGGCAT	0.7750199437141418
Mir188	6mer	PCP4L1	380	709	714	709	714	8281722	x	6mer	380	NA	0	Mir-188	>ATGCCT	>AGGCAT	0.7750199437141418
Mir188	6mer	TPM2	366	36	41	36	41	6878856	x	6mer	366	NA	0	Mir-188	>ATGCCT	>AGGCAT	0.7750199437141418
Mir188	6mer	FUZ	447	268	273	268	273	19470994	x	6mer	447	NA	0	Mir-188	>ATGCCT	>AGGCAT	0.7750199437141418
Mir188	6mer	MEAF6	513	84	89	84	89	24484136	x	6mer	513	NA	0	Mir-188	>ATGCCT	>AGGCAT	0.7750199437141418
Mir188	6mer	DGAT2L6	330	97	102	97	102	1874848	x	6mer	330	NA	0	Mir-188	>ATGCCT	>AGGCAT	0.7750199437141418
Mir188	6mer	DNAJB13	474	105	110	105	110	21845052	x	6mer	474	NA	0	Mir-188	>ATGCCT	>AGGCAT	0.7750199437141418
Mir188	6mer	GSC2	538	412	417	412	417	29699653	x	6mer	538	NA	0	Mir-188	>ATGCCT	>AGGCAT	0.7750199437141418
Mir188	6mer	MAP3K5	486	82	87	82	87	22972747	x	6mer	486	NA	0	Mir-188	>ATGCCT	>AGGCAT	0.7750199437141418
Mir188	6mer	PAXIP1	486	100	105	100	105	23204947	x	6mer	486	NA	0	Mir-188	>ATGCCT	>AGGCAT	0.7750199437141418
Mir188	6mer	RPAP1	351	309	314	309	314	4461594	x	6mer	351	NA	0	Mir-188	>ATGCCT	>AGGCAT	0.7750199437141418
Mir188	6mer	PYGL	346	855	860	855	860	3258728	x	6mer	346	NA	0	Mir-188	>ATGCCT	>AGGCAT	0.7750199437141418
Mir188	6mer	C15H10ORF53	333	16	21	16	21	2658396	x	6mer	333	NA	0	Mir-188	>ATGCCT	>AGGCAT	0.7750199437141418
Mir188	6mer	PROC	514	96	101	96	101	24950508	x	6mer	514	NA	0	Mir-188	>ATGCCT	>AGGCAT	0.7750199437141418
Mir188	6mer	ARHGAP21	419	48	53	48	53	12721682	x	6mer	419	NA	0	Mir-188	>ATGCCT	>AGGCAT	0.7750199437141418
Mir188	6mer	LDB1	359	309	314	309	314	6257316	x	6mer	359	NA	0	Mir-188	>ATGCCT	>AGGCAT	0.7750199437141418
Mir188	6mer	ACRBP	350	685	690	685	690	4314414	x	6mer	350	NA	0	Mir-188	>ATGCCT	>AGGCAT	0.7750199437141418
Mir188	6mer	TNFRSF1A	425	125	130	125	130	14160972	x	6mer	425	NA	0	Mir-188	>ATGCCT	>AGGCAT	0.7750199437141418
Mir188	6mer	SCAMP3	333	293	298	293	298	2548988	x	6mer	333	NA	0	Mir-188	>ATGCCT	>AGGCAT	0.7750199437141418
Mir188	6mer	DIAPH3	482	908	913	908	913	22282625	x	6mer	482	NA	0	Mir-188	>ATGCCT	>AGGCAT	0.7750199437141418
Mir188	6mer	PTPN2	404	288	293	288	293	11203370	x	6mer	404	NA	0	Mir-188	>ATGCCT	>AGGCAT	0.7750199437141418
Mir188	6mer	ARHGAP8	394	182	187	182	187	9463735	x	6mer	394	NA	0	Mir-188	>ATGCCT	>AGGCAT	0.7750199437141418
Mir188	6mer	UROS	358	659	664	659	664	5750054	x	6mer	358	NA	0	Mir-188	>ATGCCT	>AGGCAT	0.7750199437141418
Mir188	6mer	PIR	448	182	187	182	187	19850488	x	6mer	448	NA	0	Mir-188	>ATGCCT	>AGGCAT	0.7750199437141418
Mir188	6mer	CLTB	530	198	203	198	203	27256809	x	6mer	530	NA	0	Mir-188	>ATGCCT	>AGGCAT	0.7750199437141418
Mir188	6mer	ITSN2	351	287	292	287	292	4705668	x	6mer	351	NA	0	Mir-188	>ATGCCT	>AGGCAT	0.7750199437141418
Mir188	6mer	FOXP3	537	270	275	270	275	29449914	x	6mer	537	NA	0	Mir-188	>ATGCCT	>AGGCAT	0.7750199437141418
Mir188	6mer	WNT10B	442	361	366	361	366	18565044	x	6mer	442	NA	0	Mir-188	>ATGCCT	>AGGCAT	0.7750199437141418
Mir188	6mer	WNT2B	524	52	57	52	57	26360954	x	6mer	524	NA	0	Mir-188	>ATGCCT	>AGGCAT	0.7750199437141418
Mir188	6mer	FBXL20	333	109	114	109	114	2683470	x	6mer	333	NA	0	Mir-188	>ATGCCT	>AGGCAT	0.7750199437141418
Mir188	6mer	CCDC122	474	495	500	495	500	21989780	x	6mer	474	NA	0	Mir-188	>ATGCCT	>AGGCAT	0.7750199437141418
Mir188	6mer	ADAMTS13	482	181	186	181	186	22143186	x	6mer	482	NA	0	Mir-188	>ATGCCT	>AGGCAT	0.7750199437141418
Mir188	6mer	CHST14	356	564	569	564	569	4865194	x	6mer	356	NA	0	Mir-188	>ATGCCT	>AGGCAT	0.7750199437141418
Mir188	6mer	RTL10	425	714	719	714	719	14219046	x	6mer	425	NA	0	Mir-188	>ATGCCT	>AGGCAT	0.7750199437141418
Mir188	6mer	C15H8ORF34	394	591	596	591	596	9600798	x	6mer	394	NA	0	Mir-188	>ATGCCT	>AGGCAT	0.7750199437141418
Mir188	6mer	PPP1R1B	446	574	579	574	579	18939429	x	6mer	446	NA	0	Mir-188	>ATGCCT	>AGGCAT	0.7750199437141418
Mir188	6mer	CHAF1A	440	329	334	329	334	17930259	x	6mer	440	NA	0	Mir-188	>ATGCCT	>AGGCAT	0.7750199437141418
Mir188	6mer	ASB6	351	66	71	66	71	4558236	x	6mer	351	NA	0	Mir-188	>ATGCCT	>AGGCAT	0.7750199437141418
Mir188	6mer	VPS8	362	22	27	22	27	6347976	x	6mer	362	NA	0	Mir-188	>ATGCCT	>AGGCAT	0.7750199437141418
Mir188	6mer	BCAP31	486	191	196	191	196	23423130	x	6mer	486	NA	0	Mir-188	>ATGCCT	>AGGCAT	0.7750199437141418
Mir188	6mer	CDAN1	519	23	28	23	28	25701336	x	6mer	519	NA	0	Mir-188	>ATGCCT	>AGGCAT	0.7750199437141418
Mir188	6mer	MSRB2	350	557	562	557	562	3961874	x	6mer	350	NA	0	Mir-188	>ATGCCT	>AGGCAT	0.7750199437141418
Mir188	6mer	C19H19ORF47	331	110	115	110	115	2245462	x	6mer	331	NA	0	Mir-188	>ATGCCT	>AGGCAT	0.7750199437141418
Mir188	6mer	NTN5	530	145	150	145	150	27515051	x	6mer	530	NA	0	Mir-188	>ATGCCT	>AGGCAT	0.7750199437141418
Mir188	6mer	EIF5A	417	552	557	552	557	12601499	x	6mer	417	NA	0	Mir-188	>ATGCCT	>AGGCAT	0.7750199437141418
Mir188	6mer	CD84	358	219	224	219	224	5818996	x	6mer	358	NA	0	Mir-188	>ATGCCT	>AGGCAT	0.7750199437141418
Mir188	6mer	TXLNB	396	68	73	68	73	9933880	x	6mer	396	NA	0	Mir-188	>ATGCCT	>AGGCAT	0.7750199437141418
Mir188	6mer	LOXL2	359	492	497	492	497	6107383	x	6mer	359	NA	0	Mir-188	>ATGCCT	>AGGCAT	0.7750199437141418
Mir188	6mer	IRX4	356	348	353	348	353	5146099	x	6mer	356	NA	0	Mir-188	>ATGCCT	>AGGCAT	0.7750199437141418
Mir188	6mer	PARG	509	596	601	596	601	23767654	x	6mer	509	NA	0	Mir-188	>ATGCCT	>AGGCAT	0.7750199437141418
Mir188	6mer	C7H11ORF58	515	164	169	164	169	25190667	x	6mer	515	NA	0	Mir-188	>ATGCCT	>AGGCAT	0.7750199437141418
Mir188	6mer	NHEJ1	380	120	125	120	125	8333025	x	6mer	380	NA	0	Mir-188	>ATGCCT	>AGGCAT	0.7750199437141418
Mir188	6mer	FGR	420	348	353	348	353	13098532	x	6mer	420	NA	0	Mir-188	>ATGCCT	>AGGCAT	0.7750199437141418
Mir188	6mer	BBLN	482	75	80	75	80	22146413	x	6mer	482	NA	0	Mir-188	>ATGCCT	>AGGCAT	0.7750199437141418
Mir188	6mer	SLC25A23	362	394	399	394	399	6698073	x	6mer	362	NA	0	Mir-188	>ATGCCT	>AGGCAT	0.7750199437141418
Mir188	6mer	SSTR4	346	378	383	378	383	3509780	x	6mer	346	NA	0	Mir-188	>ATGCCT	>AGGCAT	0.7750199437141418
Mir188	6mer	DUSP28	396	506	511	506	511	9874654	x	6mer	396	NA	0	Mir-188	>ATGCCT	>AGGCAT	0.7750199437141418
Mir188	6mer	LYPD8	345	407	412	407	412	2802954	x	6mer	345	NA	0	Mir-188	>ATGCCT	>AGGCAT	0.7750199437141418
Mir188	6mer	MEFV	351	297	302	297	302	4721126	x	6mer	351	NA	0	Mir-188	>ATGCCT	>AGGCAT	0.7750199437141418
Mir188	6mer	C1H11ORF58	514	165	170	165	170	24686334	x	6mer	514	NA	0	Mir-188	>ATGCCT	>AGGCAT	0.7750199437141418
Mir188	6mer	NOS3	322	40	45	40	45	65300	x	6mer	322	NA	0	Mir-188	>ATGCCT	>AGGCAT	0.7750199437141418
Mir188	6mer	SEC24B	396	89	94	89	94	9728646	x	6mer	396	NA	0	Mir-188	>ATGCCT	>AGGCAT	0.7750199437141418
Mir188	6mer	LOXL2	359	402	407	402	407	6107381	x	6mer	359	NA	0	Mir-188	>ATGCCT	>AGGCAT	0.7750199437141418
Mir188	6mer	EFCAB11	519	58	63	58	63	25692456	x	6mer	519	NA	0	Mir-188	>ATGCCT	>AGGCAT	0.7750199437141418
Mir188	6mer	TENT5B	530	505	510	505	510	27232741	x	6mer	530	NA	0	Mir-188	>ATGCCT	>AGGCAT	0.7750199437141418
Mir188	6mer	JMJD4	514	598	603	598	603	24873533	x	6mer	514	NA	0	Mir-188	>ATGCCT	>AGGCAT	0.7750199437141418
Mir188	6mer	SDHAF2	515	356	361	356	361	25156691	x	6mer	515	NA	0	Mir-188	>ATGCCT	>AGGCAT	0.7750199437141418
Mir188	6mer	ACTR1B	330	503	508	503	508	1533499	x	6mer	330	NA	0	Mir-188	>ATGCCT	>AGGCAT	0.7750199437141418
Mir188	6mer	INCA1	440	107	112	107	112	18164898	x	6mer	440	NA	0	Mir-188	>ATGCCT	>AGGCAT	0.7750199437141418
Mir188	6mer	DNAJC19	351	22	27	22	27	4517587	x	6mer	351	NA	0	Mir-188	>ATGCCT	>AGGCAT	0.7750199437141418
Mir188	6mer	CUNHXORF56	346	33	38	33	38	3632111	x	6mer	346	NA	0	Mir-188	>ATGCCT	>AGGCAT	0.7750199437141418
Mir188	6mer	A3GALT2	333	307	312	307	312	2396857	x	6mer	333	NA	0	Mir-188	>ATGCCT	>AGGCAT	0.7750199437141418
Mir188	6mer	TMEM51	510	379	384	379	384	23918516	x	6mer	510	NA	0	Mir-188	>ATGCCT	>AGGCAT	0.7750199437141418
Mir188	6mer	ALOX15B	474	154	159	154	159	21995502	x	6mer	474	NA	0	Mir-188	>ATGCCT	>AGGCAT	0.7750199437141418
Mir188	6mer	LZTFL1	326	607	612	607	612	934735	x	6mer	326	NA	0	Mir-188	>ATGCCT	>AGGCAT	0.7750199437141418
Mir188	6mer	FIG4	533	631	636	631	636	28411828	x	6mer	533	NA	0	Mir-188	>ATGCCT	>AGGCAT	0.7750199437141418
Mir188	6mer	FAM47E	525	144	149	144	149	27020941	x	6mer	525	NA	0	Mir-188	>ATGCCT	>AGGCAT	0.7750199437141418
Mir188	6mer	ZDHHC24	442	178	183	178	183	18350394	x	6mer	442	NA	0	Mir-188	>ATGCCT	>AGGCAT	0.7750199437141418
Mir188	6mer	TUBGCP4	513	849	854	849	854	24461410	x	6mer	513	NA	0	Mir-188	>ATGCCT	>AGGCAT	0.7750199437141418
Mir188	6mer	VSIG4	346	225	230	225	230	3623554	x	6mer	346	NA	0	Mir-188	>ATGCCT	>AGGCAT	0.7750199437141418
Mir188	6mer	PTCD2	398	77	82	77	82	10156828	x	6mer	398	NA	0	Mir-188	>ATGCCT	>AGGCAT	0.7750199437141418
Mir188	6mer	ZCWPW1	411	145	150	145	150	11760080	x	6mer	411	NA	0	Mir-188	>ATGCCT	>AGGCAT	0.7750199437141418
Mir188	6mer	UBAC1	385	358	363	358	363	8982263	x	6mer	385	NA	0	Mir-188	>ATGCCT	>AGGCAT	0.7750199437141418
Mir188	6mer	AURKB	525	374	379	374	379	27005651	x	6mer	525	NA	0	Mir-188	>ATGCCT	>AGGCAT	0.7750199437141418
Mir188	6mer	C2CD2L	553	381	386	381	386	30538120	x	6mer	553	NA	0	Mir-188	>ATGCCT	>AGGCAT	0.7750199437141418
Mir188	6mer	ANKRD35	509	196	201	196	201	23535659	x	6mer	509	NA	0	Mir-188	>ATGCCT	>AGGCAT	0.7750199437141418
Mir188	6mer	DMAC1	346	375	380	375	380	3340857	x	6mer	346	NA	0	Mir-188	>ATGCCT	>AGGCAT	0.7750199437141418
Mir188	6mer	INTS4	333	95	100	95	100	2585449	x	6mer	333	NA	0	Mir-188	>ATGCCT	>AGGCAT	0.7750199437141418
Mir188	6mer	ASAH1	538	527	532	527	532	29812684	x	6mer	538	NA	0	Mir-188	>ATGCCT	>AGGCAT	0.7750199437141418
Mir188	6mer	IVD	509	416	421	416	421	23614595	x	6mer	509	NA	0	Mir-188	>ATGCCT	>AGGCAT	0.7750199437141418
Mir188	6mer	STAB1	396	21	26	21	26	9907671	x	6mer	396	NA	0	Mir-188	>ATGCCT	>AGGCAT	0.7750199437141418
Mir188	6mer	GAPT	385	106	111	106	111	8903496	x	6mer	385	NA	0	Mir-188	>ATGCCT	>AGGCAT	0.7750199437141418
Mir188	6mer	CHST2	532	487	492	487	492	28076103	x	6mer	532	NA	0	Mir-188	>ATGCCT	>AGGCAT	0.7750199437141418
Mir188	6mer	IGSF10	537	78	83	78	83	29145924	x	6mer	537	NA	0	Mir-188	>ATGCCT	>AGGCAT	0.7750199437141418
Mir188	6mer	YIPF3	404	178	183	178	183	11036582	x	6mer	404	NA	0	Mir-188	>ATGCCT	>AGGCAT	0.7750199437141418
Mir188	6mer	PARK7	358	59	64	59	64	5695227	x	6mer	358	NA	0	Mir-188	>ATGCCT	>AGGCAT	0.7750199437141418
Mir188	6mer	KCTD15	513	165	170	165	170	24532392	x	6mer	513	NA	0	Mir-188	>ATGCCT	>AGGCAT	0.7750199437141418
Mir188	6mer	LMO2	350	29	34	29	34	4215732	x	6mer	350	NA	0	Mir-188	>ATGCCT	>AGGCAT	0.7750199437141418
Mir188	6mer	PHKG2	474	172	177	172	177	21944163	x	6mer	474	NA	0	Mir-188	>ATGCCT	>AGGCAT	0.7750199437141418
Mir188	6mer	LRRC18	420	427	432	427	432	13413989	x	6mer	420	NA	0	Mir-188	>ATGCCT	>AGGCAT	0.7750199437141418
Mir188	6mer	PAFAH2	514	781	786	781	786	24732443	x	6mer	514	NA	0	Mir-188	>ATGCCT	>AGGCAT	0.7750199437141418
Mir188	6mer	TCFL5	538	291	296	291	296	29740136	x	6mer	538	NA	0	Mir-188	>ATGCCT	>AGGCAT	0.7750199437141418
Mir188	6mer	SMAP2	532	392	397	392	397	27982774	x	6mer	532	NA	0	Mir-188	>ATGCCT	>AGGCAT	0.7750199437141418
Mir188	6mer	PTER	380	378	383	378	383	8561968	x	6mer	380	NA	0	Mir-188	>ATGCCT	>AGGCAT	0.7750199437141418
Mir188	6mer	PARVG	345	83	88	83	88	2874195	x	6mer	345	NA	0	Mir-188	>ATGCCT	>AGGCAT	0.7750199437141418
Mir188	6mer	PPP1R1B	448	496	501	496	501	19782522	x	6mer	448	NA	0	Mir-188	>ATGCCT	>AGGCAT	0.7750199437141418
Mir188	6mer	PAX7	446	746	751	746	751	18701558	x	6mer	446	NA	0	Mir-188	>ATGCCT	>AGGCAT	0.7750199437141418
Mir188	6mer	GLT8D1	351	263	268	263	268	4638847	x	6mer	351	NA	0	Mir-188	>ATGCCT	>AGGCAT	0.7750199437141418
Mir188	6mer	DYNLT2	442	653	658	653	658	18412586	x	6mer	442	NA	0	Mir-188	>ATGCCT	>AGGCAT	0.7750199437141418
Mir188	6mer	PEX16	482	57	62	57	62	22387667	x	6mer	482	NA	0	Mir-188	>ATGCCT	>AGGCAT	0.7750199437141418
Mir188	6mer	VDAC3	525	237	242	237	242	27097546	x	6mer	525	NA	0	Mir-188	>ATGCCT	>AGGCAT	0.7750199437141418
Mir188	6mer	ALDH8A1	442	658	663	658	663	18417325	x	6mer	442	NA	0	Mir-188	>ATGCCT	>AGGCAT	0.7750199437141418
Mir188	6mer	AGAP2	331	195	200	195	200	2102168	x	6mer	331	NA	0	Mir-188	>ATGCCT	>AGGCAT	0.7750199437141418
Mir188	6mer	HAO1	359	245	250	245	250	6047370	x	6mer	359	NA	0	Mir-188	>ATGCCT	>AGGCAT	0.7750199437141418
Mir188	6mer	SERPINF2	322	192	197	192	197	318224	x	6mer	322	NA	0	Mir-188	>ATGCCT	>AGGCAT	0.7750199437141418
Mir188	6mer	PLEKHF1	522	585	590	585	590	26276410	x	6mer	522	NA	0	Mir-188	>ATGCCT	>AGGCAT	0.7750199437141418
Mir188	6mer	ANKRD34A	525	40	45	40	45	26871411	x	6mer	525	NA	0	Mir-188	>ATGCCT	>AGGCAT	0.7750199437141418
Mir188	6mer	CDA	514	346	351	346	351	24734179	x	6mer	514	NA	0	Mir-188	>ATGCCT	>AGGCAT	0.7750199437141418
Mir188	6mer	POMT2	404	273	278	273	278	11000860	x	6mer	404	NA	0	Mir-188	>ATGCCT	>AGGCAT	0.7750199437141418
Mir188	6mer	PDRG1	525	514	519	514	519	26903876	x	6mer	525	NA	0	Mir-188	>ATGCCT	>AGGCAT	0.7750199437141418
Mir188	6mer	CDH23	514	300	305	300	305	25008970	x	6mer	514	NA	0	Mir-188	>ATGCCT	>AGGCAT	0.7750199437141418
Mir188	6mer	TIMM8A	532	68	73	68	73	28374773	x	6mer	532	NA	0	Mir-188	>ATGCCT	>AGGCAT	0.7750199437141418
Mir188	6mer	AXIN1	358	216	221	216	221	5882044	x	6mer	358	NA	0	Mir-188	>ATGCCT	>AGGCAT	0.7750199437141418
Mir188	6mer	COL21A1	531	964	969	964	969	27778010	x	6mer	531	NA	0	Mir-188	>ATGCCT	>AGGCAT	0.7750199437141418
Mir188	6mer	SLC23A2	548	32	37	32	37	30045221	x	6mer	548	NA	0	Mir-188	>ATGCCT	>AGGCAT	0.7750199437141418
Mir188	6mer	SPRED3	448	272	277	272	277	19739118	x	6mer	448	NA	0	Mir-188	>ATGCCT	>AGGCAT	0.7750199437141418
Mir188	6mer	ACE	358	278	283	278	283	5778920	x	6mer	358	NA	0	Mir-188	>ATGCCT	>AGGCAT	0.7750199437141418
Mir188	6mer	CRACDL	357	578	583	578	583	5427783	x	6mer	357	NA	0	Mir-188	>ATGCCT	>AGGCAT	0.7750199437141418
Mir188	6mer	TMEM272	522	15	20	15	20	26197511	x	6mer	522	NA	0	Mir-188	>ATGCCT	>AGGCAT	0.7750199437141418
Mir188	6mer	IGIP	550	49	54	49	54	30172122	x	6mer	550	NA	0	Mir-188	>ATGCCT	>AGGCAT	0.7750199437141418
Mir188	6mer	MAPK13	510	367	372	367	372	24094492	x	6mer	510	NA	0	Mir-188	>ATGCCT	>AGGCAT	0.7750199437141418
Mir188	6mer	MGAT1	411	735	740	735	740	11678309	x	6mer	411	NA	0	Mir-188	>ATGCCT	>AGGCAT	0.7750199437141418
Mir188	6mer	STIM2	322	872	877	872	877	107635	x	6mer	322	NA	0	Mir-188	>ATGCCT	>AGGCAT	0.7750199437141418
Mir188	6mer	FZD7	486	633	638	633	638	23411663	x	6mer	486	NA	0	Mir-188	>ATGCCT	>AGGCAT	0.7750199437141418
Mir188	6mer	ZNF174	425	232	237	232	237	14186305	x	6mer	425	NA	0	Mir-188	>ATGCCT	>AGGCAT	0.7750199437141418
Mir188	6mer	FOXP3	330	134	139	134	139	1873478	x	6mer	330	NA	0	Mir-188	>ATGCCT	>AGGCAT	0.7750199437141418
Mir188	6mer	FBXL20	380	370	375	370	375	8471232	x	6mer	380	NA	0	Mir-188	>ATGCCT	>AGGCAT	0.7750199437141418
Mir188	6mer	ECHDC3	533	49	54	49	54	28613537	x	6mer	533	NA	0	Mir-188	>ATGCCT	>AGGCAT	0.7750199437141418
Mir188	6mer	CRTC2	333	119	124	119	124	2547346	x	6mer	333	NA	0	Mir-188	>ATGCCT	>AGGCAT	0.7750199437141418
Mir188	6mer	PYGL	404	418	423	418	423	10996268	x	6mer	404	NA	0	Mir-188	>ATGCCT	>AGGCAT	0.7750199437141418
Mir188	6mer	PRXL2B	385	27	32	27	32	8797661	x	6mer	385	NA	0	Mir-188	>ATGCCT	>AGGCAT	0.7750199437141418
Mir188	6mer	FOXH1	417	305	310	305	310	12583126	x	6mer	417	NA	0	Mir-188	>ATGCCT	>AGGCAT	0.7750199437141418
Mir188	6mer	TMEM267	330	119	124	119	124	1481920	x	6mer	330	NA	0	Mir-188	>ATGCCT	>AGGCAT	0.7750199437141418
Mir188	6mer	PLOD1	404	684	689	684	689	11088301	x	6mer	404	NA	0	Mir-188	>ATGCCT	>AGGCAT	0.7750199437141418
Mir188	6mer	ARMC9	514	159	164	159	164	25055223	x	6mer	514	NA	0	Mir-188	>ATGCCT	>AGGCAT	0.7750199437141418
Mir188	6mer	WNK4	350	145	150	145	150	4093579	x	6mer	350	NA	0	Mir-188	>ATGCCT	>AGGCAT	0.7750199437141418
Mir188	6mer	FLOT1	417	604	609	604	609	12379777	x	6mer	417	NA	0	Mir-188	>ATGCCT	>AGGCAT	0.7750199437141418
Mir188	6mer	BEST3	531	287	292	287	292	27805466	x	6mer	531	NA	0	Mir-188	>ATGCCT	>AGGCAT	0.7750199437141418
Mir188	6mer	IDNK	407	40	45	40	45	11503232	x	6mer	407	NA	0	Mir-188	>ATGCCT	>AGGCAT	0.7750199437141418
Mir188	6mer	TDRKH	447	246	251	246	251	19366473	x	6mer	447	NA	0	Mir-188	>ATGCCT	>AGGCAT	0.7750199437141418
Mir188	6mer	SLC39A1	514	286	291	286	291	24825833	x	6mer	514	NA	0	Mir-188	>ATGCCT	>AGGCAT	0.7750199437141418
Mir188	6mer	ARL4C	356	172	177	172	177	5213990	x	6mer	356	NA	0	Mir-188	>ATGCCT	>AGGCAT	0.7750199437141418
Mir188	6mer	ECHDC1	357	133	138	133	138	5511964	x	6mer	357	NA	0	Mir-188	>ATGCCT	>AGGCAT	0.7750199437141418
Mir188	6mer	PPCS	351	129	134	129	134	4430712	x	6mer	351	NA	0	Mir-188	>ATGCCT	>AGGCAT	0.7750199437141418
Mir188	6mer	NGEF	345	263	268	263	268	2933600	x	6mer	345	NA	0	Mir-188	>ATGCCT	>AGGCAT	0.7750199437141418
Mir188	6mer	NPR1	411	265	270	265	270	11784963	x	6mer	411	NA	0	Mir-188	>ATGCCT	>AGGCAT	0.7750199437141418
Mir188	6mer	RASSF1	525	40	45	40	45	26933391	x	6mer	525	NA	0	Mir-188	>ATGCCT	>AGGCAT	0.7750199437141418
Mir188	6mer	SIL1	356	155	160	155	160	5173607	x	6mer	356	NA	0	Mir-188	>ATGCCT	>AGGCAT	0.7750199437141418
Mir188	6mer	TP53RK	515	294	299	294	299	25127678	x	6mer	515	NA	0	Mir-188	>ATGCCT	>AGGCAT	0.7750199437141418
Mir188	6mer	FAM117A	425	216	221	216	221	14280650	x	6mer	425	NA	0	Mir-188	>ATGCCT	>AGGCAT	0.7750199437141418
Mir188	6mer	CDC42EP1	486	515	520	515	520	23157177	x	6mer	486	NA	0	Mir-188	>ATGCCT	>AGGCAT	0.7750199437141418
Mir188	6mer	SENP8	411	666	671	666	671	11716067	x	6mer	411	NA	0	Mir-188	>ATGCCT	>AGGCAT	0.7750199437141418
Mir188	6mer	REXO4	380	517	522	517	522	8249950	x	6mer	380	NA	0	Mir-188	>ATGCCT	>AGGCAT	0.7750199437141418
Mir188	6mer	HSD17B2	407	98	103	98	103	11588881	x	6mer	407	NA	0	Mir-188	>ATGCCT	>AGGCAT	0.7750199437141418
Mir188	6mer	RELA	417	355	360	355	360	12513057	x	6mer	417	NA	0	Mir-188	>ATGCCT	>AGGCAT	0.7750199437141418
Mir188	6mer	ADRA2C	326	496	501	496	501	718038	x	6mer	326	NA	0	Mir-188	>ATGCCT	>AGGCAT	0.7750199437141418
Mir188	6mer	FNDC4	380	356	361	356	361	8377837	x	6mer	380	NA	0	Mir-188	>ATGCCT	>AGGCAT	0.7750199437141418
Mir188	6mer	POLD4	398	194	199	194	199	10218185	x	6mer	398	NA	0	Mir-188	>ATGCCT	>AGGCAT	0.7750199437141418
Mir188	6mer	STIP1	514	272	277	272	277	24700566	x	6mer	514	NA	0	Mir-188	>ATGCCT	>AGGCAT	0.7750199437141418
Mir188	6mer	ZNF597	553	82	87	82	87	30909507	x	6mer	553	NA	0	Mir-188	>ATGCCT	>AGGCAT	0.7750199437141418
Mir188	6mer	AARS1	448	92	97	92	97	19731983	x	6mer	448	NA	0	Mir-188	>ATGCCT	>AGGCAT	0.7750199437141418
Mir188	6mer	HNRNPC	514	303	308	303	308	24906722	x	6mer	514	NA	0	Mir-188	>ATGCCT	>AGGCAT	0.7750199437141418
Mir188	6mer	SERPINE2	486	151	156	151	156	23408033	x	6mer	486	NA	0	Mir-188	>ATGCCT	>AGGCAT	0.7750199437141418
Mir188	6mer	ALG1	446	225	230	225	230	19007965	x	6mer	446	NA	0	Mir-188	>ATGCCT	>AGGCAT	0.7750199437141418
Mir188	6mer	CD151	440	479	484	479	484	18013759	x	6mer	440	NA	0	Mir-188	>ATGCCT	>AGGCAT	0.7750199437141418
Mir188	6mer	CDC6	330	51	56	51	56	1793871	x	6mer	330	NA	0	Mir-188	>ATGCCT	>AGGCAT	0.7750199437141418
Mir188	6mer	TM9SF3	440	221	226	221	226	18136485	x	6mer	440	NA	0	Mir-188	>ATGCCT	>AGGCAT	0.7750199437141418
Mir188	6mer	ZNF385C	358	73	78	73	78	5785072	x	6mer	358	NA	0	Mir-188	>ATGCCT	>AGGCAT	0.7750199437141418
Mir188	6mer	TMEM151A	358	253	258	253	258	5713367	x	6mer	358	NA	0	Mir-188	>ATGCCT	>AGGCAT	0.7750199437141418
Mir188	6mer	WFDC8	440	172	177	172	177	18216900	x	6mer	440	NA	0	Mir-188	>ATGCCT	>AGGCAT	0.7750199437141418
Mir188	6mer	SS18L2	442	268	273	268	273	18580323	x	6mer	442	NA	0	Mir-188	>ATGCCT	>AGGCAT	0.7750199437141418
Mir188	6mer	TRADD	322	404	409	404	409	304903	x	6mer	322	NA	0	Mir-188	>ATGCCT	>AGGCAT	0.7750199437141418
Mir188	6mer	SNRNP200	524	232	237	232	237	26612214	x	6mer	524	NA	0	Mir-188	>ATGCCT	>AGGCAT	0.7750199437141418
Mir188	6mer	GFER	514	70	75	70	75	24865846	x	6mer	514	NA	0	Mir-188	>ATGCCT	>AGGCAT	0.7750199437141418
Mir188	6mer	HAND2	537	193	198	193	198	29208453	x	6mer	537	NA	0	Mir-188	>ATGCCT	>AGGCAT	0.7750199437141418
Mir188	6mer	GRHL3	358	233	238	233	238	5691271	x	6mer	358	NA	0	Mir-188	>ATGCCT	>AGGCAT	0.7750199437141418
Mir188	6mer	ALKBH8	366	48	53	48	53	6906545	x	6mer	366	NA	0	Mir-188	>ATGCCT	>AGGCAT	0.7750199437141418
Mir188	6mer	DAPK3	356	242	247	242	247	5184249	x	6mer	356	NA	0	Mir-188	>ATGCCT	>AGGCAT	0.7750199437141418
Mir188	6mer	TNFRSF1A	550	62	67	62	67	30122661	x	6mer	550	NA	0	Mir-188	>ATGCCT	>AGGCAT	0.7750199437141418
Mir188	6mer	ANGPT2	396	738	743	738	743	10040189	x	6mer	396	NA	0	Mir-188	>ATGCCT	>AGGCAT	0.7750199437141418
Mir188	6mer	MRTO4	442	487	492	487	492	18248628	x	6mer	442	NA	0	Mir-188	>ATGCCT	>AGGCAT	0.7750199437141418
Mir188	6mer	ADHFE1	553	550	555	550	555	30658027	x	6mer	553	NA	0	Mir-188	>ATGCCT	>AGGCAT	0.7750199437141418
Mir188	6mer	PIRT	446	267	272	267	272	18950941	x	6mer	446	NA	0	Mir-188	>ATGCCT	>AGGCAT	0.7750199437141418
Mir188	6mer	ADAM17	385	411	416	411	416	8790269	x	6mer	385	NA	0	Mir-188	>ATGCCT	>AGGCAT	0.7750199437141418
Mir188	6mer	SPOUT1	362	452	457	452	457	6529367	x	6mer	362	NA	0	Mir-188	>ATGCCT	>AGGCAT	0.7750199437141418
Mir188	6mer	KANK3	513	66	71	66	71	24338644	x	6mer	513	NA	0	Mir-188	>ATGCCT	>AGGCAT	0.7750199437141418
Mir188	6mer	RRAD	530	182	187	182	187	27527235	x	6mer	530	NA	0	Mir-188	>ATGCCT	>AGGCAT	0.7750199437141418
Mir188	6mer	RANGAP1	366	188	193	188	193	6953691	x	6mer	366	NA	0	Mir-188	>ATGCCT	>AGGCAT	0.7750199437141418
Mir188	6mer	GSR	485	579	584	579	584	22668662	x	6mer	485	NA	0	Mir-188	>ATGCCT	>AGGCAT	0.7750199437141418
Mir188	6mer	TOM1	513	508	513	508	513	24639126	x	6mer	513	NA	0	Mir-188	>ATGCCT	>AGGCAT	0.7750199437141418
Mir188	6mer	CBLN4	519	242	247	242	247	25860452	x	6mer	519	NA	0	Mir-188	>ATGCCT	>AGGCAT	0.7750199437141418
Mir188	6mer	BIRC5	417	64	69	64	69	12608858	x	6mer	417	NA	0	Mir-188	>ATGCCT	>AGGCAT	0.7750199437141418
Mir188	6mer	SYPL2	333	147	152	147	152	2409966	x	6mer	333	NA	0	Mir-188	>ATGCCT	>AGGCAT	0.7750199437141418
Mir188	6mer	CRTAM	357	231	236	231	236	5505470	x	6mer	357	NA	0	Mir-188	>ATGCCT	>AGGCAT	0.7750199437141418
Mir188	6mer	HYKK	350	40	45	40	45	4163174	x	6mer	350	NA	0	Mir-188	>ATGCCT	>AGGCAT	0.7750199437141418
Mir188	6mer	KY	525	95	100	95	100	26935285	x	6mer	525	NA	0	Mir-188	>ATGCCT	>AGGCAT	0.7750199437141418
Mir188	6mer	HGS	509	516	521	516	521	23794136	x	6mer	509	NA	0	Mir-188	>ATGCCT	>AGGCAT	0.7750199437141418
Mir188	6mer	POLH	482	151	156	151	156	22441171	x	6mer	482	NA	0	Mir-188	>ATGCCT	>AGGCAT	0.7750199437141418
Mir188	6mer	NAF1	531	41	46	41	46	27687817	x	6mer	531	NA	0	Mir-188	>ATGCCT	>AGGCAT	0.7750199437141418
Mir188	6mer	ARMH3	385	244	249	244	249	8724878	x	6mer	385	NA	0	Mir-188	>ATGCCT	>AGGCAT	0.7750199437141418
Mir188	6mer	C22H1ORF43	407	310	315	310	315	11605112	x	6mer	407	NA	0	Mir-188	>ATGCCT	>AGGCAT	0.7750199437141418
Mir188	6mer	PTGS1	356	285	290	285	290	4912625	x	6mer	356	NA	0	Mir-188	>ATGCCT	>AGGCAT	0.7750199437141418
Mir188	6mer	BPIFC	404	274	279	274	279	11189643	x	6mer	404	NA	0	Mir-188	>ATGCCT	>AGGCAT	0.7750199437141418
Mir188	6mer	UHRF1BP1L	362	172	177	172	177	6496453	x	6mer	362	NA	0	Mir-188	>ATGCCT	>AGGCAT	0.7750199437141418
Mir188	6mer	MRPL32	448	277	282	277	282	19573908	x	6mer	448	NA	0	Mir-188	>ATGCCT	>AGGCAT	0.7750199437141418
Mir188	6mer	FOXP3	366	103	108	103	108	7218728	x	6mer	366	NA	0	Mir-188	>ATGCCT	>AGGCAT	0.7750199437141418
Mir188	6mer	GLB1	530	229	234	229	234	27385872	x	6mer	530	NA	0	Mir-188	>ATGCCT	>AGGCAT	0.7750199437141418
Mir188	6mer	WDR89	362	58	63	58	63	6420567	x	6mer	362	NA	0	Mir-188	>ATGCCT	>AGGCAT	0.7750199437141418
Mir188	6mer	CAVIN3	419	186	191	186	191	12895460	x	6mer	419	NA	0	Mir-188	>ATGCCT	>AGGCAT	0.7750199437141418
Mir188	6mer	KCNAB3	537	255	260	255	260	29380240	x	6mer	537	NA	0	Mir-188	>ATGCCT	>AGGCAT	0.7750199437141418
Mir188	6mer	AGTR1	351	277	282	277	282	4513319	x	6mer	351	NA	0	Mir-188	>ATGCCT	>AGGCAT	0.7750199437141418
Mir188	6mer	YAF2	515	571	576	571	576	25307770	x	6mer	515	NA	0	Mir-188	>ATGCCT	>AGGCAT	0.7750199437141418
Mir188	6mer	TNS2	366	201	206	201	206	6961991	x	6mer	366	NA	0	Mir-188	>ATGCCT	>AGGCAT	0.7750199437141418
Mir188	6mer	MAPK12	362	39	44	39	44	6491927	x	6mer	362	NA	0	Mir-188	>ATGCCT	>AGGCAT	0.7750199437141418
Mir188	6mer	CXCL16	514	20	25	20	25	24877834	x	6mer	514	NA	0	Mir-188	>ATGCCT	>AGGCAT	0.7750199437141418
Mir188	6mer	DMRTC2	538	114	119	114	119	29775135	x	6mer	538	NA	0	Mir-188	>ATGCCT	>AGGCAT	0.7750199437141418
Mir188	6mer	THBS3	530	189	194	189	194	27212222	x	6mer	530	NA	0	Mir-188	>ATGCCT	>AGGCAT	0.7750199437141418
Mir188	6mer	LAPTM4B	350	262	267	262	267	4157356	x	6mer	350	NA	0	Mir-188	>ATGCCT	>AGGCAT	0.7750199437141418
Mir188	6mer	EPS8L2	350	718	723	718	723	4214904	x	6mer	350	NA	0	Mir-188	>ATGCCT	>AGGCAT	0.7750199437141418
Mir188	6mer	GNPDA2	485	564	569	564	569	22734670	x	6mer	485	NA	0	Mir-188	>ATGCCT	>AGGCAT	0.7750199437141418
Mir188	6mer	CCDC13	380	419	424	419	424	8572429	x	6mer	380	NA	0	Mir-188	>ATGCCT	>AGGCAT	0.7750199437141418
Mir188	6mer	RNF217	462	336	341	336	341	19952771	x	6mer	462	NA	0	Mir-188	>ATGCCT	>AGGCAT	0.7750199437141418
Mir188	6mer	NKAIN3	533	335	340	335	340	28641256	x	6mer	533	NA	0	Mir-188	>ATGCCT	>AGGCAT	0.7750199437141418
Mir188	6mer	SECISBP2	525	120	125	120	125	27056002	x	6mer	525	NA	0	Mir-188	>ATGCCT	>AGGCAT	0.7750199437141418
Mir188	6mer	BOLA2B	411	61	66	61	66	11763185	x	6mer	411	NA	0	Mir-188	>ATGCCT	>AGGCAT	0.7750199437141418
Mir188	6mer	TOM1	357	161	166	161	166	5433735	x	6mer	357	NA	0	Mir-188	>ATGCCT	>AGGCAT	0.7750199437141418
Mir188	6mer	MTF1	326	268	273	268	273	786534	x	6mer	326	NA	0	Mir-188	>ATGCCT	>AGGCAT	0.7750199437141418
Mir188	6mer	PIP5KL1	362	189	194	189	194	6530199	x	6mer	362	NA	0	Mir-188	>ATGCCT	>AGGCAT	0.7750199437141418
Mir188	6mer	SPRY2	446	680	685	680	685	18863181	x	6mer	446	NA	0	Mir-188	>ATGCCT	>AGGCAT	0.7750199437141418
Mir188	6mer	TAF11	333	223	228	223	228	2483573	x	6mer	333	NA	0	Mir-188	>ATGCCT	>AGGCAT	0.7750199437141418
Mir188	6mer	RFX3	442	430	435	430	435	18313242	x	6mer	442	NA	0	Mir-188	>ATGCCT	>AGGCAT	0.7750199437141418
Mir188	6mer	ARHGEF16	351	99	104	99	104	4443246	x	6mer	351	NA	0	Mir-188	>ATGCCT	>AGGCAT	0.7750199437141418
Mir188	6mer	VSIR	485	376	381	376	381	22685431	x	6mer	485	NA	0	Mir-188	>ATGCCT	>AGGCAT	0.7750199437141418
Mir188	6mer	MXRA7	417	119	124	119	124	12609299	x	6mer	417	NA	0	Mir-188	>ATGCCT	>AGGCAT	0.7750199437141418
Mir188	6mer	VWC2	346	273	278	273	278	3408427	x	6mer	346	NA	0	Mir-188	>ATGCCT	>AGGCAT	0.7750199437141418
Mir188	6mer	NES	322	20	25	20	25	39015	x	6mer	322	NA	0	Mir-188	>ATGCCT	>AGGCAT	0.7750199437141418
Mir188	6mer	ZNF835	356	326	331	326	331	5134890	x	6mer	356	NA	0	Mir-188	>ATGCCT	>AGGCAT	0.7750199437141418
Mir188	6mer	CLNS1A	404	487	492	487	492	11011597	x	6mer	404	NA	0	Mir-188	>ATGCCT	>AGGCAT	0.7750199437141418
Mir188	6mer	USP19	359	213	218	213	218	6216254	x	6mer	359	NA	0	Mir-188	>ATGCCT	>AGGCAT	0.7750199437141418
Mir188	6mer	GFPT2	333	267	272	267	272	2424544	x	6mer	333	NA	0	Mir-188	>ATGCCT	>AGGCAT	0.7750199437141418
Mir188	6mer	PLPPR2	345	113	118	113	118	2746913	x	6mer	345	NA	0	Mir-188	>ATGCCT	>AGGCAT	0.7750199437141418
Mir188	6mer	NEK11	358	85	90	85	90	5766325	x	6mer	358	NA	0	Mir-188	>ATGCCT	>AGGCAT	0.7750199437141418
Mir188	6mer	SUOX	366	332	337	332	337	6930458	x	6mer	366	NA	0	Mir-188	>ATGCCT	>AGGCAT	0.7750199437141418
Mir188	6mer	FEZ2	322	132	137	132	137	191689	x	6mer	322	NA	0	Mir-188	>ATGCCT	>AGGCAT	0.7750199437141418
Mir188	6mer	GCSAML	346	83	88	83	88	3288091	x	6mer	346	NA	0	Mir-188	>ATGCCT	>AGGCAT	0.7750199437141418
Mir188	6mer	GSTK1	519	226	231	226	231	25778405	x	6mer	519	NA	0	Mir-188	>ATGCCT	>AGGCAT	0.7750199437141418
Mir188	6mer	IFITM5	485	50	55	50	55	22759096	x	6mer	485	NA	0	Mir-188	>ATGCCT	>AGGCAT	0.7750199437141418
Mir188	6mer	MED18	474	89	94	89	94	21685219	x	6mer	474	NA	0	Mir-188	>ATGCCT	>AGGCAT	0.7750199437141418
Mir188	6mer	FLRT3	515	468	473	468	473	25141936	x	6mer	515	NA	0	Mir-188	>ATGCCT	>AGGCAT	0.7750199437141418
Mir188	6mer	RRP12	366	213	218	213	218	6764542	x	6mer	366	NA	0	Mir-188	>ATGCCT	>AGGCAT	0.7750199437141418
Mir188	6mer	AP2M1	394	411	416	411	416	9359342	x	6mer	394	NA	0	Mir-188	>ATGCCT	>AGGCAT	0.7750199437141418
Mir188	6mer	DDX23	486	549	554	549	554	23332428	x	6mer	486	NA	0	Mir-188	>ATGCCT	>AGGCAT	0.7750199437141418
Mir188	6mer	RGMB	358	693	698	693	698	5872475	x	6mer	358	NA	0	Mir-188	>ATGCCT	>AGGCAT	0.7750199437141418
Mir188	6mer	TUBE1	531	296	301	296	301	27847494	x	6mer	531	NA	0	Mir-188	>ATGCCT	>AGGCAT	0.7750199437141418
Mir188	6mer	AIG1	531	20	25	20	25	27844396	x	6mer	531	NA	0	Mir-188	>ATGCCT	>AGGCAT	0.7750199437141418
Mir188	6mer	FUCA2	362	54	59	54	59	6475294	x	6mer	362	NA	0	Mir-188	>ATGCCT	>AGGCAT	0.7750199437141418
Mir188	6mer	E2F8	537	221	226	221	226	29278309	x	6mer	537	NA	0	Mir-188	>ATGCCT	>AGGCAT	0.7750199437141418
Mir188	6mer	TIMM44	486	34	39	34	39	23278078	x	6mer	486	NA	0	Mir-188	>ATGCCT	>AGGCAT	0.7750199437141418
Mir188	6mer	SENP8	532	378	383	378	383	28051548	x	6mer	532	NA	0	Mir-188	>ATGCCT	>AGGCAT	0.7750199437141418
Mir188	6mer	PTGER3	380	410	415	410	415	8589135	x	6mer	380	NA	0	Mir-188	>ATGCCT	>AGGCAT	0.7750199437141418
Mir188	6mer	RASAL1	519	165	170	165	170	25552737	x	6mer	519	NA	0	Mir-188	>ATGCCT	>AGGCAT	0.7750199437141418
Mir188	6mer	SP110	448	527	532	527	532	19598283	x	6mer	448	NA	0	Mir-188	>ATGCCT	>AGGCAT	0.7750199437141418
Mir188	6mer	MCHR1	345	97	102	97	102	2875554	x	6mer	345	NA	0	Mir-188	>ATGCCT	>AGGCAT	0.7750199437141418
Mir188	6mer	GNB5	326	21	26	21	26	731663	x	6mer	326	NA	0	Mir-188	>ATGCCT	>AGGCAT	0.7750199437141418
Mir188	6mer	SCRN2	514	85	90	85	90	24888181	x	6mer	514	NA	0	Mir-188	>ATGCCT	>AGGCAT	0.7750199437141418
Mir188	6mer	LSM4	462	93	98	93	98	20244714	x	6mer	462	NA	0	Mir-188	>ATGCCT	>AGGCAT	0.7750199437141418
Mir188	6mer	S100A16	486	155	160	155	160	23071892	x	6mer	486	NA	0	Mir-188	>ATGCCT	>AGGCAT	0.7750199437141418
Mir188	6mer	NYAP1	417	700	705	700	705	12661611	x	6mer	417	NA	0	Mir-188	>ATGCCT	>AGGCAT	0.7750199437141418
Mir188	6mer	NXPE3	514	524	529	524	529	24945663	x	6mer	514	NA	0	Mir-188	>ATGCCT	>AGGCAT	0.7750199437141418
Mir188	6mer	DUSP29	537	311	316	311	316	29333359	x	6mer	537	NA	0	Mir-188	>ATGCCT	>AGGCAT	0.7750199437141418
Mir188	6mer	MFAP4	553	178	183	178	183	30876600	x	6mer	553	NA	0	Mir-188	>ATGCCT	>AGGCAT	0.7750199437141418
Mir188	6mer	ERF	396	830	835	830	835	10028138	x	6mer	396	NA	0	Mir-188	>ATGCCT	>AGGCAT	0.7750199437141418
Mir188	6mer	MARCHF7	522	468	473	468	473	26132831	x	6mer	522	NA	0	Mir-188	>ATGCCT	>AGGCAT	0.7750199437141418
Mir188	6mer	CLTCL1	345	236	241	236	241	3039011	x	6mer	345	NA	0	Mir-188	>ATGCCT	>AGGCAT	0.7750199437141418
Mir188	6mer	AQP3	420	633	638	633	638	13228214	x	6mer	420	NA	0	Mir-188	>ATGCCT	>AGGCAT	0.7750199437141418
Mir188	6mer	HTRA3	515	348	353	348	353	25359861	x	6mer	515	NA	0	Mir-188	>ATGCCT	>AGGCAT	0.7750199437141418
Mir188	6mer	PTPRA	419	322	327	322	327	12992259	x	6mer	419	NA	0	Mir-188	>ATGCCT	>AGGCAT	0.7750199437141418
Mir188	6mer	GDPD5	380	570	575	570	575	8326278	x	6mer	380	NA	0	Mir-188	>ATGCCT	>AGGCAT	0.7750199437141418
Mir188	6mer	INTS6L	553	315	320	315	320	30952298	x	6mer	553	NA	0	Mir-188	>ATGCCT	>AGGCAT	0.7750199437141418
Mir188	6mer	ITPRID2	525	29	34	29	34	26890499	x	6mer	525	NA	0	Mir-188	>ATGCCT	>AGGCAT	0.7750199437141418
Mir188	6mer	SP110	448	104	109	104	109	19598282	x	6mer	448	NA	0	Mir-188	>ATGCCT	>AGGCAT	0.7750199437141418
Mir188	6mer	OLFM2	550	582	587	582	587	30158843	x	6mer	550	NA	0	Mir-188	>ATGCCT	>AGGCAT	0.7750199437141418
Mir188	6mer	ALG9	396	33	38	33	38	9870338	x	6mer	396	NA	0	Mir-188	>ATGCCT	>AGGCAT	0.7750199437141418
Mir188	6mer	SEMA3F	525	687	692	687	692	26932708	x	6mer	525	NA	0	Mir-188	>ATGCCT	>AGGCAT	0.7750199437141418
Mir188	6mer	PGM1	485	208	213	208	213	22801784	x	6mer	485	NA	0	Mir-188	>ATGCCT	>AGGCAT	0.7750199437141418
Mir188	6mer	GPNMB	509	631	636	631	636	23720839	x	6mer	509	NA	0	Mir-188	>ATGCCT	>AGGCAT	0.7750199437141418
Mir188	6mer	LRRC14B	519	207	212	207	212	25879774	x	6mer	519	NA	0	Mir-188	>ATGCCT	>AGGCAT	0.7750199437141418
Mir188	6mer	KLHL22	510	166	171	166	171	24117726	x	6mer	510	NA	0	Mir-188	>ATGCCT	>AGGCAT	0.7750199437141418
Mir188	6mer	ERN2	350	102	107	102	107	4040043	x	6mer	350	NA	0	Mir-188	>ATGCCT	>AGGCAT	0.7750199437141418
Mir188	6mer	TRMU	486	86	91	86	91	23153295	x	6mer	486	NA	0	Mir-188	>ATGCCT	>AGGCAT	0.7750199437141418
Mir188	6mer	IL1RAPL2	462	479	484	479	484	20291987	x	6mer	462	NA	0	Mir-188	>ATGCCT	>AGGCAT	0.7750199437141418
Mir188	6mer	AUNIP	351	68	73	68	73	4437478	x	6mer	351	NA	0	Mir-188	>ATGCCT	>AGGCAT	0.7750199437141418
Mir188	6mer	CIB2	358	263	268	263	268	5858103	x	6mer	358	NA	0	Mir-188	>ATGCCT	>AGGCAT	0.7750199437141418
Mir188	6mer	PPA2	394	68	73	68	73	9466723	x	6mer	394	NA	0	Mir-188	>ATGCCT	>AGGCAT	0.7750199437141418
Mir188	6mer	ZNF384	404	126	131	126	131	10909328	x	6mer	404	NA	0	Mir-188	>ATGCCT	>AGGCAT	0.7750199437141418
Mir188	6mer	MANBAL	331	296	301	296	301	2183222	x	6mer	331	NA	0	Mir-188	>ATGCCT	>AGGCAT	0.7750199437141418
Mir188	6mer	INVS	333	546	551	546	551	2628899	x	6mer	333	NA	0	Mir-188	>ATGCCT	>AGGCAT	0.7750199437141418
Mir188	6mer	SERPINC1	398	251	256	251	256	10061263	x	6mer	398	NA	0	Mir-188	>ATGCCT	>AGGCAT	0.7750199437141418
Mir188	6mer	SENP8	519	679	684	679	684	25708099	x	6mer	519	NA	0	Mir-188	>ATGCCT	>AGGCAT	0.7750199437141418
Mir188	6mer	SUSD2	404	221	226	221	226	10966969	x	6mer	404	NA	0	Mir-188	>ATGCCT	>AGGCAT	0.7750199437141418
Mir188	6mer	PLEC	411	553	558	553	558	11674493	x	6mer	411	NA	0	Mir-188	>ATGCCT	>AGGCAT	0.7750199437141418
Mir188	6mer	CD40	510	665	670	665	670	23927309	x	6mer	510	NA	0	Mir-188	>ATGCCT	>AGGCAT	0.7750199437141418
Mir188	6mer	C2CD3	509	282	287	282	287	23697219	x	6mer	509	NA	0	Mir-188	>ATGCCT	>AGGCAT	0.7750199437141418
Mir188	6mer	SCIN	522	584	589	584	589	26145131	x	6mer	522	NA	0	Mir-188	>ATGCCT	>AGGCAT	0.7750199437141418
Mir188	6mer	HAND2	442	188	193	188	193	18314101	x	6mer	442	NA	0	Mir-188	>ATGCCT	>AGGCAT	0.7750199437141418
Mir188	6mer	HPCAL1	447	717	722	717	722	19337072	x	6mer	447	NA	0	Mir-188	>ATGCCT	>AGGCAT	0.7750199437141418
Mir188	6mer	FBXL17	515	233	238	233	238	25240347	x	6mer	515	NA	0	Mir-188	>ATGCCT	>AGGCAT	0.7750199437141418
Mir188	6mer	SETDB2	420	422	427	422	427	13430170	x	6mer	420	NA	0	Mir-188	>ATGCCT	>AGGCAT	0.7750199437141418
Mir188	6mer	NPAS3	446	48	53	48	53	18803112	x	6mer	446	NA	0	Mir-188	>ATGCCT	>AGGCAT	0.7750199437141418
Mir188	6mer	CSF3	404	225	230	225	230	11130011	x	6mer	404	NA	0	Mir-188	>ATGCCT	>AGGCAT	0.7750199437141418
Mir188	6mer	SMYD4	462	295	300	295	300	20131362	x	6mer	462	NA	0	Mir-188	>ATGCCT	>AGGCAT	0.7750199437141418
Mir188	6mer	BTBD2	345	520	525	520	525	2741052	x	6mer	345	NA	0	Mir-188	>ATGCCT	>AGGCAT	0.7750199437141418
Mir188	6mer	ARHGAP36	525	447	452	447	452	27167369	x	6mer	525	NA	0	Mir-188	>ATGCCT	>AGGCAT	0.7750199437141418
Mir188	6mer	TMEM106C	333	148	153	148	153	2536808	x	6mer	333	NA	0	Mir-188	>ATGCCT	>AGGCAT	0.7750199437141418
Mir188	6mer	TMEM79	532	238	243	238	243	28000660	x	6mer	532	NA	0	Mir-188	>ATGCCT	>AGGCAT	0.7750199437141418
Mir188	6mer	GSTZ1	394	393	398	393	398	9543665	x	6mer	394	NA	0	Mir-188	>ATGCCT	>AGGCAT	0.7750199437141418
Mir188	6mer	SNCAI	483	436	441	436	441	22542025	x	6mer	483	NA	0	Mir-188	>ATGCCT	>AGGCAT	0.7750199437141418
Mir188	6mer	FAM240A	486	378	383	378	383	23268455	x	6mer	486	NA	0	Mir-188	>ATGCCT	>AGGCAT	0.7750199437141418
Mir188	6mer	PRPF31	486	65	70	65	70	22983019	x	6mer	486	NA	0	Mir-188	>ATGCCT	>AGGCAT	0.7750199437141418
Mir188	6mer	TFF1	350	25	30	25	30	4351103	x	6mer	350	NA	0	Mir-188	>ATGCCT	>AGGCAT	0.7750199437141418
Mir188	6mer	PPCDC	522	272	277	272	277	26051386	x	6mer	522	NA	0	Mir-188	>ATGCCT	>AGGCAT	0.7750199437141418
Mir188	6mer	SMCO3	419	437	442	437	442	12937375	x	6mer	419	NA	0	Mir-188	>ATGCCT	>AGGCAT	0.7750199437141418
Mir188	6mer	SCAND3	538	48	53	48	53	29679123	x	6mer	538	NA	0	Mir-188	>ATGCCT	>AGGCAT	0.7750199437141418
Mir188	6mer	PHTF1	333	152	157	152	157	2411413	x	6mer	333	NA	0	Mir-188	>ATGCCT	>AGGCAT	0.7750199437141418
Mir188	6mer	VIPAS39	420	40	45	40	45	13159498	x	6mer	420	NA	0	Mir-188	>ATGCCT	>AGGCAT	0.7750199437141418
Mir188	6mer	LPAR1	407	378	383	378	383	11507588	x	6mer	407	NA	0	Mir-188	>ATGCCT	>AGGCAT	0.7750199437141418
Mir188	6mer	WFDC1	538	370	375	370	375	29786367	x	6mer	538	NA	0	Mir-188	>ATGCCT	>AGGCAT	0.7750199437141418
Mir188	6mer	SULF2	396	29	34	29	34	9972365	x	6mer	396	NA	0	Mir-188	>ATGCCT	>AGGCAT	0.7750199437141418
Mir188	6mer	CARD11	331	370	375	370	375	2205866	x	6mer	331	NA	0	Mir-188	>ATGCCT	>AGGCAT	0.7750199437141418
Mir188	6mer	SQOR	346	137	142	137	142	3249610	x	6mer	346	NA	0	Mir-188	>ATGCCT	>AGGCAT	0.7750199437141418
Mir188	6mer	NRBF2	519	132	137	132	137	25738774	x	6mer	519	NA	0	Mir-188	>ATGCCT	>AGGCAT	0.7750199437141418
Mir188	6mer	STBD1	485	606	611	606	611	22736772	x	6mer	485	NA	0	Mir-188	>ATGCCT	>AGGCAT	0.7750199437141418
Mir188	6mer	DDX52	366	314	319	314	319	7040259	x	6mer	366	NA	0	Mir-188	>ATGCCT	>AGGCAT	0.7750199437141418
Mir188	6mer	AZGP1	513	54	59	54	59	24575292	x	6mer	513	NA	0	Mir-188	>ATGCCT	>AGGCAT	0.7750199437141418
Mir188	6mer	HHIPL2	417	37	42	37	42	12592688	x	6mer	417	NA	0	Mir-188	>ATGCCT	>AGGCAT	0.7750199437141418
Mir188	6mer	IVD	442	386	391	386	391	18323194	x	6mer	442	NA	0	Mir-188	>ATGCCT	>AGGCAT	0.7750199437141418
Mir188	6mer	BOLA2B	330	400	405	400	405	1837360	x	6mer	330	NA	0	Mir-188	>ATGCCT	>AGGCAT	0.7750199437141418
Mir188	6mer	GLB1L	446	71	76	71	76	18782692	x	6mer	446	NA	0	Mir-188	>ATGCCT	>AGGCAT	0.7750199437141418
Mir188	6mer	DNAAF6	483	752	757	752	757	22570762	x	6mer	483	NA	0	Mir-188	>ATGCCT	>AGGCAT	0.7750199437141418
Mir188	6mer	PCNX4	553	763	768	763	768	30920858	x	6mer	553	NA	0	Mir-188	>ATGCCT	>AGGCAT	0.7750199437141418
Mir188	6mer	KMT2E	513	223	228	223	228	24651558	x	6mer	513	NA	0	Mir-188	>ATGCCT	>AGGCAT	0.7750199437141418
Mir188	6mer	PLXNB1	330	559	564	559	564	1497088	x	6mer	330	NA	0	Mir-188	>ATGCCT	>AGGCAT	0.7750199437141418
Mir188	6mer	NHEJ1	474	153	158	153	158	21785772	x	6mer	474	NA	0	Mir-188	>ATGCCT	>AGGCAT	0.7750199437141418
Mir188	6mer	ANXA2	411	132	137	132	137	11854026	x	6mer	411	NA	0	Mir-188	>ATGCCT	>AGGCAT	0.7750199437141418
Mir188	6mer	SKIL	420	103	108	103	108	13199749	x	6mer	420	NA	0	Mir-188	>ATGCCT	>AGGCAT	0.7750199437141418
Mir188	6mer	JKAMP	531	228	233	228	233	27623805	x	6mer	531	NA	0	Mir-188	>ATGCCT	>AGGCAT	0.7750199437141418
Mir188	6mer	PGAM1	522	101	106	101	106	26188169	x	6mer	522	NA	0	Mir-188	>ATGCCT	>AGGCAT	0.7750199437141418
Mir188	6mer	ACTR1B	442	596	601	596	601	18444240	x	6mer	442	NA	0	Mir-188	>ATGCCT	>AGGCAT	0.7750199437141418
Mir188	6mer	MANBAL	420	297	302	297	302	13384023	x	6mer	420	NA	0	Mir-188	>ATGCCT	>AGGCAT	0.7750199437141418
Mir188	6mer	SENP8	538	342	347	342	347	29508120	x	6mer	538	NA	0	Mir-188	>ATGCCT	>AGGCAT	0.7750199437141418
Mir188	6mer	SYNGAP1	485	486	491	486	491	22724057	x	6mer	485	NA	0	Mir-188	>ATGCCT	>AGGCAT	0.7750199437141418
Mir188	6mer	SCNN1B	331	395	400	395	400	2196862	x	6mer	331	NA	0	Mir-188	>ATGCCT	>AGGCAT	0.7750199437141418
Mir188	6mer	EIF3D	330	81	86	81	86	1640865	x	6mer	330	NA	0	Mir-188	>ATGCCT	>AGGCAT	0.7750199437141418
Mir188	6mer	LCN8	350	466	471	466	471	4109288	x	6mer	350	NA	0	Mir-188	>ATGCCT	>AGGCAT	0.7750199437141418
Mir188	6mer	RILPL1	331	96	101	96	101	2176234	x	6mer	331	NA	0	Mir-188	>ATGCCT	>AGGCAT	0.7750199437141418
Mir188	6mer	DAND5	553	723	728	723	728	30842664	x	6mer	553	NA	0	Mir-188	>ATGCCT	>AGGCAT	0.7750199437141418
Mir188	6mer	SNX15	366	380	385	380	385	6755493	x	6mer	366	NA	0	Mir-188	>ATGCCT	>AGGCAT	0.7750199437141418
Mir188	6mer	MMP12	333	202	207	202	207	2578386	x	6mer	333	NA	0	Mir-188	>ATGCCT	>AGGCAT	0.7750199437141418
Mir188	6mer	C3H11ORF65	513	489	494	489	494	24397555	x	6mer	513	NA	0	Mir-188	>ATGCCT	>AGGCAT	0.7750199437141418
Mir188	6mer	RUNDC3A	550	377	382	377	382	30457519	x	6mer	550	NA	0	Mir-188	>ATGCCT	>AGGCAT	0.7750199437141418
Mir188	6mer	NINJ1	322	247	252	247	252	154252	x	6mer	322	NA	0	Mir-188	>ATGCCT	>AGGCAT	0.7750199437141418
Mir188	6mer	DOK1	513	123	128	123	128	24371269	x	6mer	513	NA	0	Mir-188	>ATGCCT	>AGGCAT	0.7750199437141418
Mir188	6mer	GBP6	366	113	118	113	118	7109450	x	6mer	366	NA	0	Mir-188	>ATGCCT	>AGGCAT	0.7750199437141418
Mir188	6mer	CENPB	524	807	812	807	812	26659804	x	6mer	524	NA	0	Mir-188	>ATGCCT	>AGGCAT	0.7750199437141418
Mir188	6mer	RAB38	357	631	636	631	636	5601862	x	6mer	357	NA	0	Mir-188	>ATGCCT	>AGGCAT	0.7750199437141418
Mir188	6mer	ESRP1	448	229	234	229	234	19706127	x	6mer	448	NA	0	Mir-188	>ATGCCT	>AGGCAT	0.7750199437141418
Mir188	6mer	HSD17B2	532	100	105	100	105	28314811	x	6mer	532	NA	0	Mir-188	>ATGCCT	>AGGCAT	0.7750199437141418
Mir188	6mer	FXR2	362	442	447	442	447	6591990	x	6mer	362	NA	0	Mir-188	>ATGCCT	>AGGCAT	0.7750199437141418
Mir188	6mer	MROH6	538	764	769	764	769	29758643	x	6mer	538	NA	0	Mir-188	>ATGCCT	>AGGCAT	0.7750199437141418
Mir188	6mer	SLC46A1	356	220	225	220	225	4977749	x	6mer	356	NA	0	Mir-188	>ATGCCT	>AGGCAT	0.7750199437141418
Mir188	6mer	CDK16	356	686	691	686	691	5120977	x	6mer	356	NA	0	Mir-188	>ATGCCT	>AGGCAT	0.7750199437141418
Mir188	6mer	MICAL2	446	771	776	771	776	18758212	x	6mer	446	NA	0	Mir-188	>ATGCCT	>AGGCAT	0.7750199437141418
Mir188	6mer	ATG7	396	514	519	514	519	9910901	x	6mer	396	NA	0	Mir-188	>ATGCCT	>AGGCAT	0.7750199437141418
Mir188	6mer	ING4	448	541	546	541	546	19765097	x	6mer	448	NA	0	Mir-188	>ATGCCT	>AGGCAT	0.7750199437141418
Mir188	6mer	NGEF	533	270	275	270	275	28424573	x	6mer	533	NA	0	Mir-188	>ATGCCT	>AGGCAT	0.7750199437141418
Mir188	6mer	TMX2	385	547	552	547	552	9002137	x	6mer	385	NA	0	Mir-188	>ATGCCT	>AGGCAT	0.7750199437141418
Mir188	6mer	GALNS	351	823	828	823	828	4769661	x	6mer	351	NA	0	Mir-188	>ATGCCT	>AGGCAT	0.7750199437141418
Mir188	6mer	TOB2	513	52	57	52	57	24544313	x	6mer	513	NA	0	Mir-188	>ATGCCT	>AGGCAT	0.7750199437141418
Mir188	6mer	SECISBP2	531	147	152	147	152	27715469	x	6mer	531	NA	0	Mir-188	>ATGCCT	>AGGCAT	0.7750199437141418
Mir188	6mer	PSME3IP1	358	68	73	68	73	5842863	x	6mer	358	NA	0	Mir-188	>ATGCCT	>AGGCAT	0.7750199437141418
Mir188	6mer	RBMX	366	406	411	406	411	7232617	x	6mer	366	NA	0	Mir-188	>ATGCCT	>AGGCAT	0.7750199437141418
Mir188	6mer	SNX11	425	29	34	29	34	14279915	x	6mer	425	NA	0	Mir-188	>ATGCCT	>AGGCAT	0.7750199437141418
Mir188	6mer	CSGALNACT1	513	360	365	360	365	24444538	x	6mer	513	NA	0	Mir-188	>ATGCCT	>AGGCAT	0.7750199437141418
Mir188	6mer	GARRE1	524	180	185	180	185	26731776	x	6mer	524	NA	0	Mir-188	>ATGCCT	>AGGCAT	0.7750199437141418
Mir188	6mer	COL6A3	366	173	178	173	178	7010277	x	6mer	366	NA	0	Mir-188	>ATGCCT	>AGGCAT	0.7750199437141418
Mir188	6mer	SIX6	326	556	561	556	561	727140	x	6mer	326	NA	0	Mir-188	>ATGCCT	>AGGCAT	0.7750199437141418
Mir188	6mer	MYADM	510	456	461	456	461	24260899	x	6mer	510	NA	0	Mir-188	>ATGCCT	>AGGCAT	0.7750199437141418
Mir188	6mer	DIABLO	510	440	445	440	445	24125152	x	6mer	510	NA	0	Mir-188	>ATGCCT	>AGGCAT	0.7750199437141418
Mir188	6mer	SSU72	522	289	294	289	294	25972630	x	6mer	522	NA	0	Mir-188	>ATGCCT	>AGGCAT	0.7750199437141418
Mir188	6mer	NUCB1	346	299	304	299	304	3563986	x	6mer	346	NA	0	Mir-188	>ATGCCT	>AGGCAT	0.7750199437141418
Mir188	6mer	CENPV	515	20	25	20	25	25395586	x	6mer	515	NA	0	Mir-188	>ATGCCT	>AGGCAT	0.7750199437141418
Mir188	6mer	CLTRN	482	265	270	265	270	22513134	x	6mer	482	NA	0	Mir-188	>ATGCCT	>AGGCAT	0.7750199437141418
Mir188	6mer	HAND1	351	134	139	134	139	4493198	x	6mer	351	NA	0	Mir-188	>ATGCCT	>AGGCAT	0.7750199437141418
Mir188	6mer	KLHDC8B	550	650	655	650	655	30297507	x	6mer	550	NA	0	Mir-188	>ATGCCT	>AGGCAT	0.7750199437141418
Mir188	6mer	DENND4B	394	78	83	78	83	9434930	x	6mer	394	NA	0	Mir-188	>ATGCCT	>AGGCAT	0.7750199437141418
Mir188	6mer	FBH1	366	235	240	235	240	7169008	x	6mer	366	NA	0	Mir-188	>ATGCCT	>AGGCAT	0.7750199437141418
Mir188	6mer	CCDC112	411	126	131	126	131	11800833	x	6mer	411	NA	0	Mir-188	>ATGCCT	>AGGCAT	0.7750199437141418
Mir188	6mer	NCKIPSD	350	682	687	682	687	4241774	x	6mer	350	NA	0	Mir-188	>ATGCCT	>AGGCAT	0.7750199437141418
Mir188	6mer	RHOG	350	453	458	453	458	4262272	x	6mer	350	NA	0	Mir-188	>ATGCCT	>AGGCAT	0.7750199437141418
Mir188	6mer	MIEF2	537	398	403	398	403	29378136	x	6mer	537	NA	0	Mir-188	>ATGCCT	>AGGCAT	0.7750199437141418
Mir188	6mer	TBC1D1	396	212	217	212	217	9734257	x	6mer	396	NA	0	Mir-188	>ATGCCT	>AGGCAT	0.7750199437141418
Mir188	6mer	LMBR1L	514	237	242	237	242	24989573	x	6mer	514	NA	0	Mir-188	>ATGCCT	>AGGCAT	0.7750199437141418
Mir188	6mer	YWHAE	333	396	401	396	401	2674319	x	6mer	333	NA	0	Mir-188	>ATGCCT	>AGGCAT	0.7750199437141418
Mir188	6mer	HOGA1	330	764	769	764	769	1737499	x	6mer	330	NA	0	Mir-188	>ATGCCT	>AGGCAT	0.7750199437141418
Mir188	6mer	TMEM79	420	238	243	238	243	13121493	x	6mer	420	NA	0	Mir-188	>ATGCCT	>AGGCAT	0.7750199437141418
Mir188	6mer	BTBD16	407	50	55	50	55	11537284	x	6mer	407	NA	0	Mir-188	>ATGCCT	>AGGCAT	0.7750199437141418
Mir188	6mer	MAP3K11	531	445	450	445	450	27750506	x	6mer	531	NA	0	Mir-188	>ATGCCT	>AGGCAT	0.7750199437141418
Mir188	6mer	POLG	525	240	245	240	245	26797687	x	6mer	525	NA	0	Mir-188	>ATGCCT	>AGGCAT	0.7750199437141418
Mir188	6mer	TNFRSF11B	485	48	53	48	53	22874386	x	6mer	485	NA	0	Mir-188	>ATGCCT	>AGGCAT	0.7750199437141418
Mir188	6mer	CDC37L1	417	357	362	357	362	12556204	x	6mer	417	NA	0	Mir-188	>ATGCCT	>AGGCAT	0.7750199437141418
Mir188	6mer	TOPORS	345	493	498	493	498	3027264	x	6mer	345	NA	0	Mir-188	>ATGCCT	>AGGCAT	0.7750199437141418
Mir188	6mer	UNC5CL	533	518	523	518	523	28667224	x	6mer	533	NA	0	Mir-188	>ATGCCT	>AGGCAT	0.7750199437141418
Mir188	6mer	ACE2	532	725	730	725	730	28368618	x	6mer	532	NA	0	Mir-188	>ATGCCT	>AGGCAT	0.7750199437141418
Mir188	6mer	DDIT4	385	756	761	756	761	8719101	x	6mer	385	NA	0	Mir-188	>ATGCCT	>AGGCAT	0.7750199437141418
Mir188	6mer	ANAPC16	331	334	339	334	339	2208985	x	6mer	331	NA	0	Mir-188	>ATGCCT	>AGGCAT	0.7750199437141418
Mir188	6mer	VPS9D1	350	511	516	511	516	4022752	x	6mer	350	NA	0	Mir-188	>ATGCCT	>AGGCAT	0.7750199437141418
Mir188	6mer	F12	486	115	120	115	120	23042413	x	6mer	486	NA	0	Mir-188	>ATGCCT	>AGGCAT	0.7750199437141418
Mir188	6mer	HEPH	419	452	457	452	457	13083020	x	6mer	419	NA	0	Mir-188	>ATGCCT	>AGGCAT	0.7750199437141418
Mir188	6mer	SLC9A5	404	94	99	94	99	11168923	x	6mer	404	NA	0	Mir-188	>ATGCCT	>AGGCAT	0.7750199437141418
Mir188	6mer	ELOA	398	193	198	193	198	10090650	x	6mer	398	NA	0	Mir-188	>ATGCCT	>AGGCAT	0.7750199437141418
Mir188	6mer	CLTCL1	509	236	241	236	241	23734254	x	6mer	509	NA	0	Mir-188	>ATGCCT	>AGGCAT	0.7750199437141418
Mir188	6mer	TMEM64	398	281	286	281	286	10385567	x	6mer	398	NA	0	Mir-188	>ATGCCT	>AGGCAT	0.7750199437141418
Mir188	6mer	RGD1565410	366	51	56	51	56	6948421	x	6mer	366	NA	0	Mir-188	>ATGCCT	>AGGCAT	0.7750199437141418
Mir188	6mer	TRABD	350	223	228	223	228	4120234	x	6mer	350	NA	0	Mir-188	>ATGCCT	>AGGCAT	0.7750199437141418
Mir188	6mer	SUSD2	380	49	54	49	54	8528790	x	6mer	380	NA	0	Mir-188	>ATGCCT	>AGGCAT	0.7750199437141418
Mir188	6mer	FCER1G	417	243	248	243	248	12593981	x	6mer	417	NA	0	Mir-188	>ATGCCT	>AGGCAT	0.7750199437141418
Mir188	6mer	TCN2	333	249	254	249	254	2643998	x	6mer	333	NA	0	Mir-188	>ATGCCT	>AGGCAT	0.7750199437141418
Mir188	6mer	SPRY2	553	679	684	679	684	30718780	x	6mer	553	NA	0	Mir-188	>ATGCCT	>AGGCAT	0.7750199437141418
Mir188	6mer	CRACDL	532	447	452	447	452	28220319	x	6mer	532	NA	0	Mir-188	>ATGCCT	>AGGCAT	0.7750199437141418
Mir188	6mer	KLF12	358	240	245	240	245	5981050	x	6mer	358	NA	0	Mir-188	>ATGCCT	>AGGCAT	0.7750199437141418
Mir188	6mer	WDR12	447	248	253	248	253	19185598	x	6mer	447	NA	0	Mir-188	>ATGCCT	>AGGCAT	0.7750199437141418
Mir188	6mer	RBM34	380	200	205	200	205	8350181	x	6mer	380	NA	0	Mir-188	>ATGCCT	>AGGCAT	0.7750199437141418
Mir188	6mer	TMEM215	330	213	218	213	218	1766711	x	6mer	330	NA	0	Mir-188	>ATGCCT	>AGGCAT	0.7750199437141418
Mir188	6mer	IKBKE	356	483	488	483	488	4988272	x	6mer	356	NA	0	Mir-188	>ATGCCT	>AGGCAT	0.7750199437141418
Mir188	6mer	MAP3K5	330	94	99	94	99	1585905	x	6mer	330	NA	0	Mir-188	>ATGCCT	>AGGCAT	0.7750199437141418
Mir188	6mer	MOB3A	515	508	513	508	513	25448219	x	6mer	515	NA	0	Mir-188	>ATGCCT	>AGGCAT	0.7750199437141418
Mir188	6mer	NUDT13	385	206	211	206	211	8718630	x	6mer	385	NA	0	Mir-188	>ATGCCT	>AGGCAT	0.7750199437141418
Mir188	6mer	TNFRSF1A	359	126	131	126	131	6155135	x	6mer	359	NA	0	Mir-188	>ATGCCT	>AGGCAT	0.7750199437141418
Mir188	6mer	ST3GAL5	331	83	88	83	88	2159060	x	6mer	331	NA	0	Mir-188	>ATGCCT	>AGGCAT	0.7750199437141418
Mir188	6mer	AARS1	548	25	30	25	30	30101472	x	6mer	548	NA	0	Mir-188	>ATGCCT	>AGGCAT	0.7750199437141418
Mir188	6mer	TC2N	514	453	458	453	458	24967052	x	6mer	514	NA	0	Mir-188	>ATGCCT	>AGGCAT	0.7750199437141418
Mir188	6mer	PORCN	322	163	168	163	168	451863	x	6mer	322	NA	0	Mir-188	>ATGCCT	>AGGCAT	0.7750199437141418
Mir188	6mer	HM13	448	211	216	211	216	19812937	x	6mer	448	NA	0	Mir-188	>ATGCCT	>AGGCAT	0.7750199437141418
Mir188	6mer	ARSI	533	574	579	574	579	28623321	x	6mer	533	NA	0	Mir-188	>ATGCCT	>AGGCAT	0.7750199437141418
Mir188	6mer	MARCHF11	524	354	359	354	359	26449820	x	6mer	524	NA	0	Mir-188	>ATGCCT	>AGGCAT	0.7750199437141418
Mir188	6mer	RGS19	509	264	269	264	269	23688172	x	6mer	509	NA	0	Mir-188	>ATGCCT	>AGGCAT	0.7750199437141418
Mir188	6mer	PDZD7	411	81	86	81	86	11861271	x	6mer	411	NA	0	Mir-188	>ATGCCT	>AGGCAT	0.7750199437141418
Mir188	6mer	TAS1R2	351	242	247	242	247	4439451	x	6mer	351	NA	0	Mir-188	>ATGCCT	>AGGCAT	0.7750199437141418
Mir188	6mer	GBE1	537	190	195	190	195	29145789	x	6mer	537	NA	0	Mir-188	>ATGCCT	>AGGCAT	0.7750199437141418
Mir188	6mer	TUFM	358	496	501	496	501	5882756	x	6mer	358	NA	0	Mir-188	>ATGCCT	>AGGCAT	0.7750199437141418
Mir188	6mer	HNRNPA0	553	499	504	499	504	30648759	x	6mer	553	NA	0	Mir-188	>ATGCCT	>AGGCAT	0.7750199437141418
Mir188	6mer	ASB6	532	60	65	60	65	28117103	x	6mer	532	NA	0	Mir-188	>ATGCCT	>AGGCAT	0.7750199437141418
Mir188	6mer	SFXN4	442	357	362	357	362	18390277	x	6mer	442	NA	0	Mir-188	>ATGCCT	>AGGCAT	0.7750199437141418
Mir188	6mer	EMD	485	94	99	94	99	22968782	x	6mer	485	NA	0	Mir-188	>ATGCCT	>AGGCAT	0.7750199437141418
Mir188	6mer	DNAJC27	514	484	489	484	489	25039565	x	6mer	514	NA	0	Mir-188	>ATGCCT	>AGGCAT	0.7750199437141418
Mir188	6mer	MRPL52	385	342	347	342	347	8696755	x	6mer	385	NA	0	Mir-188	>ATGCCT	>AGGCAT	0.7750199437141418
Mir188	6mer	PDLIM1	550	178	183	178	183	30197106	x	6mer	550	NA	0	Mir-188	>ATGCCT	>AGGCAT	0.7750199437141418
Mir188	6mer	FKTN	358	167	172	167	172	5723583	x	6mer	358	NA	0	Mir-188	>ATGCCT	>AGGCAT	0.7750199437141418
Mir188	6mer	AMIGO1	530	697	702	697	702	27218834	x	6mer	530	NA	0	Mir-188	>ATGCCT	>AGGCAT	0.7750199437141418
Mir188	6mer	VIPR2	331	608	613	608	613	2080262	x	6mer	331	NA	0	Mir-188	>ATGCCT	>AGGCAT	0.7750199437141418
Mir188	6mer	ACTB	350	602	607	602	607	4034483	x	6mer	350	NA	0	Mir-188	>ATGCCT	>AGGCAT	0.7750199437141418
Mir188	6mer	MLLT10	362	144	149	144	149	6440308	x	6mer	362	NA	0	Mir-188	>ATGCCT	>AGGCAT	0.7750199437141418
Mir188	6mer	TMEM54	366	33	38	33	38	6893892	x	6mer	366	NA	0	Mir-188	>ATGCCT	>AGGCAT	0.7750199437141418
Mir188	6mer	DUOX1	366	135	140	135	140	6823284	x	6mer	366	NA	0	Mir-188	>ATGCCT	>AGGCAT	0.7750199437141418
Mir188	6mer	RALYL	350	836	841	836	841	4336967	x	6mer	350	NA	0	Mir-188	>ATGCCT	>AGGCAT	0.7750199437141418
Mir188	6mer	TESPA1	356	36	41	36	41	5092989	x	6mer	356	NA	0	Mir-188	>ATGCCT	>AGGCAT	0.7750199437141418
Mir188	6mer	PIK3C3	548	204	209	204	209	30016807	x	6mer	548	NA	0	Mir-188	>ATGCCT	>AGGCAT	0.7750199437141418
Mir188	6mer	MUS81	482	244	249	244	249	22459852	x	6mer	482	NA	0	Mir-188	>ATGCCT	>AGGCAT	0.7750199437141418
Mir188	6mer	CHRNA6	447	587	592	587	592	19494921	x	6mer	447	NA	0	Mir-188	>ATGCCT	>AGGCAT	0.7750199437141418
Mir188	6mer	USP54	366	123	128	123	128	7127261	x	6mer	366	NA	0	Mir-188	>ATGCCT	>AGGCAT	0.7750199437141418
Mir188	6mer	PFKFB2	515	659	664	659	664	25168277	x	6mer	515	NA	0	Mir-188	>ATGCCT	>AGGCAT	0.7750199437141418
Mir188	6mer	ABCG8	417	83	88	83	88	12473775	x	6mer	417	NA	0	Mir-188	>ATGCCT	>AGGCAT	0.7750199437141418
Mir188	6mer	TM2D2	522	26	31	26	31	25990222	x	6mer	522	NA	0	Mir-188	>ATGCCT	>AGGCAT	0.7750199437141418
Mir188	6mer	C5	482	263	268	263	268	22105713	x	6mer	482	NA	0	Mir-188	>ATGCCT	>AGGCAT	0.7750199437141418
Mir188	6mer	PPCDC	404	294	299	294	299	10984376	x	6mer	404	NA	0	Mir-188	>ATGCCT	>AGGCAT	0.7750199437141418
Mir188	6mer	SULF2	346	29	34	29	34	3501159	x	6mer	346	NA	0	Mir-188	>ATGCCT	>AGGCAT	0.7750199437141418
Mir188	6mer	HDAC7	514	248	253	248	253	24988665	x	6mer	514	NA	0	Mir-188	>ATGCCT	>AGGCAT	0.7750199437141418
Mir188	6mer	SAPCD1	514	126	131	126	131	25016020	x	6mer	514	NA	0	Mir-188	>ATGCCT	>AGGCAT	0.7750199437141418
Mir188	6mer	DCAF11	356	367	372	367	372	4862583	x	6mer	356	NA	0	Mir-188	>ATGCCT	>AGGCAT	0.7750199437141418
Mir188	6mer	PLK4	485	265	270	265	270	22741350	x	6mer	485	NA	0	Mir-188	>ATGCCT	>AGGCAT	0.7750199437141418
Mir188	6mer	PANX2	537	761	766	761	766	29101533	x	6mer	537	NA	0	Mir-188	>ATGCCT	>AGGCAT	0.7750199437141418
Mir188	6mer	TMEM53	531	857	862	857	862	27591611	x	6mer	531	NA	0	Mir-188	>ATGCCT	>AGGCAT	0.7750199437141418
Mir188	6mer	SQOR	330	124	129	124	129	1599435	x	6mer	330	NA	0	Mir-188	>ATGCCT	>AGGCAT	0.7750199437141418
Mir188	6mer	MANSC1	514	246	251	246	251	24762880	x	6mer	514	NA	0	Mir-188	>ATGCCT	>AGGCAT	0.7750199437141418
Mir188	6mer	LAMA5	485	72	77	72	77	22647972	x	6mer	485	NA	0	Mir-188	>ATGCCT	>AGGCAT	0.7750199437141418
Mir188	6mer	GPN3	351	416	421	416	421	4679623	x	6mer	351	NA	0	Mir-188	>ATGCCT	>AGGCAT	0.7750199437141418
Mir188	6mer	SAE1	404	622	627	622	627	11144677	x	6mer	404	NA	0	Mir-188	>ATGCCT	>AGGCAT	0.7750199437141418
Mir188	6mer	ERAL1	532	314	319	314	319	28345290	x	6mer	532	NA	0	Mir-188	>ATGCCT	>AGGCAT	0.7750199437141418
Mir188	6mer	MYOT	515	124	129	124	129	25340415	x	6mer	515	NA	0	Mir-188	>ATGCCT	>AGGCAT	0.7750199437141418
Mir188	6mer	GORASP2	330	108	113	108	113	1678324	x	6mer	330	NA	0	Mir-188	>ATGCCT	>AGGCAT	0.7750199437141418
Mir188	6mer	CACNG3	331	434	439	434	439	2197178	x	6mer	331	NA	0	Mir-188	>ATGCCT	>AGGCAT	0.7750199437141418
Mir188	6mer	GPRIN1	537	487	492	487	492	29212494	x	6mer	537	NA	0	Mir-188	>ATGCCT	>AGGCAT	0.7750199437141418
Mir188	6mer	HNRNPLL	509	47	52	47	52	23666044	x	6mer	509	NA	0	Mir-188	>ATGCCT	>AGGCAT	0.7750199437141418
Mir188	6mer	STT3B	326	29	34	29	34	937034	x	6mer	326	NA	0	Mir-188	>ATGCCT	>AGGCAT	0.7750199437141418
Mir188	6mer	PGBD2	326	184	189	184	189	1040949	x	6mer	326	NA	0	Mir-188	>ATGCCT	>AGGCAT	0.7750199437141418
Mir188	6mer	ESPN	524	609	614	609	614	26383892	x	6mer	524	NA	0	Mir-188	>ATGCCT	>AGGCAT	0.7750199437141418
Mir188	6mer	RBMX	447	18	23	18	23	19510932	x	6mer	447	NA	0	Mir-188	>ATGCCT	>AGGCAT	0.7750199437141418
Mir188	6mer	SAFB2	385	193	198	193	198	9091747	x	6mer	385	NA	0	Mir-188	>ATGCCT	>AGGCAT	0.7750199437141418
Mir188	6mer	CERCAM	330	128	133	128	133	1773783	x	6mer	330	NA	0	Mir-188	>ATGCCT	>AGGCAT	0.7750199437141418
Mir188	6mer	SENP8	532	396	401	396	401	28051549	x	6mer	532	NA	0	Mir-188	>ATGCCT	>AGGCAT	0.7750199437141418
Mir188	6mer	ANO10	538	32	37	32	37	29670562	x	6mer	538	NA	0	Mir-188	>ATGCCT	>AGGCAT	0.7750199437141418
Mir188	6mer	CXCR2	346	303	308	303	308	3364048	x	6mer	346	NA	0	Mir-188	>ATGCCT	>AGGCAT	0.7750199437141418
Mir188	6mer	TANK	394	601	606	601	606	9478241	x	6mer	394	NA	0	Mir-188	>ATGCCT	>AGGCAT	0.7750199437141418
Mir188	6mer	SCLY	346	743	748	743	748	3368309	x	6mer	346	NA	0	Mir-188	>ATGCCT	>AGGCAT	0.7750199437141418
Mir188	6mer	PDE11A	394	373	378	373	378	9480239	x	6mer	394	NA	0	Mir-188	>ATGCCT	>AGGCAT	0.7750199437141418
Mir188	6mer	TAF1B	446	270	275	270	275	18829769	x	6mer	446	NA	0	Mir-188	>ATGCCT	>AGGCAT	0.7750199437141418
Mir188	6mer	YBEY	447	348	353	348	353	19164293	x	6mer	447	NA	0	Mir-188	>ATGCCT	>AGGCAT	0.7750199437141418
Mir188	6mer	BRK1	346	224	229	224	229	3455912	x	6mer	346	NA	0	Mir-188	>ATGCCT	>AGGCAT	0.7750199437141418
Mir188	6mer	IGIP	530	49	54	49	54	27252350	x	6mer	530	NA	0	Mir-188	>ATGCCT	>AGGCAT	0.7750199437141418
Mir188	6mer	RASSF1	510	453	458	453	458	24130924	x	6mer	510	NA	0	Mir-188	>ATGCCT	>AGGCAT	0.7750199437141418
Mir188	6mer	TRIM45	404	243	248	243	248	11106874	x	6mer	404	NA	0	Mir-188	>ATGCCT	>AGGCAT	0.7750199437141418
Mir188	6mer	ACKR3	550	381	386	381	386	30150397	x	6mer	550	NA	0	Mir-188	>ATGCCT	>AGGCAT	0.7750199437141418
Mir188	6mer	HGSNAT	482	817	822	817	822	22511704	x	6mer	482	NA	0	Mir-188	>ATGCCT	>AGGCAT	0.7750199437141418
Mir188	6mer	CEP192	351	94	99	94	99	4687448	x	6mer	351	NA	0	Mir-188	>ATGCCT	>AGGCAT	0.7750199437141418
Mir188	6mer	SLC18A1	530	526	531	526	531	27333699	x	6mer	530	NA	0	Mir-188	>ATGCCT	>AGGCAT	0.7750199437141418
Mir188	6mer	BOLA3	509	70	75	70	75	23669981	x	6mer	509	NA	0	Mir-188	>ATGCCT	>AGGCAT	0.7750199437141418
Mir188	6mer	ADRA1D	462	434	439	434	439	20161021	x	6mer	462	NA	0	Mir-188	>ATGCCT	>AGGCAT	0.7750199437141418
Mir188	6mer	ENTPD7	514	373	378	373	378	24707517	x	6mer	514	NA	0	Mir-188	>ATGCCT	>AGGCAT	0.7750199437141418
Mir188	6mer	PTHLH	509	59	64	59	64	23647442	x	6mer	509	NA	0	Mir-188	>ATGCCT	>AGGCAT	0.7750199437141418
Mir188	6mer	TPP2	486	700	705	700	705	23245735	x	6mer	486	NA	0	Mir-188	>ATGCCT	>AGGCAT	0.7750199437141418
Mir188	6mer	TRPV1	524	658	663	658	663	26697496	x	6mer	524	NA	0	Mir-188	>ATGCCT	>AGGCAT	0.7750199437141418
Mir188	6mer	MOSPD3	509	108	113	108	113	23860241	x	6mer	509	NA	0	Mir-188	>ATGCCT	>AGGCAT	0.7750199437141418
Mir188	6mer	MBD1	398	709	714	709	714	10361733	x	6mer	398	NA	0	Mir-188	>ATGCCT	>AGGCAT	0.7750199437141418
Mir188	6mer	DHX58	425	302	307	302	307	14284265	x	6mer	425	NA	0	Mir-188	>ATGCCT	>AGGCAT	0.7750199437141418
Mir188	6mer	HSPE1	550	31	36	31	36	30274049	x	6mer	550	NA	0	Mir-188	>ATGCCT	>AGGCAT	0.7750199437141418
Mir188	6mer	LURAP1	366	232	237	232	237	6888319	x	6mer	366	NA	0	Mir-188	>ATGCCT	>AGGCAT	0.7750199437141418
Mir188	6mer	ART3	482	46	51	46	51	22238306	x	6mer	482	NA	0	Mir-188	>ATGCCT	>AGGCAT	0.7750199437141418
Mir188	6mer	HSPB3	462	112	117	112	117	19898514	x	6mer	462	NA	0	Mir-188	>ATGCCT	>AGGCAT	0.7750199437141418
Mir188	6mer	TFF3	417	67	72	67	72	12373790	x	6mer	417	NA	0	Mir-188	>ATGCCT	>AGGCAT	0.7750199437141418
Mir188	6mer	STAT6	394	494	499	494	499	9455310	x	6mer	394	NA	0	Mir-188	>ATGCCT	>AGGCAT	0.7750199437141418
Mir188	6mer	ENOSF1	419	131	136	131	136	12967017	x	6mer	419	NA	0	Mir-188	>ATGCCT	>AGGCAT	0.7750199437141418
Mir188	6mer	LURAP1	366	127	132	127	132	6888318	x	6mer	366	NA	0	Mir-188	>ATGCCT	>AGGCAT	0.7750199437141418
Mir188	6mer	RAB21	404	105	110	105	110	11191917	x	6mer	404	NA	0	Mir-188	>ATGCCT	>AGGCAT	0.7750199437141418
Mir188	6mer	TBC1D7	537	118	123	118	123	29148597	x	6mer	537	NA	0	Mir-188	>ATGCCT	>AGGCAT	0.7750199437141418
Mir188	6mer	GFER	537	704	709	704	709	29175598	x	6mer	537	NA	0	Mir-188	>ATGCCT	>AGGCAT	0.7750199437141418
Mir188	6mer	BECN1	396	106	111	106	111	10002139	x	6mer	396	NA	0	Mir-188	>ATGCCT	>AGGCAT	0.7750199437141418
Mir188	6mer	TRIM63	532	218	223	218	223	27977001	x	6mer	532	NA	0	Mir-188	>ATGCCT	>AGGCAT	0.7750199437141418
Mir188	6mer	PLIN2	485	24	29	24	29	22843534	x	6mer	485	NA	0	Mir-188	>ATGCCT	>AGGCAT	0.7750199437141418
Mir188	6mer	PKD1	530	498	503	498	503	27467752	x	6mer	530	NA	0	Mir-188	>ATGCCT	>AGGCAT	0.7750199437141418
Mir188	6mer	KLF12	533	254	259	254	259	28602687	x	6mer	533	NA	0	Mir-188	>ATGCCT	>AGGCAT	0.7750199437141418
Mir188	6mer	ARL4C	537	172	177	172	177	29245146	x	6mer	537	NA	0	Mir-188	>ATGCCT	>AGGCAT	0.7750199437141418
Mir188	6mer	CTTNBP2NL	532	759	764	759	764	27994410	x	6mer	532	NA	0	Mir-188	>ATGCCT	>AGGCAT	0.7750199437141418
Mir188	6mer	IVD	398	494	499	494	499	10136868	x	6mer	398	NA	0	Mir-188	>ATGCCT	>AGGCAT	0.7750199437141418
Mir188	6mer	TMEM79	474	238	243	238	243	21707832	x	6mer	474	NA	0	Mir-188	>ATGCCT	>AGGCAT	0.7750199437141418
Mir188	6mer	VWF	510	101	106	101	106	24016529	x	6mer	510	NA	0	Mir-188	>ATGCCT	>AGGCAT	0.7750199437141418
Mir188	6mer	USH1C	351	363	368	363	368	4589730	x	6mer	351	NA	0	Mir-188	>ATGCCT	>AGGCAT	0.7750199437141418
Mir188	6mer	MOB3A	514	150	155	150	155	25032034	x	6mer	514	NA	0	Mir-188	>ATGCCT	>AGGCAT	0.7750199437141418
Mir188	6mer	ESD	330	423	428	423	428	1463591	x	6mer	330	NA	0	Mir-188	>ATGCCT	>AGGCAT	0.7750199437141418
Mir188	6mer	RND2	398	214	219	214	219	10431527	x	6mer	398	NA	0	Mir-188	>ATGCCT	>AGGCAT	0.7750199437141418
Mir188	6mer	MRRF	537	81	86	81	86	29312835	x	6mer	537	NA	0	Mir-188	>ATGCCT	>AGGCAT	0.7750199437141418
Mir188	6mer	ITM2B	532	522	527	522	527	28310189	x	6mer	532	NA	0	Mir-188	>ATGCCT	>AGGCAT	0.7750199437141418
Mir188	6mer	REM1	513	356	361	356	361	24455775	x	6mer	513	NA	0	Mir-188	>ATGCCT	>AGGCAT	0.7750199437141418
Mir188	6mer	NEURL2	322	45	50	45	50	218391	x	6mer	322	NA	0	Mir-188	>ATGCCT	>AGGCAT	0.7750199437141418
Mir188	6mer	MAN2A2	446	71	76	71	76	18790076	x	6mer	446	NA	0	Mir-188	>ATGCCT	>AGGCAT	0.7750199437141418
Mir188	6mer	TTLL6	330	161	166	161	166	1791747	x	6mer	330	NA	0	Mir-188	>ATGCCT	>AGGCAT	0.7750199437141418
Mir188	6mer	NGLY1	417	487	492	487	492	12358185	x	6mer	417	NA	0	Mir-188	>ATGCCT	>AGGCAT	0.7750199437141418
Mir188	6mer	DPAGT1	345	405	410	405	410	2945290	x	6mer	345	NA	0	Mir-188	>ATGCCT	>AGGCAT	0.7750199437141418
Mir188	6mer	SPATS2	356	503	508	503	508	5096255	x	6mer	356	NA	0	Mir-188	>ATGCCT	>AGGCAT	0.7750199437141418
Mir188	6mer	NIPAL1	522	136	141	136	141	25976567	x	6mer	522	NA	0	Mir-188	>ATGCCT	>AGGCAT	0.7750199437141418
Mir188	6mer	PRR15L	548	713	718	713	718	30079538	x	6mer	548	NA	0	Mir-188	>ATGCCT	>AGGCAT	0.7750199437141418
Mir188	6mer	IVD	447	415	420	415	420	19268090	x	6mer	447	NA	0	Mir-188	>ATGCCT	>AGGCAT	0.7750199437141418
Mir188	6mer	CRACDL	380	319	324	319	324	8342896	x	6mer	380	NA	0	Mir-188	>ATGCCT	>AGGCAT	0.7750199437141418
Mir188	6mer	UBL7	357	43	48	43	48	5255001	x	6mer	357	NA	0	Mir-188	>ATGCCT	>AGGCAT	0.7750199437141418
Mir188	6mer	CALHM2	522	440	445	440	445	26191307	x	6mer	522	NA	0	Mir-188	>ATGCCT	>AGGCAT	0.7750199437141418
Mir188	6mer	TM7SF3	394	351	356	351	356	9450148	x	6mer	394	NA	0	Mir-188	>ATGCCT	>AGGCAT	0.7750199437141418
Mir188	6mer	CDAN1	350	614	619	614	619	4341451	x	6mer	350	NA	0	Mir-188	>ATGCCT	>AGGCAT	0.7750199437141418
Mir188	6mer	SCNN1B	398	409	414	409	414	10350975	x	6mer	398	NA	0	Mir-188	>ATGCCT	>AGGCAT	0.7750199437141418
Mir188	6mer	SLC35F2	447	597	602	597	602	19097775	x	6mer	447	NA	0	Mir-188	>ATGCCT	>AGGCAT	0.7750199437141418
Mir188	6mer	LTB4R2	333	165	170	165	170	2453085	x	6mer	333	NA	0	Mir-188	>ATGCCT	>AGGCAT	0.7750199437141418
Mir188	6mer	SCHIP1	417	194	199	194	199	12363038	x	6mer	417	NA	0	Mir-188	>ATGCCT	>AGGCAT	0.7750199437141418
Mir188	6mer	FAP	398	245	250	245	250	10113163	x	6mer	398	NA	0	Mir-188	>ATGCCT	>AGGCAT	0.7750199437141418
Mir188	6mer	NGEF	440	634	639	634	639	18003537	x	6mer	440	NA	0	Mir-188	>ATGCCT	>AGGCAT	0.7750199437141418
Mir188	6mer	ZNF250	333	185	190	185	190	2422902	x	6mer	333	NA	0	Mir-188	>ATGCCT	>AGGCAT	0.7750199437141418
Mir188	6mer	ZNF407	462	332	337	332	337	20251436	x	6mer	462	NA	0	Mir-188	>ATGCCT	>AGGCAT	0.7750199437141418
Mir188	6mer	COL5A3	482	279	284	279	284	22210981	x	6mer	482	NA	0	Mir-188	>ATGCCT	>AGGCAT	0.7750199437141418
Mir188	6mer	RNF214	531	48	53	48	53	27734034	x	6mer	531	NA	0	Mir-188	>ATGCCT	>AGGCAT	0.7750199437141418
Mir188	6mer	ZNF416	359	168	173	168	173	6074457	x	6mer	359	NA	0	Mir-188	>ATGCCT	>AGGCAT	0.7750199437141418
Mir188	6mer	TMEM79	420	682	687	682	687	13121494	x	6mer	420	NA	0	Mir-188	>ATGCCT	>AGGCAT	0.7750199437141418
Mir188	6mer	WNT1	485	341	346	341	346	22663317	x	6mer	485	NA	0	Mir-188	>ATGCCT	>AGGCAT	0.7750199437141418
Mir188	6mer	OTOP3	553	194	199	194	199	30853710	x	6mer	553	NA	0	Mir-188	>ATGCCT	>AGGCAT	0.7750199437141418
Mir188	6mer	C9H14ORF180	486	728	733	728	733	23133563	x	6mer	486	NA	0	Mir-188	>ATGCCT	>AGGCAT	0.7750199437141418
Mir188	6mer	WNT11	330	89	94	89	94	1712766	x	6mer	330	NA	0	Mir-188	>ATGCCT	>AGGCAT	0.7750199437141418
Mir188	6mer	NAP1L2	515	326	331	326	331	25470576	x	6mer	515	NA	0	Mir-188	>ATGCCT	>AGGCAT	0.7750199437141418
Mir188	6mer	TBC1D23	394	695	700	695	700	9627527	x	6mer	394	NA	0	Mir-188	>ATGCCT	>AGGCAT	0.7750199437141418
Mir188	6mer	UBN2	380	152	157	152	157	8493533	x	6mer	380	NA	0	Mir-188	>ATGCCT	>AGGCAT	0.7750199437141418
Mir188	6mer	ADIRF	359	21	26	21	26	6250647	x	6mer	359	NA	0	Mir-188	>ATGCCT	>AGGCAT	0.7750199437141418
Mir188	6mer	PRCC	537	130	135	130	135	29419932	x	6mer	537	NA	0	Mir-188	>ATGCCT	>AGGCAT	0.7750199437141418
Mir188	6mer	C9H1ORF210	326	459	464	459	464	788927	x	6mer	326	NA	0	Mir-188	>ATGCCT	>AGGCAT	0.7750199437141418
Mir188	6mer	SOST	440	577	582	577	582	18152902	x	6mer	440	NA	0	Mir-188	>ATGCCT	>AGGCAT	0.7750199437141418
Mir188	6mer	IL9	362	41	46	41	46	6551716	x	6mer	362	NA	0	Mir-188	>ATGCCT	>AGGCAT	0.7750199437141418
Mir188	6mer	TEC	447	425	430	425	430	19082475	x	6mer	447	NA	0	Mir-188	>ATGCCT	>AGGCAT	0.7750199437141418
Mir188	6mer	GBF1	385	246	251	246	251	8725114	x	6mer	385	NA	0	Mir-188	>ATGCCT	>AGGCAT	0.7750199437141418
Mir188	6mer	MAD2L2	482	163	168	163	168	22323553	x	6mer	482	NA	0	Mir-188	>ATGCCT	>AGGCAT	0.7750199437141418
Mir188	6mer	SRPX	326	243	248	243	248	662798	x	6mer	326	NA	0	Mir-188	>ATGCCT	>AGGCAT	0.7750199437141418
Mir188	6mer	A3GALT2	446	192	197	192	197	18708548	x	6mer	446	NA	0	Mir-188	>ATGCCT	>AGGCAT	0.7750199437141418
Mir188	6mer	PIGS	524	209	214	209	214	26695038	x	6mer	524	NA	0	Mir-188	>ATGCCT	>AGGCAT	0.7750199437141418
Mir188	6mer	AQP10	322	436	441	436	441	41112	x	6mer	322	NA	0	Mir-188	>ATGCCT	>AGGCAT	0.7750199437141418
Mir188	6mer	AOC3	509	289	294	289	294	23802528	x	6mer	509	NA	0	Mir-188	>ATGCCT	>AGGCAT	0.7750199437141418
Mir188	6mer	PENK	322	41	46	41	46	235703	x	6mer	322	NA	0	Mir-188	>ATGCCT	>AGGCAT	0.7750199437141418
Mir188	6mer	WEE1	425	499	504	499	504	14125694	x	6mer	425	NA	0	Mir-188	>ATGCCT	>AGGCAT	0.7750199437141418
Mir188	6mer	ATXN2	510	182	187	182	187	24124138	x	6mer	510	NA	0	Mir-188	>ATGCCT	>AGGCAT	0.7750199437141418
Mir188	6mer	IRF6	524	152	157	152	157	26348083	x	6mer	524	NA	0	Mir-188	>ATGCCT	>AGGCAT	0.7750199437141418
Mir188	6mer	TMEM53	537	888	893	888	893	29156062	x	6mer	537	NA	0	Mir-188	>ATGCCT	>AGGCAT	0.7750199437141418
Mir188	6mer	ACSL3	485	788	793	788	793	22819124	x	6mer	485	NA	0	Mir-188	>ATGCCT	>AGGCAT	0.7750199437141418
Mir188	6mer	MTMR14	407	365	370	365	370	11546820	x	6mer	407	NA	0	Mir-188	>ATGCCT	>AGGCAT	0.7750199437141418
Mir188	6mer	SSTR2	351	204	209	204	209	4824589	x	6mer	351	NA	0	Mir-188	>ATGCCT	>AGGCAT	0.7750199437141418
Mir188	6mer	PITHD1	357	569	574	569	574	5388852	x	6mer	357	NA	0	Mir-188	>ATGCCT	>AGGCAT	0.7750199437141418
Mir188	6mer	MORF4L1	531	49	54	49	54	27634026	x	6mer	531	NA	0	Mir-188	>ATGCCT	>AGGCAT	0.7750199437141418
Mir188	6mer	CYP19A1	366	281	286	281	286	6975018	x	6mer	366	NA	0	Mir-188	>ATGCCT	>AGGCAT	0.7750199437141418
Mir188	6mer	PEX10	322	294	299	294	299	262570	x	6mer	322	NA	0	Mir-188	>ATGCCT	>AGGCAT	0.7750199437141418
Mir188	6mer	CEP63	533	142	147	142	147	28463649	x	6mer	533	NA	0	Mir-188	>ATGCCT	>AGGCAT	0.7750199437141418
Mir188	6mer	CISD3	550	38	43	38	43	30460989	x	6mer	550	NA	0	Mir-188	>ATGCCT	>AGGCAT	0.7750199437141418
Mir188	6mer	SOX8	333	358	363	358	363	2561860	x	6mer	333	NA	0	Mir-188	>ATGCCT	>AGGCAT	0.7750199437141418
Mir188	6mer	FCER1G	330	249	254	249	254	1854851	x	6mer	330	NA	0	Mir-188	>ATGCCT	>AGGCAT	0.7750199437141418
Mir188	6mer	ALG9	417	48	53	48	53	12490422	x	6mer	417	NA	0	Mir-188	>ATGCCT	>AGGCAT	0.7750199437141418
Mir188	6mer	RHBG	356	321	326	321	326	4992908	x	6mer	356	NA	0	Mir-188	>ATGCCT	>AGGCAT	0.7750199437141418
Mir188	6mer	SLC25A17	515	194	199	194	199	25303837	x	6mer	515	NA	0	Mir-188	>ATGCCT	>AGGCAT	0.7750199437141418
Mir188	6mer	NUCB1	531	252	257	252	257	27933460	x	6mer	531	NA	0	Mir-188	>ATGCCT	>AGGCAT	0.7750199437141418
Mir188	6mer	HGSNAT	322	815	820	815	820	423438	x	6mer	322	NA	0	Mir-188	>ATGCCT	>AGGCAT	0.7750199437141418
Mir188	6mer	CDK20	522	868	873	868	873	26164991	x	6mer	522	NA	0	Mir-188	>ATGCCT	>AGGCAT	0.7750199437141418
Mir188	6mer	SEC22C	514	468	473	468	473	24859320	x	6mer	514	NA	0	Mir-188	>ATGCCT	>AGGCAT	0.7750199437141418
Mir188	6mer	SLC25A5	358	40	45	40	45	5799586	x	6mer	358	NA	0	Mir-188	>ATGCCT	>AGGCAT	0.7750199437141418
Mir188	6mer	ZNF638	519	193	198	193	198	25688990	x	6mer	519	NA	0	Mir-188	>ATGCCT	>AGGCAT	0.7750199437141418
Mir188	6mer	PPRC1	417	182	187	182	187	12569614	x	6mer	417	NA	0	Mir-188	>ATGCCT	>AGGCAT	0.7750199437141418
Mir188	6mer	KRT5	366	246	251	246	251	6961496	x	6mer	366	NA	0	Mir-188	>ATGCCT	>AGGCAT	0.7750199437141418
Mir188	6mer	INHBA	446	213	218	213	218	18972507	x	6mer	446	NA	0	Mir-188	>ATGCCT	>AGGCAT	0.7750199437141418
Mir188	6mer	USP11	447	119	124	119	124	19502401	x	6mer	447	NA	0	Mir-188	>ATGCCT	>AGGCAT	0.7750199437141418
Mir188	6mer	EMC8	407	26	31	26	31	11588152	x	6mer	407	NA	0	Mir-188	>ATGCCT	>AGGCAT	0.7750199437141418
Mir188	6mer	ARSI	442	412	417	412	417	18282511	x	6mer	442	NA	0	Mir-188	>ATGCCT	>AGGCAT	0.7750199437141418
Mir188	6mer	TTLL12	513	190	195	190	195	24545121	x	6mer	513	NA	0	Mir-188	>ATGCCT	>AGGCAT	0.7750199437141418
Mir188	6mer	GBF1	482	324	329	324	329	22470926	x	6mer	482	NA	0	Mir-188	>ATGCCT	>AGGCAT	0.7750199437141418
Mir188	6mer	USH1C	331	371	376	371	376	2065330	x	6mer	331	NA	0	Mir-188	>ATGCCT	>AGGCAT	0.7750199437141418
Mir188	6mer	TRA2A	553	263	268	263	268	30831420	x	6mer	553	NA	0	Mir-188	>ATGCCT	>AGGCAT	0.7750199437141418
Mir188	6mer	VPS18	404	243	248	243	248	10990799	x	6mer	404	NA	0	Mir-188	>ATGCCT	>AGGCAT	0.7750199437141418
Mir188	6mer	NUDT19	514	672	677	672	677	24673771	x	6mer	514	NA	0	Mir-188	>ATGCCT	>AGGCAT	0.7750199437141418
Mir188	6mer	CEP83	553	179	184	179	184	30769048	x	6mer	553	NA	0	Mir-188	>ATGCCT	>AGGCAT	0.7750199437141418
Mir188	6mer	RPAP1	419	309	314	309	314	12708867	x	6mer	419	NA	0	Mir-188	>ATGCCT	>AGGCAT	0.7750199437141418
Mir188	6mer	SAFB2	519	202	207	202	207	25635298	x	6mer	519	NA	0	Mir-188	>ATGCCT	>AGGCAT	0.7750199437141418
Mir188	6mer	EIF4EBP1	513	561	566	561	566	24447233	x	6mer	513	NA	0	Mir-188	>ATGCCT	>AGGCAT	0.7750199437141418
Mir188	6mer	CIN	483	158	163	158	163	22543507	x	6mer	483	NA	0	Mir-188	>ATGCCT	>AGGCAT	0.7750199437141418
Mir188	6mer	CDKN2AIPNL	538	84	89	84	89	29535567	x	6mer	538	NA	0	Mir-188	>ATGCCT	>AGGCAT	0.7750199437141418
Mir188	6mer	C1H1ORF210	482	401	406	401	406	22066331	x	6mer	482	NA	0	Mir-188	>ATGCCT	>AGGCAT	0.7750199437141418
Mir188	6mer	ARHGAP45	357	160	165	160	165	5585843	x	6mer	357	NA	0	Mir-188	>ATGCCT	>AGGCAT	0.7750199437141418
Mir188	6mer	UBA5	525	597	602	597	602	26935023	x	6mer	525	NA	0	Mir-188	>ATGCCT	>AGGCAT	0.7750199437141418
Mir188	6mer	PLPPR2	447	113	118	113	118	19131776	x	6mer	447	NA	0	Mir-188	>ATGCCT	>AGGCAT	0.7750199437141418
Mir188	6mer	UBE2I	486	339	344	339	344	23103288	x	6mer	486	NA	0	Mir-188	>ATGCCT	>AGGCAT	0.7750199437141418
Mir188	6mer	CCDC124	398	125	130	125	130	10172294	x	6mer	398	NA	0	Mir-188	>ATGCCT	>AGGCAT	0.7750199437141418
Mir188	6mer	RAB1B	411	866	871	866	871	11822472	x	6mer	411	NA	0	Mir-188	>ATGCCT	>AGGCAT	0.7750199437141418
Mir188	6mer	VSIG4	350	224	229	224	229	4389524	x	6mer	350	NA	0	Mir-188	>ATGCCT	>AGGCAT	0.7750199437141418
Mir188	6mer	DHRS1	358	156	161	156	161	5623368	x	6mer	358	NA	0	Mir-188	>ATGCCT	>AGGCAT	0.7750199437141418
Mir188	6mer	PRICKLE3	345	257	262	257	262	3178646	x	6mer	345	NA	0	Mir-188	>ATGCCT	>AGGCAT	0.7750199437141418
Mir188	6mer	AMT	398	531	536	531	536	10273987	x	6mer	398	NA	0	Mir-188	>ATGCCT	>AGGCAT	0.7750199437141418
Mir188	6mer	HAGH	513	444	449	444	449	24437901	x	6mer	513	NA	0	Mir-188	>ATGCCT	>AGGCAT	0.7750199437141418
Mir188	6mer	DYNLT1	394	54	59	54	59	9378511	x	6mer	394	NA	0	Mir-188	>ATGCCT	>AGGCAT	0.7750199437141418
Mir188	6mer	BZW2	380	157	162	157	162	8566955	x	6mer	380	NA	0	Mir-188	>ATGCCT	>AGGCAT	0.7750199437141418
Mir188	6mer	SUCLG2	548	262	267	262	267	29978316	x	6mer	548	NA	0	Mir-188	>ATGCCT	>AGGCAT	0.7750199437141418
Mir188	6mer	SULT1C2	462	89	94	89	94	20274327	x	6mer	462	NA	0	Mir-188	>ATGCCT	>AGGCAT	0.7750199437141418
Mir188	6mer	DPP7	530	102	107	102	107	27315570	x	6mer	530	NA	0	Mir-188	>ATGCCT	>AGGCAT	0.7750199437141418
Mir188	6mer	NR1H3	440	317	322	317	322	18023184	x	6mer	440	NA	0	Mir-188	>ATGCCT	>AGGCAT	0.7750199437141418
Mir188	6mer	JAML	380	134	139	134	139	8318347	x	6mer	380	NA	0	Mir-188	>ATGCCT	>AGGCAT	0.7750199437141418
Mir188	6mer	CRACDL	486	481	486	481	486	23160040	x	6mer	486	NA	0	Mir-188	>ATGCCT	>AGGCAT	0.7750199437141418
Mir188	6mer	NKX2-1	532	461	466	461	466	28063473	x	6mer	532	NA	0	Mir-188	>ATGCCT	>AGGCAT	0.7750199437141418
Mir188	6mer	NSL1	358	626	631	626	631	5821054	x	6mer	358	NA	0	Mir-188	>ATGCCT	>AGGCAT	0.7750199437141418
Mir188	6mer	ANKMY2	514	191	196	191	196	24959485	x	6mer	514	NA	0	Mir-188	>ATGCCT	>AGGCAT	0.7750199437141418
Mir188	6mer	ALDH1A1	326	57	62	57	62	854099	x	6mer	326	NA	0	Mir-188	>ATGCCT	>AGGCAT	0.7750199437141418
Mir188	6mer	SIL1	358	158	163	158	163	5897761	x	6mer	358	NA	0	Mir-188	>ATGCCT	>AGGCAT	0.7750199437141418
Mir188	6mer	CIAO1	417	321	326	321	326	12466105	x	6mer	417	NA	0	Mir-188	>ATGCCT	>AGGCAT	0.7750199437141418
Mir188	6mer	SS18L1	419	246	251	246	251	12985441	x	6mer	419	NA	0	Mir-188	>ATGCCT	>AGGCAT	0.7750199437141418
Mir188	6mer	CTC1	519	248	253	248	253	25571507	x	6mer	519	NA	0	Mir-188	>ATGCCT	>AGGCAT	0.7750199437141418
Mir188	6mer	RCN2	537	543	548	543	548	29444415	x	6mer	537	NA	0	Mir-188	>ATGCCT	>AGGCAT	0.7750199437141418
Mir188	6mer	USP22	385	668	673	668	673	8854695	x	6mer	385	NA	0	Mir-188	>ATGCCT	>AGGCAT	0.7750199437141418
Mir188	6mer	INKA2	509	476	481	476	481	23537032	x	6mer	509	NA	0	Mir-188	>ATGCCT	>AGGCAT	0.7750199437141418
Mir188	6mer	TAP2	385	109	114	109	114	8817577	x	6mer	385	NA	0	Mir-188	>ATGCCT	>AGGCAT	0.7750199437141418
Mir188	6mer	MUC1	326	76	81	76	81	1010754	x	6mer	326	NA	0	Mir-188	>ATGCCT	>AGGCAT	0.7750199437141418
Mir188	6mer	ERICH1	362	294	299	294	299	6628904	x	6mer	362	NA	0	Mir-188	>ATGCCT	>AGGCAT	0.7750199437141418
Mir188	6mer	RASGEF1C	538	98	103	98	103	29542522	x	6mer	538	NA	0	Mir-188	>ATGCCT	>AGGCAT	0.7750199437141418
Mir188	6mer	MIEF2	345	25	30	25	30	3102758	x	6mer	345	NA	0	Mir-188	>ATGCCT	>AGGCAT	0.7750199437141418
Mir188	6mer	HID1	351	506	511	506	511	4823965	x	6mer	351	NA	0	Mir-188	>ATGCCT	>AGGCAT	0.7750199437141418
Mir188	6mer	SPAAR	538	535	540	535	540	29588142	x	6mer	538	NA	0	Mir-188	>ATGCCT	>AGGCAT	0.7750199437141418
Mir188	6mer	PCM1	358	87	92	87	92	5975925	x	6mer	358	NA	0	Mir-188	>ATGCCT	>AGGCAT	0.7750199437141418
Mir188	6mer	PRPSAP1	425	128	133	128	133	14290878	x	6mer	425	NA	0	Mir-188	>ATGCCT	>AGGCAT	0.7750199437141418
Mir188	6mer	NPEPL1	350	308	313	308	313	4289582	x	6mer	350	NA	0	Mir-188	>ATGCCT	>AGGCAT	0.7750199437141418
Mir188	6mer	GMPR	419	193	198	193	198	12931396	x	6mer	419	NA	0	Mir-188	>ATGCCT	>AGGCAT	0.7750199437141418
Mir188	6mer	ELP1	514	456	461	456	461	24719398	x	6mer	514	NA	0	Mir-188	>ATGCCT	>AGGCAT	0.7750199437141418
Mir188	6mer	TIPRL	515	40	45	40	45	25174661	x	6mer	515	NA	0	Mir-188	>ATGCCT	>AGGCAT	0.7750199437141418
Mir188	6mer	NKAIN3	531	297	302	297	302	27890096	x	6mer	531	NA	0	Mir-188	>ATGCCT	>AGGCAT	0.7750199437141418
Mir188	6mer	DDX11	447	843	848	843	848	19288931	x	6mer	447	NA	0	Mir-188	>ATGCCT	>AGGCAT	0.7750199437141418
Mir188	6mer	ARHGAP8	448	57	62	57	62	19685983	x	6mer	448	NA	0	Mir-188	>ATGCCT	>AGGCAT	0.7750199437141418
Mir188	6mer	REXO1	357	54	59	54	59	5586611	x	6mer	357	NA	0	Mir-188	>ATGCCT	>AGGCAT	0.7750199437141418
Mir188	6mer	TTC28	345	703	708	703	708	3042952	x	6mer	345	NA	0	Mir-188	>ATGCCT	>AGGCAT	0.7750199437141418
Mir188	6mer	MZF1	514	230	235	230	235	24666555	x	6mer	514	NA	0	Mir-188	>ATGCCT	>AGGCAT	0.7750199437141418
Mir188	6mer	C8H11ORF52	524	533	538	533	538	26537450	x	6mer	524	NA	0	Mir-188	>ATGCCT	>AGGCAT	0.7750199437141418
Mir188	6mer	ZNF76	362	260	265	260	265	6485232	x	6mer	362	NA	0	Mir-188	>ATGCCT	>AGGCAT	0.7750199437141418
Mir188	6mer	ATG9B	398	550	555	550	555	10255217	x	6mer	398	NA	0	Mir-188	>ATGCCT	>AGGCAT	0.7750199437141418
Mir188	6mer	BRD9	398	52	57	52	57	10152462	x	6mer	398	NA	0	Mir-188	>ATGCCT	>AGGCAT	0.7750199437141418
Mir188	6mer	TRIM50	357	75	80	75	80	5491992	x	6mer	357	NA	0	Mir-188	>ATGCCT	>AGGCAT	0.7750199437141418
Mir188	6mer	COIL	359	235	240	235	240	6271473	x	6mer	359	NA	0	Mir-188	>ATGCCT	>AGGCAT	0.7750199437141418
Mir188	6mer	CPA5	462	369	374	369	374	19962834	x	6mer	462	NA	0	Mir-188	>ATGCCT	>AGGCAT	0.7750199437141418
Mir188	6mer	NAT8F1	366	106	111	106	111	6858690	x	6mer	366	NA	0	Mir-188	>ATGCCT	>AGGCAT	0.7750199437141418
Mir188	6mer	FABP9	380	62	67	62	67	8304458	x	6mer	380	NA	0	Mir-188	>ATGCCT	>AGGCAT	0.7750199437141418
Mir188	6mer	SLC22A31	351	220	225	220	225	4769559	x	6mer	351	NA	0	Mir-188	>ATGCCT	>AGGCAT	0.7750199437141418
Mir188	6mer	FZD8	522	838	843	838	843	26096017	x	6mer	522	NA	0	Mir-188	>ATGCCT	>AGGCAT	0.7750199437141418
Mir188	6mer	ATP10A	533	593	598	593	598	28714058	x	6mer	533	NA	0	Mir-188	>ATGCCT	>AGGCAT	0.7750199437141418
Mir188	6mer	GPNMB	346	662	667	662	667	3404877	x	6mer	346	NA	0	Mir-188	>ATGCCT	>AGGCAT	0.7750199437141418
Mir188	6mer	COL6A1	440	779	784	779	784	17926696	x	6mer	440	NA	0	Mir-188	>ATGCCT	>AGGCAT	0.7750199437141418
Mir188	6mer	APP	515	723	728	723	728	25198886	x	6mer	515	NA	0	Mir-188	>ATGCCT	>AGGCAT	0.7750199437141418
Mir188	6mer	TMEM215	330	157	162	157	162	1766710	x	6mer	330	NA	0	Mir-188	>ATGCCT	>AGGCAT	0.7750199437141418
Mir188	6mer	POLR2D	446	114	119	114	119	18772145	x	6mer	446	NA	0	Mir-188	>ATGCCT	>AGGCAT	0.7750199437141418
Mir188	6mer	MRPS23	486	102	107	102	107	23226382	x	6mer	486	NA	0	Mir-188	>ATGCCT	>AGGCAT	0.7750199437141418
Mir188	6mer	PLEKHO1	362	131	136	131	136	6380308	x	6mer	362	NA	0	Mir-188	>ATGCCT	>AGGCAT	0.7750199437141418
Mir188	6mer	HAND2	330	166	171	166	171	1554067	x	6mer	330	NA	0	Mir-188	>ATGCCT	>AGGCAT	0.7750199437141418
Mir188	6mer	GNA15	322	594	599	594	599	130394	x	6mer	322	NA	0	Mir-188	>ATGCCT	>AGGCAT	0.7750199437141418
Mir188	6mer	NNAT	447	464	469	464	469	19316973	x	6mer	447	NA	0	Mir-188	>ATGCCT	>AGGCAT	0.7750199437141418
Mir188	6mer	PRSS23	510	523	528	523	528	24180104	x	6mer	510	NA	0	Mir-188	>ATGCCT	>AGGCAT	0.7750199437141418
Mir188	6mer	IHH	531	459	464	459	464	27723305	x	6mer	531	NA	0	Mir-188	>ATGCCT	>AGGCAT	0.7750199437141418
Mir188	6mer	OTUB1	322	166	171	166	171	438699	x	6mer	322	NA	0	Mir-188	>ATGCCT	>AGGCAT	0.7750199437141418
Mir188	6mer	PBX2	550	60	65	60	65	30486340	x	6mer	550	NA	0	Mir-188	>ATGCCT	>AGGCAT	0.7750199437141418
Mir188	6mer	PRR35	474	127	132	127	132	21952866	x	6mer	474	NA	0	Mir-188	>ATGCCT	>AGGCAT	0.7750199437141418
Mir188	6mer	PLEKHF1	447	588	593	588	593	19461432	x	6mer	447	NA	0	Mir-188	>ATGCCT	>AGGCAT	0.7750199437141418
Mir188	6mer	SCG3	359	350	355	350	355	6188345	x	6mer	359	NA	0	Mir-188	>ATGCCT	>AGGCAT	0.7750199437141418
Mir188	6mer	CFL2	407	608	613	608	613	11337734	x	6mer	407	NA	0	Mir-188	>ATGCCT	>AGGCAT	0.7750199437141418
Mir188	6mer	VPS8	322	18	23	18	23	6648	x	6mer	322	NA	0	Mir-188	>ATGCCT	>AGGCAT	0.7750199437141418
Mir188	6mer	CENPB	359	121	126	121	126	6046708	x	6mer	359	NA	0	Mir-188	>ATGCCT	>AGGCAT	0.7750199437141418
Mir188	6mer	SLITRK1	531	475	480	475	480	27901267	x	6mer	531	NA	0	Mir-188	>ATGCCT	>AGGCAT	0.7750199437141418
Mir188	6mer	TEDC2	532	239	244	239	244	28270230	x	6mer	532	NA	0	Mir-188	>ATGCCT	>AGGCAT	0.7750199437141418
Mir188	6mer	TMEM199	525	371	376	371	376	26998419	x	6mer	525	NA	0	Mir-188	>ATGCCT	>AGGCAT	0.7750199437141418
Mir188	6mer	EIF4EBP1	407	385	390	385	390	11396460	x	6mer	407	NA	0	Mir-188	>ATGCCT	>AGGCAT	0.7750199437141418
Mir188	6mer	TESK1	515	564	569	564	569	25096624	x	6mer	515	NA	0	Mir-188	>ATGCCT	>AGGCAT	0.7750199437141418
Mir188	6mer	POLR2J	485	66	71	66	71	22949228	x	6mer	485	NA	0	Mir-188	>ATGCCT	>AGGCAT	0.7750199437141418
Mir188	6mer	KCNK17	448	372	377	372	377	19665209	x	6mer	448	NA	0	Mir-188	>ATGCCT	>AGGCAT	0.7750199437141418
Mir188	6mer	EPYC	537	272	277	272	277	29121877	x	6mer	537	NA	0	Mir-188	>ATGCCT	>AGGCAT	0.7750199437141418
Mir188	6mer	MORF4L2	532	468	473	468	473	28375807	x	6mer	532	NA	0	Mir-188	>ATGCCT	>AGGCAT	0.7750199437141418
Mir188	6mer	FRMD8	380	93	98	93	98	8257357	x	6mer	380	NA	0	Mir-188	>ATGCCT	>AGGCAT	0.7750199437141418
Mir188	6mer	MBD1	519	157	162	157	162	25889025	x	6mer	519	NA	0	Mir-188	>ATGCCT	>AGGCAT	0.7750199437141418
Mir188	6mer	LINGO2	519	176	181	176	181	25895674	x	6mer	519	NA	0	Mir-188	>ATGCCT	>AGGCAT	0.7750199437141418
Mir188	6mer	MARCHF2	550	575	580	575	580	30161640	x	6mer	550	NA	0	Mir-188	>ATGCCT	>AGGCAT	0.7750199437141418
Mir188	6mer	TRAPPC14	417	548	553	548	553	12661051	x	6mer	417	NA	0	Mir-188	>ATGCCT	>AGGCAT	0.7750199437141418
Mir188	6mer	SLC25A17	519	494	499	494	499	25834375	x	6mer	519	NA	0	Mir-188	>ATGCCT	>AGGCAT	0.7750199437141418
Mir188	6mer	CA14	330	139	144	139	144	1671071	x	6mer	330	NA	0	Mir-188	>ATGCCT	>AGGCAT	0.7750199437141418
Mir188	6mer	PRDX3	346	343	348	343	348	3530114	x	6mer	346	NA	0	Mir-188	>ATGCCT	>AGGCAT	0.7750199437141418
Mir188	6mer	SRGAP2	522	157	162	157	162	26233072	x	6mer	522	NA	0	Mir-188	>ATGCCT	>AGGCAT	0.7750199437141418
Mir188	6mer	MALT1	440	413	418	413	418	18086536	x	6mer	440	NA	0	Mir-188	>ATGCCT	>AGGCAT	0.7750199437141418
Mir188	6mer	DHRS9	358	202	207	202	207	5666602	x	6mer	358	NA	0	Mir-188	>ATGCCT	>AGGCAT	0.7750199437141418
Mir188	6mer	HPCAL1	322	718	723	718	723	202564	x	6mer	322	NA	0	Mir-188	>ATGCCT	>AGGCAT	0.7750199437141418
Mir188	6mer	HYAL3	411	145	150	145	150	11747347	x	6mer	411	NA	0	Mir-188	>ATGCCT	>AGGCAT	0.7750199437141418
Mir188	6mer	DENND2C	538	390	395	390	395	29477629	x	6mer	538	NA	0	Mir-188	>ATGCCT	>AGGCAT	0.7750199437141418
Mir188	6mer	KBTBD12	359	129	134	129	134	6049179	x	6mer	359	NA	0	Mir-188	>ATGCCT	>AGGCAT	0.7750199437141418
Mir188	6mer	ADCK2	447	147	152	147	152	19212485	x	6mer	447	NA	0	Mir-188	>ATGCCT	>AGGCAT	0.7750199437141418
Mir188	6mer	KLC4	350	252	257	252	257	4150609	x	6mer	350	NA	0	Mir-188	>ATGCCT	>AGGCAT	0.7750199437141418
Mir188	6mer	TRAIP	385	564	569	564	569	8649004	x	6mer	385	NA	0	Mir-188	>ATGCCT	>AGGCAT	0.7750199437141418
Mir188	6mer	AP2M1	394	299	304	299	304	9359341	x	6mer	394	NA	0	Mir-188	>ATGCCT	>AGGCAT	0.7750199437141418
Mir188	6mer	OLFM2	380	317	322	317	322	8293649	x	6mer	380	NA	0	Mir-188	>ATGCCT	>AGGCAT	0.7750199437141418
Mir188	6mer	IRX5	385	307	312	307	312	9007194	x	6mer	385	NA	0	Mir-188	>ATGCCT	>AGGCAT	0.7750199437141418
Mir188	6mer	SNRPA1	537	203	208	203	208	29447305	x	6mer	537	NA	0	Mir-188	>ATGCCT	>AGGCAT	0.7750199437141418
Mir188	6mer	MFAP2	525	356	361	356	361	26860106	x	6mer	525	NA	0	Mir-188	>ATGCCT	>AGGCAT	0.7750199437141418
Mir188	6mer	SMCO3	420	580	585	580	585	13300014	x	6mer	420	NA	0	Mir-188	>ATGCCT	>AGGCAT	0.7750199437141418
Mir188	6mer	ZC3H14	425	264	269	264	269	13955667	x	6mer	425	NA	0	Mir-188	>ATGCCT	>AGGCAT	0.7750199437141418
Mir188	6mer	NRBP2	357	839	844	839	844	5316494	x	6mer	357	NA	0	Mir-188	>ATGCCT	>AGGCAT	0.7750199437141418
Mir188	6mer	KLF1	385	198	203	198	203	8989449	x	6mer	385	NA	0	Mir-188	>ATGCCT	>AGGCAT	0.7750199437141418
Mir188	6mer	AGAP2	362	193	198	193	198	6499376	x	6mer	362	NA	0	Mir-188	>ATGCCT	>AGGCAT	0.7750199437141418
Mir188	6mer	SDR9C7	322	780	785	780	785	94721	x	6mer	322	NA	0	Mir-188	>ATGCCT	>AGGCAT	0.7750199437141418
Mir188	6mer	CHST4	380	432	437	432	437	8277473	x	6mer	380	NA	0	Mir-188	>ATGCCT	>AGGCAT	0.7750199437141418
Mir188	6mer	IGFBP2	417	155	160	155	160	12251950	x	6mer	417	NA	0	Mir-188	>ATGCCT	>AGGCAT	0.7750199437141418
Mir188	6mer	C1H3ORF20	333	832	837	832	837	2324599	x	6mer	333	NA	0	Mir-188	>ATGCCT	>AGGCAT	0.7750199437141418
Mir188	6mer	POLE	514	113	118	113	118	25054500	x	6mer	514	NA	0	Mir-188	>ATGCCT	>AGGCAT	0.7750199437141418
Mir188	6mer	ZMIZ2	514	892	897	892	897	24917394	x	6mer	514	NA	0	Mir-188	>ATGCCT	>AGGCAT	0.7750199437141418
Mir188	6mer	HECTD1	362	346	351	346	351	6438414	x	6mer	362	NA	0	Mir-188	>ATGCCT	>AGGCAT	0.7750199437141418
Mir188	6mer	ANKRD1	333	219	224	219	224	2659368	x	6mer	333	NA	0	Mir-188	>ATGCCT	>AGGCAT	0.7750199437141418
Mir188	6mer	P4HA1	404	403	408	403	408	11076527	x	6mer	404	NA	0	Mir-188	>ATGCCT	>AGGCAT	0.7750199437141418
Mir188	6mer	SYT5	514	261	266	261	266	24665109	x	6mer	514	NA	0	Mir-188	>ATGCCT	>AGGCAT	0.7750199437141418
Mir188	6mer	COPZ2	398	246	251	246	251	10428181	x	6mer	398	NA	0	Mir-188	>ATGCCT	>AGGCAT	0.7750199437141418
Mir188	6mer	SOAT2	537	115	120	115	120	29116338	x	6mer	537	NA	0	Mir-188	>ATGCCT	>AGGCAT	0.7750199437141418
Mir188	6mer	SLCO1A2	417	158	163	158	163	12450535	x	6mer	417	NA	0	Mir-188	>ATGCCT	>AGGCAT	0.7750199437141418
Mir188	6mer	ARAP3	359	328	333	328	333	6302366	x	6mer	359	NA	0	Mir-188	>ATGCCT	>AGGCAT	0.7750199437141418
Mir188	6mer	PDIA5	514	100	105	100	105	24943405	x	6mer	514	NA	0	Mir-188	>ATGCCT	>AGGCAT	0.7750199437141418
Mir188	6mer	TRAPPC2	510	510	515	510	515	24306213	x	6mer	510	NA	0	Mir-188	>ATGCCT	>AGGCAT	0.7750199437141418
Mir188	6mer	ITGA2B	346	148	153	148	153	3596057	x	6mer	346	NA	0	Mir-188	>ATGCCT	>AGGCAT	0.7750199437141418
Mir188	6mer	GCDH	538	134	139	134	139	29546900	x	6mer	538	NA	0	Mir-188	>ATGCCT	>AGGCAT	0.7750199437141418
Mir188	6mer	ABLIM1	417	848	853	848	853	12571878	x	6mer	417	NA	0	Mir-188	>ATGCCT	>AGGCAT	0.7750199437141418
Mir188	6mer	CHCHD1	515	49	54	49	54	25119360	x	6mer	515	NA	0	Mir-188	>ATGCCT	>AGGCAT	0.7750199437141418
Mir188	6mer	NAP1L2	515	672	677	672	677	25470577	x	6mer	515	NA	0	Mir-188	>ATGCCT	>AGGCAT	0.7750199437141418
Mir188	6mer	TBK1	396	575	580	575	580	9918133	x	6mer	396	NA	0	Mir-188	>ATGCCT	>AGGCAT	0.7750199437141418
Mir188	6mer	MEPCE	345	439	444	439	444	3165299	x	6mer	345	NA	0	Mir-188	>ATGCCT	>AGGCAT	0.7750199437141418
Mir188	6mer	MPEG1	394	66	71	66	71	9498108	x	6mer	394	NA	0	Mir-188	>ATGCCT	>AGGCAT	0.7750199437141418
Mir188	6mer	SHCBP1	524	362	367	362	367	26730700	x	6mer	524	NA	0	Mir-188	>ATGCCT	>AGGCAT	0.7750199437141418
Mir188	6mer	BCL3	522	383	388	383	388	26283741	x	6mer	522	NA	0	Mir-188	>ATGCCT	>AGGCAT	0.7750199437141418
Mir188	6mer	ST3GAL1	359	178	183	178	183	6094002	x	6mer	359	NA	0	Mir-188	>ATGCCT	>AGGCAT	0.7750199437141418
Mir188	6mer	SYT2	446	160	165	160	165	18840408	x	6mer	446	NA	0	Mir-188	>ATGCCT	>AGGCAT	0.7750199437141418
Mir188	6mer	PLA2G4B	514	237	242	237	242	24782924	x	6mer	514	NA	0	Mir-188	>ATGCCT	>AGGCAT	0.7750199437141418
Mir188	6mer	TKFC	532	385	390	385	390	28156766	x	6mer	532	NA	0	Mir-188	>ATGCCT	>AGGCAT	0.7750199437141418
Mir188	6mer	ENPEP	331	86	91	86	91	2008140	x	6mer	331	NA	0	Mir-188	>ATGCCT	>AGGCAT	0.7750199437141418
Mir188	6mer	LRRC75A	514	497	502	497	502	24875139	x	6mer	514	NA	0	Mir-188	>ATGCCT	>AGGCAT	0.7750199437141418
Mir188	6mer	TNF	510	757	762	757	762	24097303	x	6mer	510	NA	0	Mir-188	>ATGCCT	>AGGCAT	0.7750199437141418
Mir188	6mer	BCL3	345	371	376	371	376	3127212	x	6mer	345	NA	0	Mir-188	>ATGCCT	>AGGCAT	0.7750199437141418
Mir188	6mer	TPT1	394	140	145	140	145	9593475	x	6mer	394	NA	0	Mir-188	>ATGCCT	>AGGCAT	0.7750199437141418
Mir188	6mer	TSPO	514	194	199	194	199	24986478	x	6mer	514	NA	0	Mir-188	>ATGCCT	>AGGCAT	0.7750199437141418
Mir188	6mer	MAP7D1	380	237	242	237	242	8361839	x	6mer	380	NA	0	Mir-188	>ATGCCT	>AGGCAT	0.7750199437141418
Mir188	6mer	SHQ1	513	37	42	37	42	24368717	x	6mer	513	NA	0	Mir-188	>ATGCCT	>AGGCAT	0.7750199437141418
Mir188	6mer	ZNF764	394	24	29	24	29	9577613	x	6mer	394	NA	0	Mir-188	>ATGCCT	>AGGCAT	0.7750199437141418
Mir188	6mer	RUFY1	447	108	113	108	113	19233398	x	6mer	447	NA	0	Mir-188	>ATGCCT	>AGGCAT	0.7750199437141418
Mir188	6mer	POLE	407	203	208	203	208	11625498	x	6mer	407	NA	0	Mir-188	>ATGCCT	>AGGCAT	0.7750199437141418
Mir188	6mer	CNGA4	525	83	88	83	88	26792890	x	6mer	525	NA	0	Mir-188	>ATGCCT	>AGGCAT	0.7750199437141418
Mir188	6mer	FGF11	513	566	571	566	571	24429461	x	6mer	513	NA	0	Mir-188	>ATGCCT	>AGGCAT	0.7750199437141418
Mir188	6mer	CIITA	330	269	274	269	274	1834368	x	6mer	330	NA	0	Mir-188	>ATGCCT	>AGGCAT	0.7750199437141418
Mir188	6mer	SEPTIN12	446	121	126	121	126	19007682	x	6mer	446	NA	0	Mir-188	>ATGCCT	>AGGCAT	0.7750199437141418
Mir188	6mer	ZNF830	509	149	154	149	154	23811337	x	6mer	509	NA	0	Mir-188	>ATGCCT	>AGGCAT	0.7750199437141418
Mir188	6mer	ZNF638	330	191	196	191	196	1536621	x	6mer	330	NA	0	Mir-188	>ATGCCT	>AGGCAT	0.7750199437141418
Mir188	6mer	NCKIPSD	513	693	698	693	698	24407337	x	6mer	513	NA	0	Mir-188	>ATGCCT	>AGGCAT	0.7750199437141418
Mir188	6mer	OTUB1	537	519	524	519	524	29287302	x	6mer	537	NA	0	Mir-188	>ATGCCT	>AGGCAT	0.7750199437141418
Mir188	6mer	NYNRIN	446	492	497	492	497	18802411	x	6mer	446	NA	0	Mir-188	>ATGCCT	>AGGCAT	0.7750199437141418
Mir188	6mer	CTNNAL1	404	534	539	534	539	11248980	x	6mer	404	NA	0	Mir-188	>ATGCCT	>AGGCAT	0.7750199437141418
Mir188	6mer	ZBED4	515	98	103	98	103	25306313	x	6mer	515	NA	0	Mir-188	>ATGCCT	>AGGCAT	0.7750199437141418
Mir188	6mer	RSL24D1	532	556	561	556	561	28054480	x	6mer	532	NA	0	Mir-188	>ATGCCT	>AGGCAT	0.7750199437141418
Mir188	6mer	TPX2	524	570	575	570	575	26658186	x	6mer	524	NA	0	Mir-188	>ATGCCT	>AGGCAT	0.7750199437141418
Mir188	6mer	CWF19L2	330	422	427	422	427	1705938	x	6mer	330	NA	0	Mir-188	>ATGCCT	>AGGCAT	0.7750199437141418
Mir188	6mer	PRKACA	522	71	76	71	76	26300919	x	6mer	522	NA	0	Mir-188	>ATGCCT	>AGGCAT	0.7750199437141418
Mir188	6mer	C10H4ORF19	510	455	460	455	460	24155430	x	6mer	510	NA	0	Mir-188	>ATGCCT	>AGGCAT	0.7750199437141418
Mir188	6mer	PRKD1	411	595	600	595	600	11710088	x	6mer	411	NA	0	Mir-188	>ATGCCT	>AGGCAT	0.7750199437141418
Mir188	6mer	QDPR	537	458	463	458	463	29097620	x	6mer	537	NA	0	Mir-188	>ATGCCT	>AGGCAT	0.7750199437141418
Mir188	6mer	DCTPP1	333	410	415	410	415	2570992	x	6mer	333	NA	0	Mir-188	>ATGCCT	>AGGCAT	0.7750199437141418
Mir188	6mer	CDC20B	462	95	100	95	100	19898613	x	6mer	462	NA	0	Mir-188	>ATGCCT	>AGGCAT	0.7750199437141418
Mir188	6mer	P2RY6	515	210	215	210	215	25187799	x	6mer	515	NA	0	Mir-188	>ATGCCT	>AGGCAT	0.7750199437141418
Mir188	6mer	SEC63	524	878	883	878	883	26607570	x	6mer	524	NA	0	Mir-188	>ATGCCT	>AGGCAT	0.7750199437141418
Mir188	6mer	PTPRA	346	322	327	322	327	3507258	x	6mer	346	NA	0	Mir-188	>ATGCCT	>AGGCAT	0.7750199437141418
Mir188	6mer	YWHAH	333	249	254	249	254	2644408	x	6mer	333	NA	0	Mir-188	>ATGCCT	>AGGCAT	0.7750199437141418
Mir188	6mer	NKD2	482	738	743	738	743	22396226	x	6mer	482	NA	0	Mir-188	>ATGCCT	>AGGCAT	0.7750199437141418
Mir188	6mer	ZNF213	462	538	543	538	543	20212814	x	6mer	462	NA	0	Mir-188	>ATGCCT	>AGGCAT	0.7750199437141418
Mir188	6mer	PAX5	407	53	58	53	58	11505758	x	6mer	407	NA	0	Mir-188	>ATGCCT	>AGGCAT	0.7750199437141418
Mir188	6mer	EGF	537	435	440	435	440	29090452	x	6mer	537	NA	0	Mir-188	>ATGCCT	>AGGCAT	0.7750199437141418
Mir188	6mer	BCL2L14	420	149	154	149	154	13299340	x	6mer	420	NA	0	Mir-188	>ATGCCT	>AGGCAT	0.7750199437141418
Mir188	6mer	DGCR6L	330	219	224	219	224	1752548	x	6mer	330	NA	0	Mir-188	>ATGCCT	>AGGCAT	0.7750199437141418
Mir188	6mer	RNASEL	366	144	149	144	149	7098281	x	6mer	366	NA	0	Mir-188	>ATGCCT	>AGGCAT	0.7750199437141418
Mir188	6mer	SLC25A10	362	650	655	650	655	6611314	x	6mer	362	NA	0	Mir-188	>ATGCCT	>AGGCAT	0.7750199437141418
Mir188	6mer	RASSF1	525	92	97	92	97	26933392	x	6mer	525	NA	0	Mir-188	>ATGCCT	>AGGCAT	0.7750199437141418
Mir188	6mer	GRAMD2B	420	60	65	60	65	13173025	x	6mer	420	NA	0	Mir-188	>ATGCCT	>AGGCAT	0.7750199437141418
Mir188	6mer	NEIL2	550	682	687	682	687	30443899	x	6mer	550	NA	0	Mir-188	>ATGCCT	>AGGCAT	0.7750199437141418
Mir188	6mer	EMILIN3	356	264	269	264	269	5223108	x	6mer	356	NA	0	Mir-188	>ATGCCT	>AGGCAT	0.7750199437141418
Mir188	6mer	NUTF2	419	43	48	43	48	13030418	x	6mer	419	NA	0	Mir-188	>ATGCCT	>AGGCAT	0.7750199437141418
Mir188	6mer	ST7	442	224	229	224	229	18369085	x	6mer	442	NA	0	Mir-188	>ATGCCT	>AGGCAT	0.7750199437141418
Mir188	6mer	TEDC2	358	301	306	301	306	5880224	x	6mer	358	NA	0	Mir-188	>ATGCCT	>AGGCAT	0.7750199437141418
Mir188	6mer	RANBP1	553	257	262	257	262	30938151	x	6mer	553	NA	0	Mir-188	>ATGCCT	>AGGCAT	0.7750199437141418
Mir188	6mer	GBF1	419	263	268	263	268	12842711	x	6mer	419	NA	0	Mir-188	>ATGCCT	>AGGCAT	0.7750199437141418
Mir188	6mer	TAS1R2	331	392	397	392	397	1887179	x	6mer	331	NA	0	Mir-188	>ATGCCT	>AGGCAT	0.7750199437141418
Mir188	6mer	PIK3C3	532	196	201	196	201	28234527	x	6mer	532	NA	0	Mir-188	>ATGCCT	>AGGCAT	0.7750199437141418
Mir188	6mer	DTX2	407	300	305	300	305	11310898	x	6mer	407	NA	0	Mir-188	>ATGCCT	>AGGCAT	0.7750199437141418
Mir188	6mer	R3HDM1	322	743	748	743	748	20113	x	6mer	322	NA	0	Mir-188	>ATGCCT	>AGGCAT	0.7750199437141418
Mir188	6mer	DNAJC27	514	268	273	268	273	25039564	x	6mer	514	NA	0	Mir-188	>ATGCCT	>AGGCAT	0.7750199437141418
Mir188	6mer	CHRAC1	331	70	75	70	75	2225679	x	6mer	331	NA	0	Mir-188	>ATGCCT	>AGGCAT	0.7750199437141418
Mir188	6mer	ZNF565	524	490	495	490	495	26733659	x	6mer	524	NA	0	Mir-188	>ATGCCT	>AGGCAT	0.7750199437141418
Mir188	6mer	MKS1	509	182	187	182	187	23809045	x	6mer	509	NA	0	Mir-188	>ATGCCT	>AGGCAT	0.7750199437141418
Mir188	6mer	SVIL	404	296	301	296	301	11068130	x	6mer	404	NA	0	Mir-188	>ATGCCT	>AGGCAT	0.7750199437141418
Mir188	6mer	PURA	346	646	651	646	651	3279670	x	6mer	346	NA	0	Mir-188	>ATGCCT	>AGGCAT	0.7750199437141418
Mir188	6mer	SLC35E3	407	651	656	651	656	11372705	x	6mer	407	NA	0	Mir-188	>ATGCCT	>AGGCAT	0.7750199437141418
Mir188	6mer	MTHFSD	525	412	417	412	417	27131100	x	6mer	525	NA	0	Mir-188	>ATGCCT	>AGGCAT	0.7750199437141418
Mir188	6mer	HHIPL1	486	314	319	314	319	23132105	x	6mer	486	NA	0	Mir-188	>ATGCCT	>AGGCAT	0.7750199437141418
Mir188	6mer	UROS	322	54	59	54	59	411959	x	6mer	322	NA	0	Mir-188	>ATGCCT	>AGGCAT	0.7750199437141418
Mir188	6mer	SRSF3	447	196	201	196	201	19243482	x	6mer	447	NA	0	Mir-188	>ATGCCT	>AGGCAT	0.7750199437141418
Mir188	6mer	KRT5	366	180	185	180	185	6961495	x	6mer	366	NA	0	Mir-188	>ATGCCT	>AGGCAT	0.7750199437141418
Mir188	6mer	LRG1	359	451	456	451	456	6108922	x	6mer	359	NA	0	Mir-188	>ATGCCT	>AGGCAT	0.7750199437141418
Mir188	6mer	FXR2	537	444	449	444	449	29380468	x	6mer	537	NA	0	Mir-188	>ATGCCT	>AGGCAT	0.7750199437141418
Mir188	6mer	COPS7A	482	439	444	439	444	22180310	x	6mer	482	NA	0	Mir-188	>ATGCCT	>AGGCAT	0.7750199437141418
Mir188	6mer	OBSCN	398	80	85	80	85	10168446	x	6mer	398	NA	0	Mir-188	>ATGCCT	>AGGCAT	0.7750199437141418
Mir188	6mer	ASPSCR1	440	335	340	335	340	18146185	x	6mer	440	NA	0	Mir-188	>ATGCCT	>AGGCAT	0.7750199437141418
Mir188	6mer	KLC2	350	123	128	123	128	4223190	x	6mer	350	NA	0	Mir-188	>ATGCCT	>AGGCAT	0.7750199437141418
Mir188	6mer	LEMD1	442	201	206	201	206	18358176	x	6mer	442	NA	0	Mir-188	>ATGCCT	>AGGCAT	0.7750199437141418
Mir188	6mer	TINF2	357	392	397	392	397	5251497	x	6mer	357	NA	0	Mir-188	>ATGCCT	>AGGCAT	0.7750199437141418
Mir188	6mer	INTS11	446	195	200	195	200	18698091	x	6mer	446	NA	0	Mir-188	>ATGCCT	>AGGCAT	0.7750199437141418
Mir188	6mer	ANAPC11	510	188	193	188	193	23965277	x	6mer	510	NA	0	Mir-188	>ATGCCT	>AGGCAT	0.7750199437141418
Mir188	6mer	PSMD10	447	336	341	336	341	19508623	x	6mer	447	NA	0	Mir-188	>ATGCCT	>AGGCAT	0.7750199437141418
Mir188	6mer	NPRL3	533	256	261	256	261	28503932	x	6mer	533	NA	0	Mir-188	>ATGCCT	>AGGCAT	0.7750199437141418
Mir188	6mer	CNN2	357	429	434	429	434	5585785	x	6mer	357	NA	0	Mir-188	>ATGCCT	>AGGCAT	0.7750199437141418
Mir188	6mer	MRPL40	333	81	86	81	86	2646150	x	6mer	333	NA	0	Mir-188	>ATGCCT	>AGGCAT	0.7750199437141418
Mir188	6mer	SLC39A2	548	252	257	252	257	29868297	x	6mer	548	NA	0	Mir-188	>ATGCCT	>AGGCAT	0.7750199437141418
Mir188	6mer	LY6H	486	157	162	157	162	23196216	x	6mer	486	NA	0	Mir-188	>ATGCCT	>AGGCAT	0.7750199437141418
Mir188	6mer	NUDCD2	448	309	314	309	314	19536384	x	6mer	448	NA	0	Mir-188	>ATGCCT	>AGGCAT	0.7750199437141418
Mir188	6mer	TYROBP	525	133	138	133	138	26804625	x	6mer	525	NA	0	Mir-188	>ATGCCT	>AGGCAT	0.7750199437141418
Mir188	6mer	NECTIN4	522	118	123	118	123	26230733	x	6mer	522	NA	0	Mir-188	>ATGCCT	>AGGCAT	0.7750199437141418
Mir188	6mer	AMPD2	553	210	215	210	215	30681245	x	6mer	553	NA	0	Mir-188	>ATGCCT	>AGGCAT	0.7750199437141418
Mir188	6mer	UTS2R	350	135	140	135	140	4083949	x	6mer	350	NA	0	Mir-188	>ATGCCT	>AGGCAT	0.7750199437141418
Mir188	6mer	USP19	474	226	231	226	231	21869985	x	6mer	474	NA	0	Mir-188	>ATGCCT	>AGGCAT	0.7750199437141418
