## Supplementary material for "Mammal placental phenotypes are predictable from microRNA repertoires": Table S8: Table S8.tsv (part 242 of 714)

miRNA_family_ID	Site_type	a_Gene_ID	species_ID	MSA_start	MSA_end	UTR_start	UTR_end	Group_num	miRNA_in_this_species	Group_type	Species_in_this_group	Species_in_this_group_with_this_site_type	ORF_overlap	mirfam	Seed	UTR_Match	TEC_Score
Mir188	6mer	LYPLA2	380	500	505	500	505	8357934	x	6mer	380	NA	0	Mir-188	>ATGCCT	>AGGCAT	0.7750199437141418
Mir188	6mer	TLDC2	532	169	174	169	174	28280080	x	6mer	532	NA	0	Mir-188	>ATGCCT	>AGGCAT	0.7750199437141418
Mir188	6mer	TSEN15	474	17	22	17	22	21713419	x	6mer	474	NA	0	Mir-188	>ATGCCT	>AGGCAT	0.7750199437141418
Mir188	6mer	PIBF1	362	139	144	139	144	6544987	x	6mer	362	NA	0	Mir-188	>ATGCCT	>AGGCAT	0.7750199437141418
Mir188	6mer	TYROBP	482	111	116	111	116	22358659	x	6mer	482	NA	0	Mir-188	>ATGCCT	>AGGCAT	0.7750199437141418
Mir188	6mer	POMC	351	113	118	113	118	4705411	x	6mer	351	NA	0	Mir-188	>ATGCCT	>AGGCAT	0.7750199437141418
Mir188	6mer	RUNDC3A	356	154	159	154	159	4970968	x	6mer	356	NA	0	Mir-188	>ATGCCT	>AGGCAT	0.7750199437141418
Mir188	6mer	RNF31	330	71	76	71	76	1606098	x	6mer	330	NA	0	Mir-188	>ATGCCT	>AGGCAT	0.7750199437141418
Mir188	6mer	VDAC3	515	237	242	237	242	25411438	x	6mer	515	NA	0	Mir-188	>ATGCCT	>AGGCAT	0.7750199437141418
Mir188	6mer	NUBP1	346	96	101	96	101	3516199	x	6mer	346	NA	0	Mir-188	>ATGCCT	>AGGCAT	0.7750199437141418
Mir188	6mer	SSUH2	380	602	607	602	607	8549656	x	6mer	380	NA	0	Mir-188	>ATGCCT	>AGGCAT	0.7750199437141418
Mir188	6mer	CCNB3	345	50	55	50	55	3179062	x	6mer	345	NA	0	Mir-188	>ATGCCT	>AGGCAT	0.7750199437141418
Mir188	6mer	CBX7	515	455	460	455	460	25303287	x	6mer	515	NA	0	Mir-188	>ATGCCT	>AGGCAT	0.7750199437141418
Mir188	6mer	MBD1	331	709	714	709	714	2163976	x	6mer	331	NA	0	Mir-188	>ATGCCT	>AGGCAT	0.7750199437141418
Mir188	6mer	SEC13	350	279	284	279	284	4234861	x	6mer	350	NA	0	Mir-188	>ATGCCT	>AGGCAT	0.7750199437141418
Mir188	6mer	NDUFB9	482	71	76	71	76	22276063	x	6mer	482	NA	0	Mir-188	>ATGCCT	>AGGCAT	0.7750199437141418
Mir188	6mer	C17H2ORF68	394	310	315	310	315	9616776	x	6mer	394	NA	0	Mir-188	>ATGCCT	>AGGCAT	0.7750199437141418
Mir188	6mer	MOK	385	486	491	486	491	8937270	x	6mer	385	NA	0	Mir-188	>ATGCCT	>AGGCAT	0.7750199437141418
Mir188	6mer	ARHGAP25	345	365	370	365	370	2918500	x	6mer	345	NA	0	Mir-188	>ATGCCT	>AGGCAT	0.7750199437141418
Mir188	6mer	TCFL5	462	608	613	608	613	20152495	x	6mer	462	NA	0	Mir-188	>ATGCCT	>AGGCAT	0.7750199437141418
Mir188	6mer	AKAP7	513	24	29	24	29	24521739	x	6mer	513	NA	0	Mir-188	>ATGCCT	>AGGCAT	0.7750199437141418
Mir188	6mer	GATA6	333	685	690	685	690	2648341	x	6mer	333	NA	0	Mir-188	>ATGCCT	>AGGCAT	0.7750199437141418
Mir188	6mer	SLC35D2	350	46	51	46	51	3939383	x	6mer	350	NA	0	Mir-188	>ATGCCT	>AGGCAT	0.7750199437141418
Mir188	6mer	WNK4	362	317	322	317	322	6604893	x	6mer	362	NA	0	Mir-188	>ATGCCT	>AGGCAT	0.7750199437141418
Mir188	6mer	EXT2	509	313	318	313	318	23702688	x	6mer	509	NA	0	Mir-188	>ATGCCT	>AGGCAT	0.7750199437141418
Mir188	6mer	USP37	513	521	526	521	526	24536675	x	6mer	513	NA	0	Mir-188	>ATGCCT	>AGGCAT	0.7750199437141418
Mir188	6mer	COX19	485	462	467	462	467	22952944	x	6mer	485	NA	0	Mir-188	>ATGCCT	>AGGCAT	0.7750199437141418
Mir188	6mer	ACE2	524	699	704	699	704	26753272	x	6mer	524	NA	0	Mir-188	>ATGCCT	>AGGCAT	0.7750199437141418
Mir188	6mer	TMED9	442	506	511	506	511	18278358	x	6mer	442	NA	0	Mir-188	>ATGCCT	>AGGCAT	0.7750199437141418
Mir188	6mer	CDK16	485	128	133	128	133	22960306	x	6mer	485	NA	0	Mir-188	>ATGCCT	>AGGCAT	0.7750199437141418
Mir188	6mer	TMEM222	519	173	178	173	178	25615675	x	6mer	519	NA	0	Mir-188	>ATGCCT	>AGGCAT	0.7750199437141418
Mir188	6mer	THAP3	407	894	899	894	899	11401528	x	6mer	407	NA	0	Mir-188	>ATGCCT	>AGGCAT	0.7750199437141418
Mir188	6mer	KLC3	356	117	122	117	122	5002315	x	6mer	356	NA	0	Mir-188	>ATGCCT	>AGGCAT	0.7750199437141418
Mir188	6mer	COMMD4	396	297	302	297	302	9814210	x	6mer	396	NA	0	Mir-188	>ATGCCT	>AGGCAT	0.7750199437141418
Mir188	6mer	UBQLNL	417	138	143	138	143	12499969	x	6mer	417	NA	0	Mir-188	>ATGCCT	>AGGCAT	0.7750199437141418
Mir188	6mer	DEDD2	333	258	263	258	263	2711433	x	6mer	333	NA	0	Mir-188	>ATGCCT	>AGGCAT	0.7750199437141418
Mir188	6mer	POLR3F	419	400	405	400	405	12994998	x	6mer	419	NA	0	Mir-188	>ATGCCT	>AGGCAT	0.7750199437141418
Mir188	6mer	DMXL2	425	65	70	65	70	13940950	x	6mer	425	NA	0	Mir-188	>ATGCCT	>AGGCAT	0.7750199437141418
Mir188	6mer	DNAJC19	442	145	150	145	150	18428568	x	6mer	442	NA	0	Mir-188	>ATGCCT	>AGGCAT	0.7750199437141418
Mir188	6mer	ARPIN	404	723	728	723	728	10981703	x	6mer	404	NA	0	Mir-188	>ATGCCT	>AGGCAT	0.7750199437141418
Mir188	6mer	CCDC30	525	222	227	222	227	26851132	x	6mer	525	NA	0	Mir-188	>ATGCCT	>AGGCAT	0.7750199437141418
Mir188	6mer	PRPSAP2	482	518	523	518	523	22302290	x	6mer	482	NA	0	Mir-188	>ATGCCT	>AGGCAT	0.7750199437141418
Mir188	6mer	PSME3IP1	351	65	70	65	70	4777071	x	6mer	351	NA	0	Mir-188	>ATGCCT	>AGGCAT	0.7750199437141418
Mir188	6mer	ERCC2	394	54	59	54	59	9559029	x	6mer	394	NA	0	Mir-188	>ATGCCT	>AGGCAT	0.7750199437141418
Mir188	6mer	RTN4RL2	448	208	213	208	213	19653185	x	6mer	448	NA	0	Mir-188	>ATGCCT	>AGGCAT	0.7750199437141418
Mir188	6mer	SLC17A8	380	862	867	862	867	8400437	x	6mer	380	NA	0	Mir-188	>ATGCCT	>AGGCAT	0.7750199437141418
Mir188	6mer	FOXP3	330	78	83	78	83	1873479	x	6mer	330	NA	0	Mir-188	>ATGCCT	>AGGCAT	0.7750199437141418
Mir188	6mer	ORAI3	462	535	540	535	540	20217291	x	6mer	462	NA	0	Mir-188	>ATGCCT	>AGGCAT	0.7750199437141418
Mir188	6mer	TICRR	525	319	324	319	324	26797579	x	6mer	525	NA	0	Mir-188	>ATGCCT	>AGGCAT	0.7750199437141418
Mir188	6mer	LRRC36	538	711	716	711	716	29783397	x	6mer	538	NA	0	Mir-188	>ATGCCT	>AGGCAT	0.7750199437141418
Mir188	6mer	CCDC120	446	350	355	350	355	19065799	x	6mer	446	NA	0	Mir-188	>ATGCCT	>AGGCAT	0.7750199437141418
Mir188	6mer	TST	420	94	99	94	99	13312829	x	6mer	420	NA	0	Mir-188	>ATGCCT	>AGGCAT	0.7750199437141418
Mir188	6mer	GRHL3	350	725	730	725	730	3976270	x	6mer	350	NA	0	Mir-188	>ATGCCT	>AGGCAT	0.7750199437141418
Mir188	6mer	CACNA1H	326	77	82	77	82	1090541	x	6mer	326	NA	0	Mir-188	>ATGCCT	>AGGCAT	0.7750199437141418
Mir188	6mer	BBC3	333	397	402	397	402	2714904	x	6mer	333	NA	0	Mir-188	>ATGCCT	>AGGCAT	0.7750199437141418
Mir188	6mer	HNRNPA0	425	502	507	502	507	14013237	x	6mer	425	NA	0	Mir-188	>ATGCCT	>AGGCAT	0.7750199437141418
Mir188	6mer	WWC1	525	72	77	72	77	27012995	x	6mer	525	NA	0	Mir-188	>ATGCCT	>AGGCAT	0.7750199437141418
Mir188	6mer	RAPGEF3	407	141	146	141	146	11378868	x	6mer	407	NA	0	Mir-188	>ATGCCT	>AGGCAT	0.7750199437141418
Mir188	6mer	RELL2	513	33	38	33	38	24470165	x	6mer	513	NA	0	Mir-188	>ATGCCT	>AGGCAT	0.7750199437141418
Mir188	6mer	FAM104A	385	367	372	367	372	8877692	x	6mer	385	NA	0	Mir-188	>ATGCCT	>AGGCAT	0.7750199437141418
Mir188	6mer	TUSC1	362	79	84	79	84	6525364	x	6mer	362	NA	0	Mir-188	>ATGCCT	>AGGCAT	0.7750199437141418
Mir188	6mer	TMEM266	442	478	483	478	483	18331662	x	6mer	442	NA	0	Mir-188	>ATGCCT	>AGGCAT	0.7750199437141418
Mir188	6mer	EXOC3L4	322	176	181	176	181	358486	x	6mer	322	NA	0	Mir-188	>ATGCCT	>AGGCAT	0.7750199437141418
Mir188	6mer	PCYOX1L	553	371	376	371	376	30651898	x	6mer	553	NA	0	Mir-188	>ATGCCT	>AGGCAT	0.7750199437141418
Mir188	6mer	HID1	474	506	511	506	511	22018499	x	6mer	474	NA	0	Mir-188	>ATGCCT	>AGGCAT	0.7750199437141418
Mir188	6mer	HPCAL1	486	226	231	226	231	23179544	x	6mer	486	NA	0	Mir-188	>ATGCCT	>AGGCAT	0.7750199437141418
Mir188	6mer	TLE2	531	43	48	43	48	27647072	x	6mer	531	NA	0	Mir-188	>ATGCCT	>AGGCAT	0.7750199437141418
Mir188	6mer	TRPV1	322	526	531	526	531	318819	x	6mer	322	NA	0	Mir-188	>ATGCCT	>AGGCAT	0.7750199437141418
Mir188	6mer	TRIM21	482	715	720	715	720	22382892	x	6mer	482	NA	0	Mir-188	>ATGCCT	>AGGCAT	0.7750199437141418
Mir188	6mer	PCNX4	351	374	379	374	379	4452743	x	6mer	351	NA	0	Mir-188	>ATGCCT	>AGGCAT	0.7750199437141418
Mir188	6mer	SLC25A15	530	140	145	140	145	27504234	x	6mer	530	NA	0	Mir-188	>ATGCCT	>AGGCAT	0.7750199437141418
Mir188	6mer	RNF31	515	69	74	69	74	25121883	x	6mer	515	NA	0	Mir-188	>ATGCCT	>AGGCAT	0.7750199437141418
Mir188	6mer	EYA2	519	633	638	633	638	25859586	x	6mer	519	NA	0	Mir-188	>ATGCCT	>AGGCAT	0.7750199437141418
Mir188	6mer	TRNAU1AP	404	361	366	361	366	11093339	x	6mer	404	NA	0	Mir-188	>ATGCCT	>AGGCAT	0.7750199437141418
Mir188	6mer	HPCAL1	509	721	726	721	726	23661401	x	6mer	509	NA	0	Mir-188	>ATGCCT	>AGGCAT	0.7750199437141418
Mir188	6mer	FCSK	524	442	447	442	447	26724548	x	6mer	524	NA	0	Mir-188	>ATGCCT	>AGGCAT	0.7750199437141418
Mir188	6mer	SIX5	525	231	236	231	236	26811460	x	6mer	525	NA	0	Mir-188	>ATGCCT	>AGGCAT	0.7750199437141418
Mir188	6mer	EIF4EBP1	359	150	155	150	155	6034408	x	6mer	359	NA	0	Mir-188	>ATGCCT	>AGGCAT	0.7750199437141418
Mir188	6mer	MADD	366	130	135	130	135	6816944	x	6mer	366	NA	0	Mir-188	>ATGCCT	>AGGCAT	0.7750199437141418
Mir188	6mer	CPQ	550	250	255	250	255	30405053	x	6mer	550	NA	0	Mir-188	>ATGCCT	>AGGCAT	0.7750199437141418
Mir188	6mer	RFC5	331	90	95	90	95	2174183	x	6mer	331	NA	0	Mir-188	>ATGCCT	>AGGCAT	0.7750199437141418
Mir188	6mer	SPACA6	346	847	852	847	852	3631987	x	6mer	346	NA	0	Mir-188	>ATGCCT	>AGGCAT	0.7750199437141418
Mir188	6mer	LUZP4	366	32	37	32	37	7230020	x	6mer	366	NA	0	Mir-188	>ATGCCT	>AGGCAT	0.7750199437141418
Mir188	6mer	PRDX3	359	454	459	454	459	6259326	x	6mer	359	NA	0	Mir-188	>ATGCCT	>AGGCAT	0.7750199437141418
Mir188	6mer	PODNL1	359	154	159	154	159	6103052	x	6mer	359	NA	0	Mir-188	>ATGCCT	>AGGCAT	0.7750199437141418
Mir188	6mer	LDB1	366	290	295	290	295	6767406	x	6mer	366	NA	0	Mir-188	>ATGCCT	>AGGCAT	0.7750199437141418
Mir188	6mer	NCF2	519	299	304	299	304	25734179	x	6mer	519	NA	0	Mir-188	>ATGCCT	>AGGCAT	0.7750199437141418
Mir188	6mer	TSPAN2	358	237	242	237	242	5812305	x	6mer	358	NA	0	Mir-188	>ATGCCT	>AGGCAT	0.7750199437141418
Mir188	6mer	PWWP3A	524	126	131	126	131	26418731	x	6mer	524	NA	0	Mir-188	>ATGCCT	>AGGCAT	0.7750199437141418
Mir188	6mer	UMOD	380	311	316	311	316	8298645	x	6mer	380	NA	0	Mir-188	>ATGCCT	>AGGCAT	0.7750199437141418
Mir188	6mer	PASK	440	149	154	149	154	18002658	x	6mer	440	NA	0	Mir-188	>ATGCCT	>AGGCAT	0.7750199437141418
Mir188	6mer	ZNF565	442	458	463	458	463	18621822	x	6mer	442	NA	0	Mir-188	>ATGCCT	>AGGCAT	0.7750199437141418
Mir188	6mer	PPM1L	407	341	346	341	346	11293679	x	6mer	407	NA	0	Mir-188	>ATGCCT	>AGGCAT	0.7750199437141418
Mir188	6mer	CTSB	553	407	412	407	412	30564432	x	6mer	553	NA	0	Mir-188	>ATGCCT	>AGGCAT	0.7750199437141418
Mir188	6mer	CKS2	525	48	53	48	53	27056052	x	6mer	525	NA	0	Mir-188	>ATGCCT	>AGGCAT	0.7750199437141418
Mir188	6mer	RBM22	462	752	757	752	757	19909462	x	6mer	462	NA	0	Mir-188	>ATGCCT	>AGGCAT	0.7750199437141418
Mir188	6mer	BCAP29	482	444	449	444	449	22193463	x	6mer	482	NA	0	Mir-188	>ATGCCT	>AGGCAT	0.7750199437141418
Mir188	6mer	THAP7	533	352	357	352	357	28435973	x	6mer	533	NA	0	Mir-188	>ATGCCT	>AGGCAT	0.7750199437141418
Mir188	6mer	PRXL2C	350	158	163	158	163	3939298	x	6mer	350	NA	0	Mir-188	>ATGCCT	>AGGCAT	0.7750199437141418
Mir188	6mer	CFAP61	331	140	145	140	145	2189257	x	6mer	331	NA	0	Mir-188	>ATGCCT	>AGGCAT	0.7750199437141418
Mir188	6mer	C8H11ORF68	420	58	63	58	63	13279109	x	6mer	420	NA	0	Mir-188	>ATGCCT	>AGGCAT	0.7750199437141418
Mir188	6mer	IL12B	462	348	353	348	353	19910441	x	6mer	462	NA	0	Mir-188	>ATGCCT	>AGGCAT	0.7750199437141418
Mir188	6mer	GABRD	447	317	322	317	322	19339402	x	6mer	447	NA	0	Mir-188	>ATGCCT	>AGGCAT	0.7750199437141418
Mir188	6mer	CAV3	510	87	92	87	92	24304074	x	6mer	510	NA	0	Mir-188	>ATGCCT	>AGGCAT	0.7750199437141418
Mir188	6mer	TRIB3	362	726	731	726	731	6616364	x	6mer	362	NA	0	Mir-188	>ATGCCT	>AGGCAT	0.7750199437141418
Mir188	6mer	DCN	411	340	345	340	345	11855564	x	6mer	411	NA	0	Mir-188	>ATGCCT	>AGGCAT	0.7750199437141418
Mir188	6mer	RPRD1B	538	35	40	35	40	29736681	x	6mer	538	NA	0	Mir-188	>ATGCCT	>AGGCAT	0.7750199437141418
Mir188	6mer	ALDH3B1	525	317	322	317	322	26782218	x	6mer	525	NA	0	Mir-188	>ATGCCT	>AGGCAT	0.7750199437141418
Mir188	6mer	NCMAP	440	117	122	117	122	17945736	x	6mer	440	NA	0	Mir-188	>ATGCCT	>AGGCAT	0.7750199437141418
Mir188	6mer	DPM2	362	520	525	520	525	6530120	x	6mer	362	NA	0	Mir-188	>ATGCCT	>AGGCAT	0.7750199437141418
Mir188	6mer	MRPL15	359	548	553	548	553	6091192	x	6mer	359	NA	0	Mir-188	>ATGCCT	>AGGCAT	0.7750199437141418
Mir188	6mer	DCAF1	396	235	240	235	240	9906819	x	6mer	396	NA	0	Mir-188	>ATGCCT	>AGGCAT	0.7750199437141418
Mir188	6mer	TMEM98	530	496	501	496	501	27542838	x	6mer	530	NA	0	Mir-188	>ATGCCT	>AGGCAT	0.7750199437141418
Mir188	6mer	FHOD3	532	638	643	638	643	28234581	x	6mer	532	NA	0	Mir-188	>ATGCCT	>AGGCAT	0.7750199437141418
Mir188	6mer	INAFM2	417	59	64	59	64	12413400	x	6mer	417	NA	0	Mir-188	>ATGCCT	>AGGCAT	0.7750199437141418
Mir188	6mer	CCDC122	448	45	50	45	50	19715156	x	6mer	448	NA	0	Mir-188	>ATGCCT	>AGGCAT	0.7750199437141418
Mir188	6mer	MICU1	346	714	719	714	719	3538452	x	6mer	346	NA	0	Mir-188	>ATGCCT	>AGGCAT	0.7750199437141418
Mir188	6mer	RHBDL2	519	260	265	260	265	25818192	x	6mer	519	NA	0	Mir-188	>ATGCCT	>AGGCAT	0.7750199437141418
Mir188	6mer	TLL1	333	680	685	680	685	2356710	x	6mer	333	NA	0	Mir-188	>ATGCCT	>AGGCAT	0.7750199437141418
Mir188	6mer	IGFBP2	331	149	154	149	154	2045660	x	6mer	331	NA	0	Mir-188	>ATGCCT	>AGGCAT	0.7750199437141418
Mir188	6mer	CD274	524	588	593	588	593	26486854	x	6mer	524	NA	0	Mir-188	>ATGCCT	>AGGCAT	0.7750199437141418
Mir188	6mer	COMT	509	180	185	180	185	23733874	x	6mer	509	NA	0	Mir-188	>ATGCCT	>AGGCAT	0.7750199437141418
Mir188	6mer	C8H17ORF107	514	275	280	275	280	24878099	x	6mer	514	NA	0	Mir-188	>ATGCCT	>AGGCAT	0.7750199437141418
Mir188	6mer	MIGA2	514	80	85	80	85	24767753	x	6mer	514	NA	0	Mir-188	>ATGCCT	>AGGCAT	0.7750199437141418
Mir188	6mer	TOGARAM1	322	231	236	231	236	355505	x	6mer	322	NA	0	Mir-188	>ATGCCT	>AGGCAT	0.7750199437141418
Mir188	6mer	TKFC	538	404	409	404	409	29616547	x	6mer	538	NA	0	Mir-188	>ATGCCT	>AGGCAT	0.7750199437141418
Mir188	6mer	WNK4	515	202	207	202	207	25289085	x	6mer	515	NA	0	Mir-188	>ATGCCT	>AGGCAT	0.7750199437141418
Mir188	6mer	ERLEC1	385	234	239	234	239	8783742	x	6mer	385	NA	0	Mir-188	>ATGCCT	>AGGCAT	0.7750199437141418
Mir188	6mer	SARAF	345	119	124	119	124	3172134	x	6mer	345	NA	0	Mir-188	>ATGCCT	>AGGCAT	0.7750199437141418
Mir188	6mer	USP37	513	781	786	781	786	24536676	x	6mer	513	NA	0	Mir-188	>ATGCCT	>AGGCAT	0.7750199437141418
Mir188	6mer	CNGA4	462	38	43	38	43	20068081	x	6mer	462	NA	0	Mir-188	>ATGCCT	>AGGCAT	0.7750199437141418
Mir188	6mer	SF3A1	548	177	182	177	182	30020040	x	6mer	548	NA	0	Mir-188	>ATGCCT	>AGGCAT	0.7750199437141418
Mir188	6mer	ZBTB6	514	43	48	43	48	24765693	x	6mer	514	NA	0	Mir-188	>ATGCCT	>AGGCAT	0.7750199437141418
Mir188	6mer	IRF5	442	601	606	601	606	18367297	x	6mer	442	NA	0	Mir-188	>ATGCCT	>AGGCAT	0.7750199437141418
Mir188	6mer	CD151	331	60	65	60	65	2079251	x	6mer	331	NA	0	Mir-188	>ATGCCT	>AGGCAT	0.7750199437141418
Mir188	6mer	SEPHS1	522	306	311	306	311	26096489	x	6mer	522	NA	0	Mir-188	>ATGCCT	>AGGCAT	0.7750199437141418
Mir188	6mer	AIFM2	404	171	176	171	176	11077283	x	6mer	404	NA	0	Mir-188	>ATGCCT	>AGGCAT	0.7750199437141418
Mir188	6mer	GLTPD2	345	691	696	691	696	3098229	x	6mer	345	NA	0	Mir-188	>ATGCCT	>AGGCAT	0.7750199437141418
Mir188	6mer	GOLGA2	462	752	757	752	757	20027412	x	6mer	462	NA	0	Mir-188	>ATGCCT	>AGGCAT	0.7750199437141418
Mir188	6mer	ZBTB16	419	148	153	148	153	12889754	x	6mer	419	NA	0	Mir-188	>ATGCCT	>AGGCAT	0.7750199437141418
Mir188	6mer	GLB1	524	229	234	229	234	26565766	x	6mer	524	NA	0	Mir-188	>ATGCCT	>AGGCAT	0.7750199437141418
Mir188	6mer	RDH14	350	52	57	52	57	4198145	x	6mer	350	NA	0	Mir-188	>ATGCCT	>AGGCAT	0.7750199437141418
Mir188	6mer	COMT	333	332	337	332	337	2646329	x	6mer	333	NA	0	Mir-188	>ATGCCT	>AGGCAT	0.7750199437141418
Mir188	6mer	DHDDS	407	417	422	417	422	11406087	x	6mer	407	NA	0	Mir-188	>ATGCCT	>AGGCAT	0.7750199437141418
Mir188	6mer	MROH2A	357	383	388	383	388	5562058	x	6mer	357	NA	0	Mir-188	>ATGCCT	>AGGCAT	0.7750199437141418
Mir188	6mer	ZNF330	486	111	116	111	116	23282663	x	6mer	486	NA	0	Mir-188	>ATGCCT	>AGGCAT	0.7750199437141418
Mir188	6mer	CACNA1D	515	179	184	179	184	25117064	x	6mer	515	NA	0	Mir-188	>ATGCCT	>AGGCAT	0.7750199437141418
Mir188	6mer	GNG11	326	29	34	29	34	976735	x	6mer	326	NA	0	Mir-188	>ATGCCT	>AGGCAT	0.7750199437141418
Mir188	6mer	CDC73	366	166	171	166	171	7097400	x	6mer	366	NA	0	Mir-188	>ATGCCT	>AGGCAT	0.7750199437141418
Mir188	6mer	TKFC	333	275	280	275	280	2596017	x	6mer	333	NA	0	Mir-188	>ATGCCT	>AGGCAT	0.7750199437141418
Mir188	6mer	SLC34A1	362	136	141	136	141	6692551	x	6mer	362	NA	0	Mir-188	>ATGCCT	>AGGCAT	0.7750199437141418
Mir188	6mer	ANKRD1	322	148	153	148	153	418565	x	6mer	322	NA	0	Mir-188	>ATGCCT	>AGGCAT	0.7750199437141418
Mir188	6mer	NAP1L2	525	284	289	284	289	27163993	x	6mer	525	NA	0	Mir-188	>ATGCCT	>AGGCAT	0.7750199437141418
Mir188	6mer	SPATS1	474	41	46	41	46	21860852	x	6mer	474	NA	0	Mir-188	>ATGCCT	>AGGCAT	0.7750199437141418
Mir188	6mer	ADCK2	548	126	131	126	131	29974987	x	6mer	548	NA	0	Mir-188	>ATGCCT	>AGGCAT	0.7750199437141418
Mir188	6mer	METTL27	356	24	29	24	29	5154720	x	6mer	356	NA	0	Mir-188	>ATGCCT	>AGGCAT	0.7750199437141418
Mir188	6mer	NID2	446	188	193	188	193	18804890	x	6mer	446	NA	0	Mir-188	>ATGCCT	>AGGCAT	0.7750199437141418
Mir188	6mer	SYCE2	531	246	251	246	251	27652944	x	6mer	531	NA	0	Mir-188	>ATGCCT	>AGGCAT	0.7750199437141418
Mir188	6mer	MBIP	351	397	402	397	402	4454943	x	6mer	351	NA	0	Mir-188	>ATGCCT	>AGGCAT	0.7750199437141418
Mir188	6mer	SDHAF3	322	876	881	876	881	76775	x	6mer	322	NA	0	Mir-188	>ATGCCT	>AGGCAT	0.7750199437141418
Mir188	6mer	EEF1AKMT2	553	105	110	105	110	30817639	x	6mer	553	NA	0	Mir-188	>ATGCCT	>AGGCAT	0.7750199437141418
Mir188	6mer	EPYC	537	667	672	667	672	29121878	x	6mer	537	NA	0	Mir-188	>ATGCCT	>AGGCAT	0.7750199437141418
Mir188	6mer	CLPTM1L	537	123	128	123	128	29187998	x	6mer	537	NA	0	Mir-188	>ATGCCT	>AGGCAT	0.7750199437141418
Mir188	6mer	PPM1M	519	59	64	59	64	25866961	x	6mer	519	NA	0	Mir-188	>ATGCCT	>AGGCAT	0.7750199437141418
Mir188	6mer	CENPM	524	219	224	219	224	26599600	x	6mer	524	NA	0	Mir-188	>ATGCCT	>AGGCAT	0.7750199437141418
Mir188	6mer	RCL1	326	213	218	213	218	852824	x	6mer	326	NA	0	Mir-188	>ATGCCT	>AGGCAT	0.7750199437141418
Mir188	6mer	TMEM52	396	162	167	162	167	9741124	x	6mer	396	NA	0	Mir-188	>ATGCCT	>AGGCAT	0.7750199437141418
Mir188	6mer	CUL2	525	269	274	269	274	27060785	x	6mer	525	NA	0	Mir-188	>ATGCCT	>AGGCAT	0.7750199437141418
Mir188	6mer	AP5B1	510	651	656	651	656	24164992	x	6mer	510	NA	0	Mir-188	>ATGCCT	>AGGCAT	0.7750199437141418
Mir188	6mer	OSBPL1A	356	416	421	416	421	5220753	x	6mer	356	NA	0	Mir-188	>ATGCCT	>AGGCAT	0.7750199437141418
Mir188	6mer	UFC1	440	142	147	142	147	17968352	x	6mer	440	NA	0	Mir-188	>ATGCCT	>AGGCAT	0.7750199437141418
Mir188	6mer	DDX11	447	98	103	98	103	19288932	x	6mer	447	NA	0	Mir-188	>ATGCCT	>AGGCAT	0.7750199437141418
Mir188	6mer	IFT52	345	210	215	210	215	2906299	x	6mer	345	NA	0	Mir-188	>ATGCCT	>AGGCAT	0.7750199437141418
Mir188	6mer	CDC73	326	578	583	578	583	1073644	x	6mer	326	NA	0	Mir-188	>ATGCCT	>AGGCAT	0.7750199437141418
Mir188	6mer	HOGA1	380	615	620	615	620	8236657	x	6mer	380	NA	0	Mir-188	>ATGCCT	>AGGCAT	0.7750199437141418
Mir188	6mer	CETN1	442	17	22	17	22	18538093	x	6mer	442	NA	0	Mir-188	>ATGCCT	>AGGCAT	0.7750199437141418
Mir188	6mer	RAB11B	419	53	58	53	58	12747487	x	6mer	419	NA	0	Mir-188	>ATGCCT	>AGGCAT	0.7750199437141418
Mir188	6mer	NHEJ1	396	153	158	153	158	9877265	x	6mer	396	NA	0	Mir-188	>ATGCCT	>AGGCAT	0.7750199437141418
Mir188	6mer	RHBDD1	448	622	627	622	627	19598771	x	6mer	448	NA	0	Mir-188	>ATGCCT	>AGGCAT	0.7750199437141418
Mir188	6mer	DCAF4	425	598	603	598	603	13953337	x	6mer	425	NA	0	Mir-188	>ATGCCT	>AGGCAT	0.7750199437141418
Mir188	6mer	MKRN3	485	61	66	61	66	22634994	x	6mer	485	NA	0	Mir-188	>ATGCCT	>AGGCAT	0.7750199437141418
Mir188	6mer	APP	462	707	712	707	712	19891616	x	6mer	462	NA	0	Mir-188	>ATGCCT	>AGGCAT	0.7750199437141418
Mir188	6mer	KRT15	482	264	269	264	269	22307938	x	6mer	482	NA	0	Mir-188	>ATGCCT	>AGGCAT	0.7750199437141418
Mir188	6mer	GRAMD2B	548	60	65	60	65	29887318	x	6mer	548	NA	0	Mir-188	>ATGCCT	>AGGCAT	0.7750199437141418
Mir188	6mer	PTPRM	524	558	563	558	563	26640115	x	6mer	524	NA	0	Mir-188	>ATGCCT	>AGGCAT	0.7750199437141418
Mir188	6mer	ERF	530	825	830	825	830	27519386	x	6mer	530	NA	0	Mir-188	>ATGCCT	>AGGCAT	0.7750199437141418
Mir188	6mer	ACTR1B	510	550	555	550	555	24202499	x	6mer	510	NA	0	Mir-188	>ATGCCT	>AGGCAT	0.7750199437141418
Mir188	6mer	ZNF638	396	192	197	192	197	9953043	x	6mer	396	NA	0	Mir-188	>ATGCCT	>AGGCAT	0.7750199437141418
Mir188	6mer	HTRA1	525	70	75	70	75	26786701	x	6mer	525	NA	0	Mir-188	>ATGCCT	>AGGCAT	0.7750199437141418
Mir188	6mer	GGT7	525	431	436	431	436	26905111	x	6mer	525	NA	0	Mir-188	>ATGCCT	>AGGCAT	0.7750199437141418
Mir188	6mer	PGM1	385	202	207	202	207	8669282	x	6mer	385	NA	0	Mir-188	>ATGCCT	>AGGCAT	0.7750199437141418
Mir188	6mer	NUCB1	417	321	326	321	326	12637099	x	6mer	417	NA	0	Mir-188	>ATGCCT	>AGGCAT	0.7750199437141418
Mir188	6mer	SELENOT	509	443	448	443	448	23447837	x	6mer	509	NA	0	Mir-188	>ATGCCT	>AGGCAT	0.7750199437141418
Mir188	6mer	TOX4	333	341	346	341	346	2455012	x	6mer	333	NA	0	Mir-188	>ATGCCT	>AGGCAT	0.7750199437141418
Mir188	6mer	SLX4	485	113	118	113	118	22938033	x	6mer	485	NA	0	Mir-188	>ATGCCT	>AGGCAT	0.7750199437141418
Mir188	6mer	UBE2N	515	134	139	134	139	25452234	x	6mer	515	NA	0	Mir-188	>ATGCCT	>AGGCAT	0.7750199437141418
Mir188	6mer	SDF2L1	440	104	109	104	109	18174046	x	6mer	440	NA	0	Mir-188	>ATGCCT	>AGGCAT	0.7750199437141418
Mir188	6mer	AP3S1	331	324	329	324	329	1980351	x	6mer	331	NA	0	Mir-188	>ATGCCT	>AGGCAT	0.7750199437141418
Mir188	6mer	NMRK2	531	175	180	175	180	27647125	x	6mer	531	NA	0	Mir-188	>ATGCCT	>AGGCAT	0.7750199437141418
Mir188	6mer	CLU	358	68	73	68	73	5913348	x	6mer	358	NA	0	Mir-188	>ATGCCT	>AGGCAT	0.7750199437141418
Mir188	6mer	SLC30A2	515	28	33	28	33	25434813	x	6mer	515	NA	0	Mir-188	>ATGCCT	>AGGCAT	0.7750199437141418
Mir188	6mer	NAF1	346	132	137	132	137	3318108	x	6mer	346	NA	0	Mir-188	>ATGCCT	>AGGCAT	0.7750199437141418
Mir188	6mer	UBA2	440	191	196	191	196	18194547	x	6mer	440	NA	0	Mir-188	>ATGCCT	>AGGCAT	0.7750199437141418
Mir188	6mer	ZNF205	462	153	158	153	158	20212752	x	6mer	462	NA	0	Mir-188	>ATGCCT	>AGGCAT	0.7750199437141418
Mir188	6mer	CEP72	326	134	139	134	139	743861	x	6mer	326	NA	0	Mir-188	>ATGCCT	>AGGCAT	0.7750199437141418
Mir188	6mer	CDC42EP1	350	513	518	513	518	4124446	x	6mer	350	NA	0	Mir-188	>ATGCCT	>AGGCAT	0.7750199437141418
Mir188	6mer	KLHDC8B	553	414	419	414	419	30741213	x	6mer	553	NA	0	Mir-188	>ATGCCT	>AGGCAT	0.7750199437141418
Mir188	6mer	PDE6D	356	285	290	285	290	5213545	x	6mer	356	NA	0	Mir-188	>ATGCCT	>AGGCAT	0.7750199437141418
Mir188	6mer	RPAP1	398	309	314	309	314	10138274	x	6mer	398	NA	0	Mir-188	>ATGCCT	>AGGCAT	0.7750199437141418
Mir188	6mer	PDZD3	358	698	703	698	703	5697307	x	6mer	358	NA	0	Mir-188	>ATGCCT	>AGGCAT	0.7750199437141418
Mir188	6mer	ATP1A2	446	20	25	20	25	18728653	x	6mer	446	NA	0	Mir-188	>ATGCCT	>AGGCAT	0.7750199437141418
Mir188	6mer	RAD9A	350	300	305	300	305	4221583	x	6mer	350	NA	0	Mir-188	>ATGCCT	>AGGCAT	0.7750199437141418
Mir188	6mer	BRF2	330	545	550	545	550	1552844	x	6mer	330	NA	0	Mir-188	>ATGCCT	>AGGCAT	0.7750199437141418
Mir188	6mer	GGN	550	28	33	28	33	30231606	x	6mer	550	NA	0	Mir-188	>ATGCCT	>AGGCAT	0.7750199437141418
Mir188	6mer	KRBA1	366	186	191	186	191	6851515	x	6mer	366	NA	0	Mir-188	>ATGCCT	>AGGCAT	0.7750199437141418
Mir188	6mer	DCAF1	322	245	250	245	250	365935	x	6mer	322	NA	0	Mir-188	>ATGCCT	>AGGCAT	0.7750199437141418
Mir188	6mer	MVD	513	430	435	430	435	24643455	x	6mer	513	NA	0	Mir-188	>ATGCCT	>AGGCAT	0.7750199437141418
Mir188	6mer	NDRG2	519	388	393	388	393	25704639	x	6mer	519	NA	0	Mir-188	>ATGCCT	>AGGCAT	0.7750199437141418
Mir188	6mer	MCTP1	446	101	106	101	106	19038662	x	6mer	446	NA	0	Mir-188	>ATGCCT	>AGGCAT	0.7750199437141418
Mir188	6mer	DAPK2	331	93	98	93	98	1936300	x	6mer	331	NA	0	Mir-188	>ATGCCT	>AGGCAT	0.7750199437141418
Mir188	6mer	RNF217	510	642	647	642	647	24085976	x	6mer	510	NA	0	Mir-188	>ATGCCT	>AGGCAT	0.7750199437141418
Mir188	6mer	FLOT1	514	427	432	427	432	25077987	x	6mer	514	NA	0	Mir-188	>ATGCCT	>AGGCAT	0.7750199437141418
Mir188	6mer	ACP5	345	278	283	278	283	2747310	x	6mer	345	NA	0	Mir-188	>ATGCCT	>AGGCAT	0.7750199437141418
Mir188	6mer	DRG2	537	32	37	32	37	29377942	x	6mer	537	NA	0	Mir-188	>ATGCCT	>AGGCAT	0.7750199437141418
Mir188	6mer	TTC23	331	953	958	953	958	1931226	x	6mer	331	NA	0	Mir-188	>ATGCCT	>AGGCAT	0.7750199437141418
Mir188	6mer	POLR3E	509	315	320	315	320	23853709	x	6mer	509	NA	0	Mir-188	>ATGCCT	>AGGCAT	0.7750199437141418
Mir188	6mer	LST1	550	240	245	240	245	30487601	x	6mer	550	NA	0	Mir-188	>ATGCCT	>AGGCAT	0.7750199437141418
Mir188	6mer	LINGO2	398	172	177	172	177	10246952	x	6mer	398	NA	0	Mir-188	>ATGCCT	>AGGCAT	0.7750199437141418
Mir188	6mer	MTFP1	509	464	469	464	469	23736404	x	6mer	509	NA	0	Mir-188	>ATGCCT	>AGGCAT	0.7750199437141418
Mir188	6mer	RGL2	385	54	59	54	59	8816791	x	6mer	385	NA	0	Mir-188	>ATGCCT	>AGGCAT	0.7750199437141418
Mir188	6mer	MARCHF7	356	859	864	859	864	5218034	x	6mer	356	NA	0	Mir-188	>ATGCCT	>AGGCAT	0.7750199437141418
Mir188	6mer	CRACDL	398	324	329	324	329	10289494	x	6mer	398	NA	0	Mir-188	>ATGCCT	>AGGCAT	0.7750199437141418
Mir188	6mer	CHRNB4	380	285	290	285	290	8486831	x	6mer	380	NA	0	Mir-188	>ATGCCT	>AGGCAT	0.7750199437141418
Mir188	6mer	PLEKHG5	404	865	870	865	870	11086847	x	6mer	404	NA	0	Mir-188	>ATGCCT	>AGGCAT	0.7750199437141418
Mir188	6mer	TRPV1	474	159	164	159	164	21999010	x	6mer	474	NA	0	Mir-188	>ATGCCT	>AGGCAT	0.7750199437141418
Mir188	6mer	PDRG1	533	364	369	364	369	28561990	x	6mer	533	NA	0	Mir-188	>ATGCCT	>AGGCAT	0.7750199437141418
Mir188	6mer	HSPD1	474	306	311	306	311	21788312	x	6mer	474	NA	0	Mir-188	>ATGCCT	>AGGCAT	0.7750199437141418
Mir188	6mer	NTN5	550	24	29	24	29	30238136	x	6mer	550	NA	0	Mir-188	>ATGCCT	>AGGCAT	0.7750199437141418
Mir188	6mer	BCAS3	514	409	414	409	414	24885043	x	6mer	514	NA	0	Mir-188	>ATGCCT	>AGGCAT	0.7750199437141418
Mir188	6mer	CEP57L1	356	746	751	746	751	5201006	x	6mer	356	NA	0	Mir-188	>ATGCCT	>AGGCAT	0.7750199437141418
Mir188	6mer	PLCD1	515	178	183	178	183	25462806	x	6mer	515	NA	0	Mir-188	>ATGCCT	>AGGCAT	0.7750199437141418
Mir188	6mer	SLC17A4	482	31	36	31	36	22447625	x	6mer	482	NA	0	Mir-188	>ATGCCT	>AGGCAT	0.7750199437141418
Mir188	6mer	FAM171B	330	410	415	410	415	1680632	x	6mer	330	NA	0	Mir-188	>ATGCCT	>AGGCAT	0.7750199437141418
Mir188	6mer	SP5	331	523	528	523	528	2050053	x	6mer	331	NA	0	Mir-188	>ATGCCT	>AGGCAT	0.7750199437141418
Mir188	6mer	TANGO6	322	91	96	91	96	303058	x	6mer	322	NA	0	Mir-188	>ATGCCT	>AGGCAT	0.7750199437141418
Mir188	6mer	DNM1	513	168	173	168	173	24506940	x	6mer	513	NA	0	Mir-188	>ATGCCT	>AGGCAT	0.7750199437141418
Mir188	6mer	CLDN20	522	505	510	505	510	26029071	x	6mer	522	NA	0	Mir-188	>ATGCCT	>AGGCAT	0.7750199437141418
Mir188	6mer	SOX17	533	105	110	105	110	28636146	x	6mer	533	NA	0	Mir-188	>ATGCCT	>AGGCAT	0.7750199437141418
Mir188	6mer	LNPK	447	468	473	468	473	19175942	x	6mer	447	NA	0	Mir-188	>ATGCCT	>AGGCAT	0.7750199437141418
Mir188	6mer	GOLT1B	533	119	124	119	124	28382645	x	6mer	533	NA	0	Mir-188	>ATGCCT	>AGGCAT	0.7750199437141418
Mir188	6mer	TPRN	380	161	166	161	166	8251572	x	6mer	380	NA	0	Mir-188	>ATGCCT	>AGGCAT	0.7750199437141418
Mir188	6mer	ZFC3H1	447	364	369	364	369	19302703	x	6mer	447	NA	0	Mir-188	>ATGCCT	>AGGCAT	0.7750199437141418
Mir188	6mer	SFXN4	447	58	63	58	63	19189234	x	6mer	447	NA	0	Mir-188	>ATGCCT	>AGGCAT	0.7750199437141418
Mir188	6mer	ENTPD8	380	315	320	315	320	8252009	x	6mer	380	NA	0	Mir-188	>ATGCCT	>AGGCAT	0.7750199437141418
Mir188	6mer	RGS22	330	838	843	838	843	1864853	x	6mer	330	NA	0	Mir-188	>ATGCCT	>AGGCAT	0.7750199437141418
Mir188	6mer	NMBR	366	826	831	826	831	6701439	x	6mer	366	NA	0	Mir-188	>ATGCCT	>AGGCAT	0.7750199437141418
Mir188	6mer	THYN1	538	272	277	272	277	29631553	x	6mer	538	NA	0	Mir-188	>ATGCCT	>AGGCAT	0.7750199437141418
Mir188	6mer	RABEP2	532	234	239	234	239	28265357	x	6mer	532	NA	0	Mir-188	>ATGCCT	>AGGCAT	0.7750199437141418
Mir188	6mer	GNA15	322	349	354	349	354	130393	x	6mer	322	NA	0	Mir-188	>ATGCCT	>AGGCAT	0.7750199437141418
Mir188	6mer	SLC49A4	514	314	319	314	319	24943450	x	6mer	514	NA	0	Mir-188	>ATGCCT	>AGGCAT	0.7750199437141418
Mir188	6mer	TNFRSF1A	485	270	275	270	275	22670567	x	6mer	485	NA	0	Mir-188	>ATGCCT	>AGGCAT	0.7750199437141418
Mir188	6mer	STRA6	537	15	20	15	20	29087025	x	6mer	537	NA	0	Mir-188	>ATGCCT	>AGGCAT	0.7750199437141418
Mir188	6mer	LPAR2	548	264	269	264	269	29898760	x	6mer	548	NA	0	Mir-188	>ATGCCT	>AGGCAT	0.7750199437141418
Mir188	6mer	CFAP77	350	303	308	303	308	4111577	x	6mer	350	NA	0	Mir-188	>ATGCCT	>AGGCAT	0.7750199437141418
Mir188	6mer	ARID5A	407	302	307	302	307	11525039	x	6mer	407	NA	0	Mir-188	>ATGCCT	>AGGCAT	0.7750199437141418
Mir188	6mer	CCNO	524	338	343	338	343	26447716	x	6mer	524	NA	0	Mir-188	>ATGCCT	>AGGCAT	0.7750199437141418
Mir188	6mer	SF3B2	485	99	104	99	104	22763558	x	6mer	485	NA	0	Mir-188	>ATGCCT	>AGGCAT	0.7750199437141418
Mir188	6mer	IFT52	330	222	227	222	227	1524489	x	6mer	330	NA	0	Mir-188	>ATGCCT	>AGGCAT	0.7750199437141418
Mir188	6mer	CADM4	357	795	800	795	800	5604691	x	6mer	357	NA	0	Mir-188	>ATGCCT	>AGGCAT	0.7750199437141418
Mir188	6mer	SP5	419	577	582	577	582	12814365	x	6mer	419	NA	0	Mir-188	>ATGCCT	>AGGCAT	0.7750199437141418
Mir188	6mer	MAPKAP1	440	331	336	331	336	18048349	x	6mer	440	NA	0	Mir-188	>ATGCCT	>AGGCAT	0.7750199437141418
Mir188	6mer	SETDB2	407	473	478	473	478	11391875	x	6mer	407	NA	0	Mir-188	>ATGCCT	>AGGCAT	0.7750199437141418
Mir188	6mer	MYO15B	380	71	76	71	76	8478103	x	6mer	380	NA	0	Mir-188	>ATGCCT	>AGGCAT	0.7750199437141418
Mir188	6mer	SLC25A5	345	42	47	42	47	3185663	x	6mer	345	NA	0	Mir-188	>ATGCCT	>AGGCAT	0.7750199437141418
Mir188	6mer	ECEL1	474	66	71	66	71	21783302	x	6mer	474	NA	0	Mir-188	>ATGCCT	>AGGCAT	0.7750199437141418
Mir188	6mer	LY6I	366	51	56	51	56	6948379	x	6mer	366	NA	0	Mir-188	>ATGCCT	>AGGCAT	0.7750199437141418
Mir188	6mer	MAMLD1	446	110	115	110	115	19075015	x	6mer	446	NA	0	Mir-188	>ATGCCT	>AGGCAT	0.7750199437141418
Mir188	6mer	TSPAN19	333	655	660	655	660	2527279	x	6mer	333	NA	0	Mir-188	>ATGCCT	>AGGCAT	0.7750199437141418
Mir188	6mer	ST3GAL4	447	484	489	484	489	19102368	x	6mer	447	NA	0	Mir-188	>ATGCCT	>AGGCAT	0.7750199437141418
Mir188	6mer	E2F5	442	47	52	47	52	18403635	x	6mer	442	NA	0	Mir-188	>ATGCCT	>AGGCAT	0.7750199437141418
Mir188	6mer	NKX2-2	447	655	660	655	660	19323439	x	6mer	447	NA	0	Mir-188	>ATGCCT	>AGGCAT	0.7750199437141418
Mir188	6mer	ALDH8A1	357	647	652	647	652	5512482	x	6mer	357	NA	0	Mir-188	>ATGCCT	>AGGCAT	0.7750199437141418
Mir188	6mer	CCN5	514	524	529	524	529	24788612	x	6mer	514	NA	0	Mir-188	>ATGCCT	>AGGCAT	0.7750199437141418
Mir188	6mer	THAP8	425	361	366	361	366	14254401	x	6mer	425	NA	0	Mir-188	>ATGCCT	>AGGCAT	0.7750199437141418
Mir188	6mer	ZNF875	532	597	602	597	602	28325152	x	6mer	532	NA	0	Mir-188	>ATGCCT	>AGGCAT	0.7750199437141418
Mir188	6mer	AZI2	531	41	46	41	46	27778628	x	6mer	531	NA	0	Mir-188	>ATGCCT	>AGGCAT	0.7750199437141418
Mir188	6mer	GJB2	330	274	279	274	279	1461531	x	6mer	330	NA	0	Mir-188	>ATGCCT	>AGGCAT	0.7750199437141418
Mir188	6mer	BABAM1	404	152	157	152	157	11162139	x	6mer	404	NA	0	Mir-188	>ATGCCT	>AGGCAT	0.7750199437141418
Mir188	6mer	TAF9B	322	143	148	143	148	453984	x	6mer	322	NA	0	Mir-188	>ATGCCT	>AGGCAT	0.7750199437141418
Mir188	6mer	GIPC1	533	39	44	39	44	28698703	x	6mer	533	NA	0	Mir-188	>ATGCCT	>AGGCAT	0.7750199437141418
Mir188	6mer	TP53RK	322	126	131	126	131	217886	x	6mer	322	NA	0	Mir-188	>ATGCCT	>AGGCAT	0.7750199437141418
Mir188	6mer	UBAP2L	322	414	419	414	419	41201	x	6mer	322	NA	0	Mir-188	>ATGCCT	>AGGCAT	0.7750199437141418
Mir188	6mer	TSEN54	442	276	281	276	281	18658853	x	6mer	442	NA	0	Mir-188	>ATGCCT	>AGGCAT	0.7750199437141418
Mir188	6mer	TRPM3	482	329	334	329	334	22115781	x	6mer	482	NA	0	Mir-188	>ATGCCT	>AGGCAT	0.7750199437141418
Mir188	6mer	ABHD12	407	194	199	194	199	11451771	x	6mer	407	NA	0	Mir-188	>ATGCCT	>AGGCAT	0.7750199437141418
Mir188	6mer	PLD2	322	276	281	276	281	320645	x	6mer	322	NA	0	Mir-188	>ATGCCT	>AGGCAT	0.7750199437141418
Mir188	6mer	CIITA	519	286	291	286	291	25657300	x	6mer	519	NA	0	Mir-188	>ATGCCT	>AGGCAT	0.7750199437141418
Mir188	6mer	ITM2C	420	324	329	324	329	13254530	x	6mer	420	NA	0	Mir-188	>ATGCCT	>AGGCAT	0.7750199437141418
Mir188	6mer	C2CD3	407	288	293	288	293	11471437	x	6mer	407	NA	0	Mir-188	>ATGCCT	>AGGCAT	0.7750199437141418
Mir188	6mer	COQ10A	530	213	218	213	218	27407723	x	6mer	530	NA	0	Mir-188	>ATGCCT	>AGGCAT	0.7750199437141418
Mir188	6mer	SPRY2	462	675	680	675	680	20074641	x	6mer	462	NA	0	Mir-188	>ATGCCT	>AGGCAT	0.7750199437141418
Mir188	6mer	DRC3	509	84	89	84	89	23816040	x	6mer	509	NA	0	Mir-188	>ATGCCT	>AGGCAT	0.7750199437141418
Mir188	6mer	ARHGAP17	515	417	422	417	422	25144762	x	6mer	515	NA	0	Mir-188	>ATGCCT	>AGGCAT	0.7750199437141418
Mir188	6mer	NTN5	398	158	163	158	163	10396138	x	6mer	398	NA	0	Mir-188	>ATGCCT	>AGGCAT	0.7750199437141418
Mir188	6mer	MBLAC2	345	280	285	280	285	2806868	x	6mer	345	NA	0	Mir-188	>ATGCCT	>AGGCAT	0.7750199437141418
Mir188	6mer	CD151	331	572	577	572	577	2079250	x	6mer	331	NA	0	Mir-188	>ATGCCT	>AGGCAT	0.7750199437141418
Mir188	6mer	SAFB2	532	210	215	210	215	28038330	x	6mer	532	NA	0	Mir-188	>ATGCCT	>AGGCAT	0.7750199437141418
Mir188	6mer	MMRN1	524	220	225	220	225	26452076	x	6mer	524	NA	0	Mir-188	>ATGCCT	>AGGCAT	0.7750199437141418
Mir188	6mer	ANXA4	362	880	885	880	885	6582090	x	6mer	362	NA	0	Mir-188	>ATGCCT	>AGGCAT	0.7750199437141418
Mir188	6mer	LRRC61	533	274	279	274	279	28402222	x	6mer	533	NA	0	Mir-188	>ATGCCT	>AGGCAT	0.7750199437141418
Mir188	6mer	WDCP	419	541	546	541	546	12971759	x	6mer	419	NA	0	Mir-188	>ATGCCT	>AGGCAT	0.7750199437141418
Mir188	6mer	CCDC22	515	24	29	24	29	25466469	x	6mer	515	NA	0	Mir-188	>ATGCCT	>AGGCAT	0.7750199437141418
Mir188	6mer	CD37	462	139	144	139	144	20009598	x	6mer	462	NA	0	Mir-188	>ATGCCT	>AGGCAT	0.7750199437141418
Mir188	6mer	DOCK6	331	40	45	40	45	1962862	x	6mer	331	NA	0	Mir-188	>ATGCCT	>AGGCAT	0.7750199437141418
Mir188	6mer	PLA2G2D	553	304	309	304	309	30700561	x	6mer	553	NA	0	Mir-188	>ATGCCT	>AGGCAT	0.7750199437141418
Mir188	6mer	PROKR2	358	233	238	233	238	5937709	x	6mer	358	NA	0	Mir-188	>ATGCCT	>AGGCAT	0.7750199437141418
Mir188	6mer	ABRACL	359	233	238	233	238	6016128	x	6mer	359	NA	0	Mir-188	>ATGCCT	>AGGCAT	0.7750199437141418
Mir188	6mer	NUDC	326	95	100	95	100	782209	x	6mer	326	NA	0	Mir-188	>ATGCCT	>AGGCAT	0.7750199437141418
Mir188	6mer	ITGBL1	524	499	504	499	504	26688042	x	6mer	524	NA	0	Mir-188	>ATGCCT	>AGGCAT	0.7750199437141418
Mir188	6mer	AQP10	524	917	922	917	922	26356136	x	6mer	524	NA	0	Mir-188	>ATGCCT	>AGGCAT	0.7750199437141418
Mir188	6mer	KCNJ3	420	15	20	15	20	13246023	x	6mer	420	NA	0	Mir-188	>ATGCCT	>AGGCAT	0.7750199437141418
Mir188	6mer	RHBDL2	322	266	271	266	271	59604	x	6mer	322	NA	0	Mir-188	>ATGCCT	>AGGCAT	0.7750199437141418
Mir188	6mer	GEMIN8	514	282	287	282	287	25070407	x	6mer	514	NA	0	Mir-188	>ATGCCT	>AGGCAT	0.7750199437141418
Mir188	6mer	TMEM255B	417	189	194	189	194	12239068	x	6mer	417	NA	0	Mir-188	>ATGCCT	>AGGCAT	0.7750199437141418
Mir188	6mer	FN1	525	413	418	413	418	26970301	x	6mer	525	NA	0	Mir-188	>ATGCCT	>AGGCAT	0.7750199437141418
Mir188	6mer	ALDOC	322	308	313	308	313	316417	x	6mer	322	NA	0	Mir-188	>ATGCCT	>AGGCAT	0.7750199437141418
Mir188	6mer	HIKESHI	350	227	232	227	232	4259199	x	6mer	350	NA	0	Mir-188	>ATGCCT	>AGGCAT	0.7750199437141418
Mir188	6mer	CPLX3	515	135	140	135	140	25265347	x	6mer	515	NA	0	Mir-188	>ATGCCT	>AGGCAT	0.7750199437141418
Mir188	6mer	GFPT2	538	472	477	472	477	29542428	x	6mer	538	NA	0	Mir-188	>ATGCCT	>AGGCAT	0.7750199437141418
Mir188	6mer	TIAF1	362	121	126	121	126	6596681	x	6mer	362	NA	0	Mir-188	>ATGCCT	>AGGCAT	0.7750199437141418
Mir188	6mer	TMEM204	525	289	294	289	294	27015091	x	6mer	525	NA	0	Mir-188	>ATGCCT	>AGGCAT	0.7750199437141418
Mir188	6mer	CLN3	519	15	20	15	20	25661188	x	6mer	519	NA	0	Mir-188	>ATGCCT	>AGGCAT	0.7750199437141418
Mir188	6mer	TLCD4	483	285	290	285	290	22531515	x	6mer	483	NA	0	Mir-188	>ATGCCT	>AGGCAT	0.7750199437141418
Mir188	6mer	TOGARAM1	331	232	237	232	237	1946814	x	6mer	331	NA	0	Mir-188	>ATGCCT	>AGGCAT	0.7750199437141418
Mir188	6mer	CHCHD6	447	78	83	78	83	19147553	x	6mer	447	NA	0	Mir-188	>ATGCCT	>AGGCAT	0.7750199437141418
Mir188	6mer	GEMIN7	420	53	58	53	58	13443167	x	6mer	420	NA	0	Mir-188	>ATGCCT	>AGGCAT	0.7750199437141418
Mir188	6mer	HAPSTR2	548	156	161	156	161	30113775	x	6mer	548	NA	0	Mir-188	>ATGCCT	>AGGCAT	0.7750199437141418
Mir188	6mer	TCEANC2	515	96	101	96	101	25425758	x	6mer	515	NA	0	Mir-188	>ATGCCT	>AGGCAT	0.7750199437141418
Mir188	6mer	WDPCP	385	513	518	513	518	8782206	x	6mer	385	NA	0	Mir-188	>ATGCCT	>AGGCAT	0.7750199437141418
Mir188	6mer	GPR15LG	404	383	388	383	388	10970415	x	6mer	404	NA	0	Mir-188	>ATGCCT	>AGGCAT	0.7750199437141418
Mir188	6mer	KARS1	446	30	35	30	35	18913245	x	6mer	446	NA	0	Mir-188	>ATGCCT	>AGGCAT	0.7750199437141418
Mir188	6mer	EFEMP1	550	22	27	22	27	30256743	x	6mer	550	NA	0	Mir-188	>ATGCCT	>AGGCAT	0.7750199437141418
Mir188	6mer	TCAP	532	312	317	312	317	28356185	x	6mer	532	NA	0	Mir-188	>ATGCCT	>AGGCAT	0.7750199437141418
Mir188	6mer	COA3	448	130	135	130	135	19784851	x	6mer	448	NA	0	Mir-188	>ATGCCT	>AGGCAT	0.7750199437141418
Mir188	6mer	LRRC73	440	493	498	493	498	17899771	x	6mer	440	NA	0	Mir-188	>ATGCCT	>AGGCAT	0.7750199437141418
Mir188	6mer	TMEM237	446	520	525	520	525	18779621	x	6mer	446	NA	0	Mir-188	>ATGCCT	>AGGCAT	0.7750199437141418
Mir188	6mer	TMEM252	533	274	279	274	279	28536726	x	6mer	533	NA	0	Mir-188	>ATGCCT	>AGGCAT	0.7750199437141418
Mir188	6mer	ALDH6A1	440	38	43	38	43	18068452	x	6mer	440	NA	0	Mir-188	>ATGCCT	>AGGCAT	0.7750199437141418
Mir188	6mer	TAF7L	519	100	105	100	105	25928228	x	6mer	519	NA	0	Mir-188	>ATGCCT	>AGGCAT	0.7750199437141418
Mir188	6mer	P2RX5	548	263	268	263	268	30085644	x	6mer	548	NA	0	Mir-188	>ATGCCT	>AGGCAT	0.7750199437141418
Mir188	6mer	PLXNB1	396	551	556	551	556	9904809	x	6mer	396	NA	0	Mir-188	>ATGCCT	>AGGCAT	0.7750199437141418
Mir188	6mer	UBE2Q1	550	261	266	261	266	30133365	x	6mer	550	NA	0	Mir-188	>ATGCCT	>AGGCAT	0.7750199437141418
Mir188	6mer	CPQ	550	452	457	452	457	30405054	x	6mer	550	NA	0	Mir-188	>ATGCCT	>AGGCAT	0.7750199437141418
Mir188	6mer	SDR9C7	519	563	568	563	568	25517758	x	6mer	519	NA	0	Mir-188	>ATGCCT	>AGGCAT	0.7750199437141418
Mir188	6mer	BRD9	425	59	64	59	64	14001384	x	6mer	425	NA	0	Mir-188	>ATGCCT	>AGGCAT	0.7750199437141418
Mir188	6mer	RHOU	356	87	92	87	92	5058715	x	6mer	356	NA	0	Mir-188	>ATGCCT	>AGGCAT	0.7750199437141418
Mir188	6mer	ARHGAP21	326	49	54	49	54	1083515	x	6mer	326	NA	0	Mir-188	>ATGCCT	>AGGCAT	0.7750199437141418
Mir188	6mer	NAGLU	509	28	33	28	33	23802987	x	6mer	509	NA	0	Mir-188	>ATGCCT	>AGGCAT	0.7750199437141418
Mir188	6mer	C2CD3	385	293	298	293	298	8739110	x	6mer	385	NA	0	Mir-188	>ATGCCT	>AGGCAT	0.7750199437141418
Mir188	6mer	FCMR	533	271	276	271	276	28481141	x	6mer	533	NA	0	Mir-188	>ATGCCT	>AGGCAT	0.7750199437141418
Mir188	6mer	FADD	524	254	259	254	259	26516947	x	6mer	524	NA	0	Mir-188	>ATGCCT	>AGGCAT	0.7750199437141418
Mir188	6mer	URB2	533	563	568	563	568	28689561	x	6mer	533	NA	0	Mir-188	>ATGCCT	>AGGCAT	0.7750199437141418
Mir188	6mer	FBXW9	538	46	51	46	51	29546490	x	6mer	538	NA	0	Mir-188	>ATGCCT	>AGGCAT	0.7750199437141418
Mir188	6mer	CHRNA6	522	439	444	439	444	25989760	x	6mer	522	NA	0	Mir-188	>ATGCCT	>AGGCAT	0.7750199437141418
Mir188	6mer	RIPOR3	515	22	27	22	27	25128459	x	6mer	515	NA	0	Mir-188	>ATGCCT	>AGGCAT	0.7750199437141418
Mir188	6mer	CENPM	550	322	327	322	327	30126209	x	6mer	550	NA	0	Mir-188	>ATGCCT	>AGGCAT	0.7750199437141418
Mir188	6mer	UBE2I	345	192	197	192	197	3160798	x	6mer	345	NA	0	Mir-188	>ATGCCT	>AGGCAT	0.7750199437141418
Mir188	6mer	RAB3IP	326	659	664	659	664	820436	x	6mer	326	NA	0	Mir-188	>ATGCCT	>AGGCAT	0.7750199437141418
Mir188	6mer	SERP1	440	130	135	130	135	18210024	x	6mer	440	NA	0	Mir-188	>ATGCCT	>AGGCAT	0.7750199437141418
Mir188	6mer	GDPD5	333	758	763	758	763	2586275	x	6mer	333	NA	0	Mir-188	>ATGCCT	>AGGCAT	0.7750199437141418
Mir188	6mer	THNSL1	362	31	36	31	36	6440809	x	6mer	362	NA	0	Mir-188	>ATGCCT	>AGGCAT	0.7750199437141418
Mir188	6mer	ADAM17	548	384	389	384	389	30033928	x	6mer	548	NA	0	Mir-188	>ATGCCT	>AGGCAT	0.7750199437141418
Mir188	6mer	RITA1	553	59	64	59	64	30932233	x	6mer	553	NA	0	Mir-188	>ATGCCT	>AGGCAT	0.7750199437141418
Mir188	6mer	GLMN	394	468	473	468	473	9429752	x	6mer	394	NA	0	Mir-188	>ATGCCT	>AGGCAT	0.7750199437141418
Mir188	6mer	TCTN3	351	280	285	280	285	4745061	x	6mer	351	NA	0	Mir-188	>ATGCCT	>AGGCAT	0.7750199437141418
Mir188	6mer	CDADC1	366	240	245	240	245	7135213	x	6mer	366	NA	0	Mir-188	>ATGCCT	>AGGCAT	0.7750199437141418
Mir188	6mer	ZWINT	485	399	404	399	404	22687579	x	6mer	485	NA	0	Mir-188	>ATGCCT	>AGGCAT	0.7750199437141418
Mir188	6mer	TGDS	331	361	366	361	366	2232407	x	6mer	331	NA	0	Mir-188	>ATGCCT	>AGGCAT	0.7750199437141418
Mir188	6mer	VPS9D1	350	571	576	571	576	4022753	x	6mer	350	NA	0	Mir-188	>ATGCCT	>AGGCAT	0.7750199437141418
Mir188	6mer	TAP1	462	269	274	269	274	20170413	x	6mer	462	NA	0	Mir-188	>ATGCCT	>AGGCAT	0.7750199437141418
Mir188	6mer	SUV39H2	553	704	709	704	709	30803602	x	6mer	553	NA	0	Mir-188	>ATGCCT	>AGGCAT	0.7750199437141418
Mir188	6mer	COMMD9	358	765	770	765	770	5705747	x	6mer	358	NA	0	Mir-188	>ATGCCT	>AGGCAT	0.7750199437141418
Mir188	6mer	TRIM63	330	78	83	78	83	1651702	x	6mer	330	NA	0	Mir-188	>ATGCCT	>AGGCAT	0.7750199437141418
Mir188	6mer	WHRN	550	457	462	457	462	30392235	x	6mer	550	NA	0	Mir-188	>ATGCCT	>AGGCAT	0.7750199437141418
Mir188	6mer	SDF2L1	357	35	40	35	40	5395284	x	6mer	357	NA	0	Mir-188	>ATGCCT	>AGGCAT	0.7750199437141418
Mir188	6mer	SEC13	553	208	213	208	213	30746093	x	6mer	553	NA	0	Mir-188	>ATGCCT	>AGGCAT	0.7750199437141418
Mir188	6mer	INSIG2	330	587	592	587	592	1674394	x	6mer	330	NA	0	Mir-188	>ATGCCT	>AGGCAT	0.7750199437141418
Mir188	6mer	CACNA1D	519	280	285	280	285	25866333	x	6mer	519	NA	0	Mir-188	>ATGCCT	>AGGCAT	0.7750199437141418
Mir188	6mer	WNT10A	398	282	287	282	287	10117796	x	6mer	398	NA	0	Mir-188	>ATGCCT	>AGGCAT	0.7750199437141418
Mir188	6mer	UTP20	350	747	752	747	752	4184512	x	6mer	350	NA	0	Mir-188	>ATGCCT	>AGGCAT	0.7750199437141418
Mir188	6mer	RYR3	351	893	898	893	898	4459804	x	6mer	351	NA	0	Mir-188	>ATGCCT	>AGGCAT	0.7750199437141418
Mir188	6mer	TERF2	530	250	255	250	255	27528870	x	6mer	530	NA	0	Mir-188	>ATGCCT	>AGGCAT	0.7750199437141418
Mir188	6mer	PEX12	357	277	282	277	282	5406436	x	6mer	357	NA	0	Mir-188	>ATGCCT	>AGGCAT	0.7750199437141418
Mir188	6mer	IBA57	524	35	40	35	40	26431759	x	6mer	524	NA	0	Mir-188	>ATGCCT	>AGGCAT	0.7750199437141418
Mir188	6mer	AGFG1	474	99	104	99	104	21784001	x	6mer	474	NA	0	Mir-188	>ATGCCT	>AGGCAT	0.7750199437141418
Mir188	6mer	DCAF1	446	472	477	472	477	18979272	x	6mer	446	NA	0	Mir-188	>ATGCCT	>AGGCAT	0.7750199437141418
Mir188	6mer	D2HGDH	420	677	682	677	682	13257391	x	6mer	420	NA	0	Mir-188	>ATGCCT	>AGGCAT	0.7750199437141418
Mir188	6mer	HMGCL	333	282	287	282	287	2392610	x	6mer	333	NA	0	Mir-188	>ATGCCT	>AGGCAT	0.7750199437141418
Mir188	6mer	SPATA5	362	192	197	192	197	6410371	x	6mer	362	NA	0	Mir-188	>ATGCCT	>AGGCAT	0.7750199437141418
Mir188	6mer	REM2	482	314	319	314	319	22248350	x	6mer	482	NA	0	Mir-188	>ATGCCT	>AGGCAT	0.7750199437141418
Mir188	6mer	ARRDC2	522	214	219	214	219	26302930	x	6mer	522	NA	0	Mir-188	>ATGCCT	>AGGCAT	0.7750199437141418
Mir188	6mer	MS4A15	482	638	643	638	643	22454660	x	6mer	482	NA	0	Mir-188	>ATGCCT	>AGGCAT	0.7750199437141418
Mir188	6mer	TRIB3	398	633	638	633	638	10345131	x	6mer	398	NA	0	Mir-188	>ATGCCT	>AGGCAT	0.7750199437141418
Mir188	6mer	TRPC3	485	571	576	571	576	22741698	x	6mer	485	NA	0	Mir-188	>ATGCCT	>AGGCAT	0.7750199437141418
Mir188	6mer	GPR75	351	389	394	389	394	4700704	x	6mer	351	NA	0	Mir-188	>ATGCCT	>AGGCAT	0.7750199437141418
Mir188	6mer	IFNGR2	362	429	434	429	434	6342933	x	6mer	362	NA	0	Mir-188	>ATGCCT	>AGGCAT	0.7750199437141418
Mir188	6mer	ANAPC5	550	98	103	98	103	30419273	x	6mer	550	NA	0	Mir-188	>ATGCCT	>AGGCAT	0.7750199437141418
Mir188	6mer	CA12	345	35	40	35	40	2851554	x	6mer	345	NA	0	Mir-188	>ATGCCT	>AGGCAT	0.7750199437141418
Mir188	6mer	RND2	462	441	446	441	446	20129293	x	6mer	462	NA	0	Mir-188	>ATGCCT	>AGGCAT	0.7750199437141418
Mir188	6mer	RELL2	366	34	39	34	39	7176613	x	6mer	366	NA	0	Mir-188	>ATGCCT	>AGGCAT	0.7750199437141418
Mir188	6mer	MNAT1	510	225	230	225	230	23956304	x	6mer	510	NA	0	Mir-188	>ATGCCT	>AGGCAT	0.7750199437141418
Mir188	6mer	TST	524	94	99	94	99	26597205	x	6mer	524	NA	0	Mir-188	>ATGCCT	>AGGCAT	0.7750199437141418
Mir188	6mer	C12H2ORF42	531	786	791	786	791	27819729	x	6mer	531	NA	0	Mir-188	>ATGCCT	>AGGCAT	0.7750199437141418
Mir188	6mer	ARHGAP22	356	238	243	238	243	5066776	x	6mer	356	NA	0	Mir-188	>ATGCCT	>AGGCAT	0.7750199437141418
Mir188	6mer	KLRG1	333	227	232	227	232	2540367	x	6mer	333	NA	0	Mir-188	>ATGCCT	>AGGCAT	0.7750199437141418
Mir188	6mer	GBF1	482	268	273	268	273	22470925	x	6mer	482	NA	0	Mir-188	>ATGCCT	>AGGCAT	0.7750199437141418
Mir188	6mer	PPP2R2D	407	75	80	75	80	11536515	x	6mer	407	NA	0	Mir-188	>ATGCCT	>AGGCAT	0.7750199437141418
Mir188	6mer	SNCAIP	482	372	377	372	377	22218665	x	6mer	482	NA	0	Mir-188	>ATGCCT	>AGGCAT	0.7750199437141418
Mir188	6mer	WHRN	525	301	306	301	306	26845227	x	6mer	525	NA	0	Mir-188	>ATGCCT	>AGGCAT	0.7750199437141418
Mir188	6mer	ZZEF1	462	864	869	864	869	20113513	x	6mer	462	NA	0	Mir-188	>ATGCCT	>AGGCAT	0.7750199437141418
Mir188	6mer	MAPK3	351	18	23	18	23	4716452	x	6mer	351	NA	0	Mir-188	>ATGCCT	>AGGCAT	0.7750199437141418
Mir188	6mer	RAD18	419	249	254	249	254	12913992	x	6mer	419	NA	0	Mir-188	>ATGCCT	>AGGCAT	0.7750199437141418
Mir188	6mer	ARHGAP21	330	48	53	48	53	1620061	x	6mer	330	NA	0	Mir-188	>ATGCCT	>AGGCAT	0.7750199437141418
Mir188	6mer	TCTN2	440	40	45	40	45	18169271	x	6mer	440	NA	0	Mir-188	>ATGCCT	>AGGCAT	0.7750199437141418
Mir188	6mer	GPN2	322	130	135	130	135	30580	x	6mer	322	NA	0	Mir-188	>ATGCCT	>AGGCAT	0.7750199437141418
Mir188	6mer	TP73	350	656	661	656	661	4021306	x	6mer	350	NA	0	Mir-188	>ATGCCT	>AGGCAT	0.7750199437141418
Mir188	6mer	NYAP1	330	236	241	236	241	1842855	x	6mer	330	NA	0	Mir-188	>ATGCCT	>AGGCAT	0.7750199437141418
Mir188	6mer	CIDEB	419	258	263	258	263	12704157	x	6mer	419	NA	0	Mir-188	>ATGCCT	>AGGCAT	0.7750199437141418
Mir188	6mer	CENPS	448	225	230	225	230	19642325	x	6mer	448	NA	0	Mir-188	>ATGCCT	>AGGCAT	0.7750199437141418
Mir188	6mer	PARP8	366	113	118	113	118	6774356	x	6mer	366	NA	0	Mir-188	>ATGCCT	>AGGCAT	0.7750199437141418
Mir188	6mer	TTC13	482	158	163	158	163	22500115	x	6mer	482	NA	0	Mir-188	>ATGCCT	>AGGCAT	0.7750199437141418
Mir188	6mer	TRIM63	331	226	231	226	231	1889633	x	6mer	331	NA	0	Mir-188	>ATGCCT	>AGGCAT	0.7750199437141418
Mir188	6mer	TRPM3	419	341	346	341	346	12877973	x	6mer	419	NA	0	Mir-188	>ATGCCT	>AGGCAT	0.7750199437141418
Mir188	6mer	MARCO	417	41	46	41	46	12258788	x	6mer	417	NA	0	Mir-188	>ATGCCT	>AGGCAT	0.7750199437141418
Mir188	6mer	ARHGAP17	515	281	286	281	286	25144761	x	6mer	515	NA	0	Mir-188	>ATGCCT	>AGGCAT	0.7750199437141418
Mir188	6mer	TCF19	331	204	209	204	209	2134327	x	6mer	331	NA	0	Mir-188	>ATGCCT	>AGGCAT	0.7750199437141418
Mir188	6mer	ATG9B	326	626	631	626	631	1067642	x	6mer	326	NA	0	Mir-188	>ATGCCT	>AGGCAT	0.7750199437141418
Mir188	6mer	MCMDC2	446	151	156	151	156	18835352	x	6mer	446	NA	0	Mir-188	>ATGCCT	>AGGCAT	0.7750199437141418
Mir188	6mer	MAB21L1	345	141	146	141	146	3071129	x	6mer	345	NA	0	Mir-188	>ATGCCT	>AGGCAT	0.7750199437141418
Mir188	6mer	TRAPPC2	385	364	369	364	369	9068818	x	6mer	385	NA	0	Mir-188	>ATGCCT	>AGGCAT	0.7750199437141418
Mir188	6mer	SMIM12	474	268	273	268	273	21687461	x	6mer	474	NA	0	Mir-188	>ATGCCT	>AGGCAT	0.7750199437141418
Mir188	6mer	FAM193A	396	596	601	596	601	9730994	x	6mer	396	NA	0	Mir-188	>ATGCCT	>AGGCAT	0.7750199437141418
Mir188	6mer	HR	411	296	301	296	301	11828815	x	6mer	411	NA	0	Mir-188	>ATGCCT	>AGGCAT	0.7750199437141418
Mir188	6mer	RPRM	510	678	683	678	683	23996181	x	6mer	510	NA	0	Mir-188	>ATGCCT	>AGGCAT	0.7750199437141418
Mir188	6mer	KLRG1	366	154	159	154	159	6865288	x	6mer	366	NA	0	Mir-188	>ATGCCT	>AGGCAT	0.7750199437141418
Mir188	6mer	SLC36A2	486	597	602	597	602	23045062	x	6mer	486	NA	0	Mir-188	>ATGCCT	>AGGCAT	0.7750199437141418
Mir188	6mer	TMED3	519	177	182	177	182	25713957	x	6mer	519	NA	0	Mir-188	>ATGCCT	>AGGCAT	0.7750199437141418
Mir188	6mer	MEIG1	380	542	547	542	547	8562176	x	6mer	380	NA	0	Mir-188	>ATGCCT	>AGGCAT	0.7750199437141418
Mir188	6mer	ETV6	515	43	48	43	48	25253314	x	6mer	515	NA	0	Mir-188	>ATGCCT	>AGGCAT	0.7750199437141418
Mir188	6mer	TPRG1L	525	250	255	250	255	26862627	x	6mer	525	NA	0	Mir-188	>ATGCCT	>AGGCAT	0.7750199437141418
Mir188	6mer	RNF215	519	328	333	328	333	25549495	x	6mer	519	NA	0	Mir-188	>ATGCCT	>AGGCAT	0.7750199437141418
Mir188	6mer	HDAC9	362	291	296	291	296	6449995	x	6mer	362	NA	0	Mir-188	>ATGCCT	>AGGCAT	0.7750199437141418
Mir188	6mer	PDE6D	532	270	275	270	275	28142598	x	6mer	532	NA	0	Mir-188	>ATGCCT	>AGGCAT	0.7750199437141418
Mir188	6mer	NELL2	550	529	534	529	534	30306108	x	6mer	550	NA	0	Mir-188	>ATGCCT	>AGGCAT	0.7750199437141418
Mir188	6mer	SF3B2	510	103	108	103	108	24164323	x	6mer	510	NA	0	Mir-188	>ATGCCT	>AGGCAT	0.7750199437141418
Mir188	6mer	CDK5RAP1	447	176	181	176	181	19319026	x	6mer	447	NA	0	Mir-188	>ATGCCT	>AGGCAT	0.7750199437141418
Mir188	6mer	ZFP719	366	200	205	200	205	6723764	x	6mer	366	NA	0	Mir-188	>ATGCCT	>AGGCAT	0.7750199437141418
Mir188	6mer	YBEY	530	541	546	541	546	27300670	x	6mer	530	NA	0	Mir-188	>ATGCCT	>AGGCAT	0.7750199437141418
Mir188	6mer	ANKRD13B	326	28	33	28	33	988446	x	6mer	326	NA	0	Mir-188	>ATGCCT	>AGGCAT	0.7750199437141418
Mir188	6mer	NLRX1	553	266	271	266	271	30537981	x	6mer	553	NA	0	Mir-188	>ATGCCT	>AGGCAT	0.7750199437141418
Mir188	6mer	ACIN1	420	119	124	119	124	13150987	x	6mer	420	NA	0	Mir-188	>ATGCCT	>AGGCAT	0.7750199437141418
Mir188	6mer	SMYD4	425	298	303	298	303	14273127	x	6mer	425	NA	0	Mir-188	>ATGCCT	>AGGCAT	0.7750199437141418
Mir188	6mer	ESPN	486	167	172	167	172	23017797	x	6mer	486	NA	0	Mir-188	>ATGCCT	>AGGCAT	0.7750199437141418
Mir188	6mer	MANSC1	519	140	145	140	145	25840691	x	6mer	519	NA	0	Mir-188	>ATGCCT	>AGGCAT	0.7750199437141418
Mir188	6mer	FOSL1	330	537	542	537	542	1726372	x	6mer	330	NA	0	Mir-188	>ATGCCT	>AGGCAT	0.7750199437141418
Mir188	6mer	HSPD1	462	306	311	306	311	19919736	x	6mer	462	NA	0	Mir-188	>ATGCCT	>AGGCAT	0.7750199437141418
Mir188	6mer	CCDC122	532	496	501	496	501	28309543	x	6mer	532	NA	0	Mir-188	>ATGCCT	>AGGCAT	0.7750199437141418
Mir188	6mer	INHBE	448	67	72	67	72	19679195	x	6mer	448	NA	0	Mir-188	>ATGCCT	>AGGCAT	0.7750199437141418
Mir188	6mer	UBALD1	442	79	84	79	84	18508532	x	6mer	442	NA	0	Mir-188	>ATGCCT	>AGGCAT	0.7750199437141418
Mir188	6mer	CEP72	482	430	435	430	435	22396486	x	6mer	482	NA	0	Mir-188	>ATGCCT	>AGGCAT	0.7750199437141418
Mir188	6mer	PRCC	538	253	258	253	258	29471150	x	6mer	538	NA	0	Mir-188	>ATGCCT	>AGGCAT	0.7750199437141418
Mir188	6mer	FAM234A	474	531	536	531	536	21953146	x	6mer	474	NA	0	Mir-188	>ATGCCT	>AGGCAT	0.7750199437141418
Mir188	6mer	GCK	532	803	808	803	808	28131874	x	6mer	532	NA	0	Mir-188	>ATGCCT	>AGGCAT	0.7750199437141418
Mir188	6mer	DZANK1	322	16	21	16	21	228615	x	6mer	322	NA	0	Mir-188	>ATGCCT	>AGGCAT	0.7750199437141418
Mir188	6mer	GART	411	440	445	440	445	11677671	x	6mer	411	NA	0	Mir-188	>ATGCCT	>AGGCAT	0.7750199437141418
Mir188	6mer	ARG2	346	53	58	53	58	3261045	x	6mer	346	NA	0	Mir-188	>ATGCCT	>AGGCAT	0.7750199437141418
Mir188	6mer	PLGRKT	447	45	50	45	50	19400314	x	6mer	447	NA	0	Mir-188	>ATGCCT	>AGGCAT	0.7750199437141418
Mir188	6mer	CSF3	482	521	526	521	526	22306953	x	6mer	482	NA	0	Mir-188	>ATGCCT	>AGGCAT	0.7750199437141418
Mir188	6mer	USP3	525	190	195	190	195	26939003	x	6mer	525	NA	0	Mir-188	>ATGCCT	>AGGCAT	0.7750199437141418
Mir188	6mer	GANAB	533	599	604	599	604	28538916	x	6mer	533	NA	0	Mir-188	>ATGCCT	>AGGCAT	0.7750199437141418
Mir188	6mer	PTPRA	530	322	327	322	327	27462758	x	6mer	530	NA	0	Mir-188	>ATGCCT	>AGGCAT	0.7750199437141418
Mir188	6mer	LDB1	513	304	309	304	309	24359594	x	6mer	513	NA	0	Mir-188	>ATGCCT	>AGGCAT	0.7750199437141418
Mir188	6mer	HPCAL1	510	213	218	213	218	24213947	x	6mer	510	NA	0	Mir-188	>ATGCCT	>AGGCAT	0.7750199437141418
Mir188	6mer	LHFPL7	446	574	579	574	579	19046734	x	6mer	446	NA	0	Mir-188	>ATGCCT	>AGGCAT	0.7750199437141418
Mir188	6mer	CATSPER4	385	393	398	393	398	8804161	x	6mer	385	NA	0	Mir-188	>ATGCCT	>AGGCAT	0.7750199437141418
Mir188	6mer	POLR3F	425	400	405	400	405	14182431	x	6mer	425	NA	0	Mir-188	>ATGCCT	>AGGCAT	0.7750199437141418
Mir188	6mer	SP1	419	99	104	99	104	12942413	x	6mer	419	NA	0	Mir-188	>ATGCCT	>AGGCAT	0.7750199437141418
Mir188	6mer	CNMD	486	61	66	61	66	23247737	x	6mer	486	NA	0	Mir-188	>ATGCCT	>AGGCAT	0.7750199437141418
Mir188	6mer	OSCAR	385	141	146	141	146	9032422	x	6mer	385	NA	0	Mir-188	>ATGCCT	>AGGCAT	0.7750199437141418
Mir188	6mer	MARCHF7	356	605	610	605	610	5218033	x	6mer	356	NA	0	Mir-188	>ATGCCT	>AGGCAT	0.7750199437141418
Mir188	6mer	CARD11	425	362	367	362	367	14197559	x	6mer	425	NA	0	Mir-188	>ATGCCT	>AGGCAT	0.7750199437141418
Mir188	6mer	CDIN1	420	440	445	440	445	13148452	x	6mer	420	NA	0	Mir-188	>ATGCCT	>AGGCAT	0.7750199437141418
Mir188	6mer	DEPDC1	525	696	701	696	701	26864214	x	6mer	525	NA	0	Mir-188	>ATGCCT	>AGGCAT	0.7750199437141418
Mir188	6mer	ADRA1D	420	383	388	383	388	13387804	x	6mer	420	NA	0	Mir-188	>ATGCCT	>AGGCAT	0.7750199437141418
Mir188	6mer	TCEANC2	515	376	381	376	381	25425757	x	6mer	515	NA	0	Mir-188	>ATGCCT	>AGGCAT	0.7750199437141418
Mir188	6mer	ZNF692	482	117	122	117	122	22220850	x	6mer	482	NA	0	Mir-188	>ATGCCT	>AGGCAT	0.7750199437141418
Mir188	6mer	FOCAD	359	159	164	159	164	6177612	x	6mer	359	NA	0	Mir-188	>ATGCCT	>AGGCAT	0.7750199437141418
Mir188	6mer	SPATA5	356	336	341	336	341	5177010	x	6mer	356	NA	0	Mir-188	>ATGCCT	>AGGCAT	0.7750199437141418
Mir188	6mer	TRPM2	394	529	534	529	534	9397254	x	6mer	394	NA	0	Mir-188	>ATGCCT	>AGGCAT	0.7750199437141418
Mir188	6mer	CCL5	407	205	210	205	210	11571172	x	6mer	407	NA	0	Mir-188	>ATGCCT	>AGGCAT	0.7750199437141418
Mir188	6mer	E2F4	333	15	20	15	20	2702304	x	6mer	333	NA	0	Mir-188	>ATGCCT	>AGGCAT	0.7750199437141418
Mir188	6mer	WDFY2	417	352	357	352	357	12243611	x	6mer	417	NA	0	Mir-188	>ATGCCT	>AGGCAT	0.7750199437141418
Mir188	6mer	TUSC1	474	398	403	398	403	21808504	x	6mer	474	NA	0	Mir-188	>ATGCCT	>AGGCAT	0.7750199437141418
Mir188	6mer	AQP10	524	815	820	815	820	26356135	x	6mer	524	NA	0	Mir-188	>ATGCCT	>AGGCAT	0.7750199437141418
Mir188	6mer	ADAMTSL5	538	499	504	499	504	29553877	x	6mer	538	NA	0	Mir-188	>ATGCCT	>AGGCAT	0.7750199437141418
Mir188	6mer	SLB	483	417	422	417	422	22537412	x	6mer	483	NA	0	Mir-188	>ATGCCT	>AGGCAT	0.7750199437141418
Mir188	6mer	CACNG3	357	386	391	386	391	5467136	x	6mer	357	NA	0	Mir-188	>ATGCCT	>AGGCAT	0.7750199437141418
Mir188	6mer	ACLY	396	823	828	823	828	10001398	x	6mer	396	NA	0	Mir-188	>ATGCCT	>AGGCAT	0.7750199437141418
Mir188	6mer	RTCA	333	105	110	105	110	2409077	x	6mer	333	NA	0	Mir-188	>ATGCCT	>AGGCAT	0.7750199437141418
Mir188	6mer	IVNS1ABP	533	389	394	389	394	28479073	x	6mer	533	NA	0	Mir-188	>ATGCCT	>AGGCAT	0.7750199437141418
Mir188	6mer	CPTP	510	589	594	589	594	23922540	x	6mer	510	NA	0	Mir-188	>ATGCCT	>AGGCAT	0.7750199437141418
Mir188	6mer	DEGS1	510	524	529	524	529	24191106	x	6mer	510	NA	0	Mir-188	>ATGCCT	>AGGCAT	0.7750199437141418
Mir188	6mer	MRPL37	366	102	107	102	107	6886231	x	6mer	366	NA	0	Mir-188	>ATGCCT	>AGGCAT	0.7750199437141418
Mir188	6mer	KIF12	331	143	148	143	148	2026538	x	6mer	331	NA	0	Mir-188	>ATGCCT	>AGGCAT	0.7750199437141418
Mir188	6mer	TCAP	350	311	316	311	316	4096520	x	6mer	350	NA	0	Mir-188	>ATGCCT	>AGGCAT	0.7750199437141418
Mir188	6mer	KIF12	331	270	275	270	275	2026539	x	6mer	331	NA	0	Mir-188	>ATGCCT	>AGGCAT	0.7750199437141418
Mir188	6mer	NPDC1	522	42	47	42	47	26149811	x	6mer	522	NA	0	Mir-188	>ATGCCT	>AGGCAT	0.7750199437141418
Mir188	6mer	KIAA0100	331	233	238	233	238	2266451	x	6mer	331	NA	0	Mir-188	>ATGCCT	>AGGCAT	0.7750199437141418
Mir188	6mer	ZNF639	322	127	132	127	132	7919	x	6mer	322	NA	0	Mir-188	>ATGCCT	>AGGCAT	0.7750199437141418
Mir188	6mer	CHCHD5	357	632	637	632	637	5313257	x	6mer	357	NA	0	Mir-188	>ATGCCT	>AGGCAT	0.7750199437141418
Mir188	6mer	ANKS4B	331	69	74	69	74	2196500	x	6mer	331	NA	0	Mir-188	>ATGCCT	>AGGCAT	0.7750199437141418
Mir188	6mer	APOD	537	61	66	61	66	29141991	x	6mer	537	NA	0	Mir-188	>ATGCCT	>AGGCAT	0.7750199437141418
Mir188	6mer	TPI1	359	68	73	68	73	6154296	x	6mer	359	NA	0	Mir-188	>ATGCCT	>AGGCAT	0.7750199437141418
Mir188	6mer	FAM114A1	548	677	682	677	682	29922438	x	6mer	548	NA	0	Mir-188	>ATGCCT	>AGGCAT	0.7750199437141418
Mir188	6mer	COPZ2	462	297	302	297	302	20136160	x	6mer	462	NA	0	Mir-188	>ATGCCT	>AGGCAT	0.7750199437141418
Mir188	6mer	ITSN2	366	285	290	285	290	6911925	x	6mer	366	NA	0	Mir-188	>ATGCCT	>AGGCAT	0.7750199437141418
Mir188	6mer	ZSWIM3	385	290	295	290	295	8889085	x	6mer	385	NA	0	Mir-188	>ATGCCT	>AGGCAT	0.7750199437141418
Mir188	6mer	GBF1	537	304	309	304	309	29340260	x	6mer	537	NA	0	Mir-188	>ATGCCT	>AGGCAT	0.7750199437141418
Mir188	6mer	FAAH	380	99	104	99	104	8367053	x	6mer	380	NA	0	Mir-188	>ATGCCT	>AGGCAT	0.7750199437141418
Mir188	6mer	RFT1	366	58	63	58	63	7142627	x	6mer	366	NA	0	Mir-188	>ATGCCT	>AGGCAT	0.7750199437141418
Mir188	6mer	DOCK2	356	376	381	376	381	5169707	x	6mer	356	NA	0	Mir-188	>ATGCCT	>AGGCAT	0.7750199437141418
Mir188	6mer	TCIM	485	359	364	359	364	22667807	x	6mer	485	NA	0	Mir-188	>ATGCCT	>AGGCAT	0.7750199437141418
Mir188	6mer	WDR1	531	625	630	625	630	27695997	x	6mer	531	NA	0	Mir-188	>ATGCCT	>AGGCAT	0.7750199437141418
Mir188	6mer	RRP1B	515	468	473	468	473	25228032	x	6mer	515	NA	0	Mir-188	>ATGCCT	>AGGCAT	0.7750199437141418
Mir188	6mer	HBS1L	351	15	20	15	20	4673423	x	6mer	351	NA	0	Mir-188	>ATGCCT	>AGGCAT	0.7750199437141418
Mir188	6mer	PCNT	531	208	213	208	213	27674340	x	6mer	531	NA	0	Mir-188	>ATGCCT	>AGGCAT	0.7750199437141418
Mir188	6mer	HPGDS	326	581	586	581	586	713448	x	6mer	326	NA	0	Mir-188	>ATGCCT	>AGGCAT	0.7750199437141418
Mir188	6mer	MYDGF	398	250	255	250	255	10179547	x	6mer	398	NA	0	Mir-188	>ATGCCT	>AGGCAT	0.7750199437141418
Mir188	6mer	RNF31	510	71	76	71	76	23952755	x	6mer	510	NA	0	Mir-188	>ATGCCT	>AGGCAT	0.7750199437141418
Mir188	6mer	PRRC1	385	144	149	144	149	8628999	x	6mer	385	NA	0	Mir-188	>ATGCCT	>AGGCAT	0.7750199437141418
Mir188	6mer	CHMP4B	362	56	61	56	61	6617212	x	6mer	362	NA	0	Mir-188	>ATGCCT	>AGGCAT	0.7750199437141418
Mir188	6mer	LRP8	440	230	235	230	235	17953905	x	6mer	440	NA	0	Mir-188	>ATGCCT	>AGGCAT	0.7750199437141418
Mir188	6mer	CADM4	538	16	21	16	21	29774621	x	6mer	538	NA	0	Mir-188	>ATGCCT	>AGGCAT	0.7750199437141418
Mir188	6mer	DIO3	394	137	142	137	142	9546205	x	6mer	394	NA	0	Mir-188	>ATGCCT	>AGGCAT	0.7750199437141418
Mir188	6mer	PABIR2	385	190	195	190	195	9082015	x	6mer	385	NA	0	Mir-188	>ATGCCT	>AGGCAT	0.7750199437141418
Mir188	6mer	RNASET2	420	883	888	883	888	13340752	x	6mer	420	NA	0	Mir-188	>ATGCCT	>AGGCAT	0.7750199437141418
Mir188	6mer	PM20D1	411	284	289	284	289	11828204	x	6mer	411	NA	0	Mir-188	>ATGCCT	>AGGCAT	0.7750199437141418
Mir188	6mer	ARF4	533	607	612	607	612	28473613	x	6mer	533	NA	0	Mir-188	>ATGCCT	>AGGCAT	0.7750199437141418
Mir188	6mer	SPAAR	485	236	241	236	241	22845981	x	6mer	485	NA	0	Mir-188	>ATGCCT	>AGGCAT	0.7750199437141418
Mir188	6mer	DHX58	548	303	308	303	308	30077553	x	6mer	548	NA	0	Mir-188	>ATGCCT	>AGGCAT	0.7750199437141418
Mir188	6mer	RBMX	366	18	23	18	23	7232616	x	6mer	366	NA	0	Mir-188	>ATGCCT	>AGGCAT	0.7750199437141418
Mir188	6mer	TERB2	345	21	26	21	26	2857490	x	6mer	345	NA	0	Mir-188	>ATGCCT	>AGGCAT	0.7750199437141418
Mir188	6mer	RTN4RL2	522	176	181	176	181	26109323	x	6mer	522	NA	0	Mir-188	>ATGCCT	>AGGCAT	0.7750199437141418
Mir188	6mer	TSLP	417	212	217	212	217	12225175	x	6mer	417	NA	0	Mir-188	>ATGCCT	>AGGCAT	0.7750199437141418
Mir188	6mer	SMYD4	510	273	278	273	278	23989830	x	6mer	510	NA	0	Mir-188	>ATGCCT	>AGGCAT	0.7750199437141418
Mir188	6mer	CASP3	515	540	545	540	545	25414487	x	6mer	515	NA	0	Mir-188	>ATGCCT	>AGGCAT	0.7750199437141418
Mir188	6mer	ST3GAL4	330	498	503	498	503	1710420	x	6mer	330	NA	0	Mir-188	>ATGCCT	>AGGCAT	0.7750199437141418
Mir188	6mer	CES5A	509	428	433	428	433	23829316	x	6mer	509	NA	0	Mir-188	>ATGCCT	>AGGCAT	0.7750199437141418
Mir188	6mer	NME7	486	289	294	289	294	23077502	x	6mer	486	NA	0	Mir-188	>ATGCCT	>AGGCAT	0.7750199437141418
Mir188	6mer	SERAC1	482	112	117	112	117	22270950	x	6mer	482	NA	0	Mir-188	>ATGCCT	>AGGCAT	0.7750199437141418
Mir188	6mer	SGPP1	513	556	561	556	561	24514768	x	6mer	513	NA	0	Mir-188	>ATGCCT	>AGGCAT	0.7750199437141418
Mir188	6mer	STOML1	419	99	104	99	104	12714418	x	6mer	419	NA	0	Mir-188	>ATGCCT	>AGGCAT	0.7750199437141418
Mir188	6mer	M6PR	333	275	280	275	280	2540460	x	6mer	333	NA	0	Mir-188	>ATGCCT	>AGGCAT	0.7750199437141418
Mir188	6mer	TCOF1	404	425	430	425	430	10953111	x	6mer	404	NA	0	Mir-188	>ATGCCT	>AGGCAT	0.7750199437141418
Mir188	6mer	CIDEB	531	258	263	258	263	27627169	x	6mer	531	NA	0	Mir-188	>ATGCCT	>AGGCAT	0.7750199437141418
Mir188	6mer	PTK7	394	129	134	129	134	9369220	x	6mer	394	NA	0	Mir-188	>ATGCCT	>AGGCAT	0.7750199437141418
Mir188	6mer	TBK1	522	818	823	818	823	26082710	x	6mer	522	NA	0	Mir-188	>ATGCCT	>AGGCAT	0.7750199437141418
Mir188	6mer	SLC12A4	550	258	263	258	263	30227759	x	6mer	550	NA	0	Mir-188	>ATGCCT	>AGGCAT	0.7750199437141418
Mir188	6mer	UBOX5	442	326	331	326	331	18551057	x	6mer	442	NA	0	Mir-188	>ATGCCT	>AGGCAT	0.7750199437141418
Mir188	6mer	PIK3R2	447	279	284	279	284	19136089	x	6mer	447	NA	0	Mir-188	>ATGCCT	>AGGCAT	0.7750199437141418
Mir188	6mer	CPSF4	417	252	257	252	257	12660326	x	6mer	417	NA	0	Mir-188	>ATGCCT	>AGGCAT	0.7750199437141418
Mir188	6mer	TRPM2	356	536	541	536	541	5044337	x	6mer	356	NA	0	Mir-188	>ATGCCT	>AGGCAT	0.7750199437141418
Mir188	6mer	TRPM2	394	547	552	547	552	9397255	x	6mer	394	NA	0	Mir-188	>ATGCCT	>AGGCAT	0.7750199437141418
Mir188	6mer	GSDMA	510	329	334	329	334	23976943	x	6mer	510	NA	0	Mir-188	>ATGCCT	>AGGCAT	0.7750199437141418
Mir188	6mer	R3HDM1	485	721	726	721	726	22827364	x	6mer	485	NA	0	Mir-188	>ATGCCT	>AGGCAT	0.7750199437141418
Mir188	6mer	ACE2	331	52	57	52	57	2290989	x	6mer	331	NA	0	Mir-188	>ATGCCT	>AGGCAT	0.7750199437141418
Mir188	6mer	RNF212B	407	63	68	63	68	11335969	x	6mer	407	NA	0	Mir-188	>ATGCCT	>AGGCAT	0.7750199437141418
Mir188	6mer	PDE6H	524	311	316	311	316	26583666	x	6mer	524	NA	0	Mir-188	>ATGCCT	>AGGCAT	0.7750199437141418
Mir188	6mer	AMACR	326	214	219	214	219	745911	x	6mer	326	NA	0	Mir-188	>ATGCCT	>AGGCAT	0.7750199437141418
Mir188	6mer	ALDOC	531	330	335	330	335	27920972	x	6mer	531	NA	0	Mir-188	>ATGCCT	>AGGCAT	0.7750199437141418
Mir188	6mer	ZNF341	482	417	422	417	422	22342621	x	6mer	482	NA	0	Mir-188	>ATGCCT	>AGGCAT	0.7750199437141418
Mir188	6mer	ARHGAP21	462	48	53	48	53	20231062	x	6mer	462	NA	0	Mir-188	>ATGCCT	>AGGCAT	0.7750199437141418
Mir188	6mer	RFLNA	359	701	706	701	706	6219170	x	6mer	359	NA	0	Mir-188	>ATGCCT	>AGGCAT	0.7750199437141418
Mir188	6mer	UBAP2L	510	363	368	363	368	23892112	x	6mer	510	NA	0	Mir-188	>ATGCCT	>AGGCAT	0.7750199437141418
Mir188	6mer	PMEL	522	140	145	140	145	26089790	x	6mer	522	NA	0	Mir-188	>ATGCCT	>AGGCAT	0.7750199437141418
Mir188	6mer	RNF217	510	106	111	106	111	24085975	x	6mer	510	NA	0	Mir-188	>ATGCCT	>AGGCAT	0.7750199437141418
Mir188	6mer	PRNP	524	340	345	340	345	26660143	x	6mer	524	NA	0	Mir-188	>ATGCCT	>AGGCAT	0.7750199437141418
Mir188	6mer	CAP2	509	88	93	88	93	23583454	x	6mer	509	NA	0	Mir-188	>ATGCCT	>AGGCAT	0.7750199437141418
Mir188	6mer	TRMT61A	407	620	625	620	625	11321452	x	6mer	407	NA	0	Mir-188	>ATGCCT	>AGGCAT	0.7750199437141418
Mir188	6mer	DNAJC27	380	160	165	160	165	8369453	x	6mer	380	NA	0	Mir-188	>ATGCCT	>AGGCAT	0.7750199437141418
Mir188	6mer	ZNF638	345	192	197	192	197	2919240	x	6mer	345	NA	0	Mir-188	>ATGCCT	>AGGCAT	0.7750199437141418
Mir188	6mer	SLC6A7	417	444	449	444	449	12221176	x	6mer	417	NA	0	Mir-188	>ATGCCT	>AGGCAT	0.7750199437141418
Mir188	6mer	FBLN1	514	91	96	91	96	24986800	x	6mer	514	NA	0	Mir-188	>ATGCCT	>AGGCAT	0.7750199437141418
Mir188	6mer	RHOG	333	449	454	449	454	2587632	x	6mer	333	NA	0	Mir-188	>ATGCCT	>AGGCAT	0.7750199437141418
Mir188	6mer	SLC8B1	447	704	709	704	709	19379985	x	6mer	447	NA	0	Mir-188	>ATGCCT	>AGGCAT	0.7750199437141418
Mir188	6mer	MYO7A	510	97	102	97	102	24178624	x	6mer	510	NA	0	Mir-188	>ATGCCT	>AGGCAT	0.7750199437141418
Mir188	6mer	TRIM28	515	16	21	16	21	25318762	x	6mer	515	NA	0	Mir-188	>ATGCCT	>AGGCAT	0.7750199437141418
Mir188	6mer	PTX4	462	160	165	160	165	20210641	x	6mer	462	NA	0	Mir-188	>ATGCCT	>AGGCAT	0.7750199437141418
Mir188	6mer	HGS	366	404	409	404	409	7059211	x	6mer	366	NA	0	Mir-188	>ATGCCT	>AGGCAT	0.7750199437141418
Mir188	6mer	RAD51C	447	138	143	138	143	19440545	x	6mer	447	NA	0	Mir-188	>ATGCCT	>AGGCAT	0.7750199437141418
Mir188	6mer	SYNJ2BP	351	116	121	116	121	4450315	x	6mer	351	NA	0	Mir-188	>ATGCCT	>AGGCAT	0.7750199437141418
Mir188	6mer	DMTF1	548	867	872	867	872	29968421	x	6mer	548	NA	0	Mir-188	>ATGCCT	>AGGCAT	0.7750199437141418
Mir188	6mer	C11H4ORF19	446	509	514	509	514	18858006	x	6mer	446	NA	0	Mir-188	>ATGCCT	>AGGCAT	0.7750199437141418
Mir188	6mer	EMD	530	90	95	90	95	27564399	x	6mer	530	NA	0	Mir-188	>ATGCCT	>AGGCAT	0.7750199437141418
Mir188	6mer	ALDH1A1	462	55	60	55	60	20020697	x	6mer	462	NA	0	Mir-188	>ATGCCT	>AGGCAT	0.7750199437141418
Mir188	6mer	C16H17ORF58	417	155	160	155	160	12613317	x	6mer	417	NA	0	Mir-188	>ATGCCT	>AGGCAT	0.7750199437141418
Mir188	6mer	CDC42EP1	440	192	197	192	197	17974606	x	6mer	440	NA	0	Mir-188	>ATGCCT	>AGGCAT	0.7750199437141418
Mir188	6mer	CSK	380	599	604	599	604	8485792	x	6mer	380	NA	0	Mir-188	>ATGCCT	>AGGCAT	0.7750199437141418
Mir188	6mer	COQ4	394	185	190	185	190	9527275	x	6mer	394	NA	0	Mir-188	>ATGCCT	>AGGCAT	0.7750199437141418
Mir188	6mer	FIS1	417	184	189	184	189	12662657	x	6mer	417	NA	0	Mir-188	>ATGCCT	>AGGCAT	0.7750199437141418
Mir188	6mer	ZNF446	515	111	116	111	116	25318839	x	6mer	515	NA	0	Mir-188	>ATGCCT	>AGGCAT	0.7750199437141418
Mir188	6mer	BCAT2	485	162	167	162	167	22918057	x	6mer	485	NA	0	Mir-188	>ATGCCT	>AGGCAT	0.7750199437141418
Mir188	6mer	EZR	440	83	88	83	88	17908347	x	6mer	440	NA	0	Mir-188	>ATGCCT	>AGGCAT	0.7750199437141418
Mir188	6mer	CCDC152	357	294	299	294	299	5483319	x	6mer	357	NA	0	Mir-188	>ATGCCT	>AGGCAT	0.7750199437141418
Mir188	6mer	TRIM7	553	910	915	910	915	30810268	x	6mer	553	NA	0	Mir-188	>ATGCCT	>AGGCAT	0.7750199437141418
Mir188	6mer	SOX14	515	299	304	299	304	25457741	x	6mer	515	NA	0	Mir-188	>ATGCCT	>AGGCAT	0.7750199437141418
Mir188	6mer	RCN3	394	54	59	54	59	9556819	x	6mer	394	NA	0	Mir-188	>ATGCCT	>AGGCAT	0.7750199437141418
Mir188	6mer	SAE1	407	76	81	76	81	11594930	x	6mer	407	NA	0	Mir-188	>ATGCCT	>AGGCAT	0.7750199437141418
Mir188	6mer	RHBDF1	553	51	56	51	56	30913126	x	6mer	553	NA	0	Mir-188	>ATGCCT	>AGGCAT	0.7750199437141418
Mir188	6mer	SEC14L3	362	191	196	191	196	6658241	x	6mer	362	NA	0	Mir-188	>ATGCCT	>AGGCAT	0.7750199437141418
Mir188	6mer	DELE1	553	387	392	387	392	30651190	x	6mer	553	NA	0	Mir-188	>ATGCCT	>AGGCAT	0.7750199437141418
Mir188	6mer	TAF13	366	85	90	85	90	6795821	x	6mer	366	NA	0	Mir-188	>ATGCCT	>AGGCAT	0.7750199437141418
Mir188	6mer	PDE6B	446	35	40	35	40	18860804	x	6mer	446	NA	0	Mir-188	>ATGCCT	>AGGCAT	0.7750199437141418
Mir188	6mer	CAPRIN2	525	57	62	57	62	26835619	x	6mer	525	NA	0	Mir-188	>ATGCCT	>AGGCAT	0.7750199437141418
Mir188	6mer	WDR55	404	33	38	33	38	10951601	x	6mer	404	NA	0	Mir-188	>ATGCCT	>AGGCAT	0.7750199437141418
Mir188	6mer	BNIP3	366	718	723	718	723	6747444	x	6mer	366	NA	0	Mir-188	>ATGCCT	>AGGCAT	0.7750199437141418
Mir188	6mer	ZNF341	485	426	431	426	431	22642222	x	6mer	485	NA	0	Mir-188	>ATGCCT	>AGGCAT	0.7750199437141418
Mir188	6mer	PHTF2	396	183	188	183	188	9884246	x	6mer	396	NA	0	Mir-188	>ATGCCT	>AGGCAT	0.7750199437141418
Mir188	6mer	RBMS3	351	299	304	299	304	4631960	x	6mer	351	NA	0	Mir-188	>ATGCCT	>AGGCAT	0.7750199437141418
Mir188	6mer	AAMDC	446	84	89	84	89	18762750	x	6mer	446	NA	0	Mir-188	>ATGCCT	>AGGCAT	0.7750199437141418
Mir188	6mer	CRABP2	474	288	293	288	293	21708240	x	6mer	474	NA	0	Mir-188	>ATGCCT	>AGGCAT	0.7750199437141418
Mir188	6mer	WDR17	440	278	283	278	283	18187126	x	6mer	440	NA	0	Mir-188	>ATGCCT	>AGGCAT	0.7750199437141418
Mir188	6mer	APBB1	482	332	337	332	337	22382371	x	6mer	482	NA	0	Mir-188	>ATGCCT	>AGGCAT	0.7750199437141418
Mir188	6mer	GPR25	362	769	774	769	774	6369820	x	6mer	362	NA	0	Mir-188	>ATGCCT	>AGGCAT	0.7750199437141418
Mir188	6mer	COQ10A	462	398	403	398	403	20047843	x	6mer	462	NA	0	Mir-188	>ATGCCT	>AGGCAT	0.7750199437141418
Mir188	6mer	PPFIA2	356	292	297	292	297	5089120	x	6mer	356	NA	0	Mir-188	>ATGCCT	>AGGCAT	0.7750199437141418
Mir188	6mer	LDB1	417	356	361	356	361	12569554	x	6mer	417	NA	0	Mir-188	>ATGCCT	>AGGCAT	0.7750199437141418
Mir188	6mer	RAB3IP	448	536	541	536	541	19680569	x	6mer	448	NA	0	Mir-188	>ATGCCT	>AGGCAT	0.7750199437141418
Mir188	6mer	ABR	509	111	116	111	116	23813961	x	6mer	509	NA	0	Mir-188	>ATGCCT	>AGGCAT	0.7750199437141418
Mir188	6mer	C14H2ORF42	351	785	790	785	790	4698563	x	6mer	351	NA	0	Mir-188	>ATGCCT	>AGGCAT	0.7750199437141418
Mir188	6mer	CASP14	537	351	356	351	356	29197974	x	6mer	537	NA	0	Mir-188	>ATGCCT	>AGGCAT	0.7750199437141418
Mir188	6mer	CIB1	350	160	165	160	165	3984335	x	6mer	350	NA	0	Mir-188	>ATGCCT	>AGGCAT	0.7750199437141418
Mir188	6mer	METTL22	486	455	460	455	460	23107243	x	6mer	486	NA	0	Mir-188	>ATGCCT	>AGGCAT	0.7750199437141418
Mir188	6mer	AGBL2	537	874	879	874	879	29280324	x	6mer	537	NA	0	Mir-188	>ATGCCT	>AGGCAT	0.7750199437141418
Mir188	6mer	FCGRT	510	34	39	34	39	24258751	x	6mer	510	NA	0	Mir-188	>ATGCCT	>AGGCAT	0.7750199437141418
Mir188	6mer	WDR45	548	217	222	217	222	30108989	x	6mer	548	NA	0	Mir-188	>ATGCCT	>AGGCAT	0.7750199437141418
Mir188	6mer	NCKAP5L	510	608	613	608	613	24023174	x	6mer	510	NA	0	Mir-188	>ATGCCT	>AGGCAT	0.7750199437141418
Mir188	6mer	SUCLG2	530	258	263	258	263	27378133	x	6mer	530	NA	0	Mir-188	>ATGCCT	>AGGCAT	0.7750199437141418
Mir188	6mer	KLHL17	359	507	512	507	512	5983805	x	6mer	359	NA	0	Mir-188	>ATGCCT	>AGGCAT	0.7750199437141418
Mir188	6mer	TRPV6	553	173	178	173	178	30604114	x	6mer	553	NA	0	Mir-188	>ATGCCT	>AGGCAT	0.7750199437141418
Mir188	6mer	CTSH	448	219	224	219	224	19559318	x	6mer	448	NA	0	Mir-188	>ATGCCT	>AGGCAT	0.7750199437141418
Mir188	6mer	DNAAF8	538	746	751	746	751	29726224	x	6mer	538	NA	0	Mir-188	>ATGCCT	>AGGCAT	0.7750199437141418
Mir188	6mer	SMIM12	330	277	282	277	282	1655514	x	6mer	330	NA	0	Mir-188	>ATGCCT	>AGGCAT	0.7750199437141418
Mir188	6mer	CPEB4	514	230	235	230	235	24867996	x	6mer	514	NA	0	Mir-188	>ATGCCT	>AGGCAT	0.7750199437141418
Mir188	6mer	TACSTD2	411	222	227	222	227	11772146	x	6mer	411	NA	0	Mir-188	>ATGCCT	>AGGCAT	0.7750199437141418
Mir188	6mer	C9H2ORF92	447	76	81	76	81	19325895	x	6mer	447	NA	0	Mir-188	>ATGCCT	>AGGCAT	0.7750199437141418
Mir188	6mer	PKDREJ	362	622	627	622	627	6492559	x	6mer	362	NA	0	Mir-188	>ATGCCT	>AGGCAT	0.7750199437141418
Mir188	6mer	PLEKHF1	530	126	131	126	131	27524238	x	6mer	530	NA	0	Mir-188	>ATGCCT	>AGGCAT	0.7750199437141418
Mir188	6mer	PFDN1	537	303	308	303	308	29215144	x	6mer	537	NA	0	Mir-188	>ATGCCT	>AGGCAT	0.7750199437141418
Mir188	6mer	YIPF4	462	251	256	251	256	20105263	x	6mer	462	NA	0	Mir-188	>ATGCCT	>AGGCAT	0.7750199437141418
Mir188	6mer	SCHIP1	385	192	197	192	197	8831232	x	6mer	385	NA	0	Mir-188	>ATGCCT	>AGGCAT	0.7750199437141418
Mir188	6mer	CPSF4	362	815	820	815	820	6634666	x	6mer	362	NA	0	Mir-188	>ATGCCT	>AGGCAT	0.7750199437141418
Mir188	6mer	TARS2	350	116	121	116	121	4209102	x	6mer	350	NA	0	Mir-188	>ATGCCT	>AGGCAT	0.7750199437141418
Mir188	6mer	TM4SF1	358	658	663	658	663	5929254	x	6mer	358	NA	0	Mir-188	>ATGCCT	>AGGCAT	0.7750199437141418
Mir188	6mer	CRACDL	524	447	452	447	452	26611390	x	6mer	524	NA	0	Mir-188	>ATGCCT	>AGGCAT	0.7750199437141418
Mir188	6mer	TMEM259	333	205	210	205	210	2304759	x	6mer	333	NA	0	Mir-188	>ATGCCT	>AGGCAT	0.7750199437141418
Mir188	6mer	SPIRE2	322	393	398	393	398	308108	x	6mer	322	NA	0	Mir-188	>ATGCCT	>AGGCAT	0.7750199437141418
Mir188	6mer	KCNH8	538	206	211	206	211	29568120	x	6mer	538	NA	0	Mir-188	>ATGCCT	>AGGCAT	0.7750199437141418
Mir188	6mer	C2CD3	322	261	266	261	266	246385	x	6mer	322	NA	0	Mir-188	>ATGCCT	>AGGCAT	0.7750199437141418
Mir188	6mer	NEUROG2	447	135	140	135	140	19089594	x	6mer	447	NA	0	Mir-188	>ATGCCT	>AGGCAT	0.7750199437141418
Mir188	6mer	TEKT1	380	266	271	266	271	8461742	x	6mer	380	NA	0	Mir-188	>ATGCCT	>AGGCAT	0.7750199437141418
Mir188	6mer	SWT1	522	732	737	732	737	26237426	x	6mer	522	NA	0	Mir-188	>ATGCCT	>AGGCAT	0.7750199437141418
Mir188	6mer	ACE2	331	726	731	726	731	2290990	x	6mer	331	NA	0	Mir-188	>ATGCCT	>AGGCAT	0.7750199437141418
Mir188	6mer	CNRIP1	346	735	740	735	740	3474488	x	6mer	346	NA	0	Mir-188	>ATGCCT	>AGGCAT	0.7750199437141418
Mir188	6mer	FLNC	514	286	291	286	291	24746816	x	6mer	514	NA	0	Mir-188	>ATGCCT	>AGGCAT	0.7750199437141418
Mir188	6mer	MAT2B	531	206	211	206	211	27660801	x	6mer	531	NA	0	Mir-188	>ATGCCT	>AGGCAT	0.7750199437141418
Mir188	6mer	HILPDA	385	536	541	536	541	8664443	x	6mer	385	NA	0	Mir-188	>ATGCCT	>AGGCAT	0.7750199437141418
Mir188	6mer	SCNN1B	420	307	312	307	312	13396669	x	6mer	420	NA	0	Mir-188	>ATGCCT	>AGGCAT	0.7750199437141418
Mir188	6mer	MORF4L1	331	486	491	486	491	1928465	x	6mer	331	NA	0	Mir-188	>ATGCCT	>AGGCAT	0.7750199437141418
Mir188	6mer	RIC8A	333	409	414	409	414	2605435	x	6mer	333	NA	0	Mir-188	>ATGCCT	>AGGCAT	0.7750199437141418
Mir188	6mer	CPLX3	407	811	816	811	816	11340023	x	6mer	407	NA	0	Mir-188	>ATGCCT	>AGGCAT	0.7750199437141418
Mir188	6mer	DYNC1I1	396	136	141	136	141	9888065	x	6mer	396	NA	0	Mir-188	>ATGCCT	>AGGCAT	0.7750199437141418
Mir188	6mer	RILPL1	380	642	647	642	647	8534049	x	6mer	380	NA	0	Mir-188	>ATGCCT	>AGGCAT	0.7750199437141418
Mir188	6mer	PPCDC	362	566	571	566	571	6427054	x	6mer	362	NA	0	Mir-188	>ATGCCT	>AGGCAT	0.7750199437141418
Mir188	6mer	WDR81	346	795	800	795	800	3605924	x	6mer	346	NA	0	Mir-188	>ATGCCT	>AGGCAT	0.7750199437141418
Mir188	6mer	TDP2	538	477	482	477	482	29679710	x	6mer	538	NA	0	Mir-188	>ATGCCT	>AGGCAT	0.7750199437141418
Mir188	6mer	SALL1	417	44	49	44	49	12650262	x	6mer	417	NA	0	Mir-188	>ATGCCT	>AGGCAT	0.7750199437141418
Mir188	6mer	MTMR10	515	69	74	69	74	25182962	x	6mer	515	NA	0	Mir-188	>ATGCCT	>AGGCAT	0.7750199437141418
Mir188	6mer	ZPR1	531	245	250	245	250	27734264	x	6mer	531	NA	0	Mir-188	>ATGCCT	>AGGCAT	0.7750199437141418
Mir188	6mer	COL5A3	362	499	504	499	504	6663351	x	6mer	362	NA	0	Mir-188	>ATGCCT	>AGGCAT	0.7750199437141418
Mir188	6mer	SNX6	411	72	77	72	77	11709787	x	6mer	411	NA	0	Mir-188	>ATGCCT	>AGGCAT	0.7750199437141418
Mir188	6mer	CARMIL3	362	133	138	133	138	6437245	x	6mer	362	NA	0	Mir-188	>ATGCCT	>AGGCAT	0.7750199437141418
Mir188	6mer	ARSG	482	390	395	390	395	22318763	x	6mer	482	NA	0	Mir-188	>ATGCCT	>AGGCAT	0.7750199437141418
Mir188	6mer	REDIC1	553	170	175	170	175	30730048	x	6mer	553	NA	0	Mir-188	>ATGCCT	>AGGCAT	0.7750199437141418
Mir188	6mer	RIN3	533	602	607	602	607	28576558	x	6mer	533	NA	0	Mir-188	>ATGCCT	>AGGCAT	0.7750199437141418
Mir188	6mer	CD151	359	420	425	420	425	6249163	x	6mer	359	NA	0	Mir-188	>ATGCCT	>AGGCAT	0.7750199437141418
Mir188	6mer	FOXRED1	519	208	213	208	213	25505214	x	6mer	519	NA	0	Mir-188	>ATGCCT	>AGGCAT	0.7750199437141418
Mir188	6mer	IVD	359	505	510	505	510	6185334	x	6mer	359	NA	0	Mir-188	>ATGCCT	>AGGCAT	0.7750199437141418
Mir188	6mer	MAD2L1BP	404	242	247	242	247	11036649	x	6mer	404	NA	0	Mir-188	>ATGCCT	>AGGCAT	0.7750199437141418
Mir188	6mer	TLCD1	515	396	401	396	401	25280826	x	6mer	515	NA	0	Mir-188	>ATGCCT	>AGGCAT	0.7750199437141418
Mir188	6mer	TRAPPC11	553	326	331	326	331	30566942	x	6mer	553	NA	0	Mir-188	>ATGCCT	>AGGCAT	0.7750199437141418
Mir188	6mer	THOC2	351	589	594	589	594	4833583	x	6mer	351	NA	0	Mir-188	>ATGCCT	>AGGCAT	0.7750199437141418
Mir188	6mer	HPCAL1	346	221	226	221	226	3481482	x	6mer	346	NA	0	Mir-188	>ATGCCT	>AGGCAT	0.7750199437141418
Mir188	6mer	ANKRD39	462	218	223	218	223	20275926	x	6mer	462	NA	0	Mir-188	>ATGCCT	>AGGCAT	0.7750199437141418
Mir188	6mer	TRIM40	440	31	36	31	36	17894609	x	6mer	440	NA	0	Mir-188	>ATGCCT	>AGGCAT	0.7750199437141418
Mir188	6mer	EIF4EBP1	330	411	416	411	416	1552772	x	6mer	330	NA	0	Mir-188	>ATGCCT	>AGGCAT	0.7750199437141418
Mir188	6mer	SPIN4	385	441	446	441	446	9074547	x	6mer	385	NA	0	Mir-188	>ATGCCT	>AGGCAT	0.7750199437141418
Mir188	6mer	ZNF830	519	206	211	206	211	25563005	x	6mer	519	NA	0	Mir-188	>ATGCCT	>AGGCAT	0.7750199437141418
Mir188	6mer	DCUN1D3	358	750	755	750	755	5885778	x	6mer	358	NA	0	Mir-188	>ATGCCT	>AGGCAT	0.7750199437141418
Mir188	6mer	ZNF536	380	499	504	499	504	8409249	x	6mer	380	NA	0	Mir-188	>ATGCCT	>AGGCAT	0.7750199437141418
Mir188	6mer	RUBCNL	351	645	650	645	650	4765177	x	6mer	351	NA	0	Mir-188	>ATGCCT	>AGGCAT	0.7750199437141418
Mir188	6mer	FOXI1	362	178	183	178	183	6536770	x	6mer	362	NA	0	Mir-188	>ATGCCT	>AGGCAT	0.7750199437141418
Mir188	6mer	ARG2	330	50	55	50	55	1611010	x	6mer	330	NA	0	Mir-188	>ATGCCT	>AGGCAT	0.7750199437141418
Mir188	6mer	DSN1	550	310	315	310	315	30187265	x	6mer	550	NA	0	Mir-188	>ATGCCT	>AGGCAT	0.7750199437141418
Mir188	6mer	GXYLT2	513	189	194	189	194	24368643	x	6mer	513	NA	0	Mir-188	>ATGCCT	>AGGCAT	0.7750199437141418
Mir188	6mer	KRT25	486	174	179	174	179	23231122	x	6mer	486	NA	0	Mir-188	>ATGCCT	>AGGCAT	0.7750199437141418
Mir188	6mer	PYGB	515	267	272	267	272	25122726	x	6mer	515	NA	0	Mir-188	>ATGCCT	>AGGCAT	0.7750199437141418
Mir188	6mer	GIMAP6	350	505	510	505	510	4191090	x	6mer	350	NA	0	Mir-188	>ATGCCT	>AGGCAT	0.7750199437141418
Mir188	6mer	SF3B6	425	136	141	136	141	14200237	x	6mer	425	NA	0	Mir-188	>ATGCCT	>AGGCAT	0.7750199437141418
Mir188	6mer	TNK2	510	377	382	377	382	24137385	x	6mer	510	NA	0	Mir-188	>ATGCCT	>AGGCAT	0.7750199437141418
Mir188	6mer	FBLN1	525	267	272	267	272	27090125	x	6mer	525	NA	0	Mir-188	>ATGCCT	>AGGCAT	0.7750199437141418
Mir188	6mer	OVCA2	537	151	156	151	156	29383954	x	6mer	537	NA	0	Mir-188	>ATGCCT	>AGGCAT	0.7750199437141418
Mir188	6mer	NOC2L	509	259	264	259	264	23561697	x	6mer	509	NA	0	Mir-188	>ATGCCT	>AGGCAT	0.7750199437141418
Mir188	6mer	CHRNA10	359	37	42	37	42	6235301	x	6mer	359	NA	0	Mir-188	>ATGCCT	>AGGCAT	0.7750199437141418
Mir188	6mer	LMTK2	482	621	626	621	626	22497956	x	6mer	482	NA	0	Mir-188	>ATGCCT	>AGGCAT	0.7750199437141418
Mir188	6mer	STT3B	366	32	37	32	37	6990514	x	6mer	366	NA	0	Mir-188	>ATGCCT	>AGGCAT	0.7750199437141418
Mir188	6mer	ASB6	420	66	71	66	71	13238656	x	6mer	420	NA	0	Mir-188	>ATGCCT	>AGGCAT	0.7750199437141418
Mir188	6mer	TMEM158	524	483	488	483	488	26563737	x	6mer	524	NA	0	Mir-188	>ATGCCT	>AGGCAT	0.7750199437141418
Mir188	6mer	BRK1	333	219	224	219	224	2323988	x	6mer	333	NA	0	Mir-188	>ATGCCT	>AGGCAT	0.7750199437141418
Mir188	6mer	CALCOCO1	398	822	827	822	827	10310550	x	6mer	398	NA	0	Mir-188	>ATGCCT	>AGGCAT	0.7750199437141418
Mir188	6mer	ASB6	420	343	348	343	348	13238655	x	6mer	420	NA	0	Mir-188	>ATGCCT	>AGGCAT	0.7750199437141418
Mir188	6mer	POLR1E	380	17	22	17	22	8244230	x	6mer	380	NA	0	Mir-188	>ATGCCT	>AGGCAT	0.7750199437141418
Mir188	6mer	PEX6	425	173	178	173	178	14066666	x	6mer	425	NA	0	Mir-188	>ATGCCT	>AGGCAT	0.7750199437141418
Mir188	6mer	GOLT1B	326	365	370	365	370	810264	x	6mer	326	NA	0	Mir-188	>ATGCCT	>AGGCAT	0.7750199437141418
Mir188	6mer	TMEM275	514	329	334	329	334	24724357	x	6mer	514	NA	0	Mir-188	>ATGCCT	>AGGCAT	0.7750199437141418
Mir188	6mer	COL21A1	474	972	977	972	977	21865438	x	6mer	474	NA	0	Mir-188	>ATGCCT	>AGGCAT	0.7750199437141418
Mir188	6mer	TREML4	514	585	590	585	590	25002649	x	6mer	514	NA	0	Mir-188	>ATGCCT	>AGGCAT	0.7750199437141418
Mir188	6mer	POLR3E	356	320	325	320	325	5162558	x	6mer	356	NA	0	Mir-188	>ATGCCT	>AGGCAT	0.7750199437141418
Mir188	6mer	HCN2	366	515	520	515	520	6934661	x	6mer	366	NA	0	Mir-188	>ATGCCT	>AGGCAT	0.7750199437141418
Mir188	6mer	PITPNM2	515	280	285	280	285	25330374	x	6mer	515	NA	0	Mir-188	>ATGCCT	>AGGCAT	0.7750199437141418
Mir188	6mer	CTSH	462	215	220	215	220	20255756	x	6mer	462	NA	0	Mir-188	>ATGCCT	>AGGCAT	0.7750199437141418
Mir188	6mer	ASNS	514	114	119	114	119	24748410	x	6mer	514	NA	0	Mir-188	>ATGCCT	>AGGCAT	0.7750199437141418
Mir188	6mer	HAO2	486	555	560	555	560	23168816	x	6mer	486	NA	0	Mir-188	>ATGCCT	>AGGCAT	0.7750199437141418
Mir188	6mer	ZSCAN10	359	138	143	138	143	6311583	x	6mer	359	NA	0	Mir-188	>ATGCCT	>AGGCAT	0.7750199437141418
Mir188	6mer	DNAAF4	398	64	69	64	69	10146041	x	6mer	398	NA	0	Mir-188	>ATGCCT	>AGGCAT	0.7750199437141418
Mir188	6mer	VOM1R102	366	42	47	42	47	6860343	x	6mer	366	NA	0	Mir-188	>ATGCCT	>AGGCAT	0.7750199437141418
Mir188	6mer	SOAT2	425	282	287	282	287	14153390	x	6mer	425	NA	0	Mir-188	>ATGCCT	>AGGCAT	0.7750199437141418
Mir188	6mer	DENND1C	553	64	69	64	69	30841213	x	6mer	553	NA	0	Mir-188	>ATGCCT	>AGGCAT	0.7750199437141418
Mir188	6mer	NMRK2	524	175	180	175	180	26420411	x	6mer	524	NA	0	Mir-188	>ATGCCT	>AGGCAT	0.7750199437141418
Mir188	6mer	AATF	522	113	118	113	118	26250727	x	6mer	522	NA	0	Mir-188	>ATGCCT	>AGGCAT	0.7750199437141418
Mir188	6mer	SH2D3C	524	92	97	92	97	26493901	x	6mer	524	NA	0	Mir-188	>ATGCCT	>AGGCAT	0.7750199437141418
Mir188	6mer	BRD9	396	51	56	51	56	9772337	x	6mer	396	NA	0	Mir-188	>ATGCCT	>AGGCAT	0.7750199437141418
Mir188	6mer	SLC43A1	530	367	372	367	372	27358903	x	6mer	530	NA	0	Mir-188	>ATGCCT	>AGGCAT	0.7750199437141418
Mir188	6mer	HOXA1	425	204	209	204	209	14087487	x	6mer	425	NA	0	Mir-188	>ATGCCT	>AGGCAT	0.7750199437141418
Mir188	6mer	SPINK1	350	39	44	39	44	3966678	x	6mer	350	NA	0	Mir-188	>ATGCCT	>AGGCAT	0.7750199437141418
Mir188	6mer	KIAA0319L	446	486	491	486	491	18708963	x	6mer	446	NA	0	Mir-188	>ATGCCT	>AGGCAT	0.7750199437141418
Mir188	6mer	IRX5	346	311	316	311	316	3576199	x	6mer	346	NA	0	Mir-188	>ATGCCT	>AGGCAT	0.7750199437141418
Mir188	6mer	CMC2	407	127	132	127	132	11589083	x	6mer	407	NA	0	Mir-188	>ATGCCT	>AGGCAT	0.7750199437141418
Mir188	6mer	GPR162	532	60	65	60	65	28216795	x	6mer	532	NA	0	Mir-188	>ATGCCT	>AGGCAT	0.7750199437141418
Mir188	6mer	RINL	331	703	708	703	708	2246399	x	6mer	331	NA	0	Mir-188	>ATGCCT	>AGGCAT	0.7750199437141418
Mir188	6mer	OPN4	525	544	549	544	549	26963682	x	6mer	525	NA	0	Mir-188	>ATGCCT	>AGGCAT	0.7750199437141418
Mir188	6mer	IFT52	394	164	169	164	169	9696959	x	6mer	394	NA	0	Mir-188	>ATGCCT	>AGGCAT	0.7750199437141418
Mir188	6mer	TRMT44	407	30	35	30	35	11288982	x	6mer	407	NA	0	Mir-188	>ATGCCT	>AGGCAT	0.7750199437141418
Mir188	6mer	KLLN	538	183	188	183	188	29747144	x	6mer	538	NA	0	Mir-188	>ATGCCT	>AGGCAT	0.7750199437141418
Mir188	6mer	APBB3	532	791	796	791	796	28023043	x	6mer	532	NA	0	Mir-188	>ATGCCT	>AGGCAT	0.7750199437141418
Mir188	6mer	CCDC112	531	153	158	153	158	27667482	x	6mer	531	NA	0	Mir-188	>ATGCCT	>AGGCAT	0.7750199437141418
Mir188	6mer	INHBA	385	558	563	558	563	8655856	x	6mer	385	NA	0	Mir-188	>ATGCCT	>AGGCAT	0.7750199437141418
Mir188	6mer	TMEM220	446	560	565	560	565	18951043	x	6mer	446	NA	0	Mir-188	>ATGCCT	>AGGCAT	0.7750199437141418
Mir188	6mer	F3	380	15	20	15	20	8591779	x	6mer	380	NA	0	Mir-188	>ATGCCT	>AGGCAT	0.7750199437141418
Mir188	6mer	TNFRSF1A	510	255	260	255	260	24016668	x	6mer	510	NA	0	Mir-188	>ATGCCT	>AGGCAT	0.7750199437141418
Mir188	6mer	DMRTC1B	366	414	419	414	419	7225231	x	6mer	366	NA	0	Mir-188	>ATGCCT	>AGGCAT	0.7750199437141418
Mir188	6mer	C13H9ORF16	333	144	149	144	149	2624422	x	6mer	333	NA	0	Mir-188	>ATGCCT	>AGGCAT	0.7750199437141418
Mir188	6mer	SEC63	537	868	873	868	873	29227663	x	6mer	537	NA	0	Mir-188	>ATGCCT	>AGGCAT	0.7750199437141418
Mir188	6mer	CATSPERG	411	100	105	100	105	11837830	x	6mer	411	NA	0	Mir-188	>ATGCCT	>AGGCAT	0.7750199437141418
Mir188	6mer	YEATS4	330	213	218	213	218	1636477	x	6mer	330	NA	0	Mir-188	>ATGCCT	>AGGCAT	0.7750199437141418
Mir188	6mer	SSRP1	510	156	161	156	161	24170769	x	6mer	510	NA	0	Mir-188	>ATGCCT	>AGGCAT	0.7750199437141418
Mir188	6mer	DFFB	419	603	608	603	608	12753793	x	6mer	419	NA	0	Mir-188	>ATGCCT	>AGGCAT	0.7750199437141418
Mir188	6mer	AVEN	510	214	219	214	219	23950043	x	6mer	510	NA	0	Mir-188	>ATGCCT	>AGGCAT	0.7750199437141418
Mir188	6mer	NSRP1	448	270	275	270	275	19775304	x	6mer	448	NA	0	Mir-188	>ATGCCT	>AGGCAT	0.7750199437141418
Mir188	6mer	CPA5	366	163	168	163	168	6848492	x	6mer	366	NA	0	Mir-188	>ATGCCT	>AGGCAT	0.7750199437141418
Mir188	6mer	PHLPP1	553	107	112	107	112	30732165	x	6mer	553	NA	0	Mir-188	>ATGCCT	>AGGCAT	0.7750199437141418
Mir188	6mer	TRADD	417	284	289	284	289	12652544	x	6mer	417	NA	0	Mir-188	>ATGCCT	>AGGCAT	0.7750199437141418
Mir188	6mer	GOLGA4	333	49	54	49	54	2326145	x	6mer	333	NA	0	Mir-188	>ATGCCT	>AGGCAT	0.7750199437141418
Mir188	6mer	ALDH8A1	537	713	718	713	718	29224902	x	6mer	537	NA	0	Mir-188	>ATGCCT	>AGGCAT	0.7750199437141418
Mir188	6mer	RASSF7	538	366	371	366	371	29608715	x	6mer	538	NA	0	Mir-188	>ATGCCT	>AGGCAT	0.7750199437141418
Mir188	6mer	PHKG2	532	58	63	58	63	28263465	x	6mer	532	NA	0	Mir-188	>ATGCCT	>AGGCAT	0.7750199437141418
Mir188	6mer	IQCC	326	75	80	75	80	784171	x	6mer	326	NA	0	Mir-188	>ATGCCT	>AGGCAT	0.7750199437141418
Mir188	6mer	MAP3K11	419	134	139	134	139	12906792	x	6mer	419	NA	0	Mir-188	>ATGCCT	>AGGCAT	0.7750199437141418
Mir188	6mer	SPARCL1	425	158	163	158	163	14043733	x	6mer	425	NA	0	Mir-188	>ATGCCT	>AGGCAT	0.7750199437141418
Mir188	6mer	ARG2	447	51	56	51	56	19278094	x	6mer	447	NA	0	Mir-188	>ATGCCT	>AGGCAT	0.7750199437141418
Mir188	6mer	HERPUD1	351	398	403	398	403	4777323	x	6mer	351	NA	0	Mir-188	>ATGCCT	>AGGCAT	0.7750199437141418
Mir188	6mer	STRADA	366	131	136	131	136	7052078	x	6mer	366	NA	0	Mir-188	>ATGCCT	>AGGCAT	0.7750199437141418
Mir188	6mer	NDUFB9	346	76	81	76	81	3544967	x	6mer	346	NA	0	Mir-188	>ATGCCT	>AGGCAT	0.7750199437141418
Mir188	6mer	HHLA2	331	483	488	483	488	1999932	x	6mer	331	NA	0	Mir-188	>ATGCCT	>AGGCAT	0.7750199437141418
Mir188	6mer	ABCA3	532	485	490	485	490	28270309	x	6mer	532	NA	0	Mir-188	>ATGCCT	>AGGCAT	0.7750199437141418
Mir188	6mer	ABCF2	538	235	240	235	240	29632466	x	6mer	538	NA	0	Mir-188	>ATGCCT	>AGGCAT	0.7750199437141418
Mir188	6mer	ARRB2	345	315	320	315	320	3098407	x	6mer	345	NA	0	Mir-188	>ATGCCT	>AGGCAT	0.7750199437141418
Mir188	6mer	ACOT12	380	207	212	207	212	8553786	x	6mer	380	NA	0	Mir-188	>ATGCCT	>AGGCAT	0.7750199437141418
Mir188	6mer	ATRAID	333	78	83	78	83	2494695	x	6mer	333	NA	0	Mir-188	>ATGCCT	>AGGCAT	0.7750199437141418
Mir188	6mer	UBE2E3	326	329	334	329	334	767598	x	6mer	326	NA	0	Mir-188	>ATGCCT	>AGGCAT	0.7750199437141418
Mir188	6mer	ACTR1B	351	491	496	491	496	4693841	x	6mer	351	NA	0	Mir-188	>ATGCCT	>AGGCAT	0.7750199437141418
Mir188	6mer	APOBEC2	524	247	252	247	252	26569700	x	6mer	524	NA	0	Mir-188	>ATGCCT	>AGGCAT	0.7750199437141418
Mir188	6mer	SOX14	385	729	734	729	734	8642353	x	6mer	385	NA	0	Mir-188	>ATGCCT	>AGGCAT	0.7750199437141418
Mir188	6mer	INTS6	398	339	344	339	344	10378127	x	6mer	398	NA	0	Mir-188	>ATGCCT	>AGGCAT	0.7750199437141418
Mir188	6mer	CHST5	366	93	98	93	98	7193679	x	6mer	366	NA	0	Mir-188	>ATGCCT	>AGGCAT	0.7750199437141418
Mir188	6mer	BPIFC	440	289	294	289	294	17975361	x	6mer	440	NA	0	Mir-188	>ATGCCT	>AGGCAT	0.7750199437141418
Mir188	6mer	ZNF445	538	149	154	149	154	29670722	x	6mer	538	NA	0	Mir-188	>ATGCCT	>AGGCAT	0.7750199437141418
Mir188	6mer	TMEM53	346	844	849	844	849	3206121	x	6mer	346	NA	0	Mir-188	>ATGCCT	>AGGCAT	0.7750199437141418
Mir188	6mer	DOK2	345	240	245	240	245	2782443	x	6mer	345	NA	0	Mir-188	>ATGCCT	>AGGCAT	0.7750199437141418
Mir188	6mer	PRMT2	485	402	407	402	407	22742244	x	6mer	485	NA	0	Mir-188	>ATGCCT	>AGGCAT	0.7750199437141418
Mir188	6mer	SLC2A9	345	119	124	119	124	2795302	x	6mer	345	NA	0	Mir-188	>ATGCCT	>AGGCAT	0.7750199437141418
Mir188	6mer	ATRAID	440	30	35	30	35	18092818	x	6mer	440	NA	0	Mir-188	>ATGCCT	>AGGCAT	0.7750199437141418
Mir188	6mer	TGFB1	350	93	98	93	98	3955673	x	6mer	350	NA	0	Mir-188	>ATGCCT	>AGGCAT	0.7750199437141418
Mir188	6mer	CHCHD1	380	49	54	49	54	8583635	x	6mer	380	NA	0	Mir-188	>ATGCCT	>AGGCAT	0.7750199437141418
Mir188	6mer	SFN	358	40	45	40	45	5690225	x	6mer	358	NA	0	Mir-188	>ATGCCT	>AGGCAT	0.7750199437141418
Mir188	6mer	SLC35E3	514	634	639	634	639	25027131	x	6mer	514	NA	0	Mir-188	>ATGCCT	>AGGCAT	0.7750199437141418
Mir188	6mer	PMM1	486	298	303	298	303	23155131	x	6mer	486	NA	0	Mir-188	>ATGCCT	>AGGCAT	0.7750199437141418
Mir188	6mer	RAB3A	425	422	427	422	427	14021904	x	6mer	425	NA	0	Mir-188	>ATGCCT	>AGGCAT	0.7750199437141418
Mir188	6mer	TAF9B	358	427	432	427	432	5796807	x	6mer	358	NA	0	Mir-188	>ATGCCT	>AGGCAT	0.7750199437141418
Mir188	6mer	WNK3	531	752	757	752	757	27965040	x	6mer	531	NA	0	Mir-188	>ATGCCT	>AGGCAT	0.7750199437141418
Mir188	6mer	HOMER2	425	238	243	238	243	13932778	x	6mer	425	NA	0	Mir-188	>ATGCCT	>AGGCAT	0.7750199437141418
Mir188	6mer	CCDC178	359	578	583	578	583	6051548	x	6mer	359	NA	0	Mir-188	>ATGCCT	>AGGCAT	0.7750199437141418
Mir188	6mer	SCHIP1	486	193	198	193	198	23385886	x	6mer	486	NA	0	Mir-188	>ATGCCT	>AGGCAT	0.7750199437141418
Mir188	6mer	C14H1ORF43	513	138	143	138	143	24625712	x	6mer	513	NA	0	Mir-188	>ATGCCT	>AGGCAT	0.7750199437141418
Mir188	6mer	NELL2	385	522	527	522	527	8846160	x	6mer	385	NA	0	Mir-188	>ATGCCT	>AGGCAT	0.7750199437141418
Mir188	6mer	STXBP3	362	309	314	309	314	6382764	x	6mer	362	NA	0	Mir-188	>ATGCCT	>AGGCAT	0.7750199437141418
Mir188	6mer	CACNG6	366	309	314	309	314	6708497	x	6mer	366	NA	0	Mir-188	>ATGCCT	>AGGCAT	0.7750199437141418
Mir188	6mer	PRAF2	486	463	468	463	468	23434053	x	6mer	486	NA	0	Mir-188	>ATGCCT	>AGGCAT	0.7750199437141418
Mir188	6mer	MCAT	350	237	242	237	242	4121631	x	6mer	350	NA	0	Mir-188	>ATGCCT	>AGGCAT	0.7750199437141418
Mir188	6mer	SLC43A1	357	556	561	556	561	5594817	x	6mer	357	NA	0	Mir-188	>ATGCCT	>AGGCAT	0.7750199437141418
Mir188	6mer	SLC7A11	522	79	84	79	84	25981686	x	6mer	522	NA	0	Mir-188	>ATGCCT	>AGGCAT	0.7750199437141418
Mir188	6mer	PBX1	548	857	862	857	862	29852358	x	6mer	548	NA	0	Mir-188	>ATGCCT	>AGGCAT	0.7750199437141418
Mir188	6mer	CHAF1A	398	329	334	329	334	10179694	x	6mer	398	NA	0	Mir-188	>ATGCCT	>AGGCAT	0.7750199437141418
Mir188	6mer	SPI1	362	320	325	320	325	6462285	x	6mer	362	NA	0	Mir-188	>ATGCCT	>AGGCAT	0.7750199437141418
Mir188	6mer	PRPF31	330	117	122	117	122	1827380	x	6mer	330	NA	0	Mir-188	>ATGCCT	>AGGCAT	0.7750199437141418
Mir188	6mer	FBLN7	380	564	569	564	569	8341848	x	6mer	380	NA	0	Mir-188	>ATGCCT	>AGGCAT	0.7750199437141418
Mir188	6mer	CHEK1	394	552	557	552	557	9614583	x	6mer	394	NA	0	Mir-188	>ATGCCT	>AGGCAT	0.7750199437141418
Mir188	6mer	SFTPD	440	165	170	165	170	18043357	x	6mer	440	NA	0	Mir-188	>ATGCCT	>AGGCAT	0.7750199437141418
Mir188	6mer	HNRNPA0	474	502	507	502	507	21729747	x	6mer	474	NA	0	Mir-188	>ATGCCT	>AGGCAT	0.7750199437141418
Mir188	6mer	NIPSNAP3A	396	196	201	196	201	9844816	x	6mer	396	NA	0	Mir-188	>ATGCCT	>AGGCAT	0.7750199437141418
Mir188	6mer	IL5RA	515	497	502	497	502	25246669	x	6mer	515	NA	0	Mir-188	>ATGCCT	>AGGCAT	0.7750199437141418
Mir188	6mer	NPY	524	112	117	112	117	26549015	x	6mer	524	NA	0	Mir-188	>ATGCCT	>AGGCAT	0.7750199437141418
Mir188	6mer	AVIL	350	640	645	640	645	4118192	x	6mer	350	NA	0	Mir-188	>ATGCCT	>AGGCAT	0.7750199437141418
Mir188	6mer	IFT74	482	355	360	355	360	22118196	x	6mer	482	NA	0	Mir-188	>ATGCCT	>AGGCAT	0.7750199437141418
Mir188	6mer	PPIL4	538	279	284	279	284	29713753	x	6mer	538	NA	0	Mir-188	>ATGCCT	>AGGCAT	0.7750199437141418
Mir188	6mer	RILPL2	366	190	195	190	195	7086198	x	6mer	366	NA	0	Mir-188	>ATGCCT	>AGGCAT	0.7750199437141418
Mir188	6mer	MARK1	385	219	224	219	224	9057737	x	6mer	385	NA	0	Mir-188	>ATGCCT	>AGGCAT	0.7750199437141418
Mir188	6mer	PDLIM7	515	166	171	166	171	25114282	x	6mer	515	NA	0	Mir-188	>ATGCCT	>AGGCAT	0.7750199437141418
Mir188	6mer	CENPB	326	146	151	146	151	1037946	x	6mer	326	NA	0	Mir-188	>ATGCCT	>AGGCAT	0.7750199437141418
Mir188	6mer	SMARCD2	394	161	166	161	166	9644122	x	6mer	394	NA	0	Mir-188	>ATGCCT	>AGGCAT	0.7750199437141418
Mir188	6mer	THEM5	366	235	240	235	240	6789223	x	6mer	366	NA	0	Mir-188	>ATGCCT	>AGGCAT	0.7750199437141418
Mir188	6mer	RNF215	359	657	662	657	662	6225000	x	6mer	359	NA	0	Mir-188	>ATGCCT	>AGGCAT	0.7750199437141418
Mir188	6mer	FAHD1	407	269	274	269	274	11305982	x	6mer	407	NA	0	Mir-188	>ATGCCT	>AGGCAT	0.7750199437141418
Mir188	6mer	SEC24B	346	89	94	89	94	3329729	x	6mer	346	NA	0	Mir-188	>ATGCCT	>AGGCAT	0.7750199437141418
Mir188	6mer	FGR	531	350	355	350	355	27585111	x	6mer	531	NA	0	Mir-188	>ATGCCT	>AGGCAT	0.7750199437141418
Mir188	6mer	CHCHD1	482	52	57	52	57	22504262	x	6mer	482	NA	0	Mir-188	>ATGCCT	>AGGCAT	0.7750199437141418
Mir188	6mer	ZC3H14	359	263	268	263	268	6195803	x	6mer	359	NA	0	Mir-188	>ATGCCT	>AGGCAT	0.7750199437141418
Mir188	6mer	PRKRIP1	350	218	223	218	223	4031540	x	6mer	350	NA	0	Mir-188	>ATGCCT	>AGGCAT	0.7750199437141418
Mir188	6mer	KCNE5	462	119	124	119	124	20292716	x	6mer	462	NA	0	Mir-188	>ATGCCT	>AGGCAT	0.7750199437141418
Mir188	6mer	HMGCS2	514	697	702	697	702	24829199	x	6mer	514	NA	0	Mir-188	>ATGCCT	>AGGCAT	0.7750199437141418
Mir188	6mer	B3GALT4	522	454	459	454	459	26039868	x	6mer	522	NA	0	Mir-188	>ATGCCT	>AGGCAT	0.7750199437141418
Mir188	6mer	MDH1B	509	626	631	626	631	23504995	x	6mer	509	NA	0	Mir-188	>ATGCCT	>AGGCAT	0.7750199437141418
Mir188	6mer	PRRX2	482	180	185	180	185	22145156	x	6mer	482	NA	0	Mir-188	>ATGCCT	>AGGCAT	0.7750199437141418
Mir188	6mer	TMEM138	442	510	515	510	515	18345107	x	6mer	442	NA	0	Mir-188	>ATGCCT	>AGGCAT	0.7750199437141418
Mir188	6mer	SMYD4	362	273	278	273	278	6594979	x	6mer	362	NA	0	Mir-188	>ATGCCT	>AGGCAT	0.7750199437141418
Mir188	6mer	SUGCT	513	266	271	266	271	24493458	x	6mer	513	NA	0	Mir-188	>ATGCCT	>AGGCAT	0.7750199437141418
Mir188	6mer	INHBE	357	71	76	71	76	5446298	x	6mer	357	NA	0	Mir-188	>ATGCCT	>AGGCAT	0.7750199437141418
Mir188	6mer	IL6	326	15	20	15	20	975221	x	6mer	326	NA	0	Mir-188	>ATGCCT	>AGGCAT	0.7750199437141418
Mir188	6mer	EGLN3	396	415	420	415	420	9806598	x	6mer	396	NA	0	Mir-188	>ATGCCT	>AGGCAT	0.7750199437141418
Mir188	6mer	GNG11	474	26	31	26	31	21818780	x	6mer	474	NA	0	Mir-188	>ATGCCT	>AGGCAT	0.7750199437141418
Mir188	6mer	CHST5	366	160	165	160	165	7193678	x	6mer	366	NA	0	Mir-188	>ATGCCT	>AGGCAT	0.7750199437141418
Mir188	6mer	SELENOP	326	206	211	206	211	746840	x	6mer	326	NA	0	Mir-188	>ATGCCT	>AGGCAT	0.7750199437141418
Mir188	6mer	FOXH1	462	123	128	123	128	20177399	x	6mer	462	NA	0	Mir-188	>ATGCCT	>AGGCAT	0.7750199437141418
Mir188	6mer	HSD11B1	407	594	599	594	599	11610416	x	6mer	407	NA	0	Mir-188	>ATGCCT	>AGGCAT	0.7750199437141418
Mir188	6mer	POPDC2	510	281	286	281	286	24138364	x	6mer	510	NA	0	Mir-188	>ATGCCT	>AGGCAT	0.7750199437141418
Mir188	6mer	TBCE	509	163	168	163	168	23762229	x	6mer	509	NA	0	Mir-188	>ATGCCT	>AGGCAT	0.7750199437141418
Mir188	6mer	SLC38A5	446	105	110	105	110	19066226	x	6mer	446	NA	0	Mir-188	>ATGCCT	>AGGCAT	0.7750199437141418
Mir188	6mer	ZFC3H1	446	440	445	440	445	18905600	x	6mer	446	NA	0	Mir-188	>ATGCCT	>AGGCAT	0.7750199437141418
Mir188	6mer	NPFFR1	532	59	64	59	64	28295970	x	6mer	532	NA	0	Mir-188	>ATGCCT	>AGGCAT	0.7750199437141418
Mir188	6mer	SF3A1	513	385	390	385	390	24331279	x	6mer	513	NA	0	Mir-188	>ATGCCT	>AGGCAT	0.7750199437141418
Mir188	6mer	RIPPLY1	462	518	523	518	523	20292092	x	6mer	462	NA	0	Mir-188	>ATGCCT	>AGGCAT	0.7750199437141418
Mir188	6mer	NOTUM	514	343	348	343	348	24899465	x	6mer	514	NA	0	Mir-188	>ATGCCT	>AGGCAT	0.7750199437141418
Mir188	6mer	FUOM	356	73	78	73	78	4943892	x	6mer	356	NA	0	Mir-188	>ATGCCT	>AGGCAT	0.7750199437141418
Mir188	6mer	TIMELESS	420	583	588	583	588	13306434	x	6mer	420	NA	0	Mir-188	>ATGCCT	>AGGCAT	0.7750199437141418
Mir188	6mer	TJP2	486	808	813	808	813	22979400	x	6mer	486	NA	0	Mir-188	>ATGCCT	>AGGCAT	0.7750199437141418
Mir188	6mer	LRRC36	398	205	210	205	210	10409434	x	6mer	398	NA	0	Mir-188	>ATGCCT	>AGGCAT	0.7750199437141418
Mir188	6mer	MAPK3	419	125	130	125	130	13003092	x	6mer	419	NA	0	Mir-188	>ATGCCT	>AGGCAT	0.7750199437141418
Mir188	6mer	HDAC1	322	119	124	119	124	28246	x	6mer	322	NA	0	Mir-188	>ATGCCT	>AGGCAT	0.7750199437141418
Mir188	6mer	BCAS3	537	346	351	346	351	29388929	x	6mer	537	NA	0	Mir-188	>ATGCCT	>AGGCAT	0.7750199437141418
Mir188	6mer	ADIPOR1	447	526	531	526	531	19415761	x	6mer	447	NA	0	Mir-188	>ATGCCT	>AGGCAT	0.7750199437141418
Mir188	6mer	ALOX5	486	400	405	400	405	23377163	x	6mer	486	NA	0	Mir-188	>ATGCCT	>AGGCAT	0.7750199437141418
Mir188	6mer	MAP3K5	359	324	329	324	329	6015731	x	6mer	359	NA	0	Mir-188	>ATGCCT	>AGGCAT	0.7750199437141418
Mir188	6mer	COL9A1	462	617	622	617	622	19958371	x	6mer	462	NA	0	Mir-188	>ATGCCT	>AGGCAT	0.7750199437141418
Mir188	6mer	PTCD2	485	70	75	70	75	22705990	x	6mer	485	NA	0	Mir-188	>ATGCCT	>AGGCAT	0.7750199437141418
Mir188	6mer	MDH1B	509	355	360	355	360	23504994	x	6mer	509	NA	0	Mir-188	>ATGCCT	>AGGCAT	0.7750199437141418
Mir188	6mer	CRABP2	448	284	289	284	289	19694276	x	6mer	448	NA	0	Mir-188	>ATGCCT	>AGGCAT	0.7750199437141418
Mir188	6mer	TACR3	351	616	621	616	621	4532191	x	6mer	351	NA	0	Mir-188	>ATGCCT	>AGGCAT	0.7750199437141418
Mir188	6mer	AKNA	359	749	754	749	754	6170323	x	6mer	359	NA	0	Mir-188	>ATGCCT	>AGGCAT	0.7750199437141418
Mir188	6mer	RASSF1	407	41	46	41	46	11539398	x	6mer	407	NA	0	Mir-188	>ATGCCT	>AGGCAT	0.7750199437141418
Mir188	6mer	SAFB2	351	215	220	215	220	4507282	x	6mer	351	NA	0	Mir-188	>ATGCCT	>AGGCAT	0.7750199437141418
Mir188	6mer	ALG6	530	462	467	462	467	27222202	x	6mer	530	NA	0	Mir-188	>ATGCCT	>AGGCAT	0.7750199437141418
Mir188	6mer	RPUSD3	448	188	193	188	193	19830977	x	6mer	448	NA	0	Mir-188	>ATGCCT	>AGGCAT	0.7750199437141418
Mir188	6mer	ITGBL1	530	140	145	140	145	27508391	x	6mer	530	NA	0	Mir-188	>ATGCCT	>AGGCAT	0.7750199437141418
Mir188	6mer	KCTD17	448	95	100	95	100	19683855	x	6mer	448	NA	0	Mir-188	>ATGCCT	>AGGCAT	0.7750199437141418
Mir188	6mer	MTMR10	442	70	75	70	75	18317998	x	6mer	442	NA	0	Mir-188	>ATGCCT	>AGGCAT	0.7750199437141418
Mir188	6mer	NUCB1	417	647	652	647	652	12637100	x	6mer	417	NA	0	Mir-188	>ATGCCT	>AGGCAT	0.7750199437141418
Mir188	6mer	ERP29	380	152	157	152	157	8532331	x	6mer	380	NA	0	Mir-188	>ATGCCT	>AGGCAT	0.7750199437141418
Mir188	6mer	TMEM158	532	484	489	484	489	28183626	x	6mer	532	NA	0	Mir-188	>ATGCCT	>AGGCAT	0.7750199437141418
Mir188	6mer	FBXO9	404	374	379	374	379	11037454	x	6mer	404	NA	0	Mir-188	>ATGCCT	>AGGCAT	0.7750199437141418
Mir188	6mer	MSRA	411	228	233	228	233	11653608	x	6mer	411	NA	0	Mir-188	>ATGCCT	>AGGCAT	0.7750199437141418
Mir188	6mer	ZNF250	530	326	331	326	331	27501969	x	6mer	530	NA	0	Mir-188	>ATGCCT	>AGGCAT	0.7750199437141418
Mir188	6mer	SNRNP200	366	208	213	208	213	6824170	x	6mer	366	NA	0	Mir-188	>ATGCCT	>AGGCAT	0.7750199437141418
Mir188	6mer	BRSK2	482	455	460	455	460	22464302	x	6mer	482	NA	0	Mir-188	>ATGCCT	>AGGCAT	0.7750199437141418
Mir188	6mer	MEX3A	548	143	148	143	148	29850036	x	6mer	548	NA	0	Mir-188	>ATGCCT	>AGGCAT	0.7750199437141418
Mir188	6mer	NEK11	357	142	147	142	147	5283994	x	6mer	357	NA	0	Mir-188	>ATGCCT	>AGGCAT	0.7750199437141418
Mir188	6mer	GNG11	351	29	34	29	34	4610532	x	6mer	351	NA	0	Mir-188	>ATGCCT	>AGGCAT	0.7750199437141418
Mir188	6mer	FOXF2	346	258	263	258	263	3433691	x	6mer	346	NA	0	Mir-188	>ATGCCT	>AGGCAT	0.7750199437141418
Mir188	6mer	ATXN2L	515	37	42	37	42	25145563	x	6mer	515	NA	0	Mir-188	>ATGCCT	>AGGCAT	0.7750199437141418
Mir188	6mer	FEZF1	366	250	255	250	255	6846474	x	6mer	366	NA	0	Mir-188	>ATGCCT	>AGGCAT	0.7750199437141418
Mir188	6mer	NGLY1	322	491	496	491	496	423629	x	6mer	322	NA	0	Mir-188	>ATGCCT	>AGGCAT	0.7750199437141418
Mir188	6mer	YARS1	407	227	232	227	232	11408557	x	6mer	407	NA	0	Mir-188	>ATGCCT	>AGGCAT	0.7750199437141418
Mir188	6mer	CLIC3	519	410	415	410	415	25671084	x	6mer	519	NA	0	Mir-188	>ATGCCT	>AGGCAT	0.7750199437141418
Mir188	6mer	GSX2	442	67	72	67	72	18335978	x	6mer	442	NA	0	Mir-188	>ATGCCT	>AGGCAT	0.7750199437141418
Mir188	6mer	CCDC103	331	41	46	41	46	2277668	x	6mer	331	NA	0	Mir-188	>ATGCCT	>AGGCAT	0.7750199437141418
Mir188	6mer	DSE	366	516	521	516	521	7210873	x	6mer	366	NA	0	Mir-188	>ATGCCT	>AGGCAT	0.7750199437141418
Mir188	6mer	DDX56	407	420	425	420	425	11487053	x	6mer	407	NA	0	Mir-188	>ATGCCT	>AGGCAT	0.7750199437141418
Mir188	6mer	COPZ2	530	246	251	246	251	27547556	x	6mer	530	NA	0	Mir-188	>ATGCCT	>AGGCAT	0.7750199437141418
Mir188	6mer	REM2	322	314	319	314	319	172719	x	6mer	322	NA	0	Mir-188	>ATGCCT	>AGGCAT	0.7750199437141418
Mir188	6mer	ANGPTL8	322	37	42	37	42	134905	x	6mer	322	NA	0	Mir-188	>ATGCCT	>AGGCAT	0.7750199437141418
Mir188	6mer	ECHDC2	531	392	397	392	397	27594088	x	6mer	531	NA	0	Mir-188	>ATGCCT	>AGGCAT	0.7750199437141418
Mir188	6mer	SIGLEC10	553	120	125	120	125	30880646	x	6mer	553	NA	0	Mir-188	>ATGCCT	>AGGCAT	0.7750199437141418
Mir188	6mer	EGLN2	462	330	335	330	335	20003224	x	6mer	462	NA	0	Mir-188	>ATGCCT	>AGGCAT	0.7750199437141418
Mir188	6mer	RAD51	440	278	283	278	283	18060336	x	6mer	440	NA	0	Mir-188	>ATGCCT	>AGGCAT	0.7750199437141418
Mir188	6mer	COL12A1	385	829	834	829	834	8928162	x	6mer	385	NA	0	Mir-188	>ATGCCT	>AGGCAT	0.7750199437141418
Mir188	6mer	PIDD1	485	86	91	86	91	22760073	x	6mer	485	NA	0	Mir-188	>ATGCCT	>AGGCAT	0.7750199437141418
Mir188	6mer	SPARCL1	351	158	163	158	163	4541485	x	6mer	351	NA	0	Mir-188	>ATGCCT	>AGGCAT	0.7750199437141418
Mir188	6mer	TARS2	330	118	123	118	123	1671331	x	6mer	330	NA	0	Mir-188	>ATGCCT	>AGGCAT	0.7750199437141418
Mir188	6mer	RNF217	462	519	524	519	524	19952772	x	6mer	462	NA	0	Mir-188	>ATGCCT	>AGGCAT	0.7750199437141418
Mir188	6mer	RTF2	362	382	387	382	387	6621450	x	6mer	362	NA	0	Mir-188	>ATGCCT	>AGGCAT	0.7750199437141418
Mir188	6mer	BCAM	380	46	51	46	51	8541556	x	6mer	380	NA	0	Mir-188	>ATGCCT	>AGGCAT	0.7750199437141418
Mir188	6mer	RAB11B	513	417	422	417	422	24338762	x	6mer	513	NA	0	Mir-188	>ATGCCT	>AGGCAT	0.7750199437141418
Mir188	6mer	MAP3K4	448	359	364	359	364	19839403	x	6mer	448	NA	0	Mir-188	>ATGCCT	>AGGCAT	0.7750199437141418
Mir188	6mer	PHKG2	362	58	63	58	63	6641987	x	6mer	362	NA	0	Mir-188	>ATGCCT	>AGGCAT	0.7750199437141418
Mir188	6mer	C5H11ORF52	350	556	561	556	561	4008975	x	6mer	350	NA	0	Mir-188	>ATGCCT	>AGGCAT	0.7750199437141418
Mir188	6mer	SLC7A3	440	660	665	660	665	18236042	x	6mer	440	NA	0	Mir-188	>ATGCCT	>AGGCAT	0.7750199437141418
Mir188	6mer	DYNC2LI1	411	77	82	77	82	11894125	x	6mer	411	NA	0	Mir-188	>ATGCCT	>AGGCAT	0.7750199437141418
Mir188	6mer	GEM	396	630	635	630	635	9941368	x	6mer	396	NA	0	Mir-188	>ATGCCT	>AGGCAT	0.7750199437141418
Mir188	6mer	PPP1R1B	524	548	553	548	553	26715514	x	6mer	524	NA	0	Mir-188	>ATGCCT	>AGGCAT	0.7750199437141418
Mir188	6mer	RPA4	357	171	176	171	176	5339547	x	6mer	357	NA	0	Mir-188	>ATGCCT	>AGGCAT	0.7750199437141418
Mir188	6mer	ARHGEF10L	462	203	208	203	208	20095284	x	6mer	462	NA	0	Mir-188	>ATGCCT	>AGGCAT	0.7750199437141418
Mir188	6mer	MAP2K1	396	852	857	852	857	9815935	x	6mer	396	NA	0	Mir-188	>ATGCCT	>AGGCAT	0.7750199437141418
Mir188	6mer	NICOL1	553	569	574	569	574	30559902	x	6mer	553	NA	0	Mir-188	>ATGCCT	>AGGCAT	0.7750199437141418
Mir188	6mer	PAK3	462	55	60	55	60	20292829	x	6mer	462	NA	0	Mir-188	>ATGCCT	>AGGCAT	0.7750199437141418
Mir188	6mer	EYA2	357	415	420	415	420	5542032	x	6mer	357	NA	0	Mir-188	>ATGCCT	>AGGCAT	0.7750199437141418
Mir188	6mer	APOB	533	122	127	122	127	28394570	x	6mer	533	NA	0	Mir-188	>ATGCCT	>AGGCAT	0.7750199437141418
Mir188	6mer	NUP205	533	438	443	438	443	28403876	x	6mer	533	NA	0	Mir-188	>ATGCCT	>AGGCAT	0.7750199437141418
Mir188	6mer	RAPGEF3	407	105	110	105	110	11378867	x	6mer	407	NA	0	Mir-188	>ATGCCT	>AGGCAT	0.7750199437141418
Mir188	6mer	RXFP2	524	636	641	636	641	26691950	x	6mer	524	NA	0	Mir-188	>ATGCCT	>AGGCAT	0.7750199437141418
Mir188	6mer	MAP3K21	345	616	621	616	621	3050293	x	6mer	345	NA	0	Mir-188	>ATGCCT	>AGGCAT	0.7750199437141418
Mir188	6mer	ATP6V1H	446	131	136	131	136	18834396	x	6mer	446	NA	0	Mir-188	>ATGCCT	>AGGCAT	0.7750199437141418
Mir188	6mer	ASB12	404	110	115	110	115	11260432	x	6mer	404	NA	0	Mir-188	>ATGCCT	>AGGCAT	0.7750199437141418
Mir188	6mer	BOD1	485	420	425	420	425	22694890	x	6mer	485	NA	0	Mir-188	>ATGCCT	>AGGCAT	0.7750199437141418
Mir188	6mer	KEAP1	440	457	462	457	462	17933644	x	6mer	440	NA	0	Mir-188	>ATGCCT	>AGGCAT	0.7750199437141418
Mir188	6mer	INO80E	448	67	72	67	72	19803673	x	6mer	448	NA	0	Mir-188	>ATGCCT	>AGGCAT	0.7750199437141418
Mir188	6mer	DEDD2	385	290	295	290	295	9024352	x	6mer	385	NA	0	Mir-188	>ATGCCT	>AGGCAT	0.7750199437141418
Mir188	6mer	PYURF	333	133	138	133	138	2350924	x	6mer	333	NA	0	Mir-188	>ATGCCT	>AGGCAT	0.7750199437141418
Mir188	6mer	TPI1	331	80	85	80	85	2112062	x	6mer	331	NA	0	Mir-188	>ATGCCT	>AGGCAT	0.7750199437141418
Mir188	6mer	GABRA6	553	515	520	515	520	30653689	x	6mer	553	NA	0	Mir-188	>ATGCCT	>AGGCAT	0.7750199437141418
Mir188	6mer	TPRG1	358	323	328	323	328	5924150	x	6mer	358	NA	0	Mir-188	>ATGCCT	>AGGCAT	0.7750199437141418
Mir188	6mer	LRRC75A	514	731	736	731	736	24875140	x	6mer	514	NA	0	Mir-188	>ATGCCT	>AGGCAT	0.7750199437141418
Mir188	6mer	GBF1	515	39	44	39	44	25162946	x	6mer	515	NA	0	Mir-188	>ATGCCT	>AGGCAT	0.7750199437141418
Mir188	6mer	AP1B1	530	425	430	425	430	27448884	x	6mer	530	NA	0	Mir-188	>ATGCCT	>AGGCAT	0.7750199437141418
Mir188	6mer	SEC22A	446	359	364	359	364	18742657	x	6mer	446	NA	0	Mir-188	>ATGCCT	>AGGCAT	0.7750199437141418
Mir188	6mer	KCNB2	486	189	194	189	194	23367116	x	6mer	486	NA	0	Mir-188	>ATGCCT	>AGGCAT	0.7750199437141418
Mir188	6mer	MRPL48	330	95	100	95	100	1713672	x	6mer	330	NA	0	Mir-188	>ATGCCT	>AGGCAT	0.7750199437141418
Mir188	6mer	TMEM67	326	352	357	352	357	884861	x	6mer	326	NA	0	Mir-188	>ATGCCT	>AGGCAT	0.7750199437141418
Mir188	6mer	NCOA1	514	238	243	238	243	25039771	x	6mer	514	NA	0	Mir-188	>ATGCCT	>AGGCAT	0.7750199437141418
Mir188	6mer	SAP30BP	525	133	138	133	138	26984326	x	6mer	525	NA	0	Mir-188	>ATGCCT	>AGGCAT	0.7750199437141418
Mir188	6mer	EPS15L1	482	47	52	47	52	22207886	x	6mer	482	NA	0	Mir-188	>ATGCCT	>AGGCAT	0.7750199437141418
Mir188	6mer	MAP2K1	440	854	859	854	859	18113852	x	6mer	440	NA	0	Mir-188	>ATGCCT	>AGGCAT	0.7750199437141418
Mir188	6mer	AKAP10	417	547	552	547	552	12604399	x	6mer	417	NA	0	Mir-188	>ATGCCT	>AGGCAT	0.7750199437141418
Mir188	6mer	TNFRSF1A	510	262	267	262	267	24016669	x	6mer	510	NA	0	Mir-188	>ATGCCT	>AGGCAT	0.7750199437141418
Mir188	6mer	GPER1	482	402	407	402	407	22499403	x	6mer	482	NA	0	Mir-188	>ATGCCT	>AGGCAT	0.7750199437141418
Mir188	6mer	ZNF285	417	717	722	717	722	12641911	x	6mer	417	NA	0	Mir-188	>ATGCCT	>AGGCAT	0.7750199437141418
Mir188	6mer	SYPL2	330	144	149	144	149	1667727	x	6mer	330	NA	0	Mir-188	>ATGCCT	>AGGCAT	0.7750199437141418
Mir188	6mer	NCAPD3	398	228	233	228	233	10234570	x	6mer	398	NA	0	Mir-188	>ATGCCT	>AGGCAT	0.7750199437141418
Mir188	6mer	HPGD	420	29	34	29	34	13222869	x	6mer	420	NA	0	Mir-188	>ATGCCT	>AGGCAT	0.7750199437141418
Mir188	6mer	PLEKHG6	519	102	107	102	107	25837752	x	6mer	519	NA	0	Mir-188	>ATGCCT	>AGGCAT	0.7750199437141418
Mir188	6mer	WDR45	537	224	229	224	229	29449675	x	6mer	537	NA	0	Mir-188	>ATGCCT	>AGGCAT	0.7750199437141418
Mir188	6mer	EDC4	394	58	63	58	63	9665661	x	6mer	394	NA	0	Mir-188	>ATGCCT	>AGGCAT	0.7750199437141418
Mir188	6mer	ARG2	345	51	56	51	56	2865158	x	6mer	345	NA	0	Mir-188	>ATGCCT	>AGGCAT	0.7750199437141418
Mir188	6mer	EPHB3	385	680	685	680	685	8828802	x	6mer	385	NA	0	Mir-188	>ATGCCT	>AGGCAT	0.7750199437141418
Mir188	6mer	HSPD1	333	271	276	271	276	2377659	x	6mer	333	NA	0	Mir-188	>ATGCCT	>AGGCAT	0.7750199437141418
Mir188	6mer	E2F5	522	42	47	42	47	25943147	x	6mer	522	NA	0	Mir-188	>ATGCCT	>AGGCAT	0.7750199437141418
Mir188	6mer	HNF1B	346	724	729	724	729	3601417	x	6mer	346	NA	0	Mir-188	>ATGCCT	>AGGCAT	0.7750199437141418
Mir188	6mer	EPDR1	358	31	36	31	36	5952511	x	6mer	358	NA	0	Mir-188	>ATGCCT	>AGGCAT	0.7750199437141418
Mir188	6mer	MPPE1	513	83	88	83	88	24472801	x	6mer	513	NA	0	Mir-188	>ATGCCT	>AGGCAT	0.7750199437141418
Mir188	6mer	PTGER4	380	337	342	337	342	8537445	x	6mer	380	NA	0	Mir-188	>ATGCCT	>AGGCAT	0.7750199437141418
Mir188	6mer	APOL6	522	821	826	821	826	26078177	x	6mer	522	NA	0	Mir-188	>ATGCCT	>AGGCAT	0.7750199437141418
Mir188	6mer	NIPAL1	420	405	410	405	410	13215689	x	6mer	420	NA	0	Mir-188	>ATGCCT	>AGGCAT	0.7750199437141418
Mir188	6mer	SUSD1	509	636	641	636	641	23752977	x	6mer	509	NA	0	Mir-188	>ATGCCT	>AGGCAT	0.7750199437141418
Mir188	6mer	HSPD1	366	259	264	259	264	7003319	x	6mer	366	NA	0	Mir-188	>ATGCCT	>AGGCAT	0.7750199437141418
Mir188	6mer	HSPB8	462	556	561	556	561	20266782	x	6mer	462	NA	0	Mir-188	>ATGCCT	>AGGCAT	0.7750199437141418
Mir188	6mer	C2H19ORF38	411	235	240	235	240	11688256	x	6mer	411	NA	0	Mir-188	>ATGCCT	>AGGCAT	0.7750199437141418
Mir188	6mer	ODR4	385	450	455	450	455	8687218	x	6mer	385	NA	0	Mir-188	>ATGCCT	>AGGCAT	0.7750199437141418
Mir188	6mer	SETDB2	407	575	580	575	580	11391876	x	6mer	407	NA	0	Mir-188	>ATGCCT	>AGGCAT	0.7750199437141418
Mir188	6mer	EMD	326	73	78	73	78	653383	x	6mer	326	NA	0	Mir-188	>ATGCCT	>AGGCAT	0.7750199437141418
Mir188	6mer	GPR15LG	525	52	57	52	57	26963744	x	6mer	525	NA	0	Mir-188	>ATGCCT	>AGGCAT	0.7750199437141418
Mir188	6mer	TYW3	385	94	99	94	99	8670133	x	6mer	385	NA	0	Mir-188	>ATGCCT	>AGGCAT	0.7750199437141418
Mir188	6mer	NGEF	330	265	270	265	270	1686181	x	6mer	330	NA	0	Mir-188	>ATGCCT	>AGGCAT	0.7750199437141418
Mir188	6mer	DNAAF5	513	95	100	95	100	24575441	x	6mer	513	NA	0	Mir-188	>ATGCCT	>AGGCAT	0.7750199437141418
Mir188	6mer	BAIAP2L2	446	160	165	160	165	18898696	x	6mer	446	NA	0	Mir-188	>ATGCCT	>AGGCAT	0.7750199437141418
Mir188	6mer	ARHGAP40	385	77	82	77	82	8890527	x	6mer	385	NA	0	Mir-188	>ATGCCT	>AGGCAT	0.7750199437141418
Mir188	6mer	NPDC1	533	252	257	252	257	28703973	x	6mer	533	NA	0	Mir-188	>ATGCCT	>AGGCAT	0.7750199437141418
Mir188	6mer	PYROXD2	510	21	26	21	26	24056585	x	6mer	510	NA	0	Mir-188	>ATGCCT	>AGGCAT	0.7750199437141418
Mir188	6mer	AP4B1	474	15	20	15	20	21701304	x	6mer	474	NA	0	Mir-188	>ATGCCT	>AGGCAT	0.7750199437141418
Mir188	6mer	DOCK5	482	892	897	892	897	22111950	x	6mer	482	NA	0	Mir-188	>ATGCCT	>AGGCAT	0.7750199437141418
Mir188	6mer	RGS14	356	278	283	278	283	5176240	x	6mer	356	NA	0	Mir-188	>ATGCCT	>AGGCAT	0.7750199437141418
Mir188	6mer	LAMP3	525	61	66	61	66	27071702	x	6mer	525	NA	0	Mir-188	>ATGCCT	>AGGCAT	0.7750199437141418
Mir188	6mer	ZNF81	419	260	265	260	265	13080881	x	6mer	419	NA	0	Mir-188	>ATGCCT	>AGGCAT	0.7750199437141418
Mir188	6mer	HECTD1	524	341	346	341	346	26406667	x	6mer	524	NA	0	Mir-188	>ATGCCT	>AGGCAT	0.7750199437141418
Mir188	6mer	TALDO1	447	129	134	129	134	19123792	x	6mer	447	NA	0	Mir-188	>ATGCCT	>AGGCAT	0.7750199437141418
Mir188	6mer	TLX1	474	671	676	671	676	21969237	x	6mer	474	NA	0	Mir-188	>ATGCCT	>AGGCAT	0.7750199437141418
Mir188	6mer	SLC1A4	447	144	149	144	149	19328167	x	6mer	447	NA	0	Mir-188	>ATGCCT	>AGGCAT	0.7750199437141418
Mir188	6mer	ACTR1B	420	489	494	489	494	13351587	x	6mer	420	NA	0	Mir-188	>ATGCCT	>AGGCAT	0.7750199437141418
Mir188	6mer	CCDC180	486	294	299	294	299	23144359	x	6mer	486	NA	0	Mir-188	>ATGCCT	>AGGCAT	0.7750199437141418
Mir188	6mer	CHRAC1	531	70	75	70	75	27895170	x	6mer	531	NA	0	Mir-188	>ATGCCT	>AGGCAT	0.7750199437141418
Mir188	6mer	FAM186B	530	851	856	851	856	27410847	x	6mer	530	NA	0	Mir-188	>ATGCCT	>AGGCAT	0.7750199437141418
Mir188	6mer	DDX10	411	48	53	48	53	11722757	x	6mer	411	NA	0	Mir-188	>ATGCCT	>AGGCAT	0.7750199437141418
Mir188	6mer	MORF4L1	509	472	477	472	477	23604129	x	6mer	509	NA	0	Mir-188	>ATGCCT	>AGGCAT	0.7750199437141418
Mir188	6mer	GSK3A	486	230	235	230	235	22992161	x	6mer	486	NA	0	Mir-188	>ATGCCT	>AGGCAT	0.7750199437141418
Mir188	6mer	TMPRSS6	380	197	202	197	202	8402092	x	6mer	380	NA	0	Mir-188	>ATGCCT	>AGGCAT	0.7750199437141418
Mir188	6mer	ZFTRAF1	447	128	133	128	133	19165124	x	6mer	447	NA	0	Mir-188	>ATGCCT	>AGGCAT	0.7750199437141418
Mir188	6mer	CCT4	440	321	326	321	326	18225901	x	6mer	440	NA	0	Mir-188	>ATGCCT	>AGGCAT	0.7750199437141418
Mir188	6mer	R3HDM2	385	55	60	55	60	8839759	x	6mer	385	NA	0	Mir-188	>ATGCCT	>AGGCAT	0.7750199437141418
Mir188	6mer	SLC35C2	537	289	294	289	294	29264997	x	6mer	537	NA	0	Mir-188	>ATGCCT	>AGGCAT	0.7750199437141418
Mir188	6mer	SBK2	509	366	371	366	371	23844811	x	6mer	509	NA	0	Mir-188	>ATGCCT	>AGGCAT	0.7750199437141418
Mir188	6mer	MOCS2	420	270	275	270	275	13167030	x	6mer	420	NA	0	Mir-188	>ATGCCT	>AGGCAT	0.7750199437141418
Mir188	6mer	FAM241B	522	21	26	21	26	26183636	x	6mer	522	NA	0	Mir-188	>ATGCCT	>AGGCAT	0.7750199437141418
Mir188	6mer	SLC35F2	550	422	427	422	427	30384725	x	6mer	550	NA	0	Mir-188	>ATGCCT	>AGGCAT	0.7750199437141418
Mir188	6mer	FOLR2	417	270	275	270	275	12499364	x	6mer	417	NA	0	Mir-188	>ATGCCT	>AGGCAT	0.7750199437141418
Mir188	6mer	PEAK1	446	279	284	279	284	18787667	x	6mer	446	NA	0	Mir-188	>ATGCCT	>AGGCAT	0.7750199437141418
Mir188	6mer	DUOXA2	356	211	216	211	216	4867623	x	6mer	356	NA	0	Mir-188	>ATGCCT	>AGGCAT	0.7750199437141418
Mir188	6mer	CSTPP1	448	520	525	520	525	19654153	x	6mer	448	NA	0	Mir-188	>ATGCCT	>AGGCAT	0.7750199437141418
Mir188	6mer	RNF217	331	640	645	640	645	2143896	x	6mer	331	NA	0	Mir-188	>ATGCCT	>AGGCAT	0.7750199437141418
Mir188	6mer	RAB32	442	855	860	855	860	18418790	x	6mer	442	NA	0	Mir-188	>ATGCCT	>AGGCAT	0.7750199437141418
Mir188	6mer	ANXA11	417	361	366	361	366	12563816	x	6mer	417	NA	0	Mir-188	>ATGCCT	>AGGCAT	0.7750199437141418
Mir188	6mer	ELOF1	331	618	623	618	623	1963284	x	6mer	331	NA	0	Mir-188	>ATGCCT	>AGGCAT	0.7750199437141418
Mir188	6mer	TNFRSF17	333	466	471	466	471	2566897	x	6mer	333	NA	0	Mir-188	>ATGCCT	>AGGCAT	0.7750199437141418
Mir188	6mer	TIMM44	448	53	58	53	58	19758003	x	6mer	448	NA	0	Mir-188	>ATGCCT	>AGGCAT	0.7750199437141418
Mir188	6mer	CHMP4B	515	54	59	54	59	25124376	x	6mer	515	NA	0	Mir-188	>ATGCCT	>AGGCAT	0.7750199437141418
Mir188	6mer	SPZ1	548	60	65	60	65	29885634	x	6mer	548	NA	0	Mir-188	>ATGCCT	>AGGCAT	0.7750199437141418
Mir188	6mer	ST6GALNAC4	553	335	340	335	340	30553865	x	6mer	553	NA	0	Mir-188	>ATGCCT	>AGGCAT	0.7750199437141418
Mir188	6mer	CNST	548	18	23	18	23	29856924	x	6mer	548	NA	0	Mir-188	>ATGCCT	>AGGCAT	0.7750199437141418
Mir188	6mer	CREM	419	139	144	139	144	12721330	x	6mer	419	NA	0	Mir-188	>ATGCCT	>AGGCAT	0.7750199437141418
Mir188	6mer	CLU	474	69	74	69	74	21813366	x	6mer	474	NA	0	Mir-188	>ATGCCT	>AGGCAT	0.7750199437141418
Mir188	6mer	HBS1L	514	15	20	15	20	25019631	x	6mer	514	NA	0	Mir-188	>ATGCCT	>AGGCAT	0.7750199437141418
Mir188	6mer	COL12A1	346	858	863	858	863	3468293	x	6mer	346	NA	0	Mir-188	>ATGCCT	>AGGCAT	0.7750199437141418
Mir188	6mer	TAP1	519	266	271	266	271	25598006	x	6mer	519	NA	0	Mir-188	>ATGCCT	>AGGCAT	0.7750199437141418
Mir188	6mer	MLIP	404	150	155	150	155	11037543	x	6mer	404	NA	0	Mir-188	>ATGCCT	>AGGCAT	0.7750199437141418
Mir188	6mer	CALCOCO1	533	642	647	642	647	28654097	x	6mer	533	NA	0	Mir-188	>ATGCCT	>AGGCAT	0.7750199437141418
Mir188	6mer	ASTN1	446	113	118	113	118	18732847	x	6mer	446	NA	0	Mir-188	>ATGCCT	>AGGCAT	0.7750199437141418
Mir188	6mer	DGLUCY	515	64	69	64	69	25091823	x	6mer	515	NA	0	Mir-188	>ATGCCT	>AGGCAT	0.7750199437141418
Mir188	6mer	ANGPT2	442	474	479	474	479	18513278	x	6mer	442	NA	0	Mir-188	>ATGCCT	>AGGCAT	0.7750199437141418
Mir188	6mer	YIPF3	530	194	199	194	199	27389760	x	6mer	530	NA	0	Mir-188	>ATGCCT	>AGGCAT	0.7750199437141418
Mir188	6mer	CRYGS	510	95	100	95	100	24135942	x	6mer	510	NA	0	Mir-188	>ATGCCT	>AGGCAT	0.7750199437141418
Mir188	6mer	MAN2A2	446	569	574	569	574	18790075	x	6mer	446	NA	0	Mir-188	>ATGCCT	>AGGCAT	0.7750199437141418
Mir188	6mer	KAT2A	326	103	108	103	108	998835	x	6mer	326	NA	0	Mir-188	>ATGCCT	>AGGCAT	0.7750199437141418
Mir188	6mer	PPP1R37	407	380	385	380	385	11593674	x	6mer	407	NA	0	Mir-188	>ATGCCT	>AGGCAT	0.7750199437141418
Mir188	6mer	CHST13	366	520	525	520	525	6860402	x	6mer	366	NA	0	Mir-188	>ATGCCT	>AGGCAT	0.7750199437141418
Mir188	6mer	IL5RA	362	278	283	278	283	6360513	x	6mer	362	NA	0	Mir-188	>ATGCCT	>AGGCAT	0.7750199437141418
Mir188	6mer	UBE2L6	356	671	676	671	676	4889314	x	6mer	356	NA	0	Mir-188	>ATGCCT	>AGGCAT	0.7750199437141418
Mir188	6mer	ZNF827	514	249	254	249	254	24797681	x	6mer	514	NA	0	Mir-188	>ATGCCT	>AGGCAT	0.7750199437141418
Mir188	6mer	RASD2	514	88	93	88	93	24797364	x	6mer	514	NA	0	Mir-188	>ATGCCT	>AGGCAT	0.7750199437141418
Mir188	6mer	NPRL3	380	323	328	323	328	8509411	x	6mer	380	NA	0	Mir-188	>ATGCCT	>AGGCAT	0.7750199437141418
Mir188	6mer	FBLN1	385	184	189	184	189	8940144	x	6mer	385	NA	0	Mir-188	>ATGCCT	>AGGCAT	0.7750199437141418
Mir188	6mer	PSMD5	398	45	50	45	50	10241692	x	6mer	398	NA	0	Mir-188	>ATGCCT	>AGGCAT	0.7750199437141418
Mir188	6mer	PYCR3	357	274	279	274	279	5316716	x	6mer	357	NA	0	Mir-188	>ATGCCT	>AGGCAT	0.7750199437141418
Mir188	6mer	SLC43A1	486	237	242	237	242	23298069	x	6mer	486	NA	0	Mir-188	>ATGCCT	>AGGCAT	0.7750199437141418
Mir188	6mer	IRAK1BP1	446	243	248	243	248	18685378	x	6mer	446	NA	0	Mir-188	>ATGCCT	>AGGCAT	0.7750199437141418
Mir188	6mer	SQOR	326	119	124	119	124	732620	x	6mer	326	NA	0	Mir-188	>ATGCCT	>AGGCAT	0.7750199437141418
Mir188	6mer	SYS1	474	516	521	516	521	21961537	x	6mer	474	NA	0	Mir-188	>ATGCCT	>AGGCAT	0.7750199437141418
Mir188	6mer	ACTRT3	537	85	90	85	90	29139267	x	6mer	537	NA	0	Mir-188	>ATGCCT	>AGGCAT	0.7750199437141418
Mir188	6mer	SYT6	538	284	289	284	289	29477726	x	6mer	538	NA	0	Mir-188	>ATGCCT	>AGGCAT	0.7750199437141418
Mir188	6mer	BCL7B	357	495	500	495	500	5492072	x	6mer	357	NA	0	Mir-188	>ATGCCT	>AGGCAT	0.7750199437141418
Mir188	6mer	CLU	407	70	75	70	75	11355532	x	6mer	407	NA	0	Mir-188	>ATGCCT	>AGGCAT	0.7750199437141418
Mir188	6mer	SRD5A3	366	410	415	410	415	7114165	x	6mer	366	NA	0	Mir-188	>ATGCCT	>AGGCAT	0.7750199437141418
Mir188	6mer	CISD3	326	24	29	24	29	996475	x	6mer	326	NA	0	Mir-188	>ATGCCT	>AGGCAT	0.7750199437141418
Mir188	6mer	DDX4	537	262	267	262	267	29190492	x	6mer	537	NA	0	Mir-188	>ATGCCT	>AGGCAT	0.7750199437141418
Mir188	6mer	SDHAF4	411	574	579	574	579	11752546	x	6mer	411	NA	0	Mir-188	>ATGCCT	>AGGCAT	0.7750199437141418
Mir188	6mer	CDKN2AIPNL	419	85	90	85	90	12732831	x	6mer	419	NA	0	Mir-188	>ATGCCT	>AGGCAT	0.7750199437141418
Mir188	6mer	ADGRE1	482	63	68	63	68	22213972	x	6mer	482	NA	0	Mir-188	>ATGCCT	>AGGCAT	0.7750199437141418
Mir188	6mer	NUP42	362	458	463	458	463	6450144	x	6mer	362	NA	0	Mir-188	>ATGCCT	>AGGCAT	0.7750199437141418
Mir188	6mer	ANXA11	420	496	501	496	501	13414657	x	6mer	420	NA	0	Mir-188	>ATGCCT	>AGGCAT	0.7750199437141418
Mir188	6mer	DOCK5	482	759	764	759	764	22111949	x	6mer	482	NA	0	Mir-188	>ATGCCT	>AGGCAT	0.7750199437141418
Mir188	6mer	ALKBH7	446	39	44	39	44	19059993	x	6mer	446	NA	0	Mir-188	>ATGCCT	>AGGCAT	0.7750199437141418
Mir188	6mer	SOD3	531	590	595	590	595	27695037	x	6mer	531	NA	0	Mir-188	>ATGCCT	>AGGCAT	0.7750199437141418
Mir188	6mer	RBP1	514	100	105	100	105	24853360	x	6mer	514	NA	0	Mir-188	>ATGCCT	>AGGCAT	0.7750199437141418
Mir188	6mer	SCHIP1	548	194	199	194	199	29907841	x	6mer	548	NA	0	Mir-188	>ATGCCT	>AGGCAT	0.7750199437141418
Mir188	6mer	GLDC	356	287	292	287	292	4919565	x	6mer	356	NA	0	Mir-188	>ATGCCT	>AGGCAT	0.7750199437141418
Mir188	6mer	LINGO2	326	172	177	172	177	851522	x	6mer	326	NA	0	Mir-188	>ATGCCT	>AGGCAT	0.7750199437141418
Mir188	6mer	TEK	351	696	701	696	701	4548568	x	6mer	351	NA	0	Mir-188	>ATGCCT	>AGGCAT	0.7750199437141418
Mir188	6mer	PLA2G12A	446	226	231	226	231	18810084	x	6mer	446	NA	0	Mir-188	>ATGCCT	>AGGCAT	0.7750199437141418
Mir188	6mer	KCNAB3	514	284	289	284	289	24876287	x	6mer	514	NA	0	Mir-188	>ATGCCT	>AGGCAT	0.7750199437141418
Mir188	6mer	GALNT9	394	41	46	41	46	9671169	x	6mer	394	NA	0	Mir-188	>ATGCCT	>AGGCAT	0.7750199437141418
Mir188	6mer	IL5RA	515	50	55	50	55	25246670	x	6mer	515	NA	0	Mir-188	>ATGCCT	>AGGCAT	0.7750199437141418
Mir188	6mer	NFS1	510	64	69	64	69	23930399	x	6mer	510	NA	0	Mir-188	>ATGCCT	>AGGCAT	0.7750199437141418
Mir188	6mer	ZNF835	486	303	308	303	308	22982009	x	6mer	486	NA	0	Mir-188	>ATGCCT	>AGGCAT	0.7750199437141418
Mir188	6mer	COX11	553	594	599	594	599	30864247	x	6mer	553	NA	0	Mir-188	>ATGCCT	>AGGCAT	0.7750199437141418
Mir188	6mer	TRPM4	333	236	241	236	241	2717032	x	6mer	333	NA	0	Mir-188	>ATGCCT	>AGGCAT	0.7750199437141418
Mir188	6mer	KLHDC8B	417	658	663	658	663	12339263	x	6mer	417	NA	0	Mir-188	>ATGCCT	>AGGCAT	0.7750199437141418
Mir188	6mer	MYLK2	385	639	644	639	644	8893388	x	6mer	385	NA	0	Mir-188	>ATGCCT	>AGGCAT	0.7750199437141418
Mir188	6mer	C18H17ORF58	362	142	147	142	147	6606539	x	6mer	362	NA	0	Mir-188	>ATGCCT	>AGGCAT	0.7750199437141418
Mir188	6mer	CFAP20DC	447	301	306	301	306	19143352	x	6mer	447	NA	0	Mir-188	>ATGCCT	>AGGCAT	0.7750199437141418
Mir188	6mer	TEX49	326	65	70	65	70	812674	x	6mer	326	NA	0	Mir-188	>ATGCCT	>AGGCAT	0.7750199437141418
Mir188	6mer	ARMC6	346	24	29	24	29	3289228	x	6mer	346	NA	0	Mir-188	>ATGCCT	>AGGCAT	0.7750199437141418
Mir188	6mer	NCAPD3	530	269	274	269	274	27373791	x	6mer	530	NA	0	Mir-188	>ATGCCT	>AGGCAT	0.7750199437141418
Mir188	6mer	MTMR11	411	401	406	401	406	11721957	x	6mer	411	NA	0	Mir-188	>ATGCCT	>AGGCAT	0.7750199437141418
Mir188	6mer	LIAS	420	230	235	230	235	13216146	x	6mer	420	NA	0	Mir-188	>ATGCCT	>AGGCAT	0.7750199437141418
Mir188	6mer	KCNMA1	513	274	279	274	279	24623539	x	6mer	513	NA	0	Mir-188	>ATGCCT	>AGGCAT	0.7750199437141418
Mir188	6mer	TSPAN1	446	48	53	48	53	18713200	x	6mer	446	NA	0	Mir-188	>ATGCCT	>AGGCAT	0.7750199437141418
Mir188	6mer	BRIP1	509	537	542	537	542	23809848	x	6mer	509	NA	0	Mir-188	>ATGCCT	>AGGCAT	0.7750199437141418
Mir188	6mer	TLR4	385	84	89	84	89	8976664	x	6mer	385	NA	0	Mir-188	>ATGCCT	>AGGCAT	0.7750199437141418
Mir188	6mer	LRRC36	346	204	209	204	209	3578780	x	6mer	346	NA	0	Mir-188	>ATGCCT	>AGGCAT	0.7750199437141418
Mir188	6mer	COPZ2	345	246	251	246	251	3112211	x	6mer	345	NA	0	Mir-188	>ATGCCT	>AGGCAT	0.7750199437141418
Mir188	6mer	ZFYVE19	486	240	245	240	245	23388205	x	6mer	486	NA	0	Mir-188	>ATGCCT	>AGGCAT	0.7750199437141418
Mir188	6mer	MMP24OS	356	512	517	512	517	5230596	x	6mer	356	NA	0	Mir-188	>ATGCCT	>AGGCAT	0.7750199437141418
Mir188	6mer	NLRX1	440	134	139	134	139	18131003	x	6mer	440	NA	0	Mir-188	>ATGCCT	>AGGCAT	0.7750199437141418
Mir188	6mer	KCNJ11	404	525	530	525	530	11015688	x	6mer	404	NA	0	Mir-188	>ATGCCT	>AGGCAT	0.7750199437141418
Mir188	6mer	CD81	474	492	497	492	497	21827784	x	6mer	474	NA	0	Mir-188	>ATGCCT	>AGGCAT	0.7750199437141418
Mir188	6mer	TMEM98	345	467	472	467	472	3106745	x	6mer	345	NA	0	Mir-188	>ATGCCT	>AGGCAT	0.7750199437141418
Mir188	6mer	RASSF1	514	380	385	380	385	24855944	x	6mer	514	NA	0	Mir-188	>ATGCCT	>AGGCAT	0.7750199437141418
Mir188	6mer	B3GALT6	550	570	575	570	575	30330900	x	6mer	550	NA	0	Mir-188	>ATGCCT	>AGGCAT	0.7750199437141418
Mir188	6mer	RNASET2	425	884	889	884	889	14163185	x	6mer	425	NA	0	Mir-188	>ATGCCT	>AGGCAT	0.7750199437141418
Mir188	6mer	MTTP	533	616	621	616	621	28664842	x	6mer	533	NA	0	Mir-188	>ATGCCT	>AGGCAT	0.7750199437141418
Mir188	6mer	CDKN2AIPNL	351	84	89	84	89	4488192	x	6mer	351	NA	0	Mir-188	>ATGCCT	>AGGCAT	0.7750199437141418
Mir188	6mer	DNTTIP2	346	151	156	151	156	3213710	x	6mer	346	NA	0	Mir-188	>ATGCCT	>AGGCAT	0.7750199437141418
Mir188	6mer	TBK1	550	653	658	653	658	30307001	x	6mer	550	NA	0	Mir-188	>ATGCCT	>AGGCAT	0.7750199437141418
Mir188	6mer	CNRIP1	530	762	767	762	767	27432322	x	6mer	530	NA	0	Mir-188	>ATGCCT	>AGGCAT	0.7750199437141418
Mir188	6mer	HPCAL1	514	235	240	235	240	25041348	x	6mer	514	NA	0	Mir-188	>ATGCCT	>AGGCAT	0.7750199437141418
Mir188	6mer	CIMAP2	366	603	608	603	608	6885942	x	6mer	366	NA	0	Mir-188	>ATGCCT	>AGGCAT	0.7750199437141418
Mir188	6mer	AICDA	366	507	512	507	512	6865530	x	6mer	366	NA	0	Mir-188	>ATGCCT	>AGGCAT	0.7750199437141418
Mir188	6mer	WDR90	442	24	29	24	29	18504718	x	6mer	442	NA	0	Mir-188	>ATGCCT	>AGGCAT	0.7750199437141418
Mir188	6mer	CRTAC1	486	309	314	309	314	23375234	x	6mer	486	NA	0	Mir-188	>ATGCCT	>AGGCAT	0.7750199437141418
Mir188	6mer	GFPT2	519	440	445	440	445	25623965	x	6mer	519	NA	0	Mir-188	>ATGCCT	>AGGCAT	0.7750199437141418
Mir188	6mer	CHRNB4	462	241	246	241	246	20256276	x	6mer	462	NA	0	Mir-188	>ATGCCT	>AGGCAT	0.7750199437141418
Mir188	6mer	STX11	346	489	494	489	494	3461068	x	6mer	346	NA	0	Mir-188	>ATGCCT	>AGGCAT	0.7750199437141418
Mir188	6mer	PTDSS2	442	75	80	75	80	18342894	x	6mer	442	NA	0	Mir-188	>ATGCCT	>AGGCAT	0.7750199437141418
Mir188	6mer	SKAP1	346	175	180	175	180	3598806	x	6mer	346	NA	0	Mir-188	>ATGCCT	>AGGCAT	0.7750199437141418
Mir188	6mer	SMYD4	351	460	465	460	465	4802840	x	6mer	351	NA	0	Mir-188	>ATGCCT	>AGGCAT	0.7750199437141418
Mir188	6mer	PERM1	550	73	78	73	78	30331127	x	6mer	550	NA	0	Mir-188	>ATGCCT	>AGGCAT	0.7750199437141418
Mir188	6mer	ASF1B	514	651	656	651	656	24798215	x	6mer	514	NA	0	Mir-188	>ATGCCT	>AGGCAT	0.7750199437141418
Mir188	6mer	SCARF1	351	41	46	41	46	4803196	x	6mer	351	NA	0	Mir-188	>ATGCCT	>AGGCAT	0.7750199437141418
Mir188	6mer	C20H16ORF74	531	244	249	244	249	27951184	x	6mer	531	NA	0	Mir-188	>ATGCCT	>AGGCAT	0.7750199437141418
Mir188	6mer	PKDREJ	362	725	730	725	730	6492561	x	6mer	362	NA	0	Mir-188	>ATGCCT	>AGGCAT	0.7750199437141418
Mir188	6mer	FAP	532	246	251	246	251	28134207	x	6mer	532	NA	0	Mir-188	>ATGCCT	>AGGCAT	0.7750199437141418
Mir188	6mer	PRMT5	533	165	170	165	170	28608922	x	6mer	533	NA	0	Mir-188	>ATGCCT	>AGGCAT	0.7750199437141418
Mir188	6mer	EDC4	407	142	147	142	147	11584248	x	6mer	407	NA	0	Mir-188	>ATGCCT	>AGGCAT	0.7750199437141418
Mir188	6mer	HECTD1	524	444	449	444	449	26406668	x	6mer	524	NA	0	Mir-188	>ATGCCT	>AGGCAT	0.7750199437141418
Mir188	6mer	GLDC	514	477	482	477	482	24704859	x	6mer	514	NA	0	Mir-188	>ATGCCT	>AGGCAT	0.7750199437141418
Mir188	6mer	SUSD3	359	536	541	536	541	6178544	x	6mer	359	NA	0	Mir-188	>ATGCCT	>AGGCAT	0.7750199437141418
Mir188	6mer	IGFBPL1	359	292	297	292	297	6172380	x	6mer	359	NA	0	Mir-188	>ATGCCT	>AGGCAT	0.7750199437141418
Mir188	6mer	GBF1	537	247	252	247	252	29340259	x	6mer	537	NA	0	Mir-188	>ATGCCT	>AGGCAT	0.7750199437141418
Mir188	6mer	GPR176	442	133	138	133	138	18322917	x	6mer	442	NA	0	Mir-188	>ATGCCT	>AGGCAT	0.7750199437141418
Mir188	6mer	DSG2	515	161	166	161	166	25336149	x	6mer	515	NA	0	Mir-188	>ATGCCT	>AGGCAT	0.7750199437141418
Mir188	6mer	CES3	322	63	68	63	68	305052	x	6mer	322	NA	0	Mir-188	>ATGCCT	>AGGCAT	0.7750199437141418
Mir188	6mer	DNAJB2	462	710	715	710	715	19921322	x	6mer	462	NA	0	Mir-188	>ATGCCT	>AGGCAT	0.7750199437141418
Mir188	6mer	IBA57	519	448	453	448	453	25624750	x	6mer	519	NA	0	Mir-188	>ATGCCT	>AGGCAT	0.7750199437141418
Mir188	6mer	NFYC	448	641	646	641	646	19633232	x	6mer	448	NA	0	Mir-188	>ATGCCT	>AGGCAT	0.7750199437141418
Mir188	6mer	FBXW9	513	123	128	123	128	24637199	x	6mer	513	NA	0	Mir-188	>ATGCCT	>AGGCAT	0.7750199437141418
Mir188	6mer	ST6GALNAC5	350	699	704	699	704	4052927	x	6mer	350	NA	0	Mir-188	>ATGCCT	>AGGCAT	0.7750199437141418
Mir188	6mer	C1H1ORF43	420	612	617	612	617	13119506	x	6mer	420	NA	0	Mir-188	>ATGCCT	>AGGCAT	0.7750199437141418
Mir188	6mer	SPR	396	40	45	40	45	9953125	x	6mer	396	NA	0	Mir-188	>ATGCCT	>AGGCAT	0.7750199437141418
Mir188	6mer	VTA1	532	204	209	204	209	28250441	x	6mer	532	NA	0	Mir-188	>ATGCCT	>AGGCAT	0.7750199437141418
Mir188	6mer	PTPRC	407	431	436	431	436	11626473	x	6mer	407	NA	0	Mir-188	>ATGCCT	>AGGCAT	0.7750199437141418
Mir188	6mer	CBY1	396	300	305	300	305	9927317	x	6mer	396	NA	0	Mir-188	>ATGCCT	>AGGCAT	0.7750199437141418
Mir188	6mer	TLL1	515	290	295	290	295	25415665	x	6mer	515	NA	0	Mir-188	>ATGCCT	>AGGCAT	0.7750199437141418
Mir188	6mer	CLTB	396	193	198	193	198	9795174	x	6mer	396	NA	0	Mir-188	>ATGCCT	>AGGCAT	0.7750199437141418
Mir188	6mer	TMC5	356	124	129	124	129	5155329	x	6mer	356	NA	0	Mir-188	>ATGCCT	>AGGCAT	0.7750199437141418
Mir188	6mer	FAM98C	350	83	88	83	88	3958165	x	6mer	350	NA	0	Mir-188	>ATGCCT	>AGGCAT	0.7750199437141418
Mir188	6mer	TPT1	350	142	147	142	147	4267931	x	6mer	350	NA	0	Mir-188	>ATGCCT	>AGGCAT	0.7750199437141418
Mir188	6mer	SLC4A11	326	83	88	83	88	1037580	x	6mer	326	NA	0	Mir-188	>ATGCCT	>AGGCAT	0.7750199437141418
Mir188	6mer	BRF2	474	568	573	568	573	22044982	x	6mer	474	NA	0	Mir-188	>ATGCCT	>AGGCAT	0.7750199437141418
Mir188	6mer	NPAS3	515	20	25	20	25	25085851	x	6mer	515	NA	0	Mir-188	>ATGCCT	>AGGCAT	0.7750199437141418
Mir188	6mer	FOXQ1	524	353	358	353	358	26578980	x	6mer	524	NA	0	Mir-188	>ATGCCT	>AGGCAT	0.7750199437141418
Mir188	6mer	WEE2	553	123	128	123	128	30604247	x	6mer	553	NA	0	Mir-188	>ATGCCT	>AGGCAT	0.7750199437141418
Mir188	6mer	CD22	519	689	694	689	694	25529139	x	6mer	519	NA	0	Mir-188	>ATGCCT	>AGGCAT	0.7750199437141418
Mir188	6mer	PNMA3	509	471	476	471	476	23864899	x	6mer	509	NA	0	Mir-188	>ATGCCT	>AGGCAT	0.7750199437141418
Mir188	6mer	APP	533	630	635	630	635	28429596	x	6mer	533	NA	0	Mir-188	>ATGCCT	>AGGCAT	0.7750199437141418
Mir188	6mer	PRMT5	525	161	166	161	166	26958203	x	6mer	525	NA	0	Mir-188	>ATGCCT	>AGGCAT	0.7750199437141418
Mir188	6mer	COL12A1	485	190	195	190	195	22718930	x	6mer	485	NA	0	Mir-188	>ATGCCT	>AGGCAT	0.7750199437141418
Mir188	6mer	CCL24	417	581	586	581	586	12663331	x	6mer	417	NA	0	Mir-188	>ATGCCT	>AGGCAT	0.7750199437141418
Mir188	6mer	GYPC	350	399	404	399	404	4230412	x	6mer	350	NA	0	Mir-188	>ATGCCT	>AGGCAT	0.7750199437141418
Mir188	6mer	CA13	417	276	281	276	281	12576809	x	6mer	417	NA	0	Mir-188	>ATGCCT	>AGGCAT	0.7750199437141418
Mir188	6mer	ECEL1	351	66	71	66	71	4564104	x	6mer	351	NA	0	Mir-188	>ATGCCT	>AGGCAT	0.7750199437141418
Mir188	6mer	RTN4R	359	166	171	166	171	6227272	x	6mer	359	NA	0	Mir-188	>ATGCCT	>AGGCAT	0.7750199437141418
Mir188	6mer	TM2D2	447	26	31	26	31	19495858	x	6mer	447	NA	0	Mir-188	>ATGCCT	>AGGCAT	0.7750199437141418
Mir188	6mer	LENG9	366	143	148	143	148	6710900	x	6mer	366	NA	0	Mir-188	>ATGCCT	>AGGCAT	0.7750199437141418
Mir188	6mer	NUDC	533	93	98	93	98	28591425	x	6mer	533	NA	0	Mir-188	>ATGCCT	>AGGCAT	0.7750199437141418
Mir188	6mer	TYW3	350	611	616	611	616	4053512	x	6mer	350	NA	0	Mir-188	>ATGCCT	>AGGCAT	0.7750199437141418
Mir188	6mer	MAP3K11	331	451	456	451	456	2074855	x	6mer	331	NA	0	Mir-188	>ATGCCT	>AGGCAT	0.7750199437141418
Mir188	6mer	SETX	404	196	201	196	201	11244300	x	6mer	404	NA	0	Mir-188	>ATGCCT	>AGGCAT	0.7750199437141418
Mir188	6mer	TEK	322	267	272	267	272	145625	x	6mer	322	NA	0	Mir-188	>ATGCCT	>AGGCAT	0.7750199437141418
Mir188	6mer	XPOT	394	169	174	169	174	9456938	x	6mer	394	NA	0	Mir-188	>ATGCCT	>AGGCAT	0.7750199437141418
Mir188	6mer	CAPRIN2	525	32	37	32	37	26835618	x	6mer	525	NA	0	Mir-188	>ATGCCT	>AGGCAT	0.7750199437141418
Mir188	6mer	FBXO39	519	54	59	54	59	25567705	x	6mer	519	NA	0	Mir-188	>ATGCCT	>AGGCAT	0.7750199437141418
Mir188	6mer	ACSS2	419	343	348	343	348	12990386	x	6mer	419	NA	0	Mir-188	>ATGCCT	>AGGCAT	0.7750199437141418
Mir188	6mer	SETDB2	330	490	495	490	495	1463085	x	6mer	330	NA	0	Mir-188	>ATGCCT	>AGGCAT	0.7750199437141418
Mir188	6mer	P4HB	519	777	782	777	782	25584891	x	6mer	519	NA	0	Mir-188	>ATGCCT	>AGGCAT	0.7750199437141418
Mir188	6mer	MYO3A	537	432	437	432	437	29089638	x	6mer	537	NA	0	Mir-188	>ATGCCT	>AGGCAT	0.7750199437141418
Mir188	6mer	PHF5A	346	511	516	511	516	3430691	x	6mer	346	NA	0	Mir-188	>ATGCCT	>AGGCAT	0.7750199437141418
Mir188	6mer	SLC8B1	345	704	709	704	709	3045131	x	6mer	345	NA	0	Mir-188	>ATGCCT	>AGGCAT	0.7750199437141418
Mir188	6mer	STAU2	425	581	586	581	586	14236960	x	6mer	425	NA	0	Mir-188	>ATGCCT	>AGGCAT	0.7750199437141418
Mir188	6mer	TMEM106C	482	168	173	168	173	22168468	x	6mer	482	NA	0	Mir-188	>ATGCCT	>AGGCAT	0.7750199437141418
Mir188	6mer	HNF1B	446	717	722	717	722	18944282	x	6mer	446	NA	0	Mir-188	>ATGCCT	>AGGCAT	0.7750199437141418
Mir188	6mer	FEZF1	380	242	247	242	247	8491479	x	6mer	380	NA	0	Mir-188	>ATGCCT	>AGGCAT	0.7750199437141418
Mir188	6mer	GGT7	380	394	399	394	399	8447755	x	6mer	380	NA	0	Mir-188	>ATGCCT	>AGGCAT	0.7750199437141418
Mir188	6mer	ZNF286A	553	104	109	104	109	30875980	x	6mer	553	NA	0	Mir-188	>ATGCCT	>AGGCAT	0.7750199437141418
Mir188	6mer	XRCC3	326	72	77	72	77	720551	x	6mer	326	NA	0	Mir-188	>ATGCCT	>AGGCAT	0.7750199437141418
Mir188	6mer	VWC2L	553	381	386	381	386	30591053	x	6mer	553	NA	0	Mir-188	>ATGCCT	>AGGCAT	0.7750199437141418
Mir188	6mer	CHAC2	448	249	254	249	254	19725309	x	6mer	448	NA	0	Mir-188	>ATGCCT	>AGGCAT	0.7750199437141418
Mir188	6mer	WNT11	385	99	104	99	104	8738579	x	6mer	385	NA	0	Mir-188	>ATGCCT	>AGGCAT	0.7750199437141418
Mir188	6mer	FNBP1	398	137	142	137	142	10238503	x	6mer	398	NA	0	Mir-188	>ATGCCT	>AGGCAT	0.7750199437141418
Mir188	6mer	KEAP1	330	502	507	502	507	1490445	x	6mer	330	NA	0	Mir-188	>ATGCCT	>AGGCAT	0.7750199437141418
Mir188	6mer	UFC1	486	133	138	133	138	23418631	x	6mer	486	NA	0	Mir-188	>ATGCCT	>AGGCAT	0.7750199437141418
Mir188	6mer	ATG16L1	515	401	406	401	406	25238232	x	6mer	515	NA	0	Mir-188	>ATGCCT	>AGGCAT	0.7750199437141418
Mir188	6mer	MEFV	532	504	509	504	509	28269550	x	6mer	532	NA	0	Mir-188	>ATGCCT	>AGGCAT	0.7750199437141418
Mir188	6mer	CHRM1	322	642	647	642	647	439346	x	6mer	322	NA	0	Mir-188	>ATGCCT	>AGGCAT	0.7750199437141418
Mir188	6mer	POMC	538	113	118	113	118	29692699	x	6mer	538	NA	0	Mir-188	>ATGCCT	>AGGCAT	0.7750199437141418
Mir188	6mer	HERPUD1	485	255	260	255	260	22929467	x	6mer	485	NA	0	Mir-188	>ATGCCT	>AGGCAT	0.7750199437141418
Mir188	6mer	NR1H3	537	20	25	20	25	29280896	x	6mer	537	NA	0	Mir-188	>ATGCCT	>AGGCAT	0.7750199437141418
Mir188	6mer	DTX2	359	353	358	353	358	6319383	x	6mer	359	NA	0	Mir-188	>ATGCCT	>AGGCAT	0.7750199437141418
Mir188	6mer	CNTD1	359	707	712	707	712	6277088	x	6mer	359	NA	0	Mir-188	>ATGCCT	>AGGCAT	0.7750199437141418
Mir188	6mer	SPATA18	346	151	156	151	156	3325218	x	6mer	346	NA	0	Mir-188	>ATGCCT	>AGGCAT	0.7750199437141418
Mir188	6mer	ITSN2	322	283	288	283	288	200933	x	6mer	322	NA	0	Mir-188	>ATGCCT	>AGGCAT	0.7750199437141418
Mir188	6mer	CBLB	446	69	74	69	74	18739873	x	6mer	446	NA	0	Mir-188	>ATGCCT	>AGGCAT	0.7750199437141418
Mir188	6mer	MASP1	514	456	461	456	461	24941875	x	6mer	514	NA	0	Mir-188	>ATGCCT	>AGGCAT	0.7750199437141418
Mir188	6mer	CNKSR1	485	86	91	86	91	22790536	x	6mer	485	NA	0	Mir-188	>ATGCCT	>AGGCAT	0.7750199437141418
Mir188	6mer	TEK	322	689	694	689	694	145626	x	6mer	322	NA	0	Mir-188	>ATGCCT	>AGGCAT	0.7750199437141418
Mir188	6mer	HSPB8	358	429	434	429	434	5850785	x	6mer	358	NA	0	Mir-188	>ATGCCT	>AGGCAT	0.7750199437141418
Mir188	6mer	ARHGEF5	513	246	251	246	251	24385039	x	6mer	513	NA	0	Mir-188	>ATGCCT	>AGGCAT	0.7750199437141418
Mir188	6mer	MMP19	553	413	418	413	418	30764141	x	6mer	553	NA	0	Mir-188	>ATGCCT	>AGGCAT	0.7750199437141418
Mir188	6mer	NUP133	462	175	180	175	180	19972150	x	6mer	462	NA	0	Mir-188	>ATGCCT	>AGGCAT	0.7750199437141418
Mir188	6mer	MMP19	346	456	461	456	461	3421401	x	6mer	346	NA	0	Mir-188	>ATGCCT	>AGGCAT	0.7750199437141418
Mir188	6mer	CRLS1	533	175	180	175	180	28564478	x	6mer	533	NA	0	Mir-188	>ATGCCT	>AGGCAT	0.7750199437141418
Mir188	6mer	FBXO38	394	72	77	72	77	9390460	x	6mer	394	NA	0	Mir-188	>ATGCCT	>AGGCAT	0.7750199437141418
Mir188	6mer	TOM1	359	657	662	657	662	6157210	x	6mer	359	NA	0	Mir-188	>ATGCCT	>AGGCAT	0.7750199437141418
Mir188	6mer	MFAP2	515	359	364	359	364	25437699	x	6mer	515	NA	0	Mir-188	>ATGCCT	>AGGCAT	0.7750199437141418
Mir188	6mer	SEMA3C	380	625	630	625	630	8488567	x	6mer	380	NA	0	Mir-188	>ATGCCT	>AGGCAT	0.7750199437141418
Mir188	6mer	TEX101	486	134	139	134	139	22991686	x	6mer	486	NA	0	Mir-188	>ATGCCT	>AGGCAT	0.7750199437141418
Mir188	6mer	TRAPPC14	538	545	550	545	550	29718349	x	6mer	538	NA	0	Mir-188	>ATGCCT	>AGGCAT	0.7750199437141418
Mir188	6mer	SLN	357	360	365	360	365	5602889	x	6mer	357	NA	0	Mir-188	>ATGCCT	>AGGCAT	0.7750199437141418
Mir188	6mer	TCEAL3	346	113	118	113	118	3629983	x	6mer	346	NA	0	Mir-188	>ATGCCT	>AGGCAT	0.7750199437141418
Mir188	6mer	POLI	533	33	38	33	38	28621637	x	6mer	533	NA	0	Mir-188	>ATGCCT	>AGGCAT	0.7750199437141418
Mir188	6mer	MUC20	366	19	24	19	24	7067842	x	6mer	366	NA	0	Mir-188	>ATGCCT	>AGGCAT	0.7750199437141418
Mir188	6mer	UBE2Q1	538	249	254	249	254	29473073	x	6mer	538	NA	0	Mir-188	>ATGCCT	>AGGCAT	0.7750199437141418
Mir188	6mer	EZR	359	85	90	85	90	6017859	x	6mer	359	NA	0	Mir-188	>ATGCCT	>AGGCAT	0.7750199437141418
Mir188	6mer	TERF2	420	254	259	254	259	13454859	x	6mer	420	NA	0	Mir-188	>ATGCCT	>AGGCAT	0.7750199437141418
Mir188	6mer	MRPS22	322	77	82	77	82	11013	x	6mer	322	NA	0	Mir-188	>ATGCCT	>AGGCAT	0.7750199437141418
Mir188	6mer	HPCAL1	346	697	702	697	702	3481483	x	6mer	346	NA	0	Mir-188	>ATGCCT	>AGGCAT	0.7750199437141418
Mir188	6mer	AMDHD1	326	546	551	546	551	805744	x	6mer	326	NA	0	Mir-188	>ATGCCT	>AGGCAT	0.7750199437141418
Mir188	6mer	CCDC85B	366	215	220	215	220	6754122	x	6mer	366	NA	0	Mir-188	>ATGCCT	>AGGCAT	0.7750199437141418
Mir188	6mer	ST7	550	246	251	246	251	30337928	x	6mer	550	NA	0	Mir-188	>ATGCCT	>AGGCAT	0.7750199437141418
Mir188	6mer	BRF2	474	110	115	110	115	22044981	x	6mer	474	NA	0	Mir-188	>ATGCCT	>AGGCAT	0.7750199437141418
Mir188	6mer	PCNX2	362	638	643	638	643	6364872	x	6mer	362	NA	0	Mir-188	>ATGCCT	>AGGCAT	0.7750199437141418
Mir188	6mer	HR	411	388	393	388	393	11828816	x	6mer	411	NA	0	Mir-188	>ATGCCT	>AGGCAT	0.7750199437141418
Mir188	6mer	VEGFD	514	233	238	233	238	25070577	x	6mer	514	NA	0	Mir-188	>ATGCCT	>AGGCAT	0.7750199437141418
Mir188	6mer	TMEM220	446	345	350	345	350	18951042	x	6mer	446	NA	0	Mir-188	>ATGCCT	>AGGCAT	0.7750199437141418
Mir188	6mer	SIK2	346	265	270	265	270	3374022	x	6mer	346	NA	0	Mir-188	>ATGCCT	>AGGCAT	0.7750199437141418
Mir188	6mer	EME2	333	412	417	412	417	2562618	x	6mer	333	NA	0	Mir-188	>ATGCCT	>AGGCAT	0.7750199437141418
Mir188	6mer	TAX1BP3	394	509	514	509	514	9632969	x	6mer	394	NA	0	Mir-188	>ATGCCT	>AGGCAT	0.7750199437141418
Mir188	6mer	CFAP92	486	246	251	246	251	23258973	x	6mer	486	NA	0	Mir-188	>ATGCCT	>AGGCAT	0.7750199437141418
Mir188	6mer	MED24	485	172	177	172	177	22901759	x	6mer	485	NA	0	Mir-188	>ATGCCT	>AGGCAT	0.7750199437141418
Mir188	6mer	PRR16	525	130	135	130	135	27048353	x	6mer	525	NA	0	Mir-188	>ATGCCT	>AGGCAT	0.7750199437141418
Mir188	6mer	TUBGCP3	550	235	240	235	240	30403188	x	6mer	550	NA	0	Mir-188	>ATGCCT	>AGGCAT	0.7750199437141418
Mir188	6mer	FANCI	346	914	919	914	919	3241482	x	6mer	346	NA	0	Mir-188	>ATGCCT	>AGGCAT	0.7750199437141418
Mir188	6mer	P2RY2	411	399	404	399	404	11813576	x	6mer	411	NA	0	Mir-188	>ATGCCT	>AGGCAT	0.7750199437141418
Mir188	6mer	STAT6	411	669	674	669	674	11680978	x	6mer	411	NA	0	Mir-188	>ATGCCT	>AGGCAT	0.7750199437141418
Mir188	6mer	TSPAN2	385	608	613	608	613	8676027	x	6mer	385	NA	0	Mir-188	>ATGCCT	>AGGCAT	0.7750199437141418
Mir188	6mer	MGME1	404	693	698	693	698	10911091	x	6mer	404	NA	0	Mir-188	>ATGCCT	>AGGCAT	0.7750199437141418
Mir188	6mer	IGIP	419	49	54	49	54	12734399	x	6mer	419	NA	0	Mir-188	>ATGCCT	>AGGCAT	0.7750199437141418
Mir188	6mer	EIF4EBP1	522	390	395	390	395	25990726	x	6mer	522	NA	0	Mir-188	>ATGCCT	>AGGCAT	0.7750199437141418
Mir188	6mer	PLS1	396	239	244	239	244	9835573	x	6mer	396	NA	0	Mir-188	>ATGCCT	>AGGCAT	0.7750199437141418
Mir188	6mer	CHCHD6	448	96	101	96	101	19832547	x	6mer	448	NA	0	Mir-188	>ATGCCT	>AGGCAT	0.7750199437141418
Mir188	6mer	BCO2	398	180	185	180	185	10230574	x	6mer	398	NA	0	Mir-188	>ATGCCT	>AGGCAT	0.7750199437141418
Mir188	6mer	EDC4	462	128	133	128	133	19994281	x	6mer	462	NA	0	Mir-188	>ATGCCT	>AGGCAT	0.7750199437141418
Mir188	6mer	LARP6	448	247	252	247	252	19557120	x	6mer	448	NA	0	Mir-188	>ATGCCT	>AGGCAT	0.7750199437141418
Mir188	6mer	MLXIPL	485	491	496	491	496	22948579	x	6mer	485	NA	0	Mir-188	>ATGCCT	>AGGCAT	0.7750199437141418
Mir188	6mer	LRRIQ4	385	68	73	68	73	8830403	x	6mer	385	NA	0	Mir-188	>ATGCCT	>AGGCAT	0.7750199437141418
Mir188	6mer	SLCO4A1	515	700	705	700	705	25130304	x	6mer	515	NA	0	Mir-188	>ATGCCT	>AGGCAT	0.7750199437141418
Mir188	6mer	IRAK1	519	853	858	853	858	25923758	x	6mer	519	NA	0	Mir-188	>ATGCCT	>AGGCAT	0.7750199437141418
Mir188	6mer	RIPPLY1	462	192	197	192	197	20292091	x	6mer	462	NA	0	Mir-188	>ATGCCT	>AGGCAT	0.7750199437141418
Mir188	6mer	CPSF4	351	51	56	51	56	4709882	x	6mer	351	NA	0	Mir-188	>ATGCCT	>AGGCAT	0.7750199437141418
Mir188	6mer	FUT7	358	191	196	191	196	5716160	x	6mer	358	NA	0	Mir-188	>ATGCCT	>AGGCAT	0.7750199437141418
Mir188	6mer	CASKIN2	404	462	467	462	467	11234060	x	6mer	404	NA	0	Mir-188	>ATGCCT	>AGGCAT	0.7750199437141418
Mir188	6mer	C16H7ORF25	380	479	484	479	484	8563815	x	6mer	380	NA	0	Mir-188	>ATGCCT	>AGGCAT	0.7750199437141418
Mir188	6mer	TMEM115	362	239	244	239	244	6358062	x	6mer	362	NA	0	Mir-188	>ATGCCT	>AGGCAT	0.7750199437141418
Mir188	6mer	PRMT5	533	863	868	863	868	28608923	x	6mer	533	NA	0	Mir-188	>ATGCCT	>AGGCAT	0.7750199437141418
Mir188	6mer	WFDC1	394	344	349	344	349	9668103	x	6mer	394	NA	0	Mir-188	>ATGCCT	>AGGCAT	0.7750199437141418
Mir188	6mer	HSPB6	553	756	761	756	761	30891476	x	6mer	553	NA	0	Mir-188	>ATGCCT	>AGGCAT	0.7750199437141418
Mir188	6mer	CEP250	407	261	266	261	266	11456694	x	6mer	407	NA	0	Mir-188	>ATGCCT	>AGGCAT	0.7750199437141418
Mir188	6mer	CDKN2AIPNL	396	83	88	83	88	9779946	x	6mer	396	NA	0	Mir-188	>ATGCCT	>AGGCAT	0.7750199437141418
Mir188	6mer	CHI3L1	447	270	275	270	275	19415950	x	6mer	447	NA	0	Mir-188	>ATGCCT	>AGGCAT	0.7750199437141418
Mir188	6mer	ORAI3	510	205	210	205	210	24290790	x	6mer	510	NA	0	Mir-188	>ATGCCT	>AGGCAT	0.7750199437141418
Mir188	6mer	FANCL	513	417	422	417	422	24333823	x	6mer	513	NA	0	Mir-188	>ATGCCT	>AGGCAT	0.7750199437141418
Mir188	6mer	LEPR	331	467	472	467	472	1901716	x	6mer	331	NA	0	Mir-188	>ATGCCT	>AGGCAT	0.7750199437141418
Mir188	6mer	HTATIP2	553	866	871	866	871	30527847	x	6mer	553	NA	0	Mir-188	>ATGCCT	>AGGCAT	0.7750199437141418
Mir188	6mer	ZNF653	525	115	120	115	120	26948703	x	6mer	525	NA	0	Mir-188	>ATGCCT	>AGGCAT	0.7750199437141418
Mir188	6mer	TSPAN4	524	107	112	107	112	26515718	x	6mer	524	NA	0	Mir-188	>ATGCCT	>AGGCAT	0.7750199437141418
Mir188	6mer	CRYL1	525	223	228	223	228	26956751	x	6mer	525	NA	0	Mir-188	>ATGCCT	>AGGCAT	0.7750199437141418
Mir188	6mer	PLCH2	514	138	143	138	143	24738610	x	6mer	514	NA	0	Mir-188	>ATGCCT	>AGGCAT	0.7750199437141418
Mir188	6mer	TMED9	331	499	504	499	504	1969829	x	6mer	331	NA	0	Mir-188	>ATGCCT	>AGGCAT	0.7750199437141418
Mir188	6mer	LTK	533	53	58	53	58	28568541	x	6mer	533	NA	0	Mir-188	>ATGCCT	>AGGCAT	0.7750199437141418
Mir188	6mer	ANO2	330	578	583	578	583	1622697	x	6mer	330	NA	0	Mir-188	>ATGCCT	>AGGCAT	0.7750199437141418
Mir188	6mer	PPIF	380	226	231	226	231	8584140	x	6mer	380	NA	0	Mir-188	>ATGCCT	>AGGCAT	0.7750199437141418
Mir188	6mer	HNF1B	525	621	626	621	626	26996994	x	6mer	525	NA	0	Mir-188	>ATGCCT	>AGGCAT	0.7750199437141418
Mir188	6mer	IRAK4	514	45	50	45	50	24988312	x	6mer	514	NA	0	Mir-188	>ATGCCT	>AGGCAT	0.7750199437141418
Mir188	6mer	TAB1	446	725	730	725	730	18897891	x	6mer	446	NA	0	Mir-188	>ATGCCT	>AGGCAT	0.7750199437141418
Mir188	6mer	SCEL	514	537	542	537	542	24914032	x	6mer	514	NA	0	Mir-188	>ATGCCT	>AGGCAT	0.7750199437141418
Mir188	6mer	CLDN14	350	58	63	58	63	4350269	x	6mer	350	NA	0	Mir-188	>ATGCCT	>AGGCAT	0.7750199437141418
Mir188	6mer	POLR3K	531	264	269	264	269	27861608	x	6mer	531	NA	0	Mir-188	>ATGCCT	>AGGCAT	0.7750199437141418
Mir188	6mer	RNPC3	356	411	416	411	416	5000632	x	6mer	356	NA	0	Mir-188	>ATGCCT	>AGGCAT	0.7750199437141418
Mir188	6mer	LSMEM1	442	70	75	70	75	18369272	x	6mer	442	NA	0	Mir-188	>ATGCCT	>AGGCAT	0.7750199437141418
Mir188	6mer	EFEMP1	346	22	27	22	27	3475442	x	6mer	346	NA	0	Mir-188	>ATGCCT	>AGGCAT	0.7750199437141418
Mir188	6mer	CTSZ	519	63	68	63	68	25853220	x	6mer	519	NA	0	Mir-188	>ATGCCT	>AGGCAT	0.7750199437141418
Mir188	6mer	FAM167B	358	203	208	203	208	5688488	x	6mer	358	NA	0	Mir-188	>ATGCCT	>AGGCAT	0.7750199437141418
Mir188	6mer	SMYD2	407	58	63	58	63	11609561	x	6mer	407	NA	0	Mir-188	>ATGCCT	>AGGCAT	0.7750199437141418
Mir188	6mer	MCUR1	486	27	32	27	32	23415078	x	6mer	486	NA	0	Mir-188	>ATGCCT	>AGGCAT	0.7750199437141418
Mir188	6mer	ST7	326	261	266	261	266	1071850	x	6mer	326	NA	0	Mir-188	>ATGCCT	>AGGCAT	0.7750199437141418
Mir188	6mer	TPT1	385	141	146	141	146	8757211	x	6mer	385	NA	0	Mir-188	>ATGCCT	>AGGCAT	0.7750199437141418
Mir188	6mer	GDE1	442	292	297	292	297	18510467	x	6mer	442	NA	0	Mir-188	>ATGCCT	>AGGCAT	0.7750199437141418
Mir188	6mer	MED12	419	149	154	149	154	13083598	x	6mer	419	NA	0	Mir-188	>ATGCCT	>AGGCAT	0.7750199437141418
Mir188	6mer	LRRC25	531	760	765	760	765	27654472	x	6mer	531	NA	0	Mir-188	>ATGCCT	>AGGCAT	0.7750199437141418
Mir188	6mer	FNDC7	440	464	469	464	469	17961019	x	6mer	440	NA	0	Mir-188	>ATGCCT	>AGGCAT	0.7750199437141418
Mir188	6mer	CRACDL	482	453	458	453	458	22161545	x	6mer	482	NA	0	Mir-188	>ATGCCT	>AGGCAT	0.7750199437141418
Mir188	6mer	TRAPPC14	326	16	21	16	21	754052	x	6mer	326	NA	0	Mir-188	>ATGCCT	>AGGCAT	0.7750199437141418
Mir188	6mer	AP5S1	366	579	584	579	584	6826444	x	6mer	366	NA	0	Mir-188	>ATGCCT	>AGGCAT	0.7750199437141418
Mir188	6mer	IRX5	550	315	320	315	320	30224796	x	6mer	550	NA	0	Mir-188	>ATGCCT	>AGGCAT	0.7750199437141418
Mir188	6mer	C1H1ORF43	331	623	628	623	628	1911106	x	6mer	331	NA	0	Mir-188	>ATGCCT	>AGGCAT	0.7750199437141418
Mir188	6mer	RPTOR	358	17	22	17	22	5774658	x	6mer	358	NA	0	Mir-188	>ATGCCT	>AGGCAT	0.7750199437141418
Mir188	6mer	INVS	533	87	92	87	92	28637223	x	6mer	533	NA	0	Mir-188	>ATGCCT	>AGGCAT	0.7750199437141418
Mir188	6mer	C8A	553	82	87	82	87	30685961	x	6mer	553	NA	0	Mir-188	>ATGCCT	>AGGCAT	0.7750199437141418
Mir188	6mer	ASPA	553	122	127	122	127	30871234	x	6mer	553	NA	0	Mir-188	>ATGCCT	>AGGCAT	0.7750199437141418
Mir188	7mer-1a	UBXN2A	530	115	121	115	121	27438111	x	7mer-1a	530	NA	0	Mir-188	>ATGCCT	>AGGCATA	0.9218083620071412
Mir188	7mer-1a	SERPINB7	533	29	35	29	35	28482359	x	7mer-1a	533	NA	0	Mir-188	>ATGCCT	>AGGCATA	0.9218083620071412
Mir188	7mer-1a	KIN	537	40	46	40	46	29091356	x	7mer-1a	537	NA	0	Mir-188	>ATGCCT	>AGGCATA	0.9218083620071412
Mir188	7mer-1a	CCDC114	351	837	843	837	843	4788112	x	7mer-1a	351	NA	0	Mir-188	>ATGCCT	>AGGCATA	0.9218083620071412
Mir188	7mer-1a	ZNF26	462	141	147	141	147	20270902	x	7mer-1a	462	NA	0	Mir-188	>ATGCCT	>AGGCATA	0.9218083620071412
Mir188	7mer-1a	SLC35G6	522	554	560	554	560	26243626	x	7mer-1a	522	NA	0	Mir-188	>ATGCCT	>AGGCATA	0.9218083620071412
Mir188	7mer-1a	HSF1	331	261	267	261	267	2227211	x	7mer-1a	331	NA	0	Mir-188	>ATGCCT	>AGGCATA	0.9218083620071412
Mir188	7mer-1a	STRAP	407	595	601	595	601	11380881	x	7mer-1a	407	NA	0	Mir-188	>ATGCCT	>AGGCATA	0.9218083620071412
Mir188	7mer-1a	PHF7	356	48	54	48	54	4922562	x	7mer-1a	356	NA	0	Mir-188	>ATGCCT	>AGGCATA	0.9218083620071412
Mir188	7mer-1a	FCMR	385	363	369	363	369	8690708	x	7mer-1a	385	NA	0	Mir-188	>ATGCCT	>AGGCATA	0.9218083620071412
Mir188	7mer-1a	CACHD1	366	234	240	234	240	6885425	x	7mer-1a	366	NA	0	Mir-188	>ATGCCT	>AGGCATA	0.9218083620071412
Mir188	7mer-1a	SPTBN2	419	348	354	348	354	12908503	x	7mer-1a	419	NA	0	Mir-188	>ATGCCT	>AGGCATA	0.9218083620071412
Mir188	7mer-1a	ALPL	404	605	611	605	611	11090021	x	7mer-1a	404	NA	0	Mir-188	>ATGCCT	>AGGCATA	0.9218083620071412
Mir188	7mer-1a	HERPUD1	510	298	304	298	304	24244935	x	7mer-1a	510	NA	0	Mir-188	>ATGCCT	>AGGCATA	0.9218083620071412
Mir188	7mer-1a	BBS7	446	363	369	363	369	18809605	x	7mer-1a	446	NA	0	Mir-188	>ATGCCT	>AGGCATA	0.9218083620071412
Mir188	7mer-1a	C1H1ORF210	532	907	913	907	913	27984206	x	7mer-1a	532	NA	0	Mir-188	>ATGCCT	>AGGCATA	0.9218083620071412
Mir188	7mer-1a	CSRNP2	398	68	74	68	74	10309288	x	7mer-1a	398	NA	0	Mir-188	>ATGCCT	>AGGCATA	0.9218083620071412
Mir188	7mer-1a	IL1RN	359	386	392	386	392	6296164	x	7mer-1a	359	NA	0	Mir-188	>ATGCCT	>AGGCATA	0.9218083620071412
Mir188	7mer-1a	NPC2	550	656	662	656	662	30360860	x	7mer-1a	550	NA	0	Mir-188	>ATGCCT	>AGGCATA	0.9218083620071412
Mir188	7mer-1a	TSNAX	548	85	91	85	91	30062403	x	7mer-1a	548	NA	0	Mir-188	>ATGCCT	>AGGCATA	0.9218083620071412
Mir188	7mer-1a	NPHS2	394	296	302	296	302	9692066	x	7mer-1a	394	NA	0	Mir-188	>ATGCCT	>AGGCATA	0.9218083620071412
Mir188	7mer-1a	NPC2	442	631	637	631	637	18383689	x	7mer-1a	442	NA	0	Mir-188	>ATGCCT	>AGGCATA	0.9218083620071412
Mir188	7mer-1a	NUDT15	356	106	112	106	112	5085057	x	7mer-1a	356	NA	0	Mir-188	>ATGCCT	>AGGCATA	0.9218083620071412
Mir188	7mer-1a	MPP1	485	445	451	445	451	22969807	x	7mer-1a	485	NA	0	Mir-188	>ATGCCT	>AGGCATA	0.9218083620071412
Mir188	7mer-1a	PLP2	533	138	144	138	144	28731250	x	7mer-1a	533	NA	0	Mir-188	>ATGCCT	>AGGCATA	0.9218083620071412
Mir188	7mer-1a	PGM1	519	445	451	445	451	25811067	x	7mer-1a	519	NA	0	Mir-188	>ATGCCT	>AGGCATA	0.9218083620071412
Mir188	7mer-1a	C1H11ORF49	519	479	485	479	485	25491295	x	7mer-1a	519	NA	0	Mir-188	>ATGCCT	>AGGCATA	0.9218083620071412
Mir188	7mer-1a	CFAP77	366	386	392	386	392	6806514	x	7mer-1a	366	NA	0	Mir-188	>ATGCCT	>AGGCATA	0.9218083620071412
Mir188	7mer-1a	MFSD2B	448	446	452	446	452	19820585	x	7mer-1a	448	NA	0	Mir-188	>ATGCCT	>AGGCATA	0.9218083620071412
Mir188	7mer-1a	SEL1L3	482	737	743	737	743	22234742	x	7mer-1a	482	NA	0	Mir-188	>ATGCCT	>AGGCATA	0.9218083620071412
Mir188	7mer-1a	TTC7B	385	185	191	185	191	8934742	x	7mer-1a	385	NA	0	Mir-188	>ATGCCT	>AGGCATA	0.9218083620071412
Mir188	7mer-1a	GRM2	515	248	254	248	254	25458973	x	7mer-1a	515	NA	0	Mir-188	>ATGCCT	>AGGCATA	0.9218083620071412
Mir188	7mer-1a	SLC10A1	407	329	335	329	335	11326088	x	7mer-1a	407	NA	0	Mir-188	>ATGCCT	>AGGCATA	0.9218083620071412
Mir188	7mer-1a	ENTPD3	380	481	487	481	487	8572657	x	7mer-1a	380	NA	0	Mir-188	>ATGCCT	>AGGCATA	0.9218083620071412
Mir188	7mer-1a	DLX1	358	57	63	57	63	5670404	x	7mer-1a	358	NA	0	Mir-188	>ATGCCT	>AGGCATA	0.9218083620071412
Mir188	7mer-1a	HNRNPH2	532	75	81	75	81	28375027	x	7mer-1a	532	NA	0	Mir-188	>ATGCCT	>AGGCATA	0.9218083620071412
Mir188	7mer-1a	RHNO1	448	137	143	137	143	19763966	x	7mer-1a	448	NA	0	Mir-188	>ATGCCT	>AGGCATA	0.9218083620071412
Mir188	7mer-1a	FEN1	351	603	609	603	609	4596179	x	7mer-1a	351	NA	0	Mir-188	>ATGCCT	>AGGCATA	0.9218083620071412
Mir188	7mer-1a	NGEF	442	459	465	459	465	18470006	x	7mer-1a	442	NA	0	Mir-188	>ATGCCT	>AGGCATA	0.9218083620071412
Mir188	7mer-1a	CCL9	366	74	80	74	80	7039765	x	7mer-1a	366	NA	0	Mir-188	>ATGCCT	>AGGCATA	0.9218083620071412
Mir188	7mer-1a	QRICH1	359	111	117	111	117	6216192	x	7mer-1a	359	NA	0	Mir-188	>ATGCCT	>AGGCATA	0.9218083620071412
Mir188	7mer-1a	SLC23A3	548	91	97	91	97	29947134	x	7mer-1a	548	NA	0	Mir-188	>ATGCCT	>AGGCATA	0.9218083620071412
Mir188	7mer-1a	COL6A3	394	414	420	414	420	9485798	x	7mer-1a	394	NA	0	Mir-188	>ATGCCT	>AGGCATA	0.9218083620071412
Mir188	7mer-1a	PREX2	440	158	164	158	164	18117990	x	7mer-1a	440	NA	0	Mir-188	>ATGCCT	>AGGCATA	0.9218083620071412
Mir188	7mer-1a	ZNRF2	333	80	86	80	86	2612546	x	7mer-1a	333	NA	0	Mir-188	>ATGCCT	>AGGCATA	0.9218083620071412
Mir188	7mer-1a	RTL9	350	827	833	827	833	4393908	x	7mer-1a	350	NA	0	Mir-188	>ATGCCT	>AGGCATA	0.9218083620071412
Mir188	7mer-1a	TMEM68	396	292	298	292	298	9939561	x	7mer-1a	396	NA	0	Mir-188	>ATGCCT	>AGGCATA	0.9218083620071412
Mir188	7mer-1a	USP14	510	555	561	555	561	24232994	x	7mer-1a	510	NA	0	Mir-188	>ATGCCT	>AGGCATA	0.9218083620071412
Mir188	7mer-1a	PRKCG	398	397	403	397	403	10393542	x	7mer-1a	398	NA	0	Mir-188	>ATGCCT	>AGGCATA	0.9218083620071412
Mir188	7mer-1a	NRIP1	394	152	158	152	158	9627076	x	7mer-1a	394	NA	0	Mir-188	>ATGCCT	>AGGCATA	0.9218083620071412
Mir188	7mer-1a	TMEM241	447	519	525	519	525	19371648	x	7mer-1a	447	NA	0	Mir-188	>ATGCCT	>AGGCATA	0.9218083620071412
Mir188	7mer-1a	PNP	442	225	231	225	231	18321833	x	7mer-1a	442	NA	0	Mir-188	>ATGCCT	>AGGCATA	0.9218083620071412
Mir188	7mer-1a	MUC4	358	256	262	256	262	5925262	x	7mer-1a	358	NA	0	Mir-188	>ATGCCT	>AGGCATA	0.9218083620071412
Mir188	7mer-1a	RTP4	380	405	411	405	411	8371570	x	7mer-1a	380	NA	0	Mir-188	>ATGCCT	>AGGCATA	0.9218083620071412
Mir188	7mer-1a	TPM1	362	263	269	263	269	6430231	x	7mer-1a	362	NA	0	Mir-188	>ATGCCT	>AGGCATA	0.9218083620071412
Mir188	7mer-1a	ASIC4	411	559	565	559	565	11883237	x	7mer-1a	411	NA	0	Mir-188	>ATGCCT	>AGGCATA	0.9218083620071412
Mir188	7mer-1a	AP5S1	519	457	463	457	463	25850568	x	7mer-1a	519	NA	0	Mir-188	>ATGCCT	>AGGCATA	0.9218083620071412
Mir188	7mer-1a	LRRC57	519	371	377	371	377	25701428	x	7mer-1a	519	NA	0	Mir-188	>ATGCCT	>AGGCATA	0.9218083620071412
Mir188	7mer-1a	SLC25A5	440	33	39	33	39	18239561	x	7mer-1a	440	NA	0	Mir-188	>ATGCCT	>AGGCATA	0.9218083620071412
Mir188	7mer-1a	HMMR	333	32	38	32	38	2437187	x	7mer-1a	333	NA	0	Mir-188	>ATGCCT	>AGGCATA	0.9218083620071412
Mir188	7mer-1a	NSUN2	550	351	357	351	357	30424653	x	7mer-1a	550	NA	0	Mir-188	>ATGCCT	>AGGCATA	0.9218083620071412
Mir188	7mer-1a	NOS2	346	100	106	100	106	3603228	x	7mer-1a	346	NA	0	Mir-188	>ATGCCT	>AGGCATA	0.9218083620071412
Mir188	7mer-1a	SRGN	398	294	300	294	300	10108219	x	7mer-1a	398	NA	0	Mir-188	>ATGCCT	>AGGCATA	0.9218083620071412
Mir188	7mer-1a	TASL	533	263	269	263	269	28733594	x	7mer-1a	533	NA	0	Mir-188	>ATGCCT	>AGGCATA	0.9218083620071412
Mir188	7mer-1a	FAHD1	396	531	537	531	537	9988696	x	7mer-1a	396	NA	0	Mir-188	>ATGCCT	>AGGCATA	0.9218083620071412
Mir188	7mer-1a	DCAF15	514	202	208	202	208	24798426	x	7mer-1a	514	NA	0	Mir-188	>ATGCCT	>AGGCATA	0.9218083620071412
Mir188	7mer-1a	SERPING1	446	85	91	85	91	18752933	x	7mer-1a	446	NA	0	Mir-188	>ATGCCT	>AGGCATA	0.9218083620071412
Mir188	7mer-1a	MTIF3	358	32	38	32	38	5662096	x	7mer-1a	358	NA	0	Mir-188	>ATGCCT	>AGGCATA	0.9218083620071412
Mir188	7mer-1a	DCAF15	326	258	264	258	264	952826	x	7mer-1a	326	NA	0	Mir-188	>ATGCCT	>AGGCATA	0.9218083620071412
Mir188	7mer-1a	SENP8	362	639	645	639	645	6428362	x	7mer-1a	362	NA	0	Mir-188	>ATGCCT	>AGGCATA	0.9218083620071412
Mir188	7mer-1a	HSD17B11	394	446	452	446	452	9467829	x	7mer-1a	394	NA	0	Mir-188	>ATGCCT	>AGGCATA	0.9218083620071412
Mir188	7mer-1a	LRP2BP	474	25	31	25	31	22046975	x	7mer-1a	474	NA	0	Mir-188	>ATGCCT	>AGGCATA	0.9218083620071412
Mir188	7mer-1a	HSP90AA1	448	352	358	352	358	19541384	x	7mer-1a	448	NA	0	Mir-188	>ATGCCT	>AGGCATA	0.9218083620071412
Mir188	7mer-1a	GBP5	366	594	600	594	600	6799983	x	7mer-1a	366	NA	0	Mir-188	>ATGCCT	>AGGCATA	0.9218083620071412
Mir188	7mer-1a	CACNB4	394	49	55	49	55	9477818	x	7mer-1a	394	NA	0	Mir-188	>ATGCCT	>AGGCATA	0.9218083620071412
Mir188	7mer-1a	PRKCG	396	356	362	356	362	10021934	x	7mer-1a	396	NA	0	Mir-188	>ATGCCT	>AGGCATA	0.9218083620071412
Mir188	7mer-1a	NXPH4	519	212	218	212	218	25517365	x	7mer-1a	519	NA	0	Mir-188	>ATGCCT	>AGGCATA	0.9218083620071412
Mir188	7mer-1a	PRKCG	548	393	399	393	399	30090327	x	7mer-1a	548	NA	0	Mir-188	>ATGCCT	>AGGCATA	0.9218083620071412
Mir188	7mer-1a	ANGPTL1	533	46	52	46	52	28478092	x	7mer-1a	533	NA	0	Mir-188	>ATGCCT	>AGGCATA	0.9218083620071412
Mir188	7mer-1a	PDE1C	385	60	66	60	66	8662063	x	7mer-1a	385	NA	0	Mir-188	>ATGCCT	>AGGCATA	0.9218083620071412
Mir188	7mer-1a	NOP16	550	295	301	295	301	30166252	x	7mer-1a	550	NA	0	Mir-188	>ATGCCT	>AGGCATA	0.9218083620071412
Mir188	7mer-1a	TREM2	359	66	72	66	72	6008496	x	7mer-1a	359	NA	0	Mir-188	>ATGCCT	>AGGCATA	0.9218083620071412
Mir188	7mer-1a	MMP11	510	534	540	534	540	24117044	x	7mer-1a	510	NA	0	Mir-188	>ATGCCT	>AGGCATA	0.9218083620071412
Mir188	7mer-1a	COQ10A	331	256	262	256	262	2103503	x	7mer-1a	331	NA	0	Mir-188	>ATGCCT	>AGGCATA	0.9218083620071412
Mir188	7mer-1a	TM4SF1	417	503	509	503	509	12361691	x	7mer-1a	417	NA	0	Mir-188	>ATGCCT	>AGGCATA	0.9218083620071412
Mir188	7mer-1a	PCSK4	440	161	167	161	167	17928883	x	7mer-1a	440	NA	0	Mir-188	>ATGCCT	>AGGCATA	0.9218083620071412
Mir188	7mer-1a	LUC7L	537	210	216	210	216	29173730	x	7mer-1a	537	NA	0	Mir-188	>ATGCCT	>AGGCATA	0.9218083620071412
Mir188	7mer-1a	SIX5	330	38	44	38	44	1822593	x	7mer-1a	330	NA	0	Mir-188	>ATGCCT	>AGGCATA	0.9218083620071412
Mir188	7mer-1a	SLC30A3	519	312	318	312	318	25680384	x	7mer-1a	519	NA	0	Mir-188	>ATGCCT	>AGGCATA	0.9218083620071412
Mir188	7mer-1a	HAUS7	356	66	72	66	72	5124655	x	7mer-1a	356	NA	0	Mir-188	>ATGCCT	>AGGCATA	0.9218083620071412
Mir188	7mer-1a	MAIP1	345	280	286	280	286	2928404	x	7mer-1a	345	NA	0	Mir-188	>ATGCCT	>AGGCATA	0.9218083620071412
Mir188	7mer-1a	UBAP1L	346	602	608	602	608	3246936	x	7mer-1a	346	NA	0	Mir-188	>ATGCCT	>AGGCATA	0.9218083620071412
Mir188	7mer-1a	PPP2R3C	447	16	22	16	22	19274595	x	7mer-1a	447	NA	0	Mir-188	>ATGCCT	>AGGCATA	0.9218083620071412
Mir188	7mer-1a	CFL2	486	604	610	604	610	23123328	x	7mer-1a	486	NA	0	Mir-188	>ATGCCT	>AGGCATA	0.9218083620071412
Mir188	7mer-1a	RGD1565301	366	80	86	80	86	6739331	x	7mer-1a	366	NA	0	Mir-188	>ATGCCT	>AGGCATA	0.9218083620071412
Mir188	7mer-1a	SLC9A2	531	213	219	213	219	27813992	x	7mer-1a	531	NA	0	Mir-188	>ATGCCT	>AGGCATA	0.9218083620071412
Mir188	7mer-1a	CDSN	346	105	111	105	111	3437962	x	7mer-1a	346	NA	0	Mir-188	>ATGCCT	>AGGCATA	0.9218083620071412
Mir188	7mer-1a	EPRS	322	63	69	63	69	257380	x	7mer-1a	322	NA	0	Mir-188	>ATGCCT	>AGGCATA	0.9218083620071412
Mir188	7mer-1a	PLPPR2	462	151	157	151	157	20239414	x	7mer-1a	462	NA	0	Mir-188	>ATGCCT	>AGGCATA	0.9218083620071412
Mir188	7mer-1a	ATP6V0D1	509	332	338	332	338	23826621	x	7mer-1a	509	NA	0	Mir-188	>ATGCCT	>AGGCATA	0.9218083620071412
Mir188	7mer-1a	SLC30A3	404	240	246	240	246	11212272	x	7mer-1a	404	NA	0	Mir-188	>ATGCCT	>AGGCATA	0.9218083620071412
Mir188	7mer-1a	PDGFRL	411	32	38	32	38	11654910	x	7mer-1a	411	NA	0	Mir-188	>ATGCCT	>AGGCATA	0.9218083620071412
Mir188	7mer-1a	TUT7	538	59	65	59	65	29592616	x	7mer-1a	538	NA	0	Mir-188	>ATGCCT	>AGGCATA	0.9218083620071412
Mir188	7mer-1a	ATOSA	553	167	173	167	173	30789466	x	7mer-1a	553	NA	0	Mir-188	>ATGCCT	>AGGCATA	0.9218083620071412
Mir188	7mer-1a	PIK3C3	448	794	800	794	800	19718716	x	7mer-1a	448	NA	0	Mir-188	>ATGCCT	>AGGCATA	0.9218083620071412
Mir188	7mer-1a	SKA1	346	222	228	222	228	3496202	x	7mer-1a	346	NA	0	Mir-188	>ATGCCT	>AGGCATA	0.9218083620071412
Mir188	7mer-1a	RESF1	524	196	202	196	202	26585064	x	7mer-1a	524	NA	0	Mir-188	>ATGCCT	>AGGCATA	0.9218083620071412
Mir188	7mer-1a	MYOF	419	90	96	90	96	12839345	x	7mer-1a	419	NA	0	Mir-188	>ATGCCT	>AGGCATA	0.9218083620071412
Mir188	7mer-1a	QRSL1	333	222	228	222	228	2476841	x	7mer-1a	333	NA	0	Mir-188	>ATGCCT	>AGGCATA	0.9218083620071412
Mir188	7mer-1a	BIRC5	513	186	192	186	192	24412415	x	7mer-1a	513	NA	0	Mir-188	>ATGCCT	>AGGCATA	0.9218083620071412
Mir188	7mer-1a	SLC1A2	525	130	136	130	136	26893720	x	7mer-1a	525	NA	0	Mir-188	>ATGCCT	>AGGCATA	0.9218083620071412
Mir188	7mer-1a	COQ10A	425	494	500	494	500	14151550	x	7mer-1a	425	NA	0	Mir-188	>ATGCCT	>AGGCATA	0.9218083620071412
Mir188	7mer-1a	WNT8B	509	783	789	783	789	23770735	x	7mer-1a	509	NA	0	Mir-188	>ATGCCT	>AGGCATA	0.9218083620071412
Mir188	7mer-1a	CDK20	482	549	555	549	555	22108549	x	7mer-1a	482	NA	0	Mir-188	>ATGCCT	>AGGCATA	0.9218083620071412
Mir188	7mer-1a	TNFAIP8L2	330	635	641	635	641	1672081	x	7mer-1a	330	NA	0	Mir-188	>ATGCCT	>AGGCATA	0.9218083620071412
Mir188	7mer-1a	ENPP2	333	313	319	313	319	2419742	x	7mer-1a	333	NA	0	Mir-188	>ATGCCT	>AGGCATA	0.9218083620071412
Mir188	7mer-1a	EXOC8	446	162	168	162	168	18846792	x	7mer-1a	446	NA	0	Mir-188	>ATGCCT	>AGGCATA	0.9218083620071412
Mir188	7mer-1a	PCBD1	322	26	32	26	32	426832	x	7mer-1a	322	NA	0	Mir-188	>ATGCCT	>AGGCATA	0.9218083620071412
Mir188	7mer-1a	OSBPL9	356	41	47	41	47	5029590	x	7mer-1a	356	NA	0	Mir-188	>ATGCCT	>AGGCATA	0.9218083620071412
Mir188	7mer-1a	SRGN	548	287	293	287	293	30060681	x	7mer-1a	548	NA	0	Mir-188	>ATGCCT	>AGGCATA	0.9218083620071412
Mir188	7mer-1a	DDR1	411	649	655	649	655	11667903	x	7mer-1a	411	NA	0	Mir-188	>ATGCCT	>AGGCATA	0.9218083620071412
Mir188	7mer-1a	OPN3	362	374	380	374	380	6365143	x	7mer-1a	362	NA	0	Mir-188	>ATGCCT	>AGGCATA	0.9218083620071412
Mir188	7mer-1a	SOX17	350	127	133	127	133	4335001	x	7mer-1a	350	NA	0	Mir-188	>ATGCCT	>AGGCATA	0.9218083620071412
Mir188	7mer-1a	KCNA4	515	192	198	192	198	25134577	x	7mer-1a	515	NA	0	Mir-188	>ATGCCT	>AGGCATA	0.9218083620071412
Mir188	7mer-1a	GRAMD1B	419	207	213	207	213	12887933	x	7mer-1a	419	NA	0	Mir-188	>ATGCCT	>AGGCATA	0.9218083620071412
Mir188	7mer-1a	GGACT	350	443	449	443	449	4269854	x	7mer-1a	350	NA	0	Mir-188	>ATGCCT	>AGGCATA	0.9218083620071412
Mir188	7mer-1a	KCTD6	548	50	56	50	56	29978703	x	7mer-1a	548	NA	0	Mir-188	>ATGCCT	>AGGCATA	0.9218083620071412
Mir188	7mer-1a	TAX1BP3	519	220	226	220	226	25567061	x	7mer-1a	519	NA	0	Mir-188	>ATGCCT	>AGGCATA	0.9218083620071412
Mir188	7mer-1a	LSM4	396	95	101	95	101	9785918	x	7mer-1a	396	NA	0	Mir-188	>ATGCCT	>AGGCATA	0.9218083620071412
Mir188	7mer-1a	LTBP1	357	82	88	82	88	5305418	x	7mer-1a	357	NA	0	Mir-188	>ATGCCT	>AGGCATA	0.9218083620071412
Mir188	7mer-1a	MTERF2	532	70	76	70	76	28202003	x	7mer-1a	532	NA	0	Mir-188	>ATGCCT	>AGGCATA	0.9218083620071412
Mir188	7mer-1a	TTF2	358	137	143	137	143	5812527	x	7mer-1a	358	NA	0	Mir-188	>ATGCCT	>AGGCATA	0.9218083620071412
Mir188	7mer-1a	GALNT3	519	60	66	60	66	25919419	x	7mer-1a	519	NA	0	Mir-188	>ATGCCT	>AGGCATA	0.9218083620071412
Mir188	7mer-1a	HDGFL3	425	167	173	167	173	13932628	x	7mer-1a	425	NA	0	Mir-188	>ATGCCT	>AGGCATA	0.9218083620071412
Mir188	7mer-1a	CUL2	357	367	373	367	373	5253668	x	7mer-1a	357	NA	0	Mir-188	>ATGCCT	>AGGCATA	0.9218083620071412
Mir188	7mer-1a	PLD2	442	111	117	111	117	18638358	x	7mer-1a	442	NA	0	Mir-188	>ATGCCT	>AGGCATA	0.9218083620071412
Mir188	7mer-1a	PDZD3	331	829	835	829	835	2056006	x	7mer-1a	331	NA	0	Mir-188	>ATGCCT	>AGGCATA	0.9218083620071412
Mir188	7mer-1a	SMPD4	474	455	461	455	461	21906127	x	7mer-1a	474	NA	0	Mir-188	>ATGCCT	>AGGCATA	0.9218083620071412
Mir188	7mer-1a	KCNMB1	366	57	63	57	63	7021146	x	7mer-1a	366	NA	0	Mir-188	>ATGCCT	>AGGCATA	0.9218083620071412
Mir188	7mer-1a	BTNL9	553	572	578	572	578	30810161	x	7mer-1a	553	NA	0	Mir-188	>ATGCCT	>AGGCATA	0.9218083620071412
Mir188	7mer-1a	AWAT2	448	674	680	674	680	19854458	x	7mer-1a	448	NA	0	Mir-188	>ATGCCT	>AGGCATA	0.9218083620071412
Mir188	7mer-1a	TYK2	510	212	218	212	218	24270246	x	7mer-1a	510	NA	0	Mir-188	>ATGCCT	>AGGCATA	0.9218083620071412
Mir188	7mer-1a	SEC31B	333	787	793	787	793	2661829	x	7mer-1a	333	NA	0	Mir-188	>ATGCCT	>AGGCATA	0.9218083620071412
Mir188	7mer-1a	ZNF484	509	666	672	666	672	23744999	x	7mer-1a	509	NA	0	Mir-188	>ATGCCT	>AGGCATA	0.9218083620071412
Mir188	7mer-1a	SLC45A2	420	263	269	263	269	13165839	x	7mer-1a	420	NA	0	Mir-188	>ATGCCT	>AGGCATA	0.9218083620071412
Mir188	7mer-1a	DEDD2	482	290	296	290	296	22362504	x	7mer-1a	482	NA	0	Mir-188	>ATGCCT	>AGGCATA	0.9218083620071412
Mir188	7mer-1a	GORASP2	419	420	426	420	426	12814272	x	7mer-1a	419	NA	0	Mir-188	>ATGCCT	>AGGCATA	0.9218083620071412
Mir188	7mer-1a	GSPT1	322	330	336	330	336	403823	x	7mer-1a	322	NA	0	Mir-188	>ATGCCT	>AGGCATA	0.9218083620071412
Mir188	7mer-1a	EXOSC6	359	57	63	57	63	6066950	x	7mer-1a	359	NA	0	Mir-188	>ATGCCT	>AGGCATA	0.9218083620071412
Mir188	7mer-1a	GORASP2	417	418	424	418	424	12256305	x	7mer-1a	417	NA	0	Mir-188	>ATGCCT	>AGGCATA	0.9218083620071412
Mir188	7mer-1a	ALG14	326	449	455	449	455	1021004	x	7mer-1a	326	NA	0	Mir-188	>ATGCCT	>AGGCATA	0.9218083620071412
Mir188	7mer-1a	TPRA1	525	91	97	91	97	26825868	x	7mer-1a	525	NA	0	Mir-188	>ATGCCT	>AGGCATA	0.9218083620071412
Mir188	7mer-1a	TAP1	531	338	344	338	344	27777763	x	7mer-1a	531	NA	0	Mir-188	>ATGCCT	>AGGCATA	0.9218083620071412
Mir188	7mer-1a	MS4A1	366	113	119	113	119	6759519	x	7mer-1a	366	NA	0	Mir-188	>ATGCCT	>AGGCATA	0.9218083620071412
Mir188	7mer-1a	SPINT1	485	445	451	445	451	22626219	x	7mer-1a	485	NA	0	Mir-188	>ATGCCT	>AGGCATA	0.9218083620071412
Mir188	7mer-1a	REM2	553	339	345	339	345	30782644	x	7mer-1a	553	NA	0	Mir-188	>ATGCCT	>AGGCATA	0.9218083620071412
Mir188	7mer-1a	PPM1J	442	119	125	119	125	18269306	x	7mer-1a	442	NA	0	Mir-188	>ATGCCT	>AGGCATA	0.9218083620071412
Mir188	7mer-1a	AP1G2	380	19	25	19	25	8416027	x	7mer-1a	380	NA	0	Mir-188	>ATGCCT	>AGGCATA	0.9218083620071412
Mir188	7mer-1a	MRPS35	537	655	661	655	661	29112466	x	7mer-1a	537	NA	0	Mir-188	>ATGCCT	>AGGCATA	0.9218083620071412
Mir188	7mer-1a	FBXL2	362	405	411	405	411	6354073	x	7mer-1a	362	NA	0	Mir-188	>ATGCCT	>AGGCATA	0.9218083620071412
Mir188	7mer-1a	PGBD2	485	173	179	173	179	22698180	x	7mer-1a	485	NA	0	Mir-188	>ATGCCT	>AGGCATA	0.9218083620071412
Mir188	7mer-1a	YWHAH	485	541	547	541	547	22586179	x	7mer-1a	485	NA	0	Mir-188	>ATGCCT	>AGGCATA	0.9218083620071412
Mir188	7mer-1a	GABPA	538	378	384	378	384	29558512	x	7mer-1a	538	NA	0	Mir-188	>ATGCCT	>AGGCATA	0.9218083620071412
Mir188	7mer-1a	INTS4	394	96	102	96	102	9489636	x	7mer-1a	394	NA	0	Mir-188	>ATGCCT	>AGGCATA	0.9218083620071412
Mir188	7mer-1a	UBE2D2	550	244	250	244	250	30171915	x	7mer-1a	550	NA	0	Mir-188	>ATGCCT	>AGGCATA	0.9218083620071412
Mir188	7mer-1a	TTLL3	515	182	188	182	188	25247762	x	7mer-1a	515	NA	0	Mir-188	>ATGCCT	>AGGCATA	0.9218083620071412
Mir188	7mer-1a	MYO18B	380	144	150	144	150	8529080	x	7mer-1a	380	NA	0	Mir-188	>ATGCCT	>AGGCATA	0.9218083620071412
Mir188	7mer-1a	FAAP24	407	130	136	130	136	11587026	x	7mer-1a	407	NA	0	Mir-188	>ATGCCT	>AGGCATA	0.9218083620071412
Mir188	7mer-1a	HHAT	524	337	343	337	343	26348179	x	7mer-1a	524	NA	0	Mir-188	>ATGCCT	>AGGCATA	0.9218083620071412
Mir188	7mer-1a	GFPT2	331	254	260	254	260	1969139	x	7mer-1a	331	NA	0	Mir-188	>ATGCCT	>AGGCATA	0.9218083620071412
Mir188	7mer-1a	YWHAH	509	548	554	548	554	23735798	x	7mer-1a	509	NA	0	Mir-188	>ATGCCT	>AGGCATA	0.9218083620071412
Mir188	7mer-1a	BORCS6	362	94	100	94	100	6591315	x	7mer-1a	362	NA	0	Mir-188	>ATGCCT	>AGGCATA	0.9218083620071412
Mir188	7mer-1a	PRSS8	380	555	561	555	561	8522454	x	7mer-1a	380	NA	0	Mir-188	>ATGCCT	>AGGCATA	0.9218083620071412
Mir188	7mer-1a	ALKBH3	448	86	92	86	92	19654994	x	7mer-1a	448	NA	0	Mir-188	>ATGCCT	>AGGCATA	0.9218083620071412
Mir188	7mer-1a	CREB3L1	446	452	458	452	458	18754209	x	7mer-1a	446	NA	0	Mir-188	>ATGCCT	>AGGCATA	0.9218083620071412
Mir188	7mer-1a	PCED1A	425	49	55	49	55	14179811	x	7mer-1a	425	NA	0	Mir-188	>ATGCCT	>AGGCATA	0.9218083620071412
Mir188	7mer-1a	EPRS1	482	63	69	63	69	22320674	x	7mer-1a	482	NA	0	Mir-188	>ATGCCT	>AGGCATA	0.9218083620071412
Mir188	7mer-1a	GRIK1	411	265	271	265	271	11677407	x	7mer-1a	411	NA	0	Mir-188	>ATGCCT	>AGGCATA	0.9218083620071412
Mir188	7mer-1a	PCED1A	420	49	55	49	55	13386760	x	7mer-1a	420	NA	0	Mir-188	>ATGCCT	>AGGCATA	0.9218083620071412
Mir188	7mer-1a	SLC45A2	474	289	295	289	295	21721534	x	7mer-1a	474	NA	0	Mir-188	>ATGCCT	>AGGCATA	0.9218083620071412
Mir188	7mer-1a	FEN1	482	597	603	597	603	22455677	x	7mer-1a	482	NA	0	Mir-188	>ATGCCT	>AGGCATA	0.9218083620071412
Mir188	7mer-1a	CIB1	380	129	135	129	135	8323250	x	7mer-1a	380	NA	0	Mir-188	>ATGCCT	>AGGCATA	0.9218083620071412
Mir188	7mer-1a	SLC27A2	442	179	185	179	185	18326820	x	7mer-1a	442	NA	0	Mir-188	>ATGCCT	>AGGCATA	0.9218083620071412
Mir188	7mer-1a	IL6	366	334	340	334	340	6841237	x	7mer-1a	366	NA	0	Mir-188	>ATGCCT	>AGGCATA	0.9218083620071412
Mir188	7mer-1a	GORASP2	485	407	413	407	413	22825342	x	7mer-1a	485	NA	0	Mir-188	>ATGCCT	>AGGCATA	0.9218083620071412
Mir188	7mer-1a	SERPINA5	366	45	51	45	51	6925553	x	7mer-1a	366	NA	0	Mir-188	>ATGCCT	>AGGCATA	0.9218083620071412
Mir188	7mer-1a	IRF6	448	450	456	450	456	19701459	x	7mer-1a	448	NA	0	Mir-188	>ATGCCT	>AGGCATA	0.9218083620071412
Mir188	7mer-1a	GSPT1	396	331	337	331	337	9985820	x	7mer-1a	396	NA	0	Mir-188	>ATGCCT	>AGGCATA	0.9218083620071412
Mir188	7mer-1a	DRAXIN	548	491	497	491	497	29830042	x	7mer-1a	548	NA	0	Mir-188	>ATGCCT	>AGGCATA	0.9218083620071412
Mir188	7mer-1a	NUBPL	446	593	599	593	599	18803033	x	7mer-1a	446	NA	0	Mir-188	>ATGCCT	>AGGCATA	0.9218083620071412
Mir188	7mer-1a	IL5	417	123	129	123	129	12234112	x	7mer-1a	417	NA	0	Mir-188	>ATGCCT	>AGGCATA	0.9218083620071412
Mir188	7mer-1a	ETS2	358	291	297	291	297	5919895	x	7mer-1a	358	NA	0	Mir-188	>ATGCCT	>AGGCATA	0.9218083620071412
Mir188	7mer-1a	SPTBN5	525	48	54	48	54	26896743	x	7mer-1a	525	NA	0	Mir-188	>ATGCCT	>AGGCATA	0.9218083620071412
Mir188	7mer-1a	ADHFE1	515	50	56	50	56	25099800	x	7mer-1a	515	NA	0	Mir-188	>ATGCCT	>AGGCATA	0.9218083620071412
Mir188	7mer-1a	SUCLA2	356	119	125	119	125	5085083	x	7mer-1a	356	NA	0	Mir-188	>ATGCCT	>AGGCATA	0.9218083620071412
Mir188	7mer-1a	GRAP2	442	320	326	320	326	18434015	x	7mer-1a	442	NA	0	Mir-188	>ATGCCT	>AGGCATA	0.9218083620071412
Mir188	7mer-1a	AP5S1	398	491	497	491	497	10343886	x	7mer-1a	398	NA	0	Mir-188	>ATGCCT	>AGGCATA	0.9218083620071412
Mir188	7mer-1a	ABCC3	553	306	312	306	312	30863899	x	7mer-1a	553	NA	0	Mir-188	>ATGCCT	>AGGCATA	0.9218083620071412
Mir188	7mer-1a	SPTBN5	366	208	214	208	214	6821925	x	7mer-1a	366	NA	0	Mir-188	>ATGCCT	>AGGCATA	0.9218083620071412
Mir188	7mer-1a	SELENOF	326	397	403	397	403	795980	x	7mer-1a	326	NA	0	Mir-188	>ATGCCT	>AGGCATA	0.9218083620071412
Mir188	7mer-1a	BOLA3	531	69	75	69	75	27818877	x	7mer-1a	531	NA	0	Mir-188	>ATGCCT	>AGGCATA	0.9218083620071412
Mir188	7mer-1a	ANKRD53	345	398	404	398	404	2919091	x	7mer-1a	345	NA	0	Mir-188	>ATGCCT	>AGGCATA	0.9218083620071412
Mir188	7mer-1a	ATP6V1A	446	555	561	555	561	18740968	x	7mer-1a	446	NA	0	Mir-188	>ATGCCT	>AGGCATA	0.9218083620071412
Mir188	7mer-1a	MRPS17	366	372	378	372	378	7084881	x	7mer-1a	366	NA	0	Mir-188	>ATGCCT	>AGGCATA	0.9218083620071412
Mir188	7mer-1a	YARS1	548	357	363	357	363	29834902	x	7mer-1a	548	NA	0	Mir-188	>ATGCCT	>AGGCATA	0.9218083620071412
Mir188	7mer-1a	SPTBN2	394	360	366	360	366	9503346	x	7mer-1a	394	NA	0	Mir-188	>ATGCCT	>AGGCATA	0.9218083620071412
Mir188	7mer-1a	EIF1	533	532	538	532	538	28522432	x	7mer-1a	533	NA	0	Mir-188	>ATGCCT	>AGGCATA	0.9218083620071412
Mir188	7mer-1a	SRP68	350	301	307	301	307	4087703	x	7mer-1a	350	NA	0	Mir-188	>ATGCCT	>AGGCATA	0.9218083620071412
Mir188	7mer-1a	OSBPL9	482	40	46	40	46	22069330	x	7mer-1a	482	NA	0	Mir-188	>ATGCCT	>AGGCATA	0.9218083620071412
Mir188	7mer-1a	MYO7A	532	539	545	539	545	28166592	x	7mer-1a	532	NA	0	Mir-188	>ATGCCT	>AGGCATA	0.9218083620071412
Mir188	7mer-1a	CARMIL3	515	121	127	121	127	25121710	x	7mer-1a	515	NA	0	Mir-188	>ATGCCT	>AGGCATA	0.9218083620071412
Mir188	7mer-1a	ACAD11	522	281	287	281	287	26012343	x	7mer-1a	522	NA	0	Mir-188	>ATGCCT	>AGGCATA	0.9218083620071412
Mir188	7mer-1a	ZNF235	333	140	146	140	146	2712603	x	7mer-1a	333	NA	0	Mir-188	>ATGCCT	>AGGCATA	0.9218083620071412
Mir188	7mer-1a	TUBGCP5	530	127	133	127	133	27314664	x	7mer-1a	530	NA	0	Mir-188	>ATGCCT	>AGGCATA	0.9218083620071412
Mir188	7mer-1a	ARHGEF11	326	694	700	694	700	1012738	x	7mer-1a	326	NA	0	Mir-188	>ATGCCT	>AGGCATA	0.9218083620071412
Mir188	7mer-1a	PRDX2	509	198	204	198	204	23472563	x	7mer-1a	509	NA	0	Mir-188	>ATGCCT	>AGGCATA	0.9218083620071412
Mir188	7mer-1a	PGBD2	359	485	491	485	491	6307983	x	7mer-1a	359	NA	0	Mir-188	>ATGCCT	>AGGCATA	0.9218083620071412
Mir188	7mer-1a	OR9A2	553	109	115	109	115	30603984	x	7mer-1a	553	NA	0	Mir-188	>ATGCCT	>AGGCATA	0.9218083620071412
Mir188	7mer-1a	STAC2	358	108	114	108	114	5783363	x	7mer-1a	358	NA	0	Mir-188	>ATGCCT	>AGGCATA	0.9218083620071412
Mir188	7mer-1a	ORMDL2	380	519	525	519	525	8394343	x	7mer-1a	380	NA	0	Mir-188	>ATGCCT	>AGGCATA	0.9218083620071412
Mir188	7mer-1a	CREBZF	420	457	463	457	463	13264082	x	7mer-1a	420	NA	0	Mir-188	>ATGCCT	>AGGCATA	0.9218083620071412
Mir188	7mer-1a	UBXN2A	351	196	202	196	202	4705873	x	7mer-1a	351	NA	0	Mir-188	>ATGCCT	>AGGCATA	0.9218083620071412
Mir188	7mer-1a	CDK10	486	540	546	540	546	23016788	x	7mer-1a	486	NA	0	Mir-188	>ATGCCT	>AGGCATA	0.9218083620071412
Mir188	7mer-1a	SPZ1	553	63	69	63	69	30808824	x	7mer-1a	553	NA	0	Mir-188	>ATGCCT	>AGGCATA	0.9218083620071412
Mir188	7mer-1a	TRIM46	330	677	683	677	683	1857950	x	7mer-1a	330	NA	0	Mir-188	>ATGCCT	>AGGCATA	0.9218083620071412
Mir188	7mer-1a	AQP4	548	324	330	324	330	30017445	x	7mer-1a	548	NA	0	Mir-188	>ATGCCT	>AGGCATA	0.9218083620071412
Mir188	7mer-1a	KRT79	553	32	38	32	38	30762059	x	7mer-1a	553	NA	0	Mir-188	>ATGCCT	>AGGCATA	0.9218083620071412
Mir188	7mer-1a	SYN1	366	781	787	781	787	7215735	x	7mer-1a	366	NA	0	Mir-188	>ATGCCT	>AGGCATA	0.9218083620071412
Mir188	7mer-1a	CCDC102A	398	233	239	233	239	10408341	x	7mer-1a	398	NA	0	Mir-188	>ATGCCT	>AGGCATA	0.9218083620071412
Mir188	7mer-1a	SETDB2	330	546	552	546	552	1463086	x	7mer-1a	330	NA	0	Mir-188	>ATGCCT	>AGGCATA	0.9218083620071412
Mir188	7mer-1a	SEC31B	326	117	123	117	123	921284	x	7mer-1a	326	NA	0	Mir-188	>ATGCCT	>AGGCATA	0.9218083620071412
Mir188	7mer-1a	TMEM203	532	93	99	93	99	28120269	x	7mer-1a	532	NA	0	Mir-188	>ATGCCT	>AGGCATA	0.9218083620071412
Mir188	7mer-1a	TTC7B	510	185	191	185	191	23960455	x	7mer-1a	510	NA	0	Mir-188	>ATGCCT	>AGGCATA	0.9218083620071412
Mir188	7mer-1a	IDNK	537	40	46	40	46	29307717	x	7mer-1a	537	NA	0	Mir-188	>ATGCCT	>AGGCATA	0.9218083620071412
Mir188	7mer-1a	NKG7	394	69	75	69	75	9555161	x	7mer-1a	394	NA	0	Mir-188	>ATGCCT	>AGGCATA	0.9218083620071412
Mir188	7mer-1a	GRAMD1B	442	104	110	104	110	18492348	x	7mer-1a	442	NA	0	Mir-188	>ATGCCT	>AGGCATA	0.9218083620071412
Mir188	7mer-1a	PHKG2	322	129	135	129	135	398968	x	7mer-1a	322	NA	0	Mir-188	>ATGCCT	>AGGCATA	0.9218083620071412
Mir188	7mer-1a	CCDC38	440	27	33	27	33	17976358	x	7mer-1a	440	NA	0	Mir-188	>ATGCCT	>AGGCATA	0.9218083620071412
Mir188	7mer-1a	TSPYL5	362	280	286	280	286	6559002	x	7mer-1a	362	NA	0	Mir-188	>ATGCCT	>AGGCATA	0.9218083620071412
Mir188	7mer-1a	FKBP4	537	407	413	407	413	29123463	x	7mer-1a	537	NA	0	Mir-188	>ATGCCT	>AGGCATA	0.9218083620071412
Mir188	7mer-1a	BAG2	411	176	182	176	182	11752183	x	7mer-1a	411	NA	0	Mir-188	>ATGCCT	>AGGCATA	0.9218083620071412
Mir188	7mer-1a	ANXA13	448	74	80	74	80	19708167	x	7mer-1a	448	NA	0	Mir-188	>ATGCCT	>AGGCATA	0.9218083620071412
Mir188	7mer-1a	SKP1	509	853	859	853	859	23570678	x	7mer-1a	509	NA	0	Mir-188	>ATGCCT	>AGGCATA	0.9218083620071412
Mir188	7mer-1a	VPS37D	537	522	528	522	528	29180093	x	7mer-1a	537	NA	0	Mir-188	>ATGCCT	>AGGCATA	0.9218083620071412
Mir188	7mer-1a	KLF17	482	656	662	656	662	22067111	x	7mer-1a	482	NA	0	Mir-188	>ATGCCT	>AGGCATA	0.9218083620071412
Mir188	7mer-1a	BHMT2	425	694	700	694	700	14007261	x	7mer-1a	425	NA	0	Mir-188	>ATGCCT	>AGGCATA	0.9218083620071412
Mir188	7mer-1a	LLCFC1	447	122	128	122	128	19212978	x	7mer-1a	447	NA	0	Mir-188	>ATGCCT	>AGGCATA	0.9218083620071412
Mir188	7mer-1a	TPBG	411	44	50	44	50	11753033	x	7mer-1a	411	NA	0	Mir-188	>ATGCCT	>AGGCATA	0.9218083620071412
Mir188	7mer-1a	COQ10A	482	395	401	395	401	22172653	x	7mer-1a	482	NA	0	Mir-188	>ATGCCT	>AGGCATA	0.9218083620071412
Mir188	7mer-1a	SPTBN2	550	350	356	350	356	30319076	x	7mer-1a	550	NA	0	Mir-188	>ATGCCT	>AGGCATA	0.9218083620071412
Mir188	7mer-1a	FAM161A	462	299	305	299	305	20101937	x	7mer-1a	462	NA	0	Mir-188	>ATGCCT	>AGGCATA	0.9218083620071412
Mir188	7mer-1a	CNN2	485	484	490	484	490	22612144	x	7mer-1a	485	NA	0	Mir-188	>ATGCCT	>AGGCATA	0.9218083620071412
Mir188	7mer-1a	MAP2K1	482	390	396	390	396	22245460	x	7mer-1a	482	NA	0	Mir-188	>ATGCCT	>AGGCATA	0.9218083620071412
Mir188	7mer-1a	SHMT2	513	118	124	118	124	24649252	x	7mer-1a	513	NA	0	Mir-188	>ATGCCT	>AGGCATA	0.9218083620071412
Mir188	7mer-1a	NPC2	385	599	605	599	605	8932697	x	7mer-1a	385	NA	0	Mir-188	>ATGCCT	>AGGCATA	0.9218083620071412
Mir188	7mer-1a	ADHFE1	366	202	208	202	208	6873908	x	7mer-1a	366	NA	0	Mir-188	>ATGCCT	>AGGCATA	0.9218083620071412
Mir188	7mer-1a	GCSAM	510	69	75	69	75	24139478	x	7mer-1a	510	NA	0	Mir-188	>ATGCCT	>AGGCATA	0.9218083620071412
Mir188	7mer-1a	PCMT1	322	169	175	169	175	165664	x	7mer-1a	322	NA	0	Mir-188	>ATGCCT	>AGGCATA	0.9218083620071412
Mir188	7mer-1a	GALNT3	485	59	65	59	65	22825691	x	7mer-1a	485	NA	0	Mir-188	>ATGCCT	>AGGCATA	0.9218083620071412
Mir188	7mer-1a	DEDD2	524	326	332	326	332	26737078	x	7mer-1a	524	NA	0	Mir-188	>ATGCCT	>AGGCATA	0.9218083620071412
Mir188	7mer-1a	THRAP3	404	464	470	464	470	11095894	x	7mer-1a	404	NA	0	Mir-188	>ATGCCT	>AGGCATA	0.9218083620071412
Mir188	7mer-1a	COL23A1	538	305	311	305	311	29542178	x	7mer-1a	538	NA	0	Mir-188	>ATGCCT	>AGGCATA	0.9218083620071412
Mir188	7mer-1a	WDR11	362	375	381	375	381	6564777	x	7mer-1a	362	NA	0	Mir-188	>ATGCCT	>AGGCATA	0.9218083620071412
Mir188	7mer-1a	ELL3	404	186	192	186	192	10989139	x	7mer-1a	404	NA	0	Mir-188	>ATGCCT	>AGGCATA	0.9218083620071412
Mir188	7mer-1a	RRM1	513	56	62	56	62	24339876	x	7mer-1a	513	NA	0	Mir-188	>ATGCCT	>AGGCATA	0.9218083620071412
Mir188	7mer-1a	LOXL3	474	198	204	198	204	21928400	x	7mer-1a	474	NA	0	Mir-188	>ATGCCT	>AGGCATA	0.9218083620071412
Mir188	7mer-1a	IL18BP	404	179	185	179	185	11012995	x	7mer-1a	404	NA	0	Mir-188	>ATGCCT	>AGGCATA	0.9218083620071412
Mir188	7mer-1a	FMO3	359	129	135	129	135	6116270	x	7mer-1a	359	NA	0	Mir-188	>ATGCCT	>AGGCATA	0.9218083620071412
Mir188	7mer-1a	ATRX	425	145	151	145	151	14303768	x	7mer-1a	425	NA	0	Mir-188	>ATGCCT	>AGGCATA	0.9218083620071412
Mir188	7mer-1a	FAM151B	385	144	150	144	150	8626031	x	7mer-1a	385	NA	0	Mir-188	>ATGCCT	>AGGCATA	0.9218083620071412
Mir188	7mer-1a	CSTF1	350	445	451	445	451	4289203	x	7mer-1a	350	NA	0	Mir-188	>ATGCCT	>AGGCATA	0.9218083620071412
Mir188	7mer-1a	KRT1	357	429	435	429	435	5443208	x	7mer-1a	357	NA	0	Mir-188	>ATGCCT	>AGGCATA	0.9218083620071412
Mir188	7mer-1a	PNPLA6	474	135	141	135	141	21747364	x	7mer-1a	474	NA	0	Mir-188	>ATGCCT	>AGGCATA	0.9218083620071412
Mir188	7mer-1a	HS3ST6	537	76	82	76	82	29175383	x	7mer-1a	537	NA	0	Mir-188	>ATGCCT	>AGGCATA	0.9218083620071412
Mir188	7mer-1a	SLC4A3	485	249	255	249	255	22819335	x	7mer-1a	485	NA	0	Mir-188	>ATGCCT	>AGGCATA	0.9218083620071412
Mir188	7mer-1a	POLE	510	93	99	93	99	24123189	x	7mer-1a	510	NA	0	Mir-188	>ATGCCT	>AGGCATA	0.9218083620071412
Mir188	7mer-1a	LIPN	385	337	343	337	343	8721380	x	7mer-1a	385	NA	0	Mir-188	>ATGCCT	>AGGCATA	0.9218083620071412
Mir188	7mer-1a	HADH	359	82	88	82	88	6022632	x	7mer-1a	359	NA	0	Mir-188	>ATGCCT	>AGGCATA	0.9218083620071412
Mir188	7mer-1a	AMHR2	356	534	540	534	540	5094039	x	7mer-1a	356	NA	0	Mir-188	>ATGCCT	>AGGCATA	0.9218083620071412
Mir188	7mer-1a	GORASP2	447	613	619	613	619	19176771	x	7mer-1a	447	NA	0	Mir-188	>ATGCCT	>AGGCATA	0.9218083620071412
Mir188	7mer-1a	YARS1	331	370	376	370	376	1892877	x	7mer-1a	331	NA	0	Mir-188	>ATGCCT	>AGGCATA	0.9218083620071412
Mir188	7mer-1a	PREP	531	309	315	309	315	27848545	x	7mer-1a	531	NA	0	Mir-188	>ATGCCT	>AGGCATA	0.9218083620071412
Mir188	7mer-1a	TMEM97	407	620	626	620	626	11563561	x	7mer-1a	407	NA	0	Mir-188	>ATGCCT	>AGGCATA	0.9218083620071412
Mir188	7mer-1a	NVL	448	65	71	65	71	19703063	x	7mer-1a	448	NA	0	Mir-188	>ATGCCT	>AGGCATA	0.9218083620071412
Mir188	7mer-1a	HS3ST6	524	607	613	607	613	26664437	x	7mer-1a	524	NA	0	Mir-188	>ATGCCT	>AGGCATA	0.9218083620071412
Mir188	7mer-1a	PLPP2	525	536	542	536	542	27120451	x	7mer-1a	525	NA	0	Mir-188	>ATGCCT	>AGGCATA	0.9218083620071412
Mir188	7mer-1a	CIBAR1	407	914	920	914	920	11551221	x	7mer-1a	407	NA	0	Mir-188	>ATGCCT	>AGGCATA	0.9218083620071412
Mir188	7mer-1a	SLC16A13	331	234	240	234	240	2262486	x	7mer-1a	331	NA	0	Mir-188	>ATGCCT	>AGGCATA	0.9218083620071412
Mir188	7mer-1a	C6H9ORF16	346	391	397	391	397	3350146	x	7mer-1a	346	NA	0	Mir-188	>ATGCCT	>AGGCATA	0.9218083620071412
Mir188	7mer-1a	DHX37	515	365	371	365	371	25329811	x	7mer-1a	515	NA	0	Mir-188	>ATGCCT	>AGGCATA	0.9218083620071412
Mir188	7mer-1a	GFPT2	396	253	259	253	259	9797539	x	7mer-1a	396	NA	0	Mir-188	>ATGCCT	>AGGCATA	0.9218083620071412
Mir188	7mer-1a	DNAH8	524	67	73	67	73	26569439	x	7mer-1a	524	NA	0	Mir-188	>ATGCCT	>AGGCATA	0.9218083620071412
Mir188	7mer-1a	SFR1	532	80	86	80	86	28289057	x	7mer-1a	532	NA	0	Mir-188	>ATGCCT	>AGGCATA	0.9218083620071412
Mir188	7mer-1a	EVI2A	442	450	456	450	456	18642911	x	7mer-1a	442	NA	0	Mir-188	>ATGCCT	>AGGCATA	0.9218083620071412
Mir188	7mer-1a	CLDN15	515	67	73	67	73	25327435	x	7mer-1a	515	NA	0	Mir-188	>ATGCCT	>AGGCATA	0.9218083620071412
Mir188	7mer-1a	ANKRD37	524	64	70	64	70	26750974	x	7mer-1a	524	NA	0	Mir-188	>ATGCCT	>AGGCATA	0.9218083620071412
Mir188	7mer-1a	FOXQ1	333	787	793	787	793	2487879	x	7mer-1a	333	NA	0	Mir-188	>ATGCCT	>AGGCATA	0.9218083620071412
Mir188	7mer-1a	DNTTIP1	524	123	129	123	129	26653888	x	7mer-1a	524	NA	0	Mir-188	>ATGCCT	>AGGCATA	0.9218083620071412
Mir188	7mer-1a	SERPINB2	411	460	466	460	466	11702697	x	7mer-1a	411	NA	0	Mir-188	>ATGCCT	>AGGCATA	0.9218083620071412
Mir188	7mer-1a	TERF2	404	214	220	214	220	11167362	x	7mer-1a	404	NA	0	Mir-188	>ATGCCT	>AGGCATA	0.9218083620071412
Mir188	7mer-1a	GAB3	425	19	25	19	25	14310598	x	7mer-1a	425	NA	0	Mir-188	>ATGCCT	>AGGCATA	0.9218083620071412
Mir188	7mer-1a	COL6A3	322	453	459	453	459	62177	x	7mer-1a	322	NA	0	Mir-188	>ATGCCT	>AGGCATA	0.9218083620071412
Mir188	7mer-1a	HERC2	474	40	46	40	46	21794599	x	7mer-1a	474	NA	0	Mir-188	>ATGCCT	>AGGCATA	0.9218083620071412
Mir188	7mer-1a	CCDC102A	531	212	218	212	218	27945870	x	7mer-1a	531	NA	0	Mir-188	>ATGCCT	>AGGCATA	0.9218083620071412
Mir188	7mer-1a	ACSL3	519	165	171	165	171	25619992	x	7mer-1a	519	NA	0	Mir-188	>ATGCCT	>AGGCATA	0.9218083620071412
Mir188	7mer-1a	NFYC	411	62	68	62	68	11775350	x	7mer-1a	411	NA	0	Mir-188	>ATGCCT	>AGGCATA	0.9218083620071412
Mir188	7mer-1a	TMEM184C	330	65	71	65	71	1555808	x	7mer-1a	330	NA	0	Mir-188	>ATGCCT	>AGGCATA	0.9218083620071412
Mir188	7mer-1a	EPCAM	530	102	108	102	108	27434302	x	7mer-1a	530	NA	0	Mir-188	>ATGCCT	>AGGCATA	0.9218083620071412
Mir188	7mer-1a	MPP3	346	84	90	84	90	3595139	x	7mer-1a	346	NA	0	Mir-188	>ATGCCT	>AGGCATA	0.9218083620071412
Mir188	7mer-1a	PTGIS	514	207	213	207	213	24790234	x	7mer-1a	514	NA	0	Mir-188	>ATGCCT	>AGGCATA	0.9218083620071412
Mir188	7mer-1a	RRS1	513	159	165	159	165	24586851	x	7mer-1a	513	NA	0	Mir-188	>ATGCCT	>AGGCATA	0.9218083620071412
Mir188	7mer-1a	GLDC	509	364	370	364	370	23747485	x	7mer-1a	509	NA	0	Mir-188	>ATGCCT	>AGGCATA	0.9218083620071412
Mir188	7mer-1a	SERPIND1	485	47	53	47	53	22594535	x	7mer-1a	485	NA	0	Mir-188	>ATGCCT	>AGGCATA	0.9218083620071412
Mir188	7mer-1a	SLC7A11	398	249	255	249	255	10206958	x	7mer-1a	398	NA	0	Mir-188	>ATGCCT	>AGGCATA	0.9218083620071412
Mir188	7mer-1a	SCGN	394	87	93	87	93	9362734	x	7mer-1a	394	NA	0	Mir-188	>ATGCCT	>AGGCATA	0.9218083620071412
Mir188	7mer-1a	LRRK2	362	362	368	362	368	6505428	x	7mer-1a	362	NA	0	Mir-188	>ATGCCT	>AGGCATA	0.9218083620071412
Mir188	7mer-1a	PLP2	485	193	199	193	199	22961095	x	7mer-1a	485	NA	0	Mir-188	>ATGCCT	>AGGCATA	0.9218083620071412
Mir188	7mer-1a	SLC35G6	351	476	482	476	482	4799161	x	7mer-1a	351	NA	0	Mir-188	>ATGCCT	>AGGCATA	0.9218083620071412
Mir188	7mer-1a	SDHAF2	350	306	312	306	312	4227824	x	7mer-1a	350	NA	0	Mir-188	>ATGCCT	>AGGCATA	0.9218083620071412
Mir188	7mer-1a	PPP1R1B	550	510	516	510	516	30460734	x	7mer-1a	550	NA	0	Mir-188	>ATGCCT	>AGGCATA	0.9218083620071412
Mir188	7mer-1a	YARS1	531	356	362	356	362	27586849	x	7mer-1a	531	NA	0	Mir-188	>ATGCCT	>AGGCATA	0.9218083620071412
Mir188	7mer-1a	MBTPS2	509	433	439	433	439	23875180	x	7mer-1a	509	NA	0	Mir-188	>ATGCCT	>AGGCATA	0.9218083620071412
Mir188	7mer-1a	KIF2C	550	23	29	23	29	30145893	x	7mer-1a	550	NA	0	Mir-188	>ATGCCT	>AGGCATA	0.9218083620071412
Mir188	7mer-1a	GRAMD1B	515	572	578	572	578	25260452	x	7mer-1a	515	NA	0	Mir-188	>ATGCCT	>AGGCATA	0.9218083620071412
Mir188	7mer-1a	CHN1	394	187	193	187	193	9479581	x	7mer-1a	394	NA	0	Mir-188	>ATGCCT	>AGGCATA	0.9218083620071412
Mir188	7mer-1a	ADGRA3	513	609	615	609	615	24328343	x	7mer-1a	513	NA	0	Mir-188	>ATGCCT	>AGGCATA	0.9218083620071412
Mir188	7mer-1a	USP5	525	80	86	80	86	26831418	x	7mer-1a	525	NA	0	Mir-188	>ATGCCT	>AGGCATA	0.9218083620071412
Mir188	7mer-1a	ZNFX1	513	541	547	541	547	24452136	x	7mer-1a	513	NA	0	Mir-188	>ATGCCT	>AGGCATA	0.9218083620071412
Mir188	7mer-1a	PBDC1	394	47	53	47	53	9714546	x	7mer-1a	394	NA	0	Mir-188	>ATGCCT	>AGGCATA	0.9218083620071412
Mir188	7mer-1a	HMBS	366	173	179	173	179	6971668	x	7mer-1a	366	NA	0	Mir-188	>ATGCCT	>AGGCATA	0.9218083620071412
Mir188	7mer-1a	PHKB	419	133	139	133	139	13034017	x	7mer-1a	419	NA	0	Mir-188	>ATGCCT	>AGGCATA	0.9218083620071412
Mir188	7mer-1a	NAA60	515	17	23	17	23	25385604	x	7mer-1a	515	NA	0	Mir-188	>ATGCCT	>AGGCATA	0.9218083620071412
Mir188	7mer-1a	GPSM2	350	222	228	222	228	4049496	x	7mer-1a	350	NA	0	Mir-188	>ATGCCT	>AGGCATA	0.9218083620071412
Mir188	7mer-1a	TBC1D31	482	132	138	132	138	22276415	x	7mer-1a	482	NA	0	Mir-188	>ATGCCT	>AGGCATA	0.9218083620071412
Mir188	7mer-1a	PLCXD3	407	51	57	51	57	11319455	x	7mer-1a	407	NA	0	Mir-188	>ATGCCT	>AGGCATA	0.9218083620071412
Mir188	7mer-1a	STX5	346	18	24	18	24	3388645	x	7mer-1a	346	NA	0	Mir-188	>ATGCCT	>AGGCATA	0.9218083620071412
Mir188	7mer-1a	SLC39A10	404	335	341	335	341	10936280	x	7mer-1a	404	NA	0	Mir-188	>ATGCCT	>AGGCATA	0.9218083620071412
Mir188	7mer-1a	RESF1	345	164	170	164	170	2886580	x	7mer-1a	345	NA	0	Mir-188	>ATGCCT	>AGGCATA	0.9218083620071412
Mir188	7mer-1a	CFLAR	440	154	160	154	160	18007312	x	7mer-1a	440	NA	0	Mir-188	>ATGCCT	>AGGCATA	0.9218083620071412
Mir188	7mer-1a	RDH14	525	48	54	48	54	26924021	x	7mer-1a	525	NA	0	Mir-188	>ATGCCT	>AGGCATA	0.9218083620071412
Mir188	7mer-1a	STK33	482	433	439	433	439	22381765	x	7mer-1a	482	NA	0	Mir-188	>ATGCCT	>AGGCATA	0.9218083620071412
Mir188	7mer-1a	SPRYD4	553	164	170	164	170	30764976	x	7mer-1a	553	NA	0	Mir-188	>ATGCCT	>AGGCATA	0.9218083620071412
Mir188	7mer-1a	PLA2G3	366	742	748	742	748	7120910	x	7mer-1a	366	NA	0	Mir-188	>ATGCCT	>AGGCATA	0.9218083620071412
Mir188	7mer-1a	EPRS1	447	64	70	64	70	19417524	x	7mer-1a	447	NA	0	Mir-188	>ATGCCT	>AGGCATA	0.9218083620071412
Mir188	7mer-1a	ERP29	510	180	186	180	186	24123885	x	7mer-1a	510	NA	0	Mir-188	>ATGCCT	>AGGCATA	0.9218083620071412
Mir188	7mer-1a	IQCA1L	446	51	57	51	57	19021307	x	7mer-1a	446	NA	0	Mir-188	>ATGCCT	>AGGCATA	0.9218083620071412
Mir188	7mer-1a	SLC6A19	326	454	460	454	460	744177	x	7mer-1a	326	NA	0	Mir-188	>ATGCCT	>AGGCATA	0.9218083620071412
Mir188	7mer-1a	CCDC102A	519	230	236	230	236	25524187	x	7mer-1a	519	NA	0	Mir-188	>ATGCCT	>AGGCATA	0.9218083620071412
Mir188	7mer-1a	SERINC4	510	649	655	649	655	23947112	x	7mer-1a	510	NA	0	Mir-188	>ATGCCT	>AGGCATA	0.9218083620071412
Mir188	7mer-1a	ORAI3	531	543	549	543	549	27870175	x	7mer-1a	531	NA	0	Mir-188	>ATGCCT	>AGGCATA	0.9218083620071412
Mir188	7mer-1a	MCCC2	553	423	429	423	429	30811175	x	7mer-1a	553	NA	0	Mir-188	>ATGCCT	>AGGCATA	0.9218083620071412
Mir188	7mer-1a	HERC2	351	40	46	40	46	4575990	x	7mer-1a	351	NA	0	Mir-188	>ATGCCT	>AGGCATA	0.9218083620071412
Mir188	7mer-1a	MRPL50	448	315	321	315	321	19619875	x	7mer-1a	448	NA	0	Mir-188	>ATGCCT	>AGGCATA	0.9218083620071412
Mir188	7mer-1a	FAM98B	359	44	50	44	50	6184994	x	7mer-1a	359	NA	0	Mir-188	>ATGCCT	>AGGCATA	0.9218083620071412
Mir188	7mer-1a	MLIP	351	150	156	150	156	4630920	x	7mer-1a	351	NA	0	Mir-188	>ATGCCT	>AGGCATA	0.9218083620071412
Mir188	7mer-1a	CHMP4A	485	137	143	137	143	22619899	x	7mer-1a	485	NA	0	Mir-188	>ATGCCT	>AGGCATA	0.9218083620071412
Mir188	7mer-1a	PEMT	380	127	133	127	133	8516028	x	7mer-1a	380	NA	0	Mir-188	>ATGCCT	>AGGCATA	0.9218083620071412
Mir188	7mer-1a	ZNF668	357	678	684	678	684	5506815	x	7mer-1a	357	NA	0	Mir-188	>ATGCCT	>AGGCATA	0.9218083620071412
Mir188	7mer-1a	ATG5	330	626	632	626	632	1583062	x	7mer-1a	330	NA	0	Mir-188	>ATGCCT	>AGGCATA	0.9218083620071412
Mir188	7mer-1a	CFH	533	559	565	559	565	28479528	x	7mer-1a	533	NA	0	Mir-188	>ATGCCT	>AGGCATA	0.9218083620071412
Mir188	7mer-1a	NGB	514	139	145	139	145	24965902	x	7mer-1a	514	NA	0	Mir-188	>ATGCCT	>AGGCATA	0.9218083620071412
Mir188	7mer-1a	TAGLN2	533	262	268	262	268	28471671	x	7mer-1a	533	NA	0	Mir-188	>ATGCCT	>AGGCATA	0.9218083620071412
Mir188	7mer-1a	FANCB	550	197	203	197	203	30501706	x	7mer-1a	550	NA	0	Mir-188	>ATGCCT	>AGGCATA	0.9218083620071412
Mir188	7mer-1a	GLT8D1	531	162	168	162	168	27785558	x	7mer-1a	531	NA	0	Mir-188	>ATGCCT	>AGGCATA	0.9218083620071412
Mir188	7mer-1a	ATPAF2	513	292	298	292	298	24431803	x	7mer-1a	513	NA	0	Mir-188	>ATGCCT	>AGGCATA	0.9218083620071412
Mir188	7mer-1a	NXPH4	482	201	207	201	207	22171736	x	7mer-1a	482	NA	0	Mir-188	>ATGCCT	>AGGCATA	0.9218083620071412
Mir188	7mer-1a	SIM1	331	560	566	560	566	2146498	x	7mer-1a	331	NA	0	Mir-188	>ATGCCT	>AGGCATA	0.9218083620071412
Mir188	7mer-1a	DACH1	359	459	465	459	465	6037295	x	7mer-1a	359	NA	0	Mir-188	>ATGCCT	>AGGCATA	0.9218083620071412
Mir188	7mer-1a	SLITRK4	326	92	98	92	98	654437	x	7mer-1a	326	NA	0	Mir-188	>ATGCCT	>AGGCATA	0.9218083620071412
Mir188	7mer-1a	XRN1	514	263	269	263	269	24852991	x	7mer-1a	514	NA	0	Mir-188	>ATGCCT	>AGGCATA	0.9218083620071412
Mir188	7mer-1a	TRAPPC12	366	521	527	521	527	6914128	x	7mer-1a	366	NA	0	Mir-188	>ATGCCT	>AGGCATA	0.9218083620071412
Mir188	7mer-1a	YY1	531	916	922	916	922	27618518	x	7mer-1a	531	NA	0	Mir-188	>ATGCCT	>AGGCATA	0.9218083620071412
Mir188	7mer-1a	PAQR7	330	859	865	859	865	1651543	x	7mer-1a	330	NA	0	Mir-188	>ATGCCT	>AGGCATA	0.9218083620071412
Mir188	7mer-1a	PTDSS2	522	237	243	237	243	26098875	x	7mer-1a	522	NA	0	Mir-188	>ATGCCT	>AGGCATA	0.9218083620071412
Mir188	7mer-1a	AGA	509	81	87	81	87	23481686	x	7mer-1a	509	NA	0	Mir-188	>ATGCCT	>AGGCATA	0.9218083620071412
Mir188	7mer-1a	AWAT1	486	76	82	76	82	23431907	x	7mer-1a	486	NA	0	Mir-188	>ATGCCT	>AGGCATA	0.9218083620071412
Mir188	7mer-1a	SKP1	396	550	556	550	556	9779739	x	7mer-1a	396	NA	0	Mir-188	>ATGCCT	>AGGCATA	0.9218083620071412
Mir188	7mer-1a	LBP	398	518	524	518	524	10337326	x	7mer-1a	398	NA	0	Mir-188	>ATGCCT	>AGGCATA	0.9218083620071412
Mir188	7mer-1a	TAP1	474	338	344	338	344	21865084	x	7mer-1a	474	NA	0	Mir-188	>ATGCCT	>AGGCATA	0.9218083620071412
Mir188	7mer-1a	SIGMAR1	358	87	93	87	93	5725933	x	7mer-1a	358	NA	0	Mir-188	>ATGCCT	>AGGCATA	0.9218083620071412
Mir188	7mer-1a	SIT1	366	477	483	477	483	6878556	x	7mer-1a	366	NA	0	Mir-188	>ATGCCT	>AGGCATA	0.9218083620071412
Mir188	7mer-1a	GBF1	513	201	207	201	207	24359672	x	7mer-1a	513	NA	0	Mir-188	>ATGCCT	>AGGCATA	0.9218083620071412
Mir188	7mer-1a	NLRX1	446	490	496	490	496	18764719	x	7mer-1a	446	NA	0	Mir-188	>ATGCCT	>AGGCATA	0.9218083620071412
Mir188	7mer-1a	TYRP1	407	465	471	465	471	11500943	x	7mer-1a	407	NA	0	Mir-188	>ATGCCT	>AGGCATA	0.9218083620071412
Mir188	7mer-1a	C13H2ORF15	483	663	669	663	669	22556802	x	7mer-1a	483	NA	0	Mir-188	>ATGCCT	>AGGCATA	0.9218083620071412
Mir188	7mer-1a	POLD3	531	113	119	113	119	27738362	x	7mer-1a	531	NA	0	Mir-188	>ATGCCT	>AGGCATA	0.9218083620071412
Mir188	7mer-1a	PRKCG	538	398	404	398	404	29768164	x	7mer-1a	538	NA	0	Mir-188	>ATGCCT	>AGGCATA	0.9218083620071412
Mir188	7mer-1a	TRH	522	552	558	552	558	26312554	x	7mer-1a	522	NA	0	Mir-188	>ATGCCT	>AGGCATA	0.9218083620071412
Mir188	7mer-1a	TMEM63C	514	193	199	193	199	24965807	x	7mer-1a	514	NA	0	Mir-188	>ATGCCT	>AGGCATA	0.9218083620071412
Mir188	7mer-1a	EDC4	404	115	121	115	121	11168374	x	7mer-1a	404	NA	0	Mir-188	>ATGCCT	>AGGCATA	0.9218083620071412
Mir188	7mer-1a	MBTPS2	510	800	806	800	806	24307480	x	7mer-1a	510	NA	0	Mir-188	>ATGCCT	>AGGCATA	0.9218083620071412
Mir188	7mer-1a	TRDMT1	394	505	511	505	511	9444001	x	7mer-1a	394	NA	0	Mir-188	>ATGCCT	>AGGCATA	0.9218083620071412
Mir188	7mer-1a	UBE2D2	462	244	250	244	250	19906372	x	7mer-1a	462	NA	0	Mir-188	>ATGCCT	>AGGCATA	0.9218083620071412
Mir188	7mer-1a	STN1	525	48	54	48	54	26769121	x	7mer-1a	525	NA	0	Mir-188	>ATGCCT	>AGGCATA	0.9218083620071412
Mir188	7mer-1a	HTR5A	446	463	469	463	469	18731683	x	7mer-1a	446	NA	0	Mir-188	>ATGCCT	>AGGCATA	0.9218083620071412
Mir188	7mer-1a	FOXQ1	346	798	804	798	804	3433589	x	7mer-1a	346	NA	0	Mir-188	>ATGCCT	>AGGCATA	0.9218083620071412
Mir188	7mer-1a	THEM5	513	294	300	294	300	24626589	x	7mer-1a	513	NA	0	Mir-188	>ATGCCT	>AGGCATA	0.9218083620071412
Mir188	7mer-1a	SYT6	411	294	300	294	300	11786835	x	7mer-1a	411	NA	0	Mir-188	>ATGCCT	>AGGCATA	0.9218083620071412
Mir188	7mer-1a	FBXW5	440	325	331	325	331	18055962	x	7mer-1a	440	NA	0	Mir-188	>ATGCCT	>AGGCATA	0.9218083620071412
Mir188	7mer-1a	C3H5ORF58	524	337	343	337	343	26435679	x	7mer-1a	524	NA	0	Mir-188	>ATGCCT	>AGGCATA	0.9218083620071412
Mir188	7mer-1a	GALNT3	448	60	66	60	66	19604944	x	7mer-1a	448	NA	0	Mir-188	>ATGCCT	>AGGCATA	0.9218083620071412
Mir188	7mer-1a	STK25	524	216	222	216	222	26514418	x	7mer-1a	524	NA	0	Mir-188	>ATGCCT	>AGGCATA	0.9218083620071412
Mir188	7mer-1a	KRCC1	357	450	456	450	456	5312813	x	7mer-1a	357	NA	0	Mir-188	>ATGCCT	>AGGCATA	0.9218083620071412
Mir188	7mer-1a	TTLL4	322	26	32	26	32	23588	x	7mer-1a	322	NA	0	Mir-188	>ATGCCT	>AGGCATA	0.9218083620071412
Mir188	7mer-1a	ATPAF1	532	601	607	601	607	27986521	x	7mer-1a	532	NA	0	Mir-188	>ATGCCT	>AGGCATA	0.9218083620071412
Mir188	7mer-1a	PLXNA3	322	652	658	652	658	456847	x	7mer-1a	322	NA	0	Mir-188	>ATGCCT	>AGGCATA	0.9218083620071412
Mir188	7mer-1a	ACKR4	407	233	239	233	239	11543531	x	7mer-1a	407	NA	0	Mir-188	>ATGCCT	>AGGCATA	0.9218083620071412
Mir188	7mer-1a	NTS	345	66	72	66	72	2880605	x	7mer-1a	345	NA	0	Mir-188	>ATGCCT	>AGGCATA	0.9218083620071412
Mir188	7mer-1a	RDH12	380	265	271	265	271	8421815	x	7mer-1a	380	NA	0	Mir-188	>ATGCCT	>AGGCATA	0.9218083620071412
Mir188	7mer-1a	BBS10	407	56	62	56	62	11372130	x	7mer-1a	407	NA	0	Mir-188	>ATGCCT	>AGGCATA	0.9218083620071412
Mir188	7mer-1a	TANGO2	417	386	392	386	392	12527466	x	7mer-1a	417	NA	0	Mir-188	>ATGCCT	>AGGCATA	0.9218083620071412
Mir188	7mer-1a	ANO2	357	392	398	392	398	5435941	x	7mer-1a	357	NA	0	Mir-188	>ATGCCT	>AGGCATA	0.9218083620071412
Mir188	7mer-1a	SEPTIN5	447	201	207	201	207	19373905	x	7mer-1a	447	NA	0	Mir-188	>ATGCCT	>AGGCATA	0.9218083620071412
Mir188	7mer-1a	DEAF1	440	547	553	547	553	18013493	x	7mer-1a	440	NA	0	Mir-188	>ATGCCT	>AGGCATA	0.9218083620071412
Mir188	7mer-1a	LPCAT4	404	66	72	66	72	10992241	x	7mer-1a	404	NA	0	Mir-188	>ATGCCT	>AGGCATA	0.9218083620071412
Mir188	7mer-1a	POLR2M	509	836	842	836	842	23610717	x	7mer-1a	509	NA	0	Mir-188	>ATGCCT	>AGGCATA	0.9218083620071412
Mir188	7mer-1a	PABIR1	446	233	239	233	239	19053722	x	7mer-1a	446	NA	0	Mir-188	>ATGCCT	>AGGCATA	0.9218083620071412
Mir188	7mer-1a	STK25	420	218	224	218	224	13257192	x	7mer-1a	420	NA	0	Mir-188	>ATGCCT	>AGGCATA	0.9218083620071412
Mir188	7mer-1a	PGAM2	411	17	23	17	23	11657052	x	7mer-1a	411	NA	0	Mir-188	>ATGCCT	>AGGCATA	0.9218083620071412
Mir188	7mer-1a	RETREG2	514	20	26	20	26	25062470	x	7mer-1a	514	NA	0	Mir-188	>ATGCCT	>AGGCATA	0.9218083620071412
Mir188	7mer-1a	INSC	366	127	133	127	133	6739528	x	7mer-1a	366	NA	0	Mir-188	>ATGCCT	>AGGCATA	0.9218083620071412
Mir188	7mer-1a	PLA2G2A	326	142	148	142	148	779247	x	7mer-1a	326	NA	0	Mir-188	>ATGCCT	>AGGCATA	0.9218083620071412
Mir188	7mer-1a	GLYATL3	366	781	787	781	787	6998517	x	7mer-1a	366	NA	0	Mir-188	>ATGCCT	>AGGCATA	0.9218083620071412
Mir188	7mer-1a	CHD3	515	39	45	39	45	25396763	x	7mer-1a	515	NA	0	Mir-188	>ATGCCT	>AGGCATA	0.9218083620071412
Mir188	7mer-1a	LTA	333	179	185	179	185	2486335	x	7mer-1a	333	NA	0	Mir-188	>ATGCCT	>AGGCATA	0.9218083620071412
Mir188	7mer-1a	ANAPC16	356	473	479	473	479	4951719	x	7mer-1a	356	NA	0	Mir-188	>ATGCCT	>AGGCATA	0.9218083620071412
Mir188	7mer-1a	KCNIP4	537	92	98	92	98	29097357	x	7mer-1a	537	NA	0	Mir-188	>ATGCCT	>AGGCATA	0.9218083620071412
Mir188	7mer-1a	PSIP1	398	30	36	30	36	10247554	x	7mer-1a	398	NA	0	Mir-188	>ATGCCT	>AGGCATA	0.9218083620071412
Mir188	7mer-1a	HS3ST6	462	67	73	67	73	20211147	x	7mer-1a	462	NA	0	Mir-188	>ATGCCT	>AGGCATA	0.9218083620071412
Mir188	7mer-1a	VTCN1	385	15	21	15	21	8676539	x	7mer-1a	385	NA	0	Mir-188	>ATGCCT	>AGGCATA	0.9218083620071412
Mir188	7mer-1a	BIN2	331	334	340	334	340	2106158	x	7mer-1a	331	NA	0	Mir-188	>ATGCCT	>AGGCATA	0.9218083620071412
Mir188	7mer-1a	SEC31A	510	472	478	472	478	24150845	x	7mer-1a	510	NA	0	Mir-188	>ATGCCT	>AGGCATA	0.9218083620071412
Mir188	7mer-1a	CERS5	326	441	447	441	447	813604	x	7mer-1a	326	NA	0	Mir-188	>ATGCCT	>AGGCATA	0.9218083620071412
Mir188	7mer-1a	IGLON5	550	713	719	713	719	30240408	x	7mer-1a	550	NA	0	Mir-188	>ATGCCT	>AGGCATA	0.9218083620071412
Mir188	7mer-1a	RAD51	538	370	376	370	376	29513287	x	7mer-1a	538	NA	0	Mir-188	>ATGCCT	>AGGCATA	0.9218083620071412
Mir188	7mer-1a	PDE4DIP	419	152	158	152	158	12775863	x	7mer-1a	419	NA	0	Mir-188	>ATGCCT	>AGGCATA	0.9218083620071412
Mir188	7mer-1a	PATL2	486	27	33	27	33	23389892	x	7mer-1a	486	NA	0	Mir-188	>ATGCCT	>AGGCATA	0.9218083620071412
Mir188	7mer-1a	BRD2	530	226	232	226	232	27386707	x	7mer-1a	530	NA	0	Mir-188	>ATGCCT	>AGGCATA	0.9218083620071412
Mir188	7mer-1a	CTNNA2	417	794	800	794	800	12468838	x	7mer-1a	417	NA	0	Mir-188	>ATGCCT	>AGGCATA	0.9218083620071412
Mir188	7mer-1a	EFNA1	322	146	152	146	152	40721	x	7mer-1a	322	NA	0	Mir-188	>ATGCCT	>AGGCATA	0.9218083620071412
Mir188	7mer-1a	METTL6	358	146	152	146	152	5766433	x	7mer-1a	358	NA	0	Mir-188	>ATGCCT	>AGGCATA	0.9218083620071412
Mir188	7mer-1a	RAD52	531	506	512	506	512	27791440	x	7mer-1a	531	NA	0	Mir-188	>ATGCCT	>AGGCATA	0.9218083620071412
Mir188	7mer-1a	TMEM140	462	39	45	39	45	19962635	x	7mer-1a	462	NA	0	Mir-188	>ATGCCT	>AGGCATA	0.9218083620071412
Mir188	7mer-1a	HS3ST6	531	71	77	71	77	27863373	x	7mer-1a	531	NA	0	Mir-188	>ATGCCT	>AGGCATA	0.9218083620071412
Mir188	7mer-1a	GSPT1	366	317	323	317	323	7014189	x	7mer-1a	366	NA	0	Mir-188	>ATGCCT	>AGGCATA	0.9218083620071412
Mir188	7mer-1a	PRKCG	380	379	385	379	385	8545798	x	7mer-1a	380	NA	0	Mir-188	>ATGCCT	>AGGCATA	0.9218083620071412
Mir188	7mer-1a	LYPD3	326	56	62	56	62	905842	x	7mer-1a	326	NA	0	Mir-188	>ATGCCT	>AGGCATA	0.9218083620071412
Mir188	7mer-1a	YY1	530	914	920	914	920	27171325	x	7mer-1a	530	NA	0	Mir-188	>ATGCCT	>AGGCATA	0.9218083620071412
Mir188	7mer-1a	ZFAND2A	531	391	397	391	397	27875786	x	7mer-1a	531	NA	0	Mir-188	>ATGCCT	>AGGCATA	0.9218083620071412
Mir188	7mer-1a	MFAP4	350	690	696	690	696	4016118	x	7mer-1a	350	NA	0	Mir-188	>ATGCCT	>AGGCATA	0.9218083620071412
Mir188	7mer-1a	MAOB	485	489	495	489	495	22959826	x	7mer-1a	485	NA	0	Mir-188	>ATGCCT	>AGGCATA	0.9218083620071412
Mir188	7mer-1a	VPS37D	362	507	513	507	513	6631771	x	7mer-1a	362	NA	0	Mir-188	>ATGCCT	>AGGCATA	0.9218083620071412
Mir188	7mer-1a	CD44	482	743	749	743	749	22386520	x	7mer-1a	482	NA	0	Mir-188	>ATGCCT	>AGGCATA	0.9218083620071412
Mir188	7mer-1a	ITFG2	525	272	278	272	278	26833065	x	7mer-1a	525	NA	0	Mir-188	>ATGCCT	>AGGCATA	0.9218083620071412
Mir188	7mer-1a	TMED9	362	666	672	666	672	6692241	x	7mer-1a	362	NA	0	Mir-188	>ATGCCT	>AGGCATA	0.9218083620071412
Mir188	7mer-1a	MCEMP1	533	289	295	289	295	28436899	x	7mer-1a	533	NA	0	Mir-188	>ATGCCT	>AGGCATA	0.9218083620071412
Mir188	7mer-1a	UFC1	404	260	266	260	266	11113768	x	7mer-1a	404	NA	0	Mir-188	>ATGCCT	>AGGCATA	0.9218083620071412
Mir188	7mer-1a	PYURF	331	301	307	301	307	2017984	x	7mer-1a	331	NA	0	Mir-188	>ATGCCT	>AGGCATA	0.9218083620071412
Mir188	7mer-1a	AHCY	358	621	627	621	627	5935179	x	7mer-1a	358	NA	0	Mir-188	>ATGCCT	>AGGCATA	0.9218083620071412
Mir188	7mer-1a	YWHAE	485	454	460	454	460	22893307	x	7mer-1a	485	NA	0	Mir-188	>ATGCCT	>AGGCATA	0.9218083620071412
Mir188	7mer-1a	NPR3	385	212	218	212	218	8905506	x	7mer-1a	385	NA	0	Mir-188	>ATGCCT	>AGGCATA	0.9218083620071412
Mir188	7mer-1a	PNPLA6	346	135	141	135	141	3296472	x	7mer-1a	346	NA	0	Mir-188	>ATGCCT	>AGGCATA	0.9218083620071412
Mir188	7mer-1a	P3H3	514	108	114	108	114	24760834	x	7mer-1a	514	NA	0	Mir-188	>ATGCCT	>AGGCATA	0.9218083620071412
Mir188	7mer-1a	DRAM2	474	617	623	617	623	21700268	x	7mer-1a	474	NA	0	Mir-188	>ATGCCT	>AGGCATA	0.9218083620071412
Mir188	7mer-1a	SLC7A11	356	27	33	27	33	5177281	x	7mer-1a	356	NA	0	Mir-188	>ATGCCT	>AGGCATA	0.9218083620071412
Mir188	7mer-1a	HARBI1	537	455	461	455	461	29281119	x	7mer-1a	537	NA	0	Mir-188	>ATGCCT	>AGGCATA	0.9218083620071412
Mir188	7mer-1a	KCNK2	509	21	27	21	27	23779502	x	7mer-1a	509	NA	0	Mir-188	>ATGCCT	>AGGCATA	0.9218083620071412
Mir188	7mer-1a	HERPUD1	350	299	305	299	305	3970251	x	7mer-1a	350	NA	0	Mir-188	>ATGCCT	>AGGCATA	0.9218083620071412
Mir188	7mer-1a	SPRYD4	531	164	170	164	170	27802768	x	7mer-1a	531	NA	0	Mir-188	>ATGCCT	>AGGCATA	0.9218083620071412
Mir188	7mer-1a	TAP1	514	408	414	408	414	25015018	x	7mer-1a	514	NA	0	Mir-188	>ATGCCT	>AGGCATA	0.9218083620071412
Mir188	7mer-1a	PGK2	447	334	340	334	340	19246813	x	7mer-1a	447	NA	0	Mir-188	>ATGCCT	>AGGCATA	0.9218083620071412
Mir188	7mer-1a	FAHD1	548	533	539	533	539	30042586	x	7mer-1a	548	NA	0	Mir-188	>ATGCCT	>AGGCATA	0.9218083620071412
Mir188	7mer-1a	EVI2A	530	436	442	436	442	27542333	x	7mer-1a	530	NA	0	Mir-188	>ATGCCT	>AGGCATA	0.9218083620071412
Mir188	7mer-1a	FAM118A	380	366	372	366	372	8405201	x	7mer-1a	380	NA	0	Mir-188	>ATGCCT	>AGGCATA	0.9218083620071412
Mir188	7mer-1a	FAM83H	513	411	417	411	417	24541209	x	7mer-1a	513	NA	0	Mir-188	>ATGCCT	>AGGCATA	0.9218083620071412
Mir188	7mer-1a	AHCY	356	643	649	643	649	5230969	x	7mer-1a	356	NA	0	Mir-188	>ATGCCT	>AGGCATA	0.9218083620071412
Mir188	7mer-1a	PSIP1	532	30	36	30	36	28108359	x	7mer-1a	532	NA	0	Mir-188	>ATGCCT	>AGGCATA	0.9218083620071412
Mir188	7mer-1a	SPTBN2	398	351	357	351	357	10217640	x	7mer-1a	398	NA	0	Mir-188	>ATGCCT	>AGGCATA	0.9218083620071412
Mir188	7mer-1a	ZNF341	538	421	427	421	427	29735404	x	7mer-1a	538	NA	0	Mir-188	>ATGCCT	>AGGCATA	0.9218083620071412
Mir188	7mer-1a	BHMT2	530	692	698	692	698	27246371	x	7mer-1a	530	NA	0	Mir-188	>ATGCCT	>AGGCATA	0.9218083620071412
Mir188	7mer-1a	RFNG	538	128	134	128	134	29801647	x	7mer-1a	538	NA	0	Mir-188	>ATGCCT	>AGGCATA	0.9218083620071412
Mir188	7mer-1a	PIPOX	440	265	271	265	271	18162694	x	7mer-1a	440	NA	0	Mir-188	>ATGCCT	>AGGCATA	0.9218083620071412
Mir188	7mer-1a	RDH14	550	48	54	48	54	30250428	x	7mer-1a	550	NA	0	Mir-188	>ATGCCT	>AGGCATA	0.9218083620071412
Mir188	7mer-1a	HERPUD1	448	299	305	299	305	19735789	x	7mer-1a	448	NA	0	Mir-188	>ATGCCT	>AGGCATA	0.9218083620071412
Mir188	7mer-1a	EPCAM	442	165	171	165	171	18450206	x	7mer-1a	442	NA	0	Mir-188	>ATGCCT	>AGGCATA	0.9218083620071412
Mir188	7mer-1a	SLA	531	410	416	410	416	27894702	x	7mer-1a	531	NA	0	Mir-188	>ATGCCT	>AGGCATA	0.9218083620071412
Mir188	7mer-1a	MYOF	394	83	89	83	89	9606573	x	7mer-1a	394	NA	0	Mir-188	>ATGCCT	>AGGCATA	0.9218083620071412
Mir188	7mer-1a	ACP5	525	132	138	132	138	26948506	x	7mer-1a	525	NA	0	Mir-188	>ATGCCT	>AGGCATA	0.9218083620071412
Mir188	7mer-1a	PTGR2	350	715	721	715	721	4077398	x	7mer-1a	350	NA	0	Mir-188	>ATGCCT	>AGGCATA	0.9218083620071412
Mir188	7mer-1a	PATL2	345	208	214	208	214	2857316	x	7mer-1a	345	NA	0	Mir-188	>ATGCCT	>AGGCATA	0.9218083620071412
Mir188	7mer-1a	SMGC	366	316	322	316	322	6957388	x	7mer-1a	366	NA	0	Mir-188	>ATGCCT	>AGGCATA	0.9218083620071412
Mir188	7mer-1a	KCTD6	486	78	84	78	84	23262936	x	7mer-1a	486	NA	0	Mir-188	>ATGCCT	>AGGCATA	0.9218083620071412
Mir188	7mer-1a	TTN	394	603	609	603	609	9480402	x	7mer-1a	394	NA	0	Mir-188	>ATGCCT	>AGGCATA	0.9218083620071412
Mir188	7mer-1a	HS3ST6	442	782	788	782	788	18505882	x	7mer-1a	442	NA	0	Mir-188	>ATGCCT	>AGGCATA	0.9218083620071412
Mir188	7mer-1a	TTC17	513	757	763	757	763	24464859	x	7mer-1a	513	NA	0	Mir-188	>ATGCCT	>AGGCATA	0.9218083620071412
Mir188	7mer-1a	MCM6	446	297	303	297	303	18773065	x	7mer-1a	446	NA	0	Mir-188	>ATGCCT	>AGGCATA	0.9218083620071412
Mir188	7mer-1a	PSMF1	345	616	622	616	622	2910305	x	7mer-1a	345	NA	0	Mir-188	>ATGCCT	>AGGCATA	0.9218083620071412
Mir188	7mer-1a	PTGES2	380	174	180	174	180	8246411	x	7mer-1a	380	NA	0	Mir-188	>ATGCCT	>AGGCATA	0.9218083620071412
Mir188	7mer-1a	SPTBN2	330	356	362	356	362	1727547	x	7mer-1a	330	NA	0	Mir-188	>ATGCCT	>AGGCATA	0.9218083620071412
Mir188	7mer-1a	DHX15	345	290	296	290	296	2796508	x	7mer-1a	345	NA	0	Mir-188	>ATGCCT	>AGGCATA	0.9218083620071412
Mir188	7mer-1a	ITGB5	326	173	179	173	179	671290	x	7mer-1a	326	NA	0	Mir-188	>ATGCCT	>AGGCATA	0.9218083620071412
Mir188	7mer-1a	PNPLA6	425	135	141	135	141	14027842	x	7mer-1a	425	NA	0	Mir-188	>ATGCCT	>AGGCATA	0.9218083620071412
Mir188	7mer-1a	HERPUD1	447	299	305	299	305	19459411	x	7mer-1a	447	NA	0	Mir-188	>ATGCCT	>AGGCATA	0.9218083620071412
Mir188	7mer-1a	SVEP1	407	194	200	194	200	11507469	x	7mer-1a	407	NA	0	Mir-188	>ATGCCT	>AGGCATA	0.9218083620071412
Mir188	7mer-1a	HOOK2	474	202	208	202	208	21742102	x	7mer-1a	474	NA	0	Mir-188	>ATGCCT	>AGGCATA	0.9218083620071412
Mir188	7mer-1a	GALNT3	482	60	66	60	66	22123296	x	7mer-1a	482	NA	0	Mir-188	>ATGCCT	>AGGCATA	0.9218083620071412
Mir188	7mer-1a	ACP5	394	94	100	94	100	9405435	x	7mer-1a	394	NA	0	Mir-188	>ATGCCT	>AGGCATA	0.9218083620071412
Mir188	7mer-1a	UPK1A	525	346	352	346	352	26804162	x	7mer-1a	525	NA	0	Mir-188	>ATGCCT	>AGGCATA	0.9218083620071412
Mir188	7mer-1a	FAM98B	385	47	53	47	53	8698711	x	7mer-1a	385	NA	0	Mir-188	>ATGCCT	>AGGCATA	0.9218083620071412
Mir188	7mer-1a	TSNARE1	331	147	153	147	153	2225986	x	7mer-1a	331	NA	0	Mir-188	>ATGCCT	>AGGCATA	0.9218083620071412
Mir188	7mer-1a	DPM3	440	40	46	40	46	17965861	x	7mer-1a	440	NA	0	Mir-188	>ATGCCT	>AGGCATA	0.9218083620071412
Mir188	7mer-1a	IL13	330	398	404	398	404	1470800	x	7mer-1a	330	NA	0	Mir-188	>ATGCCT	>AGGCATA	0.9218083620071412
Mir188	7mer-1a	HSF1	419	213	219	213	219	13019279	x	7mer-1a	419	NA	0	Mir-188	>ATGCCT	>AGGCATA	0.9218083620071412
Mir188	7mer-1a	EDN3	446	535	541	535	541	18987993	x	7mer-1a	446	NA	0	Mir-188	>ATGCCT	>AGGCATA	0.9218083620071412
Mir188	7mer-1a	HSF1	538	260	266	260	266	29759035	x	7mer-1a	538	NA	0	Mir-188	>ATGCCT	>AGGCATA	0.9218083620071412
Mir188	7mer-1a	GJB2	357	780	786	780	786	5451964	x	7mer-1a	357	NA	0	Mir-188	>ATGCCT	>AGGCATA	0.9218083620071412
Mir188	7mer-1a	MAN1A1	532	72	78	72	78	28252251	x	7mer-1a	532	NA	0	Mir-188	>ATGCCT	>AGGCATA	0.9218083620071412
Mir188	7mer-1a	TUT7	404	47	53	47	53	11239207	x	7mer-1a	404	NA	0	Mir-188	>ATGCCT	>AGGCATA	0.9218083620071412
Mir188	7mer-1a	INPP5B	550	277	283	277	283	30148671	x	7mer-1a	550	NA	0	Mir-188	>ATGCCT	>AGGCATA	0.9218083620071412
Mir188	7mer-1a	OSTM1	474	282	288	282	288	21920852	x	7mer-1a	474	NA	0	Mir-188	>ATGCCT	>AGGCATA	0.9218083620071412
Mir188	7mer-1a	PGBD2	532	461	467	461	467	28029535	x	7mer-1a	532	NA	0	Mir-188	>ATGCCT	>AGGCATA	0.9218083620071412
Mir188	7mer-1a	VSIG10L	448	753	759	753	759	19747139	x	7mer-1a	448	NA	0	Mir-188	>ATGCCT	>AGGCATA	0.9218083620071412
Mir188	7mer-1a	PIGS	356	310	316	310	316	4977936	x	7mer-1a	356	NA	0	Mir-188	>ATGCCT	>AGGCATA	0.9218083620071412
Mir188	7mer-1a	FGFBP3	447	182	188	182	188	19194700	x	7mer-1a	447	NA	0	Mir-188	>ATGCCT	>AGGCATA	0.9218083620071412
Mir188	7mer-1a	SVEP1	485	295	301	295	301	22848087	x	7mer-1a	485	NA	0	Mir-188	>ATGCCT	>AGGCATA	0.9218083620071412
Mir188	7mer-1a	SUCLA2	394	116	122	116	122	9593395	x	7mer-1a	394	NA	0	Mir-188	>ATGCCT	>AGGCATA	0.9218083620071412
Mir188	7mer-1a	QNG1	394	427	433	427	433	9530148	x	7mer-1a	394	NA	0	Mir-188	>ATGCCT	>AGGCATA	0.9218083620071412
Mir188	7mer-1a	C1H21ORF58	362	44	50	44	50	6340798	x	7mer-1a	362	NA	0	Mir-188	>ATGCCT	>AGGCATA	0.9218083620071412
Mir188	7mer-1a	MYC	358	184	190	184	190	5748619	x	7mer-1a	358	NA	0	Mir-188	>ATGCCT	>AGGCATA	0.9218083620071412
Mir188	7mer-1a	PDE5A	531	748	754	748	754	27697701	x	7mer-1a	531	NA	0	Mir-188	>ATGCCT	>AGGCATA	0.9218083620071412
Mir188	7mer-1a	NOS2	519	101	107	101	107	25564218	x	7mer-1a	519	NA	0	Mir-188	>ATGCCT	>AGGCATA	0.9218083620071412
Mir188	7mer-1a	RTL9	537	143	149	143	149	29455466	x	7mer-1a	537	NA	0	Mir-188	>ATGCCT	>AGGCATA	0.9218083620071412
Mir188	7mer-1a	HMCES	537	321	327	321	327	29264642	x	7mer-1a	537	NA	0	Mir-188	>ATGCCT	>AGGCATA	0.9218083620071412
Mir188	7mer-1a	SERPINF2	326	24	30	24	30	987647	x	7mer-1a	326	NA	0	Mir-188	>ATGCCT	>AGGCATA	0.9218083620071412
Mir188	7mer-1a	ARSA	357	498	504	498	504	5276483	x	7mer-1a	357	NA	0	Mir-188	>ATGCCT	>AGGCATA	0.9218083620071412
Mir188	7mer-1a	PCED1A	531	45	51	45	51	27858875	x	7mer-1a	531	NA	0	Mir-188	>ATGCCT	>AGGCATA	0.9218083620071412
Mir188	7mer-1a	SLC11A1	380	58	64	58	64	8333375	x	7mer-1a	380	NA	0	Mir-188	>ATGCCT	>AGGCATA	0.9218083620071412
Mir188	7mer-1a	ZMYND12	509	189	195	189	195	23547811	x	7mer-1a	509	NA	0	Mir-188	>ATGCCT	>AGGCATA	0.9218083620071412
Mir188	7mer-1a	CCDC22	533	349	355	349	355	28731149	x	7mer-1a	533	NA	0	Mir-188	>ATGCCT	>AGGCATA	0.9218083620071412
Mir188	7mer-1a	HTRA1	515	190	196	190	196	25147572	x	7mer-1a	515	NA	0	Mir-188	>ATGCCT	>AGGCATA	0.9218083620071412
Mir188	7mer-1a	HOOK2	425	359	365	359	365	14023613	x	7mer-1a	425	NA	0	Mir-188	>ATGCCT	>AGGCATA	0.9218083620071412
Mir188	7mer-1a	APEX1	411	282	288	282	288	11711554	x	7mer-1a	411	NA	0	Mir-188	>ATGCCT	>AGGCATA	0.9218083620071412
Mir188	7mer-1a	SCAMP5	356	372	378	372	378	4859609	x	7mer-1a	356	NA	0	Mir-188	>ATGCCT	>AGGCATA	0.9218083620071412
Mir188	7mer-1a	VAMP1	533	239	245	239	245	28384866	x	7mer-1a	533	NA	0	Mir-188	>ATGCCT	>AGGCATA	0.9218083620071412
Mir188	7mer-1a	GBA2	404	617	623	617	623	11251391	x	7mer-1a	404	NA	0	Mir-188	>ATGCCT	>AGGCATA	0.9218083620071412
Mir188	7mer-1a	NCOR1	346	752	758	752	758	3611129	x	7mer-1a	346	NA	0	Mir-188	>ATGCCT	>AGGCATA	0.9218083620071412
Mir188	7mer-1a	PCED1A	346	49	55	49	55	3507201	x	7mer-1a	346	NA	0	Mir-188	>ATGCCT	>AGGCATA	0.9218083620071412
Mir188	7mer-1a	SWSAP1	417	391	397	391	397	12347449	x	7mer-1a	417	NA	0	Mir-188	>ATGCCT	>AGGCATA	0.9218083620071412
Mir188	7mer-1a	ADGRF3	362	408	414	408	414	6624644	x	7mer-1a	362	NA	0	Mir-188	>ATGCCT	>AGGCATA	0.9218083620071412
Mir188	7mer-1a	DDT	417	59	65	59	65	12530668	x	7mer-1a	417	NA	0	Mir-188	>ATGCCT	>AGGCATA	0.9218083620071412
Mir188	7mer-1a	ACP2	448	548	554	548	554	19653985	x	7mer-1a	448	NA	0	Mir-188	>ATGCCT	>AGGCATA	0.9218083620071412
Mir188	7mer-1a	KAT5	417	78	84	78	84	12513133	x	7mer-1a	417	NA	0	Mir-188	>ATGCCT	>AGGCATA	0.9218083620071412
Mir188	7mer-1a	HOOK2	532	202	208	202	208	28033122	x	7mer-1a	532	NA	0	Mir-188	>ATGCCT	>AGGCATA	0.9218083620071412
Mir188	7mer-1a	ALDH18A1	513	126	132	126	132	24357623	x	7mer-1a	513	NA	0	Mir-188	>ATGCCT	>AGGCATA	0.9218083620071412
Mir188	7mer-1a	RWDD3	404	89	95	89	95	11104515	x	7mer-1a	404	NA	0	Mir-188	>ATGCCT	>AGGCATA	0.9218083620071412
Mir188	7mer-1a	ZNF157	396	366	372	366	372	10052718	x	7mer-1a	396	NA	0	Mir-188	>ATGCCT	>AGGCATA	0.9218083620071412
Mir188	7mer-1a	ISCU	525	254	260	254	260	27152431	x	7mer-1a	525	NA	0	Mir-188	>ATGCCT	>AGGCATA	0.9218083620071412
Mir188	7mer-1a	BOD1	485	606	612	606	612	22694891	x	7mer-1a	485	NA	0	Mir-188	>ATGCCT	>AGGCATA	0.9218083620071412
Mir188	7mer-1a	CAPZB	515	337	343	337	343	25437110	x	7mer-1a	515	NA	0	Mir-188	>ATGCCT	>AGGCATA	0.9218083620071412
Mir188	7mer-1a	SNU13	346	375	381	375	381	3431122	x	7mer-1a	346	NA	0	Mir-188	>ATGCCT	>AGGCATA	0.9218083620071412
Mir188	7mer-1a	TCF19	485	189	195	189	195	22726671	x	7mer-1a	485	NA	0	Mir-188	>ATGCCT	>AGGCATA	0.9218083620071412
Mir188	7mer-1a	ZNF8	404	608	614	608	614	10974804	x	7mer-1a	404	NA	0	Mir-188	>ATGCCT	>AGGCATA	0.9218083620071412
Mir188	7mer-1a	CIBAR1	357	926	932	926	932	5318160	x	7mer-1a	357	NA	0	Mir-188	>ATGCCT	>AGGCATA	0.9218083620071412
Mir188	7mer-1a	IMPG1	537	104	110	104	110	29229669	x	7mer-1a	537	NA	0	Mir-188	>ATGCCT	>AGGCATA	0.9218083620071412
Mir188	7mer-1a	SPINK8	537	70	76	70	76	29355529	x	7mer-1a	537	NA	0	Mir-188	>ATGCCT	>AGGCATA	0.9218083620071412
Mir188	7mer-1a	TSPAN1	447	352	358	352	358	19354749	x	7mer-1a	447	NA	0	Mir-188	>ATGCCT	>AGGCATA	0.9218083620071412
Mir188	7mer-1a	ADAMTS8	380	151	157	151	157	8315752	x	7mer-1a	380	NA	0	Mir-188	>ATGCCT	>AGGCATA	0.9218083620071412
Mir188	7mer-1a	DCAF15	524	297	303	297	303	26426468	x	7mer-1a	524	NA	0	Mir-188	>ATGCCT	>AGGCATA	0.9218083620071412
Mir188	7mer-1a	C5AR2	407	55	61	55	61	11595058	x	7mer-1a	407	NA	0	Mir-188	>ATGCCT	>AGGCATA	0.9218083620071412
Mir188	7mer-1a	AKTIP	532	245	251	245	251	28321097	x	7mer-1a	532	NA	0	Mir-188	>ATGCCT	>AGGCATA	0.9218083620071412
Mir188	7mer-1a	EPRS1	446	65	71	65	71	18844287	x	7mer-1a	446	NA	0	Mir-188	>ATGCCT	>AGGCATA	0.9218083620071412
Mir188	7mer-1a	DHX15	331	276	282	276	282	2010058	x	7mer-1a	331	NA	0	Mir-188	>ATGCCT	>AGGCATA	0.9218083620071412
Mir188	7mer-1a	EPRS1	513	66	72	66	72	24594708	x	7mer-1a	513	NA	0	Mir-188	>ATGCCT	>AGGCATA	0.9218083620071412
Mir188	7mer-1a	CD55	530	456	462	456	462	27204223	x	7mer-1a	530	NA	0	Mir-188	>ATGCCT	>AGGCATA	0.9218083620071412
Mir188	7mer-1a	GMFB	366	813	819	813	819	7129384	x	7mer-1a	366	NA	0	Mir-188	>ATGCCT	>AGGCATA	0.9218083620071412
Mir188	7mer-1a	FDX1	331	411	417	411	417	2058292	x	7mer-1a	331	NA	0	Mir-188	>ATGCCT	>AGGCATA	0.9218083620071412
Mir188	7mer-1a	RCC1	425	246	252	246	252	13992458	x	7mer-1a	425	NA	0	Mir-188	>ATGCCT	>AGGCATA	0.9218083620071412
Mir188	7mer-1a	MAGEB16	509	437	443	437	443	23874483	x	7mer-1a	509	NA	0	Mir-188	>ATGCCT	>AGGCATA	0.9218083620071412
Mir188	7mer-1a	GDPGP1	446	109	115	109	115	18790525	x	7mer-1a	446	NA	0	Mir-188	>ATGCCT	>AGGCATA	0.9218083620071412
Mir188	7mer-1a	NUDCD2	357	733	739	733	739	5574636	x	7mer-1a	357	NA	0	Mir-188	>ATGCCT	>AGGCATA	0.9218083620071412
Mir188	7mer-1a	TLL2	345	366	372	366	372	3058578	x	7mer-1a	345	NA	0	Mir-188	>ATGCCT	>AGGCATA	0.9218083620071412
Mir188	7mer-1a	TMEM253	530	202	208	202	208	27182595	x	7mer-1a	530	NA	0	Mir-188	>ATGCCT	>AGGCATA	0.9218083620071412
Mir188	7mer-1a	B3GNT3	385	104	110	104	110	8900164	x	7mer-1a	385	NA	0	Mir-188	>ATGCCT	>AGGCATA	0.9218083620071412
Mir188	7mer-1a	EPCAM	333	158	164	158	164	2504085	x	7mer-1a	333	NA	0	Mir-188	>ATGCCT	>AGGCATA	0.9218083620071412
Mir188	7mer-1a	TRAPPC2	522	532	538	532	538	26329999	x	7mer-1a	522	NA	0	Mir-188	>ATGCCT	>AGGCATA	0.9218083620071412
Mir188	7mer-1a	NOS2	446	105	111	105	111	18945827	x	7mer-1a	446	NA	0	Mir-188	>ATGCCT	>AGGCATA	0.9218083620071412
Mir188	7mer-1a	MIEF2	420	42	48	42	48	13485127	x	7mer-1a	420	NA	0	Mir-188	>ATGCCT	>AGGCATA	0.9218083620071412
Mir188	7mer-1a	EFCAB11	326	277	283	277	283	722948	x	7mer-1a	326	NA	0	Mir-188	>ATGCCT	>AGGCATA	0.9218083620071412
Mir188	7mer-1a	CTNNA3	358	157	163	157	163	5757802	x	7mer-1a	358	NA	0	Mir-188	>ATGCCT	>AGGCATA	0.9218083620071412
Mir188	7mer-1a	TUT7	419	47	53	47	53	12881817	x	7mer-1a	419	NA	0	Mir-188	>ATGCCT	>AGGCATA	0.9218083620071412
Mir188	7mer-1a	THOC5	350	108	114	108	114	4307382	x	7mer-1a	350	NA	0	Mir-188	>ATGCCT	>AGGCATA	0.9218083620071412
Mir188	7mer-1a	PRSS35	362	162	168	162	168	6480038	x	7mer-1a	362	NA	0	Mir-188	>ATGCCT	>AGGCATA	0.9218083620071412
Mir188	7mer-1a	DNAJC5G	531	97	103	97	103	27824961	x	7mer-1a	531	NA	0	Mir-188	>ATGCCT	>AGGCATA	0.9218083620071412
Mir188	7mer-1a	SFRP4	411	15	21	15	21	11656697	x	7mer-1a	411	NA	0	Mir-188	>ATGCCT	>AGGCATA	0.9218083620071412
Mir188	7mer-1a	SLC6A19	513	173	179	173	179	24385417	x	7mer-1a	513	NA	0	Mir-188	>ATGCCT	>AGGCATA	0.9218083620071412
Mir188	7mer-1a	HOOK2	538	202	208	202	208	29546709	x	7mer-1a	538	NA	0	Mir-188	>ATGCCT	>AGGCATA	0.9218083620071412
Mir188	7mer-1a	ASTL	533	444	450	444	450	28566583	x	7mer-1a	533	NA	0	Mir-188	>ATGCCT	>AGGCATA	0.9218083620071412
Mir188	7mer-1a	FAHD1	398	544	550	544	550	10339469	x	7mer-1a	398	NA	0	Mir-188	>ATGCCT	>AGGCATA	0.9218083620071412
Mir188	7mer-1a	SCRN2	482	70	76	70	76	22305818	x	7mer-1a	482	NA	0	Mir-188	>ATGCCT	>AGGCATA	0.9218083620071412
Mir188	7mer-1a	CAPZB	553	357	363	357	363	30700888	x	7mer-1a	553	NA	0	Mir-188	>ATGCCT	>AGGCATA	0.9218083620071412
Mir188	7mer-1a	BHMT2	420	695	701	695	701	13169737	x	7mer-1a	420	NA	0	Mir-188	>ATGCCT	>AGGCATA	0.9218083620071412
Mir188	7mer-1a	ATP10A	514	378	384	378	384	24677736	x	7mer-1a	514	NA	0	Mir-188	>ATGCCT	>AGGCATA	0.9218083620071412
Mir188	7mer-1a	UBE2D2	396	244	250	244	250	9781413	x	7mer-1a	396	NA	0	Mir-188	>ATGCCT	>AGGCATA	0.9218083620071412
Mir188	7mer-1a	MAP9	532	288	294	288	294	28090980	x	7mer-1a	532	NA	0	Mir-188	>ATGCCT	>AGGCATA	0.9218083620071412
Mir188	7mer-1a	GLT8D1	351	164	170	164	170	4638846	x	7mer-1a	351	NA	0	Mir-188	>ATGCCT	>AGGCATA	0.9218083620071412
Mir188	7mer-1a	GNG11	322	149	155	149	155	77535	x	7mer-1a	322	NA	0	Mir-188	>ATGCCT	>AGGCATA	0.9218083620071412
Mir188	7mer-1a	TCTE1	525	62	68	62	68	26976654	x	7mer-1a	525	NA	0	Mir-188	>ATGCCT	>AGGCATA	0.9218083620071412
Mir188	7mer-1a	PTGR3	462	187	193	187	193	20251496	x	7mer-1a	462	NA	0	Mir-188	>ATGCCT	>AGGCATA	0.9218083620071412
Mir188	7mer-1a	CFL2	510	587	593	587	593	23953880	x	7mer-1a	510	NA	0	Mir-188	>ATGCCT	>AGGCATA	0.9218083620071412
Mir188	7mer-1a	RDH14	417	52	58	52	58	12461426	x	7mer-1a	417	NA	0	Mir-188	>ATGCCT	>AGGCATA	0.9218083620071412
Mir188	7mer-1a	EPDR1	513	119	125	119	125	24493708	x	7mer-1a	513	NA	0	Mir-188	>ATGCCT	>AGGCATA	0.9218083620071412
Mir188	7mer-1a	TTC7B	330	185	191	185	191	1614271	x	7mer-1a	330	NA	0	Mir-188	>ATGCCT	>AGGCATA	0.9218083620071412
Mir188	7mer-1a	UBA6	358	92	98	92	98	5612821	x	7mer-1a	358	NA	0	Mir-188	>ATGCCT	>AGGCATA	0.9218083620071412
Mir188	7mer-1a	LRRN4CL	359	376	382	376	382	6243691	x	7mer-1a	359	NA	0	Mir-188	>ATGCCT	>AGGCATA	0.9218083620071412
Mir188	7mer-1a	UBE2D2	515	246	252	246	252	25338775	x	7mer-1a	515	NA	0	Mir-188	>ATGCCT	>AGGCATA	0.9218083620071412
Mir188	7mer-1a	DCAF15	356	262	268	262	268	5112271	x	7mer-1a	356	NA	0	Mir-188	>ATGCCT	>AGGCATA	0.9218083620071412
Mir188	7mer-1a	ASPH	446	533	539	533	539	18834954	x	7mer-1a	446	NA	0	Mir-188	>ATGCCT	>AGGCATA	0.9218083620071412
Mir188	7mer-1a	DNTTIP1	419	128	134	128	134	12988122	x	7mer-1a	419	NA	0	Mir-188	>ATGCCT	>AGGCATA	0.9218083620071412
Mir188	7mer-1a	YY1	419	918	924	918	924	12694432	x	7mer-1a	419	NA	0	Mir-188	>ATGCCT	>AGGCATA	0.9218083620071412
Mir188	7mer-1a	DBNL	346	890	896	890	896	3408097	x	7mer-1a	346	NA	0	Mir-188	>ATGCCT	>AGGCATA	0.9218083620071412
Mir188	7mer-1a	ADAMTSL4	486	519	525	519	525	23167201	x	7mer-1a	486	NA	0	Mir-188	>ATGCCT	>AGGCATA	0.9218083620071412
Mir188	7mer-1a	ABCE1	411	364	370	364	370	11829960	x	7mer-1a	411	NA	0	Mir-188	>ATGCCT	>AGGCATA	0.9218083620071412
Mir188	7mer-1a	FAM98B	482	48	54	48	54	22250791	x	7mer-1a	482	NA	0	Mir-188	>ATGCCT	>AGGCATA	0.9218083620071412
Mir188	7mer-1a	GORAB	420	178	184	178	184	13125020	x	7mer-1a	420	NA	0	Mir-188	>ATGCCT	>AGGCATA	0.9218083620071412
Mir188	7mer-1a	TTC13	351	218	224	218	224	4753276	x	7mer-1a	351	NA	0	Mir-188	>ATGCCT	>AGGCATA	0.9218083620071412
Mir188	7mer-1a	CADM4	407	790	796	790	796	11592836	x	7mer-1a	407	NA	0	Mir-188	>ATGCCT	>AGGCATA	0.9218083620071412
Mir188	7mer-1a	GBF1	366	265	271	265	271	6767623	x	7mer-1a	366	NA	0	Mir-188	>ATGCCT	>AGGCATA	0.9218083620071412
Mir188	7mer-1a	MYOF	417	93	99	93	99	12566241	x	7mer-1a	417	NA	0	Mir-188	>ATGCCT	>AGGCATA	0.9218083620071412
Mir188	7mer-1a	PHYKPL	513	256	262	256	262	24434303	x	7mer-1a	513	NA	0	Mir-188	>ATGCCT	>AGGCATA	0.9218083620071412
Mir188	7mer-1a	BPIFC	350	289	295	289	295	4125716	x	7mer-1a	350	NA	0	Mir-188	>ATGCCT	>AGGCATA	0.9218083620071412
Mir188	7mer-1a	UGT2B4	333	202	208	202	208	2348167	x	7mer-1a	333	NA	0	Mir-188	>ATGCCT	>AGGCATA	0.9218083620071412
Mir188	7mer-1a	PLEKHM3	404	155	161	155	161	10937903	x	7mer-1a	404	NA	0	Mir-188	>ATGCCT	>AGGCATA	0.9218083620071412
Mir188	7mer-1a	CHN1	396	181	187	181	187	9882255	x	7mer-1a	396	NA	0	Mir-188	>ATGCCT	>AGGCATA	0.9218083620071412
Mir188	7mer-1a	RANGRF	553	55	61	55	61	30875169	x	7mer-1a	553	NA	0	Mir-188	>ATGCCT	>AGGCATA	0.9218083620071412
Mir188	7mer-1a	TUT7	331	46	52	46	52	2035267	x	7mer-1a	331	NA	0	Mir-188	>ATGCCT	>AGGCATA	0.9218083620071412
Mir188	7mer-1a	HIF1AN	532	53	59	53	59	28290440	x	7mer-1a	532	NA	0	Mir-188	>ATGCCT	>AGGCATA	0.9218083620071412
Mir188	7mer-1a	TAP1	442	352	358	352	358	18535575	x	7mer-1a	442	NA	0	Mir-188	>ATGCCT	>AGGCATA	0.9218083620071412
Mir188	7mer-1a	INPPL1	448	293	299	293	299	19659674	x	7mer-1a	448	NA	0	Mir-188	>ATGCCT	>AGGCATA	0.9218083620071412
Mir188	7mer-1a	SLC5A12	357	49	55	49	55	5596105	x	7mer-1a	357	NA	0	Mir-188	>ATGCCT	>AGGCATA	0.9218083620071412
Mir188	7mer-1a	UBR7	420	65	71	65	71	13161151	x	7mer-1a	420	NA	0	Mir-188	>ATGCCT	>AGGCATA	0.9218083620071412
Mir188	7mer-1a	E2F8	419	206	212	206	212	12897918	x	7mer-1a	419	NA	0	Mir-188	>ATGCCT	>AGGCATA	0.9218083620071412
Mir188	7mer-1a	PRKCG	474	397	403	397	403	22022226	x	7mer-1a	474	NA	0	Mir-188	>ATGCCT	>AGGCATA	0.9218083620071412
Mir188	7mer-1a	NAT9	350	114	120	114	120	4088969	x	7mer-1a	350	NA	0	Mir-188	>ATGCCT	>AGGCATA	0.9218083620071412
Mir188	7mer-1a	FDX1	351	424	430	424	430	4581384	x	7mer-1a	351	NA	0	Mir-188	>ATGCCT	>AGGCATA	0.9218083620071412
Mir188	7mer-1a	PRKCG	420	393	399	393	399	13437618	x	7mer-1a	420	NA	0	Mir-188	>ATGCCT	>AGGCATA	0.9218083620071412
Mir188	7mer-1a	LAPTM4B	333	483	489	483	489	2417900	x	7mer-1a	333	NA	0	Mir-188	>ATGCCT	>AGGCATA	0.9218083620071412
Mir188	7mer-1a	APIP	440	96	102	96	102	18024241	x	7mer-1a	440	NA	0	Mir-188	>ATGCCT	>AGGCATA	0.9218083620071412
Mir188	7mer-1a	SLC25A20	394	265	271	265	271	9657321	x	7mer-1a	394	NA	0	Mir-188	>ATGCCT	>AGGCATA	0.9218083620071412
Mir188	7mer-1a	RFESD	358	83	89	83	89	5872209	x	7mer-1a	358	NA	0	Mir-188	>ATGCCT	>AGGCATA	0.9218083620071412
Mir188	7mer-1a	DNAJB3	356	70	76	70	76	5213948	x	7mer-1a	356	NA	0	Mir-188	>ATGCCT	>AGGCATA	0.9218083620071412
Mir188	7mer-1a	CCDC38	345	37	43	37	43	2879569	x	7mer-1a	345	NA	0	Mir-188	>ATGCCT	>AGGCATA	0.9218083620071412
Mir188	7mer-1a	EPRS1	326	63	69	63	69	1074147	x	7mer-1a	326	NA	0	Mir-188	>ATGCCT	>AGGCATA	0.9218083620071412
Mir188	7mer-1a	SHLD1	358	327	333	327	333	5937753	x	7mer-1a	358	NA	0	Mir-188	>ATGCCT	>AGGCATA	0.9218083620071412
Mir188	7mer-1a	TM4SF1	524	194	200	194	200	26466347	x	7mer-1a	524	NA	0	Mir-188	>ATGCCT	>AGGCATA	0.9218083620071412
Mir188	7mer-1a	PNPLA6	485	136	142	136	142	22608191	x	7mer-1a	485	NA	0	Mir-188	>ATGCCT	>AGGCATA	0.9218083620071412
Mir188	7mer-1a	CAPZB	538	381	387	381	387	29494181	x	7mer-1a	538	NA	0	Mir-188	>ATGCCT	>AGGCATA	0.9218083620071412
Mir188	7mer-1a	SAMD9	411	310	316	310	316	11659266	x	7mer-1a	411	NA	0	Mir-188	>ATGCCT	>AGGCATA	0.9218083620071412
Mir188	7mer-1a	AARSD1	485	182	188	182	188	22903645	x	7mer-1a	485	NA	0	Mir-188	>ATGCCT	>AGGCATA	0.9218083620071412
Mir188	7mer-1a	PROB1	407	27	33	27	33	11362715	x	7mer-1a	407	NA	0	Mir-188	>ATGCCT	>AGGCATA	0.9218083620071412
Mir188	7mer-1a	GTF3C2	525	734	740	734	740	26925881	x	7mer-1a	525	NA	0	Mir-188	>ATGCCT	>AGGCATA	0.9218083620071412
Mir188	7mer-1a	AGMO	533	223	229	223	229	28583116	x	7mer-1a	533	NA	0	Mir-188	>ATGCCT	>AGGCATA	0.9218083620071412
Mir188	7mer-1a	VPS37D	462	521	527	521	527	20219266	x	7mer-1a	462	NA	0	Mir-188	>ATGCCT	>AGGCATA	0.9218083620071412
Mir188	7mer-1a	ZFP90	462	122	128	122	128	19993992	x	7mer-1a	462	NA	0	Mir-188	>ATGCCT	>AGGCATA	0.9218083620071412
Mir188	7mer-1a	NFASC	440	137	143	137	143	18185913	x	7mer-1a	440	NA	0	Mir-188	>ATGCCT	>AGGCATA	0.9218083620071412
Mir188	7mer-1a	HOMER2	525	680	686	680	686	26796428	x	7mer-1a	525	NA	0	Mir-188	>ATGCCT	>AGGCATA	0.9218083620071412
Mir188	7mer-1a	SPESP1	407	31	37	31	37	11329041	x	7mer-1a	407	NA	0	Mir-188	>ATGCCT	>AGGCATA	0.9218083620071412
Mir188	7mer-1a	RNF125	407	21	27	21	27	11465262	x	7mer-1a	407	NA	0	Mir-188	>ATGCCT	>AGGCATA	0.9218083620071412
Mir188	7mer-1a	BRD2	548	226	232	226	232	29984095	x	7mer-1a	548	NA	0	Mir-188	>ATGCCT	>AGGCATA	0.9218083620071412
Mir188	7mer-1a	SYT10	533	460	466	460	466	28651355	x	7mer-1a	533	NA	0	Mir-188	>ATGCCT	>AGGCATA	0.9218083620071412
Mir188	7mer-1a	CPNE7	417	495	501	495	501	12657823	x	7mer-1a	417	NA	0	Mir-188	>ATGCCT	>AGGCATA	0.9218083620071412
Mir188	7mer-1a	FOXQ1	531	795	801	795	801	27768257	x	7mer-1a	531	NA	0	Mir-188	>ATGCCT	>AGGCATA	0.9218083620071412
Mir188	7mer-1a	POLR1A	519	401	407	401	407	25683902	x	7mer-1a	519	NA	0	Mir-188	>ATGCCT	>AGGCATA	0.9218083620071412
Mir188	7mer-1a	GMFB	515	399	405	399	405	25119957	x	7mer-1a	515	NA	0	Mir-188	>ATGCCT	>AGGCATA	0.9218083620071412
Mir188	7mer-1a	IRF5	398	389	395	389	395	10257758	x	7mer-1a	398	NA	0	Mir-188	>ATGCCT	>AGGCATA	0.9218083620071412
Mir188	7mer-1a	WDR45	350	215	221	215	221	4388383	x	7mer-1a	350	NA	0	Mir-188	>ATGCCT	>AGGCATA	0.9218083620071412
Mir188	7mer-1a	LIMD2	525	110	116	110	116	26987398	x	7mer-1a	525	NA	0	Mir-188	>ATGCCT	>AGGCATA	0.9218083620071412
Mir188	7mer-1a	APMAP	394	406	412	406	412	9702397	x	7mer-1a	394	NA	0	Mir-188	>ATGCCT	>AGGCATA	0.9218083620071412
Mir188	7mer-1a	SLC35D3	537	190	196	190	196	29225335	x	7mer-1a	537	NA	0	Mir-188	>ATGCCT	>AGGCATA	0.9218083620071412
Mir188	7mer-1a	TBRG4	514	876	882	876	882	24917155	x	7mer-1a	514	NA	0	Mir-188	>ATGCCT	>AGGCATA	0.9218083620071412
Mir188	7mer-1a	LRRC14B	533	130	136	130	136	28629334	x	7mer-1a	533	NA	0	Mir-188	>ATGCCT	>AGGCATA	0.9218083620071412
Mir188	7mer-1a	NES	396	63	69	63	69	9764186	x	7mer-1a	396	NA	0	Mir-188	>ATGCCT	>AGGCATA	0.9218083620071412
Mir188	7mer-1a	MBTPS2	333	762	768	762	768	2736814	x	7mer-1a	333	NA	0	Mir-188	>ATGCCT	>AGGCATA	0.9218083620071412
Mir188	7mer-1a	NDUFA10	366	709	715	709	715	7010971	x	7mer-1a	366	NA	0	Mir-188	>ATGCCT	>AGGCATA	0.9218083620071412
Mir188	7mer-1a	SKA1	394	424	430	424	430	9550940	x	7mer-1a	394	NA	0	Mir-188	>ATGCCT	>AGGCATA	0.9218083620071412
Mir188	7mer-1a	PCED1A	530	49	55	49	55	27462695	x	7mer-1a	530	NA	0	Mir-188	>ATGCCT	>AGGCATA	0.9218083620071412
Mir188	7mer-1a	TMEM98	531	59	65	59	65	27919641	x	7mer-1a	531	NA	0	Mir-188	>ATGCCT	>AGGCATA	0.9218083620071412
Mir188	7mer-1a	FRMD7	350	221	227	221	227	4395372	x	7mer-1a	350	NA	0	Mir-188	>ATGCCT	>AGGCATA	0.9218083620071412
Mir188	7mer-1a	HERPUD1	537	294	300	294	300	29375421	x	7mer-1a	537	NA	0	Mir-188	>ATGCCT	>AGGCATA	0.9218083620071412
Mir188	7mer-1a	TERF2I	483	336	342	336	342	22565112	x	7mer-1a	483	NA	0	Mir-188	>ATGCCT	>AGGCATA	0.9218083620071412
Mir188	7mer-1a	TMEM135	462	638	644	638	644	20070845	x	7mer-1a	462	NA	0	Mir-188	>ATGCCT	>AGGCATA	0.9218083620071412
Mir188	7mer-1a	TOMM5	362	92	98	92	98	6527656	x	7mer-1a	362	NA	0	Mir-188	>ATGCCT	>AGGCATA	0.9218083620071412
Mir188	7mer-1a	QRSL1	333	483	489	483	489	2476842	x	7mer-1a	333	NA	0	Mir-188	>ATGCCT	>AGGCATA	0.9218083620071412
Mir188	7mer-1a	SDHD	366	723	729	723	729	6973768	x	7mer-1a	366	NA	0	Mir-188	>ATGCCT	>AGGCATA	0.9218083620071412
Mir188	7mer-1a	FRMD7	385	326	332	326	332	9081686	x	7mer-1a	385	NA	0	Mir-188	>ATGCCT	>AGGCATA	0.9218083620071412
Mir188	7mer-1a	AIFM1	407	143	149	143	149	11273190	x	7mer-1a	407	NA	0	Mir-188	>ATGCCT	>AGGCATA	0.9218083620071412
Mir188	7mer-1a	KIFBP	485	578	584	578	584	22686572	x	7mer-1a	485	NA	0	Mir-188	>ATGCCT	>AGGCATA	0.9218083620071412
Mir188	7mer-1a	YWHAH	446	284	290	284	290	19048295	x	7mer-1a	446	NA	0	Mir-188	>ATGCCT	>AGGCATA	0.9218083620071412
Mir188	7mer-1a	MAN2A1	420	625	631	625	631	13171817	x	7mer-1a	420	NA	0	Mir-188	>ATGCCT	>AGGCATA	0.9218083620071412
Mir188	7mer-1a	ENTREP3	532	202	208	202	208	27999987	x	7mer-1a	532	NA	0	Mir-188	>ATGCCT	>AGGCATA	0.9218083620071412
Mir188	7mer-1a	CILP2	440	542	548	542	548	17938542	x	7mer-1a	440	NA	0	Mir-188	>ATGCCT	>AGGCATA	0.9218083620071412
Mir188	7mer-1a	EPHX3	396	214	220	214	220	9784654	x	7mer-1a	396	NA	0	Mir-188	>ATGCCT	>AGGCATA	0.9218083620071412
Mir188	7mer-1a	TPX2	510	186	192	186	192	23932111	x	7mer-1a	510	NA	0	Mir-188	>ATGCCT	>AGGCATA	0.9218083620071412
Mir188	7mer-1a	TMEM203	333	564	570	564	570	2619727	x	7mer-1a	333	NA	0	Mir-188	>ATGCCT	>AGGCATA	0.9218083620071412
Mir188	7mer-1a	ABCC3	407	401	407	401	407	11571754	x	7mer-1a	407	NA	0	Mir-188	>ATGCCT	>AGGCATA	0.9218083620071412
Mir188	7mer-1a	YRDC	333	130	136	130	136	2398166	x	7mer-1a	333	NA	0	Mir-188	>ATGCCT	>AGGCATA	0.9218083620071412
Mir188	7mer-1a	GDE1	522	264	270	264	270	26323920	x	7mer-1a	522	NA	0	Mir-188	>ATGCCT	>AGGCATA	0.9218083620071412
Mir188	7mer-1a	BIN2	538	334	340	334	340	29654189	x	7mer-1a	538	NA	0	Mir-188	>ATGCCT	>AGGCATA	0.9218083620071412
Mir188	7mer-1a	SCFD2	515	64	70	64	70	25418280	x	7mer-1a	515	NA	0	Mir-188	>ATGCCT	>AGGCATA	0.9218083620071412
Mir188	7mer-1a	YY1	474	916	922	916	922	21646849	x	7mer-1a	474	NA	0	Mir-188	>ATGCCT	>AGGCATA	0.9218083620071412
Mir188	7mer-1a	DBNL	331	891	897	891	897	2092613	x	7mer-1a	331	NA	0	Mir-188	>ATGCCT	>AGGCATA	0.9218083620071412
Mir188	7mer-1a	SLC35A1	330	456	462	456	462	1581947	x	7mer-1a	330	NA	0	Mir-188	>ATGCCT	>AGGCATA	0.9218083620071412
Mir188	7mer-1a	TUSC2	519	15	21	15	21	25868202	x	7mer-1a	519	NA	0	Mir-188	>ATGCCT	>AGGCATA	0.9218083620071412
Mir188	7mer-1a	TRIM72	330	669	675	669	675	1839306	x	7mer-1a	330	NA	0	Mir-188	>ATGCCT	>AGGCATA	0.9218083620071412
Mir188	7mer-1a	ZNF518A	411	140	146	140	146	11862388	x	7mer-1a	411	NA	0	Mir-188	>ATGCCT	>AGGCATA	0.9218083620071412
Mir188	7mer-1a	LCA5L	404	461	467	461	467	10930592	x	7mer-1a	404	NA	0	Mir-188	>ATGCCT	>AGGCATA	0.9218083620071412
Mir188	7mer-1a	ISG20L2	385	414	420	414	420	8683467	x	7mer-1a	385	NA	0	Mir-188	>ATGCCT	>AGGCATA	0.9218083620071412
Mir188	7mer-1a	SMOX	330	152	158	152	158	1529100	x	7mer-1a	330	NA	0	Mir-188	>ATGCCT	>AGGCATA	0.9218083620071412
Mir188	7mer-1a	CENPF	385	382	388	382	388	8687119	x	7mer-1a	385	NA	0	Mir-188	>ATGCCT	>AGGCATA	0.9218083620071412
Mir188	7mer-1a	MAN2A1	419	634	640	634	640	12730082	x	7mer-1a	419	NA	0	Mir-188	>ATGCCT	>AGGCATA	0.9218083620071412
Mir188	7mer-1a	GAS2	448	616	622	616	622	19656152	x	7mer-1a	448	NA	0	Mir-188	>ATGCCT	>AGGCATA	0.9218083620071412
Mir188	7mer-1a	GSAP	448	218	224	218	224	19578164	x	7mer-1a	448	NA	0	Mir-188	>ATGCCT	>AGGCATA	0.9218083620071412
Mir188	7mer-1a	PLIN2	509	64	70	64	70	23748291	x	7mer-1a	509	NA	0	Mir-188	>ATGCCT	>AGGCATA	0.9218083620071412
Mir188	7mer-1a	RIOX2	447	169	175	169	175	19159873	x	7mer-1a	447	NA	0	Mir-188	>ATGCCT	>AGGCATA	0.9218083620071412
Mir188	7mer-1a	SH3GL2	537	195	201	195	201	29305687	x	7mer-1a	537	NA	0	Mir-188	>ATGCCT	>AGGCATA	0.9218083620071412
Mir188	7mer-1a	SUCLA2	446	411	417	411	417	18865497	x	7mer-1a	446	NA	0	Mir-188	>ATGCCT	>AGGCATA	0.9218083620071412
Mir188	7mer-1a	PLLP	548	478	484	478	484	30097913	x	7mer-1a	548	NA	0	Mir-188	>ATGCCT	>AGGCATA	0.9218083620071412
Mir188	7mer-1a	KLF4	380	530	536	530	536	8245363	x	7mer-1a	380	NA	0	Mir-188	>ATGCCT	>AGGCATA	0.9218083620071412
Mir188	7mer-1a	CCND3	482	221	227	221	227	22439872	x	7mer-1a	482	NA	0	Mir-188	>ATGCCT	>AGGCATA	0.9218083620071412
Mir188	7mer-1a	ALDH18A1	522	717	723	717	723	26187766	x	7mer-1a	522	NA	0	Mir-188	>ATGCCT	>AGGCATA	0.9218083620071412
Mir188	7mer-1a	UBAP1L	346	85	91	85	91	3246937	x	7mer-1a	346	NA	0	Mir-188	>ATGCCT	>AGGCATA	0.9218083620071412
Mir188	7mer-1a	DCAF15	417	280	286	280	286	12346056	x	7mer-1a	417	NA	0	Mir-188	>ATGCCT	>AGGCATA	0.9218083620071412
Mir188	7mer-1a	REM1	537	819	825	819	825	29258835	x	7mer-1a	537	NA	0	Mir-188	>ATGCCT	>AGGCATA	0.9218083620071412
Mir188	7mer-1a	AVPR2	510	116	122	116	122	24319645	x	7mer-1a	510	NA	0	Mir-188	>ATGCCT	>AGGCATA	0.9218083620071412
Mir188	7mer-1a	RNF215	420	124	130	124	130	13370174	x	7mer-1a	420	NA	0	Mir-188	>ATGCCT	>AGGCATA	0.9218083620071412
Mir188	7mer-1a	KCTD6	356	67	73	67	73	4921746	x	7mer-1a	356	NA	0	Mir-188	>ATGCCT	>AGGCATA	0.9218083620071412
Mir188	7mer-1a	FOXRED1	358	232	238	232	238	5845506	x	7mer-1a	358	NA	0	Mir-188	>ATGCCT	>AGGCATA	0.9218083620071412
Mir188	7mer-1a	TAGLN2	333	260	266	260	266	2550657	x	7mer-1a	333	NA	0	Mir-188	>ATGCCT	>AGGCATA	0.9218083620071412
Mir188	7mer-1a	CTSW	356	90	96	90	96	4894948	x	7mer-1a	356	NA	0	Mir-188	>ATGCCT	>AGGCATA	0.9218083620071412
Mir188	7mer-1a	KCNK13	345	271	277	271	277	2866572	x	7mer-1a	345	NA	0	Mir-188	>ATGCCT	>AGGCATA	0.9218083620071412
Mir188	7mer-1a	ADRB2	411	475	481	475	481	11804118	x	7mer-1a	411	NA	0	Mir-188	>ATGCCT	>AGGCATA	0.9218083620071412
Mir188	7mer-1a	WDR6	513	484	490	484	490	24407147	x	7mer-1a	513	NA	0	Mir-188	>ATGCCT	>AGGCATA	0.9218083620071412
Mir188	7mer-1a	DNAH11	530	89	95	89	95	27345962	x	7mer-1a	530	NA	0	Mir-188	>ATGCCT	>AGGCATA	0.9218083620071412
Mir188	7mer-1a	INPP4A	462	276	282	276	282	20275455	x	7mer-1a	462	NA	0	Mir-188	>ATGCCT	>AGGCATA	0.9218083620071412
Mir188	7mer-1a	RRAGB	525	204	210	204	210	27160600	x	7mer-1a	525	NA	0	Mir-188	>ATGCCT	>AGGCATA	0.9218083620071412
Mir188	7mer-1a	HNRNPH1	513	537	543	537	543	24434604	x	7mer-1a	513	NA	0	Mir-188	>ATGCCT	>AGGCATA	0.9218083620071412
Mir188	7mer-1a	SKP1	447	843	849	843	849	19223874	x	7mer-1a	447	NA	0	Mir-188	>ATGCCT	>AGGCATA	0.9218083620071412
Mir188	7mer-1a	UBAP1L	425	85	91	85	91	13938941	x	7mer-1a	425	NA	0	Mir-188	>ATGCCT	>AGGCATA	0.9218083620071412
Mir188	7mer-1a	VPS37D	531	721	727	721	727	27871800	x	7mer-1a	531	NA	0	Mir-188	>ATGCCT	>AGGCATA	0.9218083620071412
Mir188	7mer-1a	CYREN	346	696	702	696	702	3398583	x	7mer-1a	346	NA	0	Mir-188	>ATGCCT	>AGGCATA	0.9218083620071412
Mir188	7mer-1a	OTOGL	417	639	645	639	645	12438172	x	7mer-1a	417	NA	0	Mir-188	>ATGCCT	>AGGCATA	0.9218083620071412
Mir188	7mer-1a	HOXB1	345	426	432	426	432	3112042	x	7mer-1a	345	NA	0	Mir-188	>ATGCCT	>AGGCATA	0.9218083620071412
Mir188	7mer-1a	SMC4	322	669	675	669	675	9076	x	7mer-1a	322	NA	0	Mir-188	>ATGCCT	>AGGCATA	0.9218083620071412
Mir188	7mer-1a	RNF123	533	34	40	34	40	28465817	x	7mer-1a	533	NA	0	Mir-188	>ATGCCT	>AGGCATA	0.9218083620071412
Mir188	7mer-1a	PKNOX1	530	76	82	76	82	27299443	x	7mer-1a	530	NA	0	Mir-188	>ATGCCT	>AGGCATA	0.9218083620071412
Mir188	7mer-1a	HS3ST6	331	85	91	85	91	2191854	x	7mer-1a	331	NA	0	Mir-188	>ATGCCT	>AGGCATA	0.9218083620071412
Mir188	7mer-1a	OSM	417	548	554	548	554	12528881	x	7mer-1a	417	NA	0	Mir-188	>ATGCCT	>AGGCATA	0.9218083620071412
Mir188	7mer-1a	COQ10B	326	136	142	136	142	766390	x	7mer-1a	326	NA	0	Mir-188	>ATGCCT	>AGGCATA	0.9218083620071412
Mir188	7mer-1a	PGK1	530	179	185	179	185	27569812	x	7mer-1a	530	NA	0	Mir-188	>ATGCCT	>AGGCATA	0.9218083620071412
Mir188	7mer-1a	HOXD8	515	222	228	222	228	25373727	x	7mer-1a	515	NA	0	Mir-188	>ATGCCT	>AGGCATA	0.9218083620071412
Mir188	7mer-1a	RAMAC	330	157	163	157	163	1591348	x	7mer-1a	330	NA	0	Mir-188	>ATGCCT	>AGGCATA	0.9218083620071412
Mir188	7mer-1a	UBAP1L	331	600	606	600	606	1935855	x	7mer-1a	331	NA	0	Mir-188	>ATGCCT	>AGGCATA	0.9218083620071412
Mir188	7mer-1a	TAX1BP3	380	223	229	223	229	8461277	x	7mer-1a	380	NA	0	Mir-188	>ATGCCT	>AGGCATA	0.9218083620071412
Mir188	7mer-1a	KRT79	326	34	40	34	40	814491	x	7mer-1a	326	NA	0	Mir-188	>ATGCCT	>AGGCATA	0.9218083620071412
Mir188	7mer-1a	PHF7	417	52	58	52	58	12336690	x	7mer-1a	417	NA	0	Mir-188	>ATGCCT	>AGGCATA	0.9218083620071412
Mir188	7mer-1a	SGSM3	514	298	304	298	304	24985202	x	7mer-1a	514	NA	0	Mir-188	>ATGCCT	>AGGCATA	0.9218083620071412
Mir188	7mer-1a	HERPUD1	419	300	306	300	306	13032669	x	7mer-1a	419	NA	0	Mir-188	>ATGCCT	>AGGCATA	0.9218083620071412
Mir188	7mer-1a	INPPL1	345	449	455	449	455	2951975	x	7mer-1a	345	NA	0	Mir-188	>ATGCCT	>AGGCATA	0.9218083620071412
Mir188	7mer-1a	NXPH4	331	184	190	184	190	2102795	x	7mer-1a	331	NA	0	Mir-188	>ATGCCT	>AGGCATA	0.9218083620071412
Mir188	7mer-1a	FRMD7	417	99	105	99	105	12689334	x	7mer-1a	417	NA	0	Mir-188	>ATGCCT	>AGGCATA	0.9218083620071412
Mir188	7mer-1a	HOOK2	346	202	208	202	208	3291545	x	7mer-1a	346	NA	0	Mir-188	>ATGCCT	>AGGCATA	0.9218083620071412
Mir188	7mer-1a	SP140	362	213	219	213	219	6520616	x	7mer-1a	362	NA	0	Mir-188	>ATGCCT	>AGGCATA	0.9218083620071412
Mir188	7mer-1a	CENPU	525	226	232	226	232	27100506	x	7mer-1a	525	NA	0	Mir-188	>ATGCCT	>AGGCATA	0.9218083620071412
Mir188	7mer-1a	TTC33	350	51	57	51	57	4002281	x	7mer-1a	350	NA	0	Mir-188	>ATGCCT	>AGGCATA	0.9218083620071412
Mir188	7mer-1a	DCLRE1A	440	379	385	379	385	18134173	x	7mer-1a	440	NA	0	Mir-188	>ATGCCT	>AGGCATA	0.9218083620071412
Mir188	7mer-1a	SNU13	398	370	376	370	376	10320818	x	7mer-1a	398	NA	0	Mir-188	>ATGCCT	>AGGCATA	0.9218083620071412
Mir188	7mer-1a	ZCRB1	482	424	430	424	430	22169101	x	7mer-1a	482	NA	0	Mir-188	>ATGCCT	>AGGCATA	0.9218083620071412
Mir188	7mer-1a	DBNL	333	885	891	885	891	2605587	x	7mer-1a	333	NA	0	Mir-188	>ATGCCT	>AGGCATA	0.9218083620071412
Mir188	7mer-1a	CHN1	346	247	253	247	253	3360123	x	7mer-1a	346	NA	0	Mir-188	>ATGCCT	>AGGCATA	0.9218083620071412
Mir188	7mer-1a	FAXDC2	519	336	342	336	342	25649139	x	7mer-1a	519	NA	0	Mir-188	>ATGCCT	>AGGCATA	0.9218083620071412
Mir188	7mer-1a	ATP6V1G1	537	306	312	306	312	29313554	x	7mer-1a	537	NA	0	Mir-188	>ATGCCT	>AGGCATA	0.9218083620071412
Mir188	7mer-1a	MDP1	396	30	36	30	36	9807252	x	7mer-1a	396	NA	0	Mir-188	>ATGCCT	>AGGCATA	0.9218083620071412
Mir188	7mer-1a	IMPG1	346	104	110	104	110	3468070	x	7mer-1a	346	NA	0	Mir-188	>ATGCCT	>AGGCATA	0.9218083620071412
Mir188	7mer-1a	SRGN	447	278	284	278	284	19199319	x	7mer-1a	447	NA	0	Mir-188	>ATGCCT	>AGGCATA	0.9218083620071412
Mir188	7mer-1a	ERCC6L	442	251	257	251	257	18668273	x	7mer-1a	442	NA	0	Mir-188	>ATGCCT	>AGGCATA	0.9218083620071412
Mir188	7mer-1a	SVEP1	537	152	158	152	158	29311947	x	7mer-1a	537	NA	0	Mir-188	>ATGCCT	>AGGCATA	0.9218083620071412
Mir188	7mer-1a	SEL1L3	359	207	213	207	213	6021579	x	7mer-1a	359	NA	0	Mir-188	>ATGCCT	>AGGCATA	0.9218083620071412
Mir188	7mer-1a	ART4	448	120	126	120	126	19767305	x	7mer-1a	448	NA	0	Mir-188	>ATGCCT	>AGGCATA	0.9218083620071412
Mir188	7mer-1a	NOS2	419	90	96	90	96	13064869	x	7mer-1a	419	NA	0	Mir-188	>ATGCCT	>AGGCATA	0.9218083620071412
Mir188	7mer-1a	PPP1R13L	420	432	438	432	438	13442859	x	7mer-1a	420	NA	0	Mir-188	>ATGCCT	>AGGCATA	0.9218083620071412
Mir188	7mer-1a	CCNB1IP1	482	196	202	196	202	22250029	x	7mer-1a	482	NA	0	Mir-188	>ATGCCT	>AGGCATA	0.9218083620071412
Mir188	7mer-1a	SIX5	407	93	99	93	99	11594184	x	7mer-1a	407	NA	0	Mir-188	>ATGCCT	>AGGCATA	0.9218083620071412
Mir188	7mer-1a	IFI6	522	33	39	33	39	25965176	x	7mer-1a	522	NA	0	Mir-188	>ATGCCT	>AGGCATA	0.9218083620071412
Mir188	7mer-1a	SLC39A1	550	359	365	359	365	30133765	x	7mer-1a	550	NA	0	Mir-188	>ATGCCT	>AGGCATA	0.9218083620071412
Mir188	7mer-1a	CES5A	326	129	135	129	135	892949	x	7mer-1a	326	NA	0	Mir-188	>ATGCCT	>AGGCATA	0.9218083620071412
Mir188	7mer-1a	GFPT2	462	262	268	262	268	20249644	x	7mer-1a	462	NA	0	Mir-188	>ATGCCT	>AGGCATA	0.9218083620071412
Mir188	7mer-1a	RCN2	474	212	218	212	218	21667978	x	7mer-1a	474	NA	0	Mir-188	>ATGCCT	>AGGCATA	0.9218083620071412
Mir188	7mer-1a	GHDC	404	172	178	172	178	11128694	x	7mer-1a	404	NA	0	Mir-188	>ATGCCT	>AGGCATA	0.9218083620071412
Mir188	7mer-1a	HACE1	394	16	22	16	22	9373486	x	7mer-1a	394	NA	0	Mir-188	>ATGCCT	>AGGCATA	0.9218083620071412
Mir188	7mer-1a	RING1	446	98	104	98	104	18692337	x	7mer-1a	446	NA	0	Mir-188	>ATGCCT	>AGGCATA	0.9218083620071412
Mir188	7mer-1a	LRRC28	550	187	193	187	193	30429393	x	7mer-1a	550	NA	0	Mir-188	>ATGCCT	>AGGCATA	0.9218083620071412
Mir188	7mer-1a	SPTBN2	358	341	347	341	347	5714001	x	7mer-1a	358	NA	0	Mir-188	>ATGCCT	>AGGCATA	0.9218083620071412
Mir188	7mer-1a	SSH1	446	170	176	170	176	19046139	x	7mer-1a	446	NA	0	Mir-188	>ATGCCT	>AGGCATA	0.9218083620071412
Mir188	7mer-1a	YWHAE	326	389	395	389	395	988033	x	7mer-1a	326	NA	0	Mir-188	>ATGCCT	>AGGCATA	0.9218083620071412
Mir188	7mer-1a	USP19	385	362	368	362	368	8648568	x	7mer-1a	385	NA	0	Mir-188	>ATGCCT	>AGGCATA	0.9218083620071412
Mir188	7mer-1a	GSTZ1	515	182	188	182	188	25090953	x	7mer-1a	515	NA	0	Mir-188	>ATGCCT	>AGGCATA	0.9218083620071412
Mir188	7mer-1a	NTPCR	404	347	353	347	353	11254711	x	7mer-1a	404	NA	0	Mir-188	>ATGCCT	>AGGCATA	0.9218083620071412
Mir188	7mer-1a	DPP7	538	506	512	506	512	29579782	x	7mer-1a	538	NA	0	Mir-188	>ATGCCT	>AGGCATA	0.9218083620071412
Mir188	7mer-1a	POLR3B	404	20	26	20	26	11189868	x	7mer-1a	404	NA	0	Mir-188	>ATGCCT	>AGGCATA	0.9218083620071412
Mir188	7mer-1a	EPM2AIP1	362	194	200	194	200	6354183	x	7mer-1a	362	NA	0	Mir-188	>ATGCCT	>AGGCATA	0.9218083620071412
Mir188	7mer-1a	RCC1	425	496	502	496	502	13992459	x	7mer-1a	425	NA	0	Mir-188	>ATGCCT	>AGGCATA	0.9218083620071412
Mir188	7mer-1a	ZSWIM4	533	660	666	660	666	28698171	x	7mer-1a	533	NA	0	Mir-188	>ATGCCT	>AGGCATA	0.9218083620071412
Mir188	7mer-1a	LACC1	356	709	715	709	715	5083841	x	7mer-1a	356	NA	0	Mir-188	>ATGCCT	>AGGCATA	0.9218083620071412
Mir188	7mer-1a	LARS1	553	142	148	142	148	30651426	x	7mer-1a	553	NA	0	Mir-188	>ATGCCT	>AGGCATA	0.9218083620071412
Mir188	7mer-1a	SLC25A1	351	319	325	319	325	4686500	x	7mer-1a	351	NA	0	Mir-188	>ATGCCT	>AGGCATA	0.9218083620071412
Mir188	7mer-1a	QNG1	510	178	184	178	184	24229479	x	7mer-1a	510	NA	0	Mir-188	>ATGCCT	>AGGCATA	0.9218083620071412
Mir188	7mer-1a	ILDR2	331	523	529	523	529	1916640	x	7mer-1a	331	NA	0	Mir-188	>ATGCCT	>AGGCATA	0.9218083620071412
Mir188	7mer-1a	IL17RB	514	571	577	571	577	24900735	x	7mer-1a	514	NA	0	Mir-188	>ATGCCT	>AGGCATA	0.9218083620071412
Mir188	7mer-1a	SLC41A3	448	534	540	534	540	19832398	x	7mer-1a	448	NA	0	Mir-188	>ATGCCT	>AGGCATA	0.9218083620071412
Mir188	7mer-1a	CHORDC1	524	162	168	162	168	26535313	x	7mer-1a	524	NA	0	Mir-188	>ATGCCT	>AGGCATA	0.9218083620071412
Mir188	7mer-1a	BHMT2	538	692	698	692	698	29531556	x	7mer-1a	538	NA	0	Mir-188	>ATGCCT	>AGGCATA	0.9218083620071412
Mir188	7mer-1a	IKBIP	447	158	164	158	164	19304913	x	7mer-1a	447	NA	0	Mir-188	>ATGCCT	>AGGCATA	0.9218083620071412
Mir188	7mer-1a	SELENOF	385	391	397	391	397	8671366	x	7mer-1a	385	NA	0	Mir-188	>ATGCCT	>AGGCATA	0.9218083620071412
Mir188	7mer-1a	DCSTAMP	510	264	270	264	270	23882005	x	7mer-1a	510	NA	0	Mir-188	>ATGCCT	>AGGCATA	0.9218083620071412
Mir188	7mer-1a	SLC27A5	326	334	340	334	340	915867	x	7mer-1a	326	NA	0	Mir-188	>ATGCCT	>AGGCATA	0.9218083620071412
Mir188	7mer-1a	CARMIL3	380	130	136	130	136	8416061	x	7mer-1a	380	NA	0	Mir-188	>ATGCCT	>AGGCATA	0.9218083620071412
Mir188	7mer-1a	SEL1L3	519	205	211	205	211	25764266	x	7mer-1a	519	NA	0	Mir-188	>ATGCCT	>AGGCATA	0.9218083620071412
Mir188	7mer-1a	CFAP206	356	20	26	20	26	5202602	x	7mer-1a	356	NA	0	Mir-188	>ATGCCT	>AGGCATA	0.9218083620071412
Mir188	7mer-1a	SEC31B	350	775	781	775	781	4328767	x	7mer-1a	350	NA	0	Mir-188	>ATGCCT	>AGGCATA	0.9218083620071412
Mir188	7mer-1a	COMMD10	380	40	46	40	46	8551670	x	7mer-1a	380	NA	0	Mir-188	>ATGCCT	>AGGCATA	0.9218083620071412
Mir188	7mer-1a	POLD3	331	122	128	122	128	2061819	x	7mer-1a	331	NA	0	Mir-188	>ATGCCT	>AGGCATA	0.9218083620071412
Mir188	7mer-1a	TMEM68	331	251	257	251	257	2220067	x	7mer-1a	331	NA	0	Mir-188	>ATGCCT	>AGGCATA	0.9218083620071412
Mir188	7mer-1a	CPLANE1	331	119	125	119	125	1986904	x	7mer-1a	331	NA	0	Mir-188	>ATGCCT	>AGGCATA	0.9218083620071412
Mir188	7mer-1a	TGDS	411	567	573	567	573	11652937	x	7mer-1a	411	NA	0	Mir-188	>ATGCCT	>AGGCATA	0.9218083620071412
Mir188	7mer-1a	ZNF654	519	73	79	73	79	25909002	x	7mer-1a	519	NA	0	Mir-188	>ATGCCT	>AGGCATA	0.9218083620071412
Mir188	7mer-1a	AP5M1	404	686	692	686	692	10997150	x	7mer-1a	404	NA	0	Mir-188	>ATGCCT	>AGGCATA	0.9218083620071412
Mir188	7mer-1a	KCNK2	394	21	27	21	27	9688563	x	7mer-1a	394	NA	0	Mir-188	>ATGCCT	>AGGCATA	0.9218083620071412
Mir188	7mer-1a	ETNK1	404	624	630	624	630	11200497	x	7mer-1a	404	NA	0	Mir-188	>ATGCCT	>AGGCATA	0.9218083620071412
Mir188	7mer-1a	ALDH1L2	538	397	403	397	403	29647422	x	7mer-1a	538	NA	0	Mir-188	>ATGCCT	>AGGCATA	0.9218083620071412
Mir188	7mer-1a	SLC16A7	333	518	524	518	524	2529470	x	7mer-1a	333	NA	0	Mir-188	>ATGCCT	>AGGCATA	0.9218083620071412
Mir188	7mer-1a	NOSTRIN	522	23	29	23	29	26133432	x	7mer-1a	522	NA	0	Mir-188	>ATGCCT	>AGGCATA	0.9218083620071412
Mir188	7mer-1a	MXRA8	533	303	309	303	309	28584708	x	7mer-1a	533	NA	0	Mir-188	>ATGCCT	>AGGCATA	0.9218083620071412
Mir188	7mer-1a	POLR3F	420	205	211	205	211	13389649	x	7mer-1a	420	NA	0	Mir-188	>ATGCCT	>AGGCATA	0.9218083620071412
Mir188	7mer-1a	FAM189B	358	181	187	181	187	5816357	x	7mer-1a	358	NA	0	Mir-188	>ATGCCT	>AGGCATA	0.9218083620071412
Mir188	7mer-1a	TMUB2	359	546	552	546	552	6277867	x	7mer-1a	359	NA	0	Mir-188	>ATGCCT	>AGGCATA	0.9218083620071412
Mir188	7mer-1a	ELOC	550	311	317	311	317	30406857	x	7mer-1a	550	NA	0	Mir-188	>ATGCCT	>AGGCATA	0.9218083620071412
Mir188	7mer-1a	ERG28	331	514	520	514	520	1951449	x	7mer-1a	331	NA	0	Mir-188	>ATGCCT	>AGGCATA	0.9218083620071412
Mir188	7mer-1a	GSTT2B	345	43	49	43	49	3040160	x	7mer-1a	345	NA	0	Mir-188	>ATGCCT	>AGGCATA	0.9218083620071412
Mir188	7mer-1a	PLA2G4F	362	176	182	176	182	6433009	x	7mer-1a	362	NA	0	Mir-188	>ATGCCT	>AGGCATA	0.9218083620071412
Mir188	7mer-1a	PNPLA6	447	137	143	137	143	19130134	x	7mer-1a	447	NA	0	Mir-188	>ATGCCT	>AGGCATA	0.9218083620071412
Mir188	7mer-1a	PLSCR2	366	179	185	179	185	6983611	x	7mer-1a	366	NA	0	Mir-188	>ATGCCT	>AGGCATA	0.9218083620071412
Mir188	7mer-1a	C12H7ORF25	333	495	501	495	501	2606824	x	7mer-1a	333	NA	0	Mir-188	>ATGCCT	>AGGCATA	0.9218083620071412
Mir188	7mer-1a	BOC	322	317	323	317	323	3056	x	7mer-1a	322	NA	0	Mir-188	>ATGCCT	>AGGCATA	0.9218083620071412
Mir188	7mer-1a	GPR50	509	58	64	58	64	23865313	x	7mer-1a	509	NA	0	Mir-188	>ATGCCT	>AGGCATA	0.9218083620071412
Mir188	7mer-1a	CXCL10	485	293	299	293	299	22736508	x	7mer-1a	485	NA	0	Mir-188	>ATGCCT	>AGGCATA	0.9218083620071412
Mir188	7mer-1a	TLR3	351	299	305	299	305	4826255	x	7mer-1a	351	NA	0	Mir-188	>ATGCCT	>AGGCATA	0.9218083620071412
Mir188	7mer-1a	RAVER2	486	574	580	574	580	23022348	x	7mer-1a	486	NA	0	Mir-188	>ATGCCT	>AGGCATA	0.9218083620071412
Mir188	7mer-1a	XNDC1N	482	618	624	618	624	22383342	x	7mer-1a	482	NA	0	Mir-188	>ATGCCT	>AGGCATA	0.9218083620071412
Mir188	7mer-1a	GRIK1	510	309	315	309	315	24141634	x	7mer-1a	510	NA	0	Mir-188	>ATGCCT	>AGGCATA	0.9218083620071412
Mir188	7mer-1a	CEP55	442	466	472	466	472	18395091	x	7mer-1a	442	NA	0	Mir-188	>ATGCCT	>AGGCATA	0.9218083620071412
Mir188	7mer-1a	MED20	333	456	462	456	462	2482549	x	7mer-1a	333	NA	0	Mir-188	>ATGCCT	>AGGCATA	0.9218083620071412
Mir188	7mer-1a	KDM4C	322	94	100	94	100	146421	x	7mer-1a	322	NA	0	Mir-188	>ATGCCT	>AGGCATA	0.9218083620071412
Mir188	7mer-1a	TUT7	425	33	39	33	39	14111013	x	7mer-1a	425	NA	0	Mir-188	>ATGCCT	>AGGCATA	0.9218083620071412
Mir188	7mer-1a	FER1L6	524	702	708	702	708	26683958	x	7mer-1a	524	NA	0	Mir-188	>ATGCCT	>AGGCATA	0.9218083620071412
Mir188	7mer-1a	HPS3	525	22	28	22	28	26880463	x	7mer-1a	525	NA	0	Mir-188	>ATGCCT	>AGGCATA	0.9218083620071412
Mir188	7mer-1a	RSL24D1	330	257	263	257	263	1598330	x	7mer-1a	330	NA	0	Mir-188	>ATGCCT	>AGGCATA	0.9218083620071412
Mir188	7mer-1a	RPP30	362	320	326	320	326	6568580	x	7mer-1a	362	NA	0	Mir-188	>ATGCCT	>AGGCATA	0.9218083620071412
Mir188	7mer-1a	SRBD1	350	108	114	108	114	4128673	x	7mer-1a	350	NA	0	Mir-188	>ATGCCT	>AGGCATA	0.9218083620071412
Mir188	7mer-1a	ENPP2	404	292	298	292	298	11227922	x	7mer-1a	404	NA	0	Mir-188	>ATGCCT	>AGGCATA	0.9218083620071412
Mir188	7mer-1a	CD38	485	176	182	176	182	22733257	x	7mer-1a	485	NA	0	Mir-188	>ATGCCT	>AGGCATA	0.9218083620071412
Mir188	7mer-1a	TTLL9	356	226	232	226	232	5231398	x	7mer-1a	356	NA	0	Mir-188	>ATGCCT	>AGGCATA	0.9218083620071412
Mir188	7mer-1a	PHF7	440	39	45	39	45	18197128	x	7mer-1a	440	NA	0	Mir-188	>ATGCCT	>AGGCATA	0.9218083620071412
Mir188	7mer-1a	HS3ST6	419	59	65	59	65	12997280	x	7mer-1a	419	NA	0	Mir-188	>ATGCCT	>AGGCATA	0.9218083620071412
Mir188	7mer-1a	REM2	351	314	320	314	320	4457475	x	7mer-1a	351	NA	0	Mir-188	>ATGCCT	>AGGCATA	0.9218083620071412
Mir188	7mer-1a	PPP6C	525	99	105	99	105	26887615	x	7mer-1a	525	NA	0	Mir-188	>ATGCCT	>AGGCATA	0.9218083620071412
Mir188	7mer-1a	SLC31A2	532	207	213	207	213	28113353	x	7mer-1a	532	NA	0	Mir-188	>ATGCCT	>AGGCATA	0.9218083620071412
Mir188	7mer-1a	SMPD4	524	455	461	455	461	26642430	x	7mer-1a	524	NA	0	Mir-188	>ATGCCT	>AGGCATA	0.9218083620071412
Mir188	7mer-1a	SOCS2	359	596	602	596	602	6143682	x	7mer-1a	359	NA	0	Mir-188	>ATGCCT	>AGGCATA	0.9218083620071412
Mir188	7mer-1a	ACADVL	394	55	61	55	61	9631172	x	7mer-1a	394	NA	0	Mir-188	>ATGCCT	>AGGCATA	0.9218083620071412
Mir188	7mer-1a	PGBD2	322	651	657	651	657	125882	x	7mer-1a	322	NA	0	Mir-188	>ATGCCT	>AGGCATA	0.9218083620071412
Mir188	7mer-1a	STT3A	440	211	217	211	217	18129956	x	7mer-1a	440	NA	0	Mir-188	>ATGCCT	>AGGCATA	0.9218083620071412
Mir188	7mer-1a	CHN1	532	137	143	137	143	28135356	x	7mer-1a	532	NA	0	Mir-188	>ATGCCT	>AGGCATA	0.9218083620071412
Mir188	7mer-1a	RRM1	404	60	66	60	66	11013299	x	7mer-1a	404	NA	0	Mir-188	>ATGCCT	>AGGCATA	0.9218083620071412
Mir188	7mer-1a	SEL1L3	442	203	209	203	209	18333984	x	7mer-1a	442	NA	0	Mir-188	>ATGCCT	>AGGCATA	0.9218083620071412
Mir188	7mer-1a	UCK2	515	66	72	66	72	25175158	x	7mer-1a	515	NA	0	Mir-188	>ATGCCT	>AGGCATA	0.9218083620071412
Mir188	7mer-1a	TLCD1	380	352	358	352	358	8464029	x	7mer-1a	380	NA	0	Mir-188	>ATGCCT	>AGGCATA	0.9218083620071412
Mir188	7mer-1a	ZFP42	537	109	115	109	115	29133371	x	7mer-1a	537	NA	0	Mir-188	>ATGCCT	>AGGCATA	0.9218083620071412
Mir188	7mer-1a	TXNDC15	442	216	222	216	222	18286770	x	7mer-1a	442	NA	0	Mir-188	>ATGCCT	>AGGCATA	0.9218083620071412
Mir188	7mer-1a	TM4SF1	538	194	200	194	200	29565361	x	7mer-1a	538	NA	0	Mir-188	>ATGCCT	>AGGCATA	0.9218083620071412
Mir188	7mer-1a	PLSCR3	447	262	268	262	268	19450079	x	7mer-1a	447	NA	0	Mir-188	>ATGCCT	>AGGCATA	0.9218083620071412
Mir188	7mer-1a	DCAF15	331	303	309	303	309	1964196	x	7mer-1a	331	NA	0	Mir-188	>ATGCCT	>AGGCATA	0.9218083620071412
Mir188	7mer-1a	SLC17A9	525	89	95	89	95	26911101	x	7mer-1a	525	NA	0	Mir-188	>ATGCCT	>AGGCATA	0.9218083620071412
Mir188	7mer-1a	SNU13	419	370	376	370	376	12953101	x	7mer-1a	419	NA	0	Mir-188	>ATGCCT	>AGGCATA	0.9218083620071412
Mir188	7mer-1a	SLC25A12	417	547	553	547	553	12256061	x	7mer-1a	417	NA	0	Mir-188	>ATGCCT	>AGGCATA	0.9218083620071412
Mir188	7mer-1a	ICAM4	411	548	554	548	554	11688638	x	7mer-1a	411	NA	0	Mir-188	>ATGCCT	>AGGCATA	0.9218083620071412
Mir188	7mer-1a	TRH	345	553	559	553	559	2761829	x	7mer-1a	345	NA	0	Mir-188	>ATGCCT	>AGGCATA	0.9218083620071412
Mir188	7mer-1a	PTCH1	446	624	630	624	630	19054981	x	7mer-1a	446	NA	0	Mir-188	>ATGCCT	>AGGCATA	0.9218083620071412
Mir188	7mer-1a	CCN5	485	279	285	279	285	22647595	x	7mer-1a	485	NA	0	Mir-188	>ATGCCT	>AGGCATA	0.9218083620071412
Mir188	7mer-1a	SEL1L3	482	209	215	209	215	22234741	x	7mer-1a	482	NA	0	Mir-188	>ATGCCT	>AGGCATA	0.9218083620071412
Mir188	7mer-1a	CARD10	514	711	717	711	717	24983952	x	7mer-1a	514	NA	0	Mir-188	>ATGCCT	>AGGCATA	0.9218083620071412
Mir188	7mer-1a	MAP2K6	366	254	260	254	260	7053610	x	7mer-1a	366	NA	0	Mir-188	>ATGCCT	>AGGCATA	0.9218083620071412
Mir188	7mer-1a	THPO	550	84	90	84	90	30369555	x	7mer-1a	550	NA	0	Mir-188	>ATGCCT	>AGGCATA	0.9218083620071412
Mir188	7mer-1a	SLC25A20	404	249	255	249	255	11175662	x	7mer-1a	404	NA	0	Mir-188	>ATGCCT	>AGGCATA	0.9218083620071412
Mir188	7mer-1a	LRRTM4	417	844	850	844	850	12469013	x	7mer-1a	417	NA	0	Mir-188	>ATGCCT	>AGGCATA	0.9218083620071412
Mir188	7mer-1a	GFPT2	322	263	269	263	269	143666	x	7mer-1a	322	NA	0	Mir-188	>ATGCCT	>AGGCATA	0.9218083620071412
Mir188	7mer-1a	SSBP1	524	145	151	145	151	26543933	x	7mer-1a	524	NA	0	Mir-188	>ATGCCT	>AGGCATA	0.9218083620071412
Mir188	7mer-1a	DCAF1	524	759	765	759	765	26560352	x	7mer-1a	524	NA	0	Mir-188	>ATGCCT	>AGGCATA	0.9218083620071412
Mir188	7mer-1a	POLR3F	524	207	213	207	213	26661924	x	7mer-1a	524	NA	0	Mir-188	>ATGCCT	>AGGCATA	0.9218083620071412
Mir188	7mer-1a	TRAPPC3L	482	317	323	317	323	22264350	x	7mer-1a	482	NA	0	Mir-188	>ATGCCT	>AGGCATA	0.9218083620071412
Mir188	7mer-1a	CAVIN3	417	425	431	425	431	12500174	x	7mer-1a	417	NA	0	Mir-188	>ATGCCT	>AGGCATA	0.9218083620071412
Mir188	7mer-1a	ADCY3	524	251	257	251	257	26622028	x	7mer-1a	524	NA	0	Mir-188	>ATGCCT	>AGGCATA	0.9218083620071412
Mir188	7mer-1a	TOMM5	509	375	381	375	381	23751374	x	7mer-1a	509	NA	0	Mir-188	>ATGCCT	>AGGCATA	0.9218083620071412
Mir188	7mer-1a	DNAH8	398	67	73	67	73	10280617	x	7mer-1a	398	NA	0	Mir-188	>ATGCCT	>AGGCATA	0.9218083620071412
Mir188	7mer-1a	MED28	509	771	777	771	777	23497708	x	7mer-1a	509	NA	0	Mir-188	>ATGCCT	>AGGCATA	0.9218083620071412
Mir188	7mer-1a	GORASP2	442	85	91	85	91	18477195	x	7mer-1a	442	NA	0	Mir-188	>ATGCCT	>AGGCATA	0.9218083620071412
Mir188	7mer-1a	VPS37D	398	514	520	514	520	10355730	x	7mer-1a	398	NA	0	Mir-188	>ATGCCT	>AGGCATA	0.9218083620071412
Mir188	7mer-1a	EFHC2	533	277	283	277	283	28732879	x	7mer-1a	533	NA	0	Mir-188	>ATGCCT	>AGGCATA	0.9218083620071412
Mir188	7mer-1a	SLC30A3	550	344	350	344	350	30251962	x	7mer-1a	550	NA	0	Mir-188	>ATGCCT	>AGGCATA	0.9218083620071412
Mir188	7mer-1a	TRIM11	330	579	585	579	585	1467687	x	7mer-1a	330	NA	0	Mir-188	>ATGCCT	>AGGCATA	0.9218083620071412
Mir188	7mer-1a	TMF1	550	684	690	684	690	30293454	x	7mer-1a	550	NA	0	Mir-188	>ATGCCT	>AGGCATA	0.9218083620071412
Mir188	7mer-1a	CLEC12A	510	721	727	721	727	24018533	x	7mer-1a	510	NA	0	Mir-188	>ATGCCT	>AGGCATA	0.9218083620071412
Mir188	7mer-1a	CRY1	474	118	124	118	124	21895008	x	7mer-1a	474	NA	0	Mir-188	>ATGCCT	>AGGCATA	0.9218083620071412
Mir188	7mer-1a	SLC38A9	550	384	390	384	390	30426417	x	7mer-1a	550	NA	0	Mir-188	>ATGCCT	>AGGCATA	0.9218083620071412
Mir188	7mer-1a	COL6A3	519	461	467	461	467	25820768	x	7mer-1a	519	NA	0	Mir-188	>ATGCCT	>AGGCATA	0.9218083620071412
Mir188	7mer-1a	MFAP4	394	651	657	651	657	9395238	x	7mer-1a	394	NA	0	Mir-188	>ATGCCT	>AGGCATA	0.9218083620071412
Mir188	7mer-1a	NDUFS1	398	571	577	571	577	10116620	x	7mer-1a	398	NA	0	Mir-188	>ATGCCT	>AGGCATA	0.9218083620071412
Mir188	7mer-1a	TUBGCP5	538	127	133	127	133	29608014	x	7mer-1a	538	NA	0	Mir-188	>ATGCCT	>AGGCATA	0.9218083620071412
Mir188	7mer-1a	RPS6KC1	357	44	50	44	50	5353909	x	7mer-1a	357	NA	0	Mir-188	>ATGCCT	>AGGCATA	0.9218083620071412
Mir188	7mer-1a	PAIP2	486	407	413	407	413	23052307	x	7mer-1a	486	NA	0	Mir-188	>ATGCCT	>AGGCATA	0.9218083620071412
Mir188	7mer-1a	C10H2ORF42	350	163	169	163	169	4131396	x	7mer-1a	350	NA	0	Mir-188	>ATGCCT	>AGGCATA	0.9218083620071412
Mir188	7mer-1a	PLSCR3	448	257	263	257	263	19771904	x	7mer-1a	448	NA	0	Mir-188	>ATGCCT	>AGGCATA	0.9218083620071412
Mir188	7mer-1a	TRAPPC5	366	135	141	135	141	7074314	x	7mer-1a	366	NA	0	Mir-188	>ATGCCT	>AGGCATA	0.9218083620071412
Mir188	7mer-1a	NUDT13	448	42	48	42	48	19594529	x	7mer-1a	448	NA	0	Mir-188	>ATGCCT	>AGGCATA	0.9218083620071412
Mir188	7mer-1a	CTBS	531	77	83	77	83	27596920	x	7mer-1a	531	NA	0	Mir-188	>ATGCCT	>AGGCATA	0.9218083620071412
Mir188	7mer-1a	RYR3	448	692	698	692	698	19551124	x	7mer-1a	448	NA	0	Mir-188	>ATGCCT	>AGGCATA	0.9218083620071412
Mir188	7mer-1a	VEPH1	531	217	223	217	223	27684167	x	7mer-1a	531	NA	0	Mir-188	>ATGCCT	>AGGCATA	0.9218083620071412
Mir188	7mer-1a	MUC20	351	108	114	108	114	4519980	x	7mer-1a	351	NA	0	Mir-188	>ATGCCT	>AGGCATA	0.9218083620071412
Mir188	7mer-1a	FBXO10	515	512	518	512	518	25097069	x	7mer-1a	515	NA	0	Mir-188	>ATGCCT	>AGGCATA	0.9218083620071412
Mir188	7mer-1a	PCED1A	331	49	55	49	55	2186403	x	7mer-1a	331	NA	0	Mir-188	>ATGCCT	>AGGCATA	0.9218083620071412
Mir188	7mer-1a	CCDC194	398	64	70	64	70	10171883	x	7mer-1a	398	NA	0	Mir-188	>ATGCCT	>AGGCATA	0.9218083620071412
Mir188	7mer-1a	FOXQ1	522	816	822	816	822	26042925	x	7mer-1a	522	NA	0	Mir-188	>ATGCCT	>AGGCATA	0.9218083620071412
Mir188	7mer-1a	TMEM168	447	538	544	538	544	19209377	x	7mer-1a	447	NA	0	Mir-188	>ATGCCT	>AGGCATA	0.9218083620071412
Mir188	7mer-1a	TTC8	537	124	130	124	130	29069813	x	7mer-1a	537	NA	0	Mir-188	>ATGCCT	>AGGCATA	0.9218083620071412
Mir188	7mer-1a	ADPRS	326	208	214	208	214	785746	x	7mer-1a	326	NA	0	Mir-188	>ATGCCT	>AGGCATA	0.9218083620071412
Mir188	7mer-1a	LZTS1	513	393	399	393	399	24444410	x	7mer-1a	513	NA	0	Mir-188	>ATGCCT	>AGGCATA	0.9218083620071412
Mir188	7mer-1a	GLYATL2	366	338	344	338	344	6760242	x	7mer-1a	366	NA	0	Mir-188	>ATGCCT	>AGGCATA	0.9218083620071412
Mir188	7mer-1a	FSCN3	345	233	239	233	239	3006618	x	7mer-1a	345	NA	0	Mir-188	>ATGCCT	>AGGCATA	0.9218083620071412
Mir188	7mer-1a	MFSD8	510	261	267	261	267	24146018	x	7mer-1a	510	NA	0	Mir-188	>ATGCCT	>AGGCATA	0.9218083620071412
Mir188	7mer-1a	MFAP4	326	697	703	697	703	980285	x	7mer-1a	326	NA	0	Mir-188	>ATGCCT	>AGGCATA	0.9218083620071412
Mir188	7mer-1a	ICE2	522	900	906	900	906	26053386	x	7mer-1a	522	NA	0	Mir-188	>ATGCCT	>AGGCATA	0.9218083620071412
Mir188	7mer-1a	CKMT2	394	46	52	46	52	9384662	x	7mer-1a	394	NA	0	Mir-188	>ATGCCT	>AGGCATA	0.9218083620071412
Mir188	7mer-1a	CCDC17	515	22	28	22	28	25427745	x	7mer-1a	515	NA	0	Mir-188	>ATGCCT	>AGGCATA	0.9218083620071412
Mir188	7mer-1a	CLEC12A	356	676	682	676	682	5100341	x	7mer-1a	356	NA	0	Mir-188	>ATGCCT	>AGGCATA	0.9218083620071412
Mir188	7mer-1a	CRY1	482	107	113	107	113	22174917	x	7mer-1a	482	NA	0	Mir-188	>ATGCCT	>AGGCATA	0.9218083620071412
Mir188	7mer-1a	SLC30A9	550	174	180	174	180	30443413	x	7mer-1a	550	NA	0	Mir-188	>ATGCCT	>AGGCATA	0.9218083620071412
Mir188	7mer-1a	MUC20	530	93	99	93	99	27293742	x	7mer-1a	530	NA	0	Mir-188	>ATGCCT	>AGGCATA	0.9218083620071412
Mir188	7mer-1a	ENTREP3	419	163	169	163	169	12780334	x	7mer-1a	419	NA	0	Mir-188	>ATGCCT	>AGGCATA	0.9218083620071412
Mir188	7mer-1a	CR2	550	442	448	442	448	30324604	x	7mer-1a	550	NA	0	Mir-188	>ATGCCT	>AGGCATA	0.9218083620071412
Mir188	7mer-1a	SRGN	442	285	291	285	291	18400196	x	7mer-1a	442	NA	0	Mir-188	>ATGCCT	>AGGCATA	0.9218083620071412
Mir188	7mer-1a	COPS5	398	130	136	130	136	10383963	x	7mer-1a	398	NA	0	Mir-188	>ATGCCT	>AGGCATA	0.9218083620071412
Mir188	7mer-1a	NES	331	63	69	63	69	1913533	x	7mer-1a	331	NA	0	Mir-188	>ATGCCT	>AGGCATA	0.9218083620071412
Mir188	7mer-1a	EPCAM	462	156	162	156	162	20103230	x	7mer-1a	462	NA	0	Mir-188	>ATGCCT	>AGGCATA	0.9218083620071412
Mir188	7mer-1a	EPRS1	514	67	73	67	73	24929770	x	7mer-1a	514	NA	0	Mir-188	>ATGCCT	>AGGCATA	0.9218083620071412
Mir188	7mer-1a	GAN	446	434	440	434	440	18912748	x	7mer-1a	446	NA	0	Mir-188	>ATGCCT	>AGGCATA	0.9218083620071412
Mir188	7mer-1a	PPIE	326	135	141	135	141	786944	x	7mer-1a	326	NA	0	Mir-188	>ATGCCT	>AGGCATA	0.9218083620071412
Mir188	7mer-1a	EXTL2	525	261	267	261	267	26868485	x	7mer-1a	525	NA	0	Mir-188	>ATGCCT	>AGGCATA	0.9218083620071412
Mir188	7mer-1a	HERPUD1	322	300	306	300	306	306784	x	7mer-1a	322	NA	0	Mir-188	>ATGCCT	>AGGCATA	0.9218083620071412
Mir188	7mer-1a	MGAT4B	533	98	104	98	104	28505747	x	7mer-1a	533	NA	0	Mir-188	>ATGCCT	>AGGCATA	0.9218083620071412
Mir188	7mer-1a	SUCLA2	513	437	443	437	443	24616670	x	7mer-1a	513	NA	0	Mir-188	>ATGCCT	>AGGCATA	0.9218083620071412
Mir188	7mer-1a	COL17A1	553	164	170	164	170	30819740	x	7mer-1a	553	NA	0	Mir-188	>ATGCCT	>AGGCATA	0.9218083620071412
Mir188	7mer-1a	MYADML2	525	567	573	567	573	26980964	x	7mer-1a	525	NA	0	Mir-188	>ATGCCT	>AGGCATA	0.9218083620071412
Mir188	7mer-1a	ORC4	509	32	38	32	38	23515263	x	7mer-1a	509	NA	0	Mir-188	>ATGCCT	>AGGCATA	0.9218083620071412
Mir188	7mer-1a	DHX15	333	296	302	296	302	2345930	x	7mer-1a	333	NA	0	Mir-188	>ATGCCT	>AGGCATA	0.9218083620071412
Mir188	7mer-1a	FRMD8	380	760	766	760	766	8257356	x	7mer-1a	380	NA	0	Mir-188	>ATGCCT	>AGGCATA	0.9218083620071412
Mir188	7mer-1a	CHN1	548	254	260	254	260	29943609	x	7mer-1a	548	NA	0	Mir-188	>ATGCCT	>AGGCATA	0.9218083620071412
Mir188	7mer-1a	RNPEPL1	525	733	739	733	739	26965995	x	7mer-1a	525	NA	0	Mir-188	>ATGCCT	>AGGCATA	0.9218083620071412
Mir188	7mer-1a	DPH6	510	251	257	251	257	23949553	x	7mer-1a	510	NA	0	Mir-188	>ATGCCT	>AGGCATA	0.9218083620071412
Mir188	7mer-1a	FUT10	394	28	34	28	34	9682463	x	7mer-1a	394	NA	0	Mir-188	>ATGCCT	>AGGCATA	0.9218083620071412
Mir188	7mer-1a	TANGO2	330	386	392	386	392	1752250	x	7mer-1a	330	NA	0	Mir-188	>ATGCCT	>AGGCATA	0.9218083620071412
Mir188	7mer-1a	FCER1G	407	231	237	231	237	11614616	x	7mer-1a	407	NA	0	Mir-188	>ATGCCT	>AGGCATA	0.9218083620071412
Mir188	7mer-1a	VSIG4	525	186	192	186	192	27162780	x	7mer-1a	525	NA	0	Mir-188	>ATGCCT	>AGGCATA	0.9218083620071412
Mir188	7mer-1a	DHX15	482	276	282	276	282	22234346	x	7mer-1a	482	NA	0	Mir-188	>ATGCCT	>AGGCATA	0.9218083620071412
Mir188	7mer-1a	PLA2G12A	537	465	471	465	471	29090298	x	7mer-1a	537	NA	0	Mir-188	>ATGCCT	>AGGCATA	0.9218083620071412
Mir188	7mer-1a	LARS2	394	196	202	196	202	9656468	x	7mer-1a	394	NA	0	Mir-188	>ATGCCT	>AGGCATA	0.9218083620071412
Mir188	7mer-1a	SMPD4	331	452	458	452	458	2169009	x	7mer-1a	331	NA	0	Mir-188	>ATGCCT	>AGGCATA	0.9218083620071412
Mir188	7mer-1a	BANP	366	191	197	191	197	7195406	x	7mer-1a	366	NA	0	Mir-188	>ATGCCT	>AGGCATA	0.9218083620071412
Mir188	7mer-1a	CCDC38	522	37	43	37	43	26079935	x	7mer-1a	522	NA	0	Mir-188	>ATGCCT	>AGGCATA	0.9218083620071412
Mir188	7mer-1a	CREBZF	398	459	465	459	465	10224622	x	7mer-1a	398	NA	0	Mir-188	>ATGCCT	>AGGCATA	0.9218083620071412
Mir188	7mer-1a	GTPBP3	519	30	36	30	36	25627103	x	7mer-1a	519	NA	0	Mir-188	>ATGCCT	>AGGCATA	0.9218083620071412
Mir188	7mer-1a	TPM1	404	267	273	267	273	10986864	x	7mer-1a	404	NA	0	Mir-188	>ATGCCT	>AGGCATA	0.9218083620071412
Mir188	7mer-1a	MGAT4B	366	92	98	92	98	7023043	x	7mer-1a	366	NA	0	Mir-188	>ATGCCT	>AGGCATA	0.9218083620071412
Mir188	7mer-1a	CSN2	346	319	325	319	325	3323767	x	7mer-1a	346	NA	0	Mir-188	>ATGCCT	>AGGCATA	0.9218083620071412
Mir188	7mer-1a	ZNF451	385	149	155	149	155	8811202	x	7mer-1a	385	NA	0	Mir-188	>ATGCCT	>AGGCATA	0.9218083620071412
Mir188	7mer-1a	ABCC9	404	446	452	446	452	11200625	x	7mer-1a	404	NA	0	Mir-188	>ATGCCT	>AGGCATA	0.9218083620071412
Mir188	7mer-1a	BBS10	356	55	61	55	61	5089378	x	7mer-1a	356	NA	0	Mir-188	>ATGCCT	>AGGCATA	0.9218083620071412
Mir188	7mer-1a	HHIPL1	509	342	348	342	348	23630064	x	7mer-1a	509	NA	0	Mir-188	>ATGCCT	>AGGCATA	0.9218083620071412
Mir188	7mer-1a	RNF123	510	54	60	54	60	24131914	x	7mer-1a	510	NA	0	Mir-188	>ATGCCT	>AGGCATA	0.9218083620071412
Mir188	7mer-1a	TMC6	396	59	65	59	65	10007451	x	7mer-1a	396	NA	0	Mir-188	>ATGCCT	>AGGCATA	0.9218083620071412
Mir188	7mer-1a	MCAM	522	288	294	288	294	26121568	x	7mer-1a	522	NA	0	Mir-188	>ATGCCT	>AGGCATA	0.9218083620071412
Mir188	7mer-1a	DEDD2	350	282	288	282	288	3955001	x	7mer-1a	350	NA	0	Mir-188	>ATGCCT	>AGGCATA	0.9218083620071412
Mir188	7mer-1a	MUSTN1	326	130	136	130	136	942203	x	7mer-1a	326	NA	0	Mir-188	>ATGCCT	>AGGCATA	0.9218083620071412
Mir188	7mer-1a	ZNF248	515	541	547	541	547	25249498	x	7mer-1a	515	NA	0	Mir-188	>ATGCCT	>AGGCATA	0.9218083620071412
Mir188	7mer-1a	CHN1	524	255	261	255	261	26504995	x	7mer-1a	524	NA	0	Mir-188	>ATGCCT	>AGGCATA	0.9218083620071412
Mir188	7mer-1a	DIPK1A	366	781	787	781	787	7108749	x	7mer-1a	366	NA	0	Mir-188	>ATGCCT	>AGGCATA	0.9218083620071412
Mir188	7mer-1a	RPA2	331	344	350	344	350	1891011	x	7mer-1a	331	NA	0	Mir-188	>ATGCCT	>AGGCATA	0.9218083620071412
Mir188	7mer-1a	HERPUD1	425	300	306	300	306	14250678	x	7mer-1a	425	NA	0	Mir-188	>ATGCCT	>AGGCATA	0.9218083620071412
Mir188	7mer-1a	C17H17ORF58	442	589	595	589	595	18653438	x	7mer-1a	442	NA	0	Mir-188	>ATGCCT	>AGGCATA	0.9218083620071412
Mir188	7mer-1a	ZNF330	357	135	141	135	141	5582123	x	7mer-1a	357	NA	0	Mir-188	>ATGCCT	>AGGCATA	0.9218083620071412
Mir188	7mer-1a	FOXM1	330	673	679	673	679	1622181	x	7mer-1a	330	NA	0	Mir-188	>ATGCCT	>AGGCATA	0.9218083620071412
Mir188	7mer-1a	SIX2	322	412	418	412	418	193080	x	7mer-1a	322	NA	0	Mir-188	>ATGCCT	>AGGCATA	0.9218083620071412
Mir188	7mer-1a	SNU13	524	371	377	371	377	26599429	x	7mer-1a	524	NA	0	Mir-188	>ATGCCT	>AGGCATA	0.9218083620071412
Mir188	7mer-1a	SRGN	425	285	291	285	291	13912212	x	7mer-1a	425	NA	0	Mir-188	>ATGCCT	>AGGCATA	0.9218083620071412
Mir188	7mer-1a	MYBL2	356	288	294	288	294	5223265	x	7mer-1a	356	NA	0	Mir-188	>ATGCCT	>AGGCATA	0.9218083620071412
Mir188	7mer-1a	IRF6	351	380	386	380	386	4405041	x	7mer-1a	351	NA	0	Mir-188	>ATGCCT	>AGGCATA	0.9218083620071412
Mir188	7mer-1a	MSANTD7	462	567	573	567	573	20232892	x	7mer-1a	462	NA	0	Mir-188	>ATGCCT	>AGGCATA	0.9218083620071412
Mir188	7mer-1a	APH1A	442	40	46	40	46	18271195	x	7mer-1a	442	NA	0	Mir-188	>ATGCCT	>AGGCATA	0.9218083620071412
Mir188	7mer-1a	EPS8L1	553	280	286	280	286	30879779	x	7mer-1a	553	NA	0	Mir-188	>ATGCCT	>AGGCATA	0.9218083620071412
Mir188	7mer-1a	SEL1L3	538	64	70	64	70	29573234	x	7mer-1a	538	NA	0	Mir-188	>ATGCCT	>AGGCATA	0.9218083620071412
Mir188	7mer-1a	MUC20	474	93	99	93	99	21773897	x	7mer-1a	474	NA	0	Mir-188	>ATGCCT	>AGGCATA	0.9218083620071412
Mir188	7mer-1a	SLC26A8	359	31	37	31	37	6007413	x	7mer-1a	359	NA	0	Mir-188	>ATGCCT	>AGGCATA	0.9218083620071412
Mir188	7mer-1a	NOS2	524	434	440	434	440	26694620	x	7mer-1a	524	NA	0	Mir-188	>ATGCCT	>AGGCATA	0.9218083620071412
Mir188	7mer-1a	DEDD2	394	276	282	276	282	9560828	x	7mer-1a	394	NA	0	Mir-188	>ATGCCT	>AGGCATA	0.9218083620071412
Mir188	7mer-1a	DEF6	358	316	322	316	322	5961819	x	7mer-1a	358	NA	0	Mir-188	>ATGCCT	>AGGCATA	0.9218083620071412
Mir188	7mer-1a	ZNF382	417	213	219	213	219	12646590	x	7mer-1a	417	NA	0	Mir-188	>ATGCCT	>AGGCATA	0.9218083620071412
Mir188	7mer-1a	MAN2A1	358	433	439	433	439	5873088	x	7mer-1a	358	NA	0	Mir-188	>ATGCCT	>AGGCATA	0.9218083620071412
Mir188	7mer-1a	SLC16A13	530	234	240	234	240	27537417	x	7mer-1a	530	NA	0	Mir-188	>ATGCCT	>AGGCATA	0.9218083620071412
Mir188	7mer-1a	SEC31B	519	775	781	775	781	25747192	x	7mer-1a	519	NA	0	Mir-188	>ATGCCT	>AGGCATA	0.9218083620071412
Mir188	7mer-1a	CHKA	380	379	385	379	385	8254916	x	7mer-1a	380	NA	0	Mir-188	>ATGCCT	>AGGCATA	0.9218083620071412
Mir188	7mer-1a	TMEM98	322	54	60	54	60	314854	x	7mer-1a	322	NA	0	Mir-188	>ATGCCT	>AGGCATA	0.9218083620071412
Mir188	7mer-1a	FAM174C	420	37	43	37	43	13193590	x	7mer-1a	420	NA	0	Mir-188	>ATGCCT	>AGGCATA	0.9218083620071412
Mir188	7mer-1a	SIAE	514	619	625	619	625	24842445	x	7mer-1a	514	NA	0	Mir-188	>ATGCCT	>AGGCATA	0.9218083620071412
Mir188	7mer-1a	RFC2	531	515	521	515	521	27871376	x	7mer-1a	531	NA	0	Mir-188	>ATGCCT	>AGGCATA	0.9218083620071412
Mir188	7mer-1a	TMEM275	359	99	105	99	105	5997270	x	7mer-1a	359	NA	0	Mir-188	>ATGCCT	>AGGCATA	0.9218083620071412
Mir188	7mer-1a	BOLA3	524	69	75	69	75	26615569	x	7mer-1a	524	NA	0	Mir-188	>ATGCCT	>AGGCATA	0.9218083620071412
Mir188	7mer-1a	AUH	519	469	475	469	475	25755586	x	7mer-1a	519	NA	0	Mir-188	>ATGCCT	>AGGCATA	0.9218083620071412
Mir188	7mer-1a	SPR	417	536	542	536	542	12470594	x	7mer-1a	417	NA	0	Mir-188	>ATGCCT	>AGGCATA	0.9218083620071412
Mir188	7mer-1a	KIF17	533	84	90	84	90	28589380	x	7mer-1a	533	NA	0	Mir-188	>ATGCCT	>AGGCATA	0.9218083620071412
Mir188	7mer-1a	SIX5	359	36	42	36	42	6080778	x	7mer-1a	359	NA	0	Mir-188	>ATGCCT	>AGGCATA	0.9218083620071412
Mir188	7mer-1a	ZDHHC12	326	151	157	151	157	863286	x	7mer-1a	326	NA	0	Mir-188	>ATGCCT	>AGGCATA	0.9218083620071412
Mir188	7mer-1a	ENTREP3	398	193	199	193	199	10068328	x	7mer-1a	398	NA	0	Mir-188	>ATGCCT	>AGGCATA	0.9218083620071412
Mir188	7mer-1a	CATSPERZ	522	504	510	504	510	26105786	x	7mer-1a	522	NA	0	Mir-188	>ATGCCT	>AGGCATA	0.9218083620071412
Mir188	7mer-1a	MAN2A1	398	624	630	624	630	10159262	x	7mer-1a	398	NA	0	Mir-188	>ATGCCT	>AGGCATA	0.9218083620071412
Mir188	7mer-1a	FAM131C	417	61	67	61	67	12287304	x	7mer-1a	417	NA	0	Mir-188	>ATGCCT	>AGGCATA	0.9218083620071412
Mir188	7mer-1a	FAHD1	538	263	269	263	269	29728791	x	7mer-1a	538	NA	0	Mir-188	>ATGCCT	>AGGCATA	0.9218083620071412
Mir188	7mer-1a	MATN3	362	95	101	95	101	6623657	x	7mer-1a	362	NA	0	Mir-188	>ATGCCT	>AGGCATA	0.9218083620071412
Mir188	7mer-1a	TMEM185B	522	450	456	450	456	26136441	x	7mer-1a	522	NA	0	Mir-188	>ATGCCT	>AGGCATA	0.9218083620071412
Mir188	7mer-1a	ADSL	425	136	142	136	142	14143678	x	7mer-1a	425	NA	0	Mir-188	>ATGCCT	>AGGCATA	0.9218083620071412
Mir188	7mer-1a	E2F8	346	208	214	208	214	3382204	x	7mer-1a	346	NA	0	Mir-188	>ATGCCT	>AGGCATA	0.9218083620071412
Mir188	7mer-1a	ACBD3	531	968	974	968	974	27614460	x	7mer-1a	531	NA	0	Mir-188	>ATGCCT	>AGGCATA	0.9218083620071412
Mir188	7mer-1a	LARP4B	510	381	387	381	387	24186673	x	7mer-1a	510	NA	0	Mir-188	>ATGCCT	>AGGCATA	0.9218083620071412
Mir188	7mer-1a	DEK	537	130	136	130	136	29149119	x	7mer-1a	537	NA	0	Mir-188	>ATGCCT	>AGGCATA	0.9218083620071412
Mir188	7mer-1a	IYD	366	225	231	225	231	6704410	x	7mer-1a	366	NA	0	Mir-188	>ATGCCT	>AGGCATA	0.9218083620071412
Mir188	7mer-1a	CWH43	522	363	369	363	369	25976235	x	7mer-1a	522	NA	0	Mir-188	>ATGCCT	>AGGCATA	0.9218083620071412
Mir188	7mer-1a	SP140	330	542	548	542	548	1685647	x	7mer-1a	330	NA	0	Mir-188	>ATGCCT	>AGGCATA	0.9218083620071412
Mir188	7mer-1a	MFAP4	330	697	703	697	703	1782544	x	7mer-1a	330	NA	0	Mir-188	>ATGCCT	>AGGCATA	0.9218083620071412
Mir188	7mer-1a	FOXH1	442	70	76	70	76	18411989	x	7mer-1a	442	NA	0	Mir-188	>ATGCCT	>AGGCATA	0.9218083620071412
Mir188	7mer-1a	CDHR2	366	15	21	15	21	7160366	x	7mer-1a	366	NA	0	Mir-188	>ATGCCT	>AGGCATA	0.9218083620071412
Mir188	7mer-1a	USP18	462	349	355	349	355	20222720	x	7mer-1a	462	NA	0	Mir-188	>ATGCCT	>AGGCATA	0.9218083620071412
Mir188	7mer-1a	PIM3	333	244	250	244	250	2519819	x	7mer-1a	333	NA	0	Mir-188	>ATGCCT	>AGGCATA	0.9218083620071412
Mir188	7mer-1a	CFL2	362	600	606	600	606	6438658	x	7mer-1a	362	NA	0	Mir-188	>ATGCCT	>AGGCATA	0.9218083620071412
Mir188	7mer-1a	CRYBA1	510	179	185	179	185	23990946	x	7mer-1a	510	NA	0	Mir-188	>ATGCCT	>AGGCATA	0.9218083620071412
Mir188	7mer-1a	CD55	425	473	479	473	479	13964868	x	7mer-1a	425	NA	0	Mir-188	>ATGCCT	>AGGCATA	0.9218083620071412
Mir188	7mer-1a	CEP152	411	383	389	383	389	11713604	x	7mer-1a	411	NA	0	Mir-188	>ATGCCT	>AGGCATA	0.9218083620071412
Mir188	7mer-1a	AGTR1	553	539	545	539	545	30617311	x	7mer-1a	553	NA	0	Mir-188	>ATGCCT	>AGGCATA	0.9218083620071412
Mir188	7mer-1a	PRPF31	448	29	35	29	35	19747802	x	7mer-1a	448	NA	0	Mir-188	>ATGCCT	>AGGCATA	0.9218083620071412
Mir188	7mer-1a	DSPP	440	129	135	129	135	17994495	x	7mer-1a	440	NA	0	Mir-188	>ATGCCT	>AGGCATA	0.9218083620071412
Mir188	7mer-1a	ATP6V1D	366	90	96	90	96	6920406	x	7mer-1a	366	NA	0	Mir-188	>ATGCCT	>AGGCATA	0.9218083620071412
Mir188	7mer-1a	PLCXD3	442	51	57	51	57	18607056	x	7mer-1a	442	NA	0	Mir-188	>ATGCCT	>AGGCATA	0.9218083620071412
Mir188	7mer-1a	CTNNA2	398	803	809	803	809	10292350	x	7mer-1a	398	NA	0	Mir-188	>ATGCCT	>AGGCATA	0.9218083620071412
Mir188	7mer-1a	DNTTIP1	462	109	115	109	115	20155608	x	7mer-1a	462	NA	0	Mir-188	>ATGCCT	>AGGCATA	0.9218083620071412
Mir188	7mer-1a	SLC35D3	356	190	196	190	196	5199269	x	7mer-1a	356	NA	0	Mir-188	>ATGCCT	>AGGCATA	0.9218083620071412
Mir188	7mer-1a	ODAD1	524	633	639	633	639	26741209	x	7mer-1a	524	NA	0	Mir-188	>ATGCCT	>AGGCATA	0.9218083620071412
Mir188	7mer-1a	EVI2A	425	129	135	129	135	14276012	x	7mer-1a	425	NA	0	Mir-188	>ATGCCT	>AGGCATA	0.9218083620071412
Mir188	7mer-1a	HOXD8	485	428	434	428	434	22824181	x	7mer-1a	485	NA	0	Mir-188	>ATGCCT	>AGGCATA	0.9218083620071412
Mir188	7mer-1a	COL9A2	380	245	251	245	251	8363870	x	7mer-1a	380	NA	0	Mir-188	>ATGCCT	>AGGCATA	0.9218083620071412
Mir188	7mer-1a	TYRP1	553	139	145	139	145	30544692	x	7mer-1a	553	NA	0	Mir-188	>ATGCCT	>AGGCATA	0.9218083620071412
Mir188	7mer-1a	NME9	553	427	433	427	433	30618476	x	7mer-1a	553	NA	0	Mir-188	>ATGCCT	>AGGCATA	0.9218083620071412
Mir188	7mer-1a	DHX15	474	276	282	276	282	21757524	x	7mer-1a	474	NA	0	Mir-188	>ATGCCT	>AGGCATA	0.9218083620071412
Mir188	7mer-1a	STK25	532	218	224	218	224	28145070	x	7mer-1a	532	NA	0	Mir-188	>ATGCCT	>AGGCATA	0.9218083620071412
Mir188	7mer-1a	DHX15	351	287	293	287	293	4533689	x	7mer-1a	351	NA	0	Mir-188	>ATGCCT	>AGGCATA	0.9218083620071412
Mir188	7mer-1a	YWHAH	474	542	548	542	548	21907255	x	7mer-1a	474	NA	0	Mir-188	>ATGCCT	>AGGCATA	0.9218083620071412
Mir188	7mer-1a	TP53BP2	356	518	524	518	524	5060678	x	7mer-1a	356	NA	0	Mir-188	>ATGCCT	>AGGCATA	0.9218083620071412
Mir188	7mer-1a	FOXQ1	442	722	728	722	728	18524578	x	7mer-1a	442	NA	0	Mir-188	>ATGCCT	>AGGCATA	0.9218083620071412
Mir188	7mer-1a	TAX1BP3	482	220	226	220	226	22296293	x	7mer-1a	482	NA	0	Mir-188	>ATGCCT	>AGGCATA	0.9218083620071412
Mir188	7mer-1a	PRKD1	515	214	220	214	220	25085410	x	7mer-1a	515	NA	0	Mir-188	>ATGCCT	>AGGCATA	0.9218083620071412
Mir188	7mer-1a	CD3G	345	468	474	468	474	2944933	x	7mer-1a	345	NA	0	Mir-188	>ATGCCT	>AGGCATA	0.9218083620071412
Mir188	7mer-1a	CEP15	537	174	180	174	180	29345152	x	7mer-1a	537	NA	0	Mir-188	>ATGCCT	>AGGCATA	0.9218083620071412
Mir188	7mer-1a	GPLD1	322	471	477	471	477	383485	x	7mer-1a	322	NA	0	Mir-188	>ATGCCT	>AGGCATA	0.9218083620071412
Mir188	7mer-1a	NOS2	322	101	107	101	107	315864	x	7mer-1a	322	NA	0	Mir-188	>ATGCCT	>AGGCATA	0.9218083620071412
Mir188	7mer-1a	VGF	407	130	136	130	136	11311282	x	7mer-1a	407	NA	0	Mir-188	>ATGCCT	>AGGCATA	0.9218083620071412
Mir188	7mer-1a	TAP1	425	338	344	338	344	14069118	x	7mer-1a	425	NA	0	Mir-188	>ATGCCT	>AGGCATA	0.9218083620071412
Mir188	7mer-1a	FOXQ1	351	796	802	796	802	4619158	x	7mer-1a	351	NA	0	Mir-188	>ATGCCT	>AGGCATA	0.9218083620071412
Mir188	7mer-1a	CFH	553	192	198	192	198	30798662	x	7mer-1a	553	NA	0	Mir-188	>ATGCCT	>AGGCATA	0.9218083620071412
Mir188	7mer-1a	PHKG1	532	447	453	447	453	28262395	x	7mer-1a	532	NA	0	Mir-188	>ATGCCT	>AGGCATA	0.9218083620071412
Mir188	7mer-1a	AGPAT4	322	41	47	41	47	167356	x	7mer-1a	322	NA	0	Mir-188	>ATGCCT	>AGGCATA	0.9218083620071412
Mir188	7mer-1a	B4GALNT1	380	279	285	279	285	8396260	x	7mer-1a	380	NA	0	Mir-188	>ATGCCT	>AGGCATA	0.9218083620071412
Mir188	7mer-1a	TMX2	322	578	584	578	584	240958	x	7mer-1a	322	NA	0	Mir-188	>ATGCCT	>AGGCATA	0.9218083620071412
Mir188	7mer-1a	KRCC1	407	458	464	458	464	11524089	x	7mer-1a	407	NA	0	Mir-188	>ATGCCT	>AGGCATA	0.9218083620071412
Mir188	7mer-1a	CSRNP2	419	68	74	68	74	12941447	x	7mer-1a	419	NA	0	Mir-188	>ATGCCT	>AGGCATA	0.9218083620071412
Mir188	7mer-1a	FAM98B	398	47	53	47	53	10136576	x	7mer-1a	398	NA	0	Mir-188	>ATGCCT	>AGGCATA	0.9218083620071412
Mir188	7mer-1a	ABCC8	533	332	338	332	338	28714981	x	7mer-1a	533	NA	0	Mir-188	>ATGCCT	>AGGCATA	0.9218083620071412
Mir188	7mer-1a	SHMT2	525	128	134	128	134	27122402	x	7mer-1a	525	NA	0	Mir-188	>ATGCCT	>AGGCATA	0.9218083620071412
Mir188	7mer-1a	HOOK2	462	211	217	211	217	20240877	x	7mer-1a	462	NA	0	Mir-188	>ATGCCT	>AGGCATA	0.9218083620071412
Mir188	7mer-1a	PALD1	398	182	188	182	188	10107533	x	7mer-1a	398	NA	0	Mir-188	>ATGCCT	>AGGCATA	0.9218083620071412
Mir188	7mer-1a	AMER2	385	274	280	274	280	8755106	x	7mer-1a	385	NA	0	Mir-188	>ATGCCT	>AGGCATA	0.9218083620071412
Mir188	7mer-1a	TFIP11	356	668	674	668	674	5048967	x	7mer-1a	356	NA	0	Mir-188	>ATGCCT	>AGGCATA	0.9218083620071412
Mir188	7mer-1a	FAM189B	331	194	200	194	200	1912304	x	7mer-1a	331	NA	0	Mir-188	>ATGCCT	>AGGCATA	0.9218083620071412
Mir188	7mer-1a	HERPUD1	532	300	306	300	306	28320425	x	7mer-1a	532	NA	0	Mir-188	>ATGCCT	>AGGCATA	0.9218083620071412
Mir188	7mer-1a	TCTN3	385	389	395	389	395	8722466	x	7mer-1a	385	NA	0	Mir-188	>ATGCCT	>AGGCATA	0.9218083620071412
Mir188	7mer-1a	LGALS3BP	515	90	96	90	96	25295296	x	7mer-1a	515	NA	0	Mir-188	>ATGCCT	>AGGCATA	0.9218083620071412
Mir188	7mer-1a	RAB38	322	625	631	625	631	445390	x	7mer-1a	322	NA	0	Mir-188	>ATGCCT	>AGGCATA	0.9218083620071412
Mir188	7mer-1a	PPID	447	337	343	337	343	19093152	x	7mer-1a	447	NA	0	Mir-188	>ATGCCT	>AGGCATA	0.9218083620071412
Mir188	7mer-1a	SLITRK4	442	92	98	92	98	18662953	x	7mer-1a	442	NA	0	Mir-188	>ATGCCT	>AGGCATA	0.9218083620071412
Mir188	7mer-1a	DNAI2	519	45	51	45	51	25589564	x	7mer-1a	519	NA	0	Mir-188	>ATGCCT	>AGGCATA	0.9218083620071412
Mir188	7mer-1a	SMYD3	330	121	127	121	127	1846134	x	7mer-1a	330	NA	0	Mir-188	>ATGCCT	>AGGCATA	0.9218083620071412
Mir188	7mer-1a	CCDC194	513	288	294	288	294	24443474	x	7mer-1a	513	NA	0	Mir-188	>ATGCCT	>AGGCATA	0.9218083620071412
Mir188	7mer-1a	YWHAH	356	537	543	537	543	5046832	x	7mer-1a	356	NA	0	Mir-188	>ATGCCT	>AGGCATA	0.9218083620071412
Mir188	7mer-1a	ZCCHC12	398	131	137	131	137	10448462	x	7mer-1a	398	NA	0	Mir-188	>ATGCCT	>AGGCATA	0.9218083620071412
Mir188	7mer-1a	VIRMA	485	842	848	842	848	22876290	x	7mer-1a	485	NA	0	Mir-188	>ATGCCT	>AGGCATA	0.9218083620071412
Mir188	7mer-1a	ARHGEF7	404	536	542	536	542	11069758	x	7mer-1a	404	NA	0	Mir-188	>ATGCCT	>AGGCATA	0.9218083620071412
Mir188	7mer-1a	CDAN1	345	624	630	624	630	2856401	x	7mer-1a	345	NA	0	Mir-188	>ATGCCT	>AGGCATA	0.9218083620071412
Mir188	7mer-1a	GATM	359	799	805	799	805	6187625	x	7mer-1a	359	NA	0	Mir-188	>ATGCCT	>AGGCATA	0.9218083620071412
Mir188	7mer-1a	PGLS	537	162	168	162	168	29196637	x	7mer-1a	537	NA	0	Mir-188	>ATGCCT	>AGGCATA	0.9218083620071412
Mir188	7mer-1a	OSM	330	555	561	555	561	1753692	x	7mer-1a	330	NA	0	Mir-188	>ATGCCT	>AGGCATA	0.9218083620071412
Mir188	7mer-1a	BANF2	345	213	219	213	219	2912575	x	7mer-1a	345	NA	0	Mir-188	>ATGCCT	>AGGCATA	0.9218083620071412
Mir188	7mer-1a	RGL2	482	110	116	110	116	22436834	x	7mer-1a	482	NA	0	Mir-188	>ATGCCT	>AGGCATA	0.9218083620071412
Mir188	7mer-1a	CFL2	358	605	611	605	611	5624287	x	7mer-1a	358	NA	0	Mir-188	>ATGCCT	>AGGCATA	0.9218083620071412
Mir188	7mer-1a	C1QC	366	31	37	31	37	6899362	x	7mer-1a	366	NA	0	Mir-188	>ATGCCT	>AGGCATA	0.9218083620071412
Mir188	7mer-1a	LINGO2	510	170	176	170	176	24226653	x	7mer-1a	510	NA	0	Mir-188	>ATGCCT	>AGGCATA	0.9218083620071412
Mir188	7mer-1a	TLX1	350	561	567	561	567	4329434	x	7mer-1a	350	NA	0	Mir-188	>ATGCCT	>AGGCATA	0.9218083620071412
Mir188	7mer-1a	NEK5	351	75	81	75	81	4764231	x	7mer-1a	351	NA	0	Mir-188	>ATGCCT	>AGGCATA	0.9218083620071412
Mir188	7mer-1a	TTC7B	394	179	185	179	185	9544675	x	7mer-1a	394	NA	0	Mir-188	>ATGCCT	>AGGCATA	0.9218083620071412
Mir188	7mer-1a	THADA	417	286	292	286	292	12473885	x	7mer-1a	417	NA	0	Mir-188	>ATGCCT	>AGGCATA	0.9218083620071412
Mir188	7mer-1a	SLC25A20	326	563	569	563	569	933264	x	7mer-1a	326	NA	0	Mir-188	>ATGCCT	>AGGCATA	0.9218083620071412
Mir188	7mer-1a	YY2	394	349	355	349	355	9718848	x	7mer-1a	394	NA	0	Mir-188	>ATGCCT	>AGGCATA	0.9218083620071412
Mir188	7mer-1a	C1QC	462	280	286	280	286	20094033	x	7mer-1a	462	NA	0	Mir-188	>ATGCCT	>AGGCATA	0.9218083620071412
Mir188	7mer-1a	EPRS1	538	59	65	59	65	29463223	x	7mer-1a	538	NA	0	Mir-188	>ATGCCT	>AGGCATA	0.9218083620071412
Mir188	7mer-1a	ITGA7	333	133	139	133	139	2532785	x	7mer-1a	333	NA	0	Mir-188	>ATGCCT	>AGGCATA	0.9218083620071412
Mir188	7mer-1a	HSF1	530	260	266	260	266	27501241	x	7mer-1a	530	NA	0	Mir-188	>ATGCCT	>AGGCATA	0.9218083620071412
Mir188	7mer-1a	SAMD9L	440	146	152	146	152	18038227	x	7mer-1a	440	NA	0	Mir-188	>ATGCCT	>AGGCATA	0.9218083620071412
Mir188	7mer-1a	CYSLTR1	345	108	114	108	114	3181909	x	7mer-1a	345	NA	0	Mir-188	>ATGCCT	>AGGCATA	0.9218083620071412
Mir188	7mer-1a	VPS8	537	895	901	895	901	29141026	x	7mer-1a	537	NA	0	Mir-188	>ATGCCT	>AGGCATA	0.9218083620071412
Mir188	7mer-1a	HTR2A	442	195	201	195	201	18589947	x	7mer-1a	442	NA	0	Mir-188	>ATGCCT	>AGGCATA	0.9218083620071412
Mir188	7mer-1a	TAX1BP3	322	220	226	220	226	319043	x	7mer-1a	322	NA	0	Mir-188	>ATGCCT	>AGGCATA	0.9218083620071412
Mir188	7mer-1a	FCER1G	538	227	233	227	233	29469725	x	7mer-1a	538	NA	0	Mir-188	>ATGCCT	>AGGCATA	0.9218083620071412
Mir188	7mer-1a	VXN	485	237	243	237	243	22878576	x	7mer-1a	485	NA	0	Mir-188	>ATGCCT	>AGGCATA	0.9218083620071412
Mir188	7mer-1a	DNAH8	532	67	73	67	73	28187784	x	7mer-1a	532	NA	0	Mir-188	>ATGCCT	>AGGCATA	0.9218083620071412
Mir188	7mer-1a	GALNT3	380	59	65	59	65	8340186	x	7mer-1a	380	NA	0	Mir-188	>ATGCCT	>AGGCATA	0.9218083620071412
Mir188	7mer-1a	TCAM1	366	616	622	616	622	7052335	x	7mer-1a	366	NA	0	Mir-188	>ATGCCT	>AGGCATA	0.9218083620071412
Mir188	7mer-1a	BFAR	509	467	473	467	473	23851921	x	7mer-1a	509	NA	0	Mir-188	>ATGCCT	>AGGCATA	0.9218083620071412
Mir188	7mer-1a	EFCAB6	510	435	441	435	441	24038106	x	7mer-1a	510	NA	0	Mir-188	>ATGCCT	>AGGCATA	0.9218083620071412
Mir188	7mer-1a	HYAL3	411	366	372	366	372	11747348	x	7mer-1a	411	NA	0	Mir-188	>ATGCCT	>AGGCATA	0.9218083620071412
Mir188	7mer-1a	CCDC92	380	132	138	132	138	8534276	x	7mer-1a	380	NA	0	Mir-188	>ATGCCT	>AGGCATA	0.9218083620071412
Mir188	7mer-1a	TMPRSS15	553	582	588	582	588	30608998	x	7mer-1a	553	NA	0	Mir-188	>ATGCCT	>AGGCATA	0.9218083620071412
Mir188	7mer-1a	FAM180A	486	536	542	536	542	23208341	x	7mer-1a	486	NA	0	Mir-188	>ATGCCT	>AGGCATA	0.9218083620071412
Mir188	7mer-1a	GCLM	404	220	226	220	226	11104183	x	7mer-1a	404	NA	0	Mir-188	>ATGCCT	>AGGCATA	0.9218083620071412
Mir188	7mer-1a	ATP6V0D2	514	317	323	317	323	24712506	x	7mer-1a	514	NA	0	Mir-188	>ATGCCT	>AGGCATA	0.9218083620071412
Mir188	7mer-1a	KIF18B	366	77	83	77	83	7050861	x	7mer-1a	366	NA	0	Mir-188	>ATGCCT	>AGGCATA	0.9218083620071412
Mir188	7mer-1a	SP7	522	306	312	306	312	26088617	x	7mer-1a	522	NA	0	Mir-188	>ATGCCT	>AGGCATA	0.9218083620071412
Mir188	7mer-1a	CD44	331	680	686	680	686	2067321	x	7mer-1a	331	NA	0	Mir-188	>ATGCCT	>AGGCATA	0.9218083620071412
Mir188	7mer-1a	HDHD5	411	224	230	224	230	11684424	x	7mer-1a	411	NA	0	Mir-188	>ATGCCT	>AGGCATA	0.9218083620071412
Mir188	7mer-1a	ELP5	322	190	196	190	196	321678	x	7mer-1a	322	NA	0	Mir-188	>ATGCCT	>AGGCATA	0.9218083620071412
Mir188	7mer-1a	LSM4	474	95	101	95	101	21740619	x	7mer-1a	474	NA	0	Mir-188	>ATGCCT	>AGGCATA	0.9218083620071412
Mir188	7mer-1a	ZC2HC1C	447	625	631	625	631	19280429	x	7mer-1a	447	NA	0	Mir-188	>ATGCCT	>AGGCATA	0.9218083620071412
Mir188	7mer-1a	HERPUD1	407	296	302	296	302	11580387	x	7mer-1a	407	NA	0	Mir-188	>ATGCCT	>AGGCATA	0.9218083620071412
Mir188	7mer-1a	C8A	419	310	316	310	316	12768808	x	7mer-1a	419	NA	0	Mir-188	>ATGCCT	>AGGCATA	0.9218083620071412
Mir188	7mer-1a	ZNF654	396	79	85	79	85	9827274	x	7mer-1a	396	NA	0	Mir-188	>ATGCCT	>AGGCATA	0.9218083620071412
Mir188	7mer-1a	TMEM214	537	35	41	35	41	29329240	x	7mer-1a	537	NA	0	Mir-188	>ATGCCT	>AGGCATA	0.9218083620071412
Mir188	7mer-1a	CENPP	350	118	124	118	124	3942770	x	7mer-1a	350	NA	0	Mir-188	>ATGCCT	>AGGCATA	0.9218083620071412
Mir188	7mer-1a	MON1A	550	29	35	29	35	30296892	x	7mer-1a	550	NA	0	Mir-188	>ATGCCT	>AGGCATA	0.9218083620071412
Mir188	7mer-1a	RHBDL2	357	242	248	242	248	5383389	x	7mer-1a	357	NA	0	Mir-188	>ATGCCT	>AGGCATA	0.9218083620071412
Mir188	7mer-1a	LRR1	525	572	578	572	578	26920306	x	7mer-1a	525	NA	0	Mir-188	>ATGCCT	>AGGCATA	0.9218083620071412
Mir188	7mer-1a	SLC46A1	553	54	60	54	60	30868590	x	7mer-1a	553	NA	0	Mir-188	>ATGCCT	>AGGCATA	0.9218083620071412
Mir188	7mer-1a	NDUFAF4	357	170	176	170	176	5515594	x	7mer-1a	357	NA	0	Mir-188	>ATGCCT	>AGGCATA	0.9218083620071412
Mir188	7mer-1a	SLC6A12	417	71	77	71	77	12455489	x	7mer-1a	417	NA	0	Mir-188	>ATGCCT	>AGGCATA	0.9218083620071412
Mir188	7mer-1a	RFC2	425	538	544	538	544	14193150	x	7mer-1a	425	NA	0	Mir-188	>ATGCCT	>AGGCATA	0.9218083620071412
Mir188	7mer-1a	ERCC6L	356	203	209	203	209	5129889	x	7mer-1a	356	NA	0	Mir-188	>ATGCCT	>AGGCATA	0.9218083620071412
Mir188	7mer-1a	RTL9	380	833	839	833	839	8619685	x	7mer-1a	380	NA	0	Mir-188	>ATGCCT	>AGGCATA	0.9218083620071412
Mir188	7mer-1a	IRF5	538	394	400	394	400	29635124	x	7mer-1a	538	NA	0	Mir-188	>ATGCCT	>AGGCATA	0.9218083620071412
Mir188	7mer-1a	DUSP28	485	258	264	258	264	22816710	x	7mer-1a	485	NA	0	Mir-188	>ATGCCT	>AGGCATA	0.9218083620071412
Mir188	7mer-1a	PPP1R13L	396	429	435	429	435	10026176	x	7mer-1a	396	NA	0	Mir-188	>ATGCCT	>AGGCATA	0.9218083620071412
Mir188	7mer-1a	PARPBP	550	228	234	228	234	30115540	x	7mer-1a	550	NA	0	Mir-188	>ATGCCT	>AGGCATA	0.9218083620071412
Mir188	7mer-1a	SLC25A12	331	549	555	549	555	2049749	x	7mer-1a	331	NA	0	Mir-188	>ATGCCT	>AGGCATA	0.9218083620071412
Mir188	7mer-1a	SETDB1	474	204	210	204	210	21703443	x	7mer-1a	474	NA	0	Mir-188	>ATGCCT	>AGGCATA	0.9218083620071412
Mir188	7mer-1a	RRH	356	102	108	102	108	4856357	x	7mer-1a	356	NA	0	Mir-188	>ATGCCT	>AGGCATA	0.9218083620071412
Mir188	7mer-1a	NOS1	356	39	45	39	45	5056138	x	7mer-1a	356	NA	0	Mir-188	>ATGCCT	>AGGCATA	0.9218083620071412
Mir188	7mer-1a	ZCCHC7	553	112	118	112	118	30548628	x	7mer-1a	553	NA	0	Mir-188	>ATGCCT	>AGGCATA	0.9218083620071412
Mir188	7mer-1a	SIGMAR1	525	176	182	176	182	26840824	x	7mer-1a	525	NA	0	Mir-188	>ATGCCT	>AGGCATA	0.9218083620071412
Mir188	7mer-1a	RAP1GAP	537	498	504	498	504	29163739	x	7mer-1a	537	NA	0	Mir-188	>ATGCCT	>AGGCATA	0.9218083620071412
Mir188	7mer-1a	ELOF1	366	313	319	313	319	6967629	x	7mer-1a	366	NA	0	Mir-188	>ATGCCT	>AGGCATA	0.9218083620071412
Mir188	7mer-1a	CDSN	519	27	33	27	33	25606243	x	7mer-1a	519	NA	0	Mir-188	>ATGCCT	>AGGCATA	0.9218083620071412
Mir188	7mer-1a	TM4SF1	417	383	389	383	389	12361690	x	7mer-1a	417	NA	0	Mir-188	>ATGCCT	>AGGCATA	0.9218083620071412
Mir188	7mer-1a	VAMP4	359	407	413	407	413	6116064	x	7mer-1a	359	NA	0	Mir-188	>ATGCCT	>AGGCATA	0.9218083620071412
Mir188	7mer-1a	ERO1A	350	327	333	327	333	4073747	x	7mer-1a	350	NA	0	Mir-188	>ATGCCT	>AGGCATA	0.9218083620071412
Mir188	7mer-1a	RMDN3	359	145	151	145	151	6185600	x	7mer-1a	359	NA	0	Mir-188	>ATGCCT	>AGGCATA	0.9218083620071412
Mir188	7mer-1a	TLR8	322	23	29	23	29	446602	x	7mer-1a	322	NA	0	Mir-188	>ATGCCT	>AGGCATA	0.9218083620071412
Mir188	7mer-1a	TAGLN2	513	270	276	270	276	24596559	x	7mer-1a	513	NA	0	Mir-188	>ATGCCT	>AGGCATA	0.9218083620071412
Mir188	7mer-1a	FAHD1	385	583	589	583	589	8964604	x	7mer-1a	385	NA	0	Mir-188	>ATGCCT	>AGGCATA	0.9218083620071412
Mir188	7mer-1a	KCNK10	351	238	244	238	244	4448016	x	7mer-1a	351	NA	0	Mir-188	>ATGCCT	>AGGCATA	0.9218083620071412
Mir188	7mer-1a	EXT2	362	112	118	112	118	6463373	x	7mer-1a	362	NA	0	Mir-188	>ATGCCT	>AGGCATA	0.9218083620071412
Mir188	7mer-1a	HSPA2	524	412	418	412	418	26409986	x	7mer-1a	524	NA	0	Mir-188	>ATGCCT	>AGGCATA	0.9218083620071412
Mir188	7mer-1a	DRAXIN	442	447	453	447	453	18246791	x	7mer-1a	442	NA	0	Mir-188	>ATGCCT	>AGGCATA	0.9218083620071412
Mir188	7mer-1a	DHX15	385	276	282	276	282	8747867	x	7mer-1a	385	NA	0	Mir-188	>ATGCCT	>AGGCATA	0.9218083620071412
Mir188	7mer-1a	SLC27A5	407	81	87	81	87	11599017	x	7mer-1a	407	NA	0	Mir-188	>ATGCCT	>AGGCATA	0.9218083620071412
Mir188	7mer-1a	TMEM155	345	361	367	361	367	2791544	x	7mer-1a	345	NA	0	Mir-188	>ATGCCT	>AGGCATA	0.9218083620071412
Mir188	7mer-1a	NOS2	538	339	345	339	345	29789005	x	7mer-1a	538	NA	0	Mir-188	>ATGCCT	>AGGCATA	0.9218083620071412
Mir188	7mer-1a	ADAT2	322	361	367	361	367	164934	x	7mer-1a	322	NA	0	Mir-188	>ATGCCT	>AGGCATA	0.9218083620071412
Mir188	7mer-1a	CA5B	380	174	180	174	180	8610577	x	7mer-1a	380	NA	0	Mir-188	>ATGCCT	>AGGCATA	0.9218083620071412
Mir188	7mer-1a	MRPL50	345	327	333	327	333	3023421	x	7mer-1a	345	NA	0	Mir-188	>ATGCCT	>AGGCATA	0.9218083620071412
Mir188	7mer-1a	C5H19ORF38	537	32	38	32	38	29200274	x	7mer-1a	537	NA	0	Mir-188	>ATGCCT	>AGGCATA	0.9218083620071412
Mir188	7mer-1a	DTWD2	322	260	266	260	266	127998	x	7mer-1a	322	NA	0	Mir-188	>ATGCCT	>AGGCATA	0.9218083620071412
Mir188	7mer-1a	ALG2	326	92	98	92	98	857666	x	7mer-1a	326	NA	0	Mir-188	>ATGCCT	>AGGCATA	0.9218083620071412
Mir188	7mer-1a	SLC18B1	345	556	562	556	562	2830546	x	7mer-1a	345	NA	0	Mir-188	>ATGCCT	>AGGCATA	0.9218083620071412
Mir188	7mer-1a	C6H8ORF34	553	515	521	515	521	30658270	x	7mer-1a	553	NA	0	Mir-188	>ATGCCT	>AGGCATA	0.9218083620071412
Mir188	7mer-1a	HSD3B7	462	201	207	201	207	20217426	x	7mer-1a	462	NA	0	Mir-188	>ATGCCT	>AGGCATA	0.9218083620071412
Mir188	7mer-1a	ECE2	366	373	379	373	379	7070507	x	7mer-1a	366	NA	0	Mir-188	>ATGCCT	>AGGCATA	0.9218083620071412
Mir188	7mer-1a	SEC31A	525	150	156	150	156	27020515	x	7mer-1a	525	NA	0	Mir-188	>ATGCCT	>AGGCATA	0.9218083620071412
Mir188	7mer-1a	DRAM2	419	614	620	614	620	12774443	x	7mer-1a	419	NA	0	Mir-188	>ATGCCT	>AGGCATA	0.9218083620071412
Mir188	7mer-1a	FCER1G	485	226	232	226	232	22807938	x	7mer-1a	485	NA	0	Mir-188	>ATGCCT	>AGGCATA	0.9218083620071412
Mir188	7mer-1a	LRRN4CL	462	159	165	159	165	20058788	x	7mer-1a	462	NA	0	Mir-188	>ATGCCT	>AGGCATA	0.9218083620071412
Mir188	7mer-1a	ATP6AP2	326	863	869	863	869	662391	x	7mer-1a	326	NA	0	Mir-188	>ATGCCT	>AGGCATA	0.9218083620071412
Mir188	7mer-1a	CDC6	447	309	315	309	315	19435839	x	7mer-1a	447	NA	0	Mir-188	>ATGCCT	>AGGCATA	0.9218083620071412
Mir188	7mer-1a	TXNDC17	366	645	651	645	651	7033121	x	7mer-1a	366	NA	0	Mir-188	>ATGCCT	>AGGCATA	0.9218083620071412
Mir188	7mer-1a	CCDC112	474	128	134	128	134	21726710	x	7mer-1a	474	NA	0	Mir-188	>ATGCCT	>AGGCATA	0.9218083620071412
Mir188	7mer-1a	MYOF	519	89	95	89	95	25744832	x	7mer-1a	519	NA	0	Mir-188	>ATGCCT	>AGGCATA	0.9218083620071412
Mir188	7mer-1a	RPL36AL	411	61	67	61	67	11709194	x	7mer-1a	411	NA	0	Mir-188	>ATGCCT	>AGGCATA	0.9218083620071412
Mir188	7mer-1a	SPG11	485	113	119	113	119	22628303	x	7mer-1a	485	NA	0	Mir-188	>ATGCCT	>AGGCATA	0.9218083620071412
Mir188	7mer-1a	FLRT1	530	468	474	468	474	27356081	x	7mer-1a	530	NA	0	Mir-188	>ATGCCT	>AGGCATA	0.9218083620071412
Mir188	7mer-1a	WNT10B	385	337	343	337	343	8845218	x	7mer-1a	385	NA	0	Mir-188	>ATGCCT	>AGGCATA	0.9218083620071412
Mir188	7mer-1a	GJA3	330	43	49	43	49	1461453	x	7mer-1a	330	NA	0	Mir-188	>ATGCCT	>AGGCATA	0.9218083620071412
Mir188	7mer-1a	LSM4	351	102	108	102	108	4500124	x	7mer-1a	351	NA	0	Mir-188	>ATGCCT	>AGGCATA	0.9218083620071412
Mir188	7mer-1a	PHC1	553	462	468	462	468	30723972	x	7mer-1a	553	NA	0	Mir-188	>ATGCCT	>AGGCATA	0.9218083620071412
Mir188	7mer-1a	NCKAP1L	326	101	107	101	107	816073	x	7mer-1a	326	NA	0	Mir-188	>ATGCCT	>AGGCATA	0.9218083620071412
Mir188	7mer-1a	SHC1	532	161	167	161	167	27999078	x	7mer-1a	532	NA	0	Mir-188	>ATGCCT	>AGGCATA	0.9218083620071412
Mir188	7mer-1a	ARCN1	394	201	207	201	207	9613270	x	7mer-1a	394	NA	0	Mir-188	>ATGCCT	>AGGCATA	0.9218083620071412
Mir188	7mer-1a	PEX3	448	159	165	159	165	19673493	x	7mer-1a	448	NA	0	Mir-188	>ATGCCT	>AGGCATA	0.9218083620071412
Mir188	7mer-1a	PNPLA6	420	135	141	135	141	13190281	x	7mer-1a	420	NA	0	Mir-188	>ATGCCT	>AGGCATA	0.9218083620071412
Mir188	7mer-1a	DHRS3	358	177	183	177	183	5693915	x	7mer-1a	358	NA	0	Mir-188	>ATGCCT	>AGGCATA	0.9218083620071412
Mir188	7mer-1a	L3MBTL2	404	332	338	332	338	11188333	x	7mer-1a	404	NA	0	Mir-188	>ATGCCT	>AGGCATA	0.9218083620071412
Mir188	7mer-1a	TRMT10A	356	592	598	592	598	4854859	x	7mer-1a	356	NA	0	Mir-188	>ATGCCT	>AGGCATA	0.9218083620071412
Mir188	7mer-1a	TMEM183A	357	336	342	336	342	5571278	x	7mer-1a	357	NA	0	Mir-188	>ATGCCT	>AGGCATA	0.9218083620071412
Mir188	7mer-1a	RPS18	533	21	27	21	27	28677408	x	7mer-1a	533	NA	0	Mir-188	>ATGCCT	>AGGCATA	0.9218083620071412
Mir188	7mer-1a	SLC25A12	322	548	554	548	554	18007	x	7mer-1a	322	NA	0	Mir-188	>ATGCCT	>AGGCATA	0.9218083620071412
Mir188	7mer-1a	CXCR5	515	154	160	154	160	25261643	x	7mer-1a	515	NA	0	Mir-188	>ATGCCT	>AGGCATA	0.9218083620071412
Mir188	7mer-1a	PGLS	407	150	156	150	156	11346126	x	7mer-1a	407	NA	0	Mir-188	>ATGCCT	>AGGCATA	0.9218083620071412
Mir188	7mer-1a	TMEM63B	447	361	367	361	367	19245907	x	7mer-1a	447	NA	0	Mir-188	>ATGCCT	>AGGCATA	0.9218083620071412
Mir188	7mer-1a	TMEM253	548	200	206	200	206	29868176	x	7mer-1a	548	NA	0	Mir-188	>ATGCCT	>AGGCATA	0.9218083620071412
Mir188	7mer-1a	PLEKHG7	486	197	203	197	203	23189594	x	7mer-1a	486	NA	0	Mir-188	>ATGCCT	>AGGCATA	0.9218083620071412
Mir188	7mer-1a	DHX15	515	298	304	298	304	25361759	x	7mer-1a	515	NA	0	Mir-188	>ATGCCT	>AGGCATA	0.9218083620071412
Mir188	7mer-1a	DCUN1D4	425	522	528	522	528	14038055	x	7mer-1a	425	NA	0	Mir-188	>ATGCCT	>AGGCATA	0.9218083620071412
Mir188	7mer-1a	SUCLA2	404	441	447	441	447	11072364	x	7mer-1a	404	NA	0	Mir-188	>ATGCCT	>AGGCATA	0.9218083620071412
Mir188	7mer-1a	NPHS1	482	449	455	449	455	22358419	x	7mer-1a	482	NA	0	Mir-188	>ATGCCT	>AGGCATA	0.9218083620071412
Mir188	7mer-1a	DDX5	356	44	50	44	50	4973686	x	7mer-1a	356	NA	0	Mir-188	>ATGCCT	>AGGCATA	0.9218083620071412
Mir188	7mer-1a	YDJC	411	266	272	266	272	11864291	x	7mer-1a	411	NA	0	Mir-188	>ATGCCT	>AGGCATA	0.9218083620071412
Mir188	7mer-1a	HERPUD1	462	295	301	295	301	19996787	x	7mer-1a	462	NA	0	Mir-188	>ATGCCT	>AGGCATA	0.9218083620071412
Mir188	7mer-1a	SVEP1	322	152	158	152	158	155584	x	7mer-1a	322	NA	0	Mir-188	>ATGCCT	>AGGCATA	0.9218083620071412
Mir188	7mer-1a	TMEM214	398	30	36	30	36	10299466	x	7mer-1a	398	NA	0	Mir-188	>ATGCCT	>AGGCATA	0.9218083620071412
Mir188	7mer-1a	BHMT2	351	694	700	694	700	4484063	x	7mer-1a	351	NA	0	Mir-188	>ATGCCT	>AGGCATA	0.9218083620071412
Mir188	7mer-1a	RFNG	420	75	81	75	81	13464018	x	7mer-1a	420	NA	0	Mir-188	>ATGCCT	>AGGCATA	0.9218083620071412
Mir188	7mer-1a	MROH6	486	602	608	602	608	23196559	x	7mer-1a	486	NA	0	Mir-188	>ATGCCT	>AGGCATA	0.9218083620071412
Mir188	7mer-1a	DCAF15	513	214	220	214	220	24638326	x	7mer-1a	513	NA	0	Mir-188	>ATGCCT	>AGGCATA	0.9218083620071412
Mir188	7mer-1a	PDHA1	351	614	620	614	620	4844734	x	7mer-1a	351	NA	0	Mir-188	>ATGCCT	>AGGCATA	0.9218083620071412
Mir188	7mer-1a	AHNAK2	366	417	423	417	423	6928382	x	7mer-1a	366	NA	0	Mir-188	>ATGCCT	>AGGCATA	0.9218083620071412
Mir188	7mer-1a	RPP25	442	57	63	57	63	18330863	x	7mer-1a	442	NA	0	Mir-188	>ATGCCT	>AGGCATA	0.9218083620071412
Mir188	7mer-1a	GABRB2	425	398	404	398	404	14016938	x	7mer-1a	425	NA	0	Mir-188	>ATGCCT	>AGGCATA	0.9218083620071412
Mir188	7mer-1a	MYOF	331	90	96	90	96	2212705	x	7mer-1a	331	NA	0	Mir-188	>ATGCCT	>AGGCATA	0.9218083620071412
Mir188	7mer-1a	SLC30A3	509	300	306	300	306	23663807	x	7mer-1a	509	NA	0	Mir-188	>ATGCCT	>AGGCATA	0.9218083620071412
Mir188	7mer-1a	TOP2A	380	305	311	305	311	8472075	x	7mer-1a	380	NA	0	Mir-188	>ATGCCT	>AGGCATA	0.9218083620071412
Mir188	7mer-1a	MDP1	385	30	36	30	36	8694953	x	7mer-1a	385	NA	0	Mir-188	>ATGCCT	>AGGCATA	0.9218083620071412
Mir188	7mer-1a	EVC2	404	102	108	102	108	11118603	x	7mer-1a	404	NA	0	Mir-188	>ATGCCT	>AGGCATA	0.9218083620071412
Mir188	7mer-1a	TMEM98	358	53	59	53	59	5787860	x	7mer-1a	358	NA	0	Mir-188	>ATGCCT	>AGGCATA	0.9218083620071412
Mir188	7mer-1a	RESF1	522	198	204	198	204	26085689	x	7mer-1a	522	NA	0	Mir-188	>ATGCCT	>AGGCATA	0.9218083620071412
Mir188	7mer-1a	PRR36	509	266	272	266	272	23475272	x	7mer-1a	509	NA	0	Mir-188	>ATGCCT	>AGGCATA	0.9218083620071412
Mir188	7mer-1a	PIP5K1C	548	106	112	106	112	29903381	x	7mer-1a	548	NA	0	Mir-188	>ATGCCT	>AGGCATA	0.9218083620071412
Mir188	7mer-1a	YY1	548	617	623	617	623	29859778	x	7mer-1a	548	NA	0	Mir-188	>ATGCCT	>AGGCATA	0.9218083620071412
Mir188	7mer-1a	ANKRD53	447	399	405	399	405	19328983	x	7mer-1a	447	NA	0	Mir-188	>ATGCCT	>AGGCATA	0.9218083620071412
Mir188	7mer-1a	MYO18B	330	172	178	172	178	1752819	x	7mer-1a	330	NA	0	Mir-188	>ATGCCT	>AGGCATA	0.9218083620071412
Mir188	7mer-1a	B4GALT4	509	149	155	149	155	23446579	x	7mer-1a	509	NA	0	Mir-188	>ATGCCT	>AGGCATA	0.9218083620071412
Mir188	7mer-1a	PKIB	346	315	321	315	321	3463580	x	7mer-1a	346	NA	0	Mir-188	>ATGCCT	>AGGCATA	0.9218083620071412
Mir188	7mer-1a	TMEM253	351	352	358	352	358	4458079	x	7mer-1a	351	NA	0	Mir-188	>ATGCCT	>AGGCATA	0.9218083620071412
Mir188	7mer-1a	TIFA	398	599	605	599	605	10205673	x	7mer-1a	398	NA	0	Mir-188	>ATGCCT	>AGGCATA	0.9218083620071412
Mir188	7mer-1a	UBQLN3	486	36	42	36	42	23314412	x	7mer-1a	486	NA	0	Mir-188	>ATGCCT	>AGGCATA	0.9218083620071412
Mir188	7mer-1a	IVD	553	623	629	623	629	30785241	x	7mer-1a	553	NA	0	Mir-188	>ATGCCT	>AGGCATA	0.9218083620071412
Mir188	7mer-1a	CHMP6	322	377	383	377	383	338031	x	7mer-1a	322	NA	0	Mir-188	>ATGCCT	>AGGCATA	0.9218083620071412
Mir188	7mer-1a	ORC4	485	20	26	20	26	22826999	x	7mer-1a	485	NA	0	Mir-188	>ATGCCT	>AGGCATA	0.9218083620071412
Mir188	7mer-1a	CRTAM	351	702	708	702	708	4578186	x	7mer-1a	351	NA	0	Mir-188	>ATGCCT	>AGGCATA	0.9218083620071412
Mir188	7mer-1a	MNT	446	136	142	136	142	18948622	x	7mer-1a	446	NA	0	Mir-188	>ATGCCT	>AGGCATA	0.9218083620071412
Mir188	7mer-1a	IHH	419	458	464	458	464	12808889	x	7mer-1a	419	NA	0	Mir-188	>ATGCCT	>AGGCATA	0.9218083620071412
Mir188	7mer-1a	GLT8D1	474	162	168	162	168	21872665	x	7mer-1a	474	NA	0	Mir-188	>ATGCCT	>AGGCATA	0.9218083620071412
Mir188	7mer-1a	MYC	513	201	207	201	207	24539809	x	7mer-1a	513	NA	0	Mir-188	>ATGCCT	>AGGCATA	0.9218083620071412
Mir188	7mer-1a	DMGDH	462	51	57	51	57	19901169	x	7mer-1a	462	NA	0	Mir-188	>ATGCCT	>AGGCATA	0.9218083620071412
Mir188	7mer-1a	DCSTAM	483	517	523	517	523	22546993	x	7mer-1a	483	NA	0	Mir-188	>ATGCCT	>AGGCATA	0.9218083620071412
Mir188	7mer-1a	TMEM140	404	24	30	24	30	11048663	x	7mer-1a	404	NA	0	Mir-188	>ATGCCT	>AGGCATA	0.9218083620071412
Mir188	7mer-1a	EVI2A	326	716	722	716	722	990306	x	7mer-1a	326	NA	0	Mir-188	>ATGCCT	>AGGCATA	0.9218083620071412
Mir188	7mer-1a	UBE2D2	346	290	296	290	296	3279389	x	7mer-1a	346	NA	0	Mir-188	>ATGCCT	>AGGCATA	0.9218083620071412
Mir188	7mer-1a	NARS1	356	596	602	596	602	5229145	x	7mer-1a	356	NA	0	Mir-188	>ATGCCT	>AGGCATA	0.9218083620071412
Mir188	7mer-1a	UTP20	407	206	212	206	212	11384796	x	7mer-1a	407	NA	0	Mir-188	>ATGCCT	>AGGCATA	0.9218083620071412
Mir188	7mer-1a	CROT	359	448	454	448	454	6055381	x	7mer-1a	359	NA	0	Mir-188	>ATGCCT	>AGGCATA	0.9218083620071412
Mir188	7mer-1a	ALOX5	333	188	194	188	194	2658765	x	7mer-1a	333	NA	0	Mir-188	>ATGCCT	>AGGCATA	0.9218083620071412
Mir188	7mer-1a	TUBGCP5	331	127	133	127	133	2053399	x	7mer-1a	331	NA	0	Mir-188	>ATGCCT	>AGGCATA	0.9218083620071412
Mir188	7mer-1a	GOSR2	446	407	413	407	413	18936019	x	7mer-1a	446	NA	0	Mir-188	>ATGCCT	>AGGCATA	0.9218083620071412
Mir188	7mer-1a	ZBED2	322	402	408	402	408	2637	x	7mer-1a	322	NA	0	Mir-188	>ATGCCT	>AGGCATA	0.9218083620071412
Mir188	7mer-1a	ZNF227	447	173	179	173	179	19476044	x	7mer-1a	447	NA	0	Mir-188	>ATGCCT	>AGGCATA	0.9218083620071412
Mir188	7mer-1a	ZNF227	447	199	205	199	205	19476045	x	7mer-1a	447	NA	0	Mir-188	>ATGCCT	>AGGCATA	0.9218083620071412
Mir188	7mer-1a	TTC7B	350	185	191	185	191	4079985	x	7mer-1a	350	NA	0	Mir-188	>ATGCCT	>AGGCATA	0.9218083620071412
Mir188	7mer-1a	CCDC102A	333	922	928	922	928	2703780	x	7mer-1a	333	NA	0	Mir-188	>ATGCCT	>AGGCATA	0.9218083620071412
Mir188	7mer-1a	IKZF3	356	303	309	303	309	4967285	x	7mer-1a	356	NA	0	Mir-188	>ATGCCT	>AGGCATA	0.9218083620071412
Mir188	7mer-1a	NSUN2	538	347	353	347	353	29527462	x	7mer-1a	538	NA	0	Mir-188	>ATGCCT	>AGGCATA	0.9218083620071412
Mir188	7mer-1a	FAM151B	330	137	143	137	143	1476457	x	7mer-1a	330	NA	0	Mir-188	>ATGCCT	>AGGCATA	0.9218083620071412
Mir188	7mer-1a	CDAN1	447	624	630	624	630	19269543	x	7mer-1a	447	NA	0	Mir-188	>ATGCCT	>AGGCATA	0.9218083620071412
Mir188	7mer-1a	HAUS6	522	528	534	528	534	26161364	x	7mer-1a	522	NA	0	Mir-188	>ATGCCT	>AGGCATA	0.9218083620071412
Mir188	7mer-1a	SMIM6	380	97	103	97	103	8478000	x	7mer-1a	380	NA	0	Mir-188	>ATGCCT	>AGGCATA	0.9218083620071412
Mir188	7mer-1a	TREX2	358	95	101	95	101	5802779	x	7mer-1a	358	NA	0	Mir-188	>ATGCCT	>AGGCATA	0.9218083620071412
Mir188	7mer-1a	DBNL	362	732	738	732	738	6452335	x	7mer-1a	362	NA	0	Mir-188	>ATGCCT	>AGGCATA	0.9218083620071412
Mir188	7mer-1a	FANCB	357	420	426	420	426	5336539	x	7mer-1a	357	NA	0	Mir-188	>ATGCCT	>AGGCATA	0.9218083620071412
Mir188	7mer-1a	OSBPL6	448	367	373	367	373	19603437	x	7mer-1a	448	NA	0	Mir-188	>ATGCCT	>AGGCATA	0.9218083620071412
Mir188	7mer-1a	AKAP7	345	501	507	501	507	2830745	x	7mer-1a	345	NA	0	Mir-188	>ATGCCT	>AGGCATA	0.9218083620071412
Mir188	7mer-1a	IQCA1L	486	72	78	72	78	23205505	x	7mer-1a	486	NA	0	Mir-188	>ATGCCT	>AGGCATA	0.9218083620071412
Mir188	7mer-1a	VAMP7	396	67	73	67	73	10043583	x	7mer-1a	396	NA	0	Mir-188	>ATGCCT	>AGGCATA	0.9218083620071412
Mir188	7mer-1a	SARS2	519	196	202	196	202	25531102	x	7mer-1a	519	NA	0	Mir-188	>ATGCCT	>AGGCATA	0.9218083620071412
Mir188	7mer-1a	CD33	407	249	255	249	255	11597244	x	7mer-1a	407	NA	0	Mir-188	>ATGCCT	>AGGCATA	0.9218083620071412
Mir188	7mer-1a	HSPBAP1	482	164	170	164	170	22093426	x	7mer-1a	482	NA	0	Mir-188	>ATGCCT	>AGGCATA	0.9218083620071412
Mir188	7mer-1a	NPM2	362	106	112	106	112	6626726	x	7mer-1a	362	NA	0	Mir-188	>ATGCCT	>AGGCATA	0.9218083620071412
Mir188	7mer-1a	GATD1	485	365	371	365	371	22759853	x	7mer-1a	485	NA	0	Mir-188	>ATGCCT	>AGGCATA	0.9218083620071412
Mir188	7mer-1a	CTR9	525	211	217	211	217	26791583	x	7mer-1a	525	NA	0	Mir-188	>ATGCCT	>AGGCATA	0.9218083620071412
Mir188	7mer-1a	SEL1L3	358	125	131	125	131	5610104	x	7mer-1a	358	NA	0	Mir-188	>ATGCCT	>AGGCATA	0.9218083620071412
Mir188	7mer-1a	COPG1	553	29	35	29	35	30744909	x	7mer-1a	553	NA	0	Mir-188	>ATGCCT	>AGGCATA	0.9218083620071412
Mir188	7mer-1a	MFAP4	522	394	400	394	400	26241528	x	7mer-1a	522	NA	0	Mir-188	>ATGCCT	>AGGCATA	0.9218083620071412
Mir188	7mer-1a	E2F8	331	271	277	271	277	2066042	x	7mer-1a	331	NA	0	Mir-188	>ATGCCT	>AGGCATA	0.9218083620071412
Mir188	7mer-1a	SYNGR2	440	758	764	758	764	18147711	x	7mer-1a	440	NA	0	Mir-188	>ATGCCT	>AGGCATA	0.9218083620071412
Mir188	7mer-1a	ACP5	440	109	115	109	115	17934621	x	7mer-1a	440	NA	0	Mir-188	>ATGCCT	>AGGCATA	0.9218083620071412
Mir188	7mer-1a	SS18L2	447	213	219	213	219	19149404	x	7mer-1a	447	NA	0	Mir-188	>ATGCCT	>AGGCATA	0.9218083620071412
Mir188	7mer-1a	CHRNA6	385	462	468	462	468	8987821	x	7mer-1a	385	NA	0	Mir-188	>ATGCCT	>AGGCATA	0.9218083620071412
Mir188	7mer-1a	TSGA10	356	406	412	406	412	5108291	x	7mer-1a	356	NA	0	Mir-188	>ATGCCT	>AGGCATA	0.9218083620071412
Mir188	7mer-1a	ORAI3	356	676	682	676	682	5161117	x	7mer-1a	356	NA	0	Mir-188	>ATGCCT	>AGGCATA	0.9218083620071412
Mir188	7mer-1a	TIMM44	417	45	51	45	51	12350058	x	7mer-1a	417	NA	0	Mir-188	>ATGCCT	>AGGCATA	0.9218083620071412
Mir188	7mer-1a	MTFR1L	509	818	824	818	824	23554410	x	7mer-1a	509	NA	0	Mir-188	>ATGCCT	>AGGCATA	0.9218083620071412
Mir188	7mer-1a	FRAT2	525	314	320	314	320	26771696	x	7mer-1a	525	NA	0	Mir-188	>ATGCCT	>AGGCATA	0.9218083620071412
Mir188	7mer-1a	CFL2	404	595	601	595	601	10995196	x	7mer-1a	404	NA	0	Mir-188	>ATGCCT	>AGGCATA	0.9218083620071412
Mir188	7mer-1a	GFPT2	524	263	269	263	269	26432516	x	7mer-1a	524	NA	0	Mir-188	>ATGCCT	>AGGCATA	0.9218083620071412
Mir188	7mer-1a	NT5DC1	385	667	673	667	673	8924693	x	7mer-1a	385	NA	0	Mir-188	>ATGCCT	>AGGCATA	0.9218083620071412
Mir188	7mer-1a	C12H6ORF47	350	738	744	738	744	4144660	x	7mer-1a	350	NA	0	Mir-188	>ATGCCT	>AGGCATA	0.9218083620071412
Mir188	7mer-1a	DBNL	509	811	817	811	817	23715193	x	7mer-1a	509	NA	0	Mir-188	>ATGCCT	>AGGCATA	0.9218083620071412
Mir188	7mer-1a	SPEF1	407	783	789	783	789	11453993	x	7mer-1a	407	NA	0	Mir-188	>ATGCCT	>AGGCATA	0.9218083620071412
Mir188	7mer-1a	TXNDC16	330	65	71	65	71	1608731	x	7mer-1a	330	NA	0	Mir-188	>ATGCCT	>AGGCATA	0.9218083620071412
Mir188	7mer-1a	TMEM60	440	286	292	286	292	18037525	x	7mer-1a	440	NA	0	Mir-188	>ATGCCT	>AGGCATA	0.9218083620071412
Mir188	7mer-1a	EPRS1	519	63	69	63	69	25725140	x	7mer-1a	519	NA	0	Mir-188	>ATGCCT	>AGGCATA	0.9218083620071412
Mir188	7mer-1a	PPCS	417	226	232	226	232	12276722	x	7mer-1a	417	NA	0	Mir-188	>ATGCCT	>AGGCATA	0.9218083620071412
Mir188	7mer-1a	SEL1L3	553	208	214	208	214	30562508	x	7mer-1a	553	NA	0	Mir-188	>ATGCCT	>AGGCATA	0.9218083620071412
Mir188	7mer-1a	CUNH2ORF73	356	672	678	672	678	4936727	x	7mer-1a	356	NA	0	Mir-188	>ATGCCT	>AGGCATA	0.9218083620071412
Mir188	7mer-1a	CDAN1	522	611	617	611	617	26058319	x	7mer-1a	522	NA	0	Mir-188	>ATGCCT	>AGGCATA	0.9218083620071412
Mir188	7mer-1a	NPAS3	530	33	39	33	39	27180606	x	7mer-1a	530	NA	0	Mir-188	>ATGCCT	>AGGCATA	0.9218083620071412
Mir188	7mer-1a	TRNT1	345	610	616	610	616	2759940	x	7mer-1a	345	NA	0	Mir-188	>ATGCCT	>AGGCATA	0.9218083620071412
Mir188	7mer-1a	RAB11FIP1	331	486	492	486	492	2288466	x	7mer-1a	331	NA	0	Mir-188	>ATGCCT	>AGGCATA	0.9218083620071412
Mir188	7mer-1a	TEDC2	404	201	207	201	207	11059007	x	7mer-1a	404	NA	0	Mir-188	>ATGCCT	>AGGCATA	0.9218083620071412
Mir188	7mer-1a	MYO18B	350	173	179	173	179	4306664	x	7mer-1a	350	NA	0	Mir-188	>ATGCCT	>AGGCATA	0.9218083620071412
Mir188	7mer-1a	ECHDC2	331	87	93	87	93	1900106	x	7mer-1a	331	NA	0	Mir-188	>ATGCCT	>AGGCATA	0.9218083620071412
Mir188	7mer-1a	C5AR2	345	53	59	53	59	3129554	x	7mer-1a	345	NA	0	Mir-188	>ATGCCT	>AGGCATA	0.9218083620071412
Mir188	7mer-1a	PNPLA4	532	44	50	44	50	28367854	x	7mer-1a	532	NA	0	Mir-188	>ATGCCT	>AGGCATA	0.9218083620071412
Mir188	7mer-1a	NAA80	538	475	481	475	481	29667628	x	7mer-1a	538	NA	0	Mir-188	>ATGCCT	>AGGCATA	0.9218083620071412
Mir188	7mer-1a	AK7	486	624	630	624	630	23131746	x	7mer-1a	486	NA	0	Mir-188	>ATGCCT	>AGGCATA	0.9218083620071412
Mir188	7mer-1a	SEC31B	482	745	751	745	751	22469739	x	7mer-1a	482	NA	0	Mir-188	>ATGCCT	>AGGCATA	0.9218083620071412
Mir188	7mer-1a	DNAJB3	366	47	53	47	53	7009735	x	7mer-1a	366	NA	0	Mir-188	>ATGCCT	>AGGCATA	0.9218083620071412
Mir188	7mer-1a	ADHFE1	509	129	135	129	135	23531701	x	7mer-1a	509	NA	0	Mir-188	>ATGCCT	>AGGCATA	0.9218083620071412
Mir188	7mer-1a	RFT1	525	462	468	462	468	26962215	x	7mer-1a	525	NA	0	Mir-188	>ATGCCT	>AGGCATA	0.9218083620071412
Mir188	7mer-1a	RRM1	366	57	63	57	63	6736561	x	7mer-1a	366	NA	0	Mir-188	>ATGCCT	>AGGCATA	0.9218083620071412
Mir188	7mer-1a	KHDRBS3	362	367	373	367	373	6561385	x	7mer-1a	362	NA	0	Mir-188	>ATGCCT	>AGGCATA	0.9218083620071412
Mir188	7mer-1a	DYNLRB2	351	47	53	47	53	4771556	x	7mer-1a	351	NA	0	Mir-188	>ATGCCT	>AGGCATA	0.9218083620071412
Mir188	7mer-1a	SRGN	538	291	297	291	297	29750288	x	7mer-1a	538	NA	0	Mir-188	>ATGCCT	>AGGCATA	0.9218083620071412
Mir188	7mer-1a	TAF4B	425	751	757	751	757	14216120	x	7mer-1a	425	NA	0	Mir-188	>ATGCCT	>AGGCATA	0.9218083620071412
Mir188	7mer-1a	USP37	398	463	469	463	469	10117418	x	7mer-1a	398	NA	0	Mir-188	>ATGCCT	>AGGCATA	0.9218083620071412
Mir188	7mer-1a	AQP3	345	662	668	662	668	3026681	x	7mer-1a	345	NA	0	Mir-188	>ATGCCT	>AGGCATA	0.9218083620071412
Mir188	7mer-1a	XPOT	485	324	330	324	330	22657710	x	7mer-1a	485	NA	0	Mir-188	>ATGCCT	>AGGCATA	0.9218083620071412
Mir188	7mer-1a	ENPP2	419	256	262	256	262	13016545	x	7mer-1a	419	NA	0	Mir-188	>ATGCCT	>AGGCATA	0.9218083620071412
Mir188	7mer-1a	SECISBP2L	333	78	84	78	84	2459416	x	7mer-1a	333	NA	0	Mir-188	>ATGCCT	>AGGCATA	0.9218083620071412
Mir188	7mer-1a	SHLD2	515	24	30	24	30	25118416	x	7mer-1a	515	NA	0	Mir-188	>ATGCCT	>AGGCATA	0.9218083620071412
Mir188	7mer-1a	ACAD10	322	140	146	140	146	277387	x	7mer-1a	322	NA	0	Mir-188	>ATGCCT	>AGGCATA	0.9218083620071412
Mir188	7mer-1a	UBXN2A	474	187	193	187	193	21935805	x	7mer-1a	474	NA	0	Mir-188	>ATGCCT	>AGGCATA	0.9218083620071412
Mir188	7mer-1a	PREP	420	312	318	312	318	13347615	x	7mer-1a	420	NA	0	Mir-188	>ATGCCT	>AGGCATA	0.9218083620071412
Mir188	7mer-1a	MDP1	548	30	36	30	36	29866727	x	7mer-1a	548	NA	0	Mir-188	>ATGCCT	>AGGCATA	0.9218083620071412
Mir188	7mer-1a	OAT	425	80	86	80	86	13902753	x	7mer-1a	425	NA	0	Mir-188	>ATGCCT	>AGGCATA	0.9218083620071412
Mir188	7mer-1a	OSTM1	474	203	209	203	209	21920851	x	7mer-1a	474	NA	0	Mir-188	>ATGCCT	>AGGCATA	0.9218083620071412
Mir188	7mer-1a	MMP11	550	274	280	274	280	30413935	x	7mer-1a	550	NA	0	Mir-188	>ATGCCT	>AGGCATA	0.9218083620071412
Mir188	7mer-1a	TRIM42	448	47	53	47	53	19563533	x	7mer-1a	448	NA	0	Mir-188	>ATGCCT	>AGGCATA	0.9218083620071412
Mir188	7mer-1a	CFAP206	537	33	39	33	39	29228790	x	7mer-1a	537	NA	0	Mir-188	>ATGCCT	>AGGCATA	0.9218083620071412
Mir188	7mer-1a	MFAP4	417	697	703	697	703	12604561	x	7mer-1a	417	NA	0	Mir-188	>ATGCCT	>AGGCATA	0.9218083620071412
Mir188	7mer-1a	PGK2	345	333	339	333	339	2835054	x	7mer-1a	345	NA	0	Mir-188	>ATGCCT	>AGGCATA	0.9218083620071412
Mir188	7mer-1a	WDR35	519	162	168	162	168	25678554	x	7mer-1a	519	NA	0	Mir-188	>ATGCCT	>AGGCATA	0.9218083620071412
Mir188	7mer-1a	DDX52	533	324	330	324	330	28517616	x	7mer-1a	533	NA	0	Mir-188	>ATGCCT	>AGGCATA	0.9218083620071412
Mir188	7mer-1a	CREBL2	446	200	206	200	206	19032593	x	7mer-1a	446	NA	0	Mir-188	>ATGCCT	>AGGCATA	0.9218083620071412
Mir188	7mer-1a	RTL9	524	838	844	838	844	26763125	x	7mer-1a	524	NA	0	Mir-188	>ATGCCT	>AGGCATA	0.9218083620071412
Mir188	7mer-1a	CREBZF	396	444	450	444	450	9864959	x	7mer-1a	396	NA	0	Mir-188	>ATGCCT	>AGGCATA	0.9218083620071412
Mir188	7mer-1a	METTL27	532	25	31	25	31	28261670	x	7mer-1a	532	NA	0	Mir-188	>ATGCCT	>AGGCATA	0.9218083620071412
Mir188	7mer-1a	DZIP1L	419	360	366	360	366	12820425	x	7mer-1a	419	NA	0	Mir-188	>ATGCCT	>AGGCATA	0.9218083620071412
Mir188	7mer-1a	SPNS3	550	83	89	83	89	30470806	x	7mer-1a	550	NA	0	Mir-188	>ATGCCT	>AGGCATA	0.9218083620071412
Mir188	7mer-1a	KCNK2	345	21	27	21	27	3083643	x	7mer-1a	345	NA	0	Mir-188	>ATGCCT	>AGGCATA	0.9218083620071412
Mir188	7mer-1a	MYO5C	485	61	67	61	67	22629435	x	7mer-1a	485	NA	0	Mir-188	>ATGCCT	>AGGCATA	0.9218083620071412
Mir188	7mer-1a	GANAB	394	508	514	508	514	9499261	x	7mer-1a	394	NA	0	Mir-188	>ATGCCT	>AGGCATA	0.9218083620071412
Mir188	7mer-1a	MYO19	396	524	530	524	530	10018878	x	7mer-1a	396	NA	0	Mir-188	>ATGCCT	>AGGCATA	0.9218083620071412
Mir188	7mer-1a	DDT	537	68	74	68	74	29438662	x	7mer-1a	537	NA	0	Mir-188	>ATGCCT	>AGGCATA	0.9218083620071412
Mir188	7mer-1a	CIB1	385	163	169	163	169	8712838	x	7mer-1a	385	NA	0	Mir-188	>ATGCCT	>AGGCATA	0.9218083620071412
Mir188	7mer-1a	CALHM2	482	47	53	47	53	22471668	x	7mer-1a	482	NA	0	Mir-188	>ATGCCT	>AGGCATA	0.9218083620071412
Mir188	7mer-1a	MS4A1	322	305	311	305	311	240337	x	7mer-1a	322	NA	0	Mir-188	>ATGCCT	>AGGCATA	0.9218083620071412
Mir188	7mer-1a	NUP88	440	43	49	43	49	18164817	x	7mer-1a	440	NA	0	Mir-188	>ATGCCT	>AGGCATA	0.9218083620071412
Mir188	7mer-1a	ZCWPW2	448	123	129	123	129	19848728	x	7mer-1a	448	NA	0	Mir-188	>ATGCCT	>AGGCATA	0.9218083620071412
Mir188	7mer-1a	PNPLA6	396	126	132	126	132	9791378	x	7mer-1a	396	NA	0	Mir-188	>ATGCCT	>AGGCATA	0.9218083620071412
Mir188	7mer-1a	STK25	398	220	226	220	226	10122071	x	7mer-1a	398	NA	0	Mir-188	>ATGCCT	>AGGCATA	0.9218083620071412
Mir188	7mer-1a	EVI2B	411	66	72	66	72	11730972	x	7mer-1a	411	NA	0	Mir-188	>ATGCCT	>AGGCATA	0.9218083620071412
Mir188	7mer-1a	NSUN2	448	360	366	360	366	19525600	x	7mer-1a	448	NA	0	Mir-188	>ATGCCT	>AGGCATA	0.9218083620071412
Mir188	7mer-1a	YWHAH	510	524	530	524	530	24116277	x	7mer-1a	510	NA	0	Mir-188	>ATGCCT	>AGGCATA	0.9218083620071412
Mir188	7mer-1a	OPN3	362	468	474	468	474	6365144	x	7mer-1a	362	NA	0	Mir-188	>ATGCCT	>AGGCATA	0.9218083620071412
Mir188	7mer-1a	ATG7	447	297	303	297	303	19145616	x	7mer-1a	447	NA	0	Mir-188	>ATGCCT	>AGGCATA	0.9218083620071412
Mir188	7mer-1a	ZNF157	550	309	315	309	315	30505988	x	7mer-1a	550	NA	0	Mir-188	>ATGCCT	>AGGCATA	0.9218083620071412
Mir188	7mer-1a	ZDHHC12	366	270	276	270	276	6807157	x	7mer-1a	366	NA	0	Mir-188	>ATGCCT	>AGGCATA	0.9218083620071412
Mir188	7mer-1a	GORASP2	515	93	99	93	99	25374680	x	7mer-1a	515	NA	0	Mir-188	>ATGCCT	>AGGCATA	0.9218083620071412
Mir188	7mer-1a	HOOK2	396	168	174	168	174	9787671	x	7mer-1a	396	NA	0	Mir-188	>ATGCCT	>AGGCATA	0.9218083620071412
Mir188	7mer-1a	CRYM	394	58	64	58	64	9574853	x	7mer-1a	394	NA	0	Mir-188	>ATGCCT	>AGGCATA	0.9218083620071412
Mir188	7mer-1a	DCAF15	550	282	288	282	288	30157437	x	7mer-1a	550	NA	0	Mir-188	>ATGCCT	>AGGCATA	0.9218083620071412
Mir188	7mer-1a	CD55	538	456	462	456	462	29465405	x	7mer-1a	538	NA	0	Mir-188	>ATGCCT	>AGGCATA	0.9218083620071412
Mir188	7mer-1a	MON1A	482	29	35	29	35	22430799	x	7mer-1a	482	NA	0	Mir-188	>ATGCCT	>AGGCATA	0.9218083620071412
Mir188	7mer-1a	ERCC6L	398	252	258	252	258	10452126	x	7mer-1a	398	NA	0	Mir-188	>ATGCCT	>AGGCATA	0.9218083620071412
Mir188	7mer-1a	RIPPLY1	420	533	539	533	539	13498996	x	7mer-1a	420	NA	0	Mir-188	>ATGCCT	>AGGCATA	0.9218083620071412
Mir188	7mer-1a	CDHR2	326	90	96	90	96	1043821	x	7mer-1a	326	NA	0	Mir-188	>ATGCCT	>AGGCATA	0.9218083620071412
Mir188	7mer-1a	RFC1	356	216	222	216	222	4850232	x	7mer-1a	356	NA	0	Mir-188	>ATGCCT	>AGGCATA	0.9218083620071412
Mir188	7mer-1a	ALOX5	509	340	346	340	346	23767847	x	7mer-1a	509	NA	0	Mir-188	>ATGCCT	>AGGCATA	0.9218083620071412
Mir188	7mer-1a	RAD18	398	621	627	621	627	10269768	x	7mer-1a	398	NA	0	Mir-188	>ATGCCT	>AGGCATA	0.9218083620071412
Mir188	7mer-1a	LDHAL6B	350	80	86	80	86	3936404	x	7mer-1a	350	NA	0	Mir-188	>ATGCCT	>AGGCATA	0.9218083620071412
Mir188	7mer-1a	APEX1	513	160	166	160	166	24622409	x	7mer-1a	513	NA	0	Mir-188	>ATGCCT	>AGGCATA	0.9218083620071412
Mir188	7mer-1a	TINF2	514	389	395	389	395	24908157	x	7mer-1a	514	NA	0	Mir-188	>ATGCCT	>AGGCATA	0.9218083620071412
Mir188	7mer-1a	RGD1564347	366	525	531	525	531	7168204	x	7mer-1a	366	NA	0	Mir-188	>ATGCCT	>AGGCATA	0.9218083620071412
Mir188	7mer-1a	ATP9B	366	196	202	196	202	7183006	x	7mer-1a	366	NA	0	Mir-188	>ATGCCT	>AGGCATA	0.9218083620071412
Mir188	7mer-1a	GALNT3	530	60	66	60	66	27310502	x	7mer-1a	530	NA	0	Mir-188	>ATGCCT	>AGGCATA	0.9218083620071412
Mir188	7mer-1a	FEN1	417	619	625	619	625	12509103	x	7mer-1a	417	NA	0	Mir-188	>ATGCCT	>AGGCATA	0.9218083620071412
Mir188	7mer-1a	RNF34	346	590	596	590	596	3484691	x	7mer-1a	346	NA	0	Mir-188	>ATGCCT	>AGGCATA	0.9218083620071412
Mir188	7mer-1a	CHRNA5	330	377	383	377	383	1590300	x	7mer-1a	330	NA	0	Mir-188	>ATGCCT	>AGGCATA	0.9218083620071412
Mir188	7mer-1a	ZNF18	357	341	347	341	347	5413034	x	7mer-1a	357	NA	0	Mir-188	>ATGCCT	>AGGCATA	0.9218083620071412
Mir188	7mer-1a	BHMT2	419	694	700	694	700	12728448	x	7mer-1a	419	NA	0	Mir-188	>ATGCCT	>AGGCATA	0.9218083620071412
Mir188	7mer-1a	TNFRSF25	407	78	84	78	84	11401423	x	7mer-1a	407	NA	0	Mir-188	>ATGCCT	>AGGCATA	0.9218083620071412
Mir188	7mer-1a	KDM4C	550	58	64	58	64	30445531	x	7mer-1a	550	NA	0	Mir-188	>ATGCCT	>AGGCATA	0.9218083620071412
Mir188	7mer-1a	CRY1	356	108	114	108	114	5104251	x	7mer-1a	356	NA	0	Mir-188	>ATGCCT	>AGGCATA	0.9218083620071412
Mir188	7mer-1a	CDCA8	510	274	280	274	280	23910058	x	7mer-1a	510	NA	0	Mir-188	>ATGCCT	>AGGCATA	0.9218083620071412
Mir188	7mer-1a	ZNF333	530	207	213	207	213	27264702	x	7mer-1a	530	NA	0	Mir-188	>ATGCCT	>AGGCATA	0.9218083620071412
Mir188	7mer-1a	CTSW	537	96	102	96	102	29285501	x	7mer-1a	537	NA	0	Mir-188	>ATGCCT	>AGGCATA	0.9218083620071412
Mir188	7mer-1a	GIPC2	442	124	130	124	130	18263949	x	7mer-1a	442	NA	0	Mir-188	>ATGCCT	>AGGCATA	0.9218083620071412
Mir188	7mer-1a	EFHC2	533	267	273	267	273	28732878	x	7mer-1a	533	NA	0	Mir-188	>ATGCCT	>AGGCATA	0.9218083620071412
Mir188	7mer-1a	FANCB	322	462	468	462	468	446952	x	7mer-1a	322	NA	0	Mir-188	>ATGCCT	>AGGCATA	0.9218083620071412
Mir188	7mer-1a	CCDC112	351	130	136	130	136	4486057	x	7mer-1a	351	NA	0	Mir-188	>ATGCCT	>AGGCATA	0.9218083620071412
Mir188	7mer-1a	EXOSC6	380	157	163	157	163	8276892	x	7mer-1a	380	NA	0	Mir-188	>ATGCCT	>AGGCATA	0.9218083620071412
Mir188	7mer-1a	DNTTIP1	346	109	115	109	115	3502182	x	7mer-1a	346	NA	0	Mir-188	>ATGCCT	>AGGCATA	0.9218083620071412
Mir188	7mer-1a	CALM1	425	513	519	513	519	13955990	x	7mer-1a	425	NA	0	Mir-188	>ATGCCT	>AGGCATA	0.9218083620071412
Mir188	7mer-1a	DNAJB3	514	45	51	45	51	25055861	x	7mer-1a	514	NA	0	Mir-188	>ATGCCT	>AGGCATA	0.9218083620071412
Mir188	7mer-1a	NUP43	513	299	305	299	305	24519959	x	7mer-1a	513	NA	0	Mir-188	>ATGCCT	>AGGCATA	0.9218083620071412
Mir188	7mer-1a	RTL9	356	754	760	754	760	5127389	x	7mer-1a	356	NA	0	Mir-188	>ATGCCT	>AGGCATA	0.9218083620071412
Mir188	7mer-1a	DBNL	486	882	888	882	888	23206889	x	7mer-1a	486	NA	0	Mir-188	>ATGCCT	>AGGCATA	0.9218083620071412
Mir188	7mer-1a	STOML3	524	34	40	34	40	26691538	x	7mer-1a	524	NA	0	Mir-188	>ATGCCT	>AGGCATA	0.9218083620071412
Mir188	7mer-1a	CWC25	462	336	342	336	342	20136805	x	7mer-1a	462	NA	0	Mir-188	>ATGCCT	>AGGCATA	0.9218083620071412
Mir188	7mer-1a	POMT2	394	614	620	614	620	9543560	x	7mer-1a	394	NA	0	Mir-188	>ATGCCT	>AGGCATA	0.9218083620071412
Mir188	7mer-1a	NPM3	357	158	164	158	164	5330784	x	7mer-1a	357	NA	0	Mir-188	>ATGCCT	>AGGCATA	0.9218083620071412
Mir188	7mer-1a	SIX5	448	104	110	104	110	19743521	x	7mer-1a	448	NA	0	Mir-188	>ATGCCT	>AGGCATA	0.9218083620071412
Mir188	7mer-1a	MYO19	538	451	457	451	457	29809865	x	7mer-1a	538	NA	0	Mir-188	>ATGCCT	>AGGCATA	0.9218083620071412
Mir188	7mer-1a	NPC2	394	599	605	599	605	9542669	x	7mer-1a	394	NA	0	Mir-188	>ATGCCT	>AGGCATA	0.9218083620071412
Mir188	7mer-1a	SOCS4	513	59	65	59	65	24621147	x	7mer-1a	513	NA	0	Mir-188	>ATGCCT	>AGGCATA	0.9218083620071412
Mir188	7mer-1a	CCDC170	331	26	32	26	32	2140829	x	7mer-1a	331	NA	0	Mir-188	>ATGCCT	>AGGCATA	0.9218083620071412
Mir188	7mer-1a	DRAXIN	442	487	493	487	493	18246792	x	7mer-1a	442	NA	0	Mir-188	>ATGCCT	>AGGCATA	0.9218083620071412
Mir188	7mer-1a	FEN1	331	607	613	607	613	2071453	x	7mer-1a	331	NA	0	Mir-188	>ATGCCT	>AGGCATA	0.9218083620071412
Mir188	7mer-1a	CDC7	356	439	445	439	445	5033332	x	7mer-1a	356	NA	0	Mir-188	>ATGCCT	>AGGCATA	0.9218083620071412
Mir188	7mer-1a	AUH	474	323	329	323	329	21811574	x	7mer-1a	474	NA	0	Mir-188	>ATGCCT	>AGGCATA	0.9218083620071412
Mir188	7mer-1a	ZDHHC12	326	264	270	264	270	863287	x	7mer-1a	326	NA	0	Mir-188	>ATGCCT	>AGGCATA	0.9218083620071412
Mir188	7mer-1a	PSMC2	346	242	248	242	248	3406059	x	7mer-1a	346	NA	0	Mir-188	>ATGCCT	>AGGCATA	0.9218083620071412
Mir188	7mer-1a	TMEM214	548	30	36	30	36	30032780	x	7mer-1a	548	NA	0	Mir-188	>ATGCCT	>AGGCATA	0.9218083620071412
Mir188	7mer-1a	HSF1	425	251	257	251	257	14242603	x	7mer-1a	425	NA	0	Mir-188	>ATGCCT	>AGGCATA	0.9218083620071412
Mir188	7mer-1a	POLR3F	530	129	135	129	135	27465022	x	7mer-1a	530	NA	0	Mir-188	>ATGCCT	>AGGCATA	0.9218083620071412
Mir188	7mer-1a	RRAS	330	119	125	119	125	1825625	x	7mer-1a	330	NA	0	Mir-188	>ATGCCT	>AGGCATA	0.9218083620071412
Mir188	7mer-1a	SOCS2	538	581	587	581	587	29648191	x	7mer-1a	538	NA	0	Mir-188	>ATGCCT	>AGGCATA	0.9218083620071412
Mir188	7mer-1a	SLFNL1	417	148	154	148	154	12276925	x	7mer-1a	417	NA	0	Mir-188	>ATGCCT	>AGGCATA	0.9218083620071412
Mir188	7mer-1a	DCAF15	482	293	299	293	299	22209325	x	7mer-1a	482	NA	0	Mir-188	>ATGCCT	>AGGCATA	0.9218083620071412
Mir188	7mer-1a	BCLAF3	533	157	163	157	163	28739935	x	7mer-1a	533	NA	0	Mir-188	>ATGCCT	>AGGCATA	0.9218083620071412
Mir188	7mer-1a	CTNNA2	420	800	806	800	806	13354520	x	7mer-1a	420	NA	0	Mir-188	>ATGCCT	>AGGCATA	0.9218083620071412
Mir188	7mer-1a	ZC3H14	411	139	145	139	145	11705713	x	7mer-1a	411	NA	0	Mir-188	>ATGCCT	>AGGCATA	0.9218083620071412
Mir188	7mer-1a	TAF15	553	236	242	236	242	30866628	x	7mer-1a	553	NA	0	Mir-188	>ATGCCT	>AGGCATA	0.9218083620071412
Mir188	7mer-1a	GABRA6	515	202	208	202	208	25389770	x	7mer-1a	515	NA	0	Mir-188	>ATGCCT	>AGGCATA	0.9218083620071412
Mir188	7mer-1a	ANKRD54	411	273	279	273	279	11811084	x	7mer-1a	411	NA	0	Mir-188	>ATGCCT	>AGGCATA	0.9218083620071412
Mir188	7mer-1a	COCH	366	571	577	571	577	6916371	x	7mer-1a	366	NA	0	Mir-188	>ATGCCT	>AGGCATA	0.9218083620071412
Mir188	7mer-1a	ITGA7	356	123	129	123	129	5092937	x	7mer-1a	356	NA	0	Mir-188	>ATGCCT	>AGGCATA	0.9218083620071412
Mir188	7mer-1a	PGK1	396	179	185	179	185	10049564	x	7mer-1a	396	NA	0	Mir-188	>ATGCCT	>AGGCATA	0.9218083620071412
Mir188	7mer-1a	OSBPL9	533	323	329	323	329	28599129	x	7mer-1a	533	NA	0	Mir-188	>ATGCCT	>AGGCATA	0.9218083620071412
Mir188	7mer-1a	GFPT2	474	253	259	253	259	21734354	x	7mer-1a	474	NA	0	Mir-188	>ATGCCT	>AGGCATA	0.9218083620071412
Mir188	7mer-1a	SLC25A31	510	412	418	412	418	24145865	x	7mer-1a	510	NA	0	Mir-188	>ATGCCT	>AGGCATA	0.9218083620071412
Mir188	7mer-1a	HMCES	448	434	440	434	440	19832962	x	7mer-1a	448	NA	0	Mir-188	>ATGCCT	>AGGCATA	0.9218083620071412
Mir188	7mer-1a	AP3D1	333	330	336	330	336	2305890	x	7mer-1a	333	NA	0	Mir-188	>ATGCCT	>AGGCATA	0.9218083620071412
Mir188	7mer-1a	FAM83C	357	481	487	481	487	5547015	x	7mer-1a	357	NA	0	Mir-188	>ATGCCT	>AGGCATA	0.9218083620071412
Mir188	7mer-1a	TECRL	404	315	321	315	321	11121696	x	7mer-1a	404	NA	0	Mir-188	>ATGCCT	>AGGCATA	0.9218083620071412
Mir188	7mer-1a	TRPM6	446	452	458	452	458	19054372	x	7mer-1a	446	NA	0	Mir-188	>ATGCCT	>AGGCATA	0.9218083620071412
Mir188	7mer-1a	NUDT13	442	237	243	237	243	18398608	x	7mer-1a	442	NA	0	Mir-188	>ATGCCT	>AGGCATA	0.9218083620071412
Mir188	7mer-1a	HES6	525	453	459	453	459	26966241	x	7mer-1a	525	NA	0	Mir-188	>ATGCCT	>AGGCATA	0.9218083620071412
Mir188	7mer-1a	CALHM2	404	45	51	45	51	11082384	x	7mer-1a	404	NA	0	Mir-188	>ATGCCT	>AGGCATA	0.9218083620071412
Mir188	7mer-1a	POLR3F	346	207	213	207	213	3510350	x	7mer-1a	346	NA	0	Mir-188	>ATGCCT	>AGGCATA	0.9218083620071412
Mir188	7mer-1a	TSPAN31	404	287	293	287	293	11193363	x	7mer-1a	404	NA	0	Mir-188	>ATGCCT	>AGGCATA	0.9218083620071412
Mir188	7mer-1a	RAB38	532	577	583	577	583	28167270	x	7mer-1a	532	NA	0	Mir-188	>ATGCCT	>AGGCATA	0.9218083620071412
Mir188	7mer-1a	VSIG4	514	155	161	155	161	25072419	x	7mer-1a	514	NA	0	Mir-188	>ATGCCT	>AGGCATA	0.9218083620071412
Mir188	7mer-1a	NDUFAF4	548	207	213	207	213	30013437	x	7mer-1a	548	NA	0	Mir-188	>ATGCCT	>AGGCATA	0.9218083620071412
Mir188	7mer-1a	RNF34	533	574	580	574	580	28444980	x	7mer-1a	533	NA	0	Mir-188	>ATGCCT	>AGGCATA	0.9218083620071412
Mir188	7mer-1a	IL5	519	136	142	136	142	25637823	x	7mer-1a	519	NA	0	Mir-188	>ATGCCT	>AGGCATA	0.9218083620071412
Mir188	7mer-1a	CAD	362	225	231	225	231	6625284	x	7mer-1a	362	NA	0	Mir-188	>ATGCCT	>AGGCATA	0.9218083620071412
Mir188	7mer-1a	TSBP1	514	34	40	34	40	25015095	x	7mer-1a	514	NA	0	Mir-188	>ATGCCT	>AGGCATA	0.9218083620071412
Mir188	7mer-1a	ORAI3	346	544	550	544	550	3520711	x	7mer-1a	346	NA	0	Mir-188	>ATGCCT	>AGGCATA	0.9218083620071412
Mir188	7mer-1a	SMPD1	448	158	164	158	164	19658543	x	7mer-1a	448	NA	0	Mir-188	>ATGCCT	>AGGCATA	0.9218083620071412
Mir188	7mer-1a	ZFP42	356	136	142	136	142	5078024	x	7mer-1a	356	NA	0	Mir-188	>ATGCCT	>AGGCATA	0.9218083620071412
Mir188	7mer-1a	COL6A3	524	440	446	440	446	26513206	x	7mer-1a	524	NA	0	Mir-188	>ATGCCT	>AGGCATA	0.9218083620071412
Mir188	7mer-1a	ZNF692	411	136	142	136	142	11655298	x	7mer-1a	411	NA	0	Mir-188	>ATGCCT	>AGGCATA	0.9218083620071412
Mir188	7mer-1a	BRF2	485	72	78	72	78	22668150	x	7mer-1a	485	NA	0	Mir-188	>ATGCCT	>AGGCATA	0.9218083620071412
Mir188	7mer-1a	ISG15	532	232	238	232	238	27970115	x	7mer-1a	532	NA	0	Mir-188	>ATGCCT	>AGGCATA	0.9218083620071412
Mir188	7mer-1a	PHKB	532	137	143	137	143	28321793	x	7mer-1a	532	NA	0	Mir-188	>ATGCCT	>AGGCATA	0.9218083620071412
Mir188	7mer-1a	PCBD1	550	27	33	27	33	30193175	x	7mer-1a	550	NA	0	Mir-188	>ATGCCT	>AGGCATA	0.9218083620071412
Mir188	7mer-1a	BRD2	331	226	232	226	232	2128047	x	7mer-1a	331	NA	0	Mir-188	>ATGCCT	>AGGCATA	0.9218083620071412
Mir188	7mer-1a	HSDL1	358	217	223	217	223	5838127	x	7mer-1a	358	NA	0	Mir-188	>ATGCCT	>AGGCATA	0.9218083620071412
Mir188	7mer-1a	NSMCE3	522	69	75	69	75	26050024	x	7mer-1a	522	NA	0	Mir-188	>ATGCCT	>AGGCATA	0.9218083620071412
Mir188	7mer-1a	CYP2R1	550	738	744	738	744	30381400	x	7mer-1a	550	NA	0	Mir-188	>ATGCCT	>AGGCATA	0.9218083620071412
Mir188	7mer-1a	IL6	519	360	366	360	366	25768169	x	7mer-1a	519	NA	0	Mir-188	>ATGCCT	>AGGCATA	0.9218083620071412
Mir188	7mer-1a	YWHAH	440	547	553	547	553	18175020	x	7mer-1a	440	NA	0	Mir-188	>ATGCCT	>AGGCATA	0.9218083620071412
Mir188	7mer-1a	ICE2	486	508	514	508	514	23392550	x	7mer-1a	486	NA	0	Mir-188	>ATGCCT	>AGGCATA	0.9218083620071412
Mir188	7mer-1a	CCP110	446	352	358	352	358	19009172	x	7mer-1a	446	NA	0	Mir-188	>ATGCCT	>AGGCATA	0.9218083620071412
Mir188	7mer-1a	AHCY	553	609	615	609	615	30753367	x	7mer-1a	553	NA	0	Mir-188	>ATGCCT	>AGGCATA	0.9218083620071412
Mir188	7mer-1a	FRMD7	380	155	161	155	161	8621025	x	7mer-1a	380	NA	0	Mir-188	>ATGCCT	>AGGCATA	0.9218083620071412
Mir188	7mer-1a	BTNL2	345	615	621	615	621	2838115	x	7mer-1a	345	NA	0	Mir-188	>ATGCCT	>AGGCATA	0.9218083620071412
Mir188	7mer-1a	CD81	448	208	214	208	214	19646104	x	7mer-1a	448	NA	0	Mir-188	>ATGCCT	>AGGCATA	0.9218083620071412
Mir188	7mer-1a	GIMAP5	530	273	279	273	279	27337397	x	7mer-1a	530	NA	0	Mir-188	>ATGCCT	>AGGCATA	0.9218083620071412
Mir188	7mer-1a	MICU1	326	89	95	89	95	927014	x	7mer-1a	326	NA	0	Mir-188	>ATGCCT	>AGGCATA	0.9218083620071412
Mir188	7mer-1a	ORAI3	440	532	538	532	538	18102534	x	7mer-1a	440	NA	0	Mir-188	>ATGCCT	>AGGCATA	0.9218083620071412
Mir188	7mer-1a	PLA2G2E	394	139	145	139	145	9414848	x	7mer-1a	394	NA	0	Mir-188	>ATGCCT	>AGGCATA	0.9218083620071412
Mir188	7mer-1a	IRF6	425	385	391	385	391	13965108	x	7mer-1a	425	NA	0	Mir-188	>ATGCCT	>AGGCATA	0.9218083620071412
Mir188	7mer-1a	IL5	442	132	138	132	138	18287573	x	7mer-1a	442	NA	0	Mir-188	>ATGCCT	>AGGCATA	0.9218083620071412
Mir188	7mer-1a	TAP2	510	114	120	114	120	24095949	x	7mer-1a	510	NA	0	Mir-188	>ATGCCT	>AGGCATA	0.9218083620071412
Mir188	7mer-1a	SMARCC1	358	586	592	586	592	5769634	x	7mer-1a	358	NA	0	Mir-188	>ATGCCT	>AGGCATA	0.9218083620071412
Mir188	7mer-1a	RHEX	550	93	99	93	99	30324284	x	7mer-1a	550	NA	0	Mir-188	>ATGCCT	>AGGCATA	0.9218083620071412
Mir188	7mer-1a	MTX2	417	27	33	27	33	12255279	x	7mer-1a	417	NA	0	Mir-188	>ATGCCT	>AGGCATA	0.9218083620071412
Mir188	7mer-1a	YWHAH	394	548	554	548	554	9677363	x	7mer-1a	394	NA	0	Mir-188	>ATGCCT	>AGGCATA	0.9218083620071412
Mir188	7mer-1a	TMEM114	322	386	392	386	392	404569	x	7mer-1a	322	NA	0	Mir-188	>ATGCCT	>AGGCATA	0.9218083620071412
Mir188	7mer-1a	CTNNA2	474	800	806	800	806	21928103	x	7mer-1a	474	NA	0	Mir-188	>ATGCCT	>AGGCATA	0.9218083620071412
Mir188	7mer-1a	ZFP42	322	33	39	33	39	420810	x	7mer-1a	322	NA	0	Mir-188	>ATGCCT	>AGGCATA	0.9218083620071412
Mir188	7mer-1a	VPS50	485	376	382	376	382	22575832	x	7mer-1a	485	NA	0	Mir-188	>ATGCCT	>AGGCATA	0.9218083620071412
Mir188	7mer-1a	SNAPC3	447	227	233	227	233	19397557	x	7mer-1a	447	NA	0	Mir-188	>ATGCCT	>AGGCATA	0.9218083620071412
Mir188	7mer-1a	ZMYND12	362	148	154	148	154	6390130	x	7mer-1a	362	NA	0	Mir-188	>ATGCCT	>AGGCATA	0.9218083620071412
Mir188	7mer-1a	VPS37D	420	516	522	516	522	13401359	x	7mer-1a	420	NA	0	Mir-188	>ATGCCT	>AGGCATA	0.9218083620071412
Mir188	7mer-1a	ACP1	525	138	144	138	144	26922763	x	7mer-1a	525	NA	0	Mir-188	>ATGCCT	>AGGCATA	0.9218083620071412
Mir188	7mer-1a	E2F8	396	219	225	219	225	9869656	x	7mer-1a	396	NA	0	Mir-188	>ATGCCT	>AGGCATA	0.9218083620071412
Mir188	7mer-1a	HEBP1	510	349	355	349	355	24019187	x	7mer-1a	510	NA	0	Mir-188	>ATGCCT	>AGGCATA	0.9218083620071412
Mir188	7mer-1a	MRPL33	359	328	334	328	334	6288564	x	7mer-1a	359	NA	0	Mir-188	>ATGCCT	>AGGCATA	0.9218083620071412
Mir188	7mer-1a	YJU2B	407	31	37	31	37	11348262	x	7mer-1a	407	NA	0	Mir-188	>ATGCCT	>AGGCATA	0.9218083620071412
Mir188	7mer-1a	CRTAM	385	294	300	294	300	8731799	x	7mer-1a	385	NA	0	Mir-188	>ATGCCT	>AGGCATA	0.9218083620071412
Mir188	7mer-1a	ORC4	538	31	37	31	37	29606488	x	7mer-1a	538	NA	0	Mir-188	>ATGCCT	>AGGCATA	0.9218083620071412
Mir188	7mer-1a	CLEC12A	356	670	676	670	676	5100340	x	7mer-1a	356	NA	0	Mir-188	>ATGCCT	>AGGCATA	0.9218083620071412
Mir188	7mer-1a	FAM237A	333	366	372	366	372	2378569	x	7mer-1a	333	NA	0	Mir-188	>ATGCCT	>AGGCATA	0.9218083620071412
Mir188	7mer-1a	SKA1	448	241	247	241	247	19719115	x	7mer-1a	448	NA	0	Mir-188	>ATGCCT	>AGGCATA	0.9218083620071412
Mir188	7mer-1a	TMEM140	530	39	45	39	45	27339289	x	7mer-1a	530	NA	0	Mir-188	>ATGCCT	>AGGCATA	0.9218083620071412
Mir188	7mer-1a	NSUN2	398	438	444	438	444	10152991	x	7mer-1a	398	NA	0	Mir-188	>ATGCCT	>AGGCATA	0.9218083620071412
Mir188	7mer-1a	FIGNL1	513	195	201	195	201	24332814	x	7mer-1a	513	NA	0	Mir-188	>ATGCCT	>AGGCATA	0.9218083620071412
Mir188	7mer-1a	PPEF1	447	379	385	379	385	19500876	x	7mer-1a	447	NA	0	Mir-188	>ATGCCT	>AGGCATA	0.9218083620071412
Mir188	7mer-1a	CRISPLD1	530	529	535	529	535	27495195	x	7mer-1a	530	NA	0	Mir-188	>ATGCCT	>AGGCATA	0.9218083620071412
Mir188	7mer-1a	ORAI3	394	532	538	532	538	9578126	x	7mer-1a	394	NA	0	Mir-188	>ATGCCT	>AGGCATA	0.9218083620071412
Mir188	7mer-1a	MTERF2	538	67	73	67	73	29647112	x	7mer-1a	538	NA	0	Mir-188	>ATGCCT	>AGGCATA	0.9218083620071412
Mir188	7mer-1a	SLC16A10	398	101	107	101	107	10326694	x	7mer-1a	398	NA	0	Mir-188	>ATGCCT	>AGGCATA	0.9218083620071412
Mir188	7mer-1a	LY6E	356	336	342	336	342	4954008	x	7mer-1a	356	NA	0	Mir-188	>ATGCCT	>AGGCATA	0.9218083620071412
Mir188	7mer-1a	NXPH4	351	213	219	213	219	4654370	x	7mer-1a	351	NA	0	Mir-188	>ATGCCT	>AGGCATA	0.9218083620071412
Mir188	7mer-1a	FUZ	345	26	32	26	32	3132107	x	7mer-1a	345	NA	0	Mir-188	>ATGCCT	>AGGCATA	0.9218083620071412
Mir188	7mer-1a	LYRM7	553	261	267	261	267	30647214	x	7mer-1a	553	NA	0	Mir-188	>ATGCCT	>AGGCATA	0.9218083620071412
Mir188	7mer-1a	NSUN2	419	217	223	217	223	12723687	x	7mer-1a	419	NA	0	Mir-188	>ATGCCT	>AGGCATA	0.9218083620071412
Mir188	7mer-1a	KCTD6	513	76	82	76	82	24600592	x	7mer-1a	513	NA	0	Mir-188	>ATGCCT	>AGGCATA	0.9218083620071412
Mir188	7mer-1a	F12	330	119	125	119	125	1478087	x	7mer-1a	330	NA	0	Mir-188	>ATGCCT	>AGGCATA	0.9218083620071412
Mir188	7mer-1a	ALDH8A1	420	531	537	531	537	13344690	x	7mer-1a	420	NA	0	Mir-188	>ATGCCT	>AGGCATA	0.9218083620071412
Mir188	7mer-1a	FMN1	482	30	36	30	36	22250528	x	7mer-1a	482	NA	0	Mir-188	>ATGCCT	>AGGCATA	0.9218083620071412
Mir188	7mer-1a	ZNF8	366	411	417	411	417	6711274	x	7mer-1a	366	NA	0	Mir-188	>ATGCCT	>AGGCATA	0.9218083620071412
Mir188	7mer-1a	LRP11	380	430	436	430	436	8455926	x	7mer-1a	380	NA	0	Mir-188	>ATGCCT	>AGGCATA	0.9218083620071412
Mir188	7mer-1a	CXCL17	462	739	745	739	745	20003865	x	7mer-1a	462	NA	0	Mir-188	>ATGCCT	>AGGCATA	0.9218083620071412
Mir188	7mer-1a	ANAPC4	366	121	127	121	127	7116716	x	7mer-1a	366	NA	0	Mir-188	>ATGCCT	>AGGCATA	0.9218083620071412
Mir188	7mer-1a	SKA1	482	198	204	198	204	22480882	x	7mer-1a	482	NA	0	Mir-188	>ATGCCT	>AGGCATA	0.9218083620071412
Mir188	7mer-1a	EPSTI1	322	519	525	519	525	210378	x	7mer-1a	322	NA	0	Mir-188	>ATGCCT	>AGGCATA	0.9218083620071412
Mir188	7mer-1a	BEND6	440	443	449	443	449	17901674	x	7mer-1a	440	NA	0	Mir-188	>ATGCCT	>AGGCATA	0.9218083620071412
Mir188	7mer-1a	PNPLA6	448	115	121	115	121	19758355	x	7mer-1a	448	NA	0	Mir-188	>ATGCCT	>AGGCATA	0.9218083620071412
Mir188	7mer-1a	ARHGAP15	420	233	239	233	239	13244953	x	7mer-1a	420	NA	0	Mir-188	>ATGCCT	>AGGCATA	0.9218083620071412
Mir188	7mer-1a	BIN2	425	334	340	334	340	14154010	x	7mer-1a	425	NA	0	Mir-188	>ATGCCT	>AGGCATA	0.9218083620071412
Mir188	7mer-1a	P2RX7	486	420	426	420	426	23356544	x	7mer-1a	486	NA	0	Mir-188	>ATGCCT	>AGGCATA	0.9218083620071412
Mir188	7mer-1a	SLC31A2	420	207	213	207	213	13234546	x	7mer-1a	420	NA	0	Mir-188	>ATGCCT	>AGGCATA	0.9218083620071412
Mir188	7mer-1a	EPS8L3	462	32	38	32	38	19988701	x	7mer-1a	462	NA	0	Mir-188	>ATGCCT	>AGGCATA	0.9218083620071412
Mir188	7mer-1a	IL5	440	136	142	136	142	17916263	x	7mer-1a	440	NA	0	Mir-188	>ATGCCT	>AGGCATA	0.9218083620071412
Mir188	7mer-1a	MYBPH	417	488	494	488	494	12590724	x	7mer-1a	417	NA	0	Mir-188	>ATGCCT	>AGGCATA	0.9218083620071412
Mir188	7mer-1a	MIXL1	531	203	209	203	209	27614347	x	7mer-1a	531	NA	0	Mir-188	>ATGCCT	>AGGCATA	0.9218083620071412
Mir188	7mer-1a	PLEKHG7	350	197	203	197	203	4183303	x	7mer-1a	350	NA	0	Mir-188	>ATGCCT	>AGGCATA	0.9218083620071412
Mir188	7mer-1a	ICE2	333	897	903	897	903	2461083	x	7mer-1a	333	NA	0	Mir-188	>ATGCCT	>AGGCATA	0.9218083620071412
Mir188	7mer-1a	VPS33A	380	308	314	308	314	8533598	x	7mer-1a	380	NA	0	Mir-188	>ATGCCT	>AGGCATA	0.9218083620071412
Mir188	7mer-1a	CACNA1E	538	224	230	224	230	29467057	x	7mer-1a	538	NA	0	Mir-188	>ATGCCT	>AGGCATA	0.9218083620071412
Mir188	7mer-1a	MAN1A1	346	72	78	72	78	3463878	x	7mer-1a	346	NA	0	Mir-188	>ATGCCT	>AGGCATA	0.9218083620071412
Mir188	7mer-1a	TIMELESS	486	367	373	367	373	23148352	x	7mer-1a	486	NA	0	Mir-188	>ATGCCT	>AGGCATA	0.9218083620071412
Mir188	7mer-1a	ORC4	351	31	37	31	37	4574157	x	7mer-1a	351	NA	0	Mir-188	>ATGCCT	>AGGCATA	0.9218083620071412
Mir188	7mer-1a	CLIC2	440	267	273	267	273	18243512	x	7mer-1a	440	NA	0	Mir-188	>ATGCCT	>AGGCATA	0.9218083620071412
Mir188	7mer-1a	PTGR2	486	715	721	715	721	23128505	x	7mer-1a	486	NA	0	Mir-188	>ATGCCT	>AGGCATA	0.9218083620071412
Mir188	7mer-1a	FNBP4	404	639	645	639	645	11019540	x	7mer-1a	404	NA	0	Mir-188	>ATGCCT	>AGGCATA	0.9218083620071412
Mir188	7mer-1a	ORAI3	530	543	549	543	549	27474844	x	7mer-1a	530	NA	0	Mir-188	>ATGCCT	>AGGCATA	0.9218083620071412
Mir188	7mer-1a	YY2	519	879	885	879	885	25935758	x	7mer-1a	519	NA	0	Mir-188	>ATGCCT	>AGGCATA	0.9218083620071412
Mir188	7mer-1a	S1PR5	531	520	526	520	526	27650617	x	7mer-1a	531	NA	0	Mir-188	>ATGCCT	>AGGCATA	0.9218083620071412
Mir188	7mer-1a	CT47C1	537	121	127	121	127	29454718	x	7mer-1a	537	NA	0	Mir-188	>ATGCCT	>AGGCATA	0.9218083620071412
Mir188	7mer-1a	FAM174C	346	37	43	37	43	3300392	x	7mer-1a	346	NA	0	Mir-188	>ATGCCT	>AGGCATA	0.9218083620071412
Mir188	7mer-1a	TMEM230	553	529	535	529	535	30756701	x	7mer-1a	553	NA	0	Mir-188	>ATGCCT	>AGGCATA	0.9218083620071412
Mir188	7mer-1a	DMRTB1	385	96	102	96	102	8795367	x	7mer-1a	385	NA	0	Mir-188	>ATGCCT	>AGGCATA	0.9218083620071412
Mir188	7mer-1a	PPM1M	513	456	462	456	462	24405104	x	7mer-1a	513	NA	0	Mir-188	>ATGCCT	>AGGCATA	0.9218083620071412
Mir188	7mer-1a	CCDC102A	420	230	236	230	236	13452370	x	7mer-1a	420	NA	0	Mir-188	>ATGCCT	>AGGCATA	0.9218083620071412
Mir188	7mer-1a	SYF2	533	411	417	411	417	28590583	x	7mer-1a	533	NA	0	Mir-188	>ATGCCT	>AGGCATA	0.9218083620071412
Mir188	7mer-1a	CCNB1IP1	357	228	234	228	234	5249515	x	7mer-1a	357	NA	0	Mir-188	>ATGCCT	>AGGCATA	0.9218083620071412
Mir188	7mer-1a	FAM110A	362	258	264	258	264	6616020	x	7mer-1a	362	NA	0	Mir-188	>ATGCCT	>AGGCATA	0.9218083620071412
Mir188	7mer-1a	LRRC30	326	349	355	349	355	966695	x	7mer-1a	326	NA	0	Mir-188	>ATGCCT	>AGGCATA	0.9218083620071412
Mir188	7mer-1a	FHIT	550	28	34	28	34	30294009	x	7mer-1a	550	NA	0	Mir-188	>ATGCCT	>AGGCATA	0.9218083620071412
Mir188	7mer-1a	FAM166B	346	19	25	19	25	3343735	x	7mer-1a	346	NA	0	Mir-188	>ATGCCT	>AGGCATA	0.9218083620071412
Mir188	7mer-1a	EPX	509	26	32	26	32	23808983	x	7mer-1a	509	NA	0	Mir-188	>ATGCCT	>AGGCATA	0.9218083620071412
Mir188	7mer-1a	FOXE1	330	128	134	128	134	1768929	x	7mer-1a	330	NA	0	Mir-188	>ATGCCT	>AGGCATA	0.9218083620071412
Mir188	7mer-1a	HSPH1	394	322	328	322	328	9595487	x	7mer-1a	394	NA	0	Mir-188	>ATGCCT	>AGGCATA	0.9218083620071412
Mir188	7mer-1a	UGT2B4	356	213	219	213	219	4852041	x	7mer-1a	356	NA	0	Mir-188	>ATGCCT	>AGGCATA	0.9218083620071412
Mir188	7mer-1a	LRRCC1	358	37	43	37	43	5743392	x	7mer-1a	358	NA	0	Mir-188	>ATGCCT	>AGGCATA	0.9218083620071412
Mir188	7mer-1a	HERC6	326	376	382	376	382	712998	x	7mer-1a	326	NA	0	Mir-188	>ATGCCT	>AGGCATA	0.9218083620071412
Mir188	7mer-1a	DUSP19	333	473	479	473	479	2376511	x	7mer-1a	333	NA	0	Mir-188	>ATGCCT	>AGGCATA	0.9218083620071412
Mir188	7mer-1a	COQ10A	550	425	431	425	431	30309043	x	7mer-1a	550	NA	0	Mir-188	>ATGCCT	>AGGCATA	0.9218083620071412
Mir188	7mer-1a	ZNF227	350	193	199	193	199	3953816	x	7mer-1a	350	NA	0	Mir-188	>ATGCCT	>AGGCATA	0.9218083620071412
Mir188	7mer-1a	SKP1	425	387	393	387	393	14012443	x	7mer-1a	425	NA	0	Mir-188	>ATGCCT	>AGGCATA	0.9218083620071412
Mir188	7mer-1a	BOLA1	322	382	388	382	388	45230	x	7mer-1a	322	NA	0	Mir-188	>ATGCCT	>AGGCATA	0.9218083620071412
Mir188	7mer-1a	EGFL7	510	139	145	139	145	24216335	x	7mer-1a	510	NA	0	Mir-188	>ATGCCT	>AGGCATA	0.9218083620071412
Mir188	7mer-1a	OSBPL9	533	38	44	38	44	28599130	x	7mer-1a	533	NA	0	Mir-188	>ATGCCT	>AGGCATA	0.9218083620071412
Mir188	7mer-1a	NAGPA	407	439	445	439	445	11308622	x	7mer-1a	407	NA	0	Mir-188	>ATGCCT	>AGGCATA	0.9218083620071412
Mir188	7mer-1a	ART4	350	91	97	91	97	4317080	x	7mer-1a	350	NA	0	Mir-188	>ATGCCT	>AGGCATA	0.9218083620071412
Mir188	7mer-1a	TUBD1	357	234	240	234	240	5411088	x	7mer-1a	357	NA	0	Mir-188	>ATGCCT	>AGGCATA	0.9218083620071412
Mir188	7mer-1a	CLEC4A	550	666	672	666	672	30120863	x	7mer-1a	550	NA	0	Mir-188	>ATGCCT	>AGGCATA	0.9218083620071412
Mir188	7mer-1a	SLC35C2	359	313	319	313	319	6041565	x	7mer-1a	359	NA	0	Mir-188	>ATGCCT	>AGGCATA	0.9218083620071412
Mir188	7mer-1a	GP6	462	96	102	96	102	20012897	x	7mer-1a	462	NA	0	Mir-188	>ATGCCT	>AGGCATA	0.9218083620071412
Mir188	7mer-1a	DCAF15	357	263	269	263	269	5465887	x	7mer-1a	357	NA	0	Mir-188	>ATGCCT	>AGGCATA	0.9218083620071412
Mir188	7mer-1a	MBD4	510	216	222	216	222	24302326	x	7mer-1a	510	NA	0	Mir-188	>ATGCCT	>AGGCATA	0.9218083620071412
Mir188	7mer-1a	PLA2G2E	440	180	186	180	186	17944218	x	7mer-1a	440	NA	0	Mir-188	>ATGCCT	>AGGCATA	0.9218083620071412
Mir188	7mer-1a	IL5	531	136	142	136	142	27666169	x	7mer-1a	531	NA	0	Mir-188	>ATGCCT	>AGGCATA	0.9218083620071412
Mir188	7mer-1a	PNPLA6	398	588	594	588	594	10178489	x	7mer-1a	398	NA	0	Mir-188	>ATGCCT	>AGGCATA	0.9218083620071412
Mir188	7mer-1a	ZNF514	362	751	757	751	757	6587946	x	7mer-1a	362	NA	0	Mir-188	>ATGCCT	>AGGCATA	0.9218083620071412
Mir188	7mer-1a	TRIM41	515	65	71	65	71	25390411	x	7mer-1a	515	NA	0	Mir-188	>ATGCCT	>AGGCATA	0.9218083620071412
Mir188	7mer-1a	ARHGAP15	532	233	239	233	239	28133229	x	7mer-1a	532	NA	0	Mir-188	>ATGCCT	>AGGCATA	0.9218083620071412
Mir188	7mer-1a	DPM3	394	40	46	40	46	9436522	x	7mer-1a	394	NA	0	Mir-188	>ATGCCT	>AGGCATA	0.9218083620071412
Mir188	7mer-1a	ARHGAP11A	448	568	574	568	574	19551247	x	7mer-1a	448	NA	0	Mir-188	>ATGCCT	>AGGCATA	0.9218083620071412
Mir188	7mer-1a	SELENOS	510	448	454	448	454	23938267	x	7mer-1a	510	NA	0	Mir-188	>ATGCCT	>AGGCATA	0.9218083620071412
Mir188	7mer-1a	ZBTB12	525	71	77	71	77	27107468	x	7mer-1a	525	NA	0	Mir-188	>ATGCCT	>AGGCATA	0.9218083620071412
Mir188	7mer-1a	YWHAH	331	540	546	540	546	2170032	x	7mer-1a	331	NA	0	Mir-188	>ATGCCT	>AGGCATA	0.9218083620071412
Mir188	7mer-1a	HSD3B7	514	180	186	180	186	24691033	x	7mer-1a	514	NA	0	Mir-188	>ATGCCT	>AGGCATA	0.9218083620071412
Mir188	7mer-1a	MRPS10	366	527	533	527	533	6996030	x	7mer-1a	366	NA	0	Mir-188	>ATGCCT	>AGGCATA	0.9218083620071412
Mir188	7mer-1a	EPRS1	530	59	65	59	65	27201382	x	7mer-1a	530	NA	0	Mir-188	>ATGCCT	>AGGCATA	0.9218083620071412
Mir188	7mer-1a	DYM	330	316	322	316	322	1747553	x	7mer-1a	330	NA	0	Mir-188	>ATGCCT	>AGGCATA	0.9218083620071412
Mir188	7mer-1a	MUC20	331	110	116	110	116	1997706	x	7mer-1a	331	NA	0	Mir-188	>ATGCCT	>AGGCATA	0.9218083620071412
Mir188	7mer-1a	AURKB	330	55	61	55	61	1781207	x	7mer-1a	330	NA	0	Mir-188	>ATGCCT	>AGGCATA	0.9218083620071412
Mir188	7mer-1a	CCDC28A	515	48	54	48	54	25350762	x	7mer-1a	515	NA	0	Mir-188	>ATGCCT	>AGGCATA	0.9218083620071412
Mir188	7mer-1a	BOLA3	351	69	75	69	75	4697828	x	7mer-1a	351	NA	0	Mir-188	>ATGCCT	>AGGCATA	0.9218083620071412
Mir188	7mer-1a	ZDHHC6	366	378	384	378	384	6769123	x	7mer-1a	366	NA	0	Mir-188	>ATGCCT	>AGGCATA	0.9218083620071412
Mir188	7mer-1a	RNF20	346	429	435	429	435	3345713	x	7mer-1a	346	NA	0	Mir-188	>ATGCCT	>AGGCATA	0.9218083620071412
Mir188	7mer-1a	RHOV	417	26	32	26	32	12412626	x	7mer-1a	417	NA	0	Mir-188	>ATGCCT	>AGGCATA	0.9218083620071412
Mir188	7mer-1a	AKAP1	440	856	862	856	862	18158340	x	7mer-1a	440	NA	0	Mir-188	>ATGCCT	>AGGCATA	0.9218083620071412
Mir188	7mer-1a	UNC5A	346	325	331	325	331	3285799	x	7mer-1a	346	NA	0	Mir-188	>ATGCCT	>AGGCATA	0.9218083620071412
Mir188	7mer-1a	DHX15	519	276	282	276	282	25763982	x	7mer-1a	519	NA	0	Mir-188	>ATGCCT	>AGGCATA	0.9218083620071412
Mir188	7mer-1a	PHKB	462	297	303	297	303	19998011	x	7mer-1a	462	NA	0	Mir-188	>ATGCCT	>AGGCATA	0.9218083620071412
Mir188	7mer-1a	GPR155	425	39	45	39	45	13919525	x	7mer-1a	425	NA	0	Mir-188	>ATGCCT	>AGGCATA	0.9218083620071412
Mir188	7mer-1a	ADAMTS4	330	420	426	420	426	1854934	x	7mer-1a	330	NA	0	Mir-188	>ATGCCT	>AGGCATA	0.9218083620071412
Mir188	7mer-1a	CIBAR1	447	144	150	144	150	19170372	x	7mer-1a	447	NA	0	Mir-188	>ATGCCT	>AGGCATA	0.9218083620071412
Mir188	7mer-1a	CCDC38	537	28	34	28	34	29107420	x	7mer-1a	537	NA	0	Mir-188	>ATGCCT	>AGGCATA	0.9218083620071412
Mir188	7mer-1a	NAALAD2	510	285	291	285	291	24180246	x	7mer-1a	510	NA	0	Mir-188	>ATGCCT	>AGGCATA	0.9218083620071412
Mir188	7mer-1a	PARG	351	772	778	772	778	4747225	x	7mer-1a	351	NA	0	Mir-188	>ATGCCT	>AGGCATA	0.9218083620071412
Mir188	7mer-1a	NES	420	62	68	62	68	13121912	x	7mer-1a	420	NA	0	Mir-188	>ATGCCT	>AGGCATA	0.9218083620071412
Mir188	7mer-1a	PLK2	522	162	168	162	168	25999567	x	7mer-1a	522	NA	0	Mir-188	>ATGCCT	>AGGCATA	0.9218083620071412
Mir188	7mer-1a	COL4A2	533	289	295	289	295	28688436	x	7mer-1a	533	NA	0	Mir-188	>ATGCCT	>AGGCATA	0.9218083620071412
Mir188	7mer-1a	TUT7	533	43	49	43	49	28620064	x	7mer-1a	533	NA	0	Mir-188	>ATGCCT	>AGGCATA	0.9218083620071412
Mir188	7mer-1a	GYS2	462	370	376	370	376	20228566	x	7mer-1a	462	NA	0	Mir-188	>ATGCCT	>AGGCATA	0.9218083620071412
Mir188	7mer-1a	NKIRAS1	513	455	461	455	461	24600075	x	7mer-1a	513	NA	0	Mir-188	>ATGCCT	>AGGCATA	0.9218083620071412
Mir188	7mer-1a	NLRP10	440	107	113	107	113	18027707	x	7mer-1a	440	NA	0	Mir-188	>ATGCCT	>AGGCATA	0.9218083620071412
Mir188	7mer-1a	RBM5	485	436	442	436	442	22757089	x	7mer-1a	485	NA	0	Mir-188	>ATGCCT	>AGGCATA	0.9218083620071412
Mir188	7mer-1a	OXA1L	322	323	329	323	329	172934	x	7mer-1a	322	NA	0	Mir-188	>ATGCCT	>AGGCATA	0.9218083620071412
Mir188	7mer-1a	SPR	448	32	38	32	38	19727010	x	7mer-1a	448	NA	0	Mir-188	>ATGCCT	>AGGCATA	0.9218083620071412
Mir188	7mer-1a	GALNT3	357	48	54	48	54	5565554	x	7mer-1a	357	NA	0	Mir-188	>ATGCCT	>AGGCATA	0.9218083620071412
Mir188	7mer-1a	NMUR2	380	864	870	864	870	8381411	x	7mer-1a	380	NA	0	Mir-188	>ATGCCT	>AGGCATA	0.9218083620071412
Mir188	7mer-1a	BLTP2	485	132	138	132	138	22894997	x	7mer-1a	485	NA	0	Mir-188	>ATGCCT	>AGGCATA	0.9218083620071412
Mir188	7mer-1a	MAP3K11	515	42	48	42	48	25153440	x	7mer-1a	515	NA	0	Mir-188	>ATGCCT	>AGGCATA	0.9218083620071412
Mir188	7mer-1a	EIF5	440	970	976	970	976	18072233	x	7mer-1a	440	NA	0	Mir-188	>ATGCCT	>AGGCATA	0.9218083620071412
Mir188	7mer-1a	KIRREL3	446	300	306	300	306	18771174	x	7mer-1a	446	NA	0	Mir-188	>ATGCCT	>AGGCATA	0.9218083620071412
Mir188	7mer-1a	ERO1A	404	732	738	732	738	10996509	x	7mer-1a	404	NA	0	Mir-188	>ATGCCT	>AGGCATA	0.9218083620071412
Mir188	7mer-1a	SLC39A1	322	361	367	361	367	41554	x	7mer-1a	322	NA	0	Mir-188	>ATGCCT	>AGGCATA	0.9218083620071412
Mir188	7mer-1a	TDRD1	440	135	141	135	141	18134035	x	7mer-1a	440	NA	0	Mir-188	>ATGCCT	>AGGCATA	0.9218083620071412
Mir188	7mer-1a	TMEM177	420	64	70	64	70	13503407	x	7mer-1a	420	NA	0	Mir-188	>ATGCCT	>AGGCATA	0.9218083620071412
Mir188	7mer-1a	SKA1	351	215	221	215	221	4691246	x	7mer-1a	351	NA	0	Mir-188	>ATGCCT	>AGGCATA	0.9218083620071412
Mir188	7mer-1a	FEN1	357	571	577	571	577	5536874	x	7mer-1a	357	NA	0	Mir-188	>ATGCCT	>AGGCATA	0.9218083620071412
Mir188	7mer-1a	KRTAP11-1	486	166	172	166	172	23378615	x	7mer-1a	486	NA	0	Mir-188	>ATGCCT	>AGGCATA	0.9218083620071412
Mir188	7mer-1a	MAN1B1	531	66	72	66	72	27700889	x	7mer-1a	531	NA	0	Mir-188	>ATGCCT	>AGGCATA	0.9218083620071412
Mir188	7mer-1a	WASHC1	322	166	172	166	172	83854	x	7mer-1a	322	NA	0	Mir-188	>ATGCCT	>AGGCATA	0.9218083620071412
Mir188	7mer-1a	PRKCG	394	72	78	72	78	9554867	x	7mer-1a	394	NA	0	Mir-188	>ATGCCT	>AGGCATA	0.9218083620071412
Mir188	7mer-1a	ZNF341	351	421	427	421	427	4730532	x	7mer-1a	351	NA	0	Mir-188	>ATGCCT	>AGGCATA	0.9218083620071412
Mir188	7mer-1a	GDPD2	356	102	108	102	108	5130349	x	7mer-1a	356	NA	0	Mir-188	>ATGCCT	>AGGCATA	0.9218083620071412
Mir188	7mer-1a	GRAP2	530	453	459	453	459	27399995	x	7mer-1a	530	NA	0	Mir-188	>ATGCCT	>AGGCATA	0.9218083620071412
Mir188	7mer-1a	MGAT4B	515	110	116	110	116	25391134	x	7mer-1a	515	NA	0	Mir-188	>ATGCCT	>AGGCATA	0.9218083620071412
Mir188	7mer-1a	NES	346	63	69	63	69	3223556	x	7mer-1a	346	NA	0	Mir-188	>ATGCCT	>AGGCATA	0.9218083620071412
Mir188	7mer-1a	FEN1	550	589	595	589	595	30314168	x	7mer-1a	550	NA	0	Mir-188	>ATGCCT	>AGGCATA	0.9218083620071412
Mir188	7mer-1a	CASP2	350	734	740	734	740	4187398	x	7mer-1a	350	NA	0	Mir-188	>ATGCCT	>AGGCATA	0.9218083620071412
Mir188	7mer-1a	SOCS4	515	242	248	242	248	25120072	x	7mer-1a	515	NA	0	Mir-188	>ATGCCT	>AGGCATA	0.9218083620071412
Mir188	7mer-1a	CRCP	525	858	864	858	864	27147532	x	7mer-1a	525	NA	0	Mir-188	>ATGCCT	>AGGCATA	0.9218083620071412
Mir188	7mer-1a	SPEGNB	331	261	267	261	267	2043917	x	7mer-1a	331	NA	0	Mir-188	>ATGCCT	>AGGCATA	0.9218083620071412
Mir188	7mer-1a	AVPI1	482	176	182	176	182	22468665	x	7mer-1a	482	NA	0	Mir-188	>ATGCCT	>AGGCATA	0.9218083620071412
Mir188	7mer-1a	FTSJ3	482	319	325	319	325	22311954	x	7mer-1a	482	NA	0	Mir-188	>ATGCCT	>AGGCATA	0.9218083620071412
Mir188	7mer-1a	KCNQ5	358	19	25	19	25	5966324	x	7mer-1a	358	NA	0	Mir-188	>ATGCCT	>AGGCATA	0.9218083620071412
Mir188	7mer-1a	WNT8A	446	35	41	35	41	18966176	x	7mer-1a	446	NA	0	Mir-188	>ATGCCT	>AGGCATA	0.9218083620071412
Mir188	7mer-1a	ATL1	385	125	131	125	131	8692314	x	7mer-1a	385	NA	0	Mir-188	>ATGCCT	>AGGCATA	0.9218083620071412
Mir188	7mer-1a	HS3ST6	486	89	95	89	95	23103809	x	7mer-1a	486	NA	0	Mir-188	>ATGCCT	>AGGCATA	0.9218083620071412
Mir188	7mer-1a	CRY1	419	112	118	112	118	12950244	x	7mer-1a	419	NA	0	Mir-188	>ATGCCT	>AGGCATA	0.9218083620071412
Mir188	7mer-1a	NOP58	326	161	167	161	167	765009	x	7mer-1a	326	NA	0	Mir-188	>ATGCCT	>AGGCATA	0.9218083620071412
Mir188	7mer-1a	CCDC102A	394	434	440	434	440	9663704	x	7mer-1a	394	NA	0	Mir-188	>ATGCCT	>AGGCATA	0.9218083620071412
Mir188	7mer-1a	TCF3	357	158	164	158	164	5586520	x	7mer-1a	357	NA	0	Mir-188	>ATGCCT	>AGGCATA	0.9218083620071412
Mir188	7mer-1a	EPCAM	524	158	164	158	164	26618649	x	7mer-1a	524	NA	0	Mir-188	>ATGCCT	>AGGCATA	0.9218083620071412
Mir188	7mer-1a	DZIP1L	331	375	381	375	381	1991466	x	7mer-1a	331	NA	0	Mir-188	>ATGCCT	>AGGCATA	0.9218083620071412
Mir188	7mer-1a	RCCD1	482	37	43	37	43	22412083	x	7mer-1a	482	NA	0	Mir-188	>ATGCCT	>AGGCATA	0.9218083620071412
Mir188	7mer-1a	ERCC6L	396	266	272	266	272	10049820	x	7mer-1a	396	NA	0	Mir-188	>ATGCCT	>AGGCATA	0.9218083620071412
Mir188	7mer-1a	SLC6A12	333	76	82	76	82	2543574	x	7mer-1a	333	NA	0	Mir-188	>ATGCCT	>AGGCATA	0.9218083620071412
Mir188	7mer-1a	CYREN	331	695	701	695	701	2083766	x	7mer-1a	331	NA	0	Mir-188	>ATGCCT	>AGGCATA	0.9218083620071412
Mir188	7mer-1a	PRPF38B	411	118	124	118	124	11786608	x	7mer-1a	411	NA	0	Mir-188	>ATGCCT	>AGGCATA	0.9218083620071412
Mir188	7mer-1a	GLT8D1	346	166	172	166	172	3452672	x	7mer-1a	346	NA	0	Mir-188	>ATGCCT	>AGGCATA	0.9218083620071412
Mir188	7mer-1a	KASH5	330	376	382	376	382	1825277	x	7mer-1a	330	NA	0	Mir-188	>ATGCCT	>AGGCATA	0.9218083620071412
Mir188	7mer-1a	MFSD4A	380	275	281	275	281	8275060	x	7mer-1a	380	NA	0	Mir-188	>ATGCCT	>AGGCATA	0.9218083620071412
Mir188	7mer-1a	LRRC36	350	110	116	110	116	4028332	x	7mer-1a	350	NA	0	Mir-188	>ATGCCT	>AGGCATA	0.9218083620071412
Mir188	7mer-1a	PNPLA6	530	136	142	136	142	27268146	x	7mer-1a	530	NA	0	Mir-188	>ATGCCT	>AGGCATA	0.9218083620071412
Mir188	7mer-1a	BFAR	440	484	490	484	490	18098802	x	7mer-1a	440	NA	0	Mir-188	>ATGCCT	>AGGCATA	0.9218083620071412
Mir188	7mer-1a	KNL1	514	63	69	63	69	24782003	x	7mer-1a	514	NA	0	Mir-188	>ATGCCT	>AGGCATA	0.9218083620071412
Mir188	7mer-1a	ALOX5	333	314	320	314	320	2658766	x	7mer-1a	333	NA	0	Mir-188	>ATGCCT	>AGGCATA	0.9218083620071412
Mir188	7mer-1a	USPL1	510	144	150	144	150	24043192	x	7mer-1a	510	NA	0	Mir-188	>ATGCCT	>AGGCATA	0.9218083620071412
Mir188	7mer-1a	SCPEP1	533	131	137	131	137	28519329	x	7mer-1a	533	NA	0	Mir-188	>ATGCCT	>AGGCATA	0.9218083620071412
Mir188	7mer-1a	CNPY1	417	311	317	311	317	12315624	x	7mer-1a	417	NA	0	Mir-188	>ATGCCT	>AGGCATA	0.9218083620071412
Mir188	7mer-1a	FBXO42	420	104	110	104	110	13094685	x	7mer-1a	420	NA	0	Mir-188	>ATGCCT	>AGGCATA	0.9218083620071412
Mir188	7mer-1a	UBAP1	513	773	779	773	779	24588646	x	7mer-1a	513	NA	0	Mir-188	>ATGCCT	>AGGCATA	0.9218083620071412
Mir188	7mer-1a	PGM1	442	401	407	401	407	18265774	x	7mer-1a	442	NA	0	Mir-188	>ATGCCT	>AGGCATA	0.9218083620071412
Mir188	7mer-1a	SMIM12	448	393	399	393	399	19634872	x	7mer-1a	448	NA	0	Mir-188	>ATGCCT	>AGGCATA	0.9218083620071412
Mir188	7mer-1a	DCAF15	380	239	245	239	245	8605295	x	7mer-1a	380	NA	0	Mir-188	>ATGCCT	>AGGCATA	0.9218083620071412
Mir188	7mer-1a	CRY1	330	107	113	107	113	1640239	x	7mer-1a	330	NA	0	Mir-188	>ATGCCT	>AGGCATA	0.9218083620071412
Mir188	7mer-1a	ARL4A	537	628	634	628	634	29298173	x	7mer-1a	537	NA	0	Mir-188	>ATGCCT	>AGGCATA	0.9218083620071412
Mir188	7mer-1a	SUMF2	396	84	90	84	90	9981781	x	7mer-1a	396	NA	0	Mir-188	>ATGCCT	>AGGCATA	0.9218083620071412
Mir188	7mer-1a	CDH23	530	357	363	357	363	27483398	x	7mer-1a	530	NA	0	Mir-188	>ATGCCT	>AGGCATA	0.9218083620071412
Mir188	7mer-1a	CHN1	425	152	158	152	158	13919620	x	7mer-1a	425	NA	0	Mir-188	>ATGCCT	>AGGCATA	0.9218083620071412
Mir188	7mer-1a	SETDB1	331	204	210	204	210	1909149	x	7mer-1a	331	NA	0	Mir-188	>ATGCCT	>AGGCATA	0.9218083620071412
Mir188	7mer-1a	DENND1B	358	79	85	79	85	5856680	x	7mer-1a	358	NA	0	Mir-188	>ATGCCT	>AGGCATA	0.9218083620071412
Mir188	7mer-1a	FRMD7	330	69	75	69	75	1879646	x	7mer-1a	330	NA	0	Mir-188	>ATGCCT	>AGGCATA	0.9218083620071412
Mir188	7mer-1a	ARHGEF38	448	584	590	584	590	19517522	x	7mer-1a	448	NA	0	Mir-188	>ATGCCT	>AGGCATA	0.9218083620071412
Mir188	7mer-1a	FEN1	330	604	610	604	610	1722229	x	7mer-1a	330	NA	0	Mir-188	>ATGCCT	>AGGCATA	0.9218083620071412
Mir188	7mer-1a	RCC1	398	242	248	242	248	10087561	x	7mer-1a	398	NA	0	Mir-188	>ATGCCT	>AGGCATA	0.9218083620071412
Mir188	7mer-1a	RNF34	396	593	599	593	599	9959601	x	7mer-1a	396	NA	0	Mir-188	>ATGCCT	>AGGCATA	0.9218083620071412
Mir188	7mer-1a	DLG2	356	238	244	238	244	4883103	x	7mer-1a	356	NA	0	Mir-188	>ATGCCT	>AGGCATA	0.9218083620071412
Mir188	7mer-1a	INTS4	359	101	107	101	107	6234061	x	7mer-1a	359	NA	0	Mir-188	>ATGCCT	>AGGCATA	0.9218083620071412
Mir188	7mer-1a	CCDC112	398	127	133	127	133	10159557	x	7mer-1a	398	NA	0	Mir-188	>ATGCCT	>AGGCATA	0.9218083620071412
Mir188	7mer-1a	GPR25	331	50	56	50	56	1924402	x	7mer-1a	331	NA	0	Mir-188	>ATGCCT	>AGGCATA	0.9218083620071412
Mir188	7mer-1a	ARMC9	407	332	338	332	338	11444162	x	7mer-1a	407	NA	0	Mir-188	>ATGCCT	>AGGCATA	0.9218083620071412
Mir188	7mer-1a	TMEM68	351	102	108	102	108	4754255	x	7mer-1a	351	NA	0	Mir-188	>ATGCCT	>AGGCATA	0.9218083620071412
Mir188	7mer-1a	CDKN2AIPNL	385	83	89	83	89	8630143	x	7mer-1a	385	NA	0	Mir-188	>ATGCCT	>AGGCATA	0.9218083620071412
Mir188	7mer-1a	BOLA3	474	69	75	69	75	21928799	x	7mer-1a	474	NA	0	Mir-188	>ATGCCT	>AGGCATA	0.9218083620071412
Mir188	7mer-1a	SPATA1	419	413	419	413	419	12771011	x	7mer-1a	419	NA	0	Mir-188	>ATGCCT	>AGGCATA	0.9218083620071412
Mir188	7mer-1a	STMP1	345	51	57	51	57	3005280	x	7mer-1a	345	NA	0	Mir-188	>ATGCCT	>AGGCATA	0.9218083620071412
Mir188	7mer-1a	SLCO1C1	510	136	142	136	142	24020205	x	7mer-1a	510	NA	0	Mir-188	>ATGCCT	>AGGCATA	0.9218083620071412
Mir188	7mer-1a	GRAMD1B	425	115	121	115	121	14116940	x	7mer-1a	425	NA	0	Mir-188	>ATGCCT	>AGGCATA	0.9218083620071412
Mir188	7mer-1a	ZNF334	346	70	76	70	76	3501452	x	7mer-1a	346	NA	0	Mir-188	>ATGCCT	>AGGCATA	0.9218083620071412
Mir188	7mer-1a	MBTPS2	326	236	242	236	242	663598	x	7mer-1a	326	NA	0	Mir-188	>ATGCCT	>AGGCATA	0.9218083620071412
Mir188	7mer-1a	SEC31B	385	791	797	791	797	8724115	x	7mer-1a	385	NA	0	Mir-188	>ATGCCT	>AGGCATA	0.9218083620071412
Mir188	7mer-1a	UEVLD	358	506	512	506	512	5703997	x	7mer-1a	358	NA	0	Mir-188	>ATGCCT	>AGGCATA	0.9218083620071412
Mir188	7mer-1a	SCFD2	425	421	427	421	427	14038297	x	7mer-1a	425	NA	0	Mir-188	>ATGCCT	>AGGCATA	0.9218083620071412
Mir188	7mer-1a	RAD18	331	621	627	621	627	2118443	x	7mer-1a	331	NA	0	Mir-188	>ATGCCT	>AGGCATA	0.9218083620071412
Mir188	7mer-1a	ZNF566	442	738	744	738	744	18621994	x	7mer-1a	442	NA	0	Mir-188	>ATGCCT	>AGGCATA	0.9218083620071412
Mir188	7mer-1a	ACYP2	486	292	298	292	298	23162220	x	7mer-1a	486	NA	0	Mir-188	>ATGCCT	>AGGCATA	0.9218083620071412
Mir188	7mer-1a	KIAA0408	394	232	238	232	238	9376078	x	7mer-1a	394	NA	0	Mir-188	>ATGCCT	>AGGCATA	0.9218083620071412
Mir188	7mer-1a	FOXQ1	533	793	799	793	799	28615525	x	7mer-1a	533	NA	0	Mir-188	>ATGCCT	>AGGCATA	0.9218083620071412
Mir188	7mer-1a	CPLX3	358	334	340	334	340	5619642	x	7mer-1a	358	NA	0	Mir-188	>ATGCCT	>AGGCATA	0.9218083620071412
Mir188	7mer-1a	TMEM98	420	59	65	59	65	13476067	x	7mer-1a	420	NA	0	Mir-188	>ATGCCT	>AGGCATA	0.9218083620071412
Mir188	7mer-1a	DCAF15	359	215	221	215	221	6103018	x	7mer-1a	359	NA	0	Mir-188	>ATGCCT	>AGGCATA	0.9218083620071412
Mir188	7mer-1a	AQP7	356	272	278	272	278	4916899	x	7mer-1a	356	NA	0	Mir-188	>ATGCCT	>AGGCATA	0.9218083620071412
Mir188	7mer-1a	ACTMAP	420	727	733	727	733	13445586	x	7mer-1a	420	NA	0	Mir-188	>ATGCCT	>AGGCATA	0.9218083620071412
Mir188	7mer-1a	TMEM97	345	36	42	36	42	3106085	x	7mer-1a	345	NA	0	Mir-188	>ATGCCT	>AGGCATA	0.9218083620071412
Mir188	7mer-1a	RNF40	380	884	890	884	890	8521872	x	7mer-1a	380	NA	0	Mir-188	>ATGCCT	>AGGCATA	0.9218083620071412
Mir188	7mer-1a	SEPTIN5	404	85	91	85	91	10967691	x	7mer-1a	404	NA	0	Mir-188	>ATGCCT	>AGGCATA	0.9218083620071412
Mir188	7mer-1a	PAQR7	510	846	852	846	852	23914814	x	7mer-1a	510	NA	0	Mir-188	>ATGCCT	>AGGCATA	0.9218083620071412
Mir188	7mer-1a	DHX15	553	276	282	276	282	30562256	x	7mer-1a	553	NA	0	Mir-188	>ATGCCT	>AGGCATA	0.9218083620071412
Mir188	7mer-1a	MLH3	486	205	211	205	211	23129452	x	7mer-1a	486	NA	0	Mir-188	>ATGCCT	>AGGCATA	0.9218083620071412
Mir188	7mer-1a	TTC7B	442	185	191	185	191	18385647	x	7mer-1a	442	NA	0	Mir-188	>ATGCCT	>AGGCATA	0.9218083620071412
Mir188	7mer-1a	AUH	440	480	486	480	486	18043615	x	7mer-1a	440	NA	0	Mir-188	>ATGCCT	>AGGCATA	0.9218083620071412
Mir188	7mer-1a	CCDC51	350	139	145	139	145	4242177	x	7mer-1a	350	NA	0	Mir-188	>ATGCCT	>AGGCATA	0.9218083620071412
Mir188	7mer-1a	SEC62	482	337	343	337	343	22097787	x	7mer-1a	482	NA	0	Mir-188	>ATGCCT	>AGGCATA	0.9218083620071412
Mir188	7mer-1a	TM4SF1	330	509	515	509	515	1693700	x	7mer-1a	330	NA	0	Mir-188	>ATGCCT	>AGGCATA	0.9218083620071412
Mir188	7mer-1a	USP24	358	574	580	574	580	5680999	x	7mer-1a	358	NA	0	Mir-188	>ATGCCT	>AGGCATA	0.9218083620071412
Mir188	7mer-1a	CRIPT	404	375	381	375	381	11215084	x	7mer-1a	404	NA	0	Mir-188	>ATGCCT	>AGGCATA	0.9218083620071412
Mir188	7mer-1a	EVI2A	396	462	468	462	468	10017372	x	7mer-1a	396	NA	0	Mir-188	>ATGCCT	>AGGCATA	0.9218083620071412
Mir188	7mer-1a	TMEM163	351	794	800	794	800	4574705	x	7mer-1a	351	NA	0	Mir-188	>ATGCCT	>AGGCATA	0.9218083620071412
Mir188	7mer-1a	CAPZB	522	374	380	374	380	25968452	x	7mer-1a	522	NA	0	Mir-188	>ATGCCT	>AGGCATA	0.9218083620071412
Mir188	7mer-1a	SCIN	385	110	116	110	116	8660079	x	7mer-1a	385	NA	0	Mir-188	>ATGCCT	>AGGCATA	0.9218083620071412
Mir188	7mer-1a	DRAM2	396	612	618	612	618	9758388	x	7mer-1a	396	NA	0	Mir-188	>ATGCCT	>AGGCATA	0.9218083620071412
Mir188	7mer-1a	PI15	548	45	51	45	51	30063711	x	7mer-1a	548	NA	0	Mir-188	>ATGCCT	>AGGCATA	0.9218083620071412
Mir188	7mer-1a	TTC7B	417	185	191	185	191	12426246	x	7mer-1a	417	NA	0	Mir-188	>ATGCCT	>AGGCATA	0.9218083620071412
Mir188	7mer-1a	ZDHHC18	447	292	298	292	298	19346141	x	7mer-1a	447	NA	0	Mir-188	>ATGCCT	>AGGCATA	0.9218083620071412
Mir188	7mer-1a	MAGEE1	485	474	480	474	480	22962909	x	7mer-1a	485	NA	0	Mir-188	>ATGCCT	>AGGCATA	0.9218083620071412
Mir188	7mer-1a	C4H15ORF62	396	292	298	292	298	9810227	x	7mer-1a	396	NA	0	Mir-188	>ATGCCT	>AGGCATA	0.9218083620071412
Mir188	7mer-1a	RWDD2B	394	125	131	125	131	9626601	x	7mer-1a	394	NA	0	Mir-188	>ATGCCT	>AGGCATA	0.9218083620071412
Mir188	7mer-1a	GTF3C2	537	53	59	53	59	29328559	x	7mer-1a	537	NA	0	Mir-188	>ATGCCT	>AGGCATA	0.9218083620071412
Mir188	7mer-1a	LHFPL7	448	64	70	64	70	19754062	x	7mer-1a	448	NA	0	Mir-188	>ATGCCT	>AGGCATA	0.9218083620071412
Mir188	7mer-1a	HSF1	351	260	266	260	266	4761077	x	7mer-1a	351	NA	0	Mir-188	>ATGCCT	>AGGCATA	0.9218083620071412
Mir188	7mer-1a	SLC30A3	350	310	316	310	316	4200144	x	7mer-1a	350	NA	0	Mir-188	>ATGCCT	>AGGCATA	0.9218083620071412
Mir188	7mer-1a	RCN2	326	421	427	421	427	1076783	x	7mer-1a	326	NA	0	Mir-188	>ATGCCT	>AGGCATA	0.9218083620071412
Mir188	7mer-1a	LSM4	548	95	101	95	101	29897942	x	7mer-1a	548	NA	0	Mir-188	>ATGCCT	>AGGCATA	0.9218083620071412
Mir188	7mer-1a	A1BG	447	690	696	690	696	19467188	x	7mer-1a	447	NA	0	Mir-188	>ATGCCT	>AGGCATA	0.9218083620071412
Mir188	7mer-1a	NONO	359	391	397	391	397	6340195	x	7mer-1a	359	NA	0	Mir-188	>ATGCCT	>AGGCATA	0.9218083620071412
Mir188	7mer-1a	OPN4	446	203	209	203	209	18869461	x	7mer-1a	446	NA	0	Mir-188	>ATGCCT	>AGGCATA	0.9218083620071412
Mir188	7mer-1a	RIPPLY1	346	504	510	504	510	3626603	x	7mer-1a	346	NA	0	Mir-188	>ATGCCT	>AGGCATA	0.9218083620071412
Mir188	7mer-1a	PLK4	417	329	335	329	335	12302952	x	7mer-1a	417	NA	0	Mir-188	>ATGCCT	>AGGCATA	0.9218083620071412
Mir188	7mer-1a	RFC2	331	534	540	534	540	2201113	x	7mer-1a	331	NA	0	Mir-188	>ATGCCT	>AGGCATA	0.9218083620071412
Mir188	7mer-1a	DTD1	411	203	209	203	209	11720117	x	7mer-1a	411	NA	0	Mir-188	>ATGCCT	>AGGCATA	0.9218083620071412
Mir188	7mer-1a	SMPD4	538	455	461	455	461	29700021	x	7mer-1a	538	NA	0	Mir-188	>ATGCCT	>AGGCATA	0.9218083620071412
Mir188	7mer-1a	FGR	407	352	358	352	358	11406891	x	7mer-1a	407	NA	0	Mir-188	>ATGCCT	>AGGCATA	0.9218083620071412
Mir188	7mer-1a	NEIL2	366	560	566	560	566	7136043	x	7mer-1a	366	NA	0	Mir-188	>ATGCCT	>AGGCATA	0.9218083620071412
Mir188	7mer-1a	SLC27A2	394	127	133	127	133	9531316	x	7mer-1a	394	NA	0	Mir-188	>ATGCCT	>AGGCATA	0.9218083620071412
Mir188	7mer-1a	SVEP1	553	147	153	147	153	30550834	x	7mer-1a	553	NA	0	Mir-188	>ATGCCT	>AGGCATA	0.9218083620071412
Mir188	7mer-1a	COQ10A	359	282	288	282	288	6147059	x	7mer-1a	359	NA	0	Mir-188	>ATGCCT	>AGGCATA	0.9218083620071412
Mir188	7mer-1a	DRAM2	331	667	673	667	673	1906058	x	7mer-1a	331	NA	0	Mir-188	>ATGCCT	>AGGCATA	0.9218083620071412
Mir188	7mer-1a	SLC30A3	525	301	307	301	307	26925743	x	7mer-1a	525	NA	0	Mir-188	>ATGCCT	>AGGCATA	0.9218083620071412
Mir188	7mer-1a	C6H11ORF49	362	528	534	528	534	6462621	x	7mer-1a	362	NA	0	Mir-188	>ATGCCT	>AGGCATA	0.9218083620071412
Mir188	7mer-1a	ARHGEF40	380	59	65	59	65	8441481	x	7mer-1a	380	NA	0	Mir-188	>ATGCCT	>AGGCATA	0.9218083620071412
Mir188	7mer-1a	PLPP1	404	158	164	158	164	10945164	x	7mer-1a	404	NA	0	Mir-188	>ATGCCT	>AGGCATA	0.9218083620071412
Mir188	7mer-1a	HNRNPH2	331	75	81	75	81	2298487	x	7mer-1a	331	NA	0	Mir-188	>ATGCCT	>AGGCATA	0.9218083620071412
Mir188	7mer-1a	MMP8	366	707	713	707	713	6964296	x	7mer-1a	366	NA	0	Mir-188	>ATGCCT	>AGGCATA	0.9218083620071412
Mir188	7mer-1a	HSP90AA1	356	554	560	554	560	4877849	x	7mer-1a	356	NA	0	Mir-188	>ATGCCT	>AGGCATA	0.9218083620071412
Mir188	7mer-1a	BATF2	407	654	660	654	660	11482712	x	7mer-1a	407	NA	0	Mir-188	>ATGCCT	>AGGCATA	0.9218083620071412
Mir188	7mer-1a	SELENOF	404	391	397	391	397	11103688	x	7mer-1a	404	NA	0	Mir-188	>ATGCCT	>AGGCATA	0.9218083620071412
Mir188	7mer-1a	ALAS2	485	42	48	42	48	22962486	x	7mer-1a	485	NA	0	Mir-188	>ATGCCT	>AGGCATA	0.9218083620071412
Mir188	7mer-1a	EFCAB3	485	364	370	364	370	22905386	x	7mer-1a	485	NA	0	Mir-188	>ATGCCT	>AGGCATA	0.9218083620071412
Mir188	7mer-1a	TRDMT1	462	332	338	332	338	20231777	x	7mer-1a	462	NA	0	Mir-188	>ATGCCT	>AGGCATA	0.9218083620071412
Mir188	7mer-1a	RHEX	474	72	78	72	78	21715247	x	7mer-1a	474	NA	0	Mir-188	>ATGCCT	>AGGCATA	0.9218083620071412
Mir188	7mer-1a	UEVLD	356	352	358	352	358	4887871	x	7mer-1a	356	NA	0	Mir-188	>ATGCCT	>AGGCATA	0.9218083620071412
Mir188	7mer-1a	SOHLH2	333	916	922	916	922	2368843	x	7mer-1a	333	NA	0	Mir-188	>ATGCCT	>AGGCATA	0.9218083620071412
Mir188	7mer-1a	CUNH9ORF135	359	368	374	368	374	6176151	x	7mer-1a	359	NA	0	Mir-188	>ATGCCT	>AGGCATA	0.9218083620071412
Mir188	7mer-1a	THRAP3	385	451	457	451	457	8808866	x	7mer-1a	385	NA	0	Mir-188	>ATGCCT	>AGGCATA	0.9218083620071412
Mir188	7mer-1a	GSPT1	515	319	325	319	325	25383724	x	7mer-1a	515	NA	0	Mir-188	>ATGCCT	>AGGCATA	0.9218083620071412
Mir188	7mer-1a	HHEX	411	211	217	211	217	11862922	x	7mer-1a	411	NA	0	Mir-188	>ATGCCT	>AGGCATA	0.9218083620071412
Mir188	7mer-1a	SETDB1	396	204	210	204	210	9760884	x	7mer-1a	396	NA	0	Mir-188	>ATGCCT	>AGGCATA	0.9218083620071412
Mir188	7mer-1a	USP43	330	547	553	547	553	1781489	x	7mer-1a	330	NA	0	Mir-188	>ATGCCT	>AGGCATA	0.9218083620071412
Mir188	7mer-1a	PIF1	366	497	503	497	503	6978970	x	7mer-1a	366	NA	0	Mir-188	>ATGCCT	>AGGCATA	0.9218083620071412
Mir188	7mer-1a	CPNE7	366	228	234	228	234	7196265	x	7mer-1a	366	NA	0	Mir-188	>ATGCCT	>AGGCATA	0.9218083620071412
Mir188	7mer-1a	TNFSF14	474	592	598	592	598	21747832	x	7mer-1a	474	NA	0	Mir-188	>ATGCCT	>AGGCATA	0.9218083620071412
Mir188	7mer-1a	CNRIP1	519	729	735	729	735	25681925	x	7mer-1a	519	NA	0	Mir-188	>ATGCCT	>AGGCATA	0.9218083620071412
Mir188	7mer-1a	FOXQ1	474	795	801	795	801	21853690	x	7mer-1a	474	NA	0	Mir-188	>ATGCCT	>AGGCATA	0.9218083620071412
Mir188	7mer-1a	MAN1A1	420	72	78	72	78	13345965	x	7mer-1a	420	NA	0	Mir-188	>ATGCCT	>AGGCATA	0.9218083620071412
Mir188	7mer-1a	NUDCD2	356	747	753	747	753	5170060	x	7mer-1a	356	NA	0	Mir-188	>ATGCCT	>AGGCATA	0.9218083620071412
Mir188	7mer-1a	TMEM140	420	44	50	44	50	13286388	x	7mer-1a	420	NA	0	Mir-188	>ATGCCT	>AGGCATA	0.9218083620071412
Mir188	7mer-1a	CTNNA2	553	794	800	794	800	30575114	x	7mer-1a	553	NA	0	Mir-188	>ATGCCT	>AGGCATA	0.9218083620071412
Mir188	7mer-1a	SLC9A2	330	508	514	508	514	1532320	x	7mer-1a	330	NA	0	Mir-188	>ATGCCT	>AGGCATA	0.9218083620071412
Mir188	7mer-1a	SVEP1	380	147	153	147	153	8245608	x	7mer-1a	380	NA	0	Mir-188	>ATGCCT	>AGGCATA	0.9218083620071412
Mir188	7mer-1a	CFL2	425	721	727	721	727	13949037	x	7mer-1a	425	NA	0	Mir-188	>ATGCCT	>AGGCATA	0.9218083620071412
Mir188	7mer-1a	PLK2	345	162	168	162	168	2809636	x	7mer-1a	345	NA	0	Mir-188	>ATGCCT	>AGGCATA	0.9218083620071412
Mir188	7mer-1a	PCED1A	553	49	55	49	55	30755796	x	7mer-1a	553	NA	0	Mir-188	>ATGCCT	>AGGCATA	0.9218083620071412
Mir188	7mer-1a	HSPA2	538	412	418	412	418	29520454	x	7mer-1a	538	NA	0	Mir-188	>ATGCCT	>AGGCATA	0.9218083620071412
Mir188	7mer-1a	TTC7B	440	414	420	414	420	18070039	x	7mer-1a	440	NA	0	Mir-188	>ATGCCT	>AGGCATA	0.9218083620071412
Mir188	7mer-1a	ZNF646	513	262	268	262	268	24345363	x	7mer-1a	513	NA	0	Mir-188	>ATGCCT	>AGGCATA	0.9218083620071412
Mir188	7mer-1a	CPS1	462	867	873	867	873	19918096	x	7mer-1a	462	NA	0	Mir-188	>ATGCCT	>AGGCATA	0.9218083620071412
Mir188	7mer-1a	NCAPD3	510	444	450	444	450	24185504	x	7mer-1a	510	NA	0	Mir-188	>ATGCCT	>AGGCATA	0.9218083620071412
Mir188	7mer-1a	GFPT2	404	257	263	257	263	10956781	x	7mer-1a	404	NA	0	Mir-188	>ATGCCT	>AGGCATA	0.9218083620071412
Mir188	7mer-1a	ZNF654	531	79	85	79	85	27678103	x	7mer-1a	531	NA	0	Mir-188	>ATGCCT	>AGGCATA	0.9218083620071412
Mir188	7mer-1a	SRD5A3	380	172	178	172	178	8497817	x	7mer-1a	380	NA	0	Mir-188	>ATGCCT	>AGGCATA	0.9218083620071412
Mir188	7mer-1a	OSBPL9	359	43	49	43	49	5997745	x	7mer-1a	359	NA	0	Mir-188	>ATGCCT	>AGGCATA	0.9218083620071412
Mir188	7mer-1a	MPP1	510	467	473	467	473	24320671	x	7mer-1a	510	NA	0	Mir-188	>ATGCCT	>AGGCATA	0.9218083620071412
Mir188	7mer-1a	PCDHB3	515	345	351	345	351	25339468	x	7mer-1a	515	NA	0	Mir-188	>ATGCCT	>AGGCATA	0.9218083620071412
Mir188	7mer-1a	ATG4C	394	594	600	594	600	9426795	x	7mer-1a	394	NA	0	Mir-188	>ATGCCT	>AGGCATA	0.9218083620071412
Mir188	7mer-1a	LYPD8	448	80	86	80	86	19716224	x	7mer-1a	448	NA	0	Mir-188	>ATGCCT	>AGGCATA	0.9218083620071412
Mir188	7mer-1a	TAP1	420	282	288	282	288	13327814	x	7mer-1a	420	NA	0	Mir-188	>ATGCCT	>AGGCATA	0.9218083620071412
Mir188	7mer-1a	HSPA2	425	416	422	416	422	13952100	x	7mer-1a	425	NA	0	Mir-188	>ATGCCT	>AGGCATA	0.9218083620071412
Mir188	7mer-1a	RPGR	515	655	661	655	661	25465672	x	7mer-1a	515	NA	0	Mir-188	>ATGCCT	>AGGCATA	0.9218083620071412
Mir188	7mer-1a	AGPAT4	538	74	80	74	80	29715151	x	7mer-1a	538	NA	0	Mir-188	>ATGCCT	>AGGCATA	0.9218083620071412
Mir188	7mer-1a	P3H2	380	584	590	584	590	8371413	x	7mer-1a	380	NA	0	Mir-188	>ATGCCT	>AGGCATA	0.9218083620071412
Mir188	7mer-1a	FAM189B	350	337	343	337	343	4063848	x	7mer-1a	350	NA	0	Mir-188	>ATGCCT	>AGGCATA	0.9218083620071412
Mir188	7mer-1a	TIFA	532	341	347	341	347	28098510	x	7mer-1a	532	NA	0	Mir-188	>ATGCCT	>AGGCATA	0.9218083620071412
Mir188	7mer-1a	SCFD2	485	241	247	241	247	22735234	x	7mer-1a	485	NA	0	Mir-188	>ATGCCT	>AGGCATA	0.9218083620071412
Mir188	7mer-1a	GORAB	532	178	184	178	184	28004690	x	7mer-1a	532	NA	0	Mir-188	>ATGCCT	>AGGCATA	0.9218083620071412
Mir188	7mer-1a	GORASP2	519	425	431	425	431	25918880	x	7mer-1a	519	NA	0	Mir-188	>ATGCCT	>AGGCATA	0.9218083620071412
Mir188	7mer-1a	LMNB1	366	347	353	347	353	7178851	x	7mer-1a	366	NA	0	Mir-188	>ATGCCT	>AGGCATA	0.9218083620071412
Mir188	7mer-1a	CREB3L3	524	277	283	277	283	26420537	x	7mer-1a	524	NA	0	Mir-188	>ATGCCT	>AGGCATA	0.9218083620071412
Mir188	7mer-1a	TMEM214	532	36	42	36	42	28230073	x	7mer-1a	532	NA	0	Mir-188	>ATGCCT	>AGGCATA	0.9218083620071412
Mir188	7mer-1a	KCNK1	417	448	454	448	454	12558744	x	7mer-1a	417	NA	0	Mir-188	>ATGCCT	>AGGCATA	0.9218083620071412
Mir188	7mer-1a	NDUFB5	350	175	181	175	181	4363360	x	7mer-1a	350	NA	0	Mir-188	>ATGCCT	>AGGCATA	0.9218083620071412
Mir188	7mer-1a	ZNF789	447	78	84	78	84	19490594	x	7mer-1a	447	NA	0	Mir-188	>ATGCCT	>AGGCATA	0.9218083620071412
Mir188	7mer-1a	CACNA1E	351	313	319	313	319	4406685	x	7mer-1a	351	NA	0	Mir-188	>ATGCCT	>AGGCATA	0.9218083620071412
Mir188	7mer-1a	RAB38	519	613	619	613	619	25507994	x	7mer-1a	519	NA	0	Mir-188	>ATGCCT	>AGGCATA	0.9218083620071412
Mir188	7mer-1a	CTNNA2	509	822	828	822	828	23669280	x	7mer-1a	509	NA	0	Mir-188	>ATGCCT	>AGGCATA	0.9218083620071412
Mir188	7mer-1a	ALDH3A2	486	771	777	771	777	23023786	x	7mer-1a	486	NA	0	Mir-188	>ATGCCT	>AGGCATA	0.9218083620071412
Mir188	7mer-1a	DUS4L	380	123	129	123	129	8566249	x	7mer-1a	380	NA	0	Mir-188	>ATGCCT	>AGGCATA	0.9218083620071412
Mir188	7mer-1a	LSM4	359	101	107	101	107	6105722	x	7mer-1a	359	NA	0	Mir-188	>ATGCCT	>AGGCATA	0.9218083620071412
Mir188	7mer-1a	SRGN	474	291	297	291	297	21975833	x	7mer-1a	474	NA	0	Mir-188	>ATGCCT	>AGGCATA	0.9218083620071412
Mir188	7mer-1a	CFL2	482	606	612	606	612	22416981	x	7mer-1a	482	NA	0	Mir-188	>ATGCCT	>AGGCATA	0.9218083620071412
Mir188	7mer-1a	HNRNPH2	425	75	81	75	81	14304873	x	7mer-1a	425	NA	0	Mir-188	>ATGCCT	>AGGCATA	0.9218083620071412
Mir188	7mer-1a	SLC52A2	515	452	458	452	458	25301330	x	7mer-1a	515	NA	0	Mir-188	>ATGCCT	>AGGCATA	0.9218083620071412
Mir188	7mer-1a	MAP2K1	350	390	396	390	396	4345700	x	7mer-1a	350	NA	0	Mir-188	>ATGCCT	>AGGCATA	0.9218083620071412
Mir188	7mer-1a	TTC7B	359	185	191	185	191	6196071	x	7mer-1a	359	NA	0	Mir-188	>ATGCCT	>AGGCATA	0.9218083620071412
Mir188	7mer-1a	SPZ1	333	58	64	58	64	2433473	x	7mer-1a	333	NA	0	Mir-188	>ATGCCT	>AGGCATA	0.9218083620071412
Mir188	7mer-1a	SPX	514	837	843	837	843	24763954	x	7mer-1a	514	NA	0	Mir-188	>ATGCCT	>AGGCATA	0.9218083620071412
Mir188	7mer-1a	TAX1BP3	404	231	237	231	237	11138341	x	7mer-1a	404	NA	0	Mir-188	>ATGCCT	>AGGCATA	0.9218083620071412
Mir188	7mer-1a	SDE2	524	191	197	191	197	26344094	x	7mer-1a	524	NA	0	Mir-188	>ATGCCT	>AGGCATA	0.9218083620071412
Mir188	7mer-1a	SLC2A8	533	270	276	270	276	28708014	x	7mer-1a	533	NA	0	Mir-188	>ATGCCT	>AGGCATA	0.9218083620071412
Mir188	7mer-1a	RCC1	486	490	496	490	496	23061779	x	7mer-1a	486	NA	0	Mir-188	>ATGCCT	>AGGCATA	0.9218083620071412
Mir188	7mer-1a	NXPH4	396	208	214	208	214	9919546	x	7mer-1a	396	NA	0	Mir-188	>ATGCCT	>AGGCATA	0.9218083620071412
Mir188	7mer-1a	SKP1	350	61	67	61	67	4135289	x	7mer-1a	350	NA	0	Mir-188	>ATGCCT	>AGGCATA	0.9218083620071412
Mir188	7mer-1a	PHOSPHO2	396	908	914	908	914	9881616	x	7mer-1a	396	NA	0	Mir-188	>ATGCCT	>AGGCATA	0.9218083620071412
Mir188	7mer-1a	CSTF1	486	445	451	445	451	23351907	x	7mer-1a	486	NA	0	Mir-188	>ATGCCT	>AGGCATA	0.9218083620071412
Mir188	7mer-1a	IRF6	322	759	765	759	765	267320	x	7mer-1a	322	NA	0	Mir-188	>ATGCCT	>AGGCATA	0.9218083620071412
Mir188	7mer-1a	RABGAP1L	515	734	740	734	740	25173726	x	7mer-1a	515	NA	0	Mir-188	>ATGCCT	>AGGCATA	0.9218083620071412
Mir188	7mer-1a	MYO7A	482	523	529	523	529	22385084	x	7mer-1a	482	NA	0	Mir-188	>ATGCCT	>AGGCATA	0.9218083620071412
Mir188	7mer-1a	ALG14	396	129	135	129	135	9756957	x	7mer-1a	396	NA	0	Mir-188	>ATGCCT	>AGGCATA	0.9218083620071412
Mir188	7mer-1a	CYP39A1	419	116	122	116	122	12926707	x	7mer-1a	419	NA	0	Mir-188	>ATGCCT	>AGGCATA	0.9218083620071412
Mir188	7mer-1a	PGBD2	532	198	204	198	204	28029534	x	7mer-1a	532	NA	0	Mir-188	>ATGCCT	>AGGCATA	0.9218083620071412
Mir188	7mer-1a	DNAH8	538	67	73	67	73	29674284	x	7mer-1a	538	NA	0	Mir-188	>ATGCCT	>AGGCATA	0.9218083620071412
Mir188	7mer-1a	KCTD6	358	67	73	67	73	5761377	x	7mer-1a	358	NA	0	Mir-188	>ATGCCT	>AGGCATA	0.9218083620071412
Mir188	7mer-1a	PIGY	462	435	441	435	441	19873431	x	7mer-1a	462	NA	0	Mir-188	>ATGCCT	>AGGCATA	0.9218083620071412
Mir188	7mer-1a	SKAP1	359	169	175	169	175	6273535	x	7mer-1a	359	NA	0	Mir-188	>ATGCCT	>AGGCATA	0.9218083620071412
Mir188	7mer-1a	AP5S1	550	473	479	473	479	30181236	x	7mer-1a	550	NA	0	Mir-188	>ATGCCT	>AGGCATA	0.9218083620071412
Mir188	7mer-1a	YWHAH	548	545	551	545	551	30019475	x	7mer-1a	548	NA	0	Mir-188	>ATGCCT	>AGGCATA	0.9218083620071412
Mir188	7mer-1a	NTS	333	60	66	60	66	2527051	x	7mer-1a	333	NA	0	Mir-188	>ATGCCT	>AGGCATA	0.9218083620071412
Mir188	7mer-1a	GABPA	519	62	68	62	68	25908567	x	7mer-1a	519	NA	0	Mir-188	>ATGCCT	>AGGCATA	0.9218083620071412
Mir188	7mer-1a	PRRT3	345	616	622	616	622	2761033	x	7mer-1a	345	NA	0	Mir-188	>ATGCCT	>AGGCATA	0.9218083620071412
Mir188	7mer-1a	MTERF2	396	66	72	66	72	9928923	x	7mer-1a	396	NA	0	Mir-188	>ATGCCT	>AGGCATA	0.9218083620071412
Mir188	7mer-1a	SRP68	446	287	293	287	293	18931754	x	7mer-1a	446	NA	0	Mir-188	>ATGCCT	>AGGCATA	0.9218083620071412
Mir188	7mer-1a	FCER1G	530	227	233	227	233	27208642	x	7mer-1a	530	NA	0	Mir-188	>ATGCCT	>AGGCATA	0.9218083620071412
Mir188	7mer-1a	TMEM115	394	326	332	326	332	9658968	x	7mer-1a	394	NA	0	Mir-188	>ATGCCT	>AGGCATA	0.9218083620071412
Mir188	7mer-1a	SIM2	515	218	224	218	224	25200161	x	7mer-1a	515	NA	0	Mir-188	>ATGCCT	>AGGCATA	0.9218083620071412
Mir188	7mer-1a	PSIP1	351	30	36	30	36	4549181	x	7mer-1a	351	NA	0	Mir-188	>ATGCCT	>AGGCATA	0.9218083620071412
Mir188	7mer-1a	COX7A2L	485	207	213	207	213	22861866	x	7mer-1a	485	NA	0	Mir-188	>ATGCCT	>AGGCATA	0.9218083620071412
Mir188	7mer-1a	DNAH11	398	89	95	89	95	10262937	x	7mer-1a	398	NA	0	Mir-188	>ATGCCT	>AGGCATA	0.9218083620071412
Mir188	7mer-1a	H2AC5	350	174	180	174	180	4368744	x	7mer-1a	350	NA	0	Mir-188	>ATGCCT	>AGGCATA	0.9218083620071412
Mir188	7mer-1a	CLSTN2	446	562	568	562	568	19050608	x	7mer-1a	446	NA	0	Mir-188	>ATGCCT	>AGGCATA	0.9218083620071412
Mir188	7mer-1a	ADAMTS15	326	946	952	946	952	1066037	x	7mer-1a	326	NA	0	Mir-188	>ATGCCT	>AGGCATA	0.9218083620071412
Mir188	7mer-1a	BHMT2	482	690	696	690	696	22244555	x	7mer-1a	482	NA	0	Mir-188	>ATGCCT	>AGGCATA	0.9218083620071412
Mir188	7mer-1a	PBDC1	531	38	44	38	44	27962852	x	7mer-1a	531	NA	0	Mir-188	>ATGCCT	>AGGCATA	0.9218083620071412
Mir188	7mer-1a	ZNFX1	533	537	543	537	543	28557847	x	7mer-1a	533	NA	0	Mir-188	>ATGCCT	>AGGCATA	0.9218083620071412
Mir188	7mer-1a	CSF3	417	798	804	798	804	12619018	x	7mer-1a	417	NA	0	Mir-188	>ATGCCT	>AGGCATA	0.9218083620071412
Mir188	7mer-1a	CEP72	515	123	129	123	129	25203888	x	7mer-1a	515	NA	0	Mir-188	>ATGCCT	>AGGCATA	0.9218083620071412
Mir188	7mer-1a	GTPBP8	519	418	424	418	424	25789031	x	7mer-1a	519	NA	0	Mir-188	>ATGCCT	>AGGCATA	0.9218083620071412
Mir188	7mer-1a	PPIF	404	757	763	757	763	11075188	x	7mer-1a	404	NA	0	Mir-188	>ATGCCT	>AGGCATA	0.9218083620071412
Mir188	7mer-1a	PGAM2	385	216	222	216	222	9066828	x	7mer-1a	385	NA	0	Mir-188	>ATGCCT	>AGGCATA	0.9218083620071412
Mir188	7mer-1a	HS3ST6	407	31	37	31	37	11306046	x	7mer-1a	407	NA	0	Mir-188	>ATGCCT	>AGGCATA	0.9218083620071412
Mir188	7mer-1a	MGST1	510	326	332	326	332	24019874	x	7mer-1a	510	NA	0	Mir-188	>ATGCCT	>AGGCATA	0.9218083620071412
Mir188	7mer-1a	EPCAM	474	125	131	125	131	21931680	x	7mer-1a	474	NA	0	Mir-188	>ATGCCT	>AGGCATA	0.9218083620071412
Mir188	7mer-1a	C4BPA	510	219	225	219	225	24192719	x	7mer-1a	510	NA	0	Mir-188	>ATGCCT	>AGGCATA	0.9218083620071412
Mir188	7mer-1a	SPZ1	447	57	63	57	63	19229830	x	7mer-1a	447	NA	0	Mir-188	>ATGCCT	>AGGCATA	0.9218083620071412
Mir188	7mer-1a	GPNMB	380	250	256	250	256	8567523	x	7mer-1a	380	NA	0	Mir-188	>ATGCCT	>AGGCATA	0.9218083620071412
Mir188	7mer-1a	SUMF2	345	80	86	80	86	3168905	x	7mer-1a	345	NA	0	Mir-188	>ATGCCT	>AGGCATA	0.9218083620071412
Mir188	7mer-1a	MARVELD3	380	676	682	676	682	8277543	x	7mer-1a	380	NA	0	Mir-188	>ATGCCT	>AGGCATA	0.9218083620071412
Mir188	7mer-1a	MAP2K1	322	390	396	390	396	169583	x	7mer-1a	322	NA	0	Mir-188	>ATGCCT	>AGGCATA	0.9218083620071412
Mir188	7mer-1a	ADCY3	356	215	221	215	221	4940669	x	7mer-1a	356	NA	0	Mir-188	>ATGCCT	>AGGCATA	0.9218083620071412
Mir188	7mer-1a	IL17A	351	46	52	46	52	4625849	x	7mer-1a	351	NA	0	Mir-188	>ATGCCT	>AGGCATA	0.9218083620071412
Mir188	7mer-1a	CLEC9A	417	335	341	335	341	12451867	x	7mer-1a	417	NA	0	Mir-188	>ATGCCT	>AGGCATA	0.9218083620071412
Mir188	7mer-1a	VPS37D	346	513	519	513	519	3522619	x	7mer-1a	346	NA	0	Mir-188	>ATGCCT	>AGGCATA	0.9218083620071412
Mir188	7mer-1a	YAF2	358	498	504	498	504	5651228	x	7mer-1a	358	NA	0	Mir-188	>ATGCCT	>AGGCATA	0.9218083620071412
Mir188	7mer-1a	SDHA	351	291	297	291	297	4477765	x	7mer-1a	351	NA	0	Mir-188	>ATGCCT	>AGGCATA	0.9218083620071412
Mir188	7mer-1a	SDHD	514	734	740	734	740	24845304	x	7mer-1a	514	NA	0	Mir-188	>ATGCCT	>AGGCATA	0.9218083620071412
Mir188	7mer-1a	DDX20	407	168	174	168	174	11601525	x	7mer-1a	407	NA	0	Mir-188	>ATGCCT	>AGGCATA	0.9218083620071412
Mir188	7mer-1a	TMEM100	362	646	652	646	652	6600601	x	7mer-1a	362	NA	0	Mir-188	>ATGCCT	>AGGCATA	0.9218083620071412
Mir188	7mer-1a	TLX1	333	540	546	540	546	2662538	x	7mer-1a	333	NA	0	Mir-188	>ATGCCT	>AGGCATA	0.9218083620071412
Mir188	7mer-1a	HSD3B3	366	163	169	163	169	6792245	x	7mer-1a	366	NA	0	Mir-188	>ATGCCT	>AGGCATA	0.9218083620071412
Mir188	7mer-1a	LDHC	333	376	382	376	382	2590563	x	7mer-1a	333	NA	0	Mir-188	>ATGCCT	>AGGCATA	0.9218083620071412
Mir188	7mer-1a	DEDD2	519	290	296	290	296	25533825	x	7mer-1a	519	NA	0	Mir-188	>ATGCCT	>AGGCATA	0.9218083620071412
Mir188	7mer-1a	FOXP3	514	539	545	539	545	25064084	x	7mer-1a	514	NA	0	Mir-188	>ATGCCT	>AGGCATA	0.9218083620071412
Mir188	7mer-1a	ZNF189	482	673	679	673	679	22108222	x	7mer-1a	482	NA	0	Mir-188	>ATGCCT	>AGGCATA	0.9218083620071412
Mir188	7mer-1a	GORASP2	326	422	428	422	428	769166	x	7mer-1a	326	NA	0	Mir-188	>ATGCCT	>AGGCATA	0.9218083620071412
Mir188	7mer-1a	COL4A2	333	58	64	58	64	2364298	x	7mer-1a	333	NA	0	Mir-188	>ATGCCT	>AGGCATA	0.9218083620071412
Mir188	7mer-1a	UBAP1	514	789	795	789	795	24716211	x	7mer-1a	514	NA	0	Mir-188	>ATGCCT	>AGGCATA	0.9218083620071412
Mir188	7mer-1a	PHF7	509	53	59	53	59	23463483	x	7mer-1a	509	NA	0	Mir-188	>ATGCCT	>AGGCATA	0.9218083620071412
Mir188	7mer-1a	ADAMTSL5	358	493	499	493	499	5912264	x	7mer-1a	358	NA	0	Mir-188	>ATGCCT	>AGGCATA	0.9218083620071412
Mir188	7mer-1a	POP7	362	271	277	271	277	6633395	x	7mer-1a	362	NA	0	Mir-188	>ATGCCT	>AGGCATA	0.9218083620071412
Mir188	7mer-1a	PXT1	462	543	549	543	549	20172189	x	7mer-1a	462	NA	0	Mir-188	>ATGCCT	>AGGCATA	0.9218083620071412
Mir188	7mer-1a	UBE2D2	404	244	250	244	250	10950893	x	7mer-1a	404	NA	0	Mir-188	>ATGCCT	>AGGCATA	0.9218083620071412
Mir188	7mer-1a	HDHD5	404	272	278	272	278	10910696	x	7mer-1a	404	NA	0	Mir-188	>ATGCCT	>AGGCATA	0.9218083620071412
Mir188	7mer-1a	EPRS1	394	56	62	56	62	9688695	x	7mer-1a	394	NA	0	Mir-188	>ATGCCT	>AGGCATA	0.9218083620071412
Mir188	7mer-1a	DMRTB1	359	81	87	81	87	5998631	x	7mer-1a	359	NA	0	Mir-188	>ATGCCT	>AGGCATA	0.9218083620071412
Mir188	7mer-1a	PGM3	350	224	230	224	230	4154479	x	7mer-1a	350	NA	0	Mir-188	>ATGCCT	>AGGCATA	0.9218083620071412
Mir188	7mer-1a	GJC2	485	452	458	452	458	22694443	x	7mer-1a	485	NA	0	Mir-188	>ATGCCT	>AGGCATA	0.9218083620071412
Mir188	7mer-1a	MESD	533	793	799	793	799	28711380	x	7mer-1a	533	NA	0	Mir-188	>ATGCCT	>AGGCATA	0.9218083620071412
Mir188	7mer-1a	INPP5B	519	279	285	279	285	25818468	x	7mer-1a	519	NA	0	Mir-188	>ATGCCT	>AGGCATA	0.9218083620071412
Mir188	7mer-1a	MDP1	530	30	36	30	36	27181218	x	7mer-1a	530	NA	0	Mir-188	>ATGCCT	>AGGCATA	0.9218083620071412
Mir188	7mer-1a	GALNT3	486	60	66	60	66	23403609	x	7mer-1a	486	NA	0	Mir-188	>ATGCCT	>AGGCATA	0.9218083620071412
Mir188	7mer-1a	DEDD2	385	315	321	315	321	9024353	x	7mer-1a	385	NA	0	Mir-188	>ATGCCT	>AGGCATA	0.9218083620071412
Mir188	7mer-1a	TMEM68	530	274	280	274	280	27493947	x	7mer-1a	530	NA	0	Mir-188	>ATGCCT	>AGGCATA	0.9218083620071412
Mir188	7mer-1a	OASL	346	102	108	102	108	3487818	x	7mer-1a	346	NA	0	Mir-188	>ATGCCT	>AGGCATA	0.9218083620071412
Mir188	7mer-1a	PIGH	533	260	266	260	266	28579547	x	7mer-1a	533	NA	0	Mir-188	>ATGCCT	>AGGCATA	0.9218083620071412
Mir188	7mer-1a	MTRFR	411	839	845	839	845	11846335	x	7mer-1a	411	NA	0	Mir-188	>ATGCCT	>AGGCATA	0.9218083620071412
Mir188	7mer-1a	TLX1	417	551	557	551	557	12569307	x	7mer-1a	417	NA	0	Mir-188	>ATGCCT	>AGGCATA	0.9218083620071412
Mir188	7mer-1a	COPG1	411	227	233	227	233	11743530	x	7mer-1a	411	NA	0	Mir-188	>ATGCCT	>AGGCATA	0.9218083620071412
Mir188	7mer-1a	NRROS	485	360	366	360	366	22747324	x	7mer-1a	485	NA	0	Mir-188	>ATGCCT	>AGGCATA	0.9218083620071412
Mir188	7mer-1a	SLC23A3	462	120	126	120	126	19920836	x	7mer-1a	462	NA	0	Mir-188	>ATGCCT	>AGGCATA	0.9218083620071412
Mir188	7mer-1a	CCDC159	533	394	400	394	400	28450794	x	7mer-1a	533	NA	0	Mir-188	>ATGCCT	>AGGCATA	0.9218083620071412
Mir188	7mer-1a	EVI2A	462	736	742	736	742	20134249	x	7mer-1a	462	NA	0	Mir-188	>ATGCCT	>AGGCATA	0.9218083620071412
Mir188	7mer-1a	MITF	442	57	63	57	63	18573702	x	7mer-1a	442	NA	0	Mir-188	>ATGCCT	>AGGCATA	0.9218083620071412
Mir188	7mer-1a	SFR1	322	182	188	182	188	413971	x	7mer-1a	322	NA	0	Mir-188	>ATGCCT	>AGGCATA	0.9218083620071412
Mir188	7mer-1a	ECHDC2	548	65	71	65	71	29839439	x	7mer-1a	548	NA	0	Mir-188	>ATGCCT	>AGGCATA	0.9218083620071412
Mir188	7mer-1a	EIF2AK3	411	601	607	601	607	11888011	x	7mer-1a	411	NA	0	Mir-188	>ATGCCT	>AGGCATA	0.9218083620071412
Mir188	7mer-1a	PCYT2	513	604	610	604	610	24410718	x	7mer-1a	513	NA	0	Mir-188	>ATGCCT	>AGGCATA	0.9218083620071412
Mir188	7mer-1a	CTNNA2	350	806	812	806	812	4205297	x	7mer-1a	350	NA	0	Mir-188	>ATGCCT	>AGGCATA	0.9218083620071412
Mir188	7mer-1a	TERF2	446	578	584	578	584	18914798	x	7mer-1a	446	NA	0	Mir-188	>ATGCCT	>AGGCATA	0.9218083620071412
Mir188	7mer-1a	EIF4ENIF1	350	474	480	474	480	4308357	x	7mer-1a	350	NA	0	Mir-188	>ATGCCT	>AGGCATA	0.9218083620071412
Mir188	7mer-1a	GORASP2	356	142	148	142	148	5217159	x	7mer-1a	356	NA	0	Mir-188	>ATGCCT	>AGGCATA	0.9218083620071412
Mir188	7mer-1a	DZIP1L	346	325	331	325	331	3303448	x	7mer-1a	346	NA	0	Mir-188	>ATGCCT	>AGGCATA	0.9218083620071412
Mir188	7mer-1a	ARMT1	513	485	491	485	491	24519782	x	7mer-1a	513	NA	0	Mir-188	>ATGCCT	>AGGCATA	0.9218083620071412
Mir188	7mer-1a	RAB11FIP1	538	425	431	425	431	29814407	x	7mer-1a	538	NA	0	Mir-188	>ATGCCT	>AGGCATA	0.9218083620071412
Mir188	7mer-1a	SKP1	486	844	850	844	850	23138513	x	7mer-1a	486	NA	0	Mir-188	>ATGCCT	>AGGCATA	0.9218083620071412
Mir188	7mer-1a	ZNF304	550	503	509	503	509	30242697	x	7mer-1a	550	NA	0	Mir-188	>ATGCCT	>AGGCATA	0.9218083620071412
Mir188	7mer-1a	GPR160	514	188	194	188	194	24819163	x	7mer-1a	514	NA	0	Mir-188	>ATGCCT	>AGGCATA	0.9218083620071412
Mir188	7mer-1a	HERPUD1	356	294	300	294	300	5014682	x	7mer-1a	356	NA	0	Mir-188	>ATGCCT	>AGGCATA	0.9218083620071412
Mir188	7mer-1a	C5H11ORF86	515	155	161	155	161	25151803	x	7mer-1a	515	NA	0	Mir-188	>ATGCCT	>AGGCATA	0.9218083620071412
Mir188	7mer-1a	DHX15	442	276	282	276	282	18333595	x	7mer-1a	442	NA	0	Mir-188	>ATGCCT	>AGGCATA	0.9218083620071412
Mir188	7mer-1a	DEDD2	550	289	295	289	295	30233861	x	7mer-1a	550	NA	0	Mir-188	>ATGCCT	>AGGCATA	0.9218083620071412
Mir188	7mer-1a	SIM1	462	553	559	553	559	19955809	x	7mer-1a	462	NA	0	Mir-188	>ATGCCT	>AGGCATA	0.9218083620071412
Mir188	7mer-1a	MYOF	407	119	125	119	125	11531214	x	7mer-1a	407	NA	0	Mir-188	>ATGCCT	>AGGCATA	0.9218083620071412
Mir188	7mer-1a	B4GALT4	396	154	160	154	160	9829005	x	7mer-1a	396	NA	0	Mir-188	>ATGCCT	>AGGCATA	0.9218083620071412
Mir188	7mer-1a	PRSS36	519	204	210	204	210	25663401	x	7mer-1a	519	NA	0	Mir-188	>ATGCCT	>AGGCATA	0.9218083620071412
Mir188	7mer-1a	ZNF333	474	207	213	207	213	21743737	x	7mer-1a	474	NA	0	Mir-188	>ATGCCT	>AGGCATA	0.9218083620071412
Mir188	7mer-1a	BHMT2	322	697	703	697	703	168566	x	7mer-1a	322	NA	0	Mir-188	>ATGCCT	>AGGCATA	0.9218083620071412
Mir188	7mer-1a	ISG15	420	141	147	141	147	13090938	x	7mer-1a	420	NA	0	Mir-188	>ATGCCT	>AGGCATA	0.9218083620071412
Mir188	7mer-1a	PKNOX1	548	76	82	76	82	29915852	x	7mer-1a	548	NA	0	Mir-188	>ATGCCT	>AGGCATA	0.9218083620071412
Mir188	7mer-1a	ALOX15B	394	560	566	560	566	9629559	x	7mer-1a	394	NA	0	Mir-188	>ATGCCT	>AGGCATA	0.9218083620071412
Mir188	7mer-1a	PHLDB3	394	182	188	182	188	9560304	x	7mer-1a	394	NA	0	Mir-188	>ATGCCT	>AGGCATA	0.9218083620071412
Mir188	7mer-1a	ASIC4	524	724	730	724	730	26510548	x	7mer-1a	524	NA	0	Mir-188	>ATGCCT	>AGGCATA	0.9218083620071412
Mir188	7mer-1a	DNASE1L1	513	339	345	339	345	24663267	x	7mer-1a	513	NA	0	Mir-188	>ATGCCT	>AGGCATA	0.9218083620071412
Mir188	7mer-1a	PRIMPOL	514	133	139	133	139	24997924	x	7mer-1a	514	NA	0	Mir-188	>ATGCCT	>AGGCATA	0.9218083620071412
Mir188	7mer-1a	FHAD1	385	203	209	203	209	8800202	x	7mer-1a	385	NA	0	Mir-188	>ATGCCT	>AGGCATA	0.9218083620071412
Mir188	7mer-1a	COL18A1	533	97	103	97	103	28674979	x	7mer-1a	533	NA	0	Mir-188	>ATGCCT	>AGGCATA	0.9218083620071412
Mir188	7mer-1a	HS3ST6	425	80	86	80	86	14184581	x	7mer-1a	425	NA	0	Mir-188	>ATGCCT	>AGGCATA	0.9218083620071412
Mir188	7mer-1a	GRAMD1A	326	599	605	599	605	900849	x	7mer-1a	326	NA	0	Mir-188	>ATGCCT	>AGGCATA	0.9218083620071412
Mir188	7mer-1a	FHAD1	447	210	216	210	216	19342036	x	7mer-1a	447	NA	0	Mir-188	>ATGCCT	>AGGCATA	0.9218083620071412
Mir188	7mer-1a	CR2	482	446	452	446	452	22320179	x	7mer-1a	482	NA	0	Mir-188	>ATGCCT	>AGGCATA	0.9218083620071412
Mir188	7mer-1a	LLCFC1	333	122	128	122	128	2617491	x	7mer-1a	333	NA	0	Mir-188	>ATGCCT	>AGGCATA	0.9218083620071412
Mir188	7mer-1a	SKAP1	407	171	177	171	177	11572936	x	7mer-1a	407	NA	0	Mir-188	>ATGCCT	>AGGCATA	0.9218083620071412
Mir188	7mer-1a	ZNF311	419	302	308	302	308	12930089	x	7mer-1a	419	NA	0	Mir-188	>ATGCCT	>AGGCATA	0.9218083620071412
Mir188	7mer-1a	KCNK13	447	784	790	784	790	19279124	x	7mer-1a	447	NA	0	Mir-188	>ATGCCT	>AGGCATA	0.9218083620071412
Mir188	7mer-1a	FAM237A	330	381	387	381	387	1682308	x	7mer-1a	330	NA	0	Mir-188	>ATGCCT	>AGGCATA	0.9218083620071412
Mir188	7mer-1a	DHX15	359	290	296	290	296	6021443	x	7mer-1a	359	NA	0	Mir-188	>ATGCCT	>AGGCATA	0.9218083620071412
Mir188	7mer-1a	RAF1	380	355	361	355	361	8552360	x	7mer-1a	380	NA	0	Mir-188	>ATGCCT	>AGGCATA	0.9218083620071412
Mir188	7mer-1a	FANCD2OS	448	235	241	235	241	19831248	x	7mer-1a	448	NA	0	Mir-188	>ATGCCT	>AGGCATA	0.9218083620071412
Mir188	7mer-1a	PCBD1	519	26	32	26	32	25740069	x	7mer-1a	519	NA	0	Mir-188	>ATGCCT	>AGGCATA	0.9218083620071412
Mir188	7mer-1a	YY1	380	913	919	913	919	8426192	x	7mer-1a	380	NA	0	Mir-188	>ATGCCT	>AGGCATA	0.9218083620071412
Mir188	7mer-1a	FANCG	537	133	139	133	139	29309653	x	7mer-1a	537	NA	0	Mir-188	>ATGCCT	>AGGCATA	0.9218083620071412
Mir188	7mer-1a	DHX15	538	277	283	277	283	29573070	x	7mer-1a	538	NA	0	Mir-188	>ATGCCT	>AGGCATA	0.9218083620071412
Mir188	7mer-1a	GTF2IRD1	513	156	162	156	162	24573014	x	7mer-1a	513	NA	0	Mir-188	>ATGCCT	>AGGCATA	0.9218083620071412
Mir188	7mer-1a	ABT1	359	469	475	469	475	6118193	x	7mer-1a	359	NA	0	Mir-188	>ATGCCT	>AGGCATA	0.9218083620071412
Mir188	7mer-1a	THADA	345	284	290	284	290	2915795	x	7mer-1a	345	NA	0	Mir-188	>ATGCCT	>AGGCATA	0.9218083620071412
Mir188	7mer-1a	MYOF	522	256	262	256	262	26187410	x	7mer-1a	522	NA	0	Mir-188	>ATGCCT	>AGGCATA	0.9218083620071412
Mir188	7mer-1a	TMEM184C	417	65	71	65	71	12302048	x	7mer-1a	417	NA	0	Mir-188	>ATGCCT	>AGGCATA	0.9218083620071412
Mir188	7mer-1a	SHCBP1	485	142	148	142	148	22927977	x	7mer-1a	485	NA	0	Mir-188	>ATGCCT	>AGGCATA	0.9218083620071412
Mir188	7mer-1a	C3H5ORF58	474	66	72	66	72	21737469	x	7mer-1a	474	NA	0	Mir-188	>ATGCCT	>AGGCATA	0.9218083620071412
Mir188	7mer-1a	LNX1	333	343	349	343	349	2347269	x	7mer-1a	333	NA	0	Mir-188	>ATGCCT	>AGGCATA	0.9218083620071412
Mir188	7mer-1a	PLIN3	448	74	80	74	80	19759143	x	7mer-1a	448	NA	0	Mir-188	>ATGCCT	>AGGCATA	0.9218083620071412
Mir188	7mer-1a	NPM3	485	203	209	203	209	22680454	x	7mer-1a	485	NA	0	Mir-188	>ATGCCT	>AGGCATA	0.9218083620071412
Mir188	7mer-1a	TOP1MT	331	377	383	377	383	2226450	x	7mer-1a	331	NA	0	Mir-188	>ATGCCT	>AGGCATA	0.9218083620071412
Mir188	7mer-1a	SLC25A46	446	66	72	66	72	19039593	x	7mer-1a	446	NA	0	Mir-188	>ATGCCT	>AGGCATA	0.9218083620071412
Mir188	7mer-1a	STAG3	510	93	99	93	99	24287411	x	7mer-1a	510	NA	0	Mir-188	>ATGCCT	>AGGCATA	0.9218083620071412
Mir188	7mer-1a	SSB	411	345	351	345	351	11879645	x	7mer-1a	411	NA	0	Mir-188	>ATGCCT	>AGGCATA	0.9218083620071412
Mir188	7mer-1a	KCTD6	519	75	81	75	81	25865555	x	7mer-1a	519	NA	0	Mir-188	>ATGCCT	>AGGCATA	0.9218083620071412
Mir188	7mer-1a	ARSG	485	545	551	545	551	22906803	x	7mer-1a	485	NA	0	Mir-188	>ATGCCT	>AGGCATA	0.9218083620071412
Mir188	7mer-1a	INCENP	446	21	27	21	27	18751512	x	7mer-1a	446	NA	0	Mir-188	>ATGCCT	>AGGCATA	0.9218083620071412
Mir188	7mer-1a	BNIP1	513	266	272	266	272	24436250	x	7mer-1a	513	NA	0	Mir-188	>ATGCCT	>AGGCATA	0.9218083620071412
Mir188	7mer-1a	DNAJC5G	362	552	558	552	558	6625434	x	7mer-1a	362	NA	0	Mir-188	>ATGCCT	>AGGCATA	0.9218083620071412
Mir188	7mer-1a	KCTD6	530	71	77	71	77	27378727	x	7mer-1a	530	NA	0	Mir-188	>ATGCCT	>AGGCATA	0.9218083620071412
Mir188	7mer-1a	OSBPL9	333	41	47	41	47	2403460	x	7mer-1a	333	NA	0	Mir-188	>ATGCCT	>AGGCATA	0.9218083620071412
Mir188	7mer-1a	ME3	331	131	137	131	137	2060284	x	7mer-1a	331	NA	0	Mir-188	>ATGCCT	>AGGCATA	0.9218083620071412
Mir188	7mer-1a	INTS4	531	95	101	95	101	27737608	x	7mer-1a	531	NA	0	Mir-188	>ATGCCT	>AGGCATA	0.9218083620071412
Mir188	7mer-1a	EGLN3	510	285	291	285	291	23953556	x	7mer-1a	510	NA	0	Mir-188	>ATGCCT	>AGGCATA	0.9218083620071412
Mir188	7mer-1a	DEDD2	333	283	289	283	289	2711434	x	7mer-1a	333	NA	0	Mir-188	>ATGCCT	>AGGCATA	0.9218083620071412
Mir188	7mer-1a	S1PR5	524	526	532	526	532	26424537	x	7mer-1a	524	NA	0	Mir-188	>ATGCCT	>AGGCATA	0.9218083620071412
Mir188	7mer-1a	HHIPL1	486	340	346	340	346	23132106	x	7mer-1a	486	NA	0	Mir-188	>ATGCCT	>AGGCATA	0.9218083620071412
Mir188	7mer-1a	EARS2	515	364	370	364	370	25144379	x	7mer-1a	515	NA	0	Mir-188	>ATGCCT	>AGGCATA	0.9218083620071412
Mir188	7mer-1a	SEL1L3	331	66	72	66	72	2010477	x	7mer-1a	331	NA	0	Mir-188	>ATGCCT	>AGGCATA	0.9218083620071412
Mir188	7mer-1a	CCDC112	362	114	120	114	120	6549836	x	7mer-1a	362	NA	0	Mir-188	>ATGCCT	>AGGCATA	0.9218083620071412
Mir188	7mer-1a	YWHAH	345	559	565	559	565	3040776	x	7mer-1a	345	NA	0	Mir-188	>ATGCCT	>AGGCATA	0.9218083620071412
Mir188	7mer-1a	GRPEL1	366	186	192	186	192	7118847	x	7mer-1a	366	NA	0	Mir-188	>ATGCCT	>AGGCATA	0.9218083620071412
Mir188	7mer-1a	BRD2	519	198	204	198	204	25598062	x	7mer-1a	519	NA	0	Mir-188	>ATGCCT	>AGGCATA	0.9218083620071412
Mir188	7mer-1a	TMEM89	345	853	859	853	859	2754313	x	7mer-1a	345	NA	0	Mir-188	>ATGCCT	>AGGCATA	0.9218083620071412
Mir188	7mer-1a	PHTF2	322	278	284	278	284	75226	x	7mer-1a	322	NA	0	Mir-188	>ATGCCT	>AGGCATA	0.9218083620071412
Mir188	7mer-1a	PLSCR1	482	157	163	157	163	22100167	x	7mer-1a	482	NA	0	Mir-188	>ATGCCT	>AGGCATA	0.9218083620071412
Mir188	7mer-1a	RNF217	346	100	106	100	106	3463310	x	7mer-1a	346	NA	0	Mir-188	>ATGCCT	>AGGCATA	0.9218083620071412
Mir188	7mer-1a	CPSF4	532	123	129	123	129	28258621	x	7mer-1a	532	NA	0	Mir-188	>ATGCCT	>AGGCATA	0.9218083620071412
Mir188	7mer-1a	ATPAF1	419	734	740	734	740	12766885	x	7mer-1a	419	NA	0	Mir-188	>ATGCCT	>AGGCATA	0.9218083620071412
Mir188	7mer-1a	ZMYND12	448	118	124	118	124	19632827	x	7mer-1a	448	NA	0	Mir-188	>ATGCCT	>AGGCATA	0.9218083620071412
Mir188	7mer-1a	TMEM43	380	735	741	735	741	8386586	x	7mer-1a	380	NA	0	Mir-188	>ATGCCT	>AGGCATA	0.9218083620071412
Mir188	7mer-1a	BBLN	524	394	400	394	400	26494332	x	7mer-1a	524	NA	0	Mir-188	>ATGCCT	>AGGCATA	0.9218083620071412
Mir188	7mer-1a	BTBD19	350	407	413	407	413	4179813	x	7mer-1a	350	NA	0	Mir-188	>ATGCCT	>AGGCATA	0.9218083620071412
Mir188	7mer-1a	RANBP2	380	391	397	391	397	8341369	x	7mer-1a	380	NA	0	Mir-188	>ATGCCT	>AGGCATA	0.9218083620071412
Mir188	7mer-1a	TLX1	509	546	552	546	552	23771290	x	7mer-1a	509	NA	0	Mir-188	>ATGCCT	>AGGCATA	0.9218083620071412
Mir188	7mer-1a	AVIL	345	478	484	478	484	2894229	x	7mer-1a	345	NA	0	Mir-188	>ATGCCT	>AGGCATA	0.9218083620071412
Mir188	7mer-1a	TCF23	519	352	358	352	358	25680124	x	7mer-1a	519	NA	0	Mir-188	>ATGCCT	>AGGCATA	0.9218083620071412
Mir188	7mer-1a	PDE5A	548	161	167	161	167	29924778	x	7mer-1a	548	NA	0	Mir-188	>ATGCCT	>AGGCATA	0.9218083620071412
Mir188	7mer-1a	METTL6	357	97	103	97	103	5284315	x	7mer-1a	357	NA	0	Mir-188	>ATGCCT	>AGGCATA	0.9218083620071412
Mir188	7mer-1a	FOXQ1	510	791	797	791	797	24099812	x	7mer-1a	510	NA	0	Mir-188	>ATGCCT	>AGGCATA	0.9218083620071412
Mir188	7mer-1a	RCN2	419	160	166	160	166	12715554	x	7mer-1a	419	NA	0	Mir-188	>ATGCCT	>AGGCATA	0.9218083620071412
Mir188	7mer-1a	ATP6V1C1	442	53	59	53	59	18407534	x	7mer-1a	442	NA	0	Mir-188	>ATGCCT	>AGGCATA	0.9218083620071412
Mir188	7mer-1a	COG1	330	216	222	216	222	1799634	x	7mer-1a	330	NA	0	Mir-188	>ATGCCT	>AGGCATA	0.9218083620071412
Mir188	7mer-1a	MEIKIN	333	584	590	584	590	2426190	x	7mer-1a	333	NA	0	Mir-188	>ATGCCT	>AGGCATA	0.9218083620071412
Mir188	7mer-1a	LAMP1	358	70	76	70	76	5980224	x	7mer-1a	358	NA	0	Mir-188	>ATGCCT	>AGGCATA	0.9218083620071412
Mir188	7mer-1a	NSUN2	538	440	446	440	446	29527463	x	7mer-1a	538	NA	0	Mir-188	>ATGCCT	>AGGCATA	0.9218083620071412
Mir188	7mer-1a	SLC9A2	532	531	537	531	537	28219493	x	7mer-1a	532	NA	0	Mir-188	>ATGCCT	>AGGCATA	0.9218083620071412
Mir188	7mer-1a	INPP5F	358	434	440	434	440	5750726	x	7mer-1a	358	NA	0	Mir-188	>ATGCCT	>AGGCATA	0.9218083620071412
Mir188	7mer-1a	DHX15	509	276	282	276	282	23497860	x	7mer-1a	509	NA	0	Mir-188	>ATGCCT	>AGGCATA	0.9218083620071412
Mir188	7mer-1a	ORAI3	380	474	480	474	480	8522025	x	7mer-1a	380	NA	0	Mir-188	>ATGCCT	>AGGCATA	0.9218083620071412
Mir188	7mer-1a	PYURF	350	298	304	298	304	4355132	x	7mer-1a	350	NA	0	Mir-188	>ATGCCT	>AGGCATA	0.9218083620071412
Mir188	7mer-1a	CXCL8	345	216	222	216	222	2800664	x	7mer-1a	345	NA	0	Mir-188	>ATGCCT	>AGGCATA	0.9218083620071412
Mir188	7mer-1a	SLC17A7	419	149	155	149	155	13044288	x	7mer-1a	419	NA	0	Mir-188	>ATGCCT	>AGGCATA	0.9218083620071412
Mir188	7mer-1a	PCED1A	524	49	55	49	55	26659313	x	7mer-1a	524	NA	0	Mir-188	>ATGCCT	>AGGCATA	0.9218083620071412
Mir188	7mer-1a	MRPL51	356	26	32	26	32	5101995	x	7mer-1a	356	NA	0	Mir-188	>ATGCCT	>AGGCATA	0.9218083620071412
Mir188	7mer-1a	SNU13	531	372	378	372	378	27811381	x	7mer-1a	531	NA	0	Mir-188	>ATGCCT	>AGGCATA	0.9218083620071412
Mir188	7mer-1a	SLC16A11	398	608	614	608	614	10418398	x	7mer-1a	398	NA	0	Mir-188	>ATGCCT	>AGGCATA	0.9218083620071412
Mir188	7mer-1a	OSM	350	591	597	591	597	4307505	x	7mer-1a	350	NA	0	Mir-188	>ATGCCT	>AGGCATA	0.9218083620071412
Mir188	7mer-1a	EVI2A	553	113	119	113	119	30867841	x	7mer-1a	553	NA	0	Mir-188	>ATGCCT	>AGGCATA	0.9218083620071412
Mir188	7mer-1a	PDHA1	474	615	621	615	621	22060035	x	7mer-1a	474	NA	0	Mir-188	>ATGCCT	>AGGCATA	0.9218083620071412
Mir188	7mer-1a	MYD88	486	61	67	61	67	23309384	x	7mer-1a	486	NA	0	Mir-188	>ATGCCT	>AGGCATA	0.9218083620071412
Mir188	7mer-1a	CPSF4	537	228	234	228	234	29182101	x	7mer-1a	537	NA	0	Mir-188	>ATGCCT	>AGGCATA	0.9218083620071412
Mir188	7mer-1a	DNTTIP1	425	117	123	117	123	14175466	x	7mer-1a	425	NA	0	Mir-188	>ATGCCT	>AGGCATA	0.9218083620071412
Mir188	7mer-1a	ASCL4	448	479	485	479	485	19683291	x	7mer-1a	448	NA	0	Mir-188	>ATGCCT	>AGGCATA	0.9218083620071412
Mir188	7mer-1a	ARMCX1	380	126	132	126	132	8617837	x	7mer-1a	380	NA	0	Mir-188	>ATGCCT	>AGGCATA	0.9218083620071412
Mir188	7mer-1a	TMEM106B	442	889	895	889	895	18372583	x	7mer-1a	442	NA	0	Mir-188	>ATGCCT	>AGGCATA	0.9218083620071412
Mir188	7mer-1a	SORCS1	366	345	351	345	351	6768774	x	7mer-1a	366	NA	0	Mir-188	>ATGCCT	>AGGCATA	0.9218083620071412
Mir188	7mer-1a	ANKRD9	330	233	239	233	239	1616573	x	7mer-1a	330	NA	0	Mir-188	>ATGCCT	>AGGCATA	0.9218083620071412
Mir188	7mer-1a	NXPH4	358	78	84	78	84	5656722	x	7mer-1a	358	NA	0	Mir-188	>ATGCCT	>AGGCATA	0.9218083620071412
Mir188	7mer-1a	DCAF15	519	300	306	300	306	25629672	x	7mer-1a	519	NA	0	Mir-188	>ATGCCT	>AGGCATA	0.9218083620071412
Mir188	7mer-1a	PNPLA6	532	135	141	135	141	28037319	x	7mer-1a	532	NA	0	Mir-188	>ATGCCT	>AGGCATA	0.9218083620071412
Mir188	7mer-1a	TLE5	357	504	510	504	510	5462014	x	7mer-1a	357	NA	0	Mir-188	>ATGCCT	>AGGCATA	0.9218083620071412
Mir188	7mer-1a	APOL2	366	43	49	43	49	6950977	x	7mer-1a	366	NA	0	Mir-188	>ATGCCT	>AGGCATA	0.9218083620071412
Mir188	7mer-1a	APOBR	380	668	674	668	674	8520318	x	7mer-1a	380	NA	0	Mir-188	>ATGCCT	>AGGCATA	0.9218083620071412
Mir188	7mer-1a	IRF5	524	392	398	392	398	26545344	x	7mer-1a	524	NA	0	Mir-188	>ATGCCT	>AGGCATA	0.9218083620071412
Mir188	7mer-1a	FCER1G	425	227	233	227	233	13969420	x	7mer-1a	425	NA	0	Mir-188	>ATGCCT	>AGGCATA	0.9218083620071412
Mir188	7mer-1a	MPHOSPH6	486	102	108	102	108	23014925	x	7mer-1a	486	NA	0	Mir-188	>ATGCCT	>AGGCATA	0.9218083620071412
Mir188	7mer-1a	HEATR5B	417	509	515	509	515	12464889	x	7mer-1a	417	NA	0	Mir-188	>ATGCCT	>AGGCATA	0.9218083620071412
Mir188	7mer-1a	PHF7	350	53	59	53	59	4238425	x	7mer-1a	350	NA	0	Mir-188	>ATGCCT	>AGGCATA	0.9218083620071412
Mir188	7mer-1a	CSN2	366	321	327	321	327	7113019	x	7mer-1a	366	NA	0	Mir-188	>ATGCCT	>AGGCATA	0.9218083620071412
Mir188	7mer-1a	SRGN	346	291	297	291	297	3539684	x	7mer-1a	346	NA	0	Mir-188	>ATGCCT	>AGGCATA	0.9218083620071412
Mir188	7mer-1a	DERA	322	187	193	187	193	89154	x	7mer-1a	322	NA	0	Mir-188	>ATGCCT	>AGGCATA	0.9218083620071412
Mir188	7mer-1a	EPRS1	550	63	69	63	69	30325153	x	7mer-1a	550	NA	0	Mir-188	>ATGCCT	>AGGCATA	0.9218083620071412
Mir188	7mer-1a	SMCO3	440	103	109	103	109	17985562	x	7mer-1a	440	NA	0	Mir-188	>ATGCCT	>AGGCATA	0.9218083620071412
Mir188	7mer-1a	CDCA7L	380	610	616	610	616	8567369	x	7mer-1a	380	NA	0	Mir-188	>ATGCCT	>AGGCATA	0.9218083620071412
Mir188	7mer-1a	COL6A3	346	439	445	439	445	3367956	x	7mer-1a	346	NA	0	Mir-188	>ATGCCT	>AGGCATA	0.9218083620071412
Mir188	7mer-1a	FBLN1	350	603	609	603	609	4121101	x	7mer-1a	350	NA	0	Mir-188	>ATGCCT	>AGGCATA	0.9218083620071412
Mir188	7mer-1a	FKBP5	515	198	204	198	204	25229196	x	7mer-1a	515	NA	0	Mir-188	>ATGCCT	>AGGCATA	0.9218083620071412
Mir188	7mer-1a	SLC35C2	462	311	317	311	317	20155013	x	7mer-1a	462	NA	0	Mir-188	>ATGCCT	>AGGCATA	0.9218083620071412
Mir188	7mer-1a	ZDHHC18	407	290	296	290	296	11406284	x	7mer-1a	407	NA	0	Mir-188	>ATGCCT	>AGGCATA	0.9218083620071412
Mir188	7mer-1a	TRIM27	548	47	53	47	53	29990096	x	7mer-1a	548	NA	0	Mir-188	>ATGCCT	>AGGCATA	0.9218083620071412
Mir188	7mer-1a	MMP19	525	276	282	276	282	27120785	x	7mer-1a	525	NA	0	Mir-188	>ATGCCT	>AGGCATA	0.9218083620071412
Mir188	7mer-1a	HMGXB3	385	60	66	60	66	8634515	x	7mer-1a	385	NA	0	Mir-188	>ATGCCT	>AGGCATA	0.9218083620071412
Mir188	7mer-1a	LAGE3	440	111	117	111	117	18242900	x	7mer-1a	440	NA	0	Mir-188	>ATGCCT	>AGGCATA	0.9218083620071412
Mir188	7mer-1a	TPM1	514	271	277	271	277	24849737	x	7mer-1a	514	NA	0	Mir-188	>ATGCCT	>AGGCATA	0.9218083620071412
Mir188	7mer-1a	FAM151B	366	278	284	278	284	6770721	x	7mer-1a	366	NA	0	Mir-188	>ATGCCT	>AGGCATA	0.9218083620071412
Mir188	7mer-1a	KCTD6	350	78	84	78	84	4237191	x	7mer-1a	350	NA	0	Mir-188	>ATGCCT	>AGGCATA	0.9218083620071412
Mir188	7mer-1a	TSGA10	411	829	835	829	835	11886394	x	7mer-1a	411	NA	0	Mir-188	>ATGCCT	>AGGCATA	0.9218083620071412
Mir188	7mer-1a	ZNF691	359	261	267	261	267	5995384	x	7mer-1a	359	NA	0	Mir-188	>ATGCCT	>AGGCATA	0.9218083620071412
Mir188	7mer-1a	MRTO4	440	678	684	678	684	17943850	x	7mer-1a	440	NA	0	Mir-188	>ATGCCT	>AGGCATA	0.9218083620071412
Mir188	7mer-1a	SUV39H1	396	36	42	36	42	10052267	x	7mer-1a	396	NA	0	Mir-188	>ATGCCT	>AGGCATA	0.9218083620071412
Mir188	7mer-1a	SPC25	366	387	393	387	393	6812865	x	7mer-1a	366	NA	0	Mir-188	>ATGCCT	>AGGCATA	0.9218083620071412
Mir188	7mer-1a	DHX15	550	276	282	276	282	30442129	x	7mer-1a	550	NA	0	Mir-188	>ATGCCT	>AGGCATA	0.9218083620071412
Mir188	7mer-1a	COL6A3	398	338	344	338	344	10121047	x	7mer-1a	398	NA	0	Mir-188	>ATGCCT	>AGGCATA	0.9218083620071412
Mir188	7mer-1a	MC5R	509	358	364	358	364	23733389	x	7mer-1a	509	NA	0	Mir-188	>ATGCCT	>AGGCATA	0.9218083620071412
Mir188	7mer-1a	RDH14	357	50	56	50	56	5304467	x	7mer-1a	357	NA	0	Mir-188	>ATGCCT	>AGGCATA	0.9218083620071412
Mir188	7mer-1a	C3H14ORF119	404	140	146	140	146	10993748	x	7mer-1a	404	NA	0	Mir-188	>ATGCCT	>AGGCATA	0.9218083620071412
Mir188	7mer-1a	AK7	417	494	500	494	500	12427514	x	7mer-1a	417	NA	0	Mir-188	>ATGCCT	>AGGCATA	0.9218083620071412
Mir188	7mer-1a	GALM	515	141	147	141	147	25079655	x	7mer-1a	515	NA	0	Mir-188	>ATGCCT	>AGGCATA	0.9218083620071412
Mir188	7mer-1a	ORAI3	398	548	554	548	554	10354104	x	7mer-1a	398	NA	0	Mir-188	>ATGCCT	>AGGCATA	0.9218083620071412
Mir188	7mer-1a	ORC4	417	32	38	32	38	12257943	x	7mer-1a	417	NA	0	Mir-188	>ATGCCT	>AGGCATA	0.9218083620071412
Mir188	7mer-1a	EPRS1	345	64	70	64	70	3089769	x	7mer-1a	345	NA	0	Mir-188	>ATGCCT	>AGGCATA	0.9218083620071412
Mir188	7mer-1a	TRMT13	357	449	455	449	455	5418226	x	7mer-1a	357	NA	0	Mir-188	>ATGCCT	>AGGCATA	0.9218083620071412
Mir188	7mer-1a	TUBGCP5	419	83	89	83	89	12818514	x	7mer-1a	419	NA	0	Mir-188	>ATGCCT	>AGGCATA	0.9218083620071412
Mir188	7mer-1a	CTNNA2	531	847	853	847	853	27818250	x	7mer-1a	531	NA	0	Mir-188	>ATGCCT	>AGGCATA	0.9218083620071412
Mir188	7mer-1a	E2F8	351	277	283	277	283	4590650	x	7mer-1a	351	NA	0	Mir-188	>ATGCCT	>AGGCATA	0.9218083620071412
Mir188	7mer-1a	IL5	356	122	128	122	128	5175277	x	7mer-1a	356	NA	0	Mir-188	>ATGCCT	>AGGCATA	0.9218083620071412
Mir188	7mer-1a	PREP	396	312	318	312	318	9936760	x	7mer-1a	396	NA	0	Mir-188	>ATGCCT	>AGGCATA	0.9218083620071412
Mir188	7mer-1a	SLC9A2	446	21	27	21	27	18816338	x	7mer-1a	446	NA	0	Mir-188	>ATGCCT	>AGGCATA	0.9218083620071412
Mir188	7mer-1a	TUT7	513	47	53	47	53	24498531	x	7mer-1a	513	NA	0	Mir-188	>ATGCCT	>AGGCATA	0.9218083620071412
Mir188	7mer-1a	TTC7B	346	185	191	185	191	3263798	x	7mer-1a	346	NA	0	Mir-188	>ATGCCT	>AGGCATA	0.9218083620071412
Mir188	7mer-1a	PTGR2	462	703	709	703	709	19941595	x	7mer-1a	462	NA	0	Mir-188	>ATGCCT	>AGGCATA	0.9218083620071412
Mir188	7mer-1a	PCED1A	359	350	356	350	356	6046263	x	7mer-1a	359	NA	0	Mir-188	>ATGCCT	>AGGCATA	0.9218083620071412
Mir188	7mer-1a	FDX1	548	180	186	180	186	29952164	x	7mer-1a	548	NA	0	Mir-188	>ATGCCT	>AGGCATA	0.9218083620071412
Mir188	7mer-1a	PREP	425	314	320	314	320	14169313	x	7mer-1a	425	NA	0	Mir-188	>ATGCCT	>AGGCATA	0.9218083620071412
Mir188	7mer-1a	COMT	333	103	109	103	109	2646328	x	7mer-1a	333	NA	0	Mir-188	>ATGCCT	>AGGCATA	0.9218083620071412
Mir188	7mer-1a	HNRNPLL	357	367	373	367	373	5307381	x	7mer-1a	357	NA	0	Mir-188	>ATGCCT	>AGGCATA	0.9218083620071412
Mir188	7mer-1a	HMGCLL1	394	346	352	346	352	9370830	x	7mer-1a	394	NA	0	Mir-188	>ATGCCT	>AGGCATA	0.9218083620071412
Mir188	7mer-1a	PGK1	538	179	185	179	185	29822483	x	7mer-1a	538	NA	0	Mir-188	>ATGCCT	>AGGCATA	0.9218083620071412
Mir188	7mer-1a	FHIP1A	425	77	83	77	83	14041456	x	7mer-1a	425	NA	0	Mir-188	>ATGCCT	>AGGCATA	0.9218083620071412
Mir188	7mer-1a	ZNF574	357	169	175	169	175	5477751	x	7mer-1a	357	NA	0	Mir-188	>ATGCCT	>AGGCATA	0.9218083620071412
Mir188	7mer-1a	KCTD9	515	105	111	105	111	25313409	x	7mer-1a	515	NA	0	Mir-188	>ATGCCT	>AGGCATA	0.9218083620071412
Mir188	7mer-1a	SCPEP1	333	118	124	118	124	2680556	x	7mer-1a	333	NA	0	Mir-188	>ATGCCT	>AGGCATA	0.9218083620071412
Mir188	7mer-1a	NXPH4	359	307	313	307	313	6146282	x	7mer-1a	359	NA	0	Mir-188	>ATGCCT	>AGGCATA	0.9218083620071412
Mir188	7mer-1a	LPCAT4	362	69	75	69	75	6435211	x	7mer-1a	362	NA	0	Mir-188	>ATGCCT	>AGGCATA	0.9218083620071412
Mir188	7mer-1a	FAHD1	322	544	550	544	550	408209	x	7mer-1a	322	NA	0	Mir-188	>ATGCCT	>AGGCATA	0.9218083620071412
Mir188	7mer-1a	IL17A	366	232	238	232	238	6999013	x	7mer-1a	366	NA	0	Mir-188	>ATGCCT	>AGGCATA	0.9218083620071412
Mir188	7mer-1a	PHKG1	486	467	473	467	473	23120243	x	7mer-1a	486	NA	0	Mir-188	>ATGCCT	>AGGCATA	0.9218083620071412
Mir188	7mer-1a	PIK3C3	322	243	249	243	249	386390	x	7mer-1a	322	NA	0	Mir-188	>ATGCCT	>AGGCATA	0.9218083620071412
Mir188	7mer-1a	TMEM183A	322	389	395	389	395	255246	x	7mer-1a	322	NA	0	Mir-188	>ATGCCT	>AGGCATA	0.9218083620071412
Mir188	7mer-1a	ELP5	519	189	195	189	195	25569729	x	7mer-1a	519	NA	0	Mir-188	>ATGCCT	>AGGCATA	0.9218083620071412
Mir188	7mer-1a	SLC46A3	407	49	55	49	55	11369531	x	7mer-1a	407	NA	0	Mir-188	>ATGCCT	>AGGCATA	0.9218083620071412
Mir188	7mer-1a	LTBR	398	577	583	577	583	10303452	x	7mer-1a	398	NA	0	Mir-188	>ATGCCT	>AGGCATA	0.9218083620071412
Mir188	7mer-1a	IQCK	525	457	463	457	463	26790942	x	7mer-1a	525	NA	0	Mir-188	>ATGCCT	>AGGCATA	0.9218083620071412
Mir188	7mer-1a	P3R3URF	533	267	273	267	273	28598406	x	7mer-1a	533	NA	0	Mir-188	>ATGCCT	>AGGCATA	0.9218083620071412
Mir188	7mer-1a	HERC2	420	43	49	43	49	13244314	x	7mer-1a	420	NA	0	Mir-188	>ATGCCT	>AGGCATA	0.9218083620071412
Mir188	7mer-1a	XPC	513	317	323	317	323	24369377	x	7mer-1a	513	NA	0	Mir-188	>ATGCCT	>AGGCATA	0.9218083620071412
Mir188	7mer-1a	LY9	322	345	351	345	351	37186	x	7mer-1a	322	NA	0	Mir-188	>ATGCCT	>AGGCATA	0.9218083620071412
Mir188	7mer-1a	DNTTIP1	322	123	129	123	129	218683	x	7mer-1a	322	NA	0	Mir-188	>ATGCCT	>AGGCATA	0.9218083620071412
Mir188	7mer-1a	RNF20	331	104	110	104	110	2028088	x	7mer-1a	331	NA	0	Mir-188	>ATGCCT	>AGGCATA	0.9218083620071412
Mir188	7mer-1a	SLC35D2	446	336	342	336	342	19054861	x	7mer-1a	446	NA	0	Mir-188	>ATGCCT	>AGGCATA	0.9218083620071412
Mir188	7mer-1a	IDNK	326	40	46	40	46	854538	x	7mer-1a	326	NA	0	Mir-188	>ATGCCT	>AGGCATA	0.9218083620071412
Mir188	7mer-1a	KCNK2	530	21	27	21	27	27205520	x	7mer-1a	530	NA	0	Mir-188	>ATGCCT	>AGGCATA	0.9218083620071412
Mir188	7mer-1a	PTPRN	357	553	559	553	559	5560239	x	7mer-1a	357	NA	0	Mir-188	>ATGCCT	>AGGCATA	0.9218083620071412
Mir188	7mer-1a	SCARF2	485	591	597	591	597	22593823	x	7mer-1a	485	NA	0	Mir-188	>ATGCCT	>AGGCATA	0.9218083620071412
Mir188	7mer-1a	EIF4E1B	417	197	203	197	203	12224418	x	7mer-1a	417	NA	0	Mir-188	>ATGCCT	>AGGCATA	0.9218083620071412
Mir188	7mer-1a	MAN1A1	474	72	78	72	78	21919573	x	7mer-1a	474	NA	0	Mir-188	>ATGCCT	>AGGCATA	0.9218083620071412
Mir188	7mer-1a	SOCS4	510	254	260	254	260	23955504	x	7mer-1a	510	NA	0	Mir-188	>ATGCCT	>AGGCATA	0.9218083620071412
Mir188	7mer-1a	ASB12	513	52	58	52	58	24658283	x	7mer-1a	513	NA	0	Mir-188	>ATGCCT	>AGGCATA	0.9218083620071412
Mir188	7mer-1a	TAF7L	448	322	328	322	328	19856289	x	7mer-1a	448	NA	0	Mir-188	>ATGCCT	>AGGCATA	0.9218083620071412
Mir188	7mer-1a	PCSK4	394	166	172	166	172	9399140	x	7mer-1a	394	NA	0	Mir-188	>ATGCCT	>AGGCATA	0.9218083620071412
Mir188	7mer-1a	GABRA3	530	479	485	479	485	27565404	x	7mer-1a	530	NA	0	Mir-188	>ATGCCT	>AGGCATA	0.9218083620071412
Mir188	7mer-1a	FLRT2	420	439	445	439	445	13159919	x	7mer-1a	420	NA	0	Mir-188	>ATGCCT	>AGGCATA	0.9218083620071412
Mir188	7mer-1a	FAM98B	550	48	54	48	54	30352515	x	7mer-1a	550	NA	0	Mir-188	>ATGCCT	>AGGCATA	0.9218083620071412
Mir188	7mer-1a	NSUN2	425	216	222	216	222	14002239	x	7mer-1a	425	NA	0	Mir-188	>ATGCCT	>AGGCATA	0.9218083620071412
Mir188	7mer-1a	HSF1	531	260	266	260	266	27896175	x	7mer-1a	531	NA	0	Mir-188	>ATGCCT	>AGGCATA	0.9218083620071412
Mir188	7mer-1a	CLDND1	510	409	415	409	415	24140374	x	7mer-1a	510	NA	0	Mir-188	>ATGCCT	>AGGCATA	0.9218083620071412
Mir188	7mer-1a	PADI3	537	65	71	65	71	29164798	x	7mer-1a	537	NA	0	Mir-188	>ATGCCT	>AGGCATA	0.9218083620071412
Mir188	7mer-1a	CD44	345	680	686	680	686	2957143	x	7mer-1a	345	NA	0	Mir-188	>ATGCCT	>AGGCATA	0.9218083620071412
Mir188	7mer-1a	PLA2G7	357	244	250	244	250	5519187	x	7mer-1a	357	NA	0	Mir-188	>ATGCCT	>AGGCATA	0.9218083620071412
Mir188	7mer-1a	PRAF2	357	611	617	611	617	5468764	x	7mer-1a	357	NA	0	Mir-188	>ATGCCT	>AGGCATA	0.9218083620071412
Mir188	7mer-1a	KANSL2	509	309	315	309	315	23645758	x	7mer-1a	509	NA	0	Mir-188	>ATGCCT	>AGGCATA	0.9218083620071412
Mir188	7mer-1a	TUSC1	356	247	253	247	253	4920244	x	7mer-1a	356	NA	0	Mir-188	>ATGCCT	>AGGCATA	0.9218083620071412
Mir188	7mer-1a	EBPL	553	316	322	316	322	30720795	x	7mer-1a	553	NA	0	Mir-188	>ATGCCT	>AGGCATA	0.9218083620071412
Mir188	7mer-1a	RTL9	447	828	834	828	834	19508963	x	7mer-1a	447	NA	0	Mir-188	>ATGCCT	>AGGCATA	0.9218083620071412
Mir188	7mer-1a	GPN2	522	20	26	20	26	25965633	x	7mer-1a	522	NA	0	Mir-188	>ATGCCT	>AGGCATA	0.9218083620071412
Mir188	7mer-1a	SNU13	362	331	337	331	337	6493263	x	7mer-1a	362	NA	0	Mir-188	>ATGCCT	>AGGCATA	0.9218083620071412
Mir188	7mer-1a	NPR3	330	525	531	525	531	1483133	x	7mer-1a	330	NA	0	Mir-188	>ATGCCT	>AGGCATA	0.9218083620071412
Mir188	7mer-1a	CD5L	442	32	38	32	38	18277559	x	7mer-1a	442	NA	0	Mir-188	>ATGCCT	>AGGCATA	0.9218083620071412
Mir188	7mer-1a	MUC20	462	101	107	101	107	19888713	x	7mer-1a	462	NA	0	Mir-188	>ATGCCT	>AGGCATA	0.9218083620071412
Mir188	7mer-1a	PAXIP1	331	650	656	650	656	2080512	x	7mer-1a	331	NA	0	Mir-188	>ATGCCT	>AGGCATA	0.9218083620071412
Mir188	7mer-1a	FAHD1	474	263	269	263	269	21951554	x	7mer-1a	474	NA	0	Mir-188	>ATGCCT	>AGGCATA	0.9218083620071412
Mir188	7mer-1a	DNAH11	519	89	95	89	95	25768109	x	7mer-1a	519	NA	0	Mir-188	>ATGCCT	>AGGCATA	0.9218083620071412
Mir188	7mer-1a	ZNF135	359	19	25	19	25	6084804	x	7mer-1a	359	NA	0	Mir-188	>ATGCCT	>AGGCATA	0.9218083620071412
Mir188	7mer-1a	SLC25A17	346	186	192	186	192	3430594	x	7mer-1a	346	NA	0	Mir-188	>ATGCCT	>AGGCATA	0.9218083620071412
Mir188	7mer-1a	SKA1	322	198	204	198	204	389964	x	7mer-1a	322	NA	0	Mir-188	>ATGCCT	>AGGCATA	0.9218083620071412
Mir188	7mer-1a	INPPL1	447	453	459	453	459	19106369	x	7mer-1a	447	NA	0	Mir-188	>ATGCCT	>AGGCATA	0.9218083620071412
Mir188	7mer-1a	TANGO2	537	423	429	423	429	29434070	x	7mer-1a	537	NA	0	Mir-188	>ATGCCT	>AGGCATA	0.9218083620071412
Mir188	7mer-1a	CAVIN3	350	704	710	704	710	4262869	x	7mer-1a	350	NA	0	Mir-188	>ATGCCT	>AGGCATA	0.9218083620071412
Mir188	7mer-1a	CFAP61	417	133	139	133	139	12476695	x	7mer-1a	417	NA	0	Mir-188	>ATGCCT	>AGGCATA	0.9218083620071412
Mir188	7mer-1a	TTC7B	358	147	153	147	153	5637685	x	7mer-1a	358	NA	0	Mir-188	>ATGCCT	>AGGCATA	0.9218083620071412
Mir188	7mer-1a	CPSF4	548	124	130	124	130	30034673	x	7mer-1a	548	NA	0	Mir-188	>ATGCCT	>AGGCATA	0.9218083620071412
Mir188	7mer-1a	BID	462	718	724	718	724	20222810	x	7mer-1a	462	NA	0	Mir-188	>ATGCCT	>AGGCATA	0.9218083620071412
Mir188	7mer-1a	SPR	440	42	48	42	48	18126591	x	7mer-1a	440	NA	0	Mir-188	>ATGCCT	>AGGCATA	0.9218083620071412
Mir188	7mer-1a	WNT11	550	368	374	368	374	30377919	x	7mer-1a	550	NA	0	Mir-188	>ATGCCT	>AGGCATA	0.9218083620071412
Mir188	7mer-1a	LIAT1	411	657	663	657	663	11729445	x	7mer-1a	411	NA	0	Mir-188	>ATGCCT	>AGGCATA	0.9218083620071412
Mir188	7mer-1a	MSRB1	419	588	594	588	594	12997328	x	7mer-1a	419	NA	0	Mir-188	>ATGCCT	>AGGCATA	0.9218083620071412
Mir188	7mer-1a	FPGS	362	212	218	212	218	6530521	x	7mer-1a	362	NA	0	Mir-188	>ATGCCT	>AGGCATA	0.9218083620071412
Mir188	7mer-1a	PEBP1	326	585	591	585	591	1058116	x	7mer-1a	326	NA	0	Mir-188	>ATGCCT	>AGGCATA	0.9218083620071412
Mir188	7mer-1a	CFL2	522	252	258	252	258	26063354	x	7mer-1a	522	NA	0	Mir-188	>ATGCCT	>AGGCATA	0.9218083620071412
Mir188	7mer-1a	EPRS1	483	63	69	63	69	22529452	x	7mer-1a	483	NA	0	Mir-188	>ATGCCT	>AGGCATA	0.9218083620071412
Mir188	7mer-1a	ZNF275	446	691	697	691	697	19075643	x	7mer-1a	446	NA	0	Mir-188	>ATGCCT	>AGGCATA	0.9218083620071412
Mir188	7mer-1a	ADAMTSL5	485	355	361	355	361	22611174	x	7mer-1a	485	NA	0	Mir-188	>ATGCCT	>AGGCATA	0.9218083620071412
Mir188	7mer-1a	IL5	524	136	142	136	142	26441697	x	7mer-1a	524	NA	0	Mir-188	>ATGCCT	>AGGCATA	0.9218083620071412
Mir188	7mer-1a	CTNNA2	524	800	806	800	806	26614725	x	7mer-1a	524	NA	0	Mir-188	>ATGCCT	>AGGCATA	0.9218083620071412
Mir188	7mer-1a	HSF1	442	249	255	249	255	18411638	x	7mer-1a	442	NA	0	Mir-188	>ATGCCT	>AGGCATA	0.9218083620071412
Mir188	7mer-1a	SUCLA2	485	442	448	442	448	22691020	x	7mer-1a	485	NA	0	Mir-188	>ATGCCT	>AGGCATA	0.9218083620071412
Mir188	7mer-1a	AGPAT4	509	34	40	34	40	23602868	x	7mer-1a	509	NA	0	Mir-188	>ATGCCT	>AGGCATA	0.9218083620071412
Mir188	7mer-1a	HS3ST2	515	187	193	187	193	25144047	x	7mer-1a	515	NA	0	Mir-188	>ATGCCT	>AGGCATA	0.9218083620071412
Mir188	7mer-1a	TSNAX	394	626	632	626	632	9690821	x	7mer-1a	394	NA	0	Mir-188	>ATGCCT	>AGGCATA	0.9218083620071412
Mir188	7mer-1a	CHPF	366	159	165	159	165	7006886	x	7mer-1a	366	NA	0	Mir-188	>ATGCCT	>AGGCATA	0.9218083620071412
Mir188	7mer-1a	RAC3	525	208	214	208	214	26980778	x	7mer-1a	525	NA	0	Mir-188	>ATGCCT	>AGGCATA	0.9218083620071412
Mir188	7mer-1a	TMX2	440	401	407	401	407	18021942	x	7mer-1a	440	NA	0	Mir-188	>ATGCCT	>AGGCATA	0.9218083620071412
Mir188	7mer-1a	MAN2A1	425	621	627	621	627	14009536	x	7mer-1a	425	NA	0	Mir-188	>ATGCCT	>AGGCATA	0.9218083620071412
Mir188	7mer-1a	CTNNA2	515	508	514	508	514	25242371	x	7mer-1a	515	NA	0	Mir-188	>ATGCCT	>AGGCATA	0.9218083620071412
Mir188	7mer-1a	APMAP	394	286	292	286	292	9702395	x	7mer-1a	394	NA	0	Mir-188	>ATGCCT	>AGGCATA	0.9218083620071412
Mir188	7mer-1a	HAUS7	537	66	72	66	72	29452575	x	7mer-1a	537	NA	0	Mir-188	>ATGCCT	>AGGCATA	0.9218083620071412
Mir188	7mer-1a	CHRNB4	485	73	79	73	79	22633850	x	7mer-1a	485	NA	0	Mir-188	>ATGCCT	>AGGCATA	0.9218083620071412
Mir188	7mer-1a	HAAO	419	104	110	104	110	12975531	x	7mer-1a	419	NA	0	Mir-188	>ATGCCT	>AGGCATA	0.9218083620071412
Mir188	7mer-1a	PRKAG1	462	595	601	595	601	20044355	x	7mer-1a	462	NA	0	Mir-188	>ATGCCT	>AGGCATA	0.9218083620071412
Mir188	7mer-1a	HOOK2	420	202	208	202	208	13185996	x	7mer-1a	420	NA	0	Mir-188	>ATGCCT	>AGGCATA	0.9218083620071412
Mir188	7mer-1a	IRF6	356	362	368	362	368	4989376	x	7mer-1a	356	NA	0	Mir-188	>ATGCCT	>AGGCATA	0.9218083620071412
Mir188	7mer-1a	DUSP13A	420	633	639	633	639	13414967	x	7mer-1a	420	NA	0	Mir-188	>ATGCCT	>AGGCATA	0.9218083620071412
Mir188	7mer-1a	CLCN7	446	385	391	385	391	19005738	x	7mer-1a	446	NA	0	Mir-188	>ATGCCT	>AGGCATA	0.9218083620071412
Mir188	7mer-1a	RCVRN	366	70	76	70	76	7028813	x	7mer-1a	366	NA	0	Mir-188	>ATGCCT	>AGGCATA	0.9218083620071412
Mir188	7mer-1a	DEDD2	425	286	292	286	292	14256993	x	7mer-1a	425	NA	0	Mir-188	>ATGCCT	>AGGCATA	0.9218083620071412
Mir188	7mer-1a	ALDH8A1	425	530	536	530	536	14166510	x	7mer-1a	425	NA	0	Mir-188	>ATGCCT	>AGGCATA	0.9218083620071412
Mir188	7mer-1a	METTL6	537	131	137	131	137	29349540	x	7mer-1a	537	NA	0	Mir-188	>ATGCCT	>AGGCATA	0.9218083620071412
Mir188	7mer-1a	ABCA3	485	657	663	657	663	22939245	x	7mer-1a	485	NA	0	Mir-188	>ATGCCT	>AGGCATA	0.9218083620071412
Mir188	7mer-1a	RAD9A	515	39	45	39	45	25151568	x	7mer-1a	515	NA	0	Mir-188	>ATGCCT	>AGGCATA	0.9218083620071412
Mir188	7mer-1a	SAMD9	411	441	447	441	447	11659267	x	7mer-1a	411	NA	0	Mir-188	>ATGCCT	>AGGCATA	0.9218083620071412
Mir188	7mer-1a	FAM98B	322	48	54	48	54	174701	x	7mer-1a	322	NA	0	Mir-188	>ATGCCT	>AGGCATA	0.9218083620071412
Mir188	7mer-1a	TM4SF1	509	387	393	387	393	23447610	x	7mer-1a	509	NA	0	Mir-188	>ATGCCT	>AGGCATA	0.9218083620071412
Mir188	7mer-1a	SCARB2	515	188	194	188	194	25419882	x	7mer-1a	515	NA	0	Mir-188	>ATGCCT	>AGGCATA	0.9218083620071412
Mir188	7mer-1a	CD5L	486	41	47	41	47	23075698	x	7mer-1a	486	NA	0	Mir-188	>ATGCCT	>AGGCATA	0.9218083620071412
Mir188	7mer-1a	CP	532	34	40	34	40	28076575	x	7mer-1a	532	NA	0	Mir-188	>ATGCCT	>AGGCATA	0.9218083620071412
Mir188	7mer-1a	SHCBP1	553	34	40	34	40	30893149	x	7mer-1a	553	NA	0	Mir-188	>ATGCCT	>AGGCATA	0.9218083620071412
Mir188	7mer-1a	HERPUD1	509	299	305	299	305	23829065	x	7mer-1a	509	NA	0	Mir-188	>ATGCCT	>AGGCATA	0.9218083620071412
Mir188	7mer-1a	KIAA1210	322	674	680	674	680	460823	x	7mer-1a	322	NA	0	Mir-188	>ATGCCT	>AGGCATA	0.9218083620071412
Mir188	7mer-1a	HNRNPH2	322	78	84	78	84	455960	x	7mer-1a	322	NA	0	Mir-188	>ATGCCT	>AGGCATA	0.9218083620071412
Mir188	7mer-1a	NSUN2	530	437	443	437	443	27241689	x	7mer-1a	530	NA	0	Mir-188	>ATGCCT	>AGGCATA	0.9218083620071412
Mir188	7mer-1a	ZNF512	446	223	229	223	229	18826825	x	7mer-1a	446	NA	0	Mir-188	>ATGCCT	>AGGCATA	0.9218083620071412
Mir188	7mer-1a	PNPLA6	322	138	144	138	144	134235	x	7mer-1a	322	NA	0	Mir-188	>ATGCCT	>AGGCATA	0.9218083620071412
Mir188	7mer-1a	ECE2	525	320	326	320	326	27071273	x	7mer-1a	525	NA	0	Mir-188	>ATGCCT	>AGGCATA	0.9218083620071412
Mir188	7mer-1a	CTNNA2	462	810	816	810	816	20278601	x	7mer-1a	462	NA	0	Mir-188	>ATGCCT	>AGGCATA	0.9218083620071412
Mir188	7mer-1a	GORASP2	357	90	96	90	96	5565171	x	7mer-1a	357	NA	0	Mir-188	>ATGCCT	>AGGCATA	0.9218083620071412
Mir188	7mer-1a	DOLPP1	510	89	95	89	95	24218745	x	7mer-1a	510	NA	0	Mir-188	>ATGCCT	>AGGCATA	0.9218083620071412
Mir188	7mer-1a	TMEM94	525	873	879	873	879	26984643	x	7mer-1a	525	NA	0	Mir-188	>ATGCCT	>AGGCATA	0.9218083620071412
Mir188	7mer-1a	FKBP4	357	399	405	399	405	5450202	x	7mer-1a	357	NA	0	Mir-188	>ATGCCT	>AGGCATA	0.9218083620071412
Mir188	7mer-1a	E2F8	531	247	253	247	253	27742464	x	7mer-1a	531	NA	0	Mir-188	>ATGCCT	>AGGCATA	0.9218083620071412
Mir188	7mer-1a	BRD2	532	227	233	227	233	28185911	x	7mer-1a	532	NA	0	Mir-188	>ATGCCT	>AGGCATA	0.9218083620071412
Mir188	7mer-1a	PDZD8	510	307	313	307	313	24059848	x	7mer-1a	510	NA	0	Mir-188	>ATGCCT	>AGGCATA	0.9218083620071412
Mir188	7mer-1a	REM2	530	299	305	299	305	27181817	x	7mer-1a	530	NA	0	Mir-188	>ATGCCT	>AGGCATA	0.9218083620071412
Mir188	7mer-1a	GSG1	537	140	146	140	146	29110739	x	7mer-1a	537	NA	0	Mir-188	>ATGCCT	>AGGCATA	0.9218083620071412
Mir188	7mer-1a	DRAM2	548	665	671	665	671	29844576	x	7mer-1a	548	NA	0	Mir-188	>ATGCCT	>AGGCATA	0.9218083620071412
Mir188	7mer-1a	BNC2	525	237	243	237	243	26845866	x	7mer-1a	525	NA	0	Mir-188	>ATGCCT	>AGGCATA	0.9218083620071412
Mir188	7mer-1a	SPACA4	333	253	259	253	259	2716174	x	7mer-1a	333	NA	0	Mir-188	>ATGCCT	>AGGCATA	0.9218083620071412
Mir188	7mer-1a	AFG2A	553	188	194	188	194	30709051	x	7mer-1a	553	NA	0	Mir-188	>ATGCCT	>AGGCATA	0.9218083620071412
Mir188	7mer-1a	NDC80	513	36	42	36	42	24652161	x	7mer-1a	513	NA	0	Mir-188	>ATGCCT	>AGGCATA	0.9218083620071412
Mir188	7mer-1a	DBNL	532	890	896	890	896	28132676	x	7mer-1a	532	NA	0	Mir-188	>ATGCCT	>AGGCATA	0.9218083620071412
Mir188	7mer-1a	MAN1A1	474	156	162	156	162	21919572	x	7mer-1a	474	NA	0	Mir-188	>ATGCCT	>AGGCATA	0.9218083620071412
Mir188	7mer-1a	PLK3	362	281	287	281	287	6388650	x	7mer-1a	362	NA	0	Mir-188	>ATGCCT	>AGGCATA	0.9218083620071412
Mir188	7mer-1a	NDUFB5	333	175	181	175	181	2333257	x	7mer-1a	333	NA	0	Mir-188	>ATGCCT	>AGGCATA	0.9218083620071412
Mir188	7mer-1a	GFPT2	442	253	259	253	259	18606515	x	7mer-1a	442	NA	0	Mir-188	>ATGCCT	>AGGCATA	0.9218083620071412
Mir188	7mer-1a	SCGN	440	87	93	87	93	17894087	x	7mer-1a	440	NA	0	Mir-188	>ATGCCT	>AGGCATA	0.9218083620071412
Mir188	7mer-1a	MYO18B	522	145	151	145	151	26171248	x	7mer-1a	522	NA	0	Mir-188	>ATGCCT	>AGGCATA	0.9218083620071412
Mir188	7mer-1a	FRMD7	385	200	206	200	206	9081685	x	7mer-1a	385	NA	0	Mir-188	>ATGCCT	>AGGCATA	0.9218083620071412
Mir188	7mer-1a	GLT8D1	396	163	169	163	169	9907718	x	7mer-1a	396	NA	0	Mir-188	>ATGCCT	>AGGCATA	0.9218083620071412
Mir188	7mer-1a	C1H14ORF119	537	451	457	451	457	29083036	x	7mer-1a	537	NA	0	Mir-188	>ATGCCT	>AGGCATA	0.9218083620071412
Mir188	7mer-1a	HNRNPL	446	275	281	275	281	18922627	x	7mer-1a	446	NA	0	Mir-188	>ATGCCT	>AGGCATA	0.9218083620071412
Mir188	7mer-1a	NCS1	462	17	23	17	23	20028484	x	7mer-1a	462	NA	0	Mir-188	>ATGCCT	>AGGCATA	0.9218083620071412
Mir188	7mer-1a	NHERF4	425	831	837	831	837	14117565	x	7mer-1a	425	NA	0	Mir-188	>ATGCCT	>AGGCATA	0.9218083620071412
Mir188	7mer-1a	USP43	417	546	552	546	552	12603648	x	7mer-1a	417	NA	0	Mir-188	>ATGCCT	>AGGCATA	0.9218083620071412
Mir188	7mer-1a	CCNB1IP1	525	424	430	424	430	26959387	x	7mer-1a	525	NA	0	Mir-188	>ATGCCT	>AGGCATA	0.9218083620071412
Mir188	7mer-1a	NFS1	509	523	529	523	529	23682467	x	7mer-1a	509	NA	0	Mir-188	>ATGCCT	>AGGCATA	0.9218083620071412
Mir188	7mer-1a	DDX55	359	29	35	29	35	6219433	x	7mer-1a	359	NA	0	Mir-188	>ATGCCT	>AGGCATA	0.9218083620071412
Mir188	7mer-1a	SLC25A13	525	242	248	242	248	26816289	x	7mer-1a	525	NA	0	Mir-188	>ATGCCT	>AGGCATA	0.9218083620071412
Mir188	7mer-1a	COQ10A	538	499	505	499	505	29652324	x	7mer-1a	538	NA	0	Mir-188	>ATGCCT	>AGGCATA	0.9218083620071412
Mir188	7mer-1a	OLAH	366	315	321	315	321	7169662	x	7mer-1a	366	NA	0	Mir-188	>ATGCCT	>AGGCATA	0.9218083620071412
Mir188	7mer-1a	ARSG	537	231	237	231	237	29390699	x	7mer-1a	537	NA	0	Mir-188	>ATGCCT	>AGGCATA	0.9218083620071412
Mir188	7mer-1a	SRGN	359	288	294	288	294	6253263	x	7mer-1a	359	NA	0	Mir-188	>ATGCCT	>AGGCATA	0.9218083620071412
Mir188	7mer-1a	PDHA1	530	180	186	180	186	27574748	x	7mer-1a	530	NA	0	Mir-188	>ATGCCT	>AGGCATA	0.9218083620071412
Mir188	7mer-1a	SYK	326	27	33	27	33	850607	x	7mer-1a	326	NA	0	Mir-188	>ATGCCT	>AGGCATA	0.9218083620071412
Mir188	7mer-1a	BRD2	322	226	232	226	232	373116	x	7mer-1a	322	NA	0	Mir-188	>ATGCCT	>AGGCATA	0.9218083620071412
Mir188	7mer-1a	APMAP	394	246	252	246	252	9702394	x	7mer-1a	394	NA	0	Mir-188	>ATGCCT	>AGGCATA	0.9218083620071412
Mir188	7mer-1a	TMEM92	553	270	276	270	276	30863478	x	7mer-1a	553	NA	0	Mir-188	>ATGCCT	>AGGCATA	0.9218083620071412
Mir188	7mer-1a	CMTM5	446	53	59	53	59	18801601	x	7mer-1a	446	NA	0	Mir-188	>ATGCCT	>AGGCATA	0.9218083620071412
Mir188	7mer-1a	KRT9	440	83	89	83	89	18154635	x	7mer-1a	440	NA	0	Mir-188	>ATGCCT	>AGGCATA	0.9218083620071412
Mir188	7mer-1a	ORAI3	419	543	549	543	549	13004671	x	7mer-1a	419	NA	0	Mir-188	>ATGCCT	>AGGCATA	0.9218083620071412
Mir188	7mer-1a	LDOC1	357	227	233	227	233	5359825	x	7mer-1a	357	NA	0	Mir-188	>ATGCCT	>AGGCATA	0.9218083620071412
Mir188	7mer-1a	SH3TC1	486	434	440	434	440	23005745	x	7mer-1a	486	NA	0	Mir-188	>ATGCCT	>AGGCATA	0.9218083620071412
Mir188	7mer-1a	GABRA2	358	112	118	112	118	5611561	x	7mer-1a	358	NA	0	Mir-188	>ATGCCT	>AGGCATA	0.9218083620071412
Mir188	7mer-1a	NLRX1	404	120	126	120	126	11007659	x	7mer-1a	404	NA	0	Mir-188	>ATGCCT	>AGGCATA	0.9218083620071412
Mir188	7mer-1a	HHIPL2	440	21	27	21	27	18224783	x	7mer-1a	440	NA	0	Mir-188	>ATGCCT	>AGGCATA	0.9218083620071412
Mir188	7mer-1a	INPP5B	411	491	497	491	497	11775884	x	7mer-1a	411	NA	0	Mir-188	>ATGCCT	>AGGCATA	0.9218083620071412
Mir188	7mer-1a	PGBD2	530	80	86	80	86	27259072	x	7mer-1a	530	NA	0	Mir-188	>ATGCCT	>AGGCATA	0.9218083620071412
Mir188	7mer-1a	MTPAP	420	17	23	17	23	13132707	x	7mer-1a	420	NA	0	Mir-188	>ATGCCT	>AGGCATA	0.9218083620071412
Mir188	7mer-1a	GTF3C2	356	53	59	53	59	4939641	x	7mer-1a	356	NA	0	Mir-188	>ATGCCT	>AGGCATA	0.9218083620071412
Mir188	7mer-1a	PLLP	474	460	466	460	466	22036426	x	7mer-1a	474	NA	0	Mir-188	>ATGCCT	>AGGCATA	0.9218083620071412
Mir188	7mer-1a	EPRS1	509	64	70	64	70	23785625	x	7mer-1a	509	NA	0	Mir-188	>ATGCCT	>AGGCATA	0.9218083620071412
Mir188	7mer-1a	C8A	346	310	316	310	316	3209570	x	7mer-1a	346	NA	0	Mir-188	>ATGCCT	>AGGCATA	0.9218083620071412
Mir188	7mer-1a	GSPT1	358	327	333	327	333	5878268	x	7mer-1a	358	NA	0	Mir-188	>ATGCCT	>AGGCATA	0.9218083620071412
Mir188	7mer-1a	MDP1	411	40	46	40	46	11710432	x	7mer-1a	411	NA	0	Mir-188	>ATGCCT	>AGGCATA	0.9218083620071412
Mir188	7mer-1a	GLRA3	330	155	161	155	161	1553998	x	7mer-1a	330	NA	0	Mir-188	>ATGCCT	>AGGCATA	0.9218083620071412
Mir188	7mer-1a	SDHAF2	550	663	669	663	669	30314062	x	7mer-1a	550	NA	0	Mir-188	>ATGCCT	>AGGCATA	0.9218083620071412
Mir188	7mer-1a	PIWIL4	448	317	323	317	323	19833710	x	7mer-1a	448	NA	0	Mir-188	>ATGCCT	>AGGCATA	0.9218083620071412
Mir188	7mer-1a	C33H8ORF34	385	509	515	509	515	9017192	x	7mer-1a	385	NA	0	Mir-188	>ATGCCT	>AGGCATA	0.9218083620071412
Mir188	7mer-1a	CRY1	420	118	124	118	124	13312292	x	7mer-1a	420	NA	0	Mir-188	>ATGCCT	>AGGCATA	0.9218083620071412
Mir188	7mer-1a	SLC28A2	407	54	60	54	60	11331934	x	7mer-1a	407	NA	0	Mir-188	>ATGCCT	>AGGCATA	0.9218083620071412
Mir188	7mer-1a	PGK1	474	179	185	179	185	22055052	x	7mer-1a	474	NA	0	Mir-188	>ATGCCT	>AGGCATA	0.9218083620071412
Mir188	7mer-1a	CAMSAP3	420	171	177	171	177	13190253	x	7mer-1a	420	NA	0	Mir-188	>ATGCCT	>AGGCATA	0.9218083620071412
Mir188	7mer-1a	CNPY1	322	185	191	185	191	64435	x	7mer-1a	322	NA	0	Mir-188	>ATGCCT	>AGGCATA	0.9218083620071412
Mir188	7mer-1a	CD44	359	677	683	677	683	6239247	x	7mer-1a	359	NA	0	Mir-188	>ATGCCT	>AGGCATA	0.9218083620071412
Mir188	7mer-1a	EVI2A	394	467	473	467	473	9635268	x	7mer-1a	394	NA	0	Mir-188	>ATGCCT	>AGGCATA	0.9218083620071412
Mir188	7mer-1a	NOD2	380	652	658	652	658	8270008	x	7mer-1a	380	NA	0	Mir-188	>ATGCCT	>AGGCATA	0.9218083620071412
Mir188	7mer-1a	PCBD1	482	26	32	26	32	22503075	x	7mer-1a	482	NA	0	Mir-188	>ATGCCT	>AGGCATA	0.9218083620071412
Mir188	7mer-1a	CASS4	398	58	64	58	64	10334587	x	7mer-1a	398	NA	0	Mir-188	>ATGCCT	>AGGCATA	0.9218083620071412
Mir188	7mer-1a	SLC7A14	366	103	109	103	109	6778335	x	7mer-1a	366	NA	0	Mir-188	>ATGCCT	>AGGCATA	0.9218083620071412
Mir188	7mer-1a	RRAS2	513	234	240	234	240	24341380	x	7mer-1a	513	NA	0	Mir-188	>ATGCCT	>AGGCATA	0.9218083620071412
Mir188	7mer-1a	CFL2	420	600	606	600	606	13153156	x	7mer-1a	420	NA	0	Mir-188	>ATGCCT	>AGGCATA	0.9218083620071412
Mir188	7mer-1a	LSM4	398	95	101	95	101	10172714	x	7mer-1a	398	NA	0	Mir-188	>ATGCCT	>AGGCATA	0.9218083620071412
Mir188	7mer-1a	RIMKLB	548	68	74	68	74	30005196	x	7mer-1a	548	NA	0	Mir-188	>ATGCCT	>AGGCATA	0.9218083620071412
Mir188	7mer-1a	LILRB3	366	357	363	357	363	6710715	x	7mer-1a	366	NA	0	Mir-188	>ATGCCT	>AGGCATA	0.9218083620071412
Mir188	7mer-1a	CD55	524	456	462	456	462	26347631	x	7mer-1a	524	NA	0	Mir-188	>ATGCCT	>AGGCATA	0.9218083620071412
Mir188	7mer-1a	INPPL1	509	425	431	425	431	23697700	x	7mer-1a	509	NA	0	Mir-188	>ATGCCT	>AGGCATA	0.9218083620071412
Mir188	7mer-1a	EIF2A	442	217	223	217	223	18425866	x	7mer-1a	442	NA	0	Mir-188	>ATGCCT	>AGGCATA	0.9218083620071412
Mir188	7mer-1a	GFPT2	513	213	219	213	219	24434899	x	7mer-1a	513	NA	0	Mir-188	>ATGCCT	>AGGCATA	0.9218083620071412
Mir188	7mer-1a	SZT2	525	470	476	470	476	26850490	x	7mer-1a	525	NA	0	Mir-188	>ATGCCT	>AGGCATA	0.9218083620071412
Mir188	7mer-1a	OMD	519	419	425	419	425	25756010	x	7mer-1a	519	NA	0	Mir-188	>ATGCCT	>AGGCATA	0.9218083620071412
Mir188	7mer-1a	CTSW	407	84	90	84	90	11481526	x	7mer-1a	407	NA	0	Mir-188	>ATGCCT	>AGGCATA	0.9218083620071412
Mir188	7mer-1a	FGFBP3	356	274	280	274	280	4949287	x	7mer-1a	356	NA	0	Mir-188	>ATGCCT	>AGGCATA	0.9218083620071412
Mir188	7mer-1a	MPPED1	326	851	857	851	857	800565	x	7mer-1a	326	NA	0	Mir-188	>ATGCCT	>AGGCATA	0.9218083620071412
Mir188	7mer-1a	SCRN1	357	25	31	25	31	5427276	x	7mer-1a	357	NA	0	Mir-188	>ATGCCT	>AGGCATA	0.9218083620071412
Mir188	7mer-1a	SETDB1	398	204	210	204	210	10065342	x	7mer-1a	398	NA	0	Mir-188	>ATGCCT	>AGGCATA	0.9218083620071412
Mir188	7mer-1a	SUCLA2	380	445	451	445	451	8314849	x	7mer-1a	380	NA	0	Mir-188	>ATGCCT	>AGGCATA	0.9218083620071412
Mir188	7mer-1a	TAGLN2	442	264	270	264	270	18277858	x	7mer-1a	442	NA	0	Mir-188	>ATGCCT	>AGGCATA	0.9218083620071412
Mir188	7mer-1a	SPR	404	43	49	43	49	11218000	x	7mer-1a	404	NA	0	Mir-188	>ATGCCT	>AGGCATA	0.9218083620071412
Mir188	7mer-1a	TET3	514	130	136	130	136	24756071	x	7mer-1a	514	NA	0	Mir-188	>ATGCCT	>AGGCATA	0.9218083620071412
Mir188	7mer-1a	PDE4DIP	474	152	158	152	158	21701773	x	7mer-1a	474	NA	0	Mir-188	>ATGCCT	>AGGCATA	0.9218083620071412
Mir188	7mer-1a	ZBTB12	513	59	65	59	65	24559873	x	7mer-1a	513	NA	0	Mir-188	>ATGCCT	>AGGCATA	0.9218083620071412
Mir188	7mer-1a	LAGE3	326	514	520	514	520	652897	x	7mer-1a	326	NA	0	Mir-188	>ATGCCT	>AGGCATA	0.9218083620071412
Mir188	7mer-1a	FAM53A	525	78	84	78	84	27027665	x	7mer-1a	525	NA	0	Mir-188	>ATGCCT	>AGGCATA	0.9218083620071412
Mir188	7mer-1a	SDF2	513	44	50	44	50	24425109	x	7mer-1a	513	NA	0	Mir-188	>ATGCCT	>AGGCATA	0.9218083620071412
Mir188	7mer-1a	HSF2	362	452	458	452	458	6477514	x	7mer-1a	362	NA	0	Mir-188	>ATGCCT	>AGGCATA	0.9218083620071412
Mir188	7mer-1a	CREBZF	351	443	449	443	449	4583862	x	7mer-1a	351	NA	0	Mir-188	>ATGCCT	>AGGCATA	0.9218083620071412
Mir188	7mer-1a	MRPL50	447	327	333	327	333	19393283	x	7mer-1a	447	NA	0	Mir-188	>ATGCCT	>AGGCATA	0.9218083620071412
Mir188	7mer-1a	MLIP	345	163	169	163	169	2835551	x	7mer-1a	345	NA	0	Mir-188	>ATGCCT	>AGGCATA	0.9218083620071412
Mir188	7mer-1a	GPN3	380	373	379	373	379	8532007	x	7mer-1a	380	NA	0	Mir-188	>ATGCCT	>AGGCATA	0.9218083620071412
Mir188	7mer-1a	CDC7	407	444	450	444	450	11417450	x	7mer-1a	407	NA	0	Mir-188	>ATGCCT	>AGGCATA	0.9218083620071412
Mir188	7mer-1a	SPEG	322	293	299	293	299	24966	x	7mer-1a	322	NA	0	Mir-188	>ATGCCT	>AGGCATA	0.9218083620071412
Mir188	7mer-1a	TIMM44	509	41	47	41	47	23475529	x	7mer-1a	509	NA	0	Mir-188	>ATGCCT	>AGGCATA	0.9218083620071412
Mir188	7mer-1a	SLC25A12	519	551	557	551	557	25918703	x	7mer-1a	519	NA	0	Mir-188	>ATGCCT	>AGGCATA	0.9218083620071412
Mir188	7mer-1a	HNRNPH2	420	75	81	75	81	13498019	x	7mer-1a	420	NA	0	Mir-188	>ATGCCT	>AGGCATA	0.9218083620071412
Mir188	7mer-1a	ECI1	359	26	32	26	32	6312396	x	7mer-1a	359	NA	0	Mir-188	>ATGCCT	>AGGCATA	0.9218083620071412
Mir188	7mer-1a	ANGEL2	514	195	201	195	201	24929344	x	7mer-1a	514	NA	0	Mir-188	>ATGCCT	>AGGCATA	0.9218083620071412
Mir188	7mer-1a	SFR1	396	80	86	80	86	9723193	x	7mer-1a	396	NA	0	Mir-188	>ATGCCT	>AGGCATA	0.9218083620071412
Mir188	7mer-1a	TMEM98	525	64	70	64	70	26997513	x	7mer-1a	525	NA	0	Mir-188	>ATGCCT	>AGGCATA	0.9218083620071412
Mir188	7mer-1a	CNNM1	417	388	394	388	394	12567962	x	7mer-1a	417	NA	0	Mir-188	>ATGCCT	>AGGCATA	0.9218083620071412
Mir188	7mer-1a	PHACTR3	362	325	331	325	331	6621976	x	7mer-1a	362	NA	0	Mir-188	>ATGCCT	>AGGCATA	0.9218083620071412
Mir188	7mer-1a	ETNK1	446	593	599	593	599	19031425	x	7mer-1a	446	NA	0	Mir-188	>ATGCCT	>AGGCATA	0.9218083620071412
Mir188	7mer-1a	PCBD1	350	24	30	24	30	3994157	x	7mer-1a	350	NA	0	Mir-188	>ATGCCT	>AGGCATA	0.9218083620071412
Mir188	7mer-1a	CCN5	359	366	372	366	372	6042646	x	7mer-1a	359	NA	0	Mir-188	>ATGCCT	>AGGCATA	0.9218083620071412
Mir188	7mer-1a	PGK1	462	180	186	180	186	20294830	x	7mer-1a	462	NA	0	Mir-188	>ATGCCT	>AGGCATA	0.9218083620071412
Mir188	7mer-1a	CCDC112	532	130	136	130	136	28018960	x	7mer-1a	532	NA	0	Mir-188	>ATGCCT	>AGGCATA	0.9218083620071412
Mir188	7mer-1a	MC4R	533	21	27	21	27	28622254	x	7mer-1a	533	NA	0	Mir-188	>ATGCCT	>AGGCATA	0.9218083620071412
Mir188	7mer-1a	CREB3L3	462	148	154	148	154	20236617	x	7mer-1a	462	NA	0	Mir-188	>ATGCCT	>AGGCATA	0.9218083620071412
Mir188	7mer-1a	SLITRK4	530	92	98	92	98	27565874	x	7mer-1a	530	NA	0	Mir-188	>ATGCCT	>AGGCATA	0.9218083620071412
Mir188	7mer-1a	ILVBL	514	222	228	222	228	25034607	x	7mer-1a	514	NA	0	Mir-188	>ATGCCT	>AGGCATA	0.9218083620071412
Mir188	7mer-1a	BATF	359	618	624	618	624	6194787	x	7mer-1a	359	NA	0	Mir-188	>ATGCCT	>AGGCATA	0.9218083620071412
Mir188	7mer-1a	AUH	331	323	329	323	329	2037073	x	7mer-1a	331	NA	0	Mir-188	>ATGCCT	>AGGCATA	0.9218083620071412
Mir188	7mer-1a	CAPNS1	366	65	71	65	71	6720698	x	7mer-1a	366	NA	0	Mir-188	>ATGCCT	>AGGCATA	0.9218083620071412
Mir188	7mer-1a	ANKRD6	485	472	478	472	478	22717869	x	7mer-1a	485	NA	0	Mir-188	>ATGCCT	>AGGCATA	0.9218083620071412
Mir188	7mer-1a	SKP1	530	552	558	552	558	27250776	x	7mer-1a	530	NA	0	Mir-188	>ATGCCT	>AGGCATA	0.9218083620071412
Mir188	7mer-1a	TTC7B	420	185	191	185	191	13160457	x	7mer-1a	420	NA	0	Mir-188	>ATGCCT	>AGGCATA	0.9218083620071412
Mir188	7mer-1a	TP53	417	736	742	736	742	12602453	x	7mer-1a	417	NA	0	Mir-188	>ATGCCT	>AGGCATA	0.9218083620071412
Mir188	7mer-1a	GSS	385	383	389	383	389	8892007	x	7mer-1a	385	NA	0	Mir-188	>ATGCCT	>AGGCATA	0.9218083620071412
Mir188	7mer-1a	MOCS2	326	260	266	260	266	747593	x	7mer-1a	326	NA	0	Mir-188	>ATGCCT	>AGGCATA	0.9218083620071412
Mir188	7mer-1a	ADCY3	533	213	219	213	219	28399651	x	7mer-1a	533	NA	0	Mir-188	>ATGCCT	>AGGCATA	0.9218083620071412
Mir188	7mer-1a	CCDC112	346	130	136	130	136	3275043	x	7mer-1a	346	NA	0	Mir-188	>ATGCCT	>AGGCATA	0.9218083620071412
Mir188	7mer-1a	PAIP2	522	281	287	281	287	26001602	x	7mer-1a	522	NA	0	Mir-188	>ATGCCT	>AGGCATA	0.9218083620071412
Mir188	7mer-1a	TMEM225	350	128	134	128	134	4005932	x	7mer-1a	350	NA	0	Mir-188	>ATGCCT	>AGGCATA	0.9218083620071412
Mir188	7mer-1a	CD22	346	284	290	284	290	3573403	x	7mer-1a	346	NA	0	Mir-188	>ATGCCT	>AGGCATA	0.9218083620071412
Mir188	7mer-1a	APMAP	394	366	372	366	372	9702396	x	7mer-1a	394	NA	0	Mir-188	>ATGCCT	>AGGCATA	0.9218083620071412
Mir188	7mer-1a	IRF6	537	363	369	363	369	29416708	x	7mer-1a	537	NA	0	Mir-188	>ATGCCT	>AGGCATA	0.9218083620071412
Mir188	7mer-1a	PLA2G12A	404	484	490	484	490	11124660	x	7mer-1a	404	NA	0	Mir-188	>ATGCCT	>AGGCATA	0.9218083620071412
Mir188	7mer-1a	HMOX2	510	218	224	218	224	24296238	x	7mer-1a	510	NA	0	Mir-188	>ATGCCT	>AGGCATA	0.9218083620071412
Mir188	7mer-1a	FEN1	548	607	613	607	613	29960920	x	7mer-1a	548	NA	0	Mir-188	>ATGCCT	>AGGCATA	0.9218083620071412
Mir188	7mer-1a	YWHAH	398	541	547	541	547	10368313	x	7mer-1a	398	NA	0	Mir-188	>ATGCCT	>AGGCATA	0.9218083620071412
Mir188	7mer-1a	STARD4	326	281	287	281	287	751922	x	7mer-1a	326	NA	0	Mir-188	>ATGCCT	>AGGCATA	0.9218083620071412
Mir188	7mer-1a	ZMYND12	486	177	183	177	183	23180526	x	7mer-1a	486	NA	0	Mir-188	>ATGCCT	>AGGCATA	0.9218083620071412
Mir188	7mer-1a	UFC1	514	261	267	261	267	24932312	x	7mer-1a	514	NA	0	Mir-188	>ATGCCT	>AGGCATA	0.9218083620071412
Mir188	7mer-1a	REM2	398	324	330	324	330	10134648	x	7mer-1a	398	NA	0	Mir-188	>ATGCCT	>AGGCATA	0.9218083620071412
Mir188	7mer-1a	NPC2	356	519	525	519	525	4875027	x	7mer-1a	356	NA	0	Mir-188	>ATGCCT	>AGGCATA	0.9218083620071412
Mir188	7mer-1a	HSF1	524	259	265	259	265	26686108	x	7mer-1a	524	NA	0	Mir-188	>ATGCCT	>AGGCATA	0.9218083620071412
Mir188	7mer-1a	DBNL	462	925	931	925	931	20283643	x	7mer-1a	462	NA	0	Mir-188	>ATGCCT	>AGGCATA	0.9218083620071412
Mir188	7mer-1a	SMIM44	537	361	367	361	367	29203911	x	7mer-1a	537	NA	0	Mir-188	>ATGCCT	>AGGCATA	0.9218083620071412
Mir188	7mer-1a	FCMR	407	310	316	310	316	11610808	x	7mer-1a	407	NA	0	Mir-188	>ATGCCT	>AGGCATA	0.9218083620071412
Mir188	7mer-1a	DBNL	538	865	871	865	871	29642246	x	7mer-1a	538	NA	0	Mir-188	>ATGCCT	>AGGCATA	0.9218083620071412
Mir188	7mer-1a	APCS	322	29	35	29	35	38026	x	7mer-1a	322	NA	0	Mir-188	>ATGCCT	>AGGCATA	0.9218083620071412
Mir188	7mer-1a	MCPH1	553	293	299	293	299	30716115	x	7mer-1a	553	NA	0	Mir-188	>ATGCCT	>AGGCATA	0.9218083620071412
Mir188	7mer-1a	BPIFC	486	289	295	289	295	23158403	x	7mer-1a	486	NA	0	Mir-188	>ATGCCT	>AGGCATA	0.9218083620071412
Mir188	7mer-1a	GORAB	419	178	184	178	184	12784584	x	7mer-1a	419	NA	0	Mir-188	>ATGCCT	>AGGCATA	0.9218083620071412
Mir188	7mer-1a	HEATR3	462	195	201	195	201	19997713	x	7mer-1a	462	NA	0	Mir-188	>ATGCCT	>AGGCATA	0.9218083620071412
Mir188	7mer-1a	RUSC1	357	193	199	193	199	5357245	x	7mer-1a	357	NA	0	Mir-188	>ATGCCT	>AGGCATA	0.9218083620071412
Mir188	7mer-1a	TNN	525	463	469	463	469	27038117	x	7mer-1a	525	NA	0	Mir-188	>ATGCCT	>AGGCATA	0.9218083620071412
Mir188	7mer-1a	TGIF2LX	446	52	58	52	58	19070330	x	7mer-1a	446	NA	0	Mir-188	>ATGCCT	>AGGCATA	0.9218083620071412
Mir188	7mer-1a	ALG14	385	535	541	535	541	8672843	x	7mer-1a	385	NA	0	Mir-188	>ATGCCT	>AGGCATA	0.9218083620071412
Mir188	7mer-1a	TARS2	532	119	125	119	125	27996333	x	7mer-1a	532	NA	0	Mir-188	>ATGCCT	>AGGCATA	0.9218083620071412
Mir188	7mer-1a	RHBDL2	537	228	234	228	234	29157657	x	7mer-1a	537	NA	0	Mir-188	>ATGCCT	>AGGCATA	0.9218083620071412
Mir188	7mer-1a	MIXL1	346	131	137	131	137	3232682	x	7mer-1a	346	NA	0	Mir-188	>ATGCCT	>AGGCATA	0.9218083620071412
Mir188	7mer-1a	ADAM21	333	155	161	155	161	2447761	x	7mer-1a	333	NA	0	Mir-188	>ATGCCT	>AGGCATA	0.9218083620071412
Mir188	7mer-1a	ZBED2	519	369	375	369	375	25910226	x	7mer-1a	519	NA	0	Mir-188	>ATGCCT	>AGGCATA	0.9218083620071412
Mir188	7mer-1a	SVEP1	524	48	54	48	54	26490851	x	7mer-1a	524	NA	0	Mir-188	>ATGCCT	>AGGCATA	0.9218083620071412
Mir188	7mer-1a	ZNF613	522	64	70	64	70	26288836	x	7mer-1a	522	NA	0	Mir-188	>ATGCCT	>AGGCATA	0.9218083620071412
Mir188	7mer-1a	NOS2	440	105	111	105	111	18161398	x	7mer-1a	440	NA	0	Mir-188	>ATGCCT	>AGGCATA	0.9218083620071412
Mir188	7mer-1a	DBNL	407	555	561	555	561	11486794	x	7mer-1a	407	NA	0	Mir-188	>ATGCCT	>AGGCATA	0.9218083620071412
Mir188	7mer-1a	PEX11B	380	599	605	599	605	8596064	x	7mer-1a	380	NA	0	Mir-188	>ATGCCT	>AGGCATA	0.9218083620071412
Mir188	7mer-1a	MC5R	345	358	364	358	364	3038214	x	7mer-1a	345	NA	0	Mir-188	>ATGCCT	>AGGCATA	0.9218083620071412
Mir188	7mer-1a	PNPLA6	419	135	141	135	141	12748134	x	7mer-1a	419	NA	0	Mir-188	>ATGCCT	>AGGCATA	0.9218083620071412
Mir188	7mer-1a	LSM4	530	95	101	95	101	27261535	x	7mer-1a	530	NA	0	Mir-188	>ATGCCT	>AGGCATA	0.9218083620071412
Mir188	7mer-1a	SUMF2	532	84	90	84	90	28262475	x	7mer-1a	532	NA	0	Mir-188	>ATGCCT	>AGGCATA	0.9218083620071412
Mir188	7mer-1a	DCAF15	486	293	299	293	299	23274179	x	7mer-1a	486	NA	0	Mir-188	>ATGCCT	>AGGCATA	0.9218083620071412
Mir188	7mer-1a	PGK1	531	200	206	200	206	27962722	x	7mer-1a	531	NA	0	Mir-188	>ATGCCT	>AGGCATA	0.9218083620071412
Mir188	7mer-1a	PNPLA6	351	135	141	135	141	4506129	x	7mer-1a	351	NA	0	Mir-188	>ATGCCT	>AGGCATA	0.9218083620071412
Mir188	7mer-1a	MTFR2	357	69	75	69	75	5512560	x	7mer-1a	357	NA	0	Mir-188	>ATGCCT	>AGGCATA	0.9218083620071412
Mir188	7mer-1a	EXO5	514	191	197	191	197	24727128	x	7mer-1a	514	NA	0	Mir-188	>ATGCCT	>AGGCATA	0.9218083620071412
Mir188	7mer-1a	TERF2IP	485	327	333	327	333	22933446	x	7mer-1a	485	NA	0	Mir-188	>ATGCCT	>AGGCATA	0.9218083620071412
Mir188	7mer-1a	AGO1	380	162	168	162	168	8362081	x	7mer-1a	380	NA	0	Mir-188	>ATGCCT	>AGGCATA	0.9218083620071412
Mir188	7mer-1a	IL17RA	326	640	646	640	646	823891	x	7mer-1a	326	NA	0	Mir-188	>ATGCCT	>AGGCATA	0.9218083620071412
Mir188	7mer-1a	MAN1A1	548	156	162	156	162	30011270	x	7mer-1a	548	NA	0	Mir-188	>ATGCCT	>AGGCATA	0.9218083620071412
Mir188	7mer-1a	GPER1	440	441	447	441	447	18105818	x	7mer-1a	440	NA	0	Mir-188	>ATGCCT	>AGGCATA	0.9218083620071412
Mir188	7mer-1a	GDPD5	446	463	469	463	469	18761941	x	7mer-1a	446	NA	0	Mir-188	>ATGCCT	>AGGCATA	0.9218083620071412
Mir188	7mer-1a	HERC2	519	40	46	40	46	25915443	x	7mer-1a	519	NA	0	Mir-188	>ATGCCT	>AGGCATA	0.9218083620071412
Mir188	7mer-1a	FDX1	532	397	403	397	403	28169863	x	7mer-1a	532	NA	0	Mir-188	>ATGCCT	>AGGCATA	0.9218083620071412
Mir188	7mer-1a	CSTL1	447	174	180	174	180	19323749	x	7mer-1a	447	NA	0	Mir-188	>ATGCCT	>AGGCATA	0.9218083620071412
Mir188	7mer-1a	CCDC112	538	89	95	89	95	29533359	x	7mer-1a	538	NA	0	Mir-188	>ATGCCT	>AGGCATA	0.9218083620071412
Mir188	7mer-1a	DNAJB9	510	380	386	380	386	24111074	x	7mer-1a	510	NA	0	Mir-188	>ATGCCT	>AGGCATA	0.9218083620071412
Mir188	7mer-1a	SIM1	396	560	566	560	566	9937128	x	7mer-1a	396	NA	0	Mir-188	>ATGCCT	>AGGCATA	0.9218083620071412
Mir188	7mer-1a	CISD3	533	59	65	59	65	28521413	x	7mer-1a	533	NA	0	Mir-188	>ATGCCT	>AGGCATA	0.9218083620071412
Mir188	7mer-1a	CERCAM	366	411	417	411	417	6806980	x	7mer-1a	366	NA	0	Mir-188	>ATGCCT	>AGGCATA	0.9218083620071412
Mir188	7mer-1a	SH2D3A	462	73	79	73	79	20237852	x	7mer-1a	462	NA	0	Mir-188	>ATGCCT	>AGGCATA	0.9218083620071412
Mir188	7mer-1a	NXPH4	333	248	254	248	254	2530832	x	7mer-1a	333	NA	0	Mir-188	>ATGCCT	>AGGCATA	0.9218083620071412
Mir188	7mer-1a	MCMDC2	411	65	71	65	71	11672148	x	7mer-1a	411	NA	0	Mir-188	>ATGCCT	>AGGCATA	0.9218083620071412
Mir188	7mer-1a	SNX27	548	362	368	362	368	29847920	x	7mer-1a	548	NA	0	Mir-188	>ATGCCT	>AGGCATA	0.9218083620071412
Mir188	7mer-1a	RHBDL2	362	227	233	227	233	6390813	x	7mer-1a	362	NA	0	Mir-188	>ATGCCT	>AGGCATA	0.9218083620071412
Mir188	7mer-1a	PI15	482	45	51	45	51	22278651	x	7mer-1a	482	NA	0	Mir-188	>ATGCCT	>AGGCATA	0.9218083620071412
Mir188	7mer-1a	POLI	553	121	127	121	127	30732768	x	7mer-1a	553	NA	0	Mir-188	>ATGCCT	>AGGCATA	0.9218083620071412
Mir188	7mer-1a	SLFN5	350	220	226	220	226	4102711	x	7mer-1a	350	NA	0	Mir-188	>ATGCCT	>AGGCATA	0.9218083620071412
Mir188	7mer-1a	LYPD3	359	53	59	53	59	6079378	x	7mer-1a	359	NA	0	Mir-188	>ATGCCT	>AGGCATA	0.9218083620071412
Mir188	7mer-1a	GABPA	396	381	387	381	387	9826636	x	7mer-1a	396	NA	0	Mir-188	>ATGCCT	>AGGCATA	0.9218083620071412
Mir188	7mer-1a	ERCC6L	474	253	259	253	259	22055484	x	7mer-1a	474	NA	0	Mir-188	>ATGCCT	>AGGCATA	0.9218083620071412
Mir188	7mer-1a	AGTR2	385	226	232	226	232	9080525	x	7mer-1a	385	NA	0	Mir-188	>ATGCCT	>AGGCATA	0.9218083620071412
Mir188	7mer-1a	TRAP1	462	144	150	144	150	20213387	x	7mer-1a	462	NA	0	Mir-188	>ATGCCT	>AGGCATA	0.9218083620071412
Mir188	7mer-1a	C7H11ORF52	394	42	48	42	48	9487370	x	7mer-1a	394	NA	0	Mir-188	>ATGCCT	>AGGCATA	0.9218083620071412
Mir188	7mer-1a	MINDY1	513	96	102	96	102	24627307	x	7mer-1a	513	NA	0	Mir-188	>ATGCCT	>AGGCATA	0.9218083620071412
Mir188	7mer-1a	KAT5	330	78	84	78	84	1726015	x	7mer-1a	330	NA	0	Mir-188	>ATGCCT	>AGGCATA	0.9218083620071412
Mir188	7mer-1a	CA2	553	252	258	252	258	30659496	x	7mer-1a	553	NA	0	Mir-188	>ATGCCT	>AGGCATA	0.9218083620071412
Mir188	7mer-1a	PRPF38B	515	98	104	98	104	25366863	x	7mer-1a	515	NA	0	Mir-188	>ATGCCT	>AGGCATA	0.9218083620071412
Mir188	7mer-1a	MAGED1	448	30	36	30	36	19853709	x	7mer-1a	448	NA	0	Mir-188	>ATGCCT	>AGGCATA	0.9218083620071412
Mir188	7mer-1a	HOOK2	322	215	221	215	221	136907	x	7mer-1a	322	NA	0	Mir-188	>ATGCCT	>AGGCATA	0.9218083620071412
Mir188	7mer-1a	BICRAL	446	71	77	71	77	18689266	x	7mer-1a	446	NA	0	Mir-188	>ATGCCT	>AGGCATA	0.9218083620071412
Mir188	7mer-1a	HSPA2	380	381	387	381	387	8421185	x	7mer-1a	380	NA	0	Mir-188	>ATGCCT	>AGGCATA	0.9218083620071412
Mir188	7mer-1a	CRY1	359	109	115	109	115	6156913	x	7mer-1a	359	NA	0	Mir-188	>ATGCCT	>AGGCATA	0.9218083620071412
Mir188	7mer-1a	ORC2	525	138	144	138	144	26971378	x	7mer-1a	525	NA	0	Mir-188	>ATGCCT	>AGGCATA	0.9218083620071412
Mir188	7mer-1a	CPLANE1	524	119	125	119	125	26448848	x	7mer-1a	524	NA	0	Mir-188	>ATGCCT	>AGGCATA	0.9218083620071412
Mir188	7mer-1a	COQ10A	351	499	505	499	505	4655389	x	7mer-1a	351	NA	0	Mir-188	>ATGCCT	>AGGCATA	0.9218083620071412
Mir188	7mer-1a	SRA1	513	160	166	160	166	24469611	x	7mer-1a	513	NA	0	Mir-188	>ATGCCT	>AGGCATA	0.9218083620071412
Mir188	7mer-1a	CRYZ	333	517	523	517	523	2406374	x	7mer-1a	333	NA	0	Mir-188	>ATGCCT	>AGGCATA	0.9218083620071412
Mir188	7mer-1a	SPTBN2	411	320	326	320	326	11823063	x	7mer-1a	411	NA	0	Mir-188	>ATGCCT	>AGGCATA	0.9218083620071412
Mir188	7mer-1a	TMX1	514	142	148	142	148	24962336	x	7mer-1a	514	NA	0	Mir-188	>ATGCCT	>AGGCATA	0.9218083620071412
Mir188	7mer-1a	MLKL	485	397	403	397	403	22933044	x	7mer-1a	485	NA	0	Mir-188	>ATGCCT	>AGGCATA	0.9218083620071412
Mir188	7mer-1a	TP53	330	736	742	736	742	1780477	x	7mer-1a	330	NA	0	Mir-188	>ATGCCT	>AGGCATA	0.9218083620071412
Mir188	7mer-1a	MYOF	524	88	94	88	94	26629997	x	7mer-1a	524	NA	0	Mir-188	>ATGCCT	>AGGCATA	0.9218083620071412
Mir188	7mer-1a	PPP2R3C	326	336	342	336	342	740677	x	7mer-1a	326	NA	0	Mir-188	>ATGCCT	>AGGCATA	0.9218083620071412
Mir188	7mer-1a	SLC25A36	446	66	72	66	72	19050564	x	7mer-1a	446	NA	0	Mir-188	>ATGCCT	>AGGCATA	0.9218083620071412
Mir188	7mer-1a	FBLN1	358	259	265	259	265	5862958	x	7mer-1a	358	NA	0	Mir-188	>ATGCCT	>AGGCATA	0.9218083620071412
Mir188	7mer-1a	KCTD6	417	65	71	65	71	12335511	x	7mer-1a	417	NA	0	Mir-188	>ATGCCT	>AGGCATA	0.9218083620071412
Mir188	7mer-1a	LYPD3	358	25	31	25	31	5834499	x	7mer-1a	358	NA	0	Mir-188	>ATGCCT	>AGGCATA	0.9218083620071412
Mir188	7mer-1a	FMO3	356	578	584	578	584	4992071	x	7mer-1a	356	NA	0	Mir-188	>ATGCCT	>AGGCATA	0.9218083620071412
Mir188	7mer-1a	HHAT	538	337	343	337	343	29466086	x	7mer-1a	538	NA	0	Mir-188	>ATGCCT	>AGGCATA	0.9218083620071412
Mir188	7mer-1a	PDCD2	514	306	312	306	312	25023251	x	7mer-1a	514	NA	0	Mir-188	>ATGCCT	>AGGCATA	0.9218083620071412
Mir188	7mer-1a	UPRT	362	186	192	186	192	6684287	x	7mer-1a	362	NA	0	Mir-188	>ATGCCT	>AGGCATA	0.9218083620071412
Mir188	7mer-1a	ZNF18	407	402	408	402	408	11557406	x	7mer-1a	407	NA	0	Mir-188	>ATGCCT	>AGGCATA	0.9218083620071412
Mir188	7mer-1a	CTNNA2	346	789	795	789	795	3472979	x	7mer-1a	346	NA	0	Mir-188	>ATGCCT	>AGGCATA	0.9218083620071412
Mir188	7mer-1a	FAM160A1	351	130	136	130	136	4539330	x	7mer-1a	351	NA	0	Mir-188	>ATGCCT	>AGGCATA	0.9218083620071412
Mir188	7mer-1a	KCNQ5	407	16	22	16	22	11428483	x	7mer-1a	407	NA	0	Mir-188	>ATGCCT	>AGGCATA	0.9218083620071412
Mir188	7mer-1a	AUH	531	830	836	830	836	27715636	x	7mer-1a	531	NA	0	Mir-188	>ATGCCT	>AGGCATA	0.9218083620071412
Mir188	7mer-1a	ADSS1	396	38	44	38	44	9798117	x	7mer-1a	396	NA	0	Mir-188	>ATGCCT	>AGGCATA	0.9218083620071412
Mir188	7mer-1a	SYCP3	385	63	69	63	69	8944729	x	7mer-1a	385	NA	0	Mir-188	>ATGCCT	>AGGCATA	0.9218083620071412
Mir188	7mer-1a	ZDHHC18	485	279	285	279	285	22790786	x	7mer-1a	485	NA	0	Mir-188	>ATGCCT	>AGGCATA	0.9218083620071412
Mir188	7mer-1a	COL6A3	532	440	446	440	446	28143663	x	7mer-1a	532	NA	0	Mir-188	>ATGCCT	>AGGCATA	0.9218083620071412
Mir188	7mer-1a	TOMM5	350	371	377	371	377	4140240	x	7mer-1a	350	NA	0	Mir-188	>ATGCCT	>AGGCATA	0.9218083620071412
Mir188	7mer-1a	NOP9	514	320	326	320	326	24908282	x	7mer-1a	514	NA	0	Mir-188	>ATGCCT	>AGGCATA	0.9218083620071412
Mir188	7mer-1a	CRY1	407	111	117	111	117	11385616	x	7mer-1a	407	NA	0	Mir-188	>ATGCCT	>AGGCATA	0.9218083620071412
Mir188	7mer-1a	YWHAH	524	542	548	542	548	26643370	x	7mer-1a	524	NA	0	Mir-188	>ATGCCT	>AGGCATA	0.9218083620071412
Mir188	7mer-1a	MAB21L3	486	463	469	463	469	23169217	x	7mer-1a	486	NA	0	Mir-188	>ATGCCT	>AGGCATA	0.9218083620071412
Mir188	7mer-1a	CTSF	524	32	38	32	38	26518623	x	7mer-1a	524	NA	0	Mir-188	>ATGCCT	>AGGCATA	0.9218083620071412
Mir188	7mer-1a	TMSB4X	440	305	311	305	311	18231058	x	7mer-1a	440	NA	0	Mir-188	>ATGCCT	>AGGCATA	0.9218083620071412
Mir188	7mer-1a	ADCY3	537	215	221	215	221	29329729	x	7mer-1a	537	NA	0	Mir-188	>ATGCCT	>AGGCATA	0.9218083620071412
Mir188	7mer-1a	PPEF1	345	367	373	367	373	3175564	x	7mer-1a	345	NA	0	Mir-188	>ATGCCT	>AGGCATA	0.9218083620071412
Mir188	7mer-1a	SEL1L3	322	202	208	202	208	107419	x	7mer-1a	322	NA	0	Mir-188	>ATGCCT	>AGGCATA	0.9218083620071412
Mir188	7mer-1a	ASB9	524	123	129	123	129	26753016	x	7mer-1a	524	NA	0	Mir-188	>ATGCCT	>AGGCATA	0.9218083620071412
Mir188	7mer-1a	HAUS6	345	504	510	504	510	3028095	x	7mer-1a	345	NA	0	Mir-188	>ATGCCT	>AGGCATA	0.9218083620071412
Mir188	7mer-1a	POT1	553	213	219	213	219	30601318	x	7mer-1a	553	NA	0	Mir-188	>ATGCCT	>AGGCATA	0.9218083620071412
Mir188	7mer-1a	NSUN5	350	708	714	708	714	4030853	x	7mer-1a	350	NA	0	Mir-188	>ATGCCT	>AGGCATA	0.9218083620071412
Mir188	7mer-1a	TDRD9	533	216	222	216	222	28574889	x	7mer-1a	533	NA	0	Mir-188	>ATGCCT	>AGGCATA	0.9218083620071412
Mir188	7mer-1a	CIB1	366	143	149	143	149	6731470	x	7mer-1a	366	NA	0	Mir-188	>ATGCCT	>AGGCATA	0.9218083620071412
Mir188	7mer-1a	ACKR4	350	230	236	230	236	4275899	x	7mer-1a	350	NA	0	Mir-188	>ATGCCT	>AGGCATA	0.9218083620071412
Mir188	7mer-1a	AGPAT4	519	38	44	38	44	25883715	x	7mer-1a	519	NA	0	Mir-188	>ATGCCT	>AGGCATA	0.9218083620071412
Mir188	7mer-1a	JCHAIN	553	329	335	329	335	30714321	x	7mer-1a	553	NA	0	Mir-188	>ATGCCT	>AGGCATA	0.9218083620071412
Mir188	7mer-1a	KCNAB1	357	311	317	311	317	5364046	x	7mer-1a	357	NA	0	Mir-188	>ATGCCT	>AGGCATA	0.9218083620071412
Mir188	7mer-1a	CSN2	553	322	328	322	328	30714563	x	7mer-1a	553	NA	0	Mir-188	>ATGCCT	>AGGCATA	0.9218083620071412
Mir188	7mer-1a	WDR6	533	479	485	479	485	28466270	x	7mer-1a	533	NA	0	Mir-188	>ATGCCT	>AGGCATA	0.9218083620071412
Mir188	7mer-1a	SLC35E4	448	85	91	85	91	19755299	x	7mer-1a	448	NA	0	Mir-188	>ATGCCT	>AGGCATA	0.9218083620071412
Mir188	7mer-1a	SPTBN5	440	93	99	93	99	18059628	x	7mer-1a	440	NA	0	Mir-188	>ATGCCT	>AGGCATA	0.9218083620071412
Mir188	7mer-1a	CAPN2	366	750	756	750	756	7106278	x	7mer-1a	366	NA	0	Mir-188	>ATGCCT	>AGGCATA	0.9218083620071412
Mir188	7mer-1a	KCTD6	462	67	73	67	73	20144516	x	7mer-1a	462	NA	0	Mir-188	>ATGCCT	>AGGCATA	0.9218083620071412
Mir188	7mer-1a	CRY1	509	107	113	107	113	23653858	x	7mer-1a	509	NA	0	Mir-188	>ATGCCT	>AGGCATA	0.9218083620071412
Mir188	7mer-1a	RIPPLY1	524	41	47	41	47	26762306	x	7mer-1a	524	NA	0	Mir-188	>ATGCCT	>AGGCATA	0.9218083620071412
Mir188	7mer-1a	PNMT	440	419	425	419	425	18155614	x	7mer-1a	440	NA	0	Mir-188	>ATGCCT	>AGGCATA	0.9218083620071412
Mir188	7mer-1a	MUC20	524	117	123	117	123	26472930	x	7mer-1a	524	NA	0	Mir-188	>ATGCCT	>AGGCATA	0.9218083620071412
Mir188	7mer-1a	TTC13	425	398	404	398	404	13914340	x	7mer-1a	425	NA	0	Mir-188	>ATGCCT	>AGGCATA	0.9218083620071412
Mir188	7mer-1a	SPG11	358	49	55	49	55	5627969	x	7mer-1a	358	NA	0	Mir-188	>ATGCCT	>AGGCATA	0.9218083620071412
Mir188	7mer-1a	HES3	474	185	191	185	191	21678022	x	7mer-1a	474	NA	0	Mir-188	>ATGCCT	>AGGCATA	0.9218083620071412
Mir188	7mer-1a	SHCBP1	440	17	23	17	23	18195253	x	7mer-1a	440	NA	0	Mir-188	>ATGCCT	>AGGCATA	0.9218083620071412
Mir188	7mer-1a	BROX	515	280	286	280	286	25178315	x	7mer-1a	515	NA	0	Mir-188	>ATGCCT	>AGGCATA	0.9218083620071412
Mir188	7mer-1a	DDX58	346	620	626	620	626	3339958	x	7mer-1a	346	NA	0	Mir-188	>ATGCCT	>AGGCATA	0.9218083620071412
Mir188	7mer-1a	SKP1	548	558	564	558	564	29888896	x	7mer-1a	548	NA	0	Mir-188	>ATGCCT	>AGGCATA	0.9218083620071412
Mir188	7mer-1a	DMRTC2	514	104	110	104	110	24669962	x	7mer-1a	514	NA	0	Mir-188	>ATGCCT	>AGGCATA	0.9218083620071412
Mir188	7mer-1a	EXOC2	350	187	193	187	193	4366293	x	7mer-1a	350	NA	0	Mir-188	>ATGCCT	>AGGCATA	0.9218083620071412
Mir188	7mer-1a	BRD2	538	226	232	226	232	29672396	x	7mer-1a	538	NA	0	Mir-188	>ATGCCT	>AGGCATA	0.9218083620071412
Mir188	7mer-1a	MIEF2	322	353	359	353	359	325105	x	7mer-1a	322	NA	0	Mir-188	>ATGCCT	>AGGCATA	0.9218083620071412
Mir188	7mer-1a	COL6A3	420	336	342	336	342	13255737	x	7mer-1a	420	NA	0	Mir-188	>ATGCCT	>AGGCATA	0.9218083620071412
Mir188	7mer-1a	C11H7ORF25	509	478	484	478	484	23716545	x	7mer-1a	509	NA	0	Mir-188	>ATGCCT	>AGGCATA	0.9218083620071412
Mir188	7mer-1a	NOP16	482	297	303	297	303	22219000	x	7mer-1a	482	NA	0	Mir-188	>ATGCCT	>AGGCATA	0.9218083620071412
Mir188	7mer-1a	IRF5	530	398	404	398	404	27340104	x	7mer-1a	530	NA	0	Mir-188	>ATGCCT	>AGGCATA	0.9218083620071412
Mir188	7mer-1a	ADHFE1	525	670	676	670	676	26836973	x	7mer-1a	525	NA	0	Mir-188	>ATGCCT	>AGGCATA	0.9218083620071412
Mir188	7mer-1a	TNFSF9	486	439	445	439	445	23279196	x	7mer-1a	486	NA	0	Mir-188	>ATGCCT	>AGGCATA	0.9218083620071412
Mir188	7mer-1a	HMGCLL1	358	478	484	478	484	5965676	x	7mer-1a	358	NA	0	Mir-188	>ATGCCT	>AGGCATA	0.9218083620071412
Mir188	7mer-1a	PDZK1IP1	357	285	291	285	291	5378605	x	7mer-1a	357	NA	0	Mir-188	>ATGCCT	>AGGCATA	0.9218083620071412
Mir188	7mer-1a	TMEM198	407	342	348	342	348	11445216	x	7mer-1a	407	NA	0	Mir-188	>ATGCCT	>AGGCATA	0.9218083620071412
Mir188	7mer-1a	ATP5F1C	351	440	446	440	446	4474954	x	7mer-1a	351	NA	0	Mir-188	>ATGCCT	>AGGCATA	0.9218083620071412
Mir188	7mer-1a	ALMS1	442	819	825	819	825	18446873	x	7mer-1a	442	NA	0	Mir-188	>ATGCCT	>AGGCATA	0.9218083620071412
Mir188	7mer-1a	C2CD2	446	29	35	29	35	18736677	x	7mer-1a	446	NA	0	Mir-188	>ATGCCT	>AGGCATA	0.9218083620071412
Mir188	7mer-1a	GMPPB	515	277	283	277	283	25459827	x	7mer-1a	515	NA	0	Mir-188	>ATGCCT	>AGGCATA	0.9218083620071412
Mir188	7mer-1a	NSUN2	419	310	316	310	316	12723688	x	7mer-1a	419	NA	0	Mir-188	>ATGCCT	>AGGCATA	0.9218083620071412
Mir188	7mer-1a	RNF34	420	592	598	592	598	13366023	x	7mer-1a	420	NA	0	Mir-188	>ATGCCT	>AGGCATA	0.9218083620071412
Mir188	7mer-1a	THPO	482	84	90	84	90	22096539	x	7mer-1a	482	NA	0	Mir-188	>ATGCCT	>AGGCATA	0.9218083620071412
Mir188	7mer-1a	TEKT2	356	172	178	172	178	5025059	x	7mer-1a	356	NA	0	Mir-188	>ATGCCT	>AGGCATA	0.9218083620071412
Mir188	7mer-1a	TRA2A	394	605	611	605	611	9514090	x	7mer-1a	394	NA	0	Mir-188	>ATGCCT	>AGGCATA	0.9218083620071412
Mir188	7mer-1a	HES3	532	185	191	185	191	27972151	x	7mer-1a	532	NA	0	Mir-188	>ATGCCT	>AGGCATA	0.9218083620071412
Mir188	7mer-1a	DRAM2	346	668	674	668	674	3215948	x	7mer-1a	346	NA	0	Mir-188	>ATGCCT	>AGGCATA	0.9218083620071412
Mir188	7mer-1a	PNPLA6	404	132	138	132	138	11157901	x	7mer-1a	404	NA	0	Mir-188	>ATGCCT	>AGGCATA	0.9218083620071412
Mir188	7mer-1a	AGBL1	350	149	155	149	155	3983326	x	7mer-1a	350	NA	0	Mir-188	>ATGCCT	>AGGCATA	0.9218083620071412
Mir188	7mer-1a	TRIM36	359	323	329	323	329	6322730	x	7mer-1a	359	NA	0	Mir-188	>ATGCCT	>AGGCATA	0.9218083620071412
Mir188	7mer-1a	PAIP2	350	407	413	407	413	3965044	x	7mer-1a	350	NA	0	Mir-188	>ATGCCT	>AGGCATA	0.9218083620071412
Mir188	7mer-1a	NOSTRIN	345	23	29	23	29	2937279	x	7mer-1a	345	NA	0	Mir-188	>ATGCCT	>AGGCATA	0.9218083620071412
Mir188	7mer-1a	SPZ1	322	62	68	62	68	342240	x	7mer-1a	322	NA	0	Mir-188	>ATGCCT	>AGGCATA	0.9218083620071412
Mir188	7mer-1a	ATP6V0D1	447	336	342	336	342	19457305	x	7mer-1a	447	NA	0	Mir-188	>ATGCCT	>AGGCATA	0.9218083620071412
Mir188	7mer-1a	TM4SF1	530	194	200	194	200	27287867	x	7mer-1a	530	NA	0	Mir-188	>ATGCCT	>AGGCATA	0.9218083620071412
Mir188	7mer-1a	LYPD3	442	55	61	55	61	18625040	x	7mer-1a	442	NA	0	Mir-188	>ATGCCT	>AGGCATA	0.9218083620071412
Mir188	7mer-1a	JCHAIN	519	253	259	253	259	25595848	x	7mer-1a	519	NA	0	Mir-188	>ATGCCT	>AGGCATA	0.9218083620071412
Mir188	7mer-1a	ZBED2	356	283	289	283	289	5038132	x	7mer-1a	356	NA	0	Mir-188	>ATGCCT	>AGGCATA	0.9218083620071412
Mir188	7mer-1a	ZFAND2A	331	396	402	396	402	2206105	x	7mer-1a	331	NA	0	Mir-188	>ATGCCT	>AGGCATA	0.9218083620071412
Mir188	7mer-1a	ADAMTS7	510	465	471	465	471	23939700	x	7mer-1a	510	NA	0	Mir-188	>ATGCCT	>AGGCATA	0.9218083620071412
Mir188	7mer-1a	KCTD6	442	69	75	69	75	18574501	x	7mer-1a	442	NA	0	Mir-188	>ATGCCT	>AGGCATA	0.9218083620071412
Mir188	7mer-1a	IPO11	417	79	85	79	85	12228522	x	7mer-1a	417	NA	0	Mir-188	>ATGCCT	>AGGCATA	0.9218083620071412
Mir188	7mer-1a	SIM1	548	560	566	560	566	30013257	x	7mer-1a	548	NA	0	Mir-188	>ATGCCT	>AGGCATA	0.9218083620071412
Mir188	7mer-1a	ADAMTS4	417	414	420	414	420	12594080	x	7mer-1a	417	NA	0	Mir-188	>ATGCCT	>AGGCATA	0.9218083620071412
Mir188	7mer-1a	MYOF	357	111	117	111	117	5327790	x	7mer-1a	357	NA	0	Mir-188	>ATGCCT	>AGGCATA	0.9218083620071412
Mir188	7mer-1a	CTPS1	485	844	850	844	850	22796548	x	7mer-1a	485	NA	0	Mir-188	>ATGCCT	>AGGCATA	0.9218083620071412
Mir188	7mer-1a	ADCY3	398	244	250	244	250	10300035	x	7mer-1a	398	NA	0	Mir-188	>ATGCCT	>AGGCATA	0.9218083620071412
Mir188	7mer-1a	AQP4	331	325	331	325	331	2165364	x	7mer-1a	331	NA	0	Mir-188	>ATGCCT	>AGGCATA	0.9218083620071412
Mir188	7mer-1a	SIX5	326	29	35	29	35	907803	x	7mer-1a	326	NA	0	Mir-188	>ATGCCT	>AGGCATA	0.9218083620071412
Mir188	7mer-1a	ASB13	366	902	908	902	908	7168813	x	7mer-1a	366	NA	0	Mir-188	>ATGCCT	>AGGCATA	0.9218083620071412
Mir188	7mer-1a	SLC25A12	531	550	556	550	556	27727285	x	7mer-1a	531	NA	0	Mir-188	>ATGCCT	>AGGCATA	0.9218083620071412
Mir188	7mer-1a	SLC7A11	531	203	209	203	209	27698767	x	7mer-1a	531	NA	0	Mir-188	>ATGCCT	>AGGCATA	0.9218083620071412
Mir188	7mer-1a	COL6A3	366	413	419	413	419	7010278	x	7mer-1a	366	NA	0	Mir-188	>ATGCCT	>AGGCATA	0.9218083620071412
Mir188	7mer-1a	SUCLA2	553	413	419	413	419	30720462	x	7mer-1a	553	NA	0	Mir-188	>ATGCCT	>AGGCATA	0.9218083620071412
Mir188	7mer-1a	KCNIP4	357	92	98	92	98	5265136	x	7mer-1a	357	NA	0	Mir-188	>ATGCCT	>AGGCATA	0.9218083620071412
Mir188	7mer-1a	HSPA2	417	419	425	419	425	12422236	x	7mer-1a	417	NA	0	Mir-188	>ATGCCT	>AGGCATA	0.9218083620071412
Mir188	7mer-1a	DNAJC24	531	914	920	914	920	27742767	x	7mer-1a	531	NA	0	Mir-188	>ATGCCT	>AGGCATA	0.9218083620071412
Mir188	7mer-1a	FAM156A	404	39	45	39	45	11259193	x	7mer-1a	404	NA	0	Mir-188	>ATGCCT	>AGGCATA	0.9218083620071412
Mir188	7mer-1a	SLC16A13	351	234	240	234	240	4800333	x	7mer-1a	351	NA	0	Mir-188	>ATGCCT	>AGGCATA	0.9218083620071412
Mir188	7mer-1a	EPCAM	346	167	173	167	173	3476199	x	7mer-1a	346	NA	0	Mir-188	>ATGCCT	>AGGCATA	0.9218083620071412
Mir188	7mer-1a	ZNF789	417	610	616	610	616	12660447	x	7mer-1a	417	NA	0	Mir-188	>ATGCCT	>AGGCATA	0.9218083620071412
Mir188	7mer-1a	LRRC73	331	155	161	155	161	2131367	x	7mer-1a	331	NA	0	Mir-188	>ATGCCT	>AGGCATA	0.9218083620071412
Mir188	7mer-1a	BOLA3	420	69	75	69	75	13355451	x	7mer-1a	420	NA	0	Mir-188	>ATGCCT	>AGGCATA	0.9218083620071412
Mir188	7mer-1a	FAM189B	346	183	189	183	189	3222281	x	7mer-1a	346	NA	0	Mir-188	>ATGCCT	>AGGCATA	0.9218083620071412
Mir188	7mer-1a	KDM4C	519	94	100	94	100	25896584	x	7mer-1a	519	NA	0	Mir-188	>ATGCCT	>AGGCATA	0.9218083620071412
Mir188	7mer-1a	SUCLG2	525	354	360	354	360	26826834	x	7mer-1a	525	NA	0	Mir-188	>ATGCCT	>AGGCATA	0.9218083620071412
Mir188	7mer-1a	THPO	425	91	97	91	97	14053013	x	7mer-1a	425	NA	0	Mir-188	>ATGCCT	>AGGCATA	0.9218083620071412
Mir188	7mer-1a	CLGN	396	46	52	46	52	9739032	x	7mer-1a	396	NA	0	Mir-188	>ATGCCT	>AGGCATA	0.9218083620071412
Mir188	7mer-1a	FBXW9	513	271	277	271	277	24637200	x	7mer-1a	513	NA	0	Mir-188	>ATGCCT	>AGGCATA	0.9218083620071412
Mir188	7mer-1a	SLC27A2	440	448	454	448	454	18057908	x	7mer-1a	440	NA	0	Mir-188	>ATGCCT	>AGGCATA	0.9218083620071412
Mir188	7mer-1a	GSPT1	474	330	336	330	336	21948383	x	7mer-1a	474	NA	0	Mir-188	>ATGCCT	>AGGCATA	0.9218083620071412
Mir188	7mer-1a	ZNF227	530	515	521	515	521	27518429	x	7mer-1a	530	NA	0	Mir-188	>ATGCCT	>AGGCATA	0.9218083620071412
Mir188	7mer-1a	HNRNPH2	519	78	84	78	84	25928588	x	7mer-1a	519	NA	0	Mir-188	>ATGCCT	>AGGCATA	0.9218083620071412
Mir188	7mer-1a	HERPUD1	358	299	305	299	305	5843135	x	7mer-1a	358	NA	0	Mir-188	>ATGCCT	>AGGCATA	0.9218083620071412
Mir188	7mer-1a	RTL9	417	823	829	823	829	12687904	x	7mer-1a	417	NA	0	Mir-188	>ATGCCT	>AGGCATA	0.9218083620071412
Mir188	7mer-1a	RDH14	482	48	54	48	54	22149074	x	7mer-1a	482	NA	0	Mir-188	>ATGCCT	>AGGCATA	0.9218083620071412
Mir188	7mer-1a	PABPN1L	486	91	97	91	97	23016469	x	7mer-1a	486	NA	0	Mir-188	>ATGCCT	>AGGCATA	0.9218083620071412
Mir188	7mer-1a	NARS1	483	569	575	569	575	22565582	x	7mer-1a	483	NA	0	Mir-188	>ATGCCT	>AGGCATA	0.9218083620071412
Mir188	7mer-1a	THG1L	442	403	409	403	409	18281248	x	7mer-1a	442	NA	0	Mir-188	>ATGCCT	>AGGCATA	0.9218083620071412
Mir188	7mer-1a	TMEM98	553	55	61	55	61	30867406	x	7mer-1a	553	NA	0	Mir-188	>ATGCCT	>AGGCATA	0.9218083620071412
Mir188	7mer-1a	EPRS1	380	63	69	63	69	8286388	x	7mer-1a	380	NA	0	Mir-188	>ATGCCT	>AGGCATA	0.9218083620071412
Mir188	7mer-1a	NSMCE3	509	70	76	70	76	23607414	x	7mer-1a	509	NA	0	Mir-188	>ATGCCT	>AGGCATA	0.9218083620071412
Mir188	7mer-1a	GPR137B	532	603	609	603	609	28297937	x	7mer-1a	532	NA	0	Mir-188	>ATGCCT	>AGGCATA	0.9218083620071412
Mir188	7mer-1a	MAN1A1	396	72	78	72	78	9935427	x	7mer-1a	396	NA	0	Mir-188	>ATGCCT	>AGGCATA	0.9218083620071412
Mir188	7mer-1a	BHMT2	474	692	698	692	698	21725140	x	7mer-1a	474	NA	0	Mir-188	>ATGCCT	>AGGCATA	0.9218083620071412
Mir188	7mer-1a	BTBD19	345	764	770	764	770	2984378	x	7mer-1a	345	NA	0	Mir-188	>ATGCCT	>AGGCATA	0.9218083620071412
Mir188	7mer-1a	NOS2	553	109	115	109	115	30868017	x	7mer-1a	553	NA	0	Mir-188	>ATGCCT	>AGGCATA	0.9218083620071412
Mir188	7mer-1a	LAMP1	394	95	101	95	101	9687733	x	7mer-1a	394	NA	0	Mir-188	>ATGCCT	>AGGCATA	0.9218083620071412
Mir188	7mer-1a	ZNF180	356	266	272	266	272	5002971	x	7mer-1a	356	NA	0	Mir-188	>ATGCCT	>AGGCATA	0.9218083620071412
Mir188	7mer-1a	BRD2	550	197	203	197	203	30481384	x	7mer-1a	550	NA	0	Mir-188	>ATGCCT	>AGGCATA	0.9218083620071412
Mir188	7mer-1a	DNAI2	322	63	69	63	69	341821	x	7mer-1a	322	NA	0	Mir-188	>ATGCCT	>AGGCATA	0.9218083620071412
Mir188	7mer-1a	MAP2K1	550	385	391	385	391	30347968	x	7mer-1a	550	NA	0	Mir-188	>ATGCCT	>AGGCATA	0.9218083620071412
Mir188	7mer-1a	MVB12B	515	328	334	328	334	25377835	x	7mer-1a	515	NA	0	Mir-188	>ATGCCT	>AGGCATA	0.9218083620071412
Mir188	7mer-1a	TRIM61	417	217	223	217	223	12300488	x	7mer-1a	417	NA	0	Mir-188	>ATGCCT	>AGGCATA	0.9218083620071412
Mir188	7mer-1a	RPS6KA5	404	649	655	649	655	11001865	x	7mer-1a	404	NA	0	Mir-188	>ATGCCT	>AGGCATA	0.9218083620071412
Mir188	7mer-1a	TMEM45B	407	65	71	65	71	11621963	x	7mer-1a	407	NA	0	Mir-188	>ATGCCT	>AGGCATA	0.9218083620071412
Mir188	7mer-1a	MRPL28	485	28	34	28	34	22942053	x	7mer-1a	485	NA	0	Mir-188	>ATGCCT	>AGGCATA	0.9218083620071412
Mir188	7mer-1a	DTL	330	207	213	207	213	1849235	x	7mer-1a	330	NA	0	Mir-188	>ATGCCT	>AGGCATA	0.9218083620071412
Mir188	7mer-1a	DEDD2	509	283	289	283	289	23835768	x	7mer-1a	509	NA	0	Mir-188	>ATGCCT	>AGGCATA	0.9218083620071412
Mir188	7mer-1a	ZNF584	417	562	568	562	568	12630700	x	7mer-1a	417	NA	0	Mir-188	>ATGCCT	>AGGCATA	0.9218083620071412
Mir188	7mer-1a	FUOM	515	325	331	325	331	25149168	x	7mer-1a	515	NA	0	Mir-188	>ATGCCT	>AGGCATA	0.9218083620071412
Mir188	7mer-1a	TMEM236	550	70	76	70	76	30178267	x	7mer-1a	550	NA	0	Mir-188	>ATGCCT	>AGGCATA	0.9218083620071412
Mir188	7mer-1a	FBH1	462	275	281	275	281	20230362	x	7mer-1a	462	NA	0	Mir-188	>ATGCCT	>AGGCATA	0.9218083620071412
Mir188	7mer-1a	SETDB1	419	204	210	204	210	12777359	x	7mer-1a	419	NA	0	Mir-188	>ATGCCT	>AGGCATA	0.9218083620071412
Mir188	7mer-1a	KCTD6	538	60	66	60	66	29665094	x	7mer-1a	538	NA	0	Mir-188	>ATGCCT	>AGGCATA	0.9218083620071412
Mir188	7mer-1a	KCTD6	509	73	79	73	79	23462104	x	7mer-1a	509	NA	0	Mir-188	>ATGCCT	>AGGCATA	0.9218083620071412
Mir188	7mer-1a	OAT	398	80	86	80	86	10098238	x	7mer-1a	398	NA	0	Mir-188	>ATGCCT	>AGGCATA	0.9218083620071412
Mir188	7mer-1a	PREP	524	312	318	312	318	26607830	x	7mer-1a	524	NA	0	Mir-188	>ATGCCT	>AGGCATA	0.9218083620071412
Mir188	7mer-1a	TMEM203	420	93	99	93	99	13241991	x	7mer-1a	420	NA	0	Mir-188	>ATGCCT	>AGGCATA	0.9218083620071412
Mir188	7mer-1a	SNX10	510	47	53	47	53	24112263	x	7mer-1a	510	NA	0	Mir-188	>ATGCCT	>AGGCATA	0.9218083620071412
Mir188	7mer-1a	PI15	345	45	51	45	51	3074266	x	7mer-1a	345	NA	0	Mir-188	>ATGCCT	>AGGCATA	0.9218083620071412
Mir188	7mer-1a	PARP3	380	102	108	102	108	8576585	x	7mer-1a	380	NA	0	Mir-188	>ATGCCT	>AGGCATA	0.9218083620071412
Mir188	7mer-1a	SLC26A8	330	386	392	386	392	1576647	x	7mer-1a	330	NA	0	Mir-188	>ATGCCT	>AGGCATA	0.9218083620071412
Mir188	7mer-1a	DHX15	411	290	296	290	296	11796669	x	7mer-1a	411	NA	0	Mir-188	>ATGCCT	>AGGCATA	0.9218083620071412
Mir188	7mer-1a	REDIC1	448	196	202	196	202	19673748	x	7mer-1a	448	NA	0	Mir-188	>ATGCCT	>AGGCATA	0.9218083620071412
Mir188	7mer-1a	GSPT1	485	330	336	330	336	22936517	x	7mer-1a	485	NA	0	Mir-188	>ATGCCT	>AGGCATA	0.9218083620071412
Mir188	7mer-1a	MYBPC1	394	79	85	79	85	9459520	x	7mer-1a	394	NA	0	Mir-188	>ATGCCT	>AGGCATA	0.9218083620071412
Mir188	7mer-1a	HHIPL1	345	341	347	341	347	2870628	x	7mer-1a	345	NA	0	Mir-188	>ATGCCT	>AGGCATA	0.9218083620071412
Mir188	7mer-1a	IRF6	385	368	374	368	374	8686338	x	7mer-1a	385	NA	0	Mir-188	>ATGCCT	>AGGCATA	0.9218083620071412
Mir188	7mer-1a	YWHAH	447	554	560	554	560	19375828	x	7mer-1a	447	NA	0	Mir-188	>ATGCCT	>AGGCATA	0.9218083620071412
Mir188	7mer-1a	ATP10A	515	366	372	366	372	25182532	x	7mer-1a	515	NA	0	Mir-188	>ATGCCT	>AGGCATA	0.9218083620071412
Mir188	7mer-1a	RNASE11	525	322	328	322	328	26959086	x	7mer-1a	525	NA	0	Mir-188	>ATGCCT	>AGGCATA	0.9218083620071412
Mir188	7mer-1a	ENPP2	362	294	300	294	300	6560342	x	7mer-1a	362	NA	0	Mir-188	>ATGCCT	>AGGCATA	0.9218083620071412
Mir188	7mer-1a	MRPS18C	420	139	145	139	145	13212972	x	7mer-1a	420	NA	0	Mir-188	>ATGCCT	>AGGCATA	0.9218083620071412
Mir188	7mer-1a	GGACT	509	308	314	308	314	23522776	x	7mer-1a	509	NA	0	Mir-188	>ATGCCT	>AGGCATA	0.9218083620071412
Mir188	7mer-1a	SLC4A11	359	192	198	192	198	6046563	x	7mer-1a	359	NA	0	Mir-188	>ATGCCT	>AGGCATA	0.9218083620071412
Mir188	7mer-1a	CCDC163	398	355	361	355	361	10080738	x	7mer-1a	398	NA	0	Mir-188	>ATGCCT	>AGGCATA	0.9218083620071412
Mir188	7mer-1a	AGTR2	462	614	620	614	620	20291044	x	7mer-1a	462	NA	0	Mir-188	>ATGCCT	>AGGCATA	0.9218083620071412
Mir188	7mer-1a	NFXL1	446	342	348	342	348	18856856	x	7mer-1a	446	NA	0	Mir-188	>ATGCCT	>AGGCATA	0.9218083620071412
Mir188	7mer-1a	HHAT	351	341	347	341	347	4405172	x	7mer-1a	351	NA	0	Mir-188	>ATGCCT	>AGGCATA	0.9218083620071412
Mir188	7mer-1a	SLC20A1	359	312	318	312	318	6296491	x	7mer-1a	359	NA	0	Mir-188	>ATGCCT	>AGGCATA	0.9218083620071412
Mir188	7mer-1a	LSM4	538	89	95	89	95	29545212	x	7mer-1a	538	NA	0	Mir-188	>ATGCCT	>AGGCATA	0.9218083620071412
Mir188	7mer-1a	NSUN2	425	309	315	309	315	14002240	x	7mer-1a	425	NA	0	Mir-188	>ATGCCT	>AGGCATA	0.9218083620071412
Mir188	7mer-1a	CHN1	398	138	144	138	144	10114415	x	7mer-1a	398	NA	0	Mir-188	>ATGCCT	>AGGCATA	0.9218083620071412
Mir188	7mer-1a	CTNNA2	538	800	806	800	806	29686006	x	7mer-1a	538	NA	0	Mir-188	>ATGCCT	>AGGCATA	0.9218083620071412
Mir188	7mer-1a	ACTMAP	538	645	651	645	651	29776112	x	7mer-1a	538	NA	0	Mir-188	>ATGCCT	>AGGCATA	0.9218083620071412
Mir188	7mer-1a	OASL	420	142	148	142	148	13368747	x	7mer-1a	420	NA	0	Mir-188	>ATGCCT	>AGGCATA	0.9218083620071412
Mir188	7mer-1a	PRTFDC1	440	699	705	699	705	17990971	x	7mer-1a	440	NA	0	Mir-188	>ATGCCT	>AGGCATA	0.9218083620071412
Mir188	7mer-1a	SEMA4A	380	553	559	553	559	8600243	x	7mer-1a	380	NA	0	Mir-188	>ATGCCT	>AGGCATA	0.9218083620071412
Mir188	7mer-1a	NSRP1	485	132	138	132	138	22894093	x	7mer-1a	485	NA	0	Mir-188	>ATGCCT	>AGGCATA	0.9218083620071412
Mir188	7mer-1a	MLH3	356	227	233	227	233	4875416	x	7mer-1a	356	NA	0	Mir-188	>ATGCCT	>AGGCATA	0.9218083620071412
Mir188	7mer-1a	PTH2	550	34	40	34	40	30238821	x	7mer-1a	550	NA	0	Mir-188	>ATGCCT	>AGGCATA	0.9218083620071412
Mir188	7mer-1a	TTC7B	425	185	191	185	191	13956103	x	7mer-1a	425	NA	0	Mir-188	>ATGCCT	>AGGCATA	0.9218083620071412
Mir188	7mer-1a	PI4KA	550	226	232	226	232	30413284	x	7mer-1a	550	NA	0	Mir-188	>ATGCCT	>AGGCATA	0.9218083620071412
Mir188	7mer-1a	PDK1	356	29	35	29	35	5216898	x	7mer-1a	356	NA	0	Mir-188	>ATGCCT	>AGGCATA	0.9218083620071412
Mir188	7mer-1a	SEC31B	345	776	782	776	782	3060349	x	7mer-1a	345	NA	0	Mir-188	>ATGCCT	>AGGCATA	0.9218083620071412
Mir188	7mer-1a	MRPS7	350	267	273	267	273	4088397	x	7mer-1a	350	NA	0	Mir-188	>ATGCCT	>AGGCATA	0.9218083620071412
Mir188	7mer-1a	IER3	525	344	350	344	350	27106236	x	7mer-1a	525	NA	0	Mir-188	>ATGCCT	>AGGCATA	0.9218083620071412
Mir188	7mer-1a	NXPH4	417	212	218	212	218	12440942	x	7mer-1a	417	NA	0	Mir-188	>ATGCCT	>AGGCATA	0.9218083620071412
Mir188	7mer-1a	ZNF566	509	692	698	692	698	23832930	x	7mer-1a	509	NA	0	Mir-188	>ATGCCT	>AGGCATA	0.9218083620071412
Mir188	7mer-1a	DDR1	380	366	372	366	372	8429058	x	7mer-1a	380	NA	0	Mir-188	>ATGCCT	>AGGCATA	0.9218083620071412
Mir188	7mer-1a	UPF3B	394	521	527	521	527	9711764	x	7mer-1a	394	NA	0	Mir-188	>ATGCCT	>AGGCATA	0.9218083620071412
Mir188	7mer-1a	RIN3	366	167	173	167	173	6924760	x	7mer-1a	366	NA	0	Mir-188	>ATGCCT	>AGGCATA	0.9218083620071412
Mir188	7mer-1a	PDE4DIP	532	152	158	152	158	27995164	x	7mer-1a	532	NA	0	Mir-188	>ATGCCT	>AGGCATA	0.9218083620071412
Mir188	7mer-1a	TM2D2	411	406	412	406	412	11655614	x	7mer-1a	411	NA	0	Mir-188	>ATGCCT	>AGGCATA	0.9218083620071412
Mir188	7mer-1a	U2AF1L4	417	32	38	32	38	12647344	x	7mer-1a	417	NA	0	Mir-188	>ATGCCT	>AGGCATA	0.9218083620071412
Mir188	7mer-1a	IMPG1	345	128	134	128	134	2828495	x	7mer-1a	345	NA	0	Mir-188	>ATGCCT	>AGGCATA	0.9218083620071412
Mir188	7mer-1a	NUMB	442	175	181	175	181	18383045	x	7mer-1a	442	NA	0	Mir-188	>ATGCCT	>AGGCATA	0.9218083620071412
Mir188	7mer-1a	FOXI3	322	672	678	672	678	195524	x	7mer-1a	322	NA	0	Mir-188	>ATGCCT	>AGGCATA	0.9218083620071412
Mir188	7mer-1a	CIAO3	513	368	374	368	374	24437228	x	7mer-1a	513	NA	0	Mir-188	>ATGCCT	>AGGCATA	0.9218083620071412
Mir188	7mer-1a	TPM1	417	265	271	265	271	12408146	x	7mer-1a	417	NA	0	Mir-188	>ATGCCT	>AGGCATA	0.9218083620071412
Mir188	7mer-1a	SLC45A2	462	278	284	278	284	19897194	x	7mer-1a	462	NA	0	Mir-188	>ATGCCT	>AGGCATA	0.9218083620071412
Mir188	7mer-1a	SLC6A12	486	81	87	81	87	23339900	x	7mer-1a	486	NA	0	Mir-188	>ATGCCT	>AGGCATA	0.9218083620071412
Mir188	7mer-1a	SAP130	330	205	211	205	211	1673073	x	7mer-1a	330	NA	0	Mir-188	>ATGCCT	>AGGCATA	0.9218083620071412
Mir188	7mer-1a	PLA2G12A	404	286	292	286	292	11124659	x	7mer-1a	404	NA	0	Mir-188	>ATGCCT	>AGGCATA	0.9218083620071412
Mir188	7mer-1a	C5AR2	522	53	59	53	59	26285918	x	7mer-1a	522	NA	0	Mir-188	>ATGCCT	>AGGCATA	0.9218083620071412
Mir188	7mer-1a	OSBPL9	442	41	47	41	47	18260627	x	7mer-1a	442	NA	0	Mir-188	>ATGCCT	>AGGCATA	0.9218083620071412
Mir188	7mer-1a	SCFD2	385	268	274	268	274	8749637	x	7mer-1a	385	NA	0	Mir-188	>ATGCCT	>AGGCATA	0.9218083620071412
Mir188	7mer-1a	NDUFA5	362	701	707	701	707	6445879	x	7mer-1a	362	NA	0	Mir-188	>ATGCCT	>AGGCATA	0.9218083620071412
Mir188	7mer-1a	MTM1	420	446	452	446	452	13502030	x	7mer-1a	420	NA	0	Mir-188	>ATGCCT	>AGGCATA	0.9218083620071412
Mir188	7mer-1a	PLSCR3	407	264	270	264	270	11559118	x	7mer-1a	407	NA	0	Mir-188	>ATGCCT	>AGGCATA	0.9218083620071412
Mir188	7mer-1a	POLR3K	448	431	437	431	437	19796845	x	7mer-1a	448	NA	0	Mir-188	>ATGCCT	>AGGCATA	0.9218083620071412
Mir188	7mer-1a	GOLGB1	411	528	534	528	534	11676109	x	7mer-1a	411	NA	0	Mir-188	>ATGCCT	>AGGCATA	0.9218083620071412
Mir188	7mer-1a	BRD2	524	226	232	226	232	26567064	x	7mer-1a	524	NA	0	Mir-188	>ATGCCT	>AGGCATA	0.9218083620071412
Mir188	7mer-1a	STON2	417	466	472	466	472	12425791	x	7mer-1a	417	NA	0	Mir-188	>ATGCCT	>AGGCATA	0.9218083620071412
Mir188	7mer-1a	PSMD10	553	182	188	182	188	30949469	x	7mer-1a	553	NA	0	Mir-188	>ATGCCT	>AGGCATA	0.9218083620071412
Mir188	7mer-1a	PIGA	351	563	569	563	569	4845627	x	7mer-1a	351	NA	0	Mir-188	>ATGCCT	>AGGCATA	0.9218083620071412
Mir188	7mer-1a	C13H2ORF68	483	305	311	305	311	22556585	x	7mer-1a	483	NA	0	Mir-188	>ATGCCT	>AGGCATA	0.9218083620071412
Mir188	7mer-1a	MAT2B	362	122	128	122	128	6537086	x	7mer-1a	362	NA	0	Mir-188	>ATGCCT	>AGGCATA	0.9218083620071412
Mir188	7mer-1a	TMEM97	380	304	310	304	310	8464954	x	7mer-1a	380	NA	0	Mir-188	>ATGCCT	>AGGCATA	0.9218083620071412
Mir188	7mer-1a	RAD18	362	281	287	281	287	6360911	x	7mer-1a	362	NA	0	Mir-188	>ATGCCT	>AGGCATA	0.9218083620071412
Mir188	7mer-1a	ADCY3	380	239	245	239	245	8369543	x	7mer-1a	380	NA	0	Mir-188	>ATGCCT	>AGGCATA	0.9218083620071412
Mir188	7mer-1a	NID1	407	388	394	388	394	11627688	x	7mer-1a	407	NA	0	Mir-188	>ATGCCT	>AGGCATA	0.9218083620071412
Mir188	7mer-1a	FBXO25	519	373	379	373	379	25789904	x	7mer-1a	519	NA	0	Mir-188	>ATGCCT	>AGGCATA	0.9218083620071412
Mir188	7mer-1a	GDE1	447	264	270	264	270	19482203	x	7mer-1a	447	NA	0	Mir-188	>ATGCCT	>AGGCATA	0.9218083620071412
Mir188	7mer-1a	PLSCR3	509	262	268	262	268	23819419	x	7mer-1a	509	NA	0	Mir-188	>ATGCCT	>AGGCATA	0.9218083620071412
Mir188	7mer-1a	HAUS6	447	507	513	507	513	19397415	x	7mer-1a	447	NA	0	Mir-188	>ATGCCT	>AGGCATA	0.9218083620071412
Mir188	7mer-1a	FBXO34	525	352	358	352	358	26959574	x	7mer-1a	525	NA	0	Mir-188	>ATGCCT	>AGGCATA	0.9218083620071412
Mir188	7mer-1a	HSPA2	346	416	422	416	422	3260374	x	7mer-1a	346	NA	0	Mir-188	>ATGCCT	>AGGCATA	0.9218083620071412
Mir188	7mer-1a	KIF27	486	32	38	32	38	22978325	x	7mer-1a	486	NA	0	Mir-188	>ATGCCT	>AGGCATA	0.9218083620071412
Mir188	7mer-1a	MPP3	351	63	69	63	69	4815768	x	7mer-1a	351	NA	0	Mir-188	>ATGCCT	>AGGCATA	0.9218083620071412
Mir188	7mer-1a	PLSCR3	486	263	269	263	269	23026838	x	7mer-1a	486	NA	0	Mir-188	>ATGCCT	>AGGCATA	0.9218083620071412
Mir188	7mer-1a	CXCL16	326	33	39	33	39	985300	x	7mer-1a	326	NA	0	Mir-188	>ATGCCT	>AGGCATA	0.9218083620071412
Mir188	7mer-1a	PARP1	404	231	237	231	237	11253795	x	7mer-1a	404	NA	0	Mir-188	>ATGCCT	>AGGCATA	0.9218083620071412
Mir188	7mer-1a	MED28	345	779	785	779	785	2796106	x	7mer-1a	345	NA	0	Mir-188	>ATGCCT	>AGGCATA	0.9218083620071412
Mir188	7mer-1a	MON1A	519	29	35	29	35	25868661	x	7mer-1a	519	NA	0	Mir-188	>ATGCCT	>AGGCATA	0.9218083620071412
Mir188	7mer-1a	S100P	510	260	266	260	266	24157725	x	7mer-1a	510	NA	0	Mir-188	>ATGCCT	>AGGCATA	0.9218083620071412
Mir188	7mer-1a	SRGN	394	292	298	292	298	9604598	x	7mer-1a	394	NA	0	Mir-188	>ATGCCT	>AGGCATA	0.9218083620071412
Mir188	7mer-1a	MUC20	417	99	105	99	105	12367305	x	7mer-1a	417	NA	0	Mir-188	>ATGCCT	>AGGCATA	0.9218083620071412
Mir188	7mer-1a	STK25	346	218	224	218	224	3369291	x	7mer-1a	346	NA	0	Mir-188	>ATGCCT	>AGGCATA	0.9218083620071412
Mir188	7mer-1a	SH3YL1	537	344	350	344	350	29331630	x	7mer-1a	537	NA	0	Mir-188	>ATGCCT	>AGGCATA	0.9218083620071412
Mir188	7mer-1a	COG7	333	167	173	167	173	2568372	x	7mer-1a	333	NA	0	Mir-188	>ATGCCT	>AGGCATA	0.9218083620071412
Mir188	7mer-1a	NTPCR	326	427	433	427	433	1076235	x	7mer-1a	326	NA	0	Mir-188	>ATGCCT	>AGGCATA	0.9218083620071412
Mir188	7mer-1a	RIPPLY1	357	537	543	537	543	5470418	x	7mer-1a	357	NA	0	Mir-188	>ATGCCT	>AGGCATA	0.9218083620071412
Mir188	7mer-1a	PAIP2	345	255	261	255	261	2811803	x	7mer-1a	345	NA	0	Mir-188	>ATGCCT	>AGGCATA	0.9218083620071412
Mir188	7mer-1a	GTF2E1	357	155	161	155	161	5369070	x	7mer-1a	357	NA	0	Mir-188	>ATGCCT	>AGGCATA	0.9218083620071412
Mir188	7mer-1a	IBTK	525	612	618	612	618	26937135	x	7mer-1a	525	NA	0	Mir-188	>ATGCCT	>AGGCATA	0.9218083620071412
Mir188	7mer-1a	TAGLN2	356	248	254	248	254	4986807	x	7mer-1a	356	NA	0	Mir-188	>ATGCCT	>AGGCATA	0.9218083620071412
Mir188	7mer-1a	DCAKD	514	70	76	70	76	24893043	x	7mer-1a	514	NA	0	Mir-188	>ATGCCT	>AGGCATA	0.9218083620071412
Mir188	7mer-1a	CR2	322	438	444	438	444	256670	x	7mer-1a	322	NA	0	Mir-188	>ATGCCT	>AGGCATA	0.9218083620071412
Mir188	7mer-1a	CENPBD1	350	223	229	223	229	4022487	x	7mer-1a	350	NA	0	Mir-188	>ATGCCT	>AGGCATA	0.9218083620071412
Mir188	7mer-1a	VIT	346	100	106	100	106	3478065	x	7mer-1a	346	NA	0	Mir-188	>ATGCCT	>AGGCATA	0.9218083620071412
Mir188	7mer-1a	OSBPL9	330	41	47	41	47	1661035	x	7mer-1a	330	NA	0	Mir-188	>ATGCCT	>AGGCATA	0.9218083620071412
Mir188	7mer-1a	NRIP1	482	285	291	285	291	22090564	x	7mer-1a	482	NA	0	Mir-188	>ATGCCT	>AGGCATA	0.9218083620071412
Mir188	7mer-1a	CRY1	550	113	119	113	119	30116417	x	7mer-1a	550	NA	0	Mir-188	>ATGCCT	>AGGCATA	0.9218083620071412
Mir188	7mer-1a	PGBD2	346	164	170	164	170	3287818	x	7mer-1a	346	NA	0	Mir-188	>ATGCCT	>AGGCATA	0.9218083620071412
Mir188	7mer-1a	MAOB	411	56	62	56	62	11866991	x	7mer-1a	411	NA	0	Mir-188	>ATGCCT	>AGGCATA	0.9218083620071412
Mir188	7mer-1a	CFAP221	510	68	74	68	74	23994018	x	7mer-1a	510	NA	0	Mir-188	>ATGCCT	>AGGCATA	0.9218083620071412
Mir188	7mer-1a	PPP2R3C	486	16	22	16	22	23123539	x	7mer-1a	486	NA	0	Mir-188	>ATGCCT	>AGGCATA	0.9218083620071412
Mir188	7mer-1a	TERF2IP	553	340	346	340	346	30899794	x	7mer-1a	553	NA	0	Mir-188	>ATGCCT	>AGGCATA	0.9218083620071412
Mir188	7mer-1a	SPEG	482	290	296	290	296	22131389	x	7mer-1a	482	NA	0	Mir-188	>ATGCCT	>AGGCATA	0.9218083620071412
Mir188	7mer-1a	TMEM214	385	35	41	35	41	8788221	x	7mer-1a	385	NA	0	Mir-188	>ATGCCT	>AGGCATA	0.9218083620071412
Mir188	7mer-1a	PCED1A	322	52	58	52	58	225547	x	7mer-1a	322	NA	0	Mir-188	>ATGCCT	>AGGCATA	0.9218083620071412
Mir188	7mer-1a	TMEM214	442	36	42	36	42	18453743	x	7mer-1a	442	NA	0	Mir-188	>ATGCCT	>AGGCATA	0.9218083620071412
Mir188	7mer-1a	C8H7ORF57	510	143	149	143	149	24115416	x	7mer-1a	510	NA	0	Mir-188	>ATGCCT	>AGGCATA	0.9218083620071412
Mir188	7mer-1a	RUSC1	351	203	209	203	209	4413487	x	7mer-1a	351	NA	0	Mir-188	>ATGCCT	>AGGCATA	0.9218083620071412
Mir188	7mer-1a	MINDY3	425	358	364	358	364	13929854	x	7mer-1a	425	NA	0	Mir-188	>ATGCCT	>AGGCATA	0.9218083620071412
Mir188	7mer-1a	CFL2	509	604	610	604	610	23620941	x	7mer-1a	509	NA	0	Mir-188	>ATGCCT	>AGGCATA	0.9218083620071412
Mir188	7mer-1a	FANCD2OS	394	66	72	66	72	9653457	x	7mer-1a	394	NA	0	Mir-188	>ATGCCT	>AGGCATA	0.9218083620071412
Mir188	7mer-1a	AGPAT4	330	39	45	39	45	1589206	x	7mer-1a	330	NA	0	Mir-188	>ATGCCT	>AGGCATA	0.9218083620071412
Mir188	7mer-1a	STK33	462	430	436	430	436	20067097	x	7mer-1a	462	NA	0	Mir-188	>ATGCCT	>AGGCATA	0.9218083620071412
Mir188	7mer-1a	POLD3	351	120	126	120	126	4585639	x	7mer-1a	351	NA	0	Mir-188	>ATGCCT	>AGGCATA	0.9218083620071412
Mir188	7mer-1a	FABP9	462	188	194	188	194	20260457	x	7mer-1a	462	NA	0	Mir-188	>ATGCCT	>AGGCATA	0.9218083620071412
Mir188	7mer-1a	RBM5	351	373	379	373	379	4637150	x	7mer-1a	351	NA	0	Mir-188	>ATGCCT	>AGGCATA	0.9218083620071412
Mir188	7mer-1a	SLC25A29	553	638	644	638	644	30926415	x	7mer-1a	553	NA	0	Mir-188	>ATGCCT	>AGGCATA	0.9218083620071412
Mir188	7mer-1a	METTL27	474	30	36	30	36	21942568	x	7mer-1a	474	NA	0	Mir-188	>ATGCCT	>AGGCATA	0.9218083620071412
Mir188	7mer-1a	PAQR7	385	871	877	871	877	8803827	x	7mer-1a	385	NA	0	Mir-188	>ATGCCT	>AGGCATA	0.9218083620071412
Mir188	7mer-1a	TIRAP	385	354	360	354	360	8730536	x	7mer-1a	385	NA	0	Mir-188	>ATGCCT	>AGGCATA	0.9218083620071412
Mir188	7mer-1a	MRPL9	357	113	119	113	119	5420706	x	7mer-1a	357	NA	0	Mir-188	>ATGCCT	>AGGCATA	0.9218083620071412
Mir188	7mer-1a	CHRNA10	366	168	174	168	174	6736289	x	7mer-1a	366	NA	0	Mir-188	>ATGCCT	>AGGCATA	0.9218083620071412
Mir188	7mer-1a	GCM1	385	296	302	296	302	8811480	x	7mer-1a	385	NA	0	Mir-188	>ATGCCT	>AGGCATA	0.9218083620071412
Mir188	7mer-1a	SKP1	398	553	559	553	559	10161388	x	7mer-1a	398	NA	0	Mir-188	>ATGCCT	>AGGCATA	0.9218083620071412
Mir188	7mer-1a	MPC2	358	34	40	34	40	5823951	x	7mer-1a	358	NA	0	Mir-188	>ATGCCT	>AGGCATA	0.9218083620071412
Mir188	7mer-1a	AGPAT4	350	40	46	40	46	3937430	x	7mer-1a	350	NA	0	Mir-188	>ATGCCT	>AGGCATA	0.9218083620071412
Mir188	7mer-1a	TMEM214	385	48	54	48	54	8788222	x	7mer-1a	385	NA	0	Mir-188	>ATGCCT	>AGGCATA	0.9218083620071412
Mir188	7mer-1a	NMS	417	153	159	153	159	12475123	x	7mer-1a	417	NA	0	Mir-188	>ATGCCT	>AGGCATA	0.9218083620071412
Mir188	7mer-1a	MUC5AC	326	243	249	243	249	825675	x	7mer-1a	326	NA	0	Mir-188	>ATGCCT	>AGGCATA	0.9218083620071412
Mir188	7mer-1a	SLC10A1	537	342	348	342	348	29071843	x	7mer-1a	537	NA	0	Mir-188	>ATGCCT	>AGGCATA	0.9218083620071412
Mir188	7mer-1a	AHCY	446	604	610	604	610	18993452	x	7mer-1a	446	NA	0	Mir-188	>ATGCCT	>AGGCATA	0.9218083620071412
Mir188	7mer-1a	AIFM1	537	132	138	132	138	29454082	x	7mer-1a	537	NA	0	Mir-188	>ATGCCT	>AGGCATA	0.9218083620071412
Mir188	7mer-1a	ARHGEF5	404	76	82	76	82	11047432	x	7mer-1a	404	NA	0	Mir-188	>ATGCCT	>AGGCATA	0.9218083620071412
Mir188	7mer-1a	HS3ST6	519	75	81	75	81	25653571	x	7mer-1a	519	NA	0	Mir-188	>ATGCCT	>AGGCATA	0.9218083620071412
Mir188	7mer-1a	NXPH4	538	199	205	199	205	29651706	x	7mer-1a	538	NA	0	Mir-188	>ATGCCT	>AGGCATA	0.9218083620071412
Mir188	7mer-1a	PLLP	331	489	495	489	495	2251256	x	7mer-1a	331	NA	0	Mir-188	>ATGCCT	>AGGCATA	0.9218083620071412
Mir188	7mer-1a	NFATC4	446	192	198	192	198	18802358	x	7mer-1a	446	NA	0	Mir-188	>ATGCCT	>AGGCATA	0.9218083620071412
Mir188	7mer-1a	ZNF227	538	183	189	183	189	29774307	x	7mer-1a	538	NA	0	Mir-188	>ATGCCT	>AGGCATA	0.9218083620071412
Mir188	7mer-1a	DRAM2	532	614	620	614	620	27993750	x	7mer-1a	532	NA	0	Mir-188	>ATGCCT	>AGGCATA	0.9218083620071412
Mir188	7mer-1a	MUC20	515	90	96	90	96	25194865	x	7mer-1a	515	NA	0	Mir-188	>ATGCCT	>AGGCATA	0.9218083620071412
Mir188	7mer-1a	MYOF	482	91	97	91	97	22467377	x	7mer-1a	482	NA	0	Mir-188	>ATGCCT	>AGGCATA	0.9218083620071412
Mir188	7mer-1a	AP5S1	351	496	502	496	502	4727446	x	7mer-1a	351	NA	0	Mir-188	>ATGCCT	>AGGCATA	0.9218083620071412
Mir188	7mer-1a	MIEF2	462	49	55	49	55	20119581	x	7mer-1a	462	NA	0	Mir-188	>ATGCCT	>AGGCATA	0.9218083620071412
Mir188	7mer-1a	AKAP7	346	522	528	522	528	3462866	x	7mer-1a	346	NA	0	Mir-188	>ATGCCT	>AGGCATA	0.9218083620071412
Mir188	7mer-1a	NCAPH	407	305	311	305	311	11525003	x	7mer-1a	407	NA	0	Mir-188	>ATGCCT	>AGGCATA	0.9218083620071412
Mir188	7mer-1a	FADS3	482	114	120	114	120	22455785	x	7mer-1a	482	NA	0	Mir-188	>ATGCCT	>AGGCATA	0.9218083620071412
Mir188	7mer-1a	SRA1	333	206	212	206	212	2428870	x	7mer-1a	333	NA	0	Mir-188	>ATGCCT	>AGGCATA	0.9218083620071412
Mir188	7mer-1a	SNAI2	525	47	53	47	53	27073929	x	7mer-1a	525	NA	0	Mir-188	>ATGCCT	>AGGCATA	0.9218083620071412
Mir188	7mer-1a	DBNL	396	889	895	889	895	9886508	x	7mer-1a	396	NA	0	Mir-188	>ATGCCT	>AGGCATA	0.9218083620071412
Mir188	7mer-1a	AUH	346	322	328	322	328	3337295	x	7mer-1a	346	NA	0	Mir-188	>ATGCCT	>AGGCATA	0.9218083620071412
Mir188	7mer-1a	CPEB4	362	27	33	27	33	6555201	x	7mer-1a	362	NA	0	Mir-188	>ATGCCT	>AGGCATA	0.9218083620071412
Mir188	7mer-1a	MRPL50	522	317	323	317	323	26157456	x	7mer-1a	522	NA	0	Mir-188	>ATGCCT	>AGGCATA	0.9218083620071412
Mir188	7mer-1a	PCBD1	356	25	31	25	31	4951430	x	7mer-1a	356	NA	0	Mir-188	>ATGCCT	>AGGCATA	0.9218083620071412
Mir188	7mer-1a	SYCP2	515	731	737	731	737	25129680	x	7mer-1a	515	NA	0	Mir-188	>ATGCCT	>AGGCATA	0.9218083620071412
Mir188	7mer-1a	EPCAM	532	158	164	158	164	28226734	x	7mer-1a	532	NA	0	Mir-188	>ATGCCT	>AGGCATA	0.9218083620071412
Mir188	7mer-1a	FCER1G	510	228	234	228	234	23887401	x	7mer-1a	510	NA	0	Mir-188	>ATGCCT	>AGGCATA	0.9218083620071412
Mir188	7mer-1a	SFR1	442	562	568	562	568	18390984	x	7mer-1a	442	NA	0	Mir-188	>ATGCCT	>AGGCATA	0.9218083620071412
Mir188	7mer-1a	C1S	358	132	138	132	138	5647298	x	7mer-1a	358	NA	0	Mir-188	>ATGCCT	>AGGCATA	0.9218083620071412
Mir188	7mer-1a	UBAP2L	350	395	401	395	401	4064743	x	7mer-1a	350	NA	0	Mir-188	>ATGCCT	>AGGCATA	0.9218083620071412
Mir188	7mer-1a	NUPR2	385	558	564	558	564	8953217	x	7mer-1a	385	NA	0	Mir-188	>ATGCCT	>AGGCATA	0.9218083620071412
Mir188	7mer-1a	RGD1311164	366	334	340	334	340	6868183	x	7mer-1a	366	NA	0	Mir-188	>ATGCCT	>AGGCATA	0.9218083620071412
Mir188	7mer-1a	SUMF2	385	191	197	191	197	8953356	x	7mer-1a	385	NA	0	Mir-188	>ATGCCT	>AGGCATA	0.9218083620071412
Mir188	7mer-1a	MED6	404	154	160	154	160	10999057	x	7mer-1a	404	NA	0	Mir-188	>ATGCCT	>AGGCATA	0.9218083620071412
Mir188	7mer-1a	SPEF1	385	836	842	836	842	8895356	x	7mer-1a	385	NA	0	Mir-188	>ATGCCT	>AGGCATA	0.9218083620071412
Mir188	7mer-1a	OR2AE1	553	172	178	172	178	30916007	x	7mer-1a	553	NA	0	Mir-188	>ATGCCT	>AGGCATA	0.9218083620071412
Mir188	7mer-1a	SLX4IP	385	871	877	871	877	8896430	x	7mer-1a	385	NA	0	Mir-188	>ATGCCT	>AGGCATA	0.9218083620071412
Mir188	7mer-1a	AGPAT4	486	33	39	33	39	22975650	x	7mer-1a	486	NA	0	Mir-188	>ATGCCT	>AGGCATA	0.9218083620071412
Mir188	7mer-1a	CTNNA2	380	820	826	820	826	8388403	x	7mer-1a	380	NA	0	Mir-188	>ATGCCT	>AGGCATA	0.9218083620071412
Mir188	7mer-1a	COL6A3	385	95	101	95	101	9053994	x	7mer-1a	385	NA	0	Mir-188	>ATGCCT	>AGGCATA	0.9218083620071412
Mir188	7mer-1a	SCFD2	326	105	111	105	111	709346	x	7mer-1a	326	NA	0	Mir-188	>ATGCCT	>AGGCATA	0.9218083620071412
Mir188	7mer-1a	TRAIP	446	384	390	384	390	18980379	x	7mer-1a	446	NA	0	Mir-188	>ATGCCT	>AGGCATA	0.9218083620071412
Mir188	7mer-1a	GSPT1	548	330	336	330	336	30040840	x	7mer-1a	548	NA	0	Mir-188	>ATGCCT	>AGGCATA	0.9218083620071412
Mir188	7mer-1a	CABP5	366	166	172	166	172	6712035	x	7mer-1a	366	NA	0	Mir-188	>ATGCCT	>AGGCATA	0.9218083620071412
Mir188	7mer-1a	MRPL9	537	65	71	65	71	29424195	x	7mer-1a	537	NA	0	Mir-188	>ATGCCT	>AGGCATA	0.9218083620071412
Mir188	7mer-1a	CHORDC1	446	771	777	771	777	18763782	x	7mer-1a	446	NA	0	Mir-188	>ATGCCT	>AGGCATA	0.9218083620071412
Mir188	7mer-1a	MSI1	359	205	211	205	211	6221905	x	7mer-1a	359	NA	0	Mir-188	>ATGCCT	>AGGCATA	0.9218083620071412
Mir188	7mer-1a	KIFC2	442	779	785	779	785	18411894	x	7mer-1a	442	NA	0	Mir-188	>ATGCCT	>AGGCATA	0.9218083620071412
Mir188	7mer-1a	TKTL2	407	460	466	460	466	11357085	x	7mer-1a	407	NA	0	Mir-188	>ATGCCT	>AGGCATA	0.9218083620071412
Mir188	7mer-1a	AGBL1	486	149	155	149	155	23002170	x	7mer-1a	486	NA	0	Mir-188	>ATGCCT	>AGGCATA	0.9218083620071412
Mir188	7mer-1a	RNF34	351	595	601	595	601	4679261	x	7mer-1a	351	NA	0	Mir-188	>ATGCCT	>AGGCATA	0.9218083620071412
Mir188	7mer-1a	NXPH4	548	212	218	212	218	29998654	x	7mer-1a	548	NA	0	Mir-188	>ATGCCT	>AGGCATA	0.9218083620071412
Mir188	7mer-1a	HYLS1	531	117	123	117	123	27732130	x	7mer-1a	531	NA	0	Mir-188	>ATGCCT	>AGGCATA	0.9218083620071412
Mir188	7mer-1a	EPSTI1	550	346	352	346	352	30397769	x	7mer-1a	550	NA	0	Mir-188	>ATGCCT	>AGGCATA	0.9218083620071412
Mir188	7mer-1a	PEF1	394	306	312	306	312	9418779	x	7mer-1a	394	NA	0	Mir-188	>ATGCCT	>AGGCATA	0.9218083620071412
Mir188	7mer-1a	ABCE1	396	333	339	333	339	9739337	x	7mer-1a	396	NA	0	Mir-188	>ATGCCT	>AGGCATA	0.9218083620071412
Mir188	7mer-1a	ART3	333	623	629	623	629	2349020	x	7mer-1a	333	NA	0	Mir-188	>ATGCCT	>AGGCATA	0.9218083620071412
Mir188	7mer-1a	DCAF15	350	293	299	293	299	4248244	x	7mer-1a	350	NA	0	Mir-188	>ATGCCT	>AGGCATA	0.9218083620071412
Mir188	7mer-1a	MYOF	350	93	99	93	99	4326357	x	7mer-1a	350	NA	0	Mir-188	>ATGCCT	>AGGCATA	0.9218083620071412
Mir188	7mer-1a	SLC7A14	514	112	118	112	118	24818893	x	7mer-1a	514	NA	0	Mir-188	>ATGCCT	>AGGCATA	0.9218083620071412
Mir188	7mer-1a	TLL2	537	525	531	525	531	29337758	x	7mer-1a	537	NA	0	Mir-188	>ATGCCT	>AGGCATA	0.9218083620071412
Mir188	7mer-1a	GPR142	345	212	218	212	218	3119609	x	7mer-1a	345	NA	0	Mir-188	>ATGCCT	>AGGCATA	0.9218083620071412
Mir188	7mer-1a	ORC4	419	31	37	31	37	12815856	x	7mer-1a	419	NA	0	Mir-188	>ATGCCT	>AGGCATA	0.9218083620071412
Mir188	7mer-1a	NFYB	515	788	794	788	794	25451216	x	7mer-1a	515	NA	0	Mir-188	>ATGCCT	>AGGCATA	0.9218083620071412
Mir188	7mer-1a	EPCAM	522	156	162	156	162	26212716	x	7mer-1a	522	NA	0	Mir-188	>ATGCCT	>AGGCATA	0.9218083620071412
Mir188	7mer-1a	IL1RAP	533	78	84	78	84	28433317	x	7mer-1a	533	NA	0	Mir-188	>ATGCCT	>AGGCATA	0.9218083620071412
Mir188	7mer-1a	NEK3	515	252	258	252	258	25411221	x	7mer-1a	515	NA	0	Mir-188	>ATGCCT	>AGGCATA	0.9218083620071412
Mir188	7mer-1a	WDR11	486	375	381	375	381	23370804	x	7mer-1a	486	NA	0	Mir-188	>ATGCCT	>AGGCATA	0.9218083620071412
Mir188	7mer-1a	ABT1	345	128	134	128	134	2842867	x	7mer-1a	345	NA	0	Mir-188	>ATGCCT	>AGGCATA	0.9218083620071412
Mir188	7mer-1a	LRRC4B	525	210	216	210	216	26802419	x	7mer-1a	525	NA	0	Mir-188	>ATGCCT	>AGGCATA	0.9218083620071412
Mir188	7mer-1a	TPM1	440	271	277	271	277	18115064	x	7mer-1a	440	NA	0	Mir-188	>ATGCCT	>AGGCATA	0.9218083620071412
Mir188	7mer-1a	PNPLA6	548	136	142	136	142	29902167	x	7mer-1a	548	NA	0	Mir-188	>ATGCCT	>AGGCATA	0.9218083620071412
Mir188	7mer-1a	OASL	419	105	111	105	111	12960421	x	7mer-1a	419	NA	0	Mir-188	>ATGCCT	>AGGCATA	0.9218083620071412
Mir188	7mer-1a	BRD2	398	226	232	226	232	10278356	x	7mer-1a	398	NA	0	Mir-188	>ATGCCT	>AGGCATA	0.9218083620071412
Mir188	7mer-1a	SEC31B	462	708	714	708	714	19981138	x	7mer-1a	462	NA	0	Mir-188	>ATGCCT	>AGGCATA	0.9218083620071412
Mir188	7mer-1a	TUBGCP5	351	127	133	127	133	4576148	x	7mer-1a	351	NA	0	Mir-188	>ATGCCT	>AGGCATA	0.9218083620071412
Mir188	7mer-1a	LRRIQ3	462	279	285	279	285	20080394	x	7mer-1a	462	NA	0	Mir-188	>ATGCCT	>AGGCATA	0.9218083620071412
Mir188	7mer-1a	SPRYD4	474	164	170	164	170	21889289	x	7mer-1a	474	NA	0	Mir-188	>ATGCCT	>AGGCATA	0.9218083620071412
Mir188	7mer-1a	NEIL2	362	170	176	170	176	6628570	x	7mer-1a	362	NA	0	Mir-188	>ATGCCT	>AGGCATA	0.9218083620071412
Mir188	7mer-1a	KCNIP4	366	91	97	91	97	7117095	x	7mer-1a	366	NA	0	Mir-188	>ATGCCT	>AGGCATA	0.9218083620071412
Mir188	7mer-1a	JCHAIN	525	291	297	291	297	27022056	x	7mer-1a	525	NA	0	Mir-188	>ATGCCT	>AGGCATA	0.9218083620071412
Mir188	7mer-1a	CILP2	462	500	506	500	506	20245789	x	7mer-1a	462	NA	0	Mir-188	>ATGCCT	>AGGCATA	0.9218083620071412
Mir188	7mer-1a	ANKLE1	513	361	367	361	367	24443647	x	7mer-1a	513	NA	0	Mir-188	>ATGCCT	>AGGCATA	0.9218083620071412
Mir188	7mer-1a	RBM14	553	595	601	595	601	30517921	x	7mer-1a	553	NA	0	Mir-188	>ATGCCT	>AGGCATA	0.9218083620071412
Mir188	7mer-1a	SELENOF	485	382	388	382	388	22803603	x	7mer-1a	485	NA	0	Mir-188	>ATGCCT	>AGGCATA	0.9218083620071412
Mir188	7mer-1a	NDUFAF4	425	194	200	194	200	14169756	x	7mer-1a	425	NA	0	Mir-188	>ATGCCT	>AGGCATA	0.9218083620071412
Mir188	7mer-1a	IQCA1L	357	58	64	58	64	5505923	x	7mer-1a	357	NA	0	Mir-188	>ATGCCT	>AGGCATA	0.9218083620071412
Mir188	7mer-1a	IMPG2	358	312	318	312	318	5928203	x	7mer-1a	358	NA	0	Mir-188	>ATGCCT	>AGGCATA	0.9218083620071412
Mir188	7mer-1a	NCOR1	419	758	764	758	764	13072103	x	7mer-1a	419	NA	0	Mir-188	>ATGCCT	>AGGCATA	0.9218083620071412
Mir188	7mer-1a	ISG15	346	141	147	141	147	3190547	x	7mer-1a	346	NA	0	Mir-188	>ATGCCT	>AGGCATA	0.9218083620071412
Mir188	7mer-1a	NES	419	63	69	63	69	12781567	x	7mer-1a	419	NA	0	Mir-188	>ATGCCT	>AGGCATA	0.9218083620071412
Mir188	7mer-1a	HAAO	513	22	28	22	28	24375955	x	7mer-1a	513	NA	0	Mir-188	>ATGCCT	>AGGCATA	0.9218083620071412
Mir188	7mer-1a	NSUN2	351	439	445	439	445	4478571	x	7mer-1a	351	NA	0	Mir-188	>ATGCCT	>AGGCATA	0.9218083620071412
Mir188	7mer-1a	TOMM5	537	96	102	96	102	29310480	x	7mer-1a	537	NA	0	Mir-188	>ATGCCT	>AGGCATA	0.9218083620071412
Mir188	7mer-1a	ZNF157	482	700	706	700	706	22518994	x	7mer-1a	482	NA	0	Mir-188	>ATGCCT	>AGGCATA	0.9218083620071412
Mir188	7mer-1a	GLT8D1	420	164	170	164	170	13334359	x	7mer-1a	420	NA	0	Mir-188	>ATGCCT	>AGGCATA	0.9218083620071412
Mir188	7mer-1a	SCLY	417	162	168	162	168	12247304	x	7mer-1a	417	NA	0	Mir-188	>ATGCCT	>AGGCATA	0.9218083620071412
Mir188	7mer-1a	RAPGEFL1	350	55	61	55	61	4096013	x	7mer-1a	350	NA	0	Mir-188	>ATGCCT	>AGGCATA	0.9218083620071412
Mir188	7mer-1a	ISLR	533	111	117	111	117	28457871	x	7mer-1a	533	NA	0	Mir-188	>ATGCCT	>AGGCATA	0.9218083620071412
Mir188	7mer-1a	AHR	440	675	681	675	681	18039880	x	7mer-1a	440	NA	0	Mir-188	>ATGCCT	>AGGCATA	0.9218083620071412
Mir188	7mer-1a	ACCS	515	188	194	188	194	25133061	x	7mer-1a	515	NA	0	Mir-188	>ATGCCT	>AGGCATA	0.9218083620071412
Mir188	7mer-1a	NPRL3	510	449	455	449	455	24300241	x	7mer-1a	510	NA	0	Mir-188	>ATGCCT	>AGGCATA	0.9218083620071412
Mir188	7mer-1a	SCEL	411	704	710	704	710	11652835	x	7mer-1a	411	NA	0	Mir-188	>ATGCCT	>AGGCATA	0.9218083620071412
Mir188	7mer-1a	RUSC1	425	199	205	199	205	13971662	x	7mer-1a	425	NA	0	Mir-188	>ATGCCT	>AGGCATA	0.9218083620071412
Mir188	7mer-1a	HSF1	398	258	264	258	264	10390102	x	7mer-1a	398	NA	0	Mir-188	>ATGCCT	>AGGCATA	0.9218083620071412
Mir188	7mer-1a	ALG11	510	84	90	84	90	24044266	x	7mer-1a	510	NA	0	Mir-188	>ATGCCT	>AGGCATA	0.9218083620071412
Mir188	7mer-1a	RFNG	419	99	105	99	105	13052859	x	7mer-1a	419	NA	0	Mir-188	>ATGCCT	>AGGCATA	0.9218083620071412
Mir188	7mer-1a	ANXA13	366	340	346	340	346	6946194	x	7mer-1a	366	NA	0	Mir-188	>ATGCCT	>AGGCATA	0.9218083620071412
Mir188	7mer-1a	GABARAP	394	369	375	369	375	9631011	x	7mer-1a	394	NA	0	Mir-188	>ATGCCT	>AGGCATA	0.9218083620071412
Mir188	7mer-1a	SKP1	532	551	557	551	557	28020680	x	7mer-1a	532	NA	0	Mir-188	>ATGCCT	>AGGCATA	0.9218083620071412
Mir188	7mer-1a	ISG15	396	120	126	120	126	9740228	x	7mer-1a	396	NA	0	Mir-188	>ATGCCT	>AGGCATA	0.9218083620071412
Mir188	7mer-1a	BLMH	417	324	330	324	330	12628295	x	7mer-1a	417	NA	0	Mir-188	>ATGCCT	>AGGCATA	0.9218083620071412
Mir188	7mer-1a	CFL2	462	608	614	608	614	19937009	x	7mer-1a	462	NA	0	Mir-188	>ATGCCT	>AGGCATA	0.9218083620071412
Mir188	7mer-1a	C11H6ORF201	346	23	29	23	29	3434415	x	7mer-1a	346	NA	0	Mir-188	>ATGCCT	>AGGCATA	0.9218083620071412
Mir188	7mer-1a	CD44	419	683	689	683	689	12899664	x	7mer-1a	419	NA	0	Mir-188	>ATGCCT	>AGGCATA	0.9218083620071412
Mir188	7mer-1a	RUBCNL	417	412	418	412	418	12242593	x	7mer-1a	417	NA	0	Mir-188	>ATGCCT	>AGGCATA	0.9218083620071412
Mir188	7mer-1a	C18H7ORF25	350	490	496	490	496	4211983	x	7mer-1a	350	NA	0	Mir-188	>ATGCCT	>AGGCATA	0.9218083620071412
Mir188	7mer-1a	AGBL2	519	293	299	293	299	25491823	x	7mer-1a	519	NA	0	Mir-188	>ATGCCT	>AGGCATA	0.9218083620071412
Mir188	7mer-1a	METTL1	525	375	381	375	381	27123145	x	7mer-1a	525	NA	0	Mir-188	>ATGCCT	>AGGCATA	0.9218083620071412
Mir188	7mer-1a	SLC9C1	366	55	61	55	61	7065450	x	7mer-1a	366	NA	0	Mir-188	>ATGCCT	>AGGCATA	0.9218083620071412
Mir188	7mer-1a	CXCL13	417	766	772	766	772	12307568	x	7mer-1a	417	NA	0	Mir-188	>ATGCCT	>AGGCATA	0.9218083620071412
Mir188	7mer-1a	TMEM184C	522	75	81	75	81	25986485	x	7mer-1a	522	NA	0	Mir-188	>ATGCCT	>AGGCATA	0.9218083620071412
Mir188	7mer-1a	GTPBP3	550	32	38	32	38	30155507	x	7mer-1a	550	NA	0	Mir-188	>ATGCCT	>AGGCATA	0.9218083620071412
Mir188	7mer-1a	NSUN2	532	346	352	346	352	28012306	x	7mer-1a	532	NA	0	Mir-188	>ATGCCT	>AGGCATA	0.9218083620071412
Mir188	7mer-1a	CENPP	486	115	121	115	121	22981339	x	7mer-1a	486	NA	0	Mir-188	>ATGCCT	>AGGCATA	0.9218083620071412
Mir188	7mer-1a	HEATR5B	345	78	84	78	84	2924300	x	7mer-1a	345	NA	0	Mir-188	>ATGCCT	>AGGCATA	0.9218083620071412
Mir188	7mer-1a	C6H9ORF16	351	392	398	392	398	4557355	x	7mer-1a	351	NA	0	Mir-188	>ATGCCT	>AGGCATA	0.9218083620071412
Mir188	7mer-1a	GLTPD2	380	690	696	690	696	8460302	x	7mer-1a	380	NA	0	Mir-188	>ATGCCT	>AGGCATA	0.9218083620071412
Mir188	7mer-1a	ABHD14B	419	533	539	533	539	12916660	x	7mer-1a	419	NA	0	Mir-188	>ATGCCT	>AGGCATA	0.9218083620071412
Mir188	7mer-1a	PTCD3	404	434	440	434	440	11219249	x	7mer-1a	404	NA	0	Mir-188	>ATGCCT	>AGGCATA	0.9218083620071412
Mir188	7mer-1a	FBXO9	525	36	42	36	42	26937915	x	7mer-1a	525	NA	0	Mir-188	>ATGCCT	>AGGCATA	0.9218083620071412
Mir188	7mer-1a	COQ10A	509	405	411	405	411	23640834	x	7mer-1a	509	NA	0	Mir-188	>ATGCCT	>AGGCATA	0.9218083620071412
Mir188	7mer-1a	TM4SF1	330	389	395	389	395	1693699	x	7mer-1a	330	NA	0	Mir-188	>ATGCCT	>AGGCATA	0.9218083620071412
Mir188	7mer-1a	EGR1	358	182	188	182	188	5898082	x	7mer-1a	358	NA	0	Mir-188	>ATGCCT	>AGGCATA	0.9218083620071412
Mir188	7mer-1a	PSMB4	345	63	69	63	69	2972046	x	7mer-1a	345	NA	0	Mir-188	>ATGCCT	>AGGCATA	0.9218083620071412
Mir188	7mer-1a	IGSF1	447	111	117	111	117	19510209	x	7mer-1a	447	NA	0	Mir-188	>ATGCCT	>AGGCATA	0.9218083620071412
Mir188	7mer-1a	JAKMIP2	509	520	526	520	526	23573781	x	7mer-1a	509	NA	0	Mir-188	>ATGCCT	>AGGCATA	0.9218083620071412
Mir188	7mer-1a	ST6GALNAC2	380	349	355	349	355	8477003	x	7mer-1a	380	NA	0	Mir-188	>ATGCCT	>AGGCATA	0.9218083620071412
Mir188	7mer-1a	GPR142	522	212	218	212	218	26261815	x	7mer-1a	522	NA	0	Mir-188	>ATGCCT	>AGGCATA	0.9218083620071412
Mir188	7mer-1a	MAPKAP1	446	275	281	275	281	18884851	x	7mer-1a	446	NA	0	Mir-188	>ATGCCT	>AGGCATA	0.9218083620071412
Mir188	7mer-1a	CCDC77	385	85	91	85	91	8854032	x	7mer-1a	385	NA	0	Mir-188	>ATGCCT	>AGGCATA	0.9218083620071412
Mir188	7mer-1a	C5AR2	509	53	59	53	59	23839489	x	7mer-1a	509	NA	0	Mir-188	>ATGCCT	>AGGCATA	0.9218083620071412
Mir188	7mer-1a	MIEF2	358	38	44	38	44	5863857	x	7mer-1a	358	NA	0	Mir-188	>ATGCCT	>AGGCATA	0.9218083620071412
Mir188	7mer-1a	YY1	513	910	916	910	916	24510024	x	7mer-1a	513	NA	0	Mir-188	>ATGCCT	>AGGCATA	0.9218083620071412
Mir188	7mer-1a	KRTAP11-1	350	166	172	166	172	4349165	x	7mer-1a	350	NA	0	Mir-188	>ATGCCT	>AGGCATA	0.9218083620071412
Mir188	7mer-1a	STXBP2	533	222	228	222	228	28437085	x	7mer-1a	533	NA	0	Mir-188	>ATGCCT	>AGGCATA	0.9218083620071412
Mir188	7mer-1a	SQSTM1	485	134	140	134	140	22697796	x	7mer-1a	485	NA	0	Mir-188	>ATGCCT	>AGGCATA	0.9218083620071412
Mir188	7mer-1a	YARS1	474	361	367	361	367	21686827	x	7mer-1a	474	NA	0	Mir-188	>ATGCCT	>AGGCATA	0.9218083620071412
Mir188	7mer-1a	SUCLA2	533	435	441	435	441	28604000	x	7mer-1a	533	NA	0	Mir-188	>ATGCCT	>AGGCATA	0.9218083620071412
Mir188	7mer-1a	GALNT3	537	59	65	59	65	29249099	x	7mer-1a	537	NA	0	Mir-188	>ATGCCT	>AGGCATA	0.9218083620071412
Mir188	7mer-1a	TMEM81	442	84	90	84	90	18357878	x	7mer-1a	442	NA	0	Mir-188	>ATGCCT	>AGGCATA	0.9218083620071412
Mir188	7mer-1a	GSE1	358	522	528	522	528	5837858	x	7mer-1a	358	NA	0	Mir-188	>ATGCCT	>AGGCATA	0.9218083620071412
Mir188	7mer-1a	TMEM125	514	524	530	524	530	24726310	x	7mer-1a	514	NA	0	Mir-188	>ATGCCT	>AGGCATA	0.9218083620071412
Mir188	7mer-1a	NFASC	515	149	155	149	155	25169395	x	7mer-1a	515	NA	0	Mir-188	>ATGCCT	>AGGCATA	0.9218083620071412
Mir188	7mer-1a	TNN	522	894	900	894	900	26236976	x	7mer-1a	522	NA	0	Mir-188	>ATGCCT	>AGGCATA	0.9218083620071412
Mir188	7mer-1a	OCM2	447	55	61	55	61	19490164	x	7mer-1a	447	NA	0	Mir-188	>ATGCCT	>AGGCATA	0.9218083620071412
Mir188	7mer-1a	VEPH1	425	216	222	216	222	14055394	x	7mer-1a	425	NA	0	Mir-188	>ATGCCT	>AGGCATA	0.9218083620071412
Mir188	7mer-1a	TRMT5	417	238	244	238	244	12421847	x	7mer-1a	417	NA	0	Mir-188	>ATGCCT	>AGGCATA	0.9218083620071412
Mir188	7mer-1a	TOMM5	486	371	377	371	377	23144070	x	7mer-1a	486	NA	0	Mir-188	>ATGCCT	>AGGCATA	0.9218083620071412
Mir188	7mer-1a	GNA14	514	220	226	220	226	24703044	x	7mer-1a	514	NA	0	Mir-188	>ATGCCT	>AGGCATA	0.9218083620071412
Mir188	7mer-1a	RPRM	358	724	730	724	730	5665495	x	7mer-1a	358	NA	0	Mir-188	>ATGCCT	>AGGCATA	0.9218083620071412
Mir188	7mer-1a	FNDC1	350	600	606	600	606	3936832	x	7mer-1a	350	NA	0	Mir-188	>ATGCCT	>AGGCATA	0.9218083620071412
Mir188	7mer-1a	NSUN2	351	348	354	348	354	4478570	x	7mer-1a	351	NA	0	Mir-188	>ATGCCT	>AGGCATA	0.9218083620071412
Mir188	7mer-1a	SLC25A10	358	724	730	724	730	5773707	x	7mer-1a	358	NA	0	Mir-188	>ATGCCT	>AGGCATA	0.9218083620071412
Mir188	7mer-1a	MTFR1L	522	829	835	829	835	25966645	x	7mer-1a	522	NA	0	Mir-188	>ATGCCT	>AGGCATA	0.9218083620071412
Mir188	7mer-1a	ZWINT	513	183	189	183	189	24555791	x	7mer-1a	513	NA	0	Mir-188	>ATGCCT	>AGGCATA	0.9218083620071412
Mir188	7mer-1a	SFR1	346	80	86	80	86	3530997	x	7mer-1a	346	NA	0	Mir-188	>ATGCCT	>AGGCATA	0.9218083620071412
Mir188	7mer-1a	FAM174C	532	37	43	37	43	28040848	x	7mer-1a	532	NA	0	Mir-188	>ATGCCT	>AGGCATA	0.9218083620071412
Mir188	7mer-1a	MINDY1	366	78	84	78	84	6790202	x	7mer-1a	366	NA	0	Mir-188	>ATGCCT	>AGGCATA	0.9218083620071412
Mir188	7mer-1a	LRRC3C	357	268	274	268	274	5476590	x	7mer-1a	357	NA	0	Mir-188	>ATGCCT	>AGGCATA	0.9218083620071412
Mir188	7mer-1a	DCAF15	509	270	276	270	276	23471759	x	7mer-1a	509	NA	0	Mir-188	>ATGCCT	>AGGCATA	0.9218083620071412
Mir188	7mer-1a	NSUN2	537	347	353	347	353	29188240	x	7mer-1a	537	NA	0	Mir-188	>ATGCCT	>AGGCATA	0.9218083620071412
Mir188	7mer-1a	IL5	394	136	142	136	142	9386270	x	7mer-1a	394	NA	0	Mir-188	>ATGCCT	>AGGCATA	0.9218083620071412
Mir188	7mer-1a	NFS1	417	81	87	81	87	12482247	x	7mer-1a	417	NA	0	Mir-188	>ATGCCT	>AGGCATA	0.9218083620071412
Mir188	7mer-1a	EIF4ENIF1	510	457	463	457	463	24116146	x	7mer-1a	510	NA	0	Mir-188	>ATGCCT	>AGGCATA	0.9218083620071412
Mir188	7mer-1a	ADAMTS20	345	282	288	282	288	2886877	x	7mer-1a	345	NA	0	Mir-188	>ATGCCT	>AGGCATA	0.9218083620071412
Mir188	7mer-1a	OSGIN2	417	531	537	531	537	12577456	x	7mer-1a	417	NA	0	Mir-188	>ATGCCT	>AGGCATA	0.9218083620071412
Mir188	7mer-1a	SRGN	351	298	304	298	304	4750982	x	7mer-1a	351	NA	0	Mir-188	>ATGCCT	>AGGCATA	0.9218083620071412
Mir188	7mer-1a	FHL5	515	139	145	139	145	25102263	x	7mer-1a	515	NA	0	Mir-188	>ATGCCT	>AGGCATA	0.9218083620071412
Mir188	7mer-1a	CRY1	462	106	112	106	112	20042061	x	7mer-1a	462	NA	0	Mir-188	>ATGCCT	>AGGCATA	0.9218083620071412
Mir188	7mer-1a	IQCA1L	326	74	80	74	80	1067314	x	7mer-1a	326	NA	0	Mir-188	>ATGCCT	>AGGCATA	0.9218083620071412
Mir188	7mer-1a	HPCAL1	486	271	277	271	277	23179545	x	7mer-1a	486	NA	0	Mir-188	>ATGCCT	>AGGCATA	0.9218083620071412
Mir188	7mer-1a	NIBAN1	359	814	820	814	820	6114569	x	7mer-1a	359	NA	0	Mir-188	>ATGCCT	>AGGCATA	0.9218083620071412
Mir188	7mer-1a	HAAO	331	95	101	95	101	2153648	x	7mer-1a	331	NA	0	Mir-188	>ATGCCT	>AGGCATA	0.9218083620071412
Mir188	7mer-1a	CYREN	398	679	685	679	685	10257362	x	7mer-1a	398	NA	0	Mir-188	>ATGCCT	>AGGCATA	0.9218083620071412
Mir188	7mer-1a	TTC13	425	213	219	213	219	13914339	x	7mer-1a	425	NA	0	Mir-188	>ATGCCT	>AGGCATA	0.9218083620071412
Mir188	7mer-1a	STK33	486	441	447	441	447	23313249	x	7mer-1a	486	NA	0	Mir-188	>ATGCCT	>AGGCATA	0.9218083620071412
Mir188	7mer-1a	CTNNA2	322	809	815	809	815	196829	x	7mer-1a	322	NA	0	Mir-188	>ATGCCT	>AGGCATA	0.9218083620071412
Mir188	7mer-1a	MTMR9	366	155	161	155	161	7136247	x	7mer-1a	366	NA	0	Mir-188	>ATGCCT	>AGGCATA	0.9218083620071412
Mir188	7mer-1a	SOCS2	425	141	147	141	147	14147023	x	7mer-1a	425	NA	0	Mir-188	>ATGCCT	>AGGCATA	0.9218083620071412
Mir188	7mer-1a	BIN2	530	333	339	333	339	27410219	x	7mer-1a	530	NA	0	Mir-188	>ATGCCT	>AGGCATA	0.9218083620071412
Mir188	7mer-1a	OSBPL9	404	41	47	41	47	11100184	x	7mer-1a	404	NA	0	Mir-188	>ATGCCT	>AGGCATA	0.9218083620071412
Mir188	7mer-1a	NAA80	326	418	424	418	424	931804	x	7mer-1a	326	NA	0	Mir-188	>ATGCCT	>AGGCATA	0.9218083620071412
Mir188	7mer-1a	B3GALT9	446	424	430	424	430	18886050	x	7mer-1a	446	NA	0	Mir-188	>ATGCCT	>AGGCATA	0.9218083620071412
Mir188	7mer-1a	EIF4ENIF1	333	479	485	479	485	2644264	x	7mer-1a	333	NA	0	Mir-188	>ATGCCT	>AGGCATA	0.9218083620071412
Mir188	7mer-1a	KAT2A	398	110	116	110	116	10430604	x	7mer-1a	398	NA	0	Mir-188	>ATGCCT	>AGGCATA	0.9218083620071412
Mir188	7mer-1a	TDRD1	380	58	64	58	64	8233177	x	7mer-1a	380	NA	0	Mir-188	>ATGCCT	>AGGCATA	0.9218083620071412
Mir188	7mer-1a	USP37	482	416	422	416	422	22129996	x	7mer-1a	482	NA	0	Mir-188	>ATGCCT	>AGGCATA	0.9218083620071412
Mir188	7mer-1a	CLCN1	524	454	460	454	460	26543646	x	7mer-1a	524	NA	0	Mir-188	>ATGCCT	>AGGCATA	0.9218083620071412
Mir188	7mer-1a	THAP3	404	377	383	377	383	11086976	x	7mer-1a	404	NA	0	Mir-188	>ATGCCT	>AGGCATA	0.9218083620071412
Mir188	7mer-1a	GPR89B	366	209	215	209	215	6791708	x	7mer-1a	366	NA	0	Mir-188	>ATGCCT	>AGGCATA	0.9218083620071412
Mir188	7mer-1a	TIMM8A	448	73	79	73	79	19856405	x	7mer-1a	448	NA	0	Mir-188	>ATGCCT	>AGGCATA	0.9218083620071412
Mir188	7mer-1a	STX7	515	123	129	123	129	25349848	x	7mer-1a	515	NA	0	Mir-188	>ATGCCT	>AGGCATA	0.9218083620071412
Mir188	7mer-1a	ERCC6L	530	253	259	253	259	27570162	x	7mer-1a	530	NA	0	Mir-188	>ATGCCT	>AGGCATA	0.9218083620071412
Mir188	7mer-1a	CCNL2	514	750	756	750	756	24739326	x	7mer-1a	514	NA	0	Mir-188	>ATGCCT	>AGGCATA	0.9218083620071412
Mir188	7mer-1a	RFC1	358	158	164	158	164	5610600	x	7mer-1a	358	NA	0	Mir-188	>ATGCCT	>AGGCATA	0.9218083620071412
Mir188	7mer-1a	SH2D1B	380	177	183	177	183	8281454	x	7mer-1a	380	NA	0	Mir-188	>ATGCCT	>AGGCATA	0.9218083620071412
Mir188	7mer-1a	GPR50	417	147	153	147	153	12690650	x	7mer-1a	417	NA	0	Mir-188	>ATGCCT	>AGGCATA	0.9218083620071412
Mir188	7mer-1a	MYZAP	537	232	238	232	238	29076687	x	7mer-1a	537	NA	0	Mir-188	>ATGCCT	>AGGCATA	0.9218083620071412
Mir188	7mer-1a	ZFPM1	385	346	352	346	352	9014949	x	7mer-1a	385	NA	0	Mir-188	>ATGCCT	>AGGCATA	0.9218083620071412
Mir188	7mer-1a	DZIP1L	531	256	262	256	262	27685127	x	7mer-1a	531	NA	0	Mir-188	>ATGCCT	>AGGCATA	0.9218083620071412
Mir188	7mer-1a	HSD17B7	553	336	342	336	342	30669075	x	7mer-1a	553	NA	0	Mir-188	>ATGCCT	>AGGCATA	0.9218083620071412
Mir188	7mer-1a	SKP1	538	552	558	552	558	29535456	x	7mer-1a	538	NA	0	Mir-188	>ATGCCT	>AGGCATA	0.9218083620071412
Mir188	7mer-1a	GYG2	519	173	179	173	179	25937431	x	7mer-1a	519	NA	0	Mir-188	>ATGCCT	>AGGCATA	0.9218083620071412
Mir188	7mer-1a	APCS	519	30	36	30	36	25797044	x	7mer-1a	519	NA	0	Mir-188	>ATGCCT	>AGGCATA	0.9218083620071412
Mir188	7mer-1a	PREP	419	312	318	312	318	12864505	x	7mer-1a	419	NA	0	Mir-188	>ATGCCT	>AGGCATA	0.9218083620071412
Mir188	7mer-1a	KIF27	398	277	283	277	283	10245752	x	7mer-1a	398	NA	0	Mir-188	>ATGCCT	>AGGCATA	0.9218083620071412
Mir188	7mer-1a	SVEP1	550	152	158	152	158	30391016	x	7mer-1a	550	NA	0	Mir-188	>ATGCCT	>AGGCATA	0.9218083620071412
Mir188	7mer-1a	DHX15	425	196	202	196	202	14036556	x	7mer-1a	425	NA	0	Mir-188	>ATGCCT	>AGGCATA	0.9218083620071412
Mir188	7mer-1a	SWSAP1	509	184	190	184	190	23473126	x	7mer-1a	509	NA	0	Mir-188	>ATGCCT	>AGGCATA	0.9218083620071412
Mir188	7mer-1a	FBXL12	447	170	176	170	176	19130305	x	7mer-1a	447	NA	0	Mir-188	>ATGCCT	>AGGCATA	0.9218083620071412
Mir188	7mer-1a	FOXQ1	462	781	787	781	787	20163877	x	7mer-1a	462	NA	0	Mir-188	>ATGCCT	>AGGCATA	0.9218083620071412
Mir188	7mer-1a	YWHAH	442	538	544	538	544	18458357	x	7mer-1a	442	NA	0	Mir-188	>ATGCCT	>AGGCATA	0.9218083620071412
Mir188	7mer-1a	RUSC1	510	201	207	201	207	23890901	x	7mer-1a	510	NA	0	Mir-188	>ATGCCT	>AGGCATA	0.9218083620071412
Mir188	7mer-1a	CRPPA	404	26	32	26	32	11054509	x	7mer-1a	404	NA	0	Mir-188	>ATGCCT	>AGGCATA	0.9218083620071412
Mir188	7mer-1a	SPDL1	509	782	788	782	788	23567590	x	7mer-1a	509	NA	0	Mir-188	>ATGCCT	>AGGCATA	0.9218083620071412
Mir188	7mer-1a	TBC1D9B	446	346	352	346	352	18838385	x	7mer-1a	446	NA	0	Mir-188	>ATGCCT	>AGGCATA	0.9218083620071412
Mir188	7mer-1a	NDUFA10L1	366	191	197	191	197	6916024	x	7mer-1a	366	NA	0	Mir-188	>ATGCCT	>AGGCATA	0.9218083620071412
Mir188	7mer-1a	PIRT	345	321	327	321	327	3101166	x	7mer-1a	345	NA	0	Mir-188	>ATGCCT	>AGGCATA	0.9218083620071412
Mir188	7mer-1a	ANGPT2	519	379	385	379	385	25910654	x	7mer-1a	519	NA	0	Mir-188	>ATGCCT	>AGGCATA	0.9218083620071412
Mir188	7mer-1a	COQ8B	446	132	138	132	138	18923778	x	7mer-1a	446	NA	0	Mir-188	>ATGCCT	>AGGCATA	0.9218083620071412
Mir188	7mer-1a	DBNL	448	317	323	317	323	19573789	x	7mer-1a	448	NA	0	Mir-188	>ATGCCT	>AGGCATA	0.9218083620071412
Mir188	7mer-1a	CREM	417	139	145	139	145	12456492	x	7mer-1a	417	NA	0	Mir-188	>ATGCCT	>AGGCATA	0.9218083620071412
Mir188	7mer-1a	KCTD6	550	76	82	76	82	30294163	x	7mer-1a	550	NA	0	Mir-188	>ATGCCT	>AGGCATA	0.9218083620071412
Mir188	7mer-1a	STAT4	322	121	127	121	127	20959	x	7mer-1a	322	NA	0	Mir-188	>ATGCCT	>AGGCATA	0.9218083620071412
Mir188	7mer-1a	DCAF15	531	297	303	297	303	27652435	x	7mer-1a	531	NA	0	Mir-188	>ATGCCT	>AGGCATA	0.9218083620071412
Mir188	7mer-1a	MROH6	350	602	608	602	608	4161654	x	7mer-1a	350	NA	0	Mir-188	>ATGCCT	>AGGCATA	0.9218083620071412
Mir188	7mer-1a	PDE7A	515	540	546	540	546	25454190	x	7mer-1a	515	NA	0	Mir-188	>ATGCCT	>AGGCATA	0.9218083620071412
Mir188	7mer-1a	GALNT3	474	60	66	60	66	21791334	x	7mer-1a	474	NA	0	Mir-188	>ATGCCT	>AGGCATA	0.9218083620071412
Mir188	7mer-1a	OAF	442	379	385	379	385	18492894	x	7mer-1a	442	NA	0	Mir-188	>ATGCCT	>AGGCATA	0.9218083620071412
Mir188	7mer-1a	METTL6	509	102	108	102	108	23454708	x	7mer-1a	509	NA	0	Mir-188	>ATGCCT	>AGGCATA	0.9218083620071412
Mir188	7mer-1a	ECE2	533	378	384	378	384	28434535	x	7mer-1a	533	NA	0	Mir-188	>ATGCCT	>AGGCATA	0.9218083620071412
Mir188	7mer-1a	RIPPLY1	519	189	195	189	195	25924987	x	7mer-1a	519	NA	0	Mir-188	>ATGCCT	>AGGCATA	0.9218083620071412
Mir188	7mer-1a	NOP16	519	284	290	284	290	25639297	x	7mer-1a	519	NA	0	Mir-188	>ATGCCT	>AGGCATA	0.9218083620071412
Mir188	7mer-1a	TOMM5	394	267	273	267	273	9523259	x	7mer-1a	394	NA	0	Mir-188	>ATGCCT	>AGGCATA	0.9218083620071412
Mir188	7mer-1a	LAMTOR2	411	87	93	87	93	11783590	x	7mer-1a	411	NA	0	Mir-188	>ATGCCT	>AGGCATA	0.9218083620071412
Mir188	7mer-1a	TMEM115	333	258	264	258	264	2319669	x	7mer-1a	333	NA	0	Mir-188	>ATGCCT	>AGGCATA	0.9218083620071412
Mir188	7mer-1a	CENPU	358	293	299	293	299	5975600	x	7mer-1a	358	NA	0	Mir-188	>ATGCCT	>AGGCATA	0.9218083620071412
Mir188	7mer-1a	ZNF157	462	440	446	440	446	20299467	x	7mer-1a	462	NA	0	Mir-188	>ATGCCT	>AGGCATA	0.9218083620071412
Mir188	7mer-1a	ITGA3	380	826	832	826	832	8469333	x	7mer-1a	380	NA	0	Mir-188	>ATGCCT	>AGGCATA	0.9218083620071412
Mir188	7mer-1a	TMEM98	419	59	65	59	65	13064102	x	7mer-1a	419	NA	0	Mir-188	>ATGCCT	>AGGCATA	0.9218083620071412
Mir188	7mer-1a	TMEM98	519	54	60	54	60	25563311	x	7mer-1a	519	NA	0	Mir-188	>ATGCCT	>AGGCATA	0.9218083620071412
Mir188	7mer-1a	RAB6B	407	621	627	621	627	11543736	x	7mer-1a	407	NA	0	Mir-188	>ATGCCT	>AGGCATA	0.9218083620071412
Mir188	7mer-1a	TAP1	351	338	344	338	344	4630754	x	7mer-1a	351	NA	0	Mir-188	>ATGCCT	>AGGCATA	0.9218083620071412
Mir188	7mer-1a	TMEM185B	513	345	351	345	351	24605903	x	7mer-1a	513	NA	0	Mir-188	>ATGCCT	>AGGCATA	0.9218083620071412
Mir188	7mer-1a	TMEM214	330	37	43	37	43	1543636	x	7mer-1a	330	NA	0	Mir-188	>ATGCCT	>AGGCATA	0.9218083620071412
Mir188	7mer-1a	CD44	447	684	690	684	690	19110885	x	7mer-1a	447	NA	0	Mir-188	>ATGCCT	>AGGCATA	0.9218083620071412
Mir188	7mer-1a	MSH2	359	192	198	192	198	6290979	x	7mer-1a	359	NA	0	Mir-188	>ATGCCT	>AGGCATA	0.9218083620071412
Mir188	7mer-1a	SPX	486	81	87	81	87	23334522	x	7mer-1a	486	NA	0	Mir-188	>ATGCCT	>AGGCATA	0.9218083620071412
Mir188	7mer-1a	CDADC1	356	231	237	231	237	5084352	x	7mer-1a	356	NA	0	Mir-188	>ATGCCT	>AGGCATA	0.9218083620071412
Mir188	7mer-1a	DCAF1	442	120	126	120	126	18576646	x	7mer-1a	442	NA	0	Mir-188	>ATGCCT	>AGGCATA	0.9218083620071412
Mir188	7mer-1a	GAN	425	83	89	83	89	14245033	x	7mer-1a	425	NA	0	Mir-188	>ATGCCT	>AGGCATA	0.9218083620071412
Mir188	7mer-1a	PDK2	510	403	409	403	409	23979262	x	7mer-1a	510	NA	0	Mir-188	>ATGCCT	>AGGCATA	0.9218083620071412
Mir188	7mer-1a	SLC35A1	417	458	464	458	464	12390922	x	7mer-1a	417	NA	0	Mir-188	>ATGCCT	>AGGCATA	0.9218083620071412
Mir188	7mer-1a	ORC4	474	31	37	31	37	21792762	x	7mer-1a	474	NA	0	Mir-188	>ATGCCT	>AGGCATA	0.9218083620071412
Mir188	7mer-1a	ATP6V1G1	407	594	600	594	600	11509297	x	7mer-1a	407	NA	0	Mir-188	>ATGCCT	>AGGCATA	0.9218083620071412
Mir188	7mer-1a	TMEM86A	533	550	556	550	556	28714702	x	7mer-1a	533	NA	0	Mir-188	>ATGCCT	>AGGCATA	0.9218083620071412
Mir188	7mer-1a	PNISR	550	71	77	71	77	30479869	x	7mer-1a	550	NA	0	Mir-188	>ATGCCT	>AGGCATA	0.9218083620071412
Mir188	7mer-1a	MAGEB16	333	228	234	228	234	2736120	x	7mer-1a	333	NA	0	Mir-188	>ATGCCT	>AGGCATA	0.9218083620071412
Mir188	7mer-1a	CDK4	440	214	220	214	220	17978993	x	7mer-1a	440	NA	0	Mir-188	>ATGCCT	>AGGCATA	0.9218083620071412
Mir188	7mer-1a	DBNL	524	871	877	871	877	26553392	x	7mer-1a	524	NA	0	Mir-188	>ATGCCT	>AGGCATA	0.9218083620071412
Mir188	7mer-1a	BRPF3	550	61	67	61	67	30482827	x	7mer-1a	550	NA	0	Mir-188	>ATGCCT	>AGGCATA	0.9218083620071412
Mir188	7mer-1a	GLT8D1	425	164	170	164	170	14075319	x	7mer-1a	425	NA	0	Mir-188	>ATGCCT	>AGGCATA	0.9218083620071412
Mir188	7mer-1a	CD151	333	263	269	263	269	2604000	x	7mer-1a	333	NA	0	Mir-188	>ATGCCT	>AGGCATA	0.9218083620071412
Mir188	7mer-1a	ERCC6L	326	250	256	250	256	651541	x	7mer-1a	326	NA	0	Mir-188	>ATGCCT	>AGGCATA	0.9218083620071412
Mir188	7mer-1a	DNAI2	482	63	69	63	69	22318450	x	7mer-1a	482	NA	0	Mir-188	>ATGCCT	>AGGCATA	0.9218083620071412
Mir188	7mer-1a	NCOR1	525	715	721	715	721	27006854	x	7mer-1a	525	NA	0	Mir-188	>ATGCCT	>AGGCATA	0.9218083620071412
Mir188	7mer-1a	COQ8B	407	167	173	167	173	11591458	x	7mer-1a	407	NA	0	Mir-188	>ATGCCT	>AGGCATA	0.9218083620071412
Mir188	7mer-1a	TM4SF1	474	194	200	194	200	21767054	x	7mer-1a	474	NA	0	Mir-188	>ATGCCT	>AGGCATA	0.9218083620071412
Mir188	7mer-1a	FLRT1	532	528	534	528	534	28154797	x	7mer-1a	532	NA	0	Mir-188	>ATGCCT	>AGGCATA	0.9218083620071412
Mir188	7mer-1a	ORC3	350	57	63	57	63	4155062	x	7mer-1a	350	NA	0	Mir-188	>ATGCCT	>AGGCATA	0.9218083620071412
Mir188	7mer-1a	CERCAM	525	402	408	402	408	26884577	x	7mer-1a	525	NA	0	Mir-188	>ATGCCT	>AGGCATA	0.9218083620071412
Mir188	7mer-1a	TTC7B	462	185	191	185	191	19943992	x	7mer-1a	462	NA	0	Mir-188	>ATGCCT	>AGGCATA	0.9218083620071412
Mir188	7mer-1a	CRY1	398	111	117	111	117	10318063	x	7mer-1a	398	NA	0	Mir-188	>ATGCCT	>AGGCATA	0.9218083620071412
Mir188	7mer-1a	KDSR	510	816	822	816	822	24235501	x	7mer-1a	510	NA	0	Mir-188	>ATGCCT	>AGGCATA	0.9218083620071412
Mir188	7mer-1a	CAPZB	417	366	372	366	372	12286104	x	7mer-1a	417	NA	0	Mir-188	>ATGCCT	>AGGCATA	0.9218083620071412
Mir188	7mer-1a	TEX54	525	97	103	97	103	26777508	x	7mer-1a	525	NA	0	Mir-188	>ATGCCT	>AGGCATA	0.9218083620071412
Mir188	7mer-1a	TCEAL1	404	141	147	141	147	11262478	x	7mer-1a	404	NA	0	Mir-188	>ATGCCT	>AGGCATA	0.9218083620071412
Mir188	7mer-1a	MYO7A	474	533	539	533	539	21845958	x	7mer-1a	474	NA	0	Mir-188	>ATGCCT	>AGGCATA	0.9218083620071412
Mir188	7mer-1a	SCO1	553	606	612	606	612	30875733	x	7mer-1a	553	NA	0	Mir-188	>ATGCCT	>AGGCATA	0.9218083620071412
Mir188	7mer-1a	TIMELESS	350	367	373	367	373	4116422	x	7mer-1a	350	NA	0	Mir-188	>ATGCCT	>AGGCATA	0.9218083620071412
Mir188	7mer-1a	PGK1	442	182	188	182	188	18668016	x	7mer-1a	442	NA	0	Mir-188	>ATGCCT	>AGGCATA	0.9218083620071412
Mir188	7mer-1a	CLDN15	525	176	182	176	182	27145816	x	7mer-1a	525	NA	0	Mir-188	>ATGCCT	>AGGCATA	0.9218083620071412
Mir188	7mer-1a	SVEP1	326	47	53	47	53	858336	x	7mer-1a	326	NA	0	Mir-188	>ATGCCT	>AGGCATA	0.9218083620071412
Mir188	7mer-1a	PXT1	448	681	687	681	687	19664776	x	7mer-1a	448	NA	0	Mir-188	>ATGCCT	>AGGCATA	0.9218083620071412
Mir188	7mer-1a	PHKG1	447	467	473	467	473	19494305	x	7mer-1a	447	NA	0	Mir-188	>ATGCCT	>AGGCATA	0.9218083620071412
Mir188	7mer-1a	RIPPLY1	385	525	531	525	531	9079252	x	7mer-1a	385	NA	0	Mir-188	>ATGCCT	>AGGCATA	0.9218083620071412
Mir188	7mer-1a	PRR36	525	460	466	460	466	27140825	x	7mer-1a	525	NA	0	Mir-188	>ATGCCT	>AGGCATA	0.9218083620071412
Mir188	7mer-1a	CAPZB	322	388	394	388	394	34202	x	7mer-1a	322	NA	0	Mir-188	>ATGCCT	>AGGCATA	0.9218083620071412
Mir188	7mer-1a	PREP	474	312	318	312	318	21921216	x	7mer-1a	474	NA	0	Mir-188	>ATGCCT	>AGGCATA	0.9218083620071412
Mir188	7mer-1a	TUT7	330	47	53	47	53	1764727	x	7mer-1a	330	NA	0	Mir-188	>ATGCCT	>AGGCATA	0.9218083620071412
Mir188	7mer-1a	PNPLA6	345	136	142	136	142	2745156	x	7mer-1a	345	NA	0	Mir-188	>ATGCCT	>AGGCATA	0.9218083620071412
Mir188	7mer-1a	CHKA	553	329	335	329	335	30516666	x	7mer-1a	553	NA	0	Mir-188	>ATGCCT	>AGGCATA	0.9218083620071412
Mir188	7mer-1a	RORA	380	224	230	224	230	8483221	x	7mer-1a	380	NA	0	Mir-188	>ATGCCT	>AGGCATA	0.9218083620071412
Mir188	7mer-1a	NDUFAF4	442	206	212	206	212	18414861	x	7mer-1a	442	NA	0	Mir-188	>ATGCCT	>AGGCATA	0.9218083620071412
Mir188	7mer-1a	ENTREP3	482	194	200	194	200	22083803	x	7mer-1a	482	NA	0	Mir-188	>ATGCCT	>AGGCATA	0.9218083620071412
Mir188	7mer-1a	SEL1L3	550	134	140	134	140	30442504	x	7mer-1a	550	NA	0	Mir-188	>ATGCCT	>AGGCATA	0.9218083620071412
Mir188	7mer-1a	PLXNA3	482	664	670	664	670	22521539	x	7mer-1a	482	NA	0	Mir-188	>ATGCCT	>AGGCATA	0.9218083620071412
Mir188	7mer-1a	METTL27	351	30	36	30	36	4712878	x	7mer-1a	351	NA	0	Mir-188	>ATGCCT	>AGGCATA	0.9218083620071412
Mir188	7mer-1a	ATPAF2	515	405	411	405	411	25394591	x	7mer-1a	515	NA	0	Mir-188	>ATGCCT	>AGGCATA	0.9218083620071412
Mir188	7mer-1a	EVI2A	351	726	732	726	732	4805645	x	7mer-1a	351	NA	0	Mir-188	>ATGCCT	>AGGCATA	0.9218083620071412
Mir188	7mer-1a	MFAP4	333	683	689	683	689	2672595	x	7mer-1a	333	NA	0	Mir-188	>ATGCCT	>AGGCATA	0.9218083620071412
Mir188	7mer-1a	CALHM2	462	49	55	49	55	19983089	x	7mer-1a	462	NA	0	Mir-188	>ATGCCT	>AGGCATA	0.9218083620071412
Mir188	7mer-1a	SLC5A1	366	173	179	173	179	7120330	x	7mer-1a	366	NA	0	Mir-188	>ATGCCT	>AGGCATA	0.9218083620071412
Mir188	7mer-1a	NSUN2	532	439	445	439	445	28012307	x	7mer-1a	532	NA	0	Mir-188	>ATGCCT	>AGGCATA	0.9218083620071412
Mir188	7mer-1a	BCL6B	359	370	376	370	376	6264678	x	7mer-1a	359	NA	0	Mir-188	>ATGCCT	>AGGCATA	0.9218083620071412
Mir188	7mer-1a	ELP5	482	185	191	185	191	22298786	x	7mer-1a	482	NA	0	Mir-188	>ATGCCT	>AGGCATA	0.9218083620071412
Mir188	7mer-1a	KPTN	550	597	603	597	603	30237229	x	7mer-1a	550	NA	0	Mir-188	>ATGCCT	>AGGCATA	0.9218083620071412
Mir188	7mer-1a	HERPUD1	524	299	305	299	305	26729179	x	7mer-1a	524	NA	0	Mir-188	>ATGCCT	>AGGCATA	0.9218083620071412
Mir188	7mer-1a	MAN1A1	548	72	78	72	78	30011271	x	7mer-1a	548	NA	0	Mir-188	>ATGCCT	>AGGCATA	0.9218083620071412
Mir188	7mer-1a	PKIB	396	328	334	328	334	9935230	x	7mer-1a	396	NA	0	Mir-188	>ATGCCT	>AGGCATA	0.9218083620071412
Mir188	7mer-1a	ITIH2	513	89	95	89	95	24492592	x	7mer-1a	513	NA	0	Mir-188	>ATGCCT	>AGGCATA	0.9218083620071412
Mir188	7mer-1a	KIAA0586	522	58	64	58	64	26065802	x	7mer-1a	522	NA	0	Mir-188	>ATGCCT	>AGGCATA	0.9218083620071412
Mir188	7mer-1a	SLC18B1	550	196	202	196	202	30277885	x	7mer-1a	550	NA	0	Mir-188	>ATGCCT	>AGGCATA	0.9218083620071412
Mir188	7mer-1a	ST7	404	535	541	535	541	11051054	x	7mer-1a	404	NA	0	Mir-188	>ATGCCT	>AGGCATA	0.9218083620071412
Mir188	7mer-1a	FANCB	385	34	40	34	40	9068985	x	7mer-1a	385	NA	0	Mir-188	>ATGCCT	>AGGCATA	0.9218083620071412
Mir188	7mer-1a	CARMIL3	510	131	137	131	137	23952674	x	7mer-1a	510	NA	0	Mir-188	>ATGCCT	>AGGCATA	0.9218083620071412
Mir188	7mer-1a	TEX101	531	133	139	133	139	27938483	x	7mer-1a	531	NA	0	Mir-188	>ATGCCT	>AGGCATA	0.9218083620071412
Mir188	7mer-1a	AUH	553	461	467	461	467	30541616	x	7mer-1a	553	NA	0	Mir-188	>ATGCCT	>AGGCATA	0.9218083620071412
Mir188	7mer-1a	PNISR	482	71	77	71	77	22266518	x	7mer-1a	482	NA	0	Mir-188	>ATGCCT	>AGGCATA	0.9218083620071412
Mir188	7mer-1a	COPS7A	446	149	155	149	155	19034695	x	7mer-1a	446	NA	0	Mir-188	>ATGCCT	>AGGCATA	0.9218083620071412
Mir188	7mer-1a	NSUN2	396	433	439	433	439	9772928	x	7mer-1a	396	NA	0	Mir-188	>ATGCCT	>AGGCATA	0.9218083620071412
Mir188	7mer-1a	FOXQ1	404	782	788	782	788	11029041	x	7mer-1a	404	NA	0	Mir-188	>ATGCCT	>AGGCATA	0.9218083620071412
Mir188	7mer-1a	C1QA	440	288	294	288	294	17944964	x	7mer-1a	440	NA	0	Mir-188	>ATGCCT	>AGGCATA	0.9218083620071412
Mir188	7mer-1a	TNMD	362	362	368	362	368	6690854	x	7mer-1a	362	NA	0	Mir-188	>ATGCCT	>AGGCATA	0.9218083620071412
Mir188	7mer-1a	KDELR2	446	65	71	65	71	19004060	x	7mer-1a	446	NA	0	Mir-188	>ATGCCT	>AGGCATA	0.9218083620071412
Mir188	7mer-1a	MDP1	474	30	36	30	36	21656124	x	7mer-1a	474	NA	0	Mir-188	>ATGCCT	>AGGCATA	0.9218083620071412
Mir188	7mer-1a	PRRT1B	362	28	34	28	34	6528407	x	7mer-1a	362	NA	0	Mir-188	>ATGCCT	>AGGCATA	0.9218083620071412
Mir188	7mer-1a	HACD2	446	44	50	44	50	18742756	x	7mer-1a	446	NA	0	Mir-188	>ATGCCT	>AGGCATA	0.9218083620071412
Mir188	7mer-1a	HFE	514	83	89	83	89	24812944	x	7mer-1a	514	NA	0	Mir-188	>ATGCCT	>AGGCATA	0.9218083620071412
Mir188	7mer-1a	PNPLA6	522	134	140	134	140	26297608	x	7mer-1a	522	NA	0	Mir-188	>ATGCCT	>AGGCATA	0.9218083620071412
Mir188	7mer-1a	E2F8	359	219	225	219	225	6238028	x	7mer-1a	359	NA	0	Mir-188	>ATGCCT	>AGGCATA	0.9218083620071412
Mir188	7mer-1a	DNAI4	515	289	295	289	295	25425021	x	7mer-1a	515	NA	0	Mir-188	>ATGCCT	>AGGCATA	0.9218083620071412
Mir188	7mer-1a	PRSS35	525	41	47	41	47	26936818	x	7mer-1a	525	NA	0	Mir-188	>ATGCCT	>AGGCATA	0.9218083620071412
Mir188	7mer-1a	PPP6C	366	391	397	391	397	6811183	x	7mer-1a	366	NA	0	Mir-188	>ATGCCT	>AGGCATA	0.9218083620071412
Mir188	7mer-1a	SNRNP200	420	188	194	188	194	13352194	x	7mer-1a	420	NA	0	Mir-188	>ATGCCT	>AGGCATA	0.9218083620071412
Mir188	7mer-1a	PRPSAP1	358	109	115	109	115	5775871	x	7mer-1a	358	NA	0	Mir-188	>ATGCCT	>AGGCATA	0.9218083620071412
Mir188	7mer-1a	THADA	447	284	290	284	290	19325410	x	7mer-1a	447	NA	0	Mir-188	>ATGCCT	>AGGCATA	0.9218083620071412
Mir188	7mer-1a	SLC25A12	351	549	555	549	555	4571774	x	7mer-1a	351	NA	0	Mir-188	>ATGCCT	>AGGCATA	0.9218083620071412
Mir188	7mer-1a	AGPAT4	417	41	47	41	47	12399013	x	7mer-1a	417	NA	0	Mir-188	>ATGCCT	>AGGCATA	0.9218083620071412
Mir188	7mer-1a	WDR55	326	564	570	564	570	1046664	x	7mer-1a	326	NA	0	Mir-188	>ATGCCT	>AGGCATA	0.9218083620071412
Mir188	7mer-1a	SETDB1	548	204	210	204	210	29847383	x	7mer-1a	548	NA	0	Mir-188	>ATGCCT	>AGGCATA	0.9218083620071412
Mir188	7mer-1a	NSUN2	530	344	350	344	350	27241688	x	7mer-1a	530	NA	0	Mir-188	>ATGCCT	>AGGCATA	0.9218083620071412
Mir188	7mer-1a	PRKCD	509	428	434	428	434	23462963	x	7mer-1a	509	NA	0	Mir-188	>ATGCCT	>AGGCATA	0.9218083620071412
Mir188	7mer-1a	TXNDC17	322	107	113	107	113	319734	x	7mer-1a	322	NA	0	Mir-188	>ATGCCT	>AGGCATA	0.9218083620071412
Mir188	7mer-1a	SUN2	411	29	35	29	35	11811436	x	7mer-1a	411	NA	0	Mir-188	>ATGCCT	>AGGCATA	0.9218083620071412
Mir188	7mer-1a	RPE	548	309	315	309	315	29946056	x	7mer-1a	548	NA	0	Mir-188	>ATGCCT	>AGGCATA	0.9218083620071412
Mir188	7mer-1a	NHERF4	420	830	836	830	836	13259796	x	7mer-1a	420	NA	0	Mir-188	>ATGCCT	>AGGCATA	0.9218083620071412
Mir188	7mer-1a	ATP6V0D1	350	368	374	368	374	4028130	x	7mer-1a	350	NA	0	Mir-188	>ATGCCT	>AGGCATA	0.9218083620071412
Mir188	7mer-1a	MRPL51	442	25	31	25	31	18559274	x	7mer-1a	442	NA	0	Mir-188	>ATGCCT	>AGGCATA	0.9218083620071412
Mir188	7mer-1a	DHX15	404	276	282	276	282	11119479	x	7mer-1a	404	NA	0	Mir-188	>ATGCCT	>AGGCATA	0.9218083620071412
Mir188	7mer-1a	TTC7B	486	185	191	185	191	23130764	x	7mer-1a	486	NA	0	Mir-188	>ATGCCT	>AGGCATA	0.9218083620071412
Mir188	7mer-1a	CNN1	330	472	478	472	478	1491802	x	7mer-1a	330	NA	0	Mir-188	>ATGCCT	>AGGCATA	0.9218083620071412
Mir188	7mer-1a	NOP16	447	277	283	277	283	19221629	x	7mer-1a	447	NA	0	Mir-188	>ATGCCT	>AGGCATA	0.9218083620071412
Mir188	7mer-1a	RNF7	330	560	566	560	566	1692575	x	7mer-1a	330	NA	0	Mir-188	>ATGCCT	>AGGCATA	0.9218083620071412
Mir188	7mer-1a	KCTD6	366	76	82	76	82	7128458	x	7mer-1a	366	NA	0	Mir-188	>ATGCCT	>AGGCATA	0.9218083620071412
Mir188	7mer-1a	ZFP90	522	496	502	496	502	26271906	x	7mer-1a	522	NA	0	Mir-188	>ATGCCT	>AGGCATA	0.9218083620071412
Mir188	7mer-1a	ACKR3	380	396	402	396	402	8334420	x	7mer-1a	380	NA	0	Mir-188	>ATGCCT	>AGGCATA	0.9218083620071412
Mir188	7mer-1a	ZMYND12	350	177	183	177	183	4174824	x	7mer-1a	350	NA	0	Mir-188	>ATGCCT	>AGGCATA	0.9218083620071412
Mir188	7mer-1a	CCDC196	440	73	79	73	79	18067468	x	7mer-1a	440	NA	0	Mir-188	>ATGCCT	>AGGCATA	0.9218083620071412
Mir188	7mer-1a	OAT	420	80	86	80	86	13407105	x	7mer-1a	420	NA	0	Mir-188	>ATGCCT	>AGGCATA	0.9218083620071412
Mir188	7mer-1a	GPC3	514	247	253	247	253	25067165	x	7mer-1a	514	NA	0	Mir-188	>ATGCCT	>AGGCATA	0.9218083620071412
Mir188	7mer-1a	GALNT3	326	59	65	59	65	769771	x	7mer-1a	326	NA	0	Mir-188	>ATGCCT	>AGGCATA	0.9218083620071412
Mir188	7mer-1a	PREP	548	313	319	313	319	30013007	x	7mer-1a	548	NA	0	Mir-188	>ATGCCT	>AGGCATA	0.9218083620071412
Mir188	7mer-1a	CUNH11ORF97	356	253	259	253	259	4882227	x	7mer-1a	356	NA	0	Mir-188	>ATGCCT	>AGGCATA	0.9218083620071412
Mir188	7mer-1a	MTERF2	351	67	73	67	73	4649257	x	7mer-1a	351	NA	0	Mir-188	>ATGCCT	>AGGCATA	0.9218083620071412
Mir188	7mer-1a	RNF20	398	433	439	433	439	10244170	x	7mer-1a	398	NA	0	Mir-188	>ATGCCT	>AGGCATA	0.9218083620071412
Mir188	7mer-1a	CAPZB	537	364	370	364	370	29164412	x	7mer-1a	537	NA	0	Mir-188	>ATGCCT	>AGGCATA	0.9218083620071412
Mir188	7mer-1a	ERG28	538	506	512	506	512	29522435	x	7mer-1a	538	NA	0	Mir-188	>ATGCCT	>AGGCATA	0.9218083620071412
Mir188	7mer-1a	PRKD1	407	183	189	183	189	11337245	x	7mer-1a	407	NA	0	Mir-188	>ATGCCT	>AGGCATA	0.9218083620071412
Mir188	7mer-1a	IRF6	530	385	391	385	391	27204574	x	7mer-1a	530	NA	0	Mir-188	>ATGCCT	>AGGCATA	0.9218083620071412
Mir188	7mer-1a	EPCAM	509	157	163	157	163	23673427	x	7mer-1a	509	NA	0	Mir-188	>ATGCCT	>AGGCATA	0.9218083620071412
Mir188	7mer-1a	GPC3	366	254	260	254	260	7231630	x	7mer-1a	366	NA	0	Mir-188	>ATGCCT	>AGGCATA	0.9218083620071412
Mir188	7mer-1a	RNF20	420	429	435	429	435	13233691	x	7mer-1a	420	NA	0	Mir-188	>ATGCCT	>AGGCATA	0.9218083620071412
Mir188	7mer-1a	NQO1	486	99	105	99	105	23012759	x	7mer-1a	486	NA	0	Mir-188	>ATGCCT	>AGGCATA	0.9218083620071412
Mir188	7mer-1a	TMEM175	515	29	35	29	35	25424510	x	7mer-1a	515	NA	0	Mir-188	>ATGCCT	>AGGCATA	0.9218083620071412
Mir188	7mer-1a	KCTD6	398	77	83	77	83	10271072	x	7mer-1a	398	NA	0	Mir-188	>ATGCCT	>AGGCATA	0.9218083620071412
Mir188	7mer-1a	C19H22ORF15	525	477	483	477	483	27112104	x	7mer-1a	525	NA	0	Mir-188	>ATGCCT	>AGGCATA	0.9218083620071412
Mir188	7mer-1a	WDR6	514	476	482	476	482	24857286	x	7mer-1a	514	NA	0	Mir-188	>ATGCCT	>AGGCATA	0.9218083620071412
Mir188	7mer-1a	ATP6V1C1	350	402	408	402	408	4158043	x	7mer-1a	350	NA	0	Mir-188	>ATGCCT	>AGGCATA	0.9218083620071412
Mir188	7mer-1a	GRAP2	538	389	395	389	395	29645128	x	7mer-1a	538	NA	0	Mir-188	>ATGCCT	>AGGCATA	0.9218083620071412
Mir188	7mer-1a	PLLP	396	312	318	312	318	10033393	x	7mer-1a	396	NA	0	Mir-188	>ATGCCT	>AGGCATA	0.9218083620071412
Mir188	7mer-1a	RARRES1	345	196	202	196	202	2773175	x	7mer-1a	345	NA	0	Mir-188	>ATGCCT	>AGGCATA	0.9218083620071412
Mir188	7mer-1a	TM4SF1	333	401	407	401	407	2330942	x	7mer-1a	333	NA	0	Mir-188	>ATGCCT	>AGGCATA	0.9218083620071412
Mir188	7mer-1a	CIAO1	537	207	213	207	213	29320904	x	7mer-1a	537	NA	0	Mir-188	>ATGCCT	>AGGCATA	0.9218083620071412
Mir188	7mer-1a	CTNNA2	532	800	806	800	806	28222823	x	7mer-1a	532	NA	0	Mir-188	>ATGCCT	>AGGCATA	0.9218083620071412
Mir188	7mer-1a	SLC66A1	525	231	237	231	237	26859566	x	7mer-1a	525	NA	0	Mir-188	>ATGCCT	>AGGCATA	0.9218083620071412
Mir188	7mer-1a	HARBI1	474	401	407	401	407	21838122	x	7mer-1a	474	NA	0	Mir-188	>ATGCCT	>AGGCATA	0.9218083620071412
Mir188	7mer-1a	SEPTIN11	548	26	32	26	32	29919966	x	7mer-1a	548	NA	0	Mir-188	>ATGCCT	>AGGCATA	0.9218083620071412
Mir188	7mer-1a	PKIB	530	254	260	254	260	27423048	x	7mer-1a	530	NA	0	Mir-188	>ATGCCT	>AGGCATA	0.9218083620071412
Mir188	7mer-1a	CREB3L4	404	228	234	228	234	11110683	x	7mer-1a	404	NA	0	Mir-188	>ATGCCT	>AGGCATA	0.9218083620071412
Mir188	7mer-1a	TNFSF14	351	592	598	592	598	4506430	x	7mer-1a	351	NA	0	Mir-188	>ATGCCT	>AGGCATA	0.9218083620071412
Mir188	7mer-1a	LRIG2	351	88	94	88	94	4419390	x	7mer-1a	351	NA	0	Mir-188	>ATGCCT	>AGGCATA	0.9218083620071412
Mir188	7mer-1a	AVIL	330	259	265	259	265	1635529	x	7mer-1a	330	NA	0	Mir-188	>ATGCCT	>AGGCATA	0.9218083620071412
Mir188	7mer-1a	SKA1	531	215	221	215	221	27839605	x	7mer-1a	531	NA	0	Mir-188	>ATGCCT	>AGGCATA	0.9218083620071412
Mir188	7mer-1a	GFPT2	531	241	247	241	247	27658137	x	7mer-1a	531	NA	0	Mir-188	>ATGCCT	>AGGCATA	0.9218083620071412
Mir188	7mer-1a	GRINA	411	15	21	15	21	11674552	x	7mer-1a	411	NA	0	Mir-188	>ATGCCT	>AGGCATA	0.9218083620071412
Mir188	7mer-1a	GORASP2	482	425	431	425	431	22122764	x	7mer-1a	482	NA	0	Mir-188	>ATGCCT	>AGGCATA	0.9218083620071412
Mir188	7mer-1a	REM2	474	301	307	301	307	21657278	x	7mer-1a	474	NA	0	Mir-188	>ATGCCT	>AGGCATA	0.9218083620071412
Mir188	7mer-1a	ECM2	485	499	505	499	505	22885544	x	7mer-1a	485	NA	0	Mir-188	>ATGCCT	>AGGCATA	0.9218083620071412
Mir188	7mer-1a	GMFB	404	20	26	20	26	10996835	x	7mer-1a	404	NA	0	Mir-188	>ATGCCT	>AGGCATA	0.9218083620071412
Mir188	7mer-1a	MSRB1	346	587	593	587	593	3512684	x	7mer-1a	346	NA	0	Mir-188	>ATGCCT	>AGGCATA	0.9218083620071412
Mir188	7mer-1a	SLC31A2	396	205	211	205	211	9845630	x	7mer-1a	396	NA	0	Mir-188	>ATGCCT	>AGGCATA	0.9218083620071412
Mir188	7mer-1a	SKP1	351	564	570	564	570	4488081	x	7mer-1a	351	NA	0	Mir-188	>ATGCCT	>AGGCATA	0.9218083620071412
Mir188	7mer-1a	TPRG1	462	314	320	314	320	19887301	x	7mer-1a	462	NA	0	Mir-188	>ATGCCT	>AGGCATA	0.9218083620071412
Mir188	7mer-1a	GNAL	533	251	257	251	257	28622210	x	7mer-1a	533	NA	0	Mir-188	>ATGCCT	>AGGCATA	0.9218083620071412
Mir188	7mer-1a	UBXN6	510	159	165	159	165	24266613	x	7mer-1a	510	NA	0	Mir-188	>ATGCCT	>AGGCATA	0.9218083620071412
Mir188	7mer-1a	TMX2	462	599	605	599	605	20060913	x	7mer-1a	462	NA	0	Mir-188	>ATGCCT	>AGGCATA	0.9218083620071412
Mir188	7mer-1a	EPCAM	548	167	173	167	173	30029333	x	7mer-1a	548	NA	0	Mir-188	>ATGCCT	>AGGCATA	0.9218083620071412
Mir188	7mer-1a	GOLGA2	359	499	505	499	505	6167942	x	7mer-1a	359	NA	0	Mir-188	>ATGCCT	>AGGCATA	0.9218083620071412
Mir188	7mer-1a	YWHAH	530	539	545	539	545	27447723	x	7mer-1a	530	NA	0	Mir-188	>ATGCCT	>AGGCATA	0.9218083620071412
Mir188	7mer-1a	SKP1	419	554	560	554	560	12732726	x	7mer-1a	419	NA	0	Mir-188	>ATGCCT	>AGGCATA	0.9218083620071412
Mir188	7mer-1a	N4BP3	525	24	30	24	30	27011100	x	7mer-1a	525	NA	0	Mir-188	>ATGCCT	>AGGCATA	0.9218083620071412
Mir188	7mer-1a	FCER1G	330	204	210	204	210	1854850	x	7mer-1a	330	NA	0	Mir-188	>ATGCCT	>AGGCATA	0.9218083620071412
Mir188	7mer-1a	POLD3	398	120	126	120	126	10226126	x	7mer-1a	398	NA	0	Mir-188	>ATGCCT	>AGGCATA	0.9218083620071412
Mir188	7mer-1a	PPM1J	482	119	125	119	125	22077502	x	7mer-1a	482	NA	0	Mir-188	>ATGCCT	>AGGCATA	0.9218083620071412
Mir188	7mer-1a	KIF24	407	342	348	342	348	11504448	x	7mer-1a	407	NA	0	Mir-188	>ATGCCT	>AGGCATA	0.9218083620071412
Mir188	7mer-1a	DEPDC1B	357	557	563	557	563	5484744	x	7mer-1a	357	NA	0	Mir-188	>ATGCCT	>AGGCATA	0.9218083620071412
Mir188	7mer-1a	ASB6	533	342	348	342	348	28706677	x	7mer-1a	533	NA	0	Mir-188	>ATGCCT	>AGGCATA	0.9218083620071412
Mir188	7mer-1a	CIB1	515	57	63	57	63	25184480	x	7mer-1a	515	NA	0	Mir-188	>ATGCCT	>AGGCATA	0.9218083620071412
Mir188	7mer-1a	PAIP2	333	407	413	407	413	2428184	x	7mer-1a	333	NA	0	Mir-188	>ATGCCT	>AGGCATA	0.9218083620071412
Mir188	7mer-1a	PAXIP1	533	195	201	195	201	28401913	x	7mer-1a	533	NA	0	Mir-188	>ATGCCT	>AGGCATA	0.9218083620071412
Mir188	7mer-1a	BORCS6	550	469	475	469	475	30466804	x	7mer-1a	550	NA	0	Mir-188	>ATGCCT	>AGGCATA	0.9218083620071412
Mir188	7mer-1a	LRRC3C	357	103	109	103	109	5476589	x	7mer-1a	357	NA	0	Mir-188	>ATGCCT	>AGGCATA	0.9218083620071412
Mir188	7mer-1a	HNRNPA0	482	363	369	363	369	22224317	x	7mer-1a	482	NA	0	Mir-188	>ATGCCT	>AGGCATA	0.9218083620071412
Mir188	7mer-1a	OTX2	533	128	134	128	134	28609283	x	7mer-1a	533	NA	0	Mir-188	>ATGCCT	>AGGCATA	0.9218083620071412
Mir188	7mer-1a	MAN1A1	396	156	162	156	162	9935426	x	7mer-1a	396	NA	0	Mir-188	>ATGCCT	>AGGCATA	0.9218083620071412
Mir188	7mer-1a	TUT4	417	269	275	269	275	12273016	x	7mer-1a	417	NA	0	Mir-188	>ATGCCT	>AGGCATA	0.9218083620071412
Mir188	7mer-1a	IPO9	510	137	143	137	143	24194693	x	7mer-1a	510	NA	0	Mir-188	>ATGCCT	>AGGCATA	0.9218083620071412
Mir188	7mer-1a	PPP1R42	417	42	48	42	48	12575686	x	7mer-1a	417	NA	0	Mir-188	>ATGCCT	>AGGCATA	0.9218083620071412
Mir188	7mer-1a	NFIA	537	691	697	691	697	29152151	x	7mer-1a	537	NA	0	Mir-188	>ATGCCT	>AGGCATA	0.9218083620071412
Mir188	7mer-1a	RSRC1	440	462	468	462	468	18210896	x	7mer-1a	440	NA	0	Mir-188	>ATGCCT	>AGGCATA	0.9218083620071412
Mir188	7mer-1a	SH3BP5	380	699	705	699	705	8569568	x	7mer-1a	380	NA	0	Mir-188	>ATGCCT	>AGGCATA	0.9218083620071412
Mir188	7mer-1a	RAD18	419	477	483	477	483	12913993	x	7mer-1a	419	NA	0	Mir-188	>ATGCCT	>AGGCATA	0.9218083620071412
Mir188	7mer-1a	NUP54	519	86	92	86	92	25595120	x	7mer-1a	519	NA	0	Mir-188	>ATGCCT	>AGGCATA	0.9218083620071412
Mir188	7mer-1a	COL6A3	425	439	445	439	445	13927483	x	7mer-1a	425	NA	0	Mir-188	>ATGCCT	>AGGCATA	0.9218083620071412
Mir188	7mer-1a	BHMT	525	227	233	227	233	27080100	x	7mer-1a	525	NA	0	Mir-188	>ATGCCT	>AGGCATA	0.9218083620071412
Mir188	7mer-1a	GPRASP2	510	291	297	291	297	24315093	x	7mer-1a	510	NA	0	Mir-188	>ATGCCT	>AGGCATA	0.9218083620071412
Mir188	7mer-1a	HSF2	366	182	188	182	188	7213339	x	7mer-1a	366	NA	0	Mir-188	>ATGCCT	>AGGCATA	0.9218083620071412
Mir188	7mer-1a	DHX15	485	275	281	275	281	22733511	x	7mer-1a	485	NA	0	Mir-188	>ATGCCT	>AGGCATA	0.9218083620071412
Mir188	7mer-1a	MPP1	358	459	465	459	465	5803034	x	7mer-1a	358	NA	0	Mir-188	>ATGCCT	>AGGCATA	0.9218083620071412
Mir188	7mer-1a	MIXL1	419	141	147	141	147	12789120	x	7mer-1a	419	NA	0	Mir-188	>ATGCCT	>AGGCATA	0.9218083620071412
Mir188	7mer-1a	EMC8	419	185	191	185	191	13027200	x	7mer-1a	419	NA	0	Mir-188	>ATGCCT	>AGGCATA	0.9218083620071412
Mir188	7mer-1a	SOX17	333	114	120	114	120	2415040	x	7mer-1a	333	NA	0	Mir-188	>ATGCCT	>AGGCATA	0.9218083620071412
Mir188	7mer-1a	HERC2	530	40	46	40	46	27314482	x	7mer-1a	530	NA	0	Mir-188	>ATGCCT	>AGGCATA	0.9218083620071412
Mir188	7mer-1a	MMS19	407	151	157	151	157	11532184	x	7mer-1a	407	NA	0	Mir-188	>ATGCCT	>AGGCATA	0.9218083620071412
Mir188	7mer-1a	CEP68	446	342	348	342	348	18822428	x	7mer-1a	446	NA	0	Mir-188	>ATGCCT	>AGGCATA	0.9218083620071412
Mir188	7mer-1a	DPH3	358	113	119	113	119	5766562	x	7mer-1a	358	NA	0	Mir-188	>ATGCCT	>AGGCATA	0.9218083620071412
Mir188	7mer-1a	PRMT3	525	130	136	130	136	26799347	x	7mer-1a	525	NA	0	Mir-188	>ATGCCT	>AGGCATA	0.9218083620071412
Mir188	7mer-1a	PEF1	440	306	312	306	312	17947968	x	7mer-1a	440	NA	0	Mir-188	>ATGCCT	>AGGCATA	0.9218083620071412
Mir188	7mer-1a	CDK5	515	182	188	182	188	25214884	x	7mer-1a	515	NA	0	Mir-188	>ATGCCT	>AGGCATA	0.9218083620071412
Mir188	7mer-1a	OXA1L	442	77	83	77	83	18321197	x	7mer-1a	442	NA	0	Mir-188	>ATGCCT	>AGGCATA	0.9218083620071412
Mir188	7mer-1a	RUSC1	537	195	201	195	201	29420989	x	7mer-1a	537	NA	0	Mir-188	>ATGCCT	>AGGCATA	0.9218083620071412
Mir188	7mer-1a	SNRNP48	448	441	447	441	447	19793062	x	7mer-1a	448	NA	0	Mir-188	>ATGCCT	>AGGCATA	0.9218083620071412
Mir188	7mer-1a	HERPUD1	486	299	305	299	305	23057784	x	7mer-1a	486	NA	0	Mir-188	>ATGCCT	>AGGCATA	0.9218083620071412
Mir188	7mer-1a	MRGBP	404	132	138	132	138	10920138	x	7mer-1a	404	NA	0	Mir-188	>ATGCCT	>AGGCATA	0.9218083620071412
Mir188	7mer-1a	ALOX15B	486	678	684	678	684	23025735	x	7mer-1a	486	NA	0	Mir-188	>ATGCCT	>AGGCATA	0.9218083620071412
Mir188	7mer-1a	CHN1	350	138	144	138	144	4371543	x	7mer-1a	350	NA	0	Mir-188	>ATGCCT	>AGGCATA	0.9218083620071412
Mir188	7mer-1a	ADCY3	514	242	248	242	248	25039629	x	7mer-1a	514	NA	0	Mir-188	>ATGCCT	>AGGCATA	0.9218083620071412
Mir188	7mer-1a	ELP2	417	72	78	72	78	12522403	x	7mer-1a	417	NA	0	Mir-188	>ATGCCT	>AGGCATA	0.9218083620071412
Mir188	7mer-1a	GFPT2	385	374	380	374	380	8639970	x	7mer-1a	385	NA	0	Mir-188	>ATGCCT	>AGGCATA	0.9218083620071412
Mir188	7mer-1a	MRPL50	333	323	329	323	329	2628704	x	7mer-1a	333	NA	0	Mir-188	>ATGCCT	>AGGCATA	0.9218083620071412
Mir188	7mer-1a	MYO7A	538	533	539	533	539	29625473	x	7mer-1a	538	NA	0	Mir-188	>ATGCCT	>AGGCATA	0.9218083620071412
Mir188	7mer-1a	SLC15A5	482	264	270	264	270	22177378	x	7mer-1a	482	NA	0	Mir-188	>ATGCCT	>AGGCATA	0.9218083620071412
Mir188	7mer-1a	ALG14	404	60	66	60	66	11104410	x	7mer-1a	404	NA	0	Mir-188	>ATGCCT	>AGGCATA	0.9218083620071412
Mir188	7mer-1a	TNRC18	411	490	496	490	496	11758642	x	7mer-1a	411	NA	0	Mir-188	>ATGCCT	>AGGCATA	0.9218083620071412
Mir188	7mer-1a	CAVIN3	330	186	192	186	192	1714944	x	7mer-1a	330	NA	0	Mir-188	>ATGCCT	>AGGCATA	0.9218083620071412
Mir188	7mer-1a	RHEX	482	97	103	97	103	22319759	x	7mer-1a	482	NA	0	Mir-188	>ATGCCT	>AGGCATA	0.9218083620071412
Mir188	7mer-1a	NQO1	417	150	156	150	156	12654450	x	7mer-1a	417	NA	0	Mir-188	>ATGCCT	>AGGCATA	0.9218083620071412
Mir188	7mer-1a	TXNDC17	356	83	89	83	89	4981193	x	7mer-1a	356	NA	0	Mir-188	>ATGCCT	>AGGCATA	0.9218083620071412
Mir188	7mer-1a	CRTAM	485	717	723	717	723	22782282	x	7mer-1a	485	NA	0	Mir-188	>ATGCCT	>AGGCATA	0.9218083620071412
Mir188	7mer-1a	FAHD1	351	535	541	535	541	4723152	x	7mer-1a	351	NA	0	Mir-188	>ATGCCT	>AGGCATA	0.9218083620071412
Mir188	7mer-1a	PYURF	553	294	300	294	300	30711600	x	7mer-1a	553	NA	0	Mir-188	>ATGCCT	>AGGCATA	0.9218083620071412
Mir188	7mer-1a	DNTTIP1	530	105	111	105	111	27458196	x	7mer-1a	530	NA	0	Mir-188	>ATGCCT	>AGGCATA	0.9218083620071412
Mir188	7mer-1a	SLITRK4	351	92	98	92	98	4831886	x	7mer-1a	351	NA	0	Mir-188	>ATGCCT	>AGGCATA	0.9218083620071412
Mir188	7mer-1a	LAP3	394	242	248	242	248	9472314	x	7mer-1a	394	NA	0	Mir-188	>ATGCCT	>AGGCATA	0.9218083620071412
Mir188	7mer-1a	ZFYVE26	515	177	183	177	183	25088597	x	7mer-1a	515	NA	0	Mir-188	>ATGCCT	>AGGCATA	0.9218083620071412
Mir188	7mer-1a	PNPLA6	333	135	141	135	141	2309589	x	7mer-1a	333	NA	0	Mir-188	>ATGCCT	>AGGCATA	0.9218083620071412
Mir188	7mer-1a	NUDC	485	99	105	99	105	22791030	x	7mer-1a	485	NA	0	Mir-188	>ATGCCT	>AGGCATA	0.9218083620071412
Mir188	7mer-1a	PREP	331	313	319	313	319	2146181	x	7mer-1a	331	NA	0	Mir-188	>ATGCCT	>AGGCATA	0.9218083620071412
Mir188	7mer-1a	SNTB2	515	411	417	411	417	25405218	x	7mer-1a	515	NA	0	Mir-188	>ATGCCT	>AGGCATA	0.9218083620071412
Mir188	7mer-1a	YY1	448	918	924	918	924	19541676	x	7mer-1a	448	NA	0	Mir-188	>ATGCCT	>AGGCATA	0.9218083620071412
Mir188	7mer-1a	CD300C	462	127	133	127	133	20125919	x	7mer-1a	462	NA	0	Mir-188	>ATGCCT	>AGGCATA	0.9218083620071412
Mir188	7mer-1a	CIBAR1	538	929	935	929	935	29754880	x	7mer-1a	538	NA	0	Mir-188	>ATGCCT	>AGGCATA	0.9218083620071412
Mir188	7mer-1a	HINT3	515	656	662	656	662	25349028	x	7mer-1a	515	NA	0	Mir-188	>ATGCCT	>AGGCATA	0.9218083620071412
Mir188	7mer-1a	MIEF2	447	40	46	40	46	19446491	x	7mer-1a	447	NA	0	Mir-188	>ATGCCT	>AGGCATA	0.9218083620071412
Mir188	7mer-1a	EIF2S3	513	372	378	372	378	24658151	x	7mer-1a	513	NA	0	Mir-188	>ATGCCT	>AGGCATA	0.9218083620071412
Mir188	7mer-1a	AMZ1	326	141	147	141	147	1052918	x	7mer-1a	326	NA	0	Mir-188	>ATGCCT	>AGGCATA	0.9218083620071412
Mir188	7mer-1a	BARD1	525	474	480	474	480	26970483	x	7mer-1a	525	NA	0	Mir-188	>ATGCCT	>AGGCATA	0.9218083620071412
Mir188	7mer-1a	THPO	538	91	97	91	97	29562117	x	7mer-1a	538	NA	0	Mir-188	>ATGCCT	>AGGCATA	0.9218083620071412
Mir188	7mer-1a	VPS37D	425	516	522	516	522	14193724	x	7mer-1a	425	NA	0	Mir-188	>ATGCCT	>AGGCATA	0.9218083620071412
Mir188	7mer-1a	TM4SF1	442	374	380	374	380	18425647	x	7mer-1a	442	NA	0	Mir-188	>ATGCCT	>AGGCATA	0.9218083620071412
Mir188	7mer-1a	GALNT3	447	60	66	60	66	19177327	x	7mer-1a	447	NA	0	Mir-188	>ATGCCT	>AGGCATA	0.9218083620071412
Mir188	7mer-1a	FOXC1	380	242	248	242	248	8580573	x	7mer-1a	380	NA	0	Mir-188	>ATGCCT	>AGGCATA	0.9218083620071412
Mir188	7mer-1a	DRAM2	398	43	49	43	49	10074075	x	7mer-1a	398	NA	0	Mir-188	>ATGCCT	>AGGCATA	0.9218083620071412
Mir188	7mer-1a	KCNIP4	419	97	103	97	103	12798746	x	7mer-1a	419	NA	0	Mir-188	>ATGCCT	>AGGCATA	0.9218083620071412
Mir188	7mer-1a	ENTREP3	420	162	168	162	168	13120761	x	7mer-1a	420	NA	0	Mir-188	>ATGCCT	>AGGCATA	0.9218083620071412
Mir188	7mer-1a	HS3ST6	420	85	91	85	91	13392111	x	7mer-1a	420	NA	0	Mir-188	>ATGCCT	>AGGCATA	0.9218083620071412
Mir188	7mer-1a	NARS1	485	575	581	575	581	22881017	x	7mer-1a	485	NA	0	Mir-188	>ATGCCT	>AGGCATA	0.9218083620071412
Mir188	7mer-1a	THRAP3	394	444	450	444	450	9420373	x	7mer-1a	394	NA	0	Mir-188	>ATGCCT	>AGGCATA	0.9218083620071412
Mir188	7mer-1a	BRPF1	462	341	347	341	347	20142609	x	7mer-1a	462	NA	0	Mir-188	>ATGCCT	>AGGCATA	0.9218083620071412
Mir188	7mer-1a	MTARC1	330	497	503	497	503	1853463	x	7mer-1a	330	NA	0	Mir-188	>ATGCCT	>AGGCATA	0.9218083620071412
Mir188	7mer-1a	ANXA11	510	357	363	357	363	24053565	x	7mer-1a	510	NA	0	Mir-188	>ATGCCT	>AGGCATA	0.9218083620071412
Mir188	7mer-1a	ZNF263	513	578	584	578	584	24439757	x	7mer-1a	513	NA	0	Mir-188	>ATGCCT	>AGGCATA	0.9218083620071412
Mir188	7mer-1a	AVPI1	550	173	179	173	179	30198072	x	7mer-1a	550	NA	0	Mir-188	>ATGCCT	>AGGCATA	0.9218083620071412
Mir188	7mer-1a	FST	519	19	25	19	25	25876834	x	7mer-1a	519	NA	0	Mir-188	>ATGCCT	>AGGCATA	0.9218083620071412
Mir188	7mer-1a	AHCY	447	633	639	633	639	19318507	x	7mer-1a	447	NA	0	Mir-188	>ATGCCT	>AGGCATA	0.9218083620071412
Mir188	7mer-1a	RESF1	531	196	202	196	202	27797009	x	7mer-1a	531	NA	0	Mir-188	>ATGCCT	>AGGCATA	0.9218083620071412
Mir188	7mer-1a	PSMA2	514	218	224	218	224	24807841	x	7mer-1a	514	NA	0	Mir-188	>ATGCCT	>AGGCATA	0.9218083620071412
Mir188	7mer-1a	TWNK	514	516	522	516	522	24708031	x	7mer-1a	514	NA	0	Mir-188	>ATGCCT	>AGGCATA	0.9218083620071412
Mir188	7mer-1a	NEMF	411	512	518	512	518	11709060	x	7mer-1a	411	NA	0	Mir-188	>ATGCCT	>AGGCATA	0.9218083620071412
Mir188	7mer-1a	CRTAM	442	618	624	618	624	18492568	x	7mer-1a	442	NA	0	Mir-188	>ATGCCT	>AGGCATA	0.9218083620071412
Mir188	7mer-1a	PCBD1	486	23	29	23	29	23039239	x	7mer-1a	486	NA	0	Mir-188	>ATGCCT	>AGGCATA	0.9218083620071412
Mir188	7mer-1a	ADORA2B	510	96	102	96	102	23984326	x	7mer-1a	510	NA	0	Mir-188	>ATGCCT	>AGGCATA	0.9218083620071412
Mir188	7mer-1a	ERCC6L	531	254	260	254	260	27963344	x	7mer-1a	531	NA	0	Mir-188	>ATGCCT	>AGGCATA	0.9218083620071412
Mir188	7mer-1a	ALDH1L1	446	150	156	150	156	18983681	x	7mer-1a	446	NA	0	Mir-188	>ATGCCT	>AGGCATA	0.9218083620071412
Mir188	7mer-1a	ORC4	530	31	37	31	37	27312513	x	7mer-1a	530	NA	0	Mir-188	>ATGCCT	>AGGCATA	0.9218083620071412
Mir188	7mer-1a	SNAPC3	420	207	213	207	213	13229549	x	7mer-1a	420	NA	0	Mir-188	>ATGCCT	>AGGCATA	0.9218083620071412
Mir188	7mer-1a	NRCAM	440	712	718	712	718	18036926	x	7mer-1a	440	NA	0	Mir-188	>ATGCCT	>AGGCATA	0.9218083620071412
Mir188	7mer-1a	LAD1	366	615	621	615	621	7096349	x	7mer-1a	366	NA	0	Mir-188	>ATGCCT	>AGGCATA	0.9218083620071412
Mir188	7mer-1a	HMCES	440	377	383	377	383	18201973	x	7mer-1a	440	NA	0	Mir-188	>ATGCCT	>AGGCATA	0.9218083620071412
Mir188	7mer-1a	TAFAZZIN	510	122	128	122	128	24320104	x	7mer-1a	510	NA	0	Mir-188	>ATGCCT	>AGGCATA	0.9218083620071412
Mir188	7mer-1a	OSBPL9	326	41	47	41	47	791595	x	7mer-1a	326	NA	0	Mir-188	>ATGCCT	>AGGCATA	0.9218083620071412
Mir188	7mer-1a	SPR	345	42	48	42	48	2919324	x	7mer-1a	345	NA	0	Mir-188	>ATGCCT	>AGGCATA	0.9218083620071412
Mir188	7mer-1a	MAOB	533	282	288	282	288	28732642	x	7mer-1a	533	NA	0	Mir-188	>ATGCCT	>AGGCATA	0.9218083620071412
Mir188	7mer-1a	SIX5	510	36	42	36	42	24256120	x	7mer-1a	510	NA	0	Mir-188	>ATGCCT	>AGGCATA	0.9218083620071412
Mir188	7mer-1a	SPTBN2	482	346	352	346	352	22461391	x	7mer-1a	482	NA	0	Mir-188	>ATGCCT	>AGGCATA	0.9218083620071412
Mir188	7mer-1a	GALNT3	322	60	66	60	66	18638	x	7mer-1a	322	NA	0	Mir-188	>ATGCCT	>AGGCATA	0.9218083620071412
Mir188	7mer-1a	SERPINB10	515	186	192	186	192	25166304	x	7mer-1a	515	NA	0	Mir-188	>ATGCCT	>AGGCATA	0.9218083620071412
Mir188	7mer-1a	QNG1	533	277	283	277	283	28619729	x	7mer-1a	533	NA	0	Mir-188	>ATGCCT	>AGGCATA	0.9218083620071412
Mir188	7mer-1a	BRIP1	411	203	209	203	209	11732464	x	7mer-1a	411	NA	0	Mir-188	>ATGCCT	>AGGCATA	0.9218083620071412
Mir188	7mer-1a	PPP1R13L	531	436	442	436	442	27936666	x	7mer-1a	531	NA	0	Mir-188	>ATGCCT	>AGGCATA	0.9218083620071412
Mir188	7mer-1a	ANGEL2	513	262	268	262	268	24594265	x	7mer-1a	513	NA	0	Mir-188	>ATGCCT	>AGGCATA	0.9218083620071412
Mir188	7mer-1a	SNRNP200	398	206	212	206	212	10290272	x	7mer-1a	398	NA	0	Mir-188	>ATGCCT	>AGGCATA	0.9218083620071412
Mir188	7mer-1a	PLK3	514	288	294	288	294	24725262	x	7mer-1a	514	NA	0	Mir-188	>ATGCCT	>AGGCATA	0.9218083620071412
Mir188	7mer-1a	SLC25A20	357	498	504	498	504	5289391	x	7mer-1a	357	NA	0	Mir-188	>ATGCCT	>AGGCATA	0.9218083620071412
Mir188	7mer-1a	MYMK	326	461	467	461	467	865577	x	7mer-1a	326	NA	0	Mir-188	>ATGCCT	>AGGCATA	0.9218083620071412
Mir188	7mer-1a	ORAI3	524	543	549	543	549	26672052	x	7mer-1a	524	NA	0	Mir-188	>ATGCCT	>AGGCATA	0.9218083620071412
Mir188	7mer-1a	MCAT	398	259	265	259	265	10321720	x	7mer-1a	398	NA	0	Mir-188	>ATGCCT	>AGGCATA	0.9218083620071412
Mir188	7mer-1a	RRM1	385	57	63	57	63	8740199	x	7mer-1a	385	NA	0	Mir-188	>ATGCCT	>AGGCATA	0.9218083620071412
Mir188	7mer-1a	CT55	362	188	194	188	194	6691830	x	7mer-1a	362	NA	0	Mir-188	>ATGCCT	>AGGCATA	0.9218083620071412
Mir188	7mer-1a	IQCC	485	147	153	147	153	22793253	x	7mer-1a	485	NA	0	Mir-188	>ATGCCT	>AGGCATA	0.9218083620071412
Mir188	7mer-1a	RUSC1	524	206	212	206	212	26355255	x	7mer-1a	524	NA	0	Mir-188	>ATGCCT	>AGGCATA	0.9218083620071412
Mir188	7mer-1a	SHCBP1	359	29	35	29	35	6064741	x	7mer-1a	359	NA	0	Mir-188	>ATGCCT	>AGGCATA	0.9218083620071412
Mir188	7mer-1a	SEL1L3	362	182	188	182	188	6404677	x	7mer-1a	362	NA	0	Mir-188	>ATGCCT	>AGGCATA	0.9218083620071412
Mir188	7mer-1a	SH3PXD2B	385	812	818	812	818	8637241	x	7mer-1a	385	NA	0	Mir-188	>ATGCCT	>AGGCATA	0.9218083620071412
Mir188	7mer-1a	EVI2A	366	413	419	413	419	7038164	x	7mer-1a	366	NA	0	Mir-188	>ATGCCT	>AGGCATA	0.9218083620071412
Mir188	7mer-1a	DNAH10	366	242	248	242	248	7085766	x	7mer-1a	366	NA	0	Mir-188	>ATGCCT	>AGGCATA	0.9218083620071412
Mir188	7mer-1a	HNRNPH2	482	78	84	78	84	22527620	x	7mer-1a	482	NA	0	Mir-188	>ATGCCT	>AGGCATA	0.9218083620071412
Mir188	7mer-1a	P4HA2	513	197	203	197	203	24432978	x	7mer-1a	513	NA	0	Mir-188	>ATGCCT	>AGGCATA	0.9218083620071412
Mir188	7mer-1a	ZAR1	417	72	78	72	78	12310492	x	7mer-1a	417	NA	0	Mir-188	>ATGCCT	>AGGCATA	0.9218083620071412
Mir188	7mer-1a	NSG1	513	169	175	169	175	24328937	x	7mer-1a	513	NA	0	Mir-188	>ATGCCT	>AGGCATA	0.9218083620071412
Mir188	7mer-1a	DEDD2	486	282	288	282	288	22992332	x	7mer-1a	486	NA	0	Mir-188	>ATGCCT	>AGGCATA	0.9218083620071412
Mir188	7mer-1a	C13H2ORF92	524	79	85	79	85	26611589	x	7mer-1a	524	NA	0	Mir-188	>ATGCCT	>AGGCATA	0.9218083620071412
Mir188	7mer-1a	PRRT3	522	442	448	442	448	26311522	x	7mer-1a	522	NA	0	Mir-188	>ATGCCT	>AGGCATA	0.9218083620071412
Mir188	7mer-1a	MUC20	333	243	249	243	249	2335936	x	7mer-1a	333	NA	0	Mir-188	>ATGCCT	>AGGCATA	0.9218083620071412
Mir188	7mer-1a	OAF	385	369	375	369	375	8732047	x	7mer-1a	385	NA	0	Mir-188	>ATGCCT	>AGGCATA	0.9218083620071412
Mir188	7mer-1a	TIMM44	359	46	52	46	52	6101968	x	7mer-1a	359	NA	0	Mir-188	>ATGCCT	>AGGCATA	0.9218083620071412
Mir188	7mer-1a	MPP3	474	33	39	33	39	22011332	x	7mer-1a	474	NA	0	Mir-188	>ATGCCT	>AGGCATA	0.9218083620071412
Mir188	7mer-1a	SLC30A3	522	316	322	316	322	26204789	x	7mer-1a	522	NA	0	Mir-188	>ATGCCT	>AGGCATA	0.9218083620071412
Mir188	7mer-1a	RNF227	362	451	457	451	457	6591497	x	7mer-1a	362	NA	0	Mir-188	>ATGCCT	>AGGCATA	0.9218083620071412
Mir188	7mer-1a	RNFT2	524	617	623	617	623	26647300	x	7mer-1a	524	NA	0	Mir-188	>ATGCCT	>AGGCATA	0.9218083620071412
Mir188	7mer-1a	SORCS1	514	232	238	232	238	24709572	x	7mer-1a	514	NA	0	Mir-188	>ATGCCT	>AGGCATA	0.9218083620071412
Mir188	7mer-1a	GBF1	515	222	228	222	228	25162945	x	7mer-1a	515	NA	0	Mir-188	>ATGCCT	>AGGCATA	0.9218083620071412
Mir188	7mer-1a	GPC3	515	262	268	262	268	25475801	x	7mer-1a	515	NA	0	Mir-188	>ATGCCT	>AGGCATA	0.9218083620071412
Mir188	7mer-1a	DOK5	510	222	228	222	228	23926162	x	7mer-1a	510	NA	0	Mir-188	>ATGCCT	>AGGCATA	0.9218083620071412
Mir188	7mer-1a	PRR36	514	535	541	535	541	24992752	x	7mer-1a	514	NA	0	Mir-188	>ATGCCT	>AGGCATA	0.9218083620071412
Mir188	7mer-1a	CALM1	524	508	514	508	514	26413462	x	7mer-1a	524	NA	0	Mir-188	>ATGCCT	>AGGCATA	0.9218083620071412
Mir188	7mer-1a	DBNL	330	824	830	824	830	1506086	x	7mer-1a	330	NA	0	Mir-188	>ATGCCT	>AGGCATA	0.9218083620071412
Mir188	7mer-1a	FAM89B	485	378	384	378	384	22764487	x	7mer-1a	485	NA	0	Mir-188	>ATGCCT	>AGGCATA	0.9218083620071412
Mir188	7mer-1a	ZFP90	509	248	254	248	254	23825860	x	7mer-1a	509	NA	0	Mir-188	>ATGCCT	>AGGCATA	0.9218083620071412
Mir188	7mer-1a	NOS2	548	96	102	96	102	30083230	x	7mer-1a	548	NA	0	Mir-188	>ATGCCT	>AGGCATA	0.9218083620071412
Mir188	7mer-1a	RTL9	326	599	605	599	605	656955	x	7mer-1a	326	NA	0	Mir-188	>ATGCCT	>AGGCATA	0.9218083620071412
Mir188	7mer-1a	NXPH4	425	183	189	183	189	14150938	x	7mer-1a	425	NA	0	Mir-188	>ATGCCT	>AGGCATA	0.9218083620071412
Mir188	7mer-1a	FGFRL1	532	430	436	430	436	28101490	x	7mer-1a	532	NA	0	Mir-188	>ATGCCT	>AGGCATA	0.9218083620071412
Mir188	7mer-1a	PTPRC	407	278	284	278	284	11626472	x	7mer-1a	407	NA	0	Mir-188	>ATGCCT	>AGGCATA	0.9218083620071412
Mir188	7mer-1a	PHOSPHO2	419	134	140	134	140	12814519	x	7mer-1a	419	NA	0	Mir-188	>ATGCCT	>AGGCATA	0.9218083620071412
Mir188	7mer-1a	TUT7	530	47	53	47	53	27332135	x	7mer-1a	530	NA	0	Mir-188	>ATGCCT	>AGGCATA	0.9218083620071412
Mir188	7mer-1a	IQCA1L	356	57	63	57	63	5067642	x	7mer-1a	356	NA	0	Mir-188	>ATGCCT	>AGGCATA	0.9218083620071412
Mir188	7mer-1a	TRMT10C	345	83	89	83	89	2776631	x	7mer-1a	345	NA	0	Mir-188	>ATGCCT	>AGGCATA	0.9218083620071412
Mir188	7mer-1a	CTLA4	533	149	155	149	155	28428142	x	7mer-1a	533	NA	0	Mir-188	>ATGCCT	>AGGCATA	0.9218083620071412
Mir188	7mer-1a	CWC25	398	336	342	336	342	10428584	x	7mer-1a	398	NA	0	Mir-188	>ATGCCT	>AGGCATA	0.9218083620071412
Mir188	7mer-1a	ARPC4	440	268	274	268	274	18203803	x	7mer-1a	440	NA	0	Mir-188	>ATGCCT	>AGGCATA	0.9218083620071412
Mir188	7mer-1a	LRRTM1	331	330	336	330	336	2158364	x	7mer-1a	331	NA	0	Mir-188	>ATGCCT	>AGGCATA	0.9218083620071412
Mir188	7mer-1a	GORASP2	359	608	614	608	614	6139245	x	7mer-1a	359	NA	0	Mir-188	>ATGCCT	>AGGCATA	0.9218083620071412
Mir188	7mer-1a	GADD45A	537	189	195	189	195	29151485	x	7mer-1a	537	NA	0	Mir-188	>ATGCCT	>AGGCATA	0.9218083620071412
Mir188	7mer-1a	CRYZ	486	723	729	723	729	23097115	x	7mer-1a	486	NA	0	Mir-188	>ATGCCT	>AGGCATA	0.9218083620071412
Mir188	7mer-1a	ANKRD40CL	486	239	245	239	245	23227149	x	7mer-1a	486	NA	0	Mir-188	>ATGCCT	>AGGCATA	0.9218083620071412
Mir188	7mer-1a	C1H1ORF210	420	906	912	906	912	13104562	x	7mer-1a	420	NA	0	Mir-188	>ATGCCT	>AGGCATA	0.9218083620071412
Mir188	7mer-1a	PDE4DIP	396	152	158	152	158	9759405	x	7mer-1a	396	NA	0	Mir-188	>ATGCCT	>AGGCATA	0.9218083620071412
Mir188	7mer-1a	PREP	532	312	318	312	318	28254167	x	7mer-1a	532	NA	0	Mir-188	>ATGCCT	>AGGCATA	0.9218083620071412
Mir188	7mer-1a	FHIP1A	474	222	228	222	228	21762965	x	7mer-1a	474	NA	0	Mir-188	>ATGCCT	>AGGCATA	0.9218083620071412
Mir188	7mer-1a	FNDC1	509	607	613	607	613	23602375	x	7mer-1a	509	NA	0	Mir-188	>ATGCCT	>AGGCATA	0.9218083620071412
Mir188	7mer-1a	KIF23	398	464	470	464	470	10140577	x	7mer-1a	398	NA	0	Mir-188	>ATGCCT	>AGGCATA	0.9218083620071412
Mir188	7mer-1a	CHMP6	519	80	86	80	86	25585815	x	7mer-1a	519	NA	0	Mir-188	>ATGCCT	>AGGCATA	0.9218083620071412
Mir188	7mer-1a	PCED1A	419	49	55	49	55	12992193	x	7mer-1a	419	NA	0	Mir-188	>ATGCCT	>AGGCATA	0.9218083620071412
Mir188	7mer-1a	SMPD4	530	453	459	453	459	27446475	x	7mer-1a	530	NA	0	Mir-188	>ATGCCT	>AGGCATA	0.9218083620071412
Mir188	7mer-1a	NCOR1	330	814	820	814	820	1782380	x	7mer-1a	330	NA	0	Mir-188	>ATGCCT	>AGGCATA	0.9218083620071412
Mir188	7mer-1a	MSX2	326	136	142	136	142	1051946	x	7mer-1a	326	NA	0	Mir-188	>ATGCCT	>AGGCATA	0.9218083620071412
Mir188	7mer-1a	ERGIC3	533	38	44	38	44	28560976	x	7mer-1a	533	NA	0	Mir-188	>ATGCCT	>AGGCATA	0.9218083620071412
Mir188	7mer-1a	VPS13B	514	96	102	96	102	24979509	x	7mer-1a	514	NA	0	Mir-188	>ATGCCT	>AGGCATA	0.9218083620071412
Mir188	7mer-1a	ORC4	331	31	37	31	37	2051956	x	7mer-1a	331	NA	0	Mir-188	>ATGCCT	>AGGCATA	0.9218083620071412
Mir188	7mer-1a	CPLANE1	531	119	125	119	125	27672030	x	7mer-1a	531	NA	0	Mir-188	>ATGCCT	>AGGCATA	0.9218083620071412
Mir188	7mer-1a	AMACR	462	277	283	277	283	19897249	x	7mer-1a	462	NA	0	Mir-188	>ATGCCT	>AGGCATA	0.9218083620071412
Mir188	7mer-1a	CYP19A1	553	615	621	615	621	30789165	x	7mer-1a	553	NA	0	Mir-188	>ATGCCT	>AGGCATA	0.9218083620071412
Mir188	7mer-1a	GCSH	345	675	681	675	681	3148258	x	7mer-1a	345	NA	0	Mir-188	>ATGCCT	>AGGCATA	0.9218083620071412
Mir188	7mer-1a	IBTK	446	690	696	690	696	18685166	x	7mer-1a	446	NA	0	Mir-188	>ATGCCT	>AGGCATA	0.9218083620071412
Mir188	7mer-1a	CABYR	356	120	126	120	126	5220680	x	7mer-1a	356	NA	0	Mir-188	>ATGCCT	>AGGCATA	0.9218083620071412
Mir188	7mer-1a	SEC61B	419	399	405	399	405	12875194	x	7mer-1a	419	NA	0	Mir-188	>ATGCCT	>AGGCATA	0.9218083620071412
Mir188	7mer-1a	SPATA31F3	407	84	90	84	90	11504866	x	7mer-1a	407	NA	0	Mir-188	>ATGCCT	>AGGCATA	0.9218083620071412
Mir188	7mer-1a	SCARF1	330	43	49	43	49	1784361	x	7mer-1a	330	NA	0	Mir-188	>ATGCCT	>AGGCATA	0.9218083620071412
Mir188	7mer-1a	C6H19ORF38	407	38	44	38	44	11349465	x	7mer-1a	407	NA	0	Mir-188	>ATGCCT	>AGGCATA	0.9218083620071412
Mir188	7mer-1a	RNF34	419	573	579	573	579	12957667	x	7mer-1a	419	NA	0	Mir-188	>ATGCCT	>AGGCATA	0.9218083620071412
Mir188	7mer-1a	GSDME	359	242	248	242	248	6057009	x	7mer-1a	359	NA	0	Mir-188	>ATGCCT	>AGGCATA	0.9218083620071412
Mir188	7mer-1a	CORO6	533	746	752	746	752	28514843	x	7mer-1a	533	NA	0	Mir-188	>ATGCCT	>AGGCATA	0.9218083620071412
Mir188	7mer-1a	MMRN1	525	193	199	193	199	26822042	x	7mer-1a	525	NA	0	Mir-188	>ATGCCT	>AGGCATA	0.9218083620071412
Mir188	7mer-1a	PNPLA6	385	130	136	130	136	9090527	x	7mer-1a	385	NA	0	Mir-188	>ATGCCT	>AGGCATA	0.9218083620071412
Mir188	7mer-1a	MUC20	330	97	103	97	103	1698575	x	7mer-1a	330	NA	0	Mir-188	>ATGCCT	>AGGCATA	0.9218083620071412
Mir188	7mer-1a	ZNF350	330	155	161	155	161	1827010	x	7mer-1a	330	NA	0	Mir-188	>ATGCCT	>AGGCATA	0.9218083620071412
Mir188	7mer-1a	PIGS	417	294	300	294	300	12627017	x	7mer-1a	417	NA	0	Mir-188	>ATGCCT	>AGGCATA	0.9218083620071412
Mir188	7mer-1a	CREBZF	331	445	451	445	451	2060417	x	7mer-1a	331	NA	0	Mir-188	>ATGCCT	>AGGCATA	0.9218083620071412
Mir188	7mer-1a	COQ10B	380	121	127	121	127	8337347	x	7mer-1a	380	NA	0	Mir-188	>ATGCCT	>AGGCATA	0.9218083620071412
Mir188	7mer-1a	WDR6	366	488	494	488	494	6988119	x	7mer-1a	366	NA	0	Mir-188	>ATGCCT	>AGGCATA	0.9218083620071412
Mir188	7mer-1a	LPCAT2	522	472	478	472	478	26275226	x	7mer-1a	522	NA	0	Mir-188	>ATGCCT	>AGGCATA	0.9218083620071412
Mir188	7mer-1a	TMEM98	407	39	45	39	45	11564131	x	7mer-1a	407	NA	0	Mir-188	>ATGCCT	>AGGCATA	0.9218083620071412
Mir188	7mer-1a	PRKCG	331	392	398	392	398	2236884	x	7mer-1a	331	NA	0	Mir-188	>ATGCCT	>AGGCATA	0.9218083620071412
Mir188	7mer-1a	HSPA2	331	410	416	410	416	1949287	x	7mer-1a	331	NA	0	Mir-188	>ATGCCT	>AGGCATA	0.9218083620071412
Mir188	7mer-1a	RDH14	407	44	50	44	50	11515925	x	7mer-1a	407	NA	0	Mir-188	>ATGCCT	>AGGCATA	0.9218083620071412
Mir188	7mer-1a	SPZ1	509	57	63	57	63	23576429	x	7mer-1a	509	NA	0	Mir-188	>ATGCCT	>AGGCATA	0.9218083620071412
Mir188	7mer-1a	EPCAM	420	158	164	158	164	13358208	x	7mer-1a	420	NA	0	Mir-188	>ATGCCT	>AGGCATA	0.9218083620071412
Mir188	7mer-1a	SMIM45	411	396	402	396	402	11812141	x	7mer-1a	411	NA	0	Mir-188	>ATGCCT	>AGGCATA	0.9218083620071412
Mir188	7mer-1a	PRAF2	358	680	686	680	686	5804639	x	7mer-1a	358	NA	0	Mir-188	>ATGCCT	>AGGCATA	0.9218083620071412
Mir188	7mer-1a	EVA1B	462	41	47	41	47	20087499	x	7mer-1a	462	NA	0	Mir-188	>ATGCCT	>AGGCATA	0.9218083620071412
Mir188	7mer-1a	FAM83H	514	371	377	371	377	24982349	x	7mer-1a	514	NA	0	Mir-188	>ATGCCT	>AGGCATA	0.9218083620071412
Mir188	7mer-1a	PCSK7	345	57	63	57	63	2944604	x	7mer-1a	345	NA	0	Mir-188	>ATGCCT	>AGGCATA	0.9218083620071412
Mir188	7mer-1a	TP53	385	295	301	295	301	8857507	x	7mer-1a	385	NA	0	Mir-188	>ATGCCT	>AGGCATA	0.9218083620071412
Mir188	7mer-1a	SLC39A1	519	359	365	359	365	25800472	x	7mer-1a	519	NA	0	Mir-188	>ATGCCT	>AGGCATA	0.9218083620071412
Mir188	7mer-1a	VAMP7	538	114	120	114	120	29815845	x	7mer-1a	538	NA	0	Mir-188	>ATGCCT	>AGGCATA	0.9218083620071412
Mir188	7mer-1a	ABCC12	322	474	480	474	480	307719	x	7mer-1a	322	NA	0	Mir-188	>ATGCCT	>AGGCATA	0.9218083620071412
Mir188	7mer-1a	BAG1	522	391	397	391	397	26160573	x	7mer-1a	522	NA	0	Mir-188	>ATGCCT	>AGGCATA	0.9218083620071412
Mir188	7mer-1a	ANAPC10	513	410	416	410	416	24638717	x	7mer-1a	513	NA	0	Mir-188	>ATGCCT	>AGGCATA	0.9218083620071412
Mir188	7mer-1a	PTCD1	366	104	110	104	110	7077008	x	7mer-1a	366	NA	0	Mir-188	>ATGCCT	>AGGCATA	0.9218083620071412
Mir188	7mer-1a	TMEM63B	417	361	367	361	367	12387313	x	7mer-1a	417	NA	0	Mir-188	>ATGCCT	>AGGCATA	0.9218083620071412
Mir188	7mer-1a	HERPUD1	351	299	305	299	305	4777322	x	7mer-1a	351	NA	0	Mir-188	>ATGCCT	>AGGCATA	0.9218083620071412
Mir188	7mer-1a	CHRNB4	380	302	308	302	308	8486832	x	7mer-1a	380	NA	0	Mir-188	>ATGCCT	>AGGCATA	0.9218083620071412
Mir188	7mer-1a	APBA1	396	93	99	93	99	9849348	x	7mer-1a	396	NA	0	Mir-188	>ATGCCT	>AGGCATA	0.9218083620071412
Mir188	7mer-1a	SUMF2	486	85	91	85	91	23120333	x	7mer-1a	486	NA	0	Mir-188	>ATGCCT	>AGGCATA	0.9218083620071412
Mir188	7mer-1a	ARMC2	442	65	71	65	71	18413641	x	7mer-1a	442	NA	0	Mir-188	>ATGCCT	>AGGCATA	0.9218083620071412
Mir188	7mer-1a	TMEM168	530	348	354	348	354	27341960	x	7mer-1a	530	NA	0	Mir-188	>ATGCCT	>AGGCATA	0.9218083620071412
Mir188	7mer-1a	LMF2	345	227	233	227	233	2873156	x	7mer-1a	345	NA	0	Mir-188	>ATGCCT	>AGGCATA	0.9218083620071412
Mir188	7mer-1a	SMIM35	362	42	48	42	48	6472238	x	7mer-1a	362	NA	0	Mir-188	>ATGCCT	>AGGCATA	0.9218083620071412
Mir188	7mer-1a	DENND4B	322	121	127	121	127	41753	x	7mer-1a	322	NA	0	Mir-188	>ATGCCT	>AGGCATA	0.9218083620071412
Mir188	7mer-1a	ISG15	474	120	126	120	126	21675812	x	7mer-1a	474	NA	0	Mir-188	>ATGCCT	>AGGCATA	0.9218083620071412
Mir188	7mer-1a	CHN1	420	137	143	137	143	13247821	x	7mer-1a	420	NA	0	Mir-188	>ATGCCT	>AGGCATA	0.9218083620071412
Mir188	7mer-1a	DHX58	513	299	305	299	305	24418019	x	7mer-1a	513	NA	0	Mir-188	>ATGCCT	>AGGCATA	0.9218083620071412
Mir188	7mer-1a	PREP	530	312	318	312	318	27424981	x	7mer-1a	530	NA	0	Mir-188	>ATGCCT	>AGGCATA	0.9218083620071412
Mir188	7mer-1a	SULT6B2	366	224	230	224	230	6872342	x	7mer-1a	366	NA	0	Mir-188	>ATGCCT	>AGGCATA	0.9218083620071412
Mir188	7mer-1a	PCED1A	396	51	57	51	57	9977040	x	7mer-1a	396	NA	0	Mir-188	>ATGCCT	>AGGCATA	0.9218083620071412
Mir188	7mer-1a	PABPC4L	537	183	189	183	189	29210557	x	7mer-1a	537	NA	0	Mir-188	>ATGCCT	>AGGCATA	0.9218083620071412
Mir188	7mer-1a	TRAPPC6B	462	387	393	387	393	19937776	x	7mer-1a	462	NA	0	Mir-188	>ATGCCT	>AGGCATA	0.9218083620071412
Mir188	7mer-1a	TMEM184C	447	65	71	65	71	19093874	x	7mer-1a	447	NA	0	Mir-188	>ATGCCT	>AGGCATA	0.9218083620071412
Mir188	7mer-1a	MTA2	525	444	450	444	450	26776935	x	7mer-1a	525	NA	0	Mir-188	>ATGCCT	>AGGCATA	0.9218083620071412
Mir188	7mer-1a	GLRX5	448	95	101	95	101	19542037	x	7mer-1a	448	NA	0	Mir-188	>ATGCCT	>AGGCATA	0.9218083620071412
Mir188	7mer-1a	FAM237A	350	373	379	373	379	4374956	x	7mer-1a	350	NA	0	Mir-188	>ATGCCT	>AGGCATA	0.9218083620071412
Mir188	7mer-1a	HERPUD1	333	293	299	293	299	2704375	x	7mer-1a	333	NA	0	Mir-188	>ATGCCT	>AGGCATA	0.9218083620071412
Mir188	7mer-1a	ALG14	398	132	138	132	138	10072549	x	7mer-1a	398	NA	0	Mir-188	>ATGCCT	>AGGCATA	0.9218083620071412
Mir188	7mer-1a	CAPN2	525	722	728	722	728	27042708	x	7mer-1a	525	NA	0	Mir-188	>ATGCCT	>AGGCATA	0.9218083620071412
Mir188	7mer-1a	CAR9	366	453	459	453	459	6878793	x	7mer-1a	366	NA	0	Mir-188	>ATGCCT	>AGGCATA	0.9218083620071412
Mir188	7mer-1a	ZNF713	380	183	189	183	189	8292582	x	7mer-1a	380	NA	0	Mir-188	>ATGCCT	>AGGCATA	0.9218083620071412
Mir188	7mer-1a	COQ10A	530	503	509	503	509	27407725	x	7mer-1a	530	NA	0	Mir-188	>ATGCCT	>AGGCATA	0.9218083620071412
Mir188	7mer-1a	SRXN1	447	134	140	134	140	19320065	x	7mer-1a	447	NA	0	Mir-188	>ATGCCT	>AGGCATA	0.9218083620071412
Mir188	7mer-1a	IPO9	326	133	139	133	139	1072711	x	7mer-1a	326	NA	0	Mir-188	>ATGCCT	>AGGCATA	0.9218083620071412
Mir188	7mer-1a	COA1	448	201	207	201	207	19573862	x	7mer-1a	448	NA	0	Mir-188	>ATGCCT	>AGGCATA	0.9218083620071412
Mir188	7mer-1a	DNAH11	524	89	95	89	95	26550505	x	7mer-1a	524	NA	0	Mir-188	>ATGCCT	>AGGCATA	0.9218083620071412
Mir188	7mer-1a	NAA80	462	497	503	497	503	20146880	x	7mer-1a	462	NA	0	Mir-188	>ATGCCT	>AGGCATA	0.9218083620071412
Mir188	7mer-1a	DNAH8	530	67	73	67	73	27388345	x	7mer-1a	530	NA	0	Mir-188	>ATGCCT	>AGGCATA	0.9218083620071412
Mir188	7mer-1a	ADIRF	447	64	70	64	70	19195996	x	7mer-1a	447	NA	0	Mir-188	>ATGCCT	>AGGCATA	0.9218083620071412
Mir188	7mer-1a	THOC5	522	97	103	97	103	26171949	x	7mer-1a	522	NA	0	Mir-188	>ATGCCT	>AGGCATA	0.9218083620071412
Mir188	7mer-1a	RPA2	531	393	399	393	399	27585352	x	7mer-1a	531	NA	0	Mir-188	>ATGCCT	>AGGCATA	0.9218083620071412
Mir188	7mer-1a	KAZALD1	482	722	728	722	728	22470288	x	7mer-1a	482	NA	0	Mir-188	>ATGCCT	>AGGCATA	0.9218083620071412
Mir188	7mer-1a	PCED1A	345	47	53	47	53	2910672	x	7mer-1a	345	NA	0	Mir-188	>ATGCCT	>AGGCATA	0.9218083620071412
Mir188	7mer-1a	RCN2	548	212	218	212	218	29876385	x	7mer-1a	548	NA	0	Mir-188	>ATGCCT	>AGGCATA	0.9218083620071412
Mir188	7mer-1a	TLX1	345	546	552	546	552	3061037	x	7mer-1a	345	NA	0	Mir-188	>ATGCCT	>AGGCATA	0.9218083620071412
Mir188	7mer-1a	ITGB1BP2	446	108	114	108	114	19068330	x	7mer-1a	446	NA	0	Mir-188	>ATGCCT	>AGGCATA	0.9218083620071412
Mir188	7mer-1a	TSPOAP1	417	684	690	684	690	12623437	x	7mer-1a	417	NA	0	Mir-188	>ATGCCT	>AGGCATA	0.9218083620071412
Mir188	7mer-1a	MUC20	420	117	123	117	123	13202663	x	7mer-1a	420	NA	0	Mir-188	>ATGCCT	>AGGCATA	0.9218083620071412
Mir188	7mer-1a	CHST4	385	443	449	443	449	9011873	x	7mer-1a	385	NA	0	Mir-188	>ATGCCT	>AGGCATA	0.9218083620071412
Mir188	7mer-1a	NDST2	513	177	183	177	183	24623112	x	7mer-1a	513	NA	0	Mir-188	>ATGCCT	>AGGCATA	0.9218083620071412
Mir188	7mer-1a	PLSCR3	522	262	268	262	268	26243794	x	7mer-1a	522	NA	0	Mir-188	>ATGCCT	>AGGCATA	0.9218083620071412
Mir188	7mer-1a	DCLRE1C	358	458	464	458	464	5887760	x	7mer-1a	358	NA	0	Mir-188	>ATGCCT	>AGGCATA	0.9218083620071412
Mir188	7mer-1a	DELE1	537	316	322	316	322	29215882	x	7mer-1a	537	NA	0	Mir-188	>ATGCCT	>AGGCATA	0.9218083620071412
Mir188	7mer-1a	INPPL1	513	663	669	663	669	24339323	x	7mer-1a	513	NA	0	Mir-188	>ATGCCT	>AGGCATA	0.9218083620071412
Mir188	7mer-1a	PDHX	486	79	85	79	85	23299472	x	7mer-1a	486	NA	0	Mir-188	>ATGCCT	>AGGCATA	0.9218083620071412
Mir188	7mer-1a	ADCY3	346	132	138	132	138	3480013	x	7mer-1a	346	NA	0	Mir-188	>ATGCCT	>AGGCATA	0.9218083620071412
Mir188	7mer-1a	MRM1	417	82	88	82	88	12624614	x	7mer-1a	417	NA	0	Mir-188	>ATGCCT	>AGGCATA	0.9218083620071412
Mir188	7mer-1a	CLRN2	345	472	478	472	478	2795957	x	7mer-1a	345	NA	0	Mir-188	>ATGCCT	>AGGCATA	0.9218083620071412
Mir188	7mer-1a	PHF7	486	53	59	53	59	23264385	x	7mer-1a	486	NA	0	Mir-188	>ATGCCT	>AGGCATA	0.9218083620071412
Mir188	7mer-1a	TRMT10B	515	400	406	400	406	25097230	x	7mer-1a	515	NA	0	Mir-188	>ATGCCT	>AGGCATA	0.9218083620071412
Mir188	7mer-1a	MCM2	394	407	413	407	413	9655688	x	7mer-1a	394	NA	0	Mir-188	>ATGCCT	>AGGCATA	0.9218083620071412
Mir188	7mer-1a	DCAF15	485	244	250	244	250	22604061	x	7mer-1a	485	NA	0	Mir-188	>ATGCCT	>AGGCATA	0.9218083620071412
Mir188	7mer-1a	PHOSPHO2	326	34	40	34	40	769401	x	7mer-1a	326	NA	0	Mir-188	>ATGCCT	>AGGCATA	0.9218083620071412
Mir188	7mer-1a	ECT2L	510	103	109	103	109	24084057	x	7mer-1a	510	NA	0	Mir-188	>ATGCCT	>AGGCATA	0.9218083620071412
Mir188	7mer-1a	OASL	485	121	127	121	127	22590943	x	7mer-1a	485	NA	0	Mir-188	>ATGCCT	>AGGCATA	0.9218083620071412
Mir188	7mer-1a	CAPZB	509	375	381	375	381	23556535	x	7mer-1a	509	NA	0	Mir-188	>ATGCCT	>AGGCATA	0.9218083620071412
Mir188	7mer-1a	TIFA	419	565	571	565	571	12801000	x	7mer-1a	419	NA	0	Mir-188	>ATGCCT	>AGGCATA	0.9218083620071412
Mir188	7mer-1a	C2CD3	322	395	401	395	401	246386	x	7mer-1a	322	NA	0	Mir-188	>ATGCCT	>AGGCATA	0.9218083620071412
Mir188	7mer-1a	UBAP1L	532	85	91	85	91	28052648	x	7mer-1a	532	NA	0	Mir-188	>ATGCCT	>AGGCATA	0.9218083620071412
Mir188	7mer-1a	PHKG1	417	433	439	433	439	12664571	x	7mer-1a	417	NA	0	Mir-188	>ATGCCT	>AGGCATA	0.9218083620071412
Mir188	7mer-1a	LONRF1	514	23	29	23	29	24996982	x	7mer-1a	514	NA	0	Mir-188	>ATGCCT	>AGGCATA	0.9218083620071412
Mir188	7mer-1a	IFNG	510	552	558	552	558	24030305	x	7mer-1a	510	NA	0	Mir-188	>ATGCCT	>AGGCATA	0.9218083620071412
Mir188	7mer-1a	FEN1	425	609	615	609	615	14132490	x	7mer-1a	425	NA	0	Mir-188	>ATGCCT	>AGGCATA	0.9218083620071412
Mir188	7mer-1a	C3H2ORF92	550	412	418	412	418	30262212	x	7mer-1a	550	NA	0	Mir-188	>ATGCCT	>AGGCATA	0.9218083620071412
Mir188	7mer-1a	SCOC	532	308	314	308	314	28089517	x	7mer-1a	532	NA	0	Mir-188	>ATGCCT	>AGGCATA	0.9218083620071412
Mir188	7mer-1a	SVIL	425	651	657	651	657	13929444	x	7mer-1a	425	NA	0	Mir-188	>ATGCCT	>AGGCATA	0.9218083620071412
Mir188	7mer-1a	NXPH4	447	215	221	215	221	19292749	x	7mer-1a	447	NA	0	Mir-188	>ATGCCT	>AGGCATA	0.9218083620071412
Mir188	7mer-1a	ENTREP3	510	412	418	412	418	23891063	x	7mer-1a	510	NA	0	Mir-188	>ATGCCT	>AGGCATA	0.9218083620071412
Mir188	7mer-1a	CNRIP1	482	712	718	712	718	22152627	x	7mer-1a	482	NA	0	Mir-188	>ATGCCT	>AGGCATA	0.9218083620071412
Mir188	7mer-1a	SLC9A2	515	337	343	337	343	25218974	x	7mer-1a	515	NA	0	Mir-188	>ATGCCT	>AGGCATA	0.9218083620071412
Mir188	7mer-1a	TSPAN1	333	355	361	355	361	2402626	x	7mer-1a	333	NA	0	Mir-188	>ATGCCT	>AGGCATA	0.9218083620071412
Mir188	7mer-1a	MLXIP	417	364	370	364	370	12535136	x	7mer-1a	417	NA	0	Mir-188	>ATGCCT	>AGGCATA	0.9218083620071412
Mir188	7mer-1a	EPRS1	351	59	65	59	65	4400801	x	7mer-1a	351	NA	0	Mir-188	>ATGCCT	>AGGCATA	0.9218083620071412
Mir188	7mer-1a	KCNIP4	532	96	102	96	102	28096075	x	7mer-1a	532	NA	0	Mir-188	>ATGCCT	>AGGCATA	0.9218083620071412
Mir188	7mer-1a	SLC30A3	515	604	610	604	610	25081267	x	7mer-1a	515	NA	0	Mir-188	>ATGCCT	>AGGCATA	0.9218083620071412
Mir188	7mer-1a	APOL5	509	186	192	186	192	23654539	x	7mer-1a	509	NA	0	Mir-188	>ATGCCT	>AGGCATA	0.9218083620071412
Mir188	7mer-1a	ADCY3	420	245	251	245	251	13362264	x	7mer-1a	420	NA	0	Mir-188	>ATGCCT	>AGGCATA	0.9218083620071412
Mir188	7mer-1a	SIX5	411	15	21	15	21	11840878	x	7mer-1a	411	NA	0	Mir-188	>ATGCCT	>AGGCATA	0.9218083620071412
Mir188	7mer-1a	NSUN2	346	365	371	365	371	3267959	x	7mer-1a	346	NA	0	Mir-188	>ATGCCT	>AGGCATA	0.9218083620071412
Mir188	7mer-1a	MYO7A	519	525	531	525	531	25488250	x	7mer-1a	519	NA	0	Mir-188	>ATGCCT	>AGGCATA	0.9218083620071412
Mir188	7mer-1a	BBS10	358	56	62	56	62	5653823	x	7mer-1a	358	NA	0	Mir-188	>ATGCCT	>AGGCATA	0.9218083620071412
Mir188	7mer-1a	DEDD2	514	162	168	162	168	24669662	x	7mer-1a	514	NA	0	Mir-188	>ATGCCT	>AGGCATA	0.9218083620071412
Mir188	7mer-1a	SRGAP1	440	392	398	392	398	17978522	x	7mer-1a	440	NA	0	Mir-188	>ATGCCT	>AGGCATA	0.9218083620071412
Mir188	7mer-1a	PITRM1	404	719	725	719	725	11065610	x	7mer-1a	404	NA	0	Mir-188	>ATGCCT	>AGGCATA	0.9218083620071412
Mir188	7mer-1a	CCDC102A	474	237	243	237	243	22036835	x	7mer-1a	474	NA	0	Mir-188	>ATGCCT	>AGGCATA	0.9218083620071412
Mir188	7mer-1a	DERA	519	189	195	189	195	25841503	x	7mer-1a	519	NA	0	Mir-188	>ATGCCT	>AGGCATA	0.9218083620071412
Mir188	7mer-1a	PPP2R3C	350	322	328	322	328	4072327	x	7mer-1a	350	NA	0	Mir-188	>ATGCCT	>AGGCATA	0.9218083620071412
Mir188	7mer-1a	GVQW3	462	168	174	168	174	20070236	x	7mer-1a	462	NA	0	Mir-188	>ATGCCT	>AGGCATA	0.9218083620071412
Mir188	7mer-1a	HOGA1	380	648	654	648	654	8236658	x	7mer-1a	380	NA	0	Mir-188	>ATGCCT	>AGGCATA	0.9218083620071412
Mir188	7mer-1a	ISG15	331	115	121	115	121	1882141	x	7mer-1a	331	NA	0	Mir-188	>ATGCCT	>AGGCATA	0.9218083620071412
Mir188	7mer-1a	CRTAM	322	587	593	587	593	250220	x	7mer-1a	322	NA	0	Mir-188	>ATGCCT	>AGGCATA	0.9218083620071412
Mir188	7mer-1a	YWHAH	358	544	550	544	550	5847935	x	7mer-1a	358	NA	0	Mir-188	>ATGCCT	>AGGCATA	0.9218083620071412
Mir188	7mer-1a	CCNB1IP1	322	196	202	196	202	174180	x	7mer-1a	322	NA	0	Mir-188	>ATGCCT	>AGGCATA	0.9218083620071412
Mir188	7mer-1a	SDHD	515	177	183	177	183	25263197	x	7mer-1a	515	NA	0	Mir-188	>ATGCCT	>AGGCATA	0.9218083620071412
Mir188	7mer-1a	TMF1	419	680	686	680	686	12914792	x	7mer-1a	419	NA	0	Mir-188	>ATGCCT	>AGGCATA	0.9218083620071412
Mir188	7mer-1a	RGS22	407	34	40	34	40	11552064	x	7mer-1a	407	NA	0	Mir-188	>ATGCCT	>AGGCATA	0.9218083620071412
Mir188	7mer-1a	HEPH	515	762	768	762	768	25469180	x	7mer-1a	515	NA	0	Mir-188	>ATGCCT	>AGGCATA	0.9218083620071412
Mir188	7mer-1a	MYC	533	200	206	200	206	28644966	x	7mer-1a	533	NA	0	Mir-188	>ATGCCT	>AGGCATA	0.9218083620071412
Mir188	7mer-1a	RGL3	330	47	53	47	53	1491620	x	7mer-1a	330	NA	0	Mir-188	>ATGCCT	>AGGCATA	0.9218083620071412
Mir188	7mer-1a	ISG15	531	120	126	120	126	27576850	x	7mer-1a	531	NA	0	Mir-188	>ATGCCT	>AGGCATA	0.9218083620071412
Mir188	7mer-1a	DALRD3	515	98	104	98	104	25460385	x	7mer-1a	515	NA	0	Mir-188	>ATGCCT	>AGGCATA	0.9218083620071412
Mir188	7mer-1a	H1-6	482	341	347	341	347	22447309	x	7mer-1a	482	NA	0	Mir-188	>ATGCCT	>AGGCATA	0.9218083620071412
Mir188	7mer-1a	ZNF501	510	16	22	16	22	24279307	x	7mer-1a	510	NA	0	Mir-188	>ATGCCT	>AGGCATA	0.9218083620071412
Mir188	7mer-1a	HNRNPH2	419	75	81	75	81	13085082	x	7mer-1a	419	NA	0	Mir-188	>ATGCCT	>AGGCATA	0.9218083620071412
Mir188	7mer-1a	APBA1	396	159	165	159	165	9849347	x	7mer-1a	396	NA	0	Mir-188	>ATGCCT	>AGGCATA	0.9218083620071412
Mir188	7mer-1a	NFIC	420	746	752	746	752	13192255	x	7mer-1a	420	NA	0	Mir-188	>ATGCCT	>AGGCATA	0.9218083620071412
Mir188	7mer-1a	NXPH4	532	213	219	213	219	28207127	x	7mer-1a	532	NA	0	Mir-188	>ATGCCT	>AGGCATA	0.9218083620071412
Mir188	7mer-1a	NES	532	63	69	63	69	28001117	x	7mer-1a	532	NA	0	Mir-188	>ATGCCT	>AGGCATA	0.9218083620071412
Mir188	7mer-1a	EXOSC5	447	145	151	145	151	19466488	x	7mer-1a	447	NA	0	Mir-188	>ATGCCT	>AGGCATA	0.9218083620071412
Mir188	7mer-1a	PPM1M	533	443	449	443	449	28464299	x	7mer-1a	533	NA	0	Mir-188	>ATGCCT	>AGGCATA	0.9218083620071412
Mir188	7mer-1a	NXPE3	326	468	474	468	474	668488	x	7mer-1a	326	NA	0	Mir-188	>ATGCCT	>AGGCATA	0.9218083620071412
Mir188	7mer-1a	C16H17ORF67	515	254	260	254	260	25284235	x	7mer-1a	515	NA	0	Mir-188	>ATGCCT	>AGGCATA	0.9218083620071412
Mir188	7mer-1a	TMEM187	448	49	55	49	55	19860292	x	7mer-1a	448	NA	0	Mir-188	>ATGCCT	>AGGCATA	0.9218083620071412
Mir188	7mer-1a	BOLA3	548	69	75	69	75	30026945	x	7mer-1a	548	NA	0	Mir-188	>ATGCCT	>AGGCATA	0.9218083620071412
Mir188	7mer-1a	NSUN2	396	347	353	347	353	9772927	x	7mer-1a	396	NA	0	Mir-188	>ATGCCT	>AGGCATA	0.9218083620071412
Mir188	7mer-1a	SLC17A4	322	31	37	31	37	383063	x	7mer-1a	322	NA	0	Mir-188	>ATGCCT	>AGGCATA	0.9218083620071412
Mir188	7mer-1a	CREBZF	425	458	464	458	464	14121634	x	7mer-1a	425	NA	0	Mir-188	>ATGCCT	>AGGCATA	0.9218083620071412
Mir188	7mer-1a	ASIC4	398	709	715	709	715	10118955	x	7mer-1a	398	NA	0	Mir-188	>ATGCCT	>AGGCATA	0.9218083620071412
Mir188	7mer-1a	WASF2	394	150	156	150	156	9417677	x	7mer-1a	394	NA	0	Mir-188	>ATGCCT	>AGGCATA	0.9218083620071412
Mir188	7mer-1a	TRMT10C	522	236	242	236	242	26023294	x	7mer-1a	522	NA	0	Mir-188	>ATGCCT	>AGGCATA	0.9218083620071412
Mir188	7mer-1a	TPRN	380	314	320	314	320	8251573	x	7mer-1a	380	NA	0	Mir-188	>ATGCCT	>AGGCATA	0.9218083620071412
Mir188	7mer-1a	IKZF3	345	586	592	586	592	3113461	x	7mer-1a	345	NA	0	Mir-188	>ATGCCT	>AGGCATA	0.9218083620071412
Mir188	7mer-1a	VASN	417	418	424	418	424	12671878	x	7mer-1a	417	NA	0	Mir-188	>ATGCCT	>AGGCATA	0.9218083620071412
Mir188	7mer-1a	SLC16A13	442	206	212	206	212	18638020	x	7mer-1a	442	NA	0	Mir-188	>ATGCCT	>AGGCATA	0.9218083620071412
Mir188	7mer-1a	EPCAM	538	125	131	125	131	29689285	x	7mer-1a	538	NA	0	Mir-188	>ATGCCT	>AGGCATA	0.9218083620071412
Mir188	7mer-1a	CALB2	359	208	214	208	214	6067287	x	7mer-1a	359	NA	0	Mir-188	>ATGCCT	>AGGCATA	0.9218083620071412
Mir188	7mer-1a	PKN3	362	259	265	259	265	6529488	x	7mer-1a	362	NA	0	Mir-188	>ATGCCT	>AGGCATA	0.9218083620071412
Mir188	7mer-1a	TWNK	537	840	846	840	846	29339465	x	7mer-1a	537	NA	0	Mir-188	>ATGCCT	>AGGCATA	0.9218083620071412
Mir188	7mer-1a	RB1CC1	550	599	605	599	605	30408418	x	7mer-1a	550	NA	0	Mir-188	>ATGCCT	>AGGCATA	0.9218083620071412
Mir188	7mer-1a	HEPACAM2	357	159	165	159	165	5271665	x	7mer-1a	357	NA	0	Mir-188	>ATGCCT	>AGGCATA	0.9218083620071412
Mir188	7mer-1a	GPR34	486	49	55	49	55	23435858	x	7mer-1a	486	NA	0	Mir-188	>ATGCCT	>AGGCATA	0.9218083620071412
Mir188	7mer-1a	CCDC102A	396	205	211	205	211	10033855	x	7mer-1a	396	NA	0	Mir-188	>ATGCCT	>AGGCATA	0.9218083620071412
Mir188	7mer-1a	CATSPERG	380	157	163	157	163	8406869	x	7mer-1a	380	NA	0	Mir-188	>ATGCCT	>AGGCATA	0.9218083620071412
Mir188	7mer-1a	TMEM253	474	352	358	352	358	21658026	x	7mer-1a	474	NA	0	Mir-188	>ATGCCT	>AGGCATA	0.9218083620071412
Mir188	7mer-1a	ENTREP3	531	193	199	193	199	27605543	x	7mer-1a	531	NA	0	Mir-188	>ATGCCT	>AGGCATA	0.9218083620071412
Mir188	7mer-1a	MBD4	385	91	97	91	97	8654328	x	7mer-1a	385	NA	0	Mir-188	>ATGCCT	>AGGCATA	0.9218083620071412
Mir188	7mer-1a	FBLN1	486	600	606	600	606	23153605	x	7mer-1a	486	NA	0	Mir-188	>ATGCCT	>AGGCATA	0.9218083620071412
Mir188	7mer-1a	WDR17	330	640	646	640	646	1546955	x	7mer-1a	330	NA	0	Mir-188	>ATGCCT	>AGGCATA	0.9218083620071412
Mir188	7mer-1a	UBE2D2	482	242	248	242	248	22225113	x	7mer-1a	482	NA	0	Mir-188	>ATGCCT	>AGGCATA	0.9218083620071412
Mir188	7mer-1a	TSPAN14	366	69	75	69	75	7144947	x	7mer-1a	366	NA	0	Mir-188	>ATGCCT	>AGGCATA	0.9218083620071412
Mir188	7mer-1a	BHMT2	510	672	678	672	678	24068121	x	7mer-1a	510	NA	0	Mir-188	>ATGCCT	>AGGCATA	0.9218083620071412
Mir188	7mer-1a	TTLL4	482	26	32	26	32	22130217	x	7mer-1a	482	NA	0	Mir-188	>ATGCCT	>AGGCATA	0.9218083620071412
Mir188	7mer-1a	SNRNP200	532	200	206	200	206	28221119	x	7mer-1a	532	NA	0	Mir-188	>ATGCCT	>AGGCATA	0.9218083620071412
Mir188	7mer-1a	TTC7B	356	185	191	185	191	4876986	x	7mer-1a	356	NA	0	Mir-188	>ATGCCT	>AGGCATA	0.9218083620071412
Mir188	7mer-1a	SLC25A1	396	322	328	322	328	9964678	x	7mer-1a	396	NA	0	Mir-188	>ATGCCT	>AGGCATA	0.9218083620071412
Mir188	7mer-1a	MMRN1	366	195	201	195	201	6853987	x	7mer-1a	366	NA	0	Mir-188	>ATGCCT	>AGGCATA	0.9218083620071412
Mir188	7mer-1a	PRSS36	485	571	577	571	577	22947205	x	7mer-1a	485	NA	0	Mir-188	>ATGCCT	>AGGCATA	0.9218083620071412
Mir188	7mer-1a	NCAPD3	394	83	89	83	89	9615300	x	7mer-1a	394	NA	0	Mir-188	>ATGCCT	>AGGCATA	0.9218083620071412
Mir188	7mer-1a	FAHD1	358	540	546	540	546	5880813	x	7mer-1a	358	NA	0	Mir-188	>ATGCCT	>AGGCATA	0.9218083620071412
Mir188	7mer-1a	SEC31B	509	787	793	787	793	23770847	x	7mer-1a	509	NA	0	Mir-188	>ATGCCT	>AGGCATA	0.9218083620071412
Mir188	7mer-1a	RNF166	485	258	264	258	264	22935222	x	7mer-1a	485	NA	0	Mir-188	>ATGCCT	>AGGCATA	0.9218083620071412
Mir188	7mer-1a	TRPM2	366	396	402	396	402	7207601	x	7mer-1a	366	NA	0	Mir-188	>ATGCCT	>AGGCATA	0.9218083620071412
Mir188	7mer-1a	FAM118B	404	613	619	613	619	11008837	x	7mer-1a	404	NA	0	Mir-188	>ATGCCT	>AGGCATA	0.9218083620071412
Mir188	7mer-1a	VPS37D	530	476	482	476	482	27476585	x	7mer-1a	530	NA	0	Mir-188	>ATGCCT	>AGGCATA	0.9218083620071412
Mir188	7mer-1a	ASIC4	357	733	739	733	739	5560459	x	7mer-1a	357	NA	0	Mir-188	>ATGCCT	>AGGCATA	0.9218083620071412
Mir188	7mer-1a	DZIP1L	462	400	406	400	406	19881925	x	7mer-1a	462	NA	0	Mir-188	>ATGCCT	>AGGCATA	0.9218083620071412
Mir188	7mer-1a	CPA3	485	243	249	243	249	22753354	x	7mer-1a	485	NA	0	Mir-188	>ATGCCT	>AGGCATA	0.9218083620071412
Mir188	7mer-1a	HSD17B3	510	65	71	65	71	24230809	x	7mer-1a	510	NA	0	Mir-188	>ATGCCT	>AGGCATA	0.9218083620071412
Mir188	7mer-1a	VWA1	485	513	519	513	519	22785294	x	7mer-1a	485	NA	0	Mir-188	>ATGCCT	>AGGCATA	0.9218083620071412
Mir188	7mer-1a	GFRA4	537	201	207	201	207	29257768	x	7mer-1a	537	NA	0	Mir-188	>ATGCCT	>AGGCATA	0.9218083620071412
Mir188	7mer-1a	MAN1A1	530	156	162	156	162	27423342	x	7mer-1a	530	NA	0	Mir-188	>ATGCCT	>AGGCATA	0.9218083620071412
Mir188	7mer-1a	TMEM98	482	53	59	53	59	22292843	x	7mer-1a	482	NA	0	Mir-188	>ATGCCT	>AGGCATA	0.9218083620071412
Mir188	7mer-1a	NOP16	509	275	281	275	281	23568601	x	7mer-1a	509	NA	0	Mir-188	>ATGCCT	>AGGCATA	0.9218083620071412
Mir188	7mer-1a	LIPC	398	253	259	253	259	10145811	x	7mer-1a	398	NA	0	Mir-188	>ATGCCT	>AGGCATA	0.9218083620071412
Mir188	7mer-1a	CCDC194	351	219	225	219	225	4499207	x	7mer-1a	351	NA	0	Mir-188	>ATGCCT	>AGGCATA	0.9218083620071412
Mir188	7mer-1a	EPCAM	531	148	154	148	154	27821952	x	7mer-1a	531	NA	0	Mir-188	>ATGCCT	>AGGCATA	0.9218083620071412
Mir188	7mer-1a	AGPAT4	482	30	36	30	36	22271806	x	7mer-1a	482	NA	0	Mir-188	>ATGCCT	>AGGCATA	0.9218083620071412
Mir188	7mer-1a	FAM98B	485	48	54	48	54	22625268	x	7mer-1a	485	NA	0	Mir-188	>ATGCCT	>AGGCATA	0.9218083620071412
Mir188	7mer-1a	ACVRL1	522	314	320	314	320	26087955	x	7mer-1a	522	NA	0	Mir-188	>ATGCCT	>AGGCATA	0.9218083620071412
Mir188	7mer-1a	PREX1	515	629	635	629	635	25127793	x	7mer-1a	515	NA	0	Mir-188	>ATGCCT	>AGGCATA	0.9218083620071412
Mir188	7mer-1a	NOP16	417	273	279	273	279	12223886	x	7mer-1a	417	NA	0	Mir-188	>ATGCCT	>AGGCATA	0.9218083620071412
Mir188	7mer-1a	KCTD6	331	74	80	74	80	2119829	x	7mer-1a	331	NA	0	Mir-188	>ATGCCT	>AGGCATA	0.9218083620071412
Mir188	7mer-1a	CA2H7ORF25	330	512	518	512	518	1506934	x	7mer-1a	330	NA	0	Mir-188	>ATGCCT	>AGGCATA	0.9218083620071412
Mir188	7mer-1a	ARMH4	515	79	85	79	85	25120345	x	7mer-1a	515	NA	0	Mir-188	>ATGCCT	>AGGCATA	0.9218083620071412
Mir188	7mer-1a	ZFP623	366	35	41	35	41	6948938	x	7mer-1a	366	NA	0	Mir-188	>ATGCCT	>AGGCATA	0.9218083620071412
Mir188	7mer-1a	SIM1	346	556	562	556	562	3466071	x	7mer-1a	346	NA	0	Mir-188	>ATGCCT	>AGGCATA	0.9218083620071412
Mir188	7mer-1a	SKP1	346	558	564	558	564	3277542	x	7mer-1a	346	NA	0	Mir-188	>ATGCCT	>AGGCATA	0.9218083620071412
Mir188	7mer-1a	MPP4	322	169	175	169	175	21864	x	7mer-1a	322	NA	0	Mir-188	>ATGCCT	>AGGCATA	0.9218083620071412
Mir188	7mer-1a	NXPH4	550	210	216	210	216	30308562	x	7mer-1a	550	NA	0	Mir-188	>ATGCCT	>AGGCATA	0.9218083620071412
Mir188	7mer-1a	ADCY3	462	241	247	241	247	20107582	x	7mer-1a	462	NA	0	Mir-188	>ATGCCT	>AGGCATA	0.9218083620071412
Mir188	7mer-1a	LRRC61	404	41	47	41	47	11046873	x	7mer-1a	404	NA	0	Mir-188	>ATGCCT	>AGGCATA	0.9218083620071412
Mir188	7mer-1a	CHN1	404	130	136	130	136	10934658	x	7mer-1a	404	NA	0	Mir-188	>ATGCCT	>AGGCATA	0.9218083620071412
Mir188	7mer-1a	IGSF9	326	104	110	104	110	1020455	x	7mer-1a	326	NA	0	Mir-188	>ATGCCT	>AGGCATA	0.9218083620071412
Mir188	7mer-1a	TMEM214	322	36	42	36	42	200385	x	7mer-1a	322	NA	0	Mir-188	>ATGCCT	>AGGCATA	0.9218083620071412
Mir188	7mer-1a	SPATS1	510	413	419	413	419	24091652	x	7mer-1a	510	NA	0	Mir-188	>ATGCCT	>AGGCATA	0.9218083620071412
Mir188	7mer-1a	MAP3K11	514	42	48	42	48	24698789	x	7mer-1a	514	NA	0	Mir-188	>ATGCCT	>AGGCATA	0.9218083620071412
Mir188	7mer-1a	C1H11ORF86	513	192	198	192	198	24349928	x	7mer-1a	513	NA	0	Mir-188	>ATGCCT	>AGGCATA	0.9218083620071412
Mir188	7mer-1a	EML5	359	85	91	85	91	6195829	x	7mer-1a	359	NA	0	Mir-188	>ATGCCT	>AGGCATA	0.9218083620071412
Mir188	7mer-1a	RUSC1	356	523	529	523	529	4993787	x	7mer-1a	356	NA	0	Mir-188	>ATGCCT	>AGGCATA	0.9218083620071412
Mir188	7mer-1a	CR2	519	442	448	442	448	25724486	x	7mer-1a	519	NA	0	Mir-188	>ATGCCT	>AGGCATA	0.9218083620071412
Mir188	7mer-1a	SLC8B1	446	188	194	188	194	19043963	x	7mer-1a	446	NA	0	Mir-188	>ATGCCT	>AGGCATA	0.9218083620071412
Mir188	7mer-1a	DNAH11	482	62	68	62	68	22191167	x	7mer-1a	482	NA	0	Mir-188	>ATGCCT	>AGGCATA	0.9218083620071412
Mir188	7mer-1a	FCER1G	553	217	223	217	223	30669736	x	7mer-1a	553	NA	0	Mir-188	>ATGCCT	>AGGCATA	0.9218083620071412
Mir188	7mer-1a	FAM104A	345	307	313	307	313	3119438	x	7mer-1a	345	NA	0	Mir-188	>ATGCCT	>AGGCATA	0.9218083620071412
Mir188	7mer-1a	AGPAT4	351	35	41	35	41	4676258	x	7mer-1a	351	NA	0	Mir-188	>ATGCCT	>AGGCATA	0.9218083620071412
Mir188	7mer-1a	CAPZB	398	382	388	382	388	10091461	x	7mer-1a	398	NA	0	Mir-188	>ATGCCT	>AGGCATA	0.9218083620071412
Mir188	7mer-1a	FCER1G	351	227	233	227	233	4409971	x	7mer-1a	351	NA	0	Mir-188	>ATGCCT	>AGGCATA	0.9218083620071412
Mir188	7mer-1a	TCTN3	440	322	328	322	328	18136696	x	7mer-1a	440	NA	0	Mir-188	>ATGCCT	>AGGCATA	0.9218083620071412
Mir188	7mer-1a	UBE2D2	553	246	252	246	252	30649839	x	7mer-1a	553	NA	0	Mir-188	>ATGCCT	>AGGCATA	0.9218083620071412
Mir188	7mer-1a	SULT1A1	366	179	185	179	185	6743067	x	7mer-1a	366	NA	0	Mir-188	>ATGCCT	>AGGCATA	0.9218083620071412
Mir188	7mer-1a	MS4A2	358	926	932	926	932	5708250	x	7mer-1a	358	NA	0	Mir-188	>ATGCCT	>AGGCATA	0.9218083620071412
Mir188	7mer-1a	SCEL	366	718	724	718	724	7140600	x	7mer-1a	366	NA	0	Mir-188	>ATGCCT	>AGGCATA	0.9218083620071412
Mir188	7mer-1a	POLR3F	419	162	168	162	168	12994996	x	7mer-1a	419	NA	0	Mir-188	>ATGCCT	>AGGCATA	0.9218083620071412
Mir188	7mer-1a	CAPZB	530	383	389	383	389	27235753	x	7mer-1a	530	NA	0	Mir-188	>ATGCCT	>AGGCATA	0.9218083620071412
Mir188	7mer-1a	UBE2A	394	43	49	43	49	9711925	x	7mer-1a	394	NA	0	Mir-188	>ATGCCT	>AGGCATA	0.9218083620071412
Mir188	7mer-1a	TAP1	396	336	342	336	342	9902237	x	7mer-1a	396	NA	0	Mir-188	>ATGCCT	>AGGCATA	0.9218083620071412
Mir188	7mer-1a	CRYZ	330	754	760	754	760	1664418	x	7mer-1a	330	NA	0	Mir-188	>ATGCCT	>AGGCATA	0.9218083620071412
Mir188	7mer-1a	EFHB	356	37	43	37	43	4926558	x	7mer-1a	356	NA	0	Mir-188	>ATGCCT	>AGGCATA	0.9218083620071412
Mir188	7mer-1a	HSPBAP1	322	169	175	169	175	4332	x	7mer-1a	322	NA	0	Mir-188	>ATGCCT	>AGGCATA	0.9218083620071412
Mir188	7mer-1a	TRAF3IP3	553	126	132	126	132	30801527	x	7mer-1a	553	NA	0	Mir-188	>ATGCCT	>AGGCATA	0.9218083620071412
Mir188	7mer-1a	CD5L	474	20	26	20	26	21708693	x	7mer-1a	474	NA	0	Mir-188	>ATGCCT	>AGGCATA	0.9218083620071412
Mir188	7mer-1a	THOC5	486	105	111	105	111	23360644	x	7mer-1a	486	NA	0	Mir-188	>ATGCCT	>AGGCATA	0.9218083620071412
Mir188	7mer-1a	MRPL53	519	33	39	33	39	25689615	x	7mer-1a	519	NA	0	Mir-188	>ATGCCT	>AGGCATA	0.9218083620071412
Mir188	7mer-1a	NAP1L3	533	669	675	669	675	28735534	x	7mer-1a	533	NA	0	Mir-188	>ATGCCT	>AGGCATA	0.9218083620071412
Mir188	7mer-1a	SH3YL1	356	343	349	343	349	4942448	x	7mer-1a	356	NA	0	Mir-188	>ATGCCT	>AGGCATA	0.9218083620071412
Mir188	7mer-1a	CALHM2	519	53	59	53	59	25749167	x	7mer-1a	519	NA	0	Mir-188	>ATGCCT	>AGGCATA	0.9218083620071412
Mir188	7mer-1a	CHPF	514	166	172	166	172	25062964	x	7mer-1a	514	NA	0	Mir-188	>ATGCCT	>AGGCATA	0.9218083620071412
Mir188	7mer-1a	AK6	404	192	198	192	198	10945954	x	7mer-1a	404	NA	0	Mir-188	>ATGCCT	>AGGCATA	0.9218083620071412
Mir188	7mer-1a	TAX1BP3	417	208	214	208	214	12630228	x	7mer-1a	417	NA	0	Mir-188	>ATGCCT	>AGGCATA	0.9218083620071412
Mir188	7mer-1a	KCTD6	482	78	84	78	84	22427507	x	7mer-1a	482	NA	0	Mir-188	>ATGCCT	>AGGCATA	0.9218083620071412
Mir188	7mer-1a	EARS2	366	63	69	63	69	6741775	x	7mer-1a	366	NA	0	Mir-188	>ATGCCT	>AGGCATA	0.9218083620071412
Mir188	7mer-1a	FRMD7	448	179	185	179	185	19858688	x	7mer-1a	448	NA	0	Mir-188	>ATGCCT	>AGGCATA	0.9218083620071412
Mir188	7mer-1a	MAP3K11	366	43	49	43	49	6754723	x	7mer-1a	366	NA	0	Mir-188	>ATGCCT	>AGGCATA	0.9218083620071412
Mir188	7mer-1a	GDE1	350	264	270	264	270	4041455	x	7mer-1a	350	NA	0	Mir-188	>ATGCCT	>AGGCATA	0.9218083620071412
Mir188	7mer-1a	UBAP1L	420	601	607	601	607	13142405	x	7mer-1a	420	NA	0	Mir-188	>ATGCCT	>AGGCATA	0.9218083620071412
Mir188	7mer-1a	CAPZB	510	377	383	377	383	23917015	x	7mer-1a	510	NA	0	Mir-188	>ATGCCT	>AGGCATA	0.9218083620071412
Mir188	7mer-1a	GRAMD1B	380	117	123	117	123	8317275	x	7mer-1a	380	NA	0	Mir-188	>ATGCCT	>AGGCATA	0.9218083620071412
Mir188	7mer-1a	PCED1A	385	769	775	769	775	8894653	x	7mer-1a	385	NA	0	Mir-188	>ATGCCT	>AGGCATA	0.9218083620071412
Mir188	7mer-1a	OSM	486	588	594	588	594	23360767	x	7mer-1a	486	NA	0	Mir-188	>ATGCCT	>AGGCATA	0.9218083620071412
Mir188	7mer-1a	SPCS1	359	94	100	94	100	6208766	x	7mer-1a	359	NA	0	Mir-188	>ATGCCT	>AGGCATA	0.9218083620071412
Mir188	7mer-1a	TSNAXIP1	407	65	71	65	71	11584343	x	7mer-1a	407	NA	0	Mir-188	>ATGCCT	>AGGCATA	0.9218083620071412
Mir188	7mer-1a	SIX5	385	109	115	109	115	9026869	x	7mer-1a	385	NA	0	Mir-188	>ATGCCT	>AGGCATA	0.9218083620071412
Mir188	7mer-1a	BACH1	446	427	433	427	433	18737954	x	7mer-1a	446	NA	0	Mir-188	>ATGCCT	>AGGCATA	0.9218083620071412
Mir188	7mer-1a	NAGPA	537	628	634	628	634	29178261	x	7mer-1a	537	NA	0	Mir-188	>ATGCCT	>AGGCATA	0.9218083620071412
Mir188	7mer-1a	SPATA4	531	232	238	232	238	27956184	x	7mer-1a	531	NA	0	Mir-188	>ATGCCT	>AGGCATA	0.9218083620071412
Mir188	7mer-1a	PGAM5	485	153	159	153	159	22586319	x	7mer-1a	485	NA	0	Mir-188	>ATGCCT	>AGGCATA	0.9218083620071412
Mir188	7mer-1a	VPS26B	394	319	325	319	325	9615339	x	7mer-1a	394	NA	0	Mir-188	>ATGCCT	>AGGCATA	0.9218083620071412
Mir188	7mer-1a	RASAL3	514	268	274	268	274	25034890	x	7mer-1a	514	NA	0	Mir-188	>ATGCCT	>AGGCATA	0.9218083620071412
Mir188	7mer-1a	GFPT2	398	253	259	253	259	10169288	x	7mer-1a	398	NA	0	Mir-188	>ATGCCT	>AGGCATA	0.9218083620071412
Mir188	7mer-1a	MUC4	420	221	227	221	227	13202636	x	7mer-1a	420	NA	0	Mir-188	>ATGCCT	>AGGCATA	0.9218083620071412
Mir188	7mer-1a	IRF6	442	256	262	256	262	18358858	x	7mer-1a	442	NA	0	Mir-188	>ATGCCT	>AGGCATA	0.9218083620071412
Mir188	7mer-1a	ATP6V1C1	486	402	408	402	408	23192994	x	7mer-1a	486	NA	0	Mir-188	>ATGCCT	>AGGCATA	0.9218083620071412
Mir188	7mer-1a	FBXO17	345	131	137	131	137	3138522	x	7mer-1a	345	NA	0	Mir-188	>ATGCCT	>AGGCATA	0.9218083620071412
Mir188	7mer-1a	KCTD6	532	41	47	41	47	28179015	x	7mer-1a	532	NA	0	Mir-188	>ATGCCT	>AGGCATA	0.9218083620071412
Mir188	7mer-1a	CAMLG	485	70	76	70	76	22699750	x	7mer-1a	485	NA	0	Mir-188	>ATGCCT	>AGGCATA	0.9218083620071412
Mir188	7mer-1a	RAB38	486	614	620	614	620	23317822	x	7mer-1a	486	NA	0	Mir-188	>ATGCCT	>AGGCATA	0.9218083620071412
Mir188	7mer-1a	PPM1E	356	657	663	657	663	4975626	x	7mer-1a	356	NA	0	Mir-188	>ATGCCT	>AGGCATA	0.9218083620071412
Mir188	7mer-1a	C3H1ORF210	419	907	913	907	913	12764380	x	7mer-1a	419	NA	0	Mir-188	>ATGCCT	>AGGCATA	0.9218083620071412
Mir188	7mer-1a	ZNF157	474	484	490	484	490	22058481	x	7mer-1a	474	NA	0	Mir-188	>ATGCCT	>AGGCATA	0.9218083620071412
Mir188	7mer-1a	EIF4ENIF1	417	486	492	486	492	12529928	x	7mer-1a	417	NA	0	Mir-188	>ATGCCT	>AGGCATA	0.9218083620071412
Mir188	7mer-1a	CRP	440	269	275	269	275	17967630	x	7mer-1a	440	NA	0	Mir-188	>ATGCCT	>AGGCATA	0.9218083620071412
Mir188	7mer-1a	GRAP2	533	846	852	846	852	28647785	x	7mer-1a	533	NA	0	Mir-188	>ATGCCT	>AGGCATA	0.9218083620071412
Mir188	7mer-1a	ELP2	385	17	23	17	23	8834905	x	7mer-1a	385	NA	0	Mir-188	>ATGCCT	>AGGCATA	0.9218083620071412
Mir188	7mer-1a	FOXA2	357	436	442	436	442	5551629	x	7mer-1a	357	NA	0	Mir-188	>ATGCCT	>AGGCATA	0.9218083620071412
Mir188	7mer-1a	USP36	513	577	583	577	583	24412345	x	7mer-1a	513	NA	0	Mir-188	>ATGCCT	>AGGCATA	0.9218083620071412
Mir188	7mer-1a	EIF4ENIF1	486	469	475	469	475	23361760	x	7mer-1a	486	NA	0	Mir-188	>ATGCCT	>AGGCATA	0.9218083620071412
Mir188	7mer-1a	ZFP42	519	33	39	33	39	25911768	x	7mer-1a	519	NA	0	Mir-188	>ATGCCT	>AGGCATA	0.9218083620071412
Mir188	7mer-1a	DEDD2	442	289	295	289	295	18624752	x	7mer-1a	442	NA	0	Mir-188	>ATGCCT	>AGGCATA	0.9218083620071412
Mir188	7mer-1a	SYDE1	326	88	94	88	94	953964	x	7mer-1a	326	NA	0	Mir-188	>ATGCCT	>AGGCATA	0.9218083620071412
Mir188	7mer-1a	ZNF846	366	621	627	621	627	7079962	x	7mer-1a	366	NA	0	Mir-188	>ATGCCT	>AGGCATA	0.9218083620071412
Mir188	7mer-1a	CTNNA2	366	829	835	829	835	6856602	x	7mer-1a	366	NA	0	Mir-188	>ATGCCT	>AGGCATA	0.9218083620071412
Mir188	7mer-1a	ACTMAP	396	709	715	709	715	10028637	x	7mer-1a	396	NA	0	Mir-188	>ATGCCT	>AGGCATA	0.9218083620071412
Mir188	7mer-1a	P3H3	417	114	120	114	120	12453314	x	7mer-1a	417	NA	0	Mir-188	>ATGCCT	>AGGCATA	0.9218083620071412
Mir188	7mer-1a	LMF2	333	235	241	235	241	2519340	x	7mer-1a	333	NA	0	Mir-188	>ATGCCT	>AGGCATA	0.9218083620071412
Mir188	7mer-1a	SLC35G2	515	83	89	83	89	25457798	x	7mer-1a	515	NA	0	Mir-188	>ATGCCT	>AGGCATA	0.9218083620071412
Mir188	7mer-1a	MLIP	394	153	159	153	159	9370764	x	7mer-1a	394	NA	0	Mir-188	>ATGCCT	>AGGCATA	0.9218083620071412
Mir188	7mer-1a	PCGF2	396	162	168	162	168	9999873	x	7mer-1a	396	NA	0	Mir-188	>ATGCCT	>AGGCATA	0.9218083620071412
Mir188	7mer-1a	RTCB	407	260	266	260	266	11385833	x	7mer-1a	407	NA	0	Mir-188	>ATGCCT	>AGGCATA	0.9218083620071412
Mir188	7mer-1a	EVI2A	532	473	479	473	479	28346456	x	7mer-1a	532	NA	0	Mir-188	>ATGCCT	>AGGCATA	0.9218083620071412
Mir188	7mer-1a	TPCN2	514	60	66	60	66	24695951	x	7mer-1a	514	NA	0	Mir-188	>ATGCCT	>AGGCATA	0.9218083620071412
Mir188	7mer-1a	IMPG1	345	101	107	101	107	2828494	x	7mer-1a	345	NA	0	Mir-188	>ATGCCT	>AGGCATA	0.9218083620071412
Mir188	7mer-1a	GMFB	514	837	843	837	843	24905253	x	7mer-1a	514	NA	0	Mir-188	>ATGCCT	>AGGCATA	0.9218083620071412
Mir188	7mer-1a	ALDH8A1	548	523	529	523	529	30010174	x	7mer-1a	548	NA	0	Mir-188	>ATGCCT	>AGGCATA	0.9218083620071412
Mir188	7mer-1a	TMEM185B	417	337	343	337	343	12259179	x	7mer-1a	417	NA	0	Mir-188	>ATGCCT	>AGGCATA	0.9218083620071412
Mir188	7mer-1a	ALOX5	522	312	318	312	318	26186789	x	7mer-1a	522	NA	0	Mir-188	>ATGCCT	>AGGCATA	0.9218083620071412
Mir188	7mer-1a	IDH1	362	601	607	601	607	6517794	x	7mer-1a	362	NA	0	Mir-188	>ATGCCT	>AGGCATA	0.9218083620071412
Mir188	7mer-1a	DNTTIP1	531	117	123	117	123	27854225	x	7mer-1a	531	NA	0	Mir-188	>ATGCCT	>AGGCATA	0.9218083620071412
Mir188	7mer-1a	HES3	326	198	204	198	204	775654	x	7mer-1a	326	NA	0	Mir-188	>ATGCCT	>AGGCATA	0.9218083620071412
Mir188	7mer-1a	GPR83	474	479	485	479	485	21847068	x	7mer-1a	474	NA	0	Mir-188	>ATGCCT	>AGGCATA	0.9218083620071412
Mir188	7mer-1a	KRBA2	351	177	183	177	183	4797625	x	7mer-1a	351	NA	0	Mir-188	>ATGCCT	>AGGCATA	0.9218083620071412
Mir188	7mer-1a	CDSN	482	27	33	27	33	22445462	x	7mer-1a	482	NA	0	Mir-188	>ATGCCT	>AGGCATA	0.9218083620071412
Mir188	7mer-1a	PLLP	530	460	466	460	466	27526050	x	7mer-1a	530	NA	0	Mir-188	>ATGCCT	>AGGCATA	0.9218083620071412
Mir188	7mer-1a	NOS2	482	101	107	101	107	22293553	x	7mer-1a	482	NA	0	Mir-188	>ATGCCT	>AGGCATA	0.9218083620071412
Mir188	7mer-1a	CLCA2	519	141	147	141	147	25809201	x	7mer-1a	519	NA	0	Mir-188	>ATGCCT	>AGGCATA	0.9218083620071412
Mir188	7mer-1a	NEIL2	514	492	498	492	498	24910026	x	7mer-1a	514	NA	0	Mir-188	>ATGCCT	>AGGCATA	0.9218083620071412
Mir188	7mer-1a	RNF180	357	381	387	381	387	5485027	x	7mer-1a	357	NA	0	Mir-188	>ATGCCT	>AGGCATA	0.9218083620071412
Mir188	7mer-1a	CDC6	509	295	301	295	301	23804475	x	7mer-1a	509	NA	0	Mir-188	>ATGCCT	>AGGCATA	0.9218083620071412
Mir188	7mer-1a	MED20	486	469	475	469	475	23090016	x	7mer-1a	486	NA	0	Mir-188	>ATGCCT	>AGGCATA	0.9218083620071412
Mir188	7mer-1a	KIF27	351	277	283	277	283	4546853	x	7mer-1a	351	NA	0	Mir-188	>ATGCCT	>AGGCATA	0.9218083620071412
Mir188	7mer-1a	FER	531	99	105	99	105	27667996	x	7mer-1a	531	NA	0	Mir-188	>ATGCCT	>AGGCATA	0.9218083620071412
Mir188	7mer-1a	LAMP5	448	291	297	291	297	19811113	x	7mer-1a	448	NA	0	Mir-188	>ATGCCT	>AGGCATA	0.9218083620071412
Mir188	7mer-1a	BTBD19	345	266	272	266	272	2984377	x	7mer-1a	345	NA	0	Mir-188	>ATGCCT	>AGGCATA	0.9218083620071412
Mir188	7mer-1a	RAD18	524	625	631	625	631	26556638	x	7mer-1a	524	NA	0	Mir-188	>ATGCCT	>AGGCATA	0.9218083620071412
Mir188	7mer-1a	PHF7	357	49	55	49	55	5280890	x	7mer-1a	357	NA	0	Mir-188	>ATGCCT	>AGGCATA	0.9218083620071412
Mir188	7mer-1a	NES	531	49	55	49	55	27606428	x	7mer-1a	531	NA	0	Mir-188	>ATGCCT	>AGGCATA	0.9218083620071412
Mir188	7mer-1a	OAT	396	80	86	80	86	9721543	x	7mer-1a	396	NA	0	Mir-188	>ATGCCT	>AGGCATA	0.9218083620071412
Mir188	7mer-1a	TM4SF1	462	385	391	385	391	19883250	x	7mer-1a	462	NA	0	Mir-188	>ATGCCT	>AGGCATA	0.9218083620071412
Mir188	7mer-1a	TLL2	522	320	326	320	326	26187983	x	7mer-1a	522	NA	0	Mir-188	>ATGCCT	>AGGCATA	0.9218083620071412
Mir188	7mer-1a	TMEM140	346	39	45	39	45	3398692	x	7mer-1a	346	NA	0	Mir-188	>ATGCCT	>AGGCATA	0.9218083620071412
Mir188	7mer-1a	EFHB	482	40	46	40	46	22105009	x	7mer-1a	482	NA	0	Mir-188	>ATGCCT	>AGGCATA	0.9218083620071412
Mir188	7mer-1a	PNPLA6	330	135	141	135	141	1489683	x	7mer-1a	330	NA	0	Mir-188	>ATGCCT	>AGGCATA	0.9218083620071412
Mir188	7mer-1a	SLC5A2	362	171	177	171	177	6640974	x	7mer-1a	362	NA	0	Mir-188	>ATGCCT	>AGGCATA	0.9218083620071412
Mir188	7mer-1a	CREB3L3	331	273	279	273	279	1958952	x	7mer-1a	331	NA	0	Mir-188	>ATGCCT	>AGGCATA	0.9218083620071412
Mir188	7mer-1a	ANKRD1	447	140	146	140	146	19194761	x	7mer-1a	447	NA	0	Mir-188	>ATGCCT	>AGGCATA	0.9218083620071412
Mir188	7mer-1a	SARS2	482	196	202	196	202	22359965	x	7mer-1a	482	NA	0	Mir-188	>ATGCCT	>AGGCATA	0.9218083620071412
Mir188	7mer-1a	ICAM2	346	933	939	933	939	3590633	x	7mer-1a	346	NA	0	Mir-188	>ATGCCT	>AGGCATA	0.9218083620071412
Mir188	7mer-1a	ATF6B	394	16	22	16	22	9365546	x	7mer-1a	394	NA	0	Mir-188	>ATGCCT	>AGGCATA	0.9218083620071412
Mir188	7mer-1a	SCEL	514	392	398	392	398	24914031	x	7mer-1a	514	NA	0	Mir-188	>ATGCCT	>AGGCATA	0.9218083620071412
Mir188	7mer-1a	TAP1	346	282	288	282	288	3445441	x	7mer-1a	346	NA	0	Mir-188	>ATGCCT	>AGGCATA	0.9218083620071412
Mir188	7mer-1a	AK7	350	624	630	624	630	4081071	x	7mer-1a	350	NA	0	Mir-188	>ATGCCT	>AGGCATA	0.9218083620071412
Mir188	7mer-1a	HSPA12B	419	69	75	69	75	12992631	x	7mer-1a	419	NA	0	Mir-188	>ATGCCT	>AGGCATA	0.9218083620071412
Mir188	7mer-1a	MRPL15	326	586	592	586	592	883998	x	7mer-1a	326	NA	0	Mir-188	>ATGCCT	>AGGCATA	0.9218083620071412
Mir188	7mer-1a	CAMLG	462	73	79	73	79	19904807	x	7mer-1a	462	NA	0	Mir-188	>ATGCCT	>AGGCATA	0.9218083620071412
Mir188	7mer-1a	FAHD1	359	577	583	577	583	6313276	x	7mer-1a	359	NA	0	Mir-188	>ATGCCT	>AGGCATA	0.9218083620071412
Mir188	7mer-1a	EVI2A	407	599	605	599	605	11563785	x	7mer-1a	407	NA	0	Mir-188	>ATGCCT	>AGGCATA	0.9218083620071412
Mir188	7mer-1a	SPEF1	462	90	96	90	96	20160616	x	7mer-1a	462	NA	0	Mir-188	>ATGCCT	>AGGCATA	0.9218083620071412
Mir188	7mer-1a	AUH	530	323	329	323	329	27333510	x	7mer-1a	530	NA	0	Mir-188	>ATGCCT	>AGGCATA	0.9218083620071412
Mir188	7mer-1a	CDK3	519	41	47	41	47	25587483	x	7mer-1a	519	NA	0	Mir-188	>ATGCCT	>AGGCATA	0.9218083620071412
Mir188	7mer-1a	SENP3	509	77	83	77	83	23819109	x	7mer-1a	509	NA	0	Mir-188	>ATGCCT	>AGGCATA	0.9218083620071412
Mir188	7mer-1a	DSN1	333	155	161	155	161	2513420	x	7mer-1a	333	NA	0	Mir-188	>ATGCCT	>AGGCATA	0.9218083620071412
Mir188	7mer-1a	SPTBN2	442	329	335	329	335	18350663	x	7mer-1a	442	NA	0	Mir-188	>ATGCCT	>AGGCATA	0.9218083620071412
Mir188	7mer-1a	TMEM214	474	36	42	36	42	21935137	x	7mer-1a	474	NA	0	Mir-188	>ATGCCT	>AGGCATA	0.9218083620071412
Mir188	7mer-1a	DDT	407	68	74	68	74	11624633	x	7mer-1a	407	NA	0	Mir-188	>ATGCCT	>AGGCATA	0.9218083620071412
Mir188	7mer-1a	SLC45A2	530	299	305	299	305	27242588	x	7mer-1a	530	NA	0	Mir-188	>ATGCCT	>AGGCATA	0.9218083620071412
Mir188	7mer-1a	HDAC8	326	195	201	195	201	651470	x	7mer-1a	326	NA	0	Mir-188	>ATGCCT	>AGGCATA	0.9218083620071412
Mir188	7mer-1a	SRGN	532	286	292	286	292	28296544	x	7mer-1a	532	NA	0	Mir-188	>ATGCCT	>AGGCATA	0.9218083620071412
Mir188	7mer-1a	CD44	519	693	699	693	699	25489385	x	7mer-1a	519	NA	0	Mir-188	>ATGCCT	>AGGCATA	0.9218083620071412
Mir188	7mer-1a	FBN1	446	304	310	304	310	18795417	x	7mer-1a	446	NA	0	Mir-188	>ATGCCT	>AGGCATA	0.9218083620071412
Mir188	7mer-1a	YWHAH	538	542	548	542	548	29701027	x	7mer-1a	538	NA	0	Mir-188	>ATGCCT	>AGGCATA	0.9218083620071412
Mir188	7mer-1a	HAUS7	485	317	323	317	323	22968233	x	7mer-1a	485	NA	0	Mir-188	>ATGCCT	>AGGCATA	0.9218083620071412
Mir188	7mer-1a	PIGS	358	320	326	320	326	5789473	x	7mer-1a	358	NA	0	Mir-188	>ATGCCT	>AGGCATA	0.9218083620071412
Mir188	7mer-1a	FAM110A	448	241	247	241	247	19812642	x	7mer-1a	448	NA	0	Mir-188	>ATGCCT	>AGGCATA	0.9218083620071412
Mir188	7mer-1a	DMRTB1	326	98	104	98	104	792363	x	7mer-1a	326	NA	0	Mir-188	>ATGCCT	>AGGCATA	0.9218083620071412
Mir188	7mer-1a	ZNF425	407	121	127	121	127	11494049	x	7mer-1a	407	NA	0	Mir-188	>ATGCCT	>AGGCATA	0.9218083620071412
Mir188	7mer-1a	SALL4	366	38	44	38	44	6838427	x	7mer-1a	366	NA	0	Mir-188	>ATGCCT	>AGGCATA	0.9218083620071412
Mir188	7mer-1a	HEBP1	396	220	226	220	226	9915809	x	7mer-1a	396	NA	0	Mir-188	>ATGCCT	>AGGCATA	0.9218083620071412
Mir188	7mer-1a	RBM23	537	137	143	137	143	29082753	x	7mer-1a	537	NA	0	Mir-188	>ATGCCT	>AGGCATA	0.9218083620071412
Mir188	7mer-1a	YIPF5	411	371	377	371	377	11800919	x	7mer-1a	411	NA	0	Mir-188	>ATGCCT	>AGGCATA	0.9218083620071412
Mir188	7mer-1a	ST8SIA5	515	127	133	127	133	25344841	x	7mer-1a	515	NA	0	Mir-188	>ATGCCT	>AGGCATA	0.9218083620071412
Mir188	7mer-1a	FBLN1	440	673	679	673	679	17971499	x	7mer-1a	440	NA	0	Mir-188	>ATGCCT	>AGGCATA	0.9218083620071412
Mir188	7mer-1a	TTC13	474	218	224	218	224	21977404	x	7mer-1a	474	NA	0	Mir-188	>ATGCCT	>AGGCATA	0.9218083620071412
Mir188	7mer-1a	TANGO6	486	486	492	486	492	23012363	x	7mer-1a	486	NA	0	Mir-188	>ATGCCT	>AGGCATA	0.9218083620071412
Mir188	7mer-1a	POLR3F	425	162	168	162	168	14182429	x	7mer-1a	425	NA	0	Mir-188	>ATGCCT	>AGGCATA	0.9218083620071412
Mir188	7mer-1a	CAVIN3	394	208	214	208	214	9491368	x	7mer-1a	394	NA	0	Mir-188	>ATGCCT	>AGGCATA	0.9218083620071412
Mir188	7mer-1a	VPS28	514	59	65	59	65	24982851	x	7mer-1a	514	NA	0	Mir-188	>ATGCCT	>AGGCATA	0.9218083620071412
Mir188	7mer-1a	LCE1E	366	116	122	116	122	6788500	x	7mer-1a	366	NA	0	Mir-188	>ATGCCT	>AGGCATA	0.9218083620071412
Mir188	7mer-1a	ENTREP3	474	205	211	205	211	21706811	x	7mer-1a	474	NA	0	Mir-188	>ATGCCT	>AGGCATA	0.9218083620071412
Mir188	7mer-1a	FAM177A1	524	56	62	56	62	26407008	x	7mer-1a	524	NA	0	Mir-188	>ATGCCT	>AGGCATA	0.9218083620071412
Mir188	7mer-1a	HOOK2	530	462	468	462	468	27263059	x	7mer-1a	530	NA	0	Mir-188	>ATGCCT	>AGGCATA	0.9218083620071412
Mir188	7mer-1a	RESF1	474	196	202	196	202	21883814	x	7mer-1a	474	NA	0	Mir-188	>ATGCCT	>AGGCATA	0.9218083620071412
Mir188	7mer-1a	EPHB3	525	219	225	219	225	27071045	x	7mer-1a	525	NA	0	Mir-188	>ATGCCT	>AGGCATA	0.9218083620071412
Mir188	7mer-1a	KCTD6	357	68	74	68	74	5279872	x	7mer-1a	357	NA	0	Mir-188	>ATGCCT	>AGGCATA	0.9218083620071412
Mir188	7mer-1a	CD44	346	683	689	683	689	3383922	x	7mer-1a	346	NA	0	Mir-188	>ATGCCT	>AGGCATA	0.9218083620071412
Mir188	7mer-1a	C1QTNF5	509	56	62	56	62	23691758	x	7mer-1a	509	NA	0	Mir-188	>ATGCCT	>AGGCATA	0.9218083620071412
Mir188	7mer-1a	JAKMIP2	447	586	592	586	592	19226758	x	7mer-1a	447	NA	0	Mir-188	>ATGCCT	>AGGCATA	0.9218083620071412
Mir188	7mer-1a	SLC18B1	447	556	562	556	562	19242356	x	7mer-1a	447	NA	0	Mir-188	>ATGCCT	>AGGCATA	0.9218083620071412
Mir188	7mer-1a	OCM2	345	64	70	64	70	3163921	x	7mer-1a	345	NA	0	Mir-188	>ATGCCT	>AGGCATA	0.9218083620071412
Mir188	7mer-1a	FOXC2	462	814	820	814	820	20196085	x	7mer-1a	462	NA	0	Mir-188	>ATGCCT	>AGGCATA	0.9218083620071412
Mir188	7mer-1a	RWDD4	407	479	485	479	485	11398712	x	7mer-1a	407	NA	0	Mir-188	>ATGCCT	>AGGCATA	0.9218083620071412
Mir188	7mer-1a	DBNL	356	564	570	564	570	4897146	x	7mer-1a	356	NA	0	Mir-188	>ATGCCT	>AGGCATA	0.9218083620071412
Mir188	7mer-1a	ARL6IP5	548	165	171	165	171	29978152	x	7mer-1a	548	NA	0	Mir-188	>ATGCCT	>AGGCATA	0.9218083620071412
Mir188	7mer-1a	CHN1	550	229	235	229	235	30282815	x	7mer-1a	550	NA	0	Mir-188	>ATGCCT	>AGGCATA	0.9218083620071412
Mir188	7mer-1a	OSBPL9	385	41	47	41	47	8794538	x	7mer-1a	385	NA	0	Mir-188	>ATGCCT	>AGGCATA	0.9218083620071412
Mir188	7mer-1a	EFHB	322	39	45	39	45	15254	x	7mer-1a	322	NA	0	Mir-188	>ATGCCT	>AGGCATA	0.9218083620071412
Mir188	7mer-1a	ACER1	537	208	214	208	214	29202114	x	7mer-1a	537	NA	0	Mir-188	>ATGCCT	>AGGCATA	0.9218083620071412
Mir188	7mer-1a	ATP6V0D1	522	332	338	332	338	26272769	x	7mer-1a	522	NA	0	Mir-188	>ATGCCT	>AGGCATA	0.9218083620071412
Mir188	7mer-1a	PSCA	417	250	256	250	256	12581768	x	7mer-1a	417	NA	0	Mir-188	>ATGCCT	>AGGCATA	0.9218083620071412
Mir188	7mer-1a	ACSL3	485	262	268	262	268	22819123	x	7mer-1a	485	NA	0	Mir-188	>ATGCCT	>AGGCATA	0.9218083620071412
Mir188	7mer-1a	REM2	356	343	349	343	349	4863344	x	7mer-1a	356	NA	0	Mir-188	>ATGCCT	>AGGCATA	0.9218083620071412
Mir188	7mer-1a	TAGLN2	514	268	274	268	274	24931461	x	7mer-1a	514	NA	0	Mir-188	>ATGCCT	>AGGCATA	0.9218083620071412
Mir188	7mer-1a	SEPTIN5	345	201	207	201	207	3038803	x	7mer-1a	345	NA	0	Mir-188	>ATGCCT	>AGGCATA	0.9218083620071412
Mir188	7mer-1a	CCDC112	553	120	126	120	126	30645313	x	7mer-1a	553	NA	0	Mir-188	>ATGCCT	>AGGCATA	0.9218083620071412
Mir188	7mer-1a	PPP4R1	380	440	446	440	446	8297186	x	7mer-1a	380	NA	0	Mir-188	>ATGCCT	>AGGCATA	0.9218083620071412
Mir188	7mer-1a	CATSPER4	366	212	218	212	218	6897839	x	7mer-1a	366	NA	0	Mir-188	>ATGCCT	>AGGCATA	0.9218083620071412
Mir188	7mer-1a	RIOX2	345	169	175	169	175	2777059	x	7mer-1a	345	NA	0	Mir-188	>ATGCCT	>AGGCATA	0.9218083620071412
Mir188	7mer-1a	HSF2	398	683	689	683	689	10327777	x	7mer-1a	398	NA	0	Mir-188	>ATGCCT	>AGGCATA	0.9218083620071412
Mir188	7mer-1a	ANKEF1	515	403	409	403	409	25141612	x	7mer-1a	515	NA	0	Mir-188	>ATGCCT	>AGGCATA	0.9218083620071412
Mir188	7mer-1a	SRBD1	486	108	114	108	114	23161491	x	7mer-1a	486	NA	0	Mir-188	>ATGCCT	>AGGCATA	0.9218083620071412
Mir188	7mer-1a	CD3G	330	445	451	445	451	1708124	x	7mer-1a	330	NA	0	Mir-188	>ATGCCT	>AGGCATA	0.9218083620071412
Mir188	7mer-1a	PCSK7	519	532	538	532	538	25481805	x	7mer-1a	519	NA	0	Mir-188	>ATGCCT	>AGGCATA	0.9218083620071412
Mir188	7mer-1a	HNMT	482	150	156	150	156	22125192	x	7mer-1a	482	NA	0	Mir-188	>ATGCCT	>AGGCATA	0.9218083620071412
Mir188	7mer-1a	SHMT2	533	118	124	118	124	28724171	x	7mer-1a	533	NA	0	Mir-188	>ATGCCT	>AGGCATA	0.9218083620071412
Mir188	7mer-1a	NTAQ1	525	238	244	238	244	27083378	x	7mer-1a	525	NA	0	Mir-188	>ATGCCT	>AGGCATA	0.9218083620071412
Mir188	7mer-1a	MOCS3	358	219	225	219	225	5931657	x	7mer-1a	358	NA	0	Mir-188	>ATGCCT	>AGGCATA	0.9218083620071412
Mir188	7mer-1a	ICE2	509	905	911	905	911	23611165	x	7mer-1a	509	NA	0	Mir-188	>ATGCCT	>AGGCATA	0.9218083620071412
Mir188	7mer-1a	TAF1B	366	94	100	94	100	6913724	x	7mer-1a	366	NA	0	Mir-188	>ATGCCT	>AGGCATA	0.9218083620071412
Mir188	7mer-1a	SYF2	446	160	166	160	166	18704254	x	7mer-1a	446	NA	0	Mir-188	>ATGCCT	>AGGCATA	0.9218083620071412
Mir188	7mer-1a	IMPG1	447	128	134	128	134	19240861	x	7mer-1a	447	NA	0	Mir-188	>ATGCCT	>AGGCATA	0.9218083620071412
Mir188	7mer-1a	HAO2	380	95	101	95	101	8592207	x	7mer-1a	380	NA	0	Mir-188	>ATGCCT	>AGGCATA	0.9218083620071412
Mir188	7mer-1a	LUC7L	407	203	209	203	209	11304525	x	7mer-1a	407	NA	0	Mir-188	>ATGCCT	>AGGCATA	0.9218083620071412
Mir188	7mer-1a	CXXC1	407	92	98	92	98	11464608	x	7mer-1a	407	NA	0	Mir-188	>ATGCCT	>AGGCATA	0.9218083620071412
Mir188	7mer-1a	AHCY	357	633	639	633	639	5547426	x	7mer-1a	357	NA	0	Mir-188	>ATGCCT	>AGGCATA	0.9218083620071412
Mir188	7mer-1a	ANKRA2	515	64	70	64	70	25444613	x	7mer-1a	515	NA	0	Mir-188	>ATGCCT	>AGGCATA	0.9218083620071412
Mir188	7mer-1a	NMRK1	411	137	143	137	143	11643288	x	7mer-1a	411	NA	0	Mir-188	>ATGCCT	>AGGCATA	0.9218083620071412
Mir188	7mer-1a	PAIP2	359	285	291	285	291	6303688	x	7mer-1a	359	NA	0	Mir-188	>ATGCCT	>AGGCATA	0.9218083620071412
Mir188	7mer-1a	AARS2	448	243	249	243	249	19667228	x	7mer-1a	448	NA	0	Mir-188	>ATGCCT	>AGGCATA	0.9218083620071412
Mir188	7mer-1a	VAMP1	513	378	384	378	384	24364711	x	7mer-1a	513	NA	0	Mir-188	>ATGCCT	>AGGCATA	0.9218083620071412
Mir188	7mer-1a	PKIB	419	252	258	252	258	12862624	x	7mer-1a	419	NA	0	Mir-188	>ATGCCT	>AGGCATA	0.9218083620071412
Mir188	7mer-1a	CCDC91	366	761	767	761	767	6872818	x	7mer-1a	366	NA	0	Mir-188	>ATGCCT	>AGGCATA	0.9218083620071412
Mir188	7mer-1a	ZNF527	404	943	949	943	949	11146906	x	7mer-1a	404	NA	0	Mir-188	>ATGCCT	>AGGCATA	0.9218083620071412
Mir188	7mer-1a	ITIH4	326	118	124	118	124	942187	x	7mer-1a	326	NA	0	Mir-188	>ATGCCT	>AGGCATA	0.9218083620071412
Mir188	7mer-1a	SDR9C7	330	70	76	70	76	1634200	x	7mer-1a	330	NA	0	Mir-188	>ATGCCT	>AGGCATA	0.9218083620071412
Mir188	7mer-1a	LAYN	362	323	329	323	329	6471049	x	7mer-1a	362	NA	0	Mir-188	>ATGCCT	>AGGCATA	0.9218083620071412
Mir188	7mer-1a	C1H1ORF210	346	907	913	907	913	3205106	x	7mer-1a	346	NA	0	Mir-188	>ATGCCT	>AGGCATA	0.9218083620071412
Mir188	7mer-1a	CAGE1	513	479	485	479	485	24495403	x	7mer-1a	513	NA	0	Mir-188	>ATGCCT	>AGGCATA	0.9218083620071412
Mir188	7mer-1a	GORASP2	513	394	400	394	400	24500910	x	7mer-1a	513	NA	0	Mir-188	>ATGCCT	>AGGCATA	0.9218083620071412
Mir188	7mer-1a	MYOF	385	97	103	97	103	8722057	x	7mer-1a	385	NA	0	Mir-188	>ATGCCT	>AGGCATA	0.9218083620071412
Mir188	7mer-1a	BOLA3	530	69	75	69	75	27431377	x	7mer-1a	530	NA	0	Mir-188	>ATGCCT	>AGGCATA	0.9218083620071412
Mir188	7mer-1a	CALHM2	385	350	356	350	356	8725906	x	7mer-1a	385	NA	0	Mir-188	>ATGCCT	>AGGCATA	0.9218083620071412
Mir188	7mer-1a	YWHAE	514	417	423	417	423	24880467	x	7mer-1a	514	NA	0	Mir-188	>ATGCCT	>AGGCATA	0.9218083620071412
Mir188	7mer-1a	LLCFC1	509	122	128	122	128	23726411	x	7mer-1a	509	NA	0	Mir-188	>ATGCCT	>AGGCATA	0.9218083620071412
Mir188	7mer-1a	RFC2	524	534	540	534	540	26673312	x	7mer-1a	524	NA	0	Mir-188	>ATGCCT	>AGGCATA	0.9218083620071412
Mir188	7mer-1a	PLN	380	84	90	84	90	8459085	x	7mer-1a	380	NA	0	Mir-188	>ATGCCT	>AGGCATA	0.9218083620071412
Mir188	7mer-1a	TMEM236	326	71	77	71	77	1083011	x	7mer-1a	326	NA	0	Mir-188	>ATGCCT	>AGGCATA	0.9218083620071412
Mir188	7mer-1a	SEC22A	446	328	334	328	334	18742656	x	7mer-1a	446	NA	0	Mir-188	>ATGCCT	>AGGCATA	0.9218083620071412
Mir188	7mer-1a	MYO7A	524	532	538	532	538	26534158	x	7mer-1a	524	NA	0	Mir-188	>ATGCCT	>AGGCATA	0.9218083620071412
Mir188	7mer-1a	CAMKMT	359	76	82	76	82	6290548	x	7mer-1a	359	NA	0	Mir-188	>ATGCCT	>AGGCATA	0.9218083620071412
Mir188	7mer-1a	SVEP1	346	270	276	270	276	3346393	x	7mer-1a	346	NA	0	Mir-188	>ATGCCT	>AGGCATA	0.9218083620071412
Mir188	7mer-1a	ACYP2	350	292	298	292	298	4129410	x	7mer-1a	350	NA	0	Mir-188	>ATGCCT	>AGGCATA	0.9218083620071412
Mir188	7mer-1a	IMPG1	447	101	107	101	107	19240860	x	7mer-1a	447	NA	0	Mir-188	>ATGCCT	>AGGCATA	0.9218083620071412
Mir188	7mer-1a	HACD2	513	57	63	57	63	24565703	x	7mer-1a	513	NA	0	Mir-188	>ATGCCT	>AGGCATA	0.9218083620071412
Mir188	7mer-1a	EPRS1	350	69	75	69	75	4380108	x	7mer-1a	350	NA	0	Mir-188	>ATGCCT	>AGGCATA	0.9218083620071412
Mir188	7mer-1a	CTSF	515	83	89	83	89	25152115	x	7mer-1a	515	NA	0	Mir-188	>ATGCCT	>AGGCATA	0.9218083620071412
Mir188	7mer-1a	DBNL	420	889	895	889	895	13295552	x	7mer-1a	420	NA	0	Mir-188	>ATGCCT	>AGGCATA	0.9218083620071412
Mir188	7mer-1a	RPA2	474	289	295	289	295	21685035	x	7mer-1a	474	NA	0	Mir-188	>ATGCCT	>AGGCATA	0.9218083620071412
Mir188	7mer-1a	VPS37D	331	474	480	474	480	2201770	x	7mer-1a	331	NA	0	Mir-188	>ATGCCT	>AGGCATA	0.9218083620071412
Mir188	7mer-1a	HNRNPH1	525	543	549	543	549	27011601	x	7mer-1a	525	NA	0	Mir-188	>ATGCCT	>AGGCATA	0.9218083620071412
Mir188	7mer-1a	ZBTB12	533	60	66	60	66	28678560	x	7mer-1a	533	NA	0	Mir-188	>ATGCCT	>AGGCATA	0.9218083620071412
Mir188	7mer-1a	RHOV	537	27	33	27	33	29079840	x	7mer-1a	537	NA	0	Mir-188	>ATGCCT	>AGGCATA	0.9218083620071412
Mir188	7mer-1a	ETFRF1	482	115	121	115	121	22176797	x	7mer-1a	482	NA	0	Mir-188	>ATGCCT	>AGGCATA	0.9218083620071412
Mir188	7mer-1a	KCNIP4	407	92	98	92	98	11287341	x	7mer-1a	407	NA	0	Mir-188	>ATGCCT	>AGGCATA	0.9218083620071412
Mir188	7mer-1a	SNU13	420	370	376	370	376	13315341	x	7mer-1a	420	NA	0	Mir-188	>ATGCCT	>AGGCATA	0.9218083620071412
Mir188	7mer-1a	SAMD7	398	186	192	186	192	10187623	x	7mer-1a	398	NA	0	Mir-188	>ATGCCT	>AGGCATA	0.9218083620071412
Mir188	7mer-1a	TMEM185B	509	449	455	449	455	23516652	x	7mer-1a	509	NA	0	Mir-188	>ATGCCT	>AGGCATA	0.9218083620071412
Mir188	7mer-1a	RAB29	514	103	109	103	109	24938768	x	7mer-1a	514	NA	0	Mir-188	>ATGCCT	>AGGCATA	0.9218083620071412
Mir188	7mer-1a	TSPAN1	448	267	273	267	273	19630276	x	7mer-1a	448	NA	0	Mir-188	>ATGCCT	>AGGCATA	0.9218083620071412
Mir188	7mer-1a	BNIP2	385	268	274	268	274	8705004	x	7mer-1a	385	NA	0	Mir-188	>ATGCCT	>AGGCATA	0.9218083620071412
Mir188	7mer-1a	GDF5	514	114	120	114	120	24793696	x	7mer-1a	514	NA	0	Mir-188	>ATGCCT	>AGGCATA	0.9218083620071412
Mir188	7mer-1a	ETFBKMT	356	298	304	298	304	5098007	x	7mer-1a	356	NA	0	Mir-188	>ATGCCT	>AGGCATA	0.9218083620071412
Mir188	7mer-1a	C19H19ORF73	345	82	88	82	88	3131369	x	7mer-1a	345	NA	0	Mir-188	>ATGCCT	>AGGCATA	0.9218083620071412
Mir188	7mer-1a	CCDC112	530	93	99	93	99	27248951	x	7mer-1a	530	NA	0	Mir-188	>ATGCCT	>AGGCATA	0.9218083620071412
Mir188	7mer-1a	PRKAG3	519	341	347	341	347	25621589	x	7mer-1a	519	NA	0	Mir-188	>ATGCCT	>AGGCATA	0.9218083620071412
Mir188	7mer-1a	PI15	538	45	51	45	51	29753948	x	7mer-1a	538	NA	0	Mir-188	>ATGCCT	>AGGCATA	0.9218083620071412
Mir188	7mer-1a	SDHD	510	607	613	607	613	24182365	x	7mer-1a	510	NA	0	Mir-188	>ATGCCT	>AGGCATA	0.9218083620071412
Mir188	7mer-1a	EHHADH	548	344	350	344	350	29910023	x	7mer-1a	548	NA	0	Mir-188	>ATGCCT	>AGGCATA	0.9218083620071412
Mir188	7mer-1a	DUSP28	447	58	64	58	64	19179599	x	7mer-1a	447	NA	0	Mir-188	>ATGCCT	>AGGCATA	0.9218083620071412
Mir188	7mer-1a	RIGI	420	620	626	620	626	13228700	x	7mer-1a	420	NA	0	Mir-188	>ATGCCT	>AGGCATA	0.9218083620071412
Mir188	7mer-1a	IRF6	524	381	387	381	387	26348084	x	7mer-1a	524	NA	0	Mir-188	>ATGCCT	>AGGCATA	0.9218083620071412
Mir188	7mer-1a	MAN1A1	530	72	78	72	78	27423343	x	7mer-1a	530	NA	0	Mir-188	>ATGCCT	>AGGCATA	0.9218083620071412
Mir188	7mer-1a	RRP12	533	552	558	552	558	28534943	x	7mer-1a	533	NA	0	Mir-188	>ATGCCT	>AGGCATA	0.9218083620071412
Mir188	7mer-1a	HNRNPH2	346	75	81	75	81	3625968	x	7mer-1a	346	NA	0	Mir-188	>ATGCCT	>AGGCATA	0.9218083620071412
Mir188	7mer-1a	MBD4	417	72	78	72	78	12332521	x	7mer-1a	417	NA	0	Mir-188	>ATGCCT	>AGGCATA	0.9218083620071412
Mir188	7mer-1a	VPS33A	357	84	90	84	90	5395949	x	7mer-1a	357	NA	0	Mir-188	>ATGCCT	>AGGCATA	0.9218083620071412
Mir188	7mer-1a	BHMT2	548	670	676	670	676	29885497	x	7mer-1a	548	NA	0	Mir-188	>ATGCCT	>AGGCATA	0.9218083620071412
Mir188	7mer-1a	EVI2A	331	467	473	467	473	2267282	x	7mer-1a	331	NA	0	Mir-188	>ATGCCT	>AGGCATA	0.9218083620071412
Mir188	7mer-1a	GABRA2	350	146	152	146	152	4163601	x	7mer-1a	350	NA	0	Mir-188	>ATGCCT	>AGGCATA	0.9218083620071412
Mir188	7mer-1a	PDE4DIP	531	152	158	152	158	27601002	x	7mer-1a	531	NA	0	Mir-188	>ATGCCT	>AGGCATA	0.9218083620071412
Mir188	7mer-1a	NXPH4	404	122	128	122	128	11194070	x	7mer-1a	404	NA	0	Mir-188	>ATGCCT	>AGGCATA	0.9218083620071412
Mir188	7mer-1a	DHX15	322	276	282	276	282	107091	x	7mer-1a	322	NA	0	Mir-188	>ATGCCT	>AGGCATA	0.9218083620071412
Mir188	7mer-1a	SLC10A1	351	307	313	307	313	4450361	x	7mer-1a	351	NA	0	Mir-188	>ATGCCT	>AGGCATA	0.9218083620071412
Mir188	7mer-1a	MYO19	519	587	593	587	593	25561623	x	7mer-1a	519	NA	0	Mir-188	>ATGCCT	>AGGCATA	0.9218083620071412
Mir188	7mer-1a	PPP1R13L	331	432	438	432	438	2241951	x	7mer-1a	331	NA	0	Mir-188	>ATGCCT	>AGGCATA	0.9218083620071412
Mir188	7mer-1a	PTPRN	537	558	564	558	564	29243134	x	7mer-1a	537	NA	0	Mir-188	>ATGCCT	>AGGCATA	0.9218083620071412
Mir188	7mer-1a	ATPAF1	346	726	732	726	732	3207628	x	7mer-1a	346	NA	0	Mir-188	>ATGCCT	>AGGCATA	0.9218083620071412
Mir188	7mer-1a	ATPAF1	530	447	453	447	453	27224549	x	7mer-1a	530	NA	0	Mir-188	>ATGCCT	>AGGCATA	0.9218083620071412
Mir188	7mer-1a	SLC2A8	513	277	283	277	283	24507602	x	7mer-1a	513	NA	0	Mir-188	>ATGCCT	>AGGCATA	0.9218083620071412
Mir188	7mer-1a	HGD	550	281	287	281	287	30366604	x	7mer-1a	550	NA	0	Mir-188	>ATGCCT	>AGGCATA	0.9218083620071412
Mir188	7mer-1a	CRY1	531	431	437	431	437	27808160	x	7mer-1a	531	NA	0	Mir-188	>ATGCCT	>AGGCATA	0.9218083620071412
Mir188	7mer-1a	CXXC1	537	76	82	76	82	29267577	x	7mer-1a	537	NA	0	Mir-188	>ATGCCT	>AGGCATA	0.9218083620071412
Mir188	7mer-1a	TNFAIP6	357	396	402	396	402	5566704	x	7mer-1a	357	NA	0	Mir-188	>ATGCCT	>AGGCATA	0.9218083620071412
Mir188	7mer-1a	CTXN1	366	632	638	632	638	7075045	x	7mer-1a	366	NA	0	Mir-188	>ATGCCT	>AGGCATA	0.9218083620071412
Mir188	7mer-1a	IRAK3	411	308	314	308	314	11854368	x	7mer-1a	411	NA	0	Mir-188	>ATGCCT	>AGGCATA	0.9218083620071412
Mir188	7mer-1a	ERCC6L	485	225	231	225	231	22963130	x	7mer-1a	485	NA	0	Mir-188	>ATGCCT	>AGGCATA	0.9218083620071412
Mir188	7mer-1a	FGF10	362	15	21	15	21	6540189	x	7mer-1a	362	NA	0	Mir-188	>ATGCCT	>AGGCATA	0.9218083620071412
Mir188	7mer-1a	CD200R1	380	525	531	525	531	8347032	x	7mer-1a	380	NA	0	Mir-188	>ATGCCT	>AGGCATA	0.9218083620071412
Mir188	7mer-1a	DZANK1	356	95	101	95	101	5233954	x	7mer-1a	356	NA	0	Mir-188	>ATGCCT	>AGGCATA	0.9218083620071412
Mir188	7mer-1a	SWSAP1	358	155	161	155	161	5907993	x	7mer-1a	358	NA	0	Mir-188	>ATGCCT	>AGGCATA	0.9218083620071412
Mir188	7mer-1a	YY1	356	912	918	912	918	4878064	x	7mer-1a	356	NA	0	Mir-188	>ATGCCT	>AGGCATA	0.9218083620071412
Mir188	7mer-1a	KIF27	486	272	278	272	278	22978324	x	7mer-1a	486	NA	0	Mir-188	>ATGCCT	>AGGCATA	0.9218083620071412
Mir188	7mer-1a	SLC30A3	333	354	360	354	360	2494769	x	7mer-1a	333	NA	0	Mir-188	>ATGCCT	>AGGCATA	0.9218083620071412
Mir188	7mer-1a	COPS7A	531	143	149	143	149	27793428	x	7mer-1a	531	NA	0	Mir-188	>ATGCCT	>AGGCATA	0.9218083620071412
Mir188	7mer-1a	PLCXD3	331	51	57	51	57	1986626	x	7mer-1a	331	NA	0	Mir-188	>ATGCCT	>AGGCATA	0.9218083620071412
Mir188	7mer-1a	ELOC	442	309	315	309	315	18404339	x	7mer-1a	442	NA	0	Mir-188	>ATGCCT	>AGGCATA	0.9218083620071412
Mir188	7mer-1a	CALR3	462	151	157	151	157	20243219	x	7mer-1a	462	NA	0	Mir-188	>ATGCCT	>AGGCATA	0.9218083620071412
Mir188	7mer-1a	SEC31B	417	794	800	794	800	12568651	x	7mer-1a	417	NA	0	Mir-188	>ATGCCT	>AGGCATA	0.9218083620071412
Mir188	7mer-1a	LDHA	380	223	229	223	229	8330478	x	7mer-1a	380	NA	0	Mir-188	>ATGCCT	>AGGCATA	0.9218083620071412
Mir188	7mer-1a	DBNL	530	866	872	866	872	27349162	x	7mer-1a	530	NA	0	Mir-188	>ATGCCT	>AGGCATA	0.9218083620071412
Mir188	7mer-1a	COL6A3	330	360	366	360	366	1686492	x	7mer-1a	330	NA	0	Mir-188	>ATGCCT	>AGGCATA	0.9218083620071412
Mir188	7mer-1a	ITIH2	533	79	85	79	85	28613613	x	7mer-1a	533	NA	0	Mir-188	>ATGCCT	>AGGCATA	0.9218083620071412
Mir188	7mer-1a	SCFD2	538	767	773	767	773	29574773	x	7mer-1a	538	NA	0	Mir-188	>ATGCCT	>AGGCATA	0.9218083620071412
Mir188	7mer-1a	EPCAM	351	167	173	167	173	4701185	x	7mer-1a	351	NA	0	Mir-188	>ATGCCT	>AGGCATA	0.9218083620071412
Mir188	7mer-1a	FGFRL1	515	35	41	35	41	25424686	x	7mer-1a	515	NA	0	Mir-188	>ATGCCT	>AGGCATA	0.9218083620071412
Mir188	7mer-1a	CNRIP1	442	756	762	756	762	18447967	x	7mer-1a	442	NA	0	Mir-188	>ATGCCT	>AGGCATA	0.9218083620071412
Mir188	7mer-1a	PHYH	417	138	144	138	144	12458864	x	7mer-1a	417	NA	0	Mir-188	>ATGCCT	>AGGCATA	0.9218083620071412
Mir188	7mer-1a	POLR3F	331	129	135	129	135	2189454	x	7mer-1a	331	NA	0	Mir-188	>ATGCCT	>AGGCATA	0.9218083620071412
Mir188	7mer-1a	ACTR6	359	761	767	761	767	6155813	x	7mer-1a	359	NA	0	Mir-188	>ATGCCT	>AGGCATA	0.9218083620071412
Mir188	7mer-1a	TMEM214	538	36	42	36	42	29692324	x	7mer-1a	538	NA	0	Mir-188	>ATGCCT	>AGGCATA	0.9218083620071412
Mir188	7mer-1a	HOOK2	419	415	421	415	421	12743979	x	7mer-1a	419	NA	0	Mir-188	>ATGCCT	>AGGCATA	0.9218083620071412
Mir188	7mer-1a	SETDB1	531	204	210	204	210	27602450	x	7mer-1a	531	NA	0	Mir-188	>ATGCCT	>AGGCATA	0.9218083620071412
Mir188	7mer-1a	SKP1	330	849	855	849	855	1471150	x	7mer-1a	330	NA	0	Mir-188	>ATGCCT	>AGGCATA	0.9218083620071412
Mir188	7mer-1a	EIF4ENIF1	330	491	497	491	497	1754587	x	7mer-1a	330	NA	0	Mir-188	>ATGCCT	>AGGCATA	0.9218083620071412
Mir188	7mer-1a	RNF31	380	70	76	70	76	8416218	x	7mer-1a	380	NA	0	Mir-188	>ATGCCT	>AGGCATA	0.9218083620071412
Mir188	7mer-1a	EFCAB10	533	83	89	83	89	28583352	x	7mer-1a	533	NA	0	Mir-188	>ATGCCT	>AGGCATA	0.9218083620071412
Mir188	7mer-1a	CTNNA2	385	806	812	806	812	8779041	x	7mer-1a	385	NA	0	Mir-188	>ATGCCT	>AGGCATA	0.9218083620071412
Mir188	7mer-1a	C20H1ORF141	519	24	30	24	30	25810953	x	7mer-1a	519	NA	0	Mir-188	>ATGCCT	>AGGCATA	0.9218083620071412
Mir188	7mer-1a	TM4SF1	351	194	200	194	200	4513066	x	7mer-1a	351	NA	0	Mir-188	>ATGCCT	>AGGCATA	0.9218083620071412
Mir188	7mer-1a	TRMT10C	447	289	295	289	295	19159515	x	7mer-1a	447	NA	0	Mir-188	>ATGCCT	>AGGCATA	0.9218083620071412
Mir188	7mer-1a	ACAD11	358	300	306	300	306	5765944	x	7mer-1a	358	NA	0	Mir-188	>ATGCCT	>AGGCATA	0.9218083620071412
Mir188	7mer-1a	TMEM71	442	672	678	672	678	18409659	x	7mer-1a	442	NA	0	Mir-188	>ATGCCT	>AGGCATA	0.9218083620071412
Mir188	7mer-1a	TM2D2	538	170	176	170	176	29814763	x	7mer-1a	538	NA	0	Mir-188	>ATGCCT	>AGGCATA	0.9218083620071412
Mir188	7mer-1a	PGM1	425	401	407	401	407	13982565	x	7mer-1a	425	NA	0	Mir-188	>ATGCCT	>AGGCATA	0.9218083620071412
Mir188	7mer-1a	TGDS	380	406	412	406	412	8313277	x	7mer-1a	380	NA	0	Mir-188	>ATGCCT	>AGGCATA	0.9218083620071412
Mir188	7mer-1a	TUT4	350	237	243	237	243	4177579	x	7mer-1a	350	NA	0	Mir-188	>ATGCCT	>AGGCATA	0.9218083620071412
Mir188	7mer-1a	RASSF9	509	312	318	312	318	23651384	x	7mer-1a	509	NA	0	Mir-188	>ATGCCT	>AGGCATA	0.9218083620071412
Mir188	7mer-1a	MDP1	448	30	36	30	36	19549159	x	7mer-1a	448	NA	0	Mir-188	>ATGCCT	>AGGCATA	0.9218083620071412
Mir188	7mer-1a	SFXN1	538	322	328	322	328	29540974	x	7mer-1a	538	NA	0	Mir-188	>ATGCCT	>AGGCATA	0.9218083620071412
Mir188	7mer-1a	AIFM1	356	132	138	132	138	5126053	x	7mer-1a	356	NA	0	Mir-188	>ATGCCT	>AGGCATA	0.9218083620071412
Mir188	7mer-1a	ZBED2	519	436	442	436	442	25910227	x	7mer-1a	519	NA	0	Mir-188	>ATGCCT	>AGGCATA	0.9218083620071412
Mir188	7mer-1a	ITGAM	420	748	754	748	754	13400056	x	7mer-1a	420	NA	0	Mir-188	>ATGCCT	>AGGCATA	0.9218083620071412
Mir188	7mer-1a	HOOK2	398	202	208	202	208	10173961	x	7mer-1a	398	NA	0	Mir-188	>ATGCCT	>AGGCATA	0.9218083620071412
Mir188	7mer-1a	ADORA2B	404	88	94	88	94	11143182	x	7mer-1a	404	NA	0	Mir-188	>ATGCCT	>AGGCATA	0.9218083620071412
Mir188	7mer-1a	SVEP1	420	53	59	53	59	13234292	x	7mer-1a	420	NA	0	Mir-188	>ATGCCT	>AGGCATA	0.9218083620071412
Mir188	7mer-1a	ADCY3	515	202	208	202	208	25081924	x	7mer-1a	515	NA	0	Mir-188	>ATGCCT	>AGGCATA	0.9218083620071412
Mir188	7mer-1a	FCER1G	357	227	233	227	233	5302532	x	7mer-1a	357	NA	0	Mir-188	>ATGCCT	>AGGCATA	0.9218083620071412
Mir188	7mer-1a	MAN2A1	530	622	628	622	628	27248286	x	7mer-1a	530	NA	0	Mir-188	>ATGCCT	>AGGCATA	0.9218083620071412
Mir188	7mer-1a	TTC7B	404	158	164	158	164	11001778	x	7mer-1a	404	NA	0	Mir-188	>ATGCCT	>AGGCATA	0.9218083620071412
Mir188	7mer-1a	ZNF789	345	78	84	78	84	3164301	x	7mer-1a	345	NA	0	Mir-188	>ATGCCT	>AGGCATA	0.9218083620071412
Mir188	7mer-1a	ESYT3	330	307	313	307	313	1692130	x	7mer-1a	330	NA	0	Mir-188	>ATGCCT	>AGGCATA	0.9218083620071412
Mir188	7mer-1a	ADAMTS4	345	446	452	446	452	3091191	x	7mer-1a	345	NA	0	Mir-188	>ATGCCT	>AGGCATA	0.9218083620071412
Mir188	7mer-1a	SLC25A40	380	37	43	37	43	8489034	x	7mer-1a	380	NA	0	Mir-188	>ATGCCT	>AGGCATA	0.9218083620071412
Mir188	7mer-1a	LY9	474	849	855	849	855	21709763	x	7mer-1a	474	NA	0	Mir-188	>ATGCCT	>AGGCATA	0.9218083620071412
Mir188	7mer-1a	RUNDC3A	407	29	35	29	35	11570448	x	7mer-1a	407	NA	0	Mir-188	>ATGCCT	>AGGCATA	0.9218083620071412
Mir188	7mer-1a	AJAP1	411	626	632	626	632	11770281	x	7mer-1a	411	NA	0	Mir-188	>ATGCCT	>AGGCATA	0.9218083620071412
Mir188	7mer-1a	PLCXD3	385	51	57	51	57	8904732	x	7mer-1a	385	NA	0	Mir-188	>ATGCCT	>AGGCATA	0.9218083620071412
Mir188	7mer-1a	ZNF286A	548	143	149	143	149	30088716	x	7mer-1a	548	NA	0	Mir-188	>ATGCCT	>AGGCATA	0.9218083620071412
Mir188	7mer-1a	ATP6V0D2	519	588	594	588	594	25830542	x	7mer-1a	519	NA	0	Mir-188	>ATGCCT	>AGGCATA	0.9218083620071412
Mir188	7mer-1a	NPC2	440	599	605	599	605	18068617	x	7mer-1a	440	NA	0	Mir-188	>ATGCCT	>AGGCATA	0.9218083620071412
Mir188	7mer-1a	TUBGCP5	474	127	133	127	133	21794756	x	7mer-1a	474	NA	0	Mir-188	>ATGCCT	>AGGCATA	0.9218083620071412
Mir188	7mer-1a	SLC23A3	524	263	269	263	269	26509895	x	7mer-1a	524	NA	0	Mir-188	>ATGCCT	>AGGCATA	0.9218083620071412
Mir188	7mer-1a	ENKUR	448	127	133	127	133	19584498	x	7mer-1a	448	NA	0	Mir-188	>ATGCCT	>AGGCATA	0.9218083620071412
Mir188	7mer-1a	PRF1	513	61	67	61	67	24554074	x	7mer-1a	513	NA	0	Mir-188	>ATGCCT	>AGGCATA	0.9218083620071412
Mir188	7mer-1a	DCUN1D2	346	646	652	646	652	3558535	x	7mer-1a	346	NA	0	Mir-188	>ATGCCT	>AGGCATA	0.9218083620071412
Mir188	7mer-1a	TMTC4	362	46	52	46	52	6544234	x	7mer-1a	362	NA	0	Mir-188	>ATGCCT	>AGGCATA	0.9218083620071412
Mir188	7mer-1a	MYO18B	404	145	151	145	151	10965166	x	7mer-1a	404	NA	0	Mir-188	>ATGCCT	>AGGCATA	0.9218083620071412
Mir188	7mer-1a	TXLNB	407	70	76	70	76	11432618	x	7mer-1a	407	NA	0	Mir-188	>ATGCCT	>AGGCATA	0.9218083620071412
Mir188	7mer-1a	TMEM100	357	399	405	399	405	5430172	x	7mer-1a	357	NA	0	Mir-188	>ATGCCT	>AGGCATA	0.9218083620071412
Mir188	7mer-1a	P2RY2	531	122	128	122	128	27738781	x	7mer-1a	531	NA	0	Mir-188	>ATGCCT	>AGGCATA	0.9218083620071412
Mir188	7mer-1a	MPPED1	385	798	804	798	804	8940485	x	7mer-1a	385	NA	0	Mir-188	>ATGCCT	>AGGCATA	0.9218083620071412
Mir188	7mer-1a	NMBR	486	242	248	242	248	22973392	x	7mer-1a	486	NA	0	Mir-188	>ATGCCT	>AGGCATA	0.9218083620071412
Mir188	7mer-1a	FOXQ1	537	803	809	803	809	29147612	x	7mer-1a	537	NA	0	Mir-188	>ATGCCT	>AGGCATA	0.9218083620071412
Mir188	7mer-1a	RALGDS	385	427	433	427	433	8981068	x	7mer-1a	385	NA	0	Mir-188	>ATGCCT	>AGGCATA	0.9218083620071412
Mir188	7mer-1a	PIGH	533	295	301	295	301	28579548	x	7mer-1a	533	NA	0	Mir-188	>ATGCCT	>AGGCATA	0.9218083620071412
Mir188	7mer-1a	PLCB2	514	129	135	129	135	24781561	x	7mer-1a	514	NA	0	Mir-188	>ATGCCT	>AGGCATA	0.9218083620071412
Mir188	7mer-1a	BHMT2	346	694	700	694	700	3272856	x	7mer-1a	346	NA	0	Mir-188	>ATGCCT	>AGGCATA	0.9218083620071412
Mir188	7mer-1a	CAPZB	448	377	383	377	383	19640180	x	7mer-1a	448	NA	0	Mir-188	>ATGCCT	>AGGCATA	0.9218083620071412
Mir188	7mer-1a	DNAH11	537	87	93	87	93	29298668	x	7mer-1a	537	NA	0	Mir-188	>ATGCCT	>AGGCATA	0.9218083620071412
Mir188	7mer-1a	NDUFV2	394	33	39	33	39	9548165	x	7mer-1a	394	NA	0	Mir-188	>ATGCCT	>AGGCATA	0.9218083620071412
Mir188	7mer-1a	CSN2	448	332	338	332	338	19520093	x	7mer-1a	448	NA	0	Mir-188	>ATGCCT	>AGGCATA	0.9218083620071412
Mir188	7mer-1a	NDUFB11	550	15	21	15	21	30506228	x	7mer-1a	550	NA	0	Mir-188	>ATGCCT	>AGGCATA	0.9218083620071412
Mir188	7mer-1a	ZNF513	525	292	298	292	298	26926027	x	7mer-1a	525	NA	0	Mir-188	>ATGCCT	>AGGCATA	0.9218083620071412
Mir188	7mer-1a	SETDB1	359	154	160	154	160	6122193	x	7mer-1a	359	NA	0	Mir-188	>ATGCCT	>AGGCATA	0.9218083620071412
Mir188	7mer-1a	KCTD6	524	74	80	74	80	26558230	x	7mer-1a	524	NA	0	Mir-188	>ATGCCT	>AGGCATA	0.9218083620071412
Mir188	7mer-1a	ALOX5	350	310	316	310	316	4325458	x	7mer-1a	350	NA	0	Mir-188	>ATGCCT	>AGGCATA	0.9218083620071412
Mir188	7mer-1a	CILP2	394	542	548	542	548	9409469	x	7mer-1a	394	NA	0	Mir-188	>ATGCCT	>AGGCATA	0.9218083620071412
Mir188	7mer-1a	PIGQ	350	684	690	684	690	4047608	x	7mer-1a	350	NA	0	Mir-188	>ATGCCT	>AGGCATA	0.9218083620071412
Mir188	7mer-1a	TMTC4	333	40	46	40	46	2364848	x	7mer-1a	333	NA	0	Mir-188	>ATGCCT	>AGGCATA	0.9218083620071412
Mir188	7mer-1a	INTS4	407	89	95	89	95	11470729	x	7mer-1a	407	NA	0	Mir-188	>ATGCCT	>AGGCATA	0.9218083620071412
Mir188	7mer-1a	MCAT	359	806	812	806	812	6160181	x	7mer-1a	359	NA	0	Mir-188	>ATGCCT	>AGGCATA	0.9218083620071412
Mir188	7mer-1a	FAM43B	425	98	104	98	104	13996046	x	7mer-1a	425	NA	0	Mir-188	>ATGCCT	>AGGCATA	0.9218083620071412
Mir188	7mer-1a	TMF1	482	676	682	676	682	22426849	x	7mer-1a	482	NA	0	Mir-188	>ATGCCT	>AGGCATA	0.9218083620071412
Mir188	7mer-1a	UBE2D2	398	290	296	290	296	10163163	x	7mer-1a	398	NA	0	Mir-188	>ATGCCT	>AGGCATA	0.9218083620071412
Mir188	7mer-1a	NSUN2	420	346	352	346	352	13165051	x	7mer-1a	420	NA	0	Mir-188	>ATGCCT	>AGGCATA	0.9218083620071412
Mir188	7mer-1a	SLC25A38	514	105	111	105	111	24859143	x	7mer-1a	514	NA	0	Mir-188	>ATGCCT	>AGGCATA	0.9218083620071412
Mir188	7mer-1a	MMP23B	362	210	216	210	216	6401426	x	7mer-1a	362	NA	0	Mir-188	>ATGCCT	>AGGCATA	0.9218083620071412
Mir188	7mer-1a	PAXIP1	515	218	224	218	224	25215470	x	7mer-1a	515	NA	0	Mir-188	>ATGCCT	>AGGCATA	0.9218083620071412
Mir188	7mer-1a	SKP1	474	552	558	552	558	21728742	x	7mer-1a	474	NA	0	Mir-188	>ATGCCT	>AGGCATA	0.9218083620071412
Mir188	7mer-1a	NES	474	63	69	63	69	21708180	x	7mer-1a	474	NA	0	Mir-188	>ATGCCT	>AGGCATA	0.9218083620071412
Mir188	7mer-1a	CCDC39	482	575	581	575	581	22097352	x	7mer-1a	482	NA	0	Mir-188	>ATGCCT	>AGGCATA	0.9218083620071412
Mir188	7mer-1a	YWHAE	385	390	396	390	396	8861717	x	7mer-1a	385	NA	0	Mir-188	>ATGCCT	>AGGCATA	0.9218083620071412
Mir188	7mer-1a	SUMF2	447	82	88	82	88	19494381	x	7mer-1a	447	NA	0	Mir-188	>ATGCCT	>AGGCATA	0.9218083620071412
Mir188	7mer-1a	LRRN4CL	509	340	346	340	346	23706799	x	7mer-1a	509	NA	0	Mir-188	>ATGCCT	>AGGCATA	0.9218083620071412
Mir188	7mer-1a	FDX1	531	424	430	424	430	27735182	x	7mer-1a	531	NA	0	Mir-188	>ATGCCT	>AGGCATA	0.9218083620071412
Mir188	7mer-1a	MKX	462	422	428	422	428	20232706	x	7mer-1a	462	NA	0	Mir-188	>ATGCCT	>AGGCATA	0.9218083620071412
Mir188	7mer-1a	PGK1	519	176	182	176	182	25929812	x	7mer-1a	519	NA	0	Mir-188	>ATGCCT	>AGGCATA	0.9218083620071412
Mir188	7mer-1a	KLF4	509	288	294	288	294	23752419	x	7mer-1a	509	NA	0	Mir-188	>ATGCCT	>AGGCATA	0.9218083620071412
Mir188	7mer-1a	POLR3K	525	443	449	443	449	26911851	x	7mer-1a	525	NA	0	Mir-188	>ATGCCT	>AGGCATA	0.9218083620071412
Mir188	7mer-1a	OASL	351	137	143	137	143	4682059	x	7mer-1a	351	NA	0	Mir-188	>ATGCCT	>AGGCATA	0.9218083620071412
Mir188	7mer-1a	TMEM98	537	54	60	54	60	29387078	x	7mer-1a	537	NA	0	Mir-188	>ATGCCT	>AGGCATA	0.9218083620071412
Mir188	7mer-1a	ZNF510	448	421	427	421	427	19608905	x	7mer-1a	448	NA	0	Mir-188	>ATGCCT	>AGGCATA	0.9218083620071412
Mir188	7mer-1a	COL6A3	404	408	414	408	414	10941199	x	7mer-1a	404	NA	0	Mir-188	>ATGCCT	>AGGCATA	0.9218083620071412
Mir188	7mer-1a	CCR10	351	177	183	177	183	4814911	x	7mer-1a	351	NA	0	Mir-188	>ATGCCT	>AGGCATA	0.9218083620071412
Mir188	7mer-1a	PDE6A	345	535	541	535	541	2818574	x	7mer-1a	345	NA	0	Mir-188	>ATGCCT	>AGGCATA	0.9218083620071412
Mir188	7mer-1a	AQP3	447	680	686	680	686	19396291	x	7mer-1a	447	NA	0	Mir-188	>ATGCCT	>AGGCATA	0.9218083620071412
Mir188	7mer-1a	SHLD1	359	319	325	319	325	6047068	x	7mer-1a	359	NA	0	Mir-188	>ATGCCT	>AGGCATA	0.9218083620071412
Mir188	7mer-1a	DZIP1L	532	373	379	373	379	28075054	x	7mer-1a	532	NA	0	Mir-188	>ATGCCT	>AGGCATA	0.9218083620071412
Mir188	7mer-1a	MINDY1	514	84	90	84	90	24827596	x	7mer-1a	514	NA	0	Mir-188	>ATGCCT	>AGGCATA	0.9218083620071412
Mir188	7mer-1a	ACAD10	533	390	396	390	396	28445659	x	7mer-1a	533	NA	0	Mir-188	>ATGCCT	>AGGCATA	0.9218083620071412
Mir188	7mer-1a	APOA5	522	761	767	761	767	26122905	x	7mer-1a	522	NA	0	Mir-188	>ATGCCT	>AGGCATA	0.9218083620071412
Mir188	7mer-1a	FBXW2	359	785	791	785	791	6169744	x	7mer-1a	359	NA	0	Mir-188	>ATGCCT	>AGGCATA	0.9218083620071412
Mir188	7mer-1a	MUC2	366	144	150	144	150	6749766	x	7mer-1a	366	NA	0	Mir-188	>ATGCCT	>AGGCATA	0.9218083620071412
Mir188	7mer-1a	DMC1	366	703	709	703	709	6952641	x	7mer-1a	366	NA	0	Mir-188	>ATGCCT	>AGGCATA	0.9218083620071412
Mir188	7mer-1a	GORASP2	486	421	427	421	427	23403156	x	7mer-1a	486	NA	0	Mir-188	>ATGCCT	>AGGCATA	0.9218083620071412
Mir188	7mer-1a	SNRNP200	346	200	206	200	206	3470720	x	7mer-1a	346	NA	0	Mir-188	>ATGCCT	>AGGCATA	0.9218083620071412
Mir188	7mer-1a	NSUN5	330	741	747	741	747	1841200	x	7mer-1a	330	NA	0	Mir-188	>ATGCCT	>AGGCATA	0.9218083620071412
Mir188	7mer-1a	ELOC	532	309	315	309	315	28304902	x	7mer-1a	532	NA	0	Mir-188	>ATGCCT	>AGGCATA	0.9218083620071412
Mir188	7mer-1a	KLHL9	326	651	657	651	657	851810	x	7mer-1a	326	NA	0	Mir-188	>ATGCCT	>AGGCATA	0.9218083620071412
Mir188	7mer-1a	CR2	322	416	422	416	422	256669	x	7mer-1a	322	NA	0	Mir-188	>ATGCCT	>AGGCATA	0.9218083620071412
Mir188	7mer-1a	MYOF	509	92	98	92	98	23768456	x	7mer-1a	509	NA	0	Mir-188	>ATGCCT	>AGGCATA	0.9218083620071412
Mir188	7mer-1a	PRKCG	531	388	394	388	394	27931323	x	7mer-1a	531	NA	0	Mir-188	>ATGCCT	>AGGCATA	0.9218083620071412
Mir188	7mer-1a	PTX3	359	430	436	430	436	6200399	x	7mer-1a	359	NA	0	Mir-188	>ATGCCT	>AGGCATA	0.9218083620071412
Mir188	7mer-1a	TRIM46	417	679	685	679	685	12597751	x	7mer-1a	417	NA	0	Mir-188	>ATGCCT	>AGGCATA	0.9218083620071412
Mir188	7mer-1a	TAX1BP3	462	220	226	220	226	20113171	x	7mer-1a	462	NA	0	Mir-188	>ATGCCT	>AGGCATA	0.9218083620071412
Mir188	7mer-1a	CALN1	362	774	780	774	780	6631342	x	7mer-1a	362	NA	0	Mir-188	>ATGCCT	>AGGCATA	0.9218083620071412
Mir188	7mer-1a	COPB2	350	325	331	325	331	4276682	x	7mer-1a	350	NA	0	Mir-188	>ATGCCT	>AGGCATA	0.9218083620071412
Mir188	7mer-1a	SUMF2	513	47	53	47	53	24572533	x	7mer-1a	513	NA	0	Mir-188	>ATGCCT	>AGGCATA	0.9218083620071412
Mir188	7mer-1a	GORASP2	440	421	427	421	427	18009980	x	7mer-1a	440	NA	0	Mir-188	>ATGCCT	>AGGCATA	0.9218083620071412
Mir188	7mer-1a	ANKRD1	417	220	226	220	226	12566036	x	7mer-1a	417	NA	0	Mir-188	>ATGCCT	>AGGCATA	0.9218083620071412
Mir188	7mer-1a	PCBD1	326	26	32	26	32	926535	x	7mer-1a	326	NA	0	Mir-188	>ATGCCT	>AGGCATA	0.9218083620071412
Mir188	7mer-1a	PCED1A	447	51	57	51	57	19320778	x	7mer-1a	447	NA	0	Mir-188	>ATGCCT	>AGGCATA	0.9218083620071412
Mir188	7mer-1a	TLL1	524	818	824	818	824	26454294	x	7mer-1a	524	NA	0	Mir-188	>ATGCCT	>AGGCATA	0.9218083620071412
Mir188	7mer-1a	SKAP1	358	150	156	150	156	5782381	x	7mer-1a	358	NA	0	Mir-188	>ATGCCT	>AGGCATA	0.9218083620071412
Mir188	7mer-1a	TMEM126B	404	137	143	137	143	11011074	x	7mer-1a	404	NA	0	Mir-188	>ATGCCT	>AGGCATA	0.9218083620071412
Mir188	7mer-1a	B3GAT1	446	478	484	478	484	18770248	x	7mer-1a	446	NA	0	Mir-188	>ATGCCT	>AGGCATA	0.9218083620071412
Mir188	7mer-1a	HSPB6	485	358	364	358	364	22926066	x	7mer-1a	485	NA	0	Mir-188	>ATGCCT	>AGGCATA	0.9218083620071412
Mir188	7mer-1a	TMEM214	357	35	41	35	41	5306825	x	7mer-1a	357	NA	0	Mir-188	>ATGCCT	>AGGCATA	0.9218083620071412
Mir188	7mer-1a	MYOF	404	92	98	92	98	11079072	x	7mer-1a	404	NA	0	Mir-188	>ATGCCT	>AGGCATA	0.9218083620071412
Mir188	7mer-1a	SHCBP1	326	38	44	38	44	891473	x	7mer-1a	326	NA	0	Mir-188	>ATGCCT	>AGGCATA	0.9218083620071412
Mir188	7mer-1a	AIFM1	357	144	150	144	150	5360524	x	7mer-1a	357	NA	0	Mir-188	>ATGCCT	>AGGCATA	0.9218083620071412
Mir188	7mer-1a	P4HA1	510	930	936	930	936	24052341	x	7mer-1a	510	NA	0	Mir-188	>ATGCCT	>AGGCATA	0.9218083620071412
Mir188	7mer-1a	TUBGCP4	553	578	584	578	584	30787392	x	7mer-1a	553	NA	0	Mir-188	>ATGCCT	>AGGCATA	0.9218083620071412
Mir188	7mer-1a	ADAMTS4	350	432	438	432	438	4381575	x	7mer-1a	350	NA	0	Mir-188	>ATGCCT	>AGGCATA	0.9218083620071412
Mir188	7mer-1a	CDK3	322	41	47	41	47	339923	x	7mer-1a	322	NA	0	Mir-188	>ATGCCT	>AGGCATA	0.9218083620071412
Mir188	7mer-1a	TDH	366	219	225	219	225	7136214	x	7mer-1a	366	NA	0	Mir-188	>ATGCCT	>AGGCATA	0.9218083620071412
Mir188	7mer-1a	ZNF18	485	399	405	399	405	22888195	x	7mer-1a	485	NA	0	Mir-188	>ATGCCT	>AGGCATA	0.9218083620071412
Mir188	7mer-1a	SLC30A3	482	305	311	305	311	22151273	x	7mer-1a	482	NA	0	Mir-188	>ATGCCT	>AGGCATA	0.9218083620071412
Mir188	7mer-1a	RPL13A	485	184	190	184	190	22917415	x	7mer-1a	485	NA	0	Mir-188	>ATGCCT	>AGGCATA	0.9218083620071412
Mir188	7mer-1a	SOX17	345	114	120	114	120	3073014	x	7mer-1a	345	NA	0	Mir-188	>ATGCCT	>AGGCATA	0.9218083620071412
Mir188	7mer-1a	NXPH4	530	207	213	207	213	27407046	x	7mer-1a	530	NA	0	Mir-188	>ATGCCT	>AGGCATA	0.9218083620071412
Mir188	7mer-1a	ANKS4B	417	301	307	301	307	12669627	x	7mer-1a	417	NA	0	Mir-188	>ATGCCT	>AGGCATA	0.9218083620071412
Mir188	7mer-1a	GALNT14	394	119	125	119	125	9705682	x	7mer-1a	394	NA	0	Mir-188	>ATGCCT	>AGGCATA	0.9218083620071412
Mir188	7mer-1a	RHBDD2	394	185	191	185	191	9581165	x	7mer-1a	394	NA	0	Mir-188	>ATGCCT	>AGGCATA	0.9218083620071412
Mir188	7mer-1a	COQ3	462	313	319	313	319	19955954	x	7mer-1a	462	NA	0	Mir-188	>ATGCCT	>AGGCATA	0.9218083620071412
Mir188	7mer-1a	MTPAP	532	17	23	17	23	28042382	x	7mer-1a	532	NA	0	Mir-188	>ATGCCT	>AGGCATA	0.9218083620071412
Mir188	7mer-1a	CCL21	362	36	42	36	42	6526882	x	7mer-1a	362	NA	0	Mir-188	>ATGCCT	>AGGCATA	0.9218083620071412
Mir188	7mer-1a	CAPZB	351	292	298	292	298	4439128	x	7mer-1a	351	NA	0	Mir-188	>ATGCCT	>AGGCATA	0.9218083620071412
Mir188	7mer-1a	RAD51	514	627	633	627	633	24782079	x	7mer-1a	514	NA	0	Mir-188	>ATGCCT	>AGGCATA	0.9218083620071412
Mir188	7mer-1a	PGAP2	350	448	454	448	454	4262166	x	7mer-1a	350	NA	0	Mir-188	>ATGCCT	>AGGCATA	0.9218083620071412
Mir188	7mer-1a	ERCC6L	538	253	259	253	259	29822644	x	7mer-1a	538	NA	0	Mir-188	>ATGCCT	>AGGCATA	0.9218083620071412
Mir188	7mer-1a	RIOX2	359	129	135	129	135	6206233	x	7mer-1a	359	NA	0	Mir-188	>ATGCCT	>AGGCATA	0.9218083620071412
Mir188	7mer-1a	MAOB	350	268	274	268	274	4386459	x	7mer-1a	350	NA	0	Mir-188	>ATGCCT	>AGGCATA	0.9218083620071412
Mir188	7mer-1a	FBXW9	533	240	246	240	246	28697255	x	7mer-1a	533	NA	0	Mir-188	>ATGCCT	>AGGCATA	0.9218083620071412
Mir188	7mer-1a	IP6K2	510	40	46	40	46	24132743	x	7mer-1a	510	NA	0	Mir-188	>ATGCCT	>AGGCATA	0.9218083620071412
Mir188	7mer-1a	CRYM	440	140	146	140	146	18099759	x	7mer-1a	440	NA	0	Mir-188	>ATGCCT	>AGGCATA	0.9218083620071412
Mir188	7mer-1a	P2RX1	548	130	136	130	136	30085850	x	7mer-1a	548	NA	0	Mir-188	>ATGCCT	>AGGCATA	0.9218083620071412
Mir188	7mer-1a	VCAN	394	400	406	400	406	9384820	x	7mer-1a	394	NA	0	Mir-188	>ATGCCT	>AGGCATA	0.9218083620071412
Mir188	7mer-1a	ORC4	440	33	39	33	39	18011408	x	7mer-1a	440	NA	0	Mir-188	>ATGCCT	>AGGCATA	0.9218083620071412
Mir188	7mer-1a	RNF186	356	572	578	572	578	5019402	x	7mer-1a	356	NA	0	Mir-188	>ATGCCT	>AGGCATA	0.9218083620071412
Mir188	7mer-1a	ARL6IP6	510	515	521	515	521	23996101	x	7mer-1a	510	NA	0	Mir-188	>ATGCCT	>AGGCATA	0.9218083620071412
Mir188	7mer-1a	SPESP1	357	25	31	25	31	5243303	x	7mer-1a	357	NA	0	Mir-188	>ATGCCT	>AGGCATA	0.9218083620071412
Mir188	7mer-1a	LONRF2	514	292	298	292	298	25007267	x	7mer-1a	514	NA	0	Mir-188	>ATGCCT	>AGGCATA	0.9218083620071412
Mir188	7mer-1a	TMEM98	404	59	65	59	65	11134808	x	7mer-1a	404	NA	0	Mir-188	>ATGCCT	>AGGCATA	0.9218083620071412
Mir188	7mer-1a	PHAX	411	363	369	363	369	11803259	x	7mer-1a	411	NA	0	Mir-188	>ATGCCT	>AGGCATA	0.9218083620071412
Mir188	7mer-1a	TLE5	356	517	523	517	523	5183609	x	7mer-1a	356	NA	0	Mir-188	>ATGCCT	>AGGCATA	0.9218083620071412
Mir188	7mer-1a	CCDC173	362	111	117	111	117	6514872	x	7mer-1a	362	NA	0	Mir-188	>ATGCCT	>AGGCATA	0.9218083620071412
Mir188	7mer-1a	ANKRD45	537	460	466	460	466	29418882	x	7mer-1a	537	NA	0	Mir-188	>ATGCCT	>AGGCATA	0.9218083620071412
Mir188	7mer-1a	SLITRK4	462	92	98	92	98	20288974	x	7mer-1a	462	NA	0	Mir-188	>ATGCCT	>AGGCATA	0.9218083620071412
Mir188	7mer-1a	SLC23A3	524	702	708	702	708	26509896	x	7mer-1a	524	NA	0	Mir-188	>ATGCCT	>AGGCATA	0.9218083620071412
Mir188	7mer-1a	CLEC2D	366	139	145	139	145	6868911	x	7mer-1a	366	NA	0	Mir-188	>ATGCCT	>AGGCATA	0.9218083620071412
Mir188	7mer-1a	JCHAIN	448	398	404	398	404	19519843	x	7mer-1a	448	NA	0	Mir-188	>ATGCCT	>AGGCATA	0.9218083620071412
Mir188	7mer-1a	CHN1	385	232	238	232	238	8765206	x	7mer-1a	385	NA	0	Mir-188	>ATGCCT	>AGGCATA	0.9218083620071412
Mir188	7mer-1a	MZF1	350	493	499	493	499	3943037	x	7mer-1a	350	NA	0	Mir-188	>ATGCCT	>AGGCATA	0.9218083620071412
Mir188	7mer-1a	CDH26	322	308	314	308	314	223796	x	7mer-1a	322	NA	0	Mir-188	>ATGCCT	>AGGCATA	0.9218083620071412
Mir188	7mer-1a	SLC27A4	485	283	289	283	289	22851695	x	7mer-1a	485	NA	0	Mir-188	>ATGCCT	>AGGCATA	0.9218083620071412
Mir188	7mer-1a	PRRT1B	333	351	357	351	357	2622603	x	7mer-1a	333	NA	0	Mir-188	>ATGCCT	>AGGCATA	0.9218083620071412
Mir188	7mer-1a	GORASP2	533	402	408	402	408	28701791	x	7mer-1a	533	NA	0	Mir-188	>ATGCCT	>AGGCATA	0.9218083620071412
Mir188	7mer-1a	ENTPD7	514	753	759	753	759	24707518	x	7mer-1a	514	NA	0	Mir-188	>ATGCCT	>AGGCATA	0.9218083620071412
Mir188	7mer-1a	SLC10A1	474	308	314	308	314	21650826	x	7mer-1a	474	NA	0	Mir-188	>ATGCCT	>AGGCATA	0.9218083620071412
Mir188	7mer-1a	EGFL8	525	419	425	419	425	27107015	x	7mer-1a	525	NA	0	Mir-188	>ATGCCT	>AGGCATA	0.9218083620071412
Mir188	7mer-1a	TANGO2	385	370	376	370	376	9046023	x	7mer-1a	385	NA	0	Mir-188	>ATGCCT	>AGGCATA	0.9218083620071412
Mir188	7mer-1a	EHHADH	358	252	258	252	258	5923600	x	7mer-1a	358	NA	0	Mir-188	>ATGCCT	>AGGCATA	0.9218083620071412
Mir188	7mer-1a	AURKB	519	555	561	555	561	25571416	x	7mer-1a	519	NA	0	Mir-188	>ATGCCT	>AGGCATA	0.9218083620071412
Mir188	7mer-1a	CRP	394	334	340	334	340	9438576	x	7mer-1a	394	NA	0	Mir-188	>ATGCCT	>AGGCATA	0.9218083620071412
Mir188	7mer-1a	FNDC1	486	600	606	600	606	22975137	x	7mer-1a	486	NA	0	Mir-188	>ATGCCT	>AGGCATA	0.9218083620071412
Mir188	7mer-1a	UBAP2L	553	395	401	395	401	30674259	x	7mer-1a	553	NA	0	Mir-188	>ATGCCT	>AGGCATA	0.9218083620071412
Mir188	7mer-1a	FCER1G	524	227	233	227	233	26352008	x	7mer-1a	524	NA	0	Mir-188	>ATGCCT	>AGGCATA	0.9218083620071412
Mir188	7mer-1a	ZNF536	380	732	738	732	738	8409250	x	7mer-1a	380	NA	0	Mir-188	>ATGCCT	>AGGCATA	0.9218083620071412
Mir188	7mer-1a	SMIM5	442	641	647	641	647	18658674	x	7mer-1a	442	NA	0	Mir-188	>ATGCCT	>AGGCATA	0.9218083620071412
Mir188	7mer-1a	PLLP	533	105	111	105	111	28696159	x	7mer-1a	533	NA	0	Mir-188	>ATGCCT	>AGGCATA	0.9218083620071412
Mir188	7mer-1a	HERC2	553	39	45	39	45	30778047	x	7mer-1a	553	NA	0	Mir-188	>ATGCCT	>AGGCATA	0.9218083620071412
Mir188	7mer-1a	MIEF2	346	42	48	42	48	3611975	x	7mer-1a	346	NA	0	Mir-188	>ATGCCT	>AGGCATA	0.9218083620071412
Mir188	7mer-1a	NCL	532	424	430	424	430	28142441	x	7mer-1a	532	NA	0	Mir-188	>ATGCCT	>AGGCATA	0.9218083620071412
Mir188	7mer-1a	APOA5	350	748	754	748	754	4008104	x	7mer-1a	350	NA	0	Mir-188	>ATGCCT	>AGGCATA	0.9218083620071412
Mir188	7mer-1a	HSPA2	420	416	422	416	422	13156284	x	7mer-1a	420	NA	0	Mir-188	>ATGCCT	>AGGCATA	0.9218083620071412
Mir188	7mer-1a	CYREN	420	696	702	696	702	13286283	x	7mer-1a	420	NA	0	Mir-188	>ATGCCT	>AGGCATA	0.9218083620071412
Mir188	7mer-1a	OAT	485	216	222	216	222	22678144	x	7mer-1a	485	NA	0	Mir-188	>ATGCCT	>AGGCATA	0.9218083620071412
Mir188	7mer-1a	GCHFR	398	515	521	515	521	10137328	x	7mer-1a	398	NA	0	Mir-188	>ATGCCT	>AGGCATA	0.9218083620071412
Mir188	7mer-1a	RIPPLY1	425	88	94	88	94	14305848	x	7mer-1a	425	NA	0	Mir-188	>ATGCCT	>AGGCATA	0.9218083620071412
Mir188	7mer-1a	INVS	404	640	646	640	646	11249739	x	7mer-1a	404	NA	0	Mir-188	>ATGCCT	>AGGCATA	0.9218083620071412
Mir188	7mer-1a	SIX5	333	34	40	34	40	2714055	x	7mer-1a	333	NA	0	Mir-188	>ATGCCT	>AGGCATA	0.9218083620071412
Mir188	7mer-1a	BMPER	380	435	441	435	441	8565340	x	7mer-1a	380	NA	0	Mir-188	>ATGCCT	>AGGCATA	0.9218083620071412
Mir188	7mer-1a	ZNF157	530	485	491	485	491	27573265	x	7mer-1a	530	NA	0	Mir-188	>ATGCCT	>AGGCATA	0.9218083620071412
Mir188	7mer-1a	GLRB	404	244	250	244	250	11127003	x	7mer-1a	404	NA	0	Mir-188	>ATGCCT	>AGGCATA	0.9218083620071412
Mir188	7mer-1a	ADAMTS8	446	220	226	220	226	18770699	x	7mer-1a	446	NA	0	Mir-188	>ATGCCT	>AGGCATA	0.9218083620071412
Mir188	7mer-1a	HERPUD1	522	299	305	299	305	26274929	x	7mer-1a	522	NA	0	Mir-188	>ATGCCT	>AGGCATA	0.9218083620071412
Mir188	7mer-1a	EVI2A	411	459	465	459	465	11731020	x	7mer-1a	411	NA	0	Mir-188	>ATGCCT	>AGGCATA	0.9218083620071412
Mir188	7mer-1a	MYZAP	366	768	774	768	774	6980410	x	7mer-1a	366	NA	0	Mir-188	>ATGCCT	>AGGCATA	0.9218083620071412
Mir188	7mer-1a	VCAN	515	384	390	384	390	25445815	x	7mer-1a	515	NA	0	Mir-188	>ATGCCT	>AGGCATA	0.9218083620071412
Mir188	7mer-1a	CBX4	356	267	273	267	273	4962843	x	7mer-1a	356	NA	0	Mir-188	>ATGCCT	>AGGCATA	0.9218083620071412
Mir188	7mer-1a	PPA2	462	80	86	80	86	19868749	x	7mer-1a	462	NA	0	Mir-188	>ATGCCT	>AGGCATA	0.9218083620071412
Mir188	7mer-1a	CSRNP2	531	229	235	229	235	27799575	x	7mer-1a	531	NA	0	Mir-188	>ATGCCT	>AGGCATA	0.9218083620071412
Mir188	7mer-1a	SLC35D3	357	193	199	193	199	5512764	x	7mer-1a	357	NA	0	Mir-188	>ATGCCT	>AGGCATA	0.9218083620071412
Mir188	7mer-1a	TMEM234	509	588	594	588	594	23551440	x	7mer-1a	509	NA	0	Mir-188	>ATGCCT	>AGGCATA	0.9218083620071412
Mir188	7mer-1a	HPS1	513	434	440	434	440	24358480	x	7mer-1a	513	NA	0	Mir-188	>ATGCCT	>AGGCATA	0.9218083620071412
Mir188	7mer-1a	CPNE7	345	438	444	438	444	3150434	x	7mer-1a	345	NA	0	Mir-188	>ATGCCT	>AGGCATA	0.9218083620071412
Mir188	7mer-1a	CREB3L3	531	275	281	275	281	27647303	x	7mer-1a	531	NA	0	Mir-188	>ATGCCT	>AGGCATA	0.9218083620071412
Mir188	7mer-1a	COL3A1	357	117	123	117	123	5572453	x	7mer-1a	357	NA	0	Mir-188	>ATGCCT	>AGGCATA	0.9218083620071412
Mir188	7mer-1a	ALDH8A1	532	539	545	539	545	28251453	x	7mer-1a	532	NA	0	Mir-188	>ATGCCT	>AGGCATA	0.9218083620071412
Mir188	7mer-1a	HPS3	326	205	211	205	211	666837	x	7mer-1a	326	NA	0	Mir-188	>ATGCCT	>AGGCATA	0.9218083620071412
Mir188	7mer-1a	YWHAE	510	411	417	411	417	23990321	x	7mer-1a	510	NA	0	Mir-188	>ATGCCT	>AGGCATA	0.9218083620071412
Mir188	7mer-1a	CHCHD6	366	99	105	99	105	6860123	x	7mer-1a	366	NA	0	Mir-188	>ATGCCT	>AGGCATA	0.9218083620071412
Mir188	7mer-1a	LTBP4	533	223	229	223	229	28419018	x	7mer-1a	533	NA	0	Mir-188	>ATGCCT	>AGGCATA	0.9218083620071412
Mir188	7mer-1a	DHX15	358	273	279	273	279	5609838	x	7mer-1a	358	NA	0	Mir-188	>ATGCCT	>AGGCATA	0.9218083620071412
Mir188	7mer-1a	PCSK7	482	525	531	525	531	22377819	x	7mer-1a	482	NA	0	Mir-188	>ATGCCT	>AGGCATA	0.9218083620071412
Mir188	7mer-1a	CAPZB	524	293	299	293	299	26381147	x	7mer-1a	524	NA	0	Mir-188	>ATGCCT	>AGGCATA	0.9218083620071412
Mir188	7mer-1a	DDIAS	550	471	477	471	477	30310963	x	7mer-1a	550	NA	0	Mir-188	>ATGCCT	>AGGCATA	0.9218083620071412
Mir188	7mer-1a	FEZ2	485	591	597	591	597	22860985	x	7mer-1a	485	NA	0	Mir-188	>ATGCCT	>AGGCATA	0.9218083620071412
Mir188	7mer-1a	FHIT	482	28	34	28	34	22427317	x	7mer-1a	482	NA	0	Mir-188	>ATGCCT	>AGGCATA	0.9218083620071412
Mir188	7mer-1a	NAF1	513	61	67	61	67	24444678	x	7mer-1a	513	NA	0	Mir-188	>ATGCCT	>AGGCATA	0.9218083620071412
Mir188	7mer-1a	TRDMT1	356	332	338	332	338	4858106	x	7mer-1a	356	NA	0	Mir-188	>ATGCCT	>AGGCATA	0.9218083620071412
Mir188	7mer-1a	ABHD14B	532	533	539	533	539	28180327	x	7mer-1a	532	NA	0	Mir-188	>ATGCCT	>AGGCATA	0.9218083620071412
Mir188	7mer-1a	RAB19	330	363	369	363	369	1517103	x	7mer-1a	330	NA	0	Mir-188	>ATGCCT	>AGGCATA	0.9218083620071412
Mir188	7mer-1a	C11H7ORF25	345	474	480	474	480	3014592	x	7mer-1a	345	NA	0	Mir-188	>ATGCCT	>AGGCATA	0.9218083620071412
Mir188	7mer-1a	MUC20	519	109	115	109	115	25786777	x	7mer-1a	519	NA	0	Mir-188	>ATGCCT	>AGGCATA	0.9218083620071412
Mir188	7mer-1a	AACS	447	275	281	275	281	19383047	x	7mer-1a	447	NA	0	Mir-188	>ATGCCT	>AGGCATA	0.9218083620071412
Mir188	7mer-1a	MIEF2	524	43	49	43	49	26703262	x	7mer-1a	524	NA	0	Mir-188	>ATGCCT	>AGGCATA	0.9218083620071412
Mir188	7mer-1a	PI15	446	41	47	41	47	18836178	x	7mer-1a	446	NA	0	Mir-188	>ATGCCT	>AGGCATA	0.9218083620071412
Mir188	7mer-1a	SLC35C2	385	305	311	305	311	8888575	x	7mer-1a	385	NA	0	Mir-188	>ATGCCT	>AGGCATA	0.9218083620071412
Mir188	7mer-1a	SCEL	514	698	704	698	704	24914033	x	7mer-1a	514	NA	0	Mir-188	>ATGCCT	>AGGCATA	0.9218083620071412
Mir188	7mer-1a	PCBD1	333	26	32	26	32	2655377	x	7mer-1a	333	NA	0	Mir-188	>ATGCCT	>AGGCATA	0.9218083620071412
Mir188	7mer-1a	CCDC102A	530	232	238	232	238	27526456	x	7mer-1a	530	NA	0	Mir-188	>ATGCCT	>AGGCATA	0.9218083620071412
Mir188	7mer-1a	WDR4	398	575	581	575	581	10194968	x	7mer-1a	398	NA	0	Mir-188	>ATGCCT	>AGGCATA	0.9218083620071412
Mir188	7mer-1a	PPP1R13L	346	433	439	433	439	3566750	x	7mer-1a	346	NA	0	Mir-188	>ATGCCT	>AGGCATA	0.9218083620071412
Mir188	7mer-1a	CCDC38	331	37	43	37	43	2099172	x	7mer-1a	331	NA	0	Mir-188	>ATGCCT	>AGGCATA	0.9218083620071412
Mir188	7mer-1a	SEC31B	366	513	519	513	519	6766462	x	7mer-1a	366	NA	0	Mir-188	>ATGCCT	>AGGCATA	0.9218083620071412
Mir188	7mer-1a	YWHAE	359	402	408	402	408	6267355	x	7mer-1a	359	NA	0	Mir-188	>ATGCCT	>AGGCATA	0.9218083620071412
Mir188	7mer-1a	NAA20	407	298	304	298	304	11452201	x	7mer-1a	407	NA	0	Mir-188	>ATGCCT	>AGGCATA	0.9218083620071412
Mir188	7mer-1a	PPP2R3C	550	414	420	414	420	30435228	x	7mer-1a	550	NA	0	Mir-188	>ATGCCT	>AGGCATA	0.9218083620071412
Mir188	7mer-1a	PPID	522	340	346	340	346	25985567	x	7mer-1a	522	NA	0	Mir-188	>ATGCCT	>AGGCATA	0.9218083620071412
Mir188	7mer-1a	CHRAC1	514	673	679	673	679	24981462	x	7mer-1a	514	NA	0	Mir-188	>ATGCCT	>AGGCATA	0.9218083620071412
Mir188	7mer-1a	PKP2	514	425	431	425	431	24861234	x	7mer-1a	514	NA	0	Mir-188	>ATGCCT	>AGGCATA	0.9218083620071412
Mir188	7mer-1a	CAPN5	351	105	111	105	111	4584857	x	7mer-1a	351	NA	0	Mir-188	>ATGCCT	>AGGCATA	0.9218083620071412
Mir188	7mer-1a	DHX15	362	277	283	277	283	6404364	x	7mer-1a	362	NA	0	Mir-188	>ATGCCT	>AGGCATA	0.9218083620071412
Mir188	7mer-1a	TBC1D10C	326	734	740	734	740	827373	x	7mer-1a	326	NA	0	Mir-188	>ATGCCT	>AGGCATA	0.9218083620071412
Mir188	7mer-1a	NOS2	531	91	97	91	97	27920334	x	7mer-1a	531	NA	0	Mir-188	>ATGCCT	>AGGCATA	0.9218083620071412
Mir188	7mer-1a	MIXL1	474	203	209	203	209	21716808	x	7mer-1a	474	NA	0	Mir-188	>ATGCCT	>AGGCATA	0.9218083620071412
Mir188	7mer-1a	RNF20	548	427	433	427	433	29934584	x	7mer-1a	548	NA	0	Mir-188	>ATGCCT	>AGGCATA	0.9218083620071412
Mir188	7mer-1a	DENND2A	446	207	213	207	213	19020192	x	7mer-1a	446	NA	0	Mir-188	>ATGCCT	>AGGCATA	0.9218083620071412
Mir188	7mer-1a	NSUN2	346	458	464	458	464	3267960	x	7mer-1a	346	NA	0	Mir-188	>ATGCCT	>AGGCATA	0.9218083620071412
Mir188	7mer-1a	LDOC1	519	184	190	184	190	25927402	x	7mer-1a	519	NA	0	Mir-188	>ATGCCT	>AGGCATA	0.9218083620071412
Mir188	7mer-1a	CENPC	531	259	265	259	265	27692449	x	7mer-1a	531	NA	0	Mir-188	>ATGCCT	>AGGCATA	0.9218083620071412
Mir188	7mer-1a	COQ10A	404	400	406	400	406	11194652	x	7mer-1a	404	NA	0	Mir-188	>ATGCCT	>AGGCATA	0.9218083620071412
Mir188	7mer-1a	BRD2	419	227	233	227	233	12922608	x	7mer-1a	419	NA	0	Mir-188	>ATGCCT	>AGGCATA	0.9218083620071412
Mir188	7mer-1a	PLXNA4	531	685	691	685	691	27764640	x	7mer-1a	531	NA	0	Mir-188	>ATGCCT	>AGGCATA	0.9218083620071412
Mir188	7mer-1a	CD2	513	274	280	274	280	24628993	x	7mer-1a	513	NA	0	Mir-188	>ATGCCT	>AGGCATA	0.9218083620071412
Mir188	7mer-1a	CETN3	440	283	289	283	289	17914743	x	7mer-1a	440	NA	0	Mir-188	>ATGCCT	>AGGCATA	0.9218083620071412
Mir188	7mer-1a	GPR161	442	58	64	58	64	18354805	x	7mer-1a	442	NA	0	Mir-188	>ATGCCT	>AGGCATA	0.9218083620071412
Mir188	7mer-1a	CRY1	525	143	149	143	149	27126922	x	7mer-1a	525	NA	0	Mir-188	>ATGCCT	>AGGCATA	0.9218083620071412
Mir188	7mer-1a	SERPINB6	462	59	65	59	65	20164263	x	7mer-1a	462	NA	0	Mir-188	>ATGCCT	>AGGCATA	0.9218083620071412
Mir188	7mer-1a	IL36G	333	163	169	163	169	2498413	x	7mer-1a	333	NA	0	Mir-188	>ATGCCT	>AGGCATA	0.9218083620071412
Mir188	7mer-1a	DNTTIP1	420	109	115	109	115	13382874	x	7mer-1a	420	NA	0	Mir-188	>ATGCCT	>AGGCATA	0.9218083620071412
Mir188	7mer-1a	NRIP1	538	287	293	287	293	29558784	x	7mer-1a	538	NA	0	Mir-188	>ATGCCT	>AGGCATA	0.9218083620071412
Mir188	7mer-1a	IL5RA	394	459	465	459	465	9652123	x	7mer-1a	394	NA	0	Mir-188	>ATGCCT	>AGGCATA	0.9218083620071412
Mir188	7mer-1a	SLC10A1	531	307	313	307	313	27622300	x	7mer-1a	531	NA	0	Mir-188	>ATGCCT	>AGGCATA	0.9218083620071412
Mir188	7mer-1a	BIN2	532	334	340	334	340	28210565	x	7mer-1a	532	NA	0	Mir-188	>ATGCCT	>AGGCATA	0.9218083620071412
Mir188	7mer-1a	IKZF3	357	291	297	291	297	5476698	x	7mer-1a	357	NA	0	Mir-188	>ATGCCT	>AGGCATA	0.9218083620071412
Mir188	7mer-1a	LDHC	417	377	383	377	383	12503013	x	7mer-1a	417	NA	0	Mir-188	>ATGCCT	>AGGCATA	0.9218083620071412
Mir188	7mer-1a	H1-6	519	352	358	352	358	25608122	x	7mer-1a	519	NA	0	Mir-188	>ATGCCT	>AGGCATA	0.9218083620071412
Mir188	7mer-1a	PARG	425	777	783	777	783	13909393	x	7mer-1a	425	NA	0	Mir-188	>ATGCCT	>AGGCATA	0.9218083620071412
Mir188	7mer-1a	PCYOX1	385	49	55	49	55	8781203	x	7mer-1a	385	NA	0	Mir-188	>ATGCCT	>AGGCATA	0.9218083620071412
Mir188	7mer-1a	CRY1	346	118	124	118	124	3427792	x	7mer-1a	346	NA	0	Mir-188	>ATGCCT	>AGGCATA	0.9218083620071412
Mir188	7mer-1a	ZNF227	486	193	199	193	199	22991089	x	7mer-1a	486	NA	0	Mir-188	>ATGCCT	>AGGCATA	0.9218083620071412
Mir188	7mer-1a	TIFA	396	224	230	224	230	9729116	x	7mer-1a	396	NA	0	Mir-188	>ATGCCT	>AGGCATA	0.9218083620071412
Mir188	7mer-1a	PATL2	350	27	33	27	33	4342342	x	7mer-1a	350	NA	0	Mir-188	>ATGCCT	>AGGCATA	0.9218083620071412
Mir188	7mer-1a	CCIN	550	202	208	202	208	30448191	x	7mer-1a	550	NA	0	Mir-188	>ATGCCT	>AGGCATA	0.9218083620071412
Mir188	7mer-1a	ACTMAP	474	645	651	645	651	22029900	x	7mer-1a	474	NA	0	Mir-188	>ATGCCT	>AGGCATA	0.9218083620071412
Mir188	7mer-1a	HSPA2	442	411	417	411	417	18381611	x	7mer-1a	442	NA	0	Mir-188	>ATGCCT	>AGGCATA	0.9218083620071412
Mir188	7mer-1a	MVB12A	515	200	206	200	206	25417310	x	7mer-1a	515	NA	0	Mir-188	>ATGCCT	>AGGCATA	0.9218083620071412
Mir188	7mer-1a	AURKB	417	98	104	98	104	12603090	x	7mer-1a	417	NA	0	Mir-188	>ATGCCT	>AGGCATA	0.9218083620071412
Mir188	7mer-1a	ZKSCAN5	366	382	388	382	388	7076651	x	7mer-1a	366	NA	0	Mir-188	>ATGCCT	>AGGCATA	0.9218083620071412
Mir188	7mer-1a	KIF17	359	502	508	502	508	5988309	x	7mer-1a	359	NA	0	Mir-188	>ATGCCT	>AGGCATA	0.9218083620071412
Mir188	7mer-1a	EPHX3	525	600	606	600	606	27127858	x	7mer-1a	525	NA	0	Mir-188	>ATGCCT	>AGGCATA	0.9218083620071412
Mir188	7mer-1a	RNF139	446	186	192	186	192	18831566	x	7mer-1a	446	NA	0	Mir-188	>ATGCCT	>AGGCATA	0.9218083620071412
Mir188	7mer-1a	MTOR	442	885	891	885	891	18246346	x	7mer-1a	442	NA	0	Mir-188	>ATGCCT	>AGGCATA	0.9218083620071412
Mir188	7mer-1a	CXCL14	446	100	106	100	106	18966484	x	7mer-1a	446	NA	0	Mir-188	>ATGCCT	>AGGCATA	0.9218083620071412
Mir188	7mer-1a	EGFL8	525	223	229	223	229	27107011	x	7mer-1a	525	NA	0	Mir-188	>ATGCCT	>AGGCATA	0.9218083620071412
Mir188	7mer-1a	TLL2	524	533	539	533	539	26630539	x	7mer-1a	524	NA	0	Mir-188	>ATGCCT	>AGGCATA	0.9218083620071412
Mir188	7mer-1a	MSANTD4	362	813	819	813	819	6470625	x	7mer-1a	362	NA	0	Mir-188	>ATGCCT	>AGGCATA	0.9218083620071412
Mir188	7mer-1a	GNG14	515	76	82	76	82	25400723	x	7mer-1a	515	NA	0	Mir-188	>ATGCCT	>AGGCATA	0.9218083620071412
Mir188	7mer-1a	HERC2	482	40	46	40	46	22119703	x	7mer-1a	482	NA	0	Mir-188	>ATGCCT	>AGGCATA	0.9218083620071412
Mir188	7mer-1a	BTBD19	486	404	410	404	410	23185870	x	7mer-1a	486	NA	0	Mir-188	>ATGCCT	>AGGCATA	0.9218083620071412
Mir188	7mer-1a	PKNOX1	442	83	89	83	89	18523207	x	7mer-1a	442	NA	0	Mir-188	>ATGCCT	>AGGCATA	0.9218083620071412
Mir188	7mer-1a	GANAB	404	485	491	485	491	11021846	x	7mer-1a	404	NA	0	Mir-188	>ATGCCT	>AGGCATA	0.9218083620071412
Mir188	7mer-1a	LZTR1	404	31	37	31	37	10968389	x	7mer-1a	404	NA	0	Mir-188	>ATGCCT	>AGGCATA	0.9218083620071412
Mir188	7mer-1a	SCOC	359	303	309	303	309	6097111	x	7mer-1a	359	NA	0	Mir-188	>ATGCCT	>AGGCATA	0.9218083620071412
Mir188	7mer-1a	PTCHD3	515	166	172	166	172	25297105	x	7mer-1a	515	NA	0	Mir-188	>ATGCCT	>AGGCATA	0.9218083620071412
Mir188	7mer-1a	NPAS3	525	377	383	377	383	26921257	x	7mer-1a	525	NA	0	Mir-188	>ATGCCT	>AGGCATA	0.9218083620071412
Mir188	7mer-1a	RTL9	345	827	833	827	833	3184960	x	7mer-1a	345	NA	0	Mir-188	>ATGCCT	>AGGCATA	0.9218083620071412
Mir188	7mer-1a	ABT1	522	128	134	128	134	26045251	x	7mer-1a	522	NA	0	Mir-188	>ATGCCT	>AGGCATA	0.9218083620071412
Mir188	7mer-1a	CRY1	524	118	124	118	124	26596545	x	7mer-1a	524	NA	0	Mir-188	>ATGCCT	>AGGCATA	0.9218083620071412
Mir188	7mer-1a	BTNL2	522	481	487	481	487	26040335	x	7mer-1a	522	NA	0	Mir-188	>ATGCCT	>AGGCATA	0.9218083620071412
Mir188	7mer-1a	FER1L6	530	702	708	702	708	27499310	x	7mer-1a	530	NA	0	Mir-188	>ATGCCT	>AGGCATA	0.9218083620071412
Mir188	7mer-1a	PI4KA	519	226	232	226	232	25547750	x	7mer-1a	519	NA	0	Mir-188	>ATGCCT	>AGGCATA	0.9218083620071412
Mir188	7mer-1a	TSNARE1	538	208	214	208	214	29758098	x	7mer-1a	538	NA	0	Mir-188	>ATGCCT	>AGGCATA	0.9218083620071412
Mir188	7mer-1a	TLE6	525	347	353	347	353	27116996	x	7mer-1a	525	NA	0	Mir-188	>ATGCCT	>AGGCATA	0.9218083620071412
Mir188	7mer-1a	PGK1	398	181	187	181	187	10451566	x	7mer-1a	398	NA	0	Mir-188	>ATGCCT	>AGGCATA	0.9218083620071412
Mir188	7mer-1a	TMEM185B	533	288	294	288	294	28482154	x	7mer-1a	533	NA	0	Mir-188	>ATGCCT	>AGGCATA	0.9218083620071412
Mir188	7mer-1a	RASSF9	440	212	218	212	218	17977273	x	7mer-1a	440	NA	0	Mir-188	>ATGCCT	>AGGCATA	0.9218083620071412
Mir188	7mer-1a	RCN2	351	212	218	212	218	4469441	x	7mer-1a	351	NA	0	Mir-188	>ATGCCT	>AGGCATA	0.9218083620071412
Mir188	7mer-1a	FAM241B	483	63	69	63	69	22549232	x	7mer-1a	483	NA	0	Mir-188	>ATGCCT	>AGGCATA	0.9218083620071412
Mir188	7mer-1a	PLA2G2C	394	217	223	217	223	9415028	x	7mer-1a	394	NA	0	Mir-188	>ATGCCT	>AGGCATA	0.9218083620071412
Mir188	7mer-1a	KCNQ1	522	805	811	805	811	26100413	x	7mer-1a	522	NA	0	Mir-188	>ATGCCT	>AGGCATA	0.9218083620071412
Mir188	7mer-1a	TMED1	519	105	111	105	111	25632264	x	7mer-1a	519	NA	0	Mir-188	>ATGCCT	>AGGCATA	0.9218083620071412
Mir188	7mer-1a	UBAP1L	531	591	597	591	597	27640213	x	7mer-1a	531	NA	0	Mir-188	>ATGCCT	>AGGCATA	0.9218083620071412
Mir188	7mer-1a	SIAH2	359	461	467	461	467	6206763	x	7mer-1a	359	NA	0	Mir-188	>ATGCCT	>AGGCATA	0.9218083620071412
Mir188	7mer-1a	EGFL8	525	272	278	272	278	27107012	x	7mer-1a	525	NA	0	Mir-188	>ATGCCT	>AGGCATA	0.9218083620071412
Mir188	7mer-1a	CASKIN2	362	463	469	463	469	6609058	x	7mer-1a	362	NA	0	Mir-188	>ATGCCT	>AGGCATA	0.9218083620071412
Mir188	7mer-1a	SAMD9L	394	146	152	146	152	9512444	x	7mer-1a	394	NA	0	Mir-188	>ATGCCT	>AGGCATA	0.9218083620071412
Mir188	7mer-1a	TIMM8B	357	354	360	354	360	5603712	x	7mer-1a	357	NA	0	Mir-188	>ATGCCT	>AGGCATA	0.9218083620071412
Mir188	7mer-1a	PHYHIPL	514	236	242	236	242	25010780	x	7mer-1a	514	NA	0	Mir-188	>ATGCCT	>AGGCATA	0.9218083620071412
Mir188	7mer-1a	STBD1	366	600	606	600	606	7111458	x	7mer-1a	366	NA	0	Mir-188	>ATGCCT	>AGGCATA	0.9218083620071412
Mir188	7mer-1a	OAT	322	83	89	83	89	412157	x	7mer-1a	322	NA	0	Mir-188	>ATGCCT	>AGGCATA	0.9218083620071412
Mir188	7mer-1a	UBAP1	525	788	794	788	794	26840429	x	7mer-1a	525	NA	0	Mir-188	>ATGCCT	>AGGCATA	0.9218083620071412
Mir188	7mer-1a	AVPI1	519	175	181	175	181	25746217	x	7mer-1a	519	NA	0	Mir-188	>ATGCCT	>AGGCATA	0.9218083620071412
Mir188	7mer-1a	SLC30A3	417	310	316	310	316	12463218	x	7mer-1a	417	NA	0	Mir-188	>ATGCCT	>AGGCATA	0.9218083620071412
Mir188	7mer-1a	SND1	514	472	478	472	478	24747236	x	7mer-1a	514	NA	0	Mir-188	>ATGCCT	>AGGCATA	0.9218083620071412
Mir188	7mer-1a	FANCC	380	20	26	20	26	8297672	x	7mer-1a	380	NA	0	Mir-188	>ATGCCT	>AGGCATA	0.9218083620071412
Mir188	7mer-1a	KIF27	420	274	280	274	280	13227248	x	7mer-1a	420	NA	0	Mir-188	>ATGCCT	>AGGCATA	0.9218083620071412
Mir188	7mer-1a	HLF	446	103	109	103	109	18942545	x	7mer-1a	446	NA	0	Mir-188	>ATGCCT	>AGGCATA	0.9218083620071412
Mir188	7mer-1a	TMEM140	532	39	45	39	45	28124420	x	7mer-1a	532	NA	0	Mir-188	>ATGCCT	>AGGCATA	0.9218083620071412
Mir188	7mer-1a	RRP8	486	180	186	180	186	23313907	x	7mer-1a	486	NA	0	Mir-188	>ATGCCT	>AGGCATA	0.9218083620071412
Mir188	7mer-1a	MIEF2	531	37	43	37	43	27928256	x	7mer-1a	531	NA	0	Mir-188	>ATGCCT	>AGGCATA	0.9218083620071412
Mir188	7mer-1a	KMT5B	515	85	91	85	91	25151169	x	7mer-1a	515	NA	0	Mir-188	>ATGCCT	>AGGCATA	0.9218083620071412
Mir188	7mer-1a	ALDH8A1	531	529	535	529	535	27845386	x	7mer-1a	531	NA	0	Mir-188	>ATGCCT	>AGGCATA	0.9218083620071412
Mir188	7mer-1a	HNMT	322	512	518	512	518	19836	x	7mer-1a	322	NA	0	Mir-188	>ATGCCT	>AGGCATA	0.9218083620071412
Mir188	7mer-1a	RBM5	510	414	420	414	420	24131679	x	7mer-1a	510	NA	0	Mir-188	>ATGCCT	>AGGCATA	0.9218083620071412
Mir188	7mer-1a	EXOC6	356	24	30	24	30	4948928	x	7mer-1a	356	NA	0	Mir-188	>ATGCCT	>AGGCATA	0.9218083620071412
Mir188	7mer-1a	PKIB	407	29	35	29	35	11434087	x	7mer-1a	407	NA	0	Mir-188	>ATGCCT	>AGGCATA	0.9218083620071412
Mir188	7mer-1a	MINDY1	533	91	97	91	97	28658999	x	7mer-1a	533	NA	0	Mir-188	>ATGCCT	>AGGCATA	0.9218083620071412
Mir188	7mer-1a	CORO6	366	681	687	681	687	7035897	x	7mer-1a	366	NA	0	Mir-188	>ATGCCT	>AGGCATA	0.9218083620071412
Mir188	7mer-1a	ALG9	404	33	39	33	39	11005992	x	7mer-1a	404	NA	0	Mir-188	>ATGCCT	>AGGCATA	0.9218083620071412
Mir188	7mer-1a	SUPT7L	407	368	374	368	374	11517893	x	7mer-1a	407	NA	0	Mir-188	>ATGCCT	>AGGCATA	0.9218083620071412
Mir188	7mer-1a	HSPA2	330	418	424	418	424	1610561	x	7mer-1a	330	NA	0	Mir-188	>ATGCCT	>AGGCATA	0.9218083620071412
Mir188	7mer-1a	DNAH8	331	67	73	67	73	2129929	x	7mer-1a	331	NA	0	Mir-188	>ATGCCT	>AGGCATA	0.9218083620071412
Mir188	7mer-1a	C6H9ORF152	346	142	148	142	148	3346294	x	7mer-1a	346	NA	0	Mir-188	>ATGCCT	>AGGCATA	0.9218083620071412
Mir188	7mer-1a	NUP54	550	86	92	86	92	30498927	x	7mer-1a	550	NA	0	Mir-188	>ATGCCT	>AGGCATA	0.9218083620071412
Mir188	7mer-1a	VPS37D	359	522	528	522	528	6318769	x	7mer-1a	359	NA	0	Mir-188	>ATGCCT	>AGGCATA	0.9218083620071412
Mir188	7mer-1a	SEPTIN5	509	198	204	198	204	23734083	x	7mer-1a	509	NA	0	Mir-188	>ATGCCT	>AGGCATA	0.9218083620071412
Mir188	7mer-1a	PTPRN	356	552	558	552	558	5212039	x	7mer-1a	356	NA	0	Mir-188	>ATGCCT	>AGGCATA	0.9218083620071412
Mir188	7mer-1a	RIPPLY1	532	504	510	504	510	28376004	x	7mer-1a	532	NA	0	Mir-188	>ATGCCT	>AGGCATA	0.9218083620071412
Mir188	7mer-1a	TULP4	419	30	36	30	36	12859339	x	7mer-1a	419	NA	0	Mir-188	>ATGCCT	>AGGCATA	0.9218083620071412
Mir188	7mer-1a	MYO18B	486	163	169	163	169	23360022	x	7mer-1a	486	NA	0	Mir-188	>ATGCCT	>AGGCATA	0.9218083620071412
Mir188	7mer-1a	NES	398	63	69	63	69	10069609	x	7mer-1a	398	NA	0	Mir-188	>ATGCCT	>AGGCATA	0.9218083620071412
Mir188	7mer-1a	COPS7A	474	143	149	143	149	21880073	x	7mer-1a	474	NA	0	Mir-188	>ATGCCT	>AGGCATA	0.9218083620071412
Mir188	7mer-1a	MTFR2	537	76	82	76	82	29225098	x	7mer-1a	537	NA	0	Mir-188	>ATGCCT	>AGGCATA	0.9218083620071412
Mir188	7mer-1a	NOSTRIN	509	23	29	23	29	23512752	x	7mer-1a	509	NA	0	Mir-188	>ATGCCT	>AGGCATA	0.9218083620071412
Mir188	7mer-1a	PAWR	330	549	555	549	555	1637128	x	7mer-1a	330	NA	0	Mir-188	>ATGCCT	>AGGCATA	0.9218083620071412
Mir188	7mer-1a	FLVCR1	351	211	217	211	217	4405597	x	7mer-1a	351	NA	0	Mir-188	>ATGCCT	>AGGCATA	0.9218083620071412
Mir188	7mer-1a	PCED1A	330	58	64	58	64	1528243	x	7mer-1a	330	NA	0	Mir-188	>ATGCCT	>AGGCATA	0.9218083620071412
Mir188	7mer-1a	CAPZB	357	365	371	365	371	5390233	x	7mer-1a	357	NA	0	Mir-188	>ATGCCT	>AGGCATA	0.9218083620071412
Mir188	7mer-1a	PTPN14	515	295	301	295	301	25178788	x	7mer-1a	515	NA	0	Mir-188	>ATGCCT	>AGGCATA	0.9218083620071412
Mir188	7mer-1a	TAGLN2	404	269	275	269	275	11113195	x	7mer-1a	404	NA	0	Mir-188	>ATGCCT	>AGGCATA	0.9218083620071412
Mir188	7mer-1a	KHDRBS3	357	214	220	214	220	5317498	x	7mer-1a	357	NA	0	Mir-188	>ATGCCT	>AGGCATA	0.9218083620071412
Mir188	7mer-1a	SUCLA2	358	114	120	114	120	5982998	x	7mer-1a	358	NA	0	Mir-188	>ATGCCT	>AGGCATA	0.9218083620071412
Mir188	7mer-1a	YWHAE	448	430	436	430	436	19774961	x	7mer-1a	448	NA	0	Mir-188	>ATGCCT	>AGGCATA	0.9218083620071412
Mir188	7mer-1a	UBE2D2	548	244	250	244	250	29890156	x	7mer-1a	548	NA	0	Mir-188	>ATGCCT	>AGGCATA	0.9218083620071412
Mir188	7mer-1a	CACNA1E	530	209	215	209	215	27205820	x	7mer-1a	530	NA	0	Mir-188	>ATGCCT	>AGGCATA	0.9218083620071412
Mir188	7mer-1a	MAP3K11	513	42	48	42	48	24351661	x	7mer-1a	513	NA	0	Mir-188	>ATGCCT	>AGGCATA	0.9218083620071412
Mir188	7mer-1a	ZMYND12	510	173	179	173	179	23908517	x	7mer-1a	510	NA	0	Mir-188	>ATGCCT	>AGGCATA	0.9218083620071412
Mir188	7mer-1a	TSACC	385	68	74	68	74	8683173	x	7mer-1a	385	NA	0	Mir-188	>ATGCCT	>AGGCATA	0.9218083620071412
Mir188	7mer-1a	ASB6	510	341	347	341	347	24218462	x	7mer-1a	510	NA	0	Mir-188	>ATGCCT	>AGGCATA	0.9218083620071412
Mir188	7mer-1a	LAP3	440	253	259	253	259	17999808	x	7mer-1a	440	NA	0	Mir-188	>ATGCCT	>AGGCATA	0.9218083620071412
Mir188	7mer-1a	ZNF157	398	465	471	465	471	10455303	x	7mer-1a	398	NA	0	Mir-188	>ATGCCT	>AGGCATA	0.9218083620071412
Mir188	7mer-1a	ATF5	404	341	347	341	347	10972098	x	7mer-1a	404	NA	0	Mir-188	>ATGCCT	>AGGCATA	0.9218083620071412
Mir188	7mer-1a	ATP6V0D1	333	355	361	355	361	2701688	x	7mer-1a	333	NA	0	Mir-188	>ATGCCT	>AGGCATA	0.9218083620071412
Mir188	7mer-1a	MFAP4	440	652	658	652	658	17924196	x	7mer-1a	440	NA	0	Mir-188	>ATGCCT	>AGGCATA	0.9218083620071412
Mir188	7mer-1a	SPTBN2	417	348	354	348	354	12514858	x	7mer-1a	417	NA	0	Mir-188	>ATGCCT	>AGGCATA	0.9218083620071412
Mir188	7mer-1a	INSIG2	398	101	107	101	107	10110821	x	7mer-1a	398	NA	0	Mir-188	>ATGCCT	>AGGCATA	0.9218083620071412
Mir188	7mer-1a	HS3ST6	530	79	85	79	85	27467410	x	7mer-1a	530	NA	0	Mir-188	>ATGCCT	>AGGCATA	0.9218083620071412
Mir188	7mer-1a	TMCC3	322	749	755	749	755	102597	x	7mer-1a	322	NA	0	Mir-188	>ATGCCT	>AGGCATA	0.9218083620071412
Mir188	7mer-1a	PRKCG	346	400	406	400	406	3561474	x	7mer-1a	346	NA	0	Mir-188	>ATGCCT	>AGGCATA	0.9218083620071412
Mir188	7mer-1a	SKP1	420	554	560	554	560	13173924	x	7mer-1a	420	NA	0	Mir-188	>ATGCCT	>AGGCATA	0.9218083620071412
Mir188	7mer-1a	AASDHPPT	385	114	120	114	120	8735209	x	7mer-1a	385	NA	0	Mir-188	>ATGCCT	>AGGCATA	0.9218083620071412
Mir188	7mer-1a	MBTPS2	538	762	768	762	768	29826816	x	7mer-1a	538	NA	0	Mir-188	>ATGCCT	>AGGCATA	0.9218083620071412
Mir188	7mer-1a	HHAT	530	337	343	337	343	27204671	x	7mer-1a	530	NA	0	Mir-188	>ATGCCT	>AGGCATA	0.9218083620071412
Mir188	7mer-1a	ZFP90	447	125	131	125	131	19456531	x	7mer-1a	447	NA	0	Mir-188	>ATGCCT	>AGGCATA	0.9218083620071412
Mir188	7mer-1a	TMEM140	331	39	45	39	45	2083877	x	7mer-1a	331	NA	0	Mir-188	>ATGCCT	>AGGCATA	0.9218083620071412
Mir188	7mer-1a	UROC1	509	420	426	420	426	23457984	x	7mer-1a	509	NA	0	Mir-188	>ATGCCT	>AGGCATA	0.9218083620071412
Mir188	7mer-1a	TSPYL5	448	285	291	285	291	19706385	x	7mer-1a	448	NA	0	Mir-188	>ATGCCT	>AGGCATA	0.9218083620071412
Mir188	7mer-1a	ETV6	446	516	522	516	522	19032792	x	7mer-1a	446	NA	0	Mir-188	>ATGCCT	>AGGCATA	0.9218083620071412
Mir188	7mer-1a	SEC61A2	537	268	274	268	274	29085495	x	7mer-1a	537	NA	0	Mir-188	>ATGCCT	>AGGCATA	0.9218083620071412
Mir188	7mer-1a	CHAC1	356	492	498	492	498	4865919	x	7mer-1a	356	NA	0	Mir-188	>ATGCCT	>AGGCATA	0.9218083620071412
Mir188	7mer-1a	CUL2	537	373	379	373	379	29085928	x	7mer-1a	537	NA	0	Mir-188	>ATGCCT	>AGGCATA	0.9218083620071412
Mir188	7mer-1a	MYO18B	417	263	269	263	269	12527872	x	7mer-1a	417	NA	0	Mir-188	>ATGCCT	>AGGCATA	0.9218083620071412
Mir188	7mer-1a	ST6GAL2	553	330	336	330	336	30570755	x	7mer-1a	553	NA	0	Mir-188	>ATGCCT	>AGGCATA	0.9218083620071412
Mir188	7mer-1a	HS3ST6	346	549	555	549	555	3512584	x	7mer-1a	346	NA	0	Mir-188	>ATGCCT	>AGGCATA	0.9218083620071412
Mir188	7mer-1a	JHY	514	529	535	529	535	24842577	x	7mer-1a	514	NA	0	Mir-188	>ATGCCT	>AGGCATA	0.9218083620071412
Mir188	7mer-1a	MYOF	550	89	95	89	95	30196794	x	7mer-1a	550	NA	0	Mir-188	>ATGCCT	>AGGCATA	0.9218083620071412
Mir188	7mer-1a	ECEL1	380	306	312	306	312	8334038	x	7mer-1a	380	NA	0	Mir-188	>ATGCCT	>AGGCATA	0.9218083620071412
Mir188	7mer-1a	CCDC130	358	35	41	35	41	5906548	x	7mer-1a	358	NA	0	Mir-188	>ATGCCT	>AGGCATA	0.9218083620071412
Mir188	7mer-1a	QSER1	357	108	114	108	114	5592082	x	7mer-1a	357	NA	0	Mir-188	>ATGCCT	>AGGCATA	0.9218083620071412
Mir188	7mer-1a	ADAM2	345	90	96	90	96	3170075	x	7mer-1a	345	NA	0	Mir-188	>ATGCCT	>AGGCATA	0.9218083620071412
Mir188	7mer-1a	DRAXIN	331	491	497	491	497	1885427	x	7mer-1a	331	NA	0	Mir-188	>ATGCCT	>AGGCATA	0.9218083620071412
Mir188	7mer-1a	RARRES1	447	195	201	195	201	19156146	x	7mer-1a	447	NA	0	Mir-188	>ATGCCT	>AGGCATA	0.9218083620071412
Mir188	7mer-1a	TNFSF9	350	439	445	439	445	4253235	x	7mer-1a	350	NA	0	Mir-188	>ATGCCT	>AGGCATA	0.9218083620071412
Mir188	7mer-1a	PANK4	346	48	54	48	54	3191816	x	7mer-1a	346	NA	0	Mir-188	>ATGCCT	>AGGCATA	0.9218083620071412
Mir188	7mer-1a	IMPACT	538	111	117	111	117	29696727	x	7mer-1a	538	NA	0	Mir-188	>ATGCCT	>AGGCATA	0.9218083620071412
Mir188	7mer-1a	UBA3	525	489	495	489	495	26826960	x	7mer-1a	525	NA	0	Mir-188	>ATGCCT	>AGGCATA	0.9218083620071412
Mir188	7mer-1a	PSMB10	524	555	561	555	561	26726241	x	7mer-1a	524	NA	0	Mir-188	>ATGCCT	>AGGCATA	0.9218083620071412
Mir188	7mer-1a	OASL	531	88	94	88	94	27832103	x	7mer-1a	531	NA	0	Mir-188	>ATGCCT	>AGGCATA	0.9218083620071412
Mir188	7mer-1a	NSUN2	515	105	111	105	111	25203103	x	7mer-1a	515	NA	0	Mir-188	>ATGCCT	>AGGCATA	0.9218083620071412
Mir188	7mer-1a	CMTM3	357	494	500	494	500	5346671	x	7mer-1a	357	NA	0	Mir-188	>ATGCCT	>AGGCATA	0.9218083620071412
Mir188	7mer-1a	DDIAS	482	470	476	470	476	22451621	x	7mer-1a	482	NA	0	Mir-188	>ATGCCT	>AGGCATA	0.9218083620071412
Mir188	7mer-1a	RFNG	531	117	123	117	123	27908628	x	7mer-1a	531	NA	0	Mir-188	>ATGCCT	>AGGCATA	0.9218083620071412
Mir188	7mer-1a	CCDC51	486	139	145	139	145	23267766	x	7mer-1a	486	NA	0	Mir-188	>ATGCCT	>AGGCATA	0.9218083620071412
Mir188	7mer-1a	CSTPP1	515	280	286	280	286	25132291	x	7mer-1a	515	NA	0	Mir-188	>ATGCCT	>AGGCATA	0.9218083620071412
Mir188	7mer-1a	BHMT2	532	691	697	691	697	28017021	x	7mer-1a	532	NA	0	Mir-188	>ATGCCT	>AGGCATA	0.9218083620071412
Mir188	7mer-1a	DNAJC30	485	601	607	601	607	22948431	x	7mer-1a	485	NA	0	Mir-188	>ATGCCT	>AGGCATA	0.9218083620071412
Mir188	7mer-1a	BFAR	462	429	435	429	435	20214131	x	7mer-1a	462	NA	0	Mir-188	>ATGCCT	>AGGCATA	0.9218083620071412
Mir188	7mer-1a	DCAF15	385	262	268	262	268	8988660	x	7mer-1a	385	NA	0	Mir-188	>ATGCCT	>AGGCATA	0.9218083620071412
Mir188	7mer-1a	TMEM199	530	519	525	519	525	27541841	x	7mer-1a	530	NA	0	Mir-188	>ATGCCT	>AGGCATA	0.9218083620071412
Mir188	7mer-1a	NOPCHAP1	486	25	31	25	31	23158826	x	7mer-1a	486	NA	0	Mir-188	>ATGCCT	>AGGCATA	0.9218083620071412
Mir188	7mer-1a	RSPO1	462	340	346	340	346	20087150	x	7mer-1a	462	NA	0	Mir-188	>ATGCCT	>AGGCATA	0.9218083620071412
Mir188	7mer-1a	ADAM2	447	79	85	79	85	19495807	x	7mer-1a	447	NA	0	Mir-188	>ATGCCT	>AGGCATA	0.9218083620071412
Mir188	7mer-1a	FBXL12	345	170	176	170	176	2745514	x	7mer-1a	345	NA	0	Mir-188	>ATGCCT	>AGGCATA	0.9218083620071412
Mir188	7mer-1a	SLC27A5	357	68	74	68	74	5591261	x	7mer-1a	357	NA	0	Mir-188	>ATGCCT	>AGGCATA	0.9218083620071412
Mir188	7mer-1a	MSRB2	522	474	480	474	480	26097349	x	7mer-1a	522	NA	0	Mir-188	>ATGCCT	>AGGCATA	0.9218083620071412
Mir188	7mer-1a	UFC1	446	279	285	279	285	18729490	x	7mer-1a	446	NA	0	Mir-188	>ATGCCT	>AGGCATA	0.9218083620071412
Mir188	7mer-1a	ADAMTS20	419	236	242	236	242	12939472	x	7mer-1a	419	NA	0	Mir-188	>ATGCCT	>AGGCATA	0.9218083620071412
Mir188	7mer-1a	SEC31B	522	778	784	778	784	26189581	x	7mer-1a	522	NA	0	Mir-188	>ATGCCT	>AGGCATA	0.9218083620071412
Mir188	7mer-1a	FAM104A	522	306	312	306	312	26261563	x	7mer-1a	522	NA	0	Mir-188	>ATGCCT	>AGGCATA	0.9218083620071412
Mir188	7mer-1a	NAPSA	522	434	440	434	440	26288242	x	7mer-1a	522	NA	0	Mir-188	>ATGCCT	>AGGCATA	0.9218083620071412
Mir188	7mer-1a	MED15	510	881	887	881	887	24117621	x	7mer-1a	510	NA	0	Mir-188	>ATGCCT	>AGGCATA	0.9218083620071412
Mir188	7mer-1a	P2RX5	330	34	40	34	40	1783510	x	7mer-1a	330	NA	0	Mir-188	>ATGCCT	>AGGCATA	0.9218083620071412
Mir188	7mer-1a	PCDHB3	448	168	174	168	174	19534262	x	7mer-1a	448	NA	0	Mir-188	>ATGCCT	>AGGCATA	0.9218083620071412
Mir188	7mer-1a	TAX1BP3	350	210	216	210	216	4107330	x	7mer-1a	350	NA	0	Mir-188	>ATGCCT	>AGGCATA	0.9218083620071412
Mir188	7mer-1a	RIBC2	522	24	30	24	30	26074577	x	7mer-1a	522	NA	0	Mir-188	>ATGCCT	>AGGCATA	0.9218083620071412
Mir188	7mer-1a	SLC52A2	407	197	203	197	203	11549471	x	7mer-1a	407	NA	0	Mir-188	>ATGCCT	>AGGCATA	0.9218083620071412
Mir188	7mer-1a	TKTL1	486	198	204	198	204	23422751	x	7mer-1a	486	NA	0	Mir-188	>ATGCCT	>AGGCATA	0.9218083620071412
Mir188	7mer-1a	PIRT	510	222	228	222	228	23984852	x	7mer-1a	510	NA	0	Mir-188	>ATGCCT	>AGGCATA	0.9218083620071412
Mir188	7mer-1a	CDC25C	525	83	89	83	89	27051132	x	7mer-1a	525	NA	0	Mir-188	>ATGCCT	>AGGCATA	0.9218083620071412
Mir188	7mer-1a	CPA4	533	85	91	85	91	28404284	x	7mer-1a	533	NA	0	Mir-188	>ATGCCT	>AGGCATA	0.9218083620071412
Mir188	7mer-1a	PGK1	351	181	187	181	187	4838799	x	7mer-1a	351	NA	0	Mir-188	>ATGCCT	>AGGCATA	0.9218083620071412
Mir188	7mer-1a	CFL2	447	608	614	608	614	19274381	x	7mer-1a	447	NA	0	Mir-188	>ATGCCT	>AGGCATA	0.9218083620071412
Mir188	7mer-1a	DAW1	366	207	213	207	213	7008051	x	7mer-1a	366	NA	0	Mir-188	>ATGCCT	>AGGCATA	0.9218083620071412
Mir188	7mer-1a	EGFL8	525	370	376	370	376	27107014	x	7mer-1a	525	NA	0	Mir-188	>ATGCCT	>AGGCATA	0.9218083620071412
Mir188	7mer-1a	HYAL2	326	54	60	54	60	931612	x	7mer-1a	326	NA	0	Mir-188	>ATGCCT	>AGGCATA	0.9218083620071412
Mir188	7mer-1a	DNTTIP1	398	124	130	124	130	10336122	x	7mer-1a	398	NA	0	Mir-188	>ATGCCT	>AGGCATA	0.9218083620071412
Mir188	7mer-1a	OGDHL	356	200	206	200	206	5067026	x	7mer-1a	356	NA	0	Mir-188	>ATGCCT	>AGGCATA	0.9218083620071412
Mir188	7mer-1a	MLIP	350	155	161	155	161	4152949	x	7mer-1a	350	NA	0	Mir-188	>ATGCCT	>AGGCATA	0.9218083620071412
Mir188	7mer-1a	NHERF4	419	808	814	808	814	12888369	x	7mer-1a	419	NA	0	Mir-188	>ATGCCT	>AGGCATA	0.9218083620071412
Mir188	7mer-1a	HAAO	425	112	118	112	118	14204220	x	7mer-1a	425	NA	0	Mir-188	>ATGCCT	>AGGCATA	0.9218083620071412
Mir188	7mer-1a	OSM	351	569	575	569	575	4683709	x	7mer-1a	351	NA	0	Mir-188	>ATGCCT	>AGGCATA	0.9218083620071412
Mir188	7mer-1a	STIM2	331	832	838	832	838	2010720	x	7mer-1a	331	NA	0	Mir-188	>ATGCCT	>AGGCATA	0.9218083620071412
Mir188	7mer-1a	CCDC102A	548	227	233	227	233	30098342	x	7mer-1a	548	NA	0	Mir-188	>ATGCCT	>AGGCATA	0.9218083620071412
Mir188	7mer-1a	SOWAHA	357	708	714	708	714	5579698	x	7mer-1a	357	NA	0	Mir-188	>ATGCCT	>AGGCATA	0.9218083620071412
Mir188	7mer-1a	EVI2A	515	80	86	80	86	25281719	x	7mer-1a	515	NA	0	Mir-188	>ATGCCT	>AGGCATA	0.9218083620071412
Mir188	7mer-1a	TUBGCP5	531	127	133	127	133	27730607	x	7mer-1a	531	NA	0	Mir-188	>ATGCCT	>AGGCATA	0.9218083620071412
Mir188	7mer-1a	CLEC11A	525	506	512	506	512	26802488	x	7mer-1a	525	NA	0	Mir-188	>ATGCCT	>AGGCATA	0.9218083620071412
Mir188	7mer-1a	PHF24	357	495	501	495	501	5297561	x	7mer-1a	357	NA	0	Mir-188	>ATGCCT	>AGGCATA	0.9218083620071412
Mir188	7mer-1a	PYURF	482	293	299	293	299	22233754	x	7mer-1a	482	NA	0	Mir-188	>ATGCCT	>AGGCATA	0.9218083620071412
Mir188	7mer-1a	TTC13	346	218	224	218	224	3541634	x	7mer-1a	346	NA	0	Mir-188	>ATGCCT	>AGGCATA	0.9218083620071412
Mir188	7mer-1a	TDRD1	532	212	218	212	218	28288589	x	7mer-1a	532	NA	0	Mir-188	>ATGCCT	>AGGCATA	0.9218083620071412
Mir188	7mer-1a	DCDC1	533	313	319	313	319	28570714	x	7mer-1a	533	NA	0	Mir-188	>ATGCCT	>AGGCATA	0.9218083620071412
Mir188	7mer-1a	CETN3	331	548	554	548	554	1981941	x	7mer-1a	331	NA	0	Mir-188	>ATGCCT	>AGGCATA	0.9218083620071412
Mir188	7mer-1a	KIF27	346	274	280	274	280	3338700	x	7mer-1a	346	NA	0	Mir-188	>ATGCCT	>AGGCATA	0.9218083620071412
Mir188	7mer-1a	RNF20	474	104	110	104	110	21804060	x	7mer-1a	474	NA	0	Mir-188	>ATGCCT	>AGGCATA	0.9218083620071412
Mir188	7mer-1a	NSUN2	474	437	443	437	443	21720392	x	7mer-1a	474	NA	0	Mir-188	>ATGCCT	>AGGCATA	0.9218083620071412
Mir188	7mer-1a	JCHAIN	550	253	259	253	259	30499715	x	7mer-1a	550	NA	0	Mir-188	>ATGCCT	>AGGCATA	0.9218083620071412
Mir188	7mer-1a	NXPE3	357	223	229	223	229	5370907	x	7mer-1a	357	NA	0	Mir-188	>ATGCCT	>AGGCATA	0.9218083620071412
Mir188	7mer-1a	HNRNPH2	524	72	78	72	78	26761079	x	7mer-1a	524	NA	0	Mir-188	>ATGCCT	>AGGCATA	0.9218083620071412
Mir188	7mer-1a	GTF2E2	366	41	47	41	47	7152508	x	7mer-1a	366	NA	0	Mir-188	>ATGCCT	>AGGCATA	0.9218083620071412
Mir188	7mer-1a	TAS1R3	366	650	656	650	656	6905850	x	7mer-1a	366	NA	0	Mir-188	>ATGCCT	>AGGCATA	0.9218083620071412
Mir188	7mer-1a	NUP188	359	187	193	187	193	6167195	x	7mer-1a	359	NA	0	Mir-188	>ATGCCT	>AGGCATA	0.9218083620071412
Mir188	7mer-1a	APOL5	447	324	330	324	330	19306576	x	7mer-1a	447	NA	0	Mir-188	>ATGCCT	>AGGCATA	0.9218083620071412
Mir188	7mer-1a	RHEX	532	564	570	564	570	28009365	x	7mer-1a	532	NA	0	Mir-188	>ATGCCT	>AGGCATA	0.9218083620071412
Mir188	7mer-1a	ZSCAN29	404	512	518	512	518	10989331	x	7mer-1a	404	NA	0	Mir-188	>ATGCCT	>AGGCATA	0.9218083620071412
Mir188	7mer-1a	NSMCE3	525	86	92	86	92	26798501	x	7mer-1a	525	NA	0	Mir-188	>ATGCCT	>AGGCATA	0.9218083620071412
Mir188	7mer-1a	TEX12	513	143	149	143	149	24396950	x	7mer-1a	513	NA	0	Mir-188	>ATGCCT	>AGGCATA	0.9218083620071412
Mir188	7mer-1a	ALOX5	485	137	143	137	143	22688507	x	7mer-1a	485	NA	0	Mir-188	>ATGCCT	>AGGCATA	0.9218083620071412
Mir188	7mer-1a	PSMB10	351	554	560	554	560	4774340	x	7mer-1a	351	NA	0	Mir-188	>ATGCCT	>AGGCATA	0.9218083620071412
Mir188	7mer-1a	FASLG	359	738	744	738	744	6115812	x	7mer-1a	359	NA	0	Mir-188	>ATGCCT	>AGGCATA	0.9218083620071412
Mir188	7mer-1a	ZMIZ2	394	682	688	682	688	9516088	x	7mer-1a	394	NA	0	Mir-188	>ATGCCT	>AGGCATA	0.9218083620071412
Mir188	7mer-1a	MYOF	345	93	99	93	99	3057737	x	7mer-1a	345	NA	0	Mir-188	>ATGCCT	>AGGCATA	0.9218083620071412
Mir188	7mer-1a	KRBA2	530	177	183	177	183	27535153	x	7mer-1a	530	NA	0	Mir-188	>ATGCCT	>AGGCATA	0.9218083620071412
Mir188	7mer-1a	FHIT	519	28	34	28	34	25865365	x	7mer-1a	519	NA	0	Mir-188	>ATGCCT	>AGGCATA	0.9218083620071412
Mir188	7mer-1a	SOWAHA	394	339	345	339	345	9386191	x	7mer-1a	394	NA	0	Mir-188	>ATGCCT	>AGGCATA	0.9218083620071412
Mir188	7mer-1a	NSG1	366	169	175	169	175	7118315	x	7mer-1a	366	NA	0	Mir-188	>ATGCCT	>AGGCATA	0.9218083620071412
Mir188	7mer-1a	ZKSCAN5	525	363	369	363	369	27141213	x	7mer-1a	525	NA	0	Mir-188	>ATGCCT	>AGGCATA	0.9218083620071412
Mir188	7mer-1a	PDHA1	538	617	623	617	623	29827105	x	7mer-1a	538	NA	0	Mir-188	>ATGCCT	>AGGCATA	0.9218083620071412
Mir188	7mer-1a	MAP2K1	486	390	396	390	396	23393403	x	7mer-1a	486	NA	0	Mir-188	>ATGCCT	>AGGCATA	0.9218083620071412
Mir188	7mer-1a	TTC13	419	218	224	218	224	12833811	x	7mer-1a	419	NA	0	Mir-188	>ATGCCT	>AGGCATA	0.9218083620071412
Mir188	7mer-1a	BYSL	553	237	243	237	243	30635115	x	7mer-1a	553	NA	0	Mir-188	>ATGCCT	>AGGCATA	0.9218083620071412
Mir188	7mer-1a	EGFL8	525	321	327	321	327	27107013	x	7mer-1a	525	NA	0	Mir-188	>ATGCCT	>AGGCATA	0.9218083620071412
Mir188	7mer-1a	PKN3	380	231	237	231	237	8245870	x	7mer-1a	380	NA	0	Mir-188	>ATGCCT	>AGGCATA	0.9218083620071412
Mir188	7mer-1a	FOXQ1	420	798	804	798	804	13318239	x	7mer-1a	420	NA	0	Mir-188	>ATGCCT	>AGGCATA	0.9218083620071412
Mir188	7mer-1a	ACTMAP	531	621	627	621	627	27939689	x	7mer-1a	531	NA	0	Mir-188	>ATGCCT	>AGGCATA	0.9218083620071412
Mir188	7mer-1a	NPY1R	442	60	66	60	66	18342142	x	7mer-1a	442	NA	0	Mir-188	>ATGCCT	>AGGCATA	0.9218083620071412
Mir188	7mer-1a	DES	442	60	66	60	66	18472078	x	7mer-1a	442	NA	0	Mir-188	>ATGCCT	>AGGCATA	0.9218083620071412
Mir188	7mer-1a	CCDC38	351	37	43	37	43	4650407	x	7mer-1a	351	NA	0	Mir-188	>ATGCCT	>AGGCATA	0.9218083620071412
Mir188	7mer-1a	RTL9	462	126	132	126	132	20292797	x	7mer-1a	462	NA	0	Mir-188	>ATGCCT	>AGGCATA	0.9218083620071412
Mir188	7mer-1a	UNC93B1	525	189	195	189	195	26782172	x	7mer-1a	525	NA	0	Mir-188	>ATGCCT	>AGGCATA	0.9218083620071412
Mir188	7mer-1a	RUSC1	519	201	207	201	207	25799179	x	7mer-1a	519	NA	0	Mir-188	>ATGCCT	>AGGCATA	0.9218083620071412
Mir188	7mer-1a	NSUN2	474	344	350	344	350	21720391	x	7mer-1a	474	NA	0	Mir-188	>ATGCCT	>AGGCATA	0.9218083620071412
Mir188	7mer-1a	RHBDD2	440	160	166	160	166	18105332	x	7mer-1a	440	NA	0	Mir-188	>ATGCCT	>AGGCATA	0.9218083620071412
Mir188	7mer-1a	TTC13	538	218	224	218	224	29752097	x	7mer-1a	538	NA	0	Mir-188	>ATGCCT	>AGGCATA	0.9218083620071412
Mir188	7mer-1a	TMSB4X	326	220	226	220	226	664844	x	7mer-1a	326	NA	0	Mir-188	>ATGCCT	>AGGCATA	0.9218083620071412
Mir188	7mer-1a	FNBP4	394	461	467	461	467	9497096	x	7mer-1a	394	NA	0	Mir-188	>ATGCCT	>AGGCATA	0.9218083620071412
Mir188	7mer-1a	SLC9A5	357	555	561	555	561	5346235	x	7mer-1a	357	NA	0	Mir-188	>ATGCCT	>AGGCATA	0.9218083620071412
Mir188	7mer-1a	DEDD2	532	281	287	281	287	28327919	x	7mer-1a	532	NA	0	Mir-188	>ATGCCT	>AGGCATA	0.9218083620071412
Mir188	7mer-1a	ANXA3	533	46	52	46	52	28497612	x	7mer-1a	533	NA	0	Mir-188	>ATGCCT	>AGGCATA	0.9218083620071412
Mir188	7mer-1a	DSN1	525	21	27	21	27	26906041	x	7mer-1a	525	NA	0	Mir-188	>ATGCCT	>AGGCATA	0.9218083620071412
Mir188	7mer-1a	GPR25	346	50	56	50	56	3234803	x	7mer-1a	346	NA	0	Mir-188	>ATGCCT	>AGGCATA	0.9218083620071412
Mir188	7mer-1a	RUSC1	530	199	205	199	205	27211983	x	7mer-1a	530	NA	0	Mir-188	>ATGCCT	>AGGCATA	0.9218083620071412
Mir188	7mer-1a	TMED1	550	120	126	120	126	30159725	x	7mer-1a	550	NA	0	Mir-188	>ATGCCT	>AGGCATA	0.9218083620071412
Mir188	7mer-1a	PGM1	322	407	413	407	413	52374	x	7mer-1a	322	NA	0	Mir-188	>ATGCCT	>AGGCATA	0.9218083620071412
Mir188	7mer-1a	ETV3	358	58	64	58	64	5817509	x	7mer-1a	358	NA	0	Mir-188	>ATGCCT	>AGGCATA	0.9218083620071412
Mir188	7mer-1a	ZSCAN20	513	459	465	459	465	24483218	x	7mer-1a	513	NA	0	Mir-188	>ATGCCT	>AGGCATA	0.9218083620071412
Mir188	7mer-1a	HVCN1	525	423	429	423	429	27150319	x	7mer-1a	525	NA	0	Mir-188	>ATGCCT	>AGGCATA	0.9218083620071412
Mir188	7mer-1a	PLA2G12A	362	374	380	374	380	6409517	x	7mer-1a	362	NA	0	Mir-188	>ATGCCT	>AGGCATA	0.9218083620071412
Mir188	7mer-1a	DCAF15	411	182	188	182	188	11687297	x	7mer-1a	411	NA	0	Mir-188	>ATGCCT	>AGGCATA	0.9218083620071412
Mir188	7mer-1a	CCDC102A	331	228	234	228	234	2251570	x	7mer-1a	331	NA	0	Mir-188	>ATGCCT	>AGGCATA	0.9218083620071412
Mir188	7mer-1a	ADCY3	385	246	252	246	252	8789031	x	7mer-1a	385	NA	0	Mir-188	>ATGCCT	>AGGCATA	0.9218083620071412
Mir188	7mer-1a	ALG14	380	52	58	52	58	8591919	x	7mer-1a	380	NA	0	Mir-188	>ATGCCT	>AGGCATA	0.9218083620071412
Mir188	7mer-1a	KIAA1586	509	129	135	129	135	23590298	x	7mer-1a	509	NA	0	Mir-188	>ATGCCT	>AGGCATA	0.9218083620071412
Mir188	7mer-1a	CLTRN	533	394	400	394	400	28739631	x	7mer-1a	533	NA	0	Mir-188	>ATGCCT	>AGGCATA	0.9218083620071412
Mir188	7mer-1a	HERPUD1	330	298	304	298	304	1812880	x	7mer-1a	330	NA	0	Mir-188	>ATGCCT	>AGGCATA	0.9218083620071412
Mir188	7mer-1a	EXD1	358	18	24	18	24	5626289	x	7mer-1a	358	NA	0	Mir-188	>ATGCCT	>AGGCATA	0.9218083620071412
Mir188	7mer-1a	FAM174C	419	37	43	37	43	12751023	x	7mer-1a	419	NA	0	Mir-188	>ATGCCT	>AGGCATA	0.9218083620071412
Mir188	7mer-1a	PCNX2	385	279	285	279	285	8716203	x	7mer-1a	385	NA	0	Mir-188	>ATGCCT	>AGGCATA	0.9218083620071412
Mir188	7mer-1a	MOAP1	357	79	85	79	85	5498268	x	7mer-1a	357	NA	0	Mir-188	>ATGCCT	>AGGCATA	0.9218083620071412
Mir188	7mer-1a	SPR	447	42	48	42	48	19329232	x	7mer-1a	447	NA	0	Mir-188	>ATGCCT	>AGGCATA	0.9218083620071412
Mir188	7mer-1a	CTPS2	533	28	34	28	34	28739722	x	7mer-1a	533	NA	0	Mir-188	>ATGCCT	>AGGCATA	0.9218083620071412
Mir188	7mer-1a	COPS4	380	72	78	72	78	8302185	x	7mer-1a	380	NA	0	Mir-188	>ATGCCT	>AGGCATA	0.9218083620071412
Mir188	7mer-1a	UBAP1	366	769	775	769	775	6877477	x	7mer-1a	366	NA	0	Mir-188	>ATGCCT	>AGGCATA	0.9218083620071412
Mir188	7mer-1a	AHCY	326	640	646	640	646	1035329	x	7mer-1a	326	NA	0	Mir-188	>ATGCCT	>AGGCATA	0.9218083620071412
Mir188	7mer-1a	SRGN	396	296	302	296	302	9736532	x	7mer-1a	396	NA	0	Mir-188	>ATGCCT	>AGGCATA	0.9218083620071412
Mir188	7mer-1a	DSC3	446	544	550	544	550	18957566	x	7mer-1a	446	NA	0	Mir-188	>ATGCCT	>AGGCATA	0.9218083620071412
Mir188	7mer-1a	FOXQ1	394	791	797	791	797	9360372	x	7mer-1a	394	NA	0	Mir-188	>ATGCCT	>AGGCATA	0.9218083620071412
Mir188	7mer-1a	ARL10	356	644	650	644	650	5168904	x	7mer-1a	356	NA	0	Mir-188	>ATGCCT	>AGGCATA	0.9218083620071412
Mir188	7mer-1a	TNNI3K	553	443	449	443	449	30684501	x	7mer-1a	553	NA	0	Mir-188	>ATGCCT	>AGGCATA	0.9218083620071412
Mir188	7mer-1a	METTL26	462	146	152	146	152	20209601	x	7mer-1a	462	NA	0	Mir-188	>ATGCCT	>AGGCATA	0.9218083620071412
Mir188	7mer-1a	SEPTIN6	514	213	219	213	219	25066508	x	7mer-1a	514	NA	0	Mir-188	>ATGCCT	>AGGCATA	0.9218083620071412
Mir188	7mer-1a	TRMT44	513	382	388	382	388	24329600	x	7mer-1a	513	NA	0	Mir-188	>ATGCCT	>AGGCATA	0.9218083620071412
Mir188	7mer-1a	GLT8D1	322	155	161	155	161	367099	x	7mer-1a	322	NA	0	Mir-188	>ATGCCT	>AGGCATA	0.9218083620071412
Mir188	7mer-1a	METTL25	362	17	23	17	23	6497835	x	7mer-1a	362	NA	0	Mir-188	>ATGCCT	>AGGCATA	0.9218083620071412
Mir188	7mer-1a	UNC5A	532	325	331	325	331	28027626	x	7mer-1a	532	NA	0	Mir-188	>ATGCCT	>AGGCATA	0.9218083620071412
Mir188	7mer-1a	TMEM98	346	59	65	59	65	3602334	x	7mer-1a	346	NA	0	Mir-188	>ATGCCT	>AGGCATA	0.9218083620071412
Mir188	7mer-1a	CHN1	407	228	234	228	234	11441094	x	7mer-1a	407	NA	0	Mir-188	>ATGCCT	>AGGCATA	0.9218083620071412
Mir188	7mer-1a	SHISA8	330	179	185	179	185	1643252	x	7mer-1a	330	NA	0	Mir-188	>ATGCCT	>AGGCATA	0.9218083620071412
Mir188	7mer-1a	ARPC5L	411	277	283	277	283	11637734	x	7mer-1a	411	NA	0	Mir-188	>ATGCCT	>AGGCATA	0.9218083620071412
Mir188	7mer-1a	BEST4	462	229	235	229	235	20084091	x	7mer-1a	462	NA	0	Mir-188	>ATGCCT	>AGGCATA	0.9218083620071412
Mir188	7mer-1a	TEDC2	425	504	510	504	510	14185391	x	7mer-1a	425	NA	0	Mir-188	>ATGCCT	>AGGCATA	0.9218083620071412
Mir188	7mer-1a	EHHADH	351	61	67	61	67	4518464	x	7mer-1a	351	NA	0	Mir-188	>ATGCCT	>AGGCATA	0.9218083620071412
Mir188	7mer-1a	ASF1B	538	431	437	431	437	29547739	x	7mer-1a	538	NA	0	Mir-188	>ATGCCT	>AGGCATA	0.9218083620071412
Mir188	7mer-1a	TAGLN2	358	539	545	539	545	5818390	x	7mer-1a	358	NA	0	Mir-188	>ATGCCT	>AGGCATA	0.9218083620071412
Mir188	7mer-1a	PRAF2	407	669	675	669	675	11276062	x	7mer-1a	407	NA	0	Mir-188	>ATGCCT	>AGGCATA	0.9218083620071412
Mir188	7mer-1a	DBNL	385	934	940	934	940	9066724	x	7mer-1a	385	NA	0	Mir-188	>ATGCCT	>AGGCATA	0.9218083620071412
Mir188	7mer-1a	BNC2	330	283	289	283	289	1765735	x	7mer-1a	330	NA	0	Mir-188	>ATGCCT	>AGGCATA	0.9218083620071412
Mir188	7mer-1a	DEDD2	522	283	289	283	289	26282417	x	7mer-1a	522	NA	0	Mir-188	>ATGCCT	>AGGCATA	0.9218083620071412
Mir188	7mer-1a	DRAM2	385	621	627	621	627	8674663	x	7mer-1a	385	NA	0	Mir-188	>ATGCCT	>AGGCATA	0.9218083620071412
Mir188	7mer-1a	CPLX3	385	359	365	359	365	8708055	x	7mer-1a	385	NA	0	Mir-188	>ATGCCT	>AGGCATA	0.9218083620071412
Mir188	7mer-1a	SOCS2	532	144	150	144	150	28203350	x	7mer-1a	532	NA	0	Mir-188	>ATGCCT	>AGGCATA	0.9218083620071412
Mir188	7mer-1a	REM2	442	319	325	319	325	18320950	x	7mer-1a	442	NA	0	Mir-188	>ATGCCT	>AGGCATA	0.9218083620071412
Mir188	6mer	IL11	394	180	185	180	185	9553824	x	6mer	394	NA	0	Mir-188	>TCCCAC	>GTGGGA	0.9806154370307922
Mir188	6mer	CD8B	530	403	408	403	408	27429702	x	6mer	530	NA	0	Mir-188	>TCCCAC	>GTGGGA	0.9806154370307922
Mir188	6mer	OXA1L	447	22	27	22	27	19271892	x	6mer	447	NA	0	Mir-188	>TCCCAC	>GTGGGA	0.9806154370307922
Mir188	6mer	PAN2	331	58	63	58	63	2103423	x	6mer	331	NA	0	Mir-188	>TCCCAC	>GTGGGA	0.9806154370307922
Mir188	6mer	SELENOF	525	541	546	541	546	26865644	x	6mer	525	NA	0	Mir-188	>TCCCAC	>GTGGGA	0.9806154370307922
Mir188	6mer	ADAMTS4	359	45	50	45	50	6117427	x	6mer	359	NA	0	Mir-188	>TCCCAC	>GTGGGA	0.9806154370307922
Mir188	6mer	IGFBP2	359	162	167	162	167	6135253	x	6mer	359	NA	0	Mir-188	>TCCCAC	>GTGGGA	0.9806154370307922
Mir188	6mer	PKM	538	362	367	362	367	29508039	x	6mer	538	NA	0	Mir-188	>TCCCAC	>GTGGGA	0.9806154370307922
Mir188	6mer	FUCA1	531	208	213	208	213	27583061	x	6mer	531	NA	0	Mir-188	>TCCCAC	>GTGGGA	0.9806154370307922
Mir188	6mer	SELENOF	525	670	675	670	675	26865645	x	6mer	525	NA	0	Mir-188	>TCCCAC	>GTGGGA	0.9806154370307922
Mir188	6mer	CNIH2	550	263	268	263	268	30318482	x	6mer	550	NA	0	Mir-188	>TCCCAC	>GTGGGA	0.9806154370307922
Mir188	6mer	ABCA2	532	649	654	649	654	28119909	x	6mer	532	NA	0	Mir-188	>TCCCAC	>GTGGGA	0.9806154370307922
Mir188	6mer	SLC9A3R1	346	485	490	485	490	3584599	x	6mer	346	NA	0	Mir-188	>TCCCAC	>GTGGGA	0.9806154370307922
Mir188	6mer	TAOK2	531	140	145	140	145	27868845	x	6mer	531	NA	0	Mir-188	>TCCCAC	>GTGGGA	0.9806154370307922
Mir188	6mer	TPI1	524	274	279	274	279	26581600	x	6mer	524	NA	0	Mir-188	>TCCCAC	>GTGGGA	0.9806154370307922
Mir188	6mer	USF2	357	155	160	155	160	5341135	x	6mer	357	NA	0	Mir-188	>TCCCAC	>GTGGGA	0.9806154370307922
Mir188	6mer	SIDT2	446	433	438	433	438	18766025	x	6mer	446	NA	0	Mir-188	>TCCCAC	>GTGGGA	0.9806154370307922
Mir188	6mer	CSDC2	396	96	101	96	101	9926371	x	6mer	396	NA	0	Mir-188	>TCCCAC	>GTGGGA	0.9806154370307922
Mir188	6mer	HSPB8	524	761	766	761	766	26647780	x	6mer	524	NA	0	Mir-188	>TCCCAC	>GTGGGA	0.9806154370307922
Mir188	6mer	PPP1R13L	467	337	342	337	342	20492971	x	6mer	467	NA	0	Mir-188	>TCCCAC	>GTGGGA	0.9806154370307922
Mir188	6mer	TFEB	331	552	557	552	557	2130394	x	6mer	331	NA	0	Mir-188	>TCCCAC	>GTGGGA	0.9806154370307922
Mir188	6mer	OSR1	510	97	102	97	102	24213146	x	6mer	510	NA	0	Mir-188	>TCCCAC	>GTGGGA	0.9806154370307922
Mir188	6mer	RUBCNL	538	193	198	193	198	29762382	x	6mer	538	NA	0	Mir-188	>TCCCAC	>GTGGGA	0.9806154370307922
Mir188	6mer	GARIN1B	366	327	332	327	332	6847712	x	6mer	366	NA	0	Mir-188	>TCCCAC	>GTGGGA	0.9806154370307922
Mir188	6mer	AGPAT2	440	180	185	180	185	18055505	x	6mer	440	NA	0	Mir-188	>TCCCAC	>GTGGGA	0.9806154370307922
Mir188	6mer	SP8	524	90	95	90	95	26550448	x	6mer	524	NA	0	Mir-188	>TCCCAC	>GTGGGA	0.9806154370307922
Mir188	6mer	SLC9A3R1	351	113	118	113	118	4824268	x	6mer	351	NA	0	Mir-188	>TCCCAC	>GTGGGA	0.9806154370307922
Mir188	6mer	YPEL3	396	72	77	72	77	9983611	x	6mer	396	NA	0	Mir-188	>TCCCAC	>GTGGGA	0.9806154370307922
Mir188	6mer	TBX2	553	430	435	430	435	30865630	x	6mer	553	NA	0	Mir-188	>TCCCAC	>GTGGGA	0.9806154370307922
Mir188	6mer	BTBD2	524	96	101	96	101	26419502	x	6mer	524	NA	0	Mir-188	>TCCCAC	>GTGGGA	0.9806154370307922
Mir188	6mer	FAM20A	396	160	165	160	165	10009310	x	6mer	396	NA	0	Mir-188	>TCCCAC	>GTGGGA	0.9806154370307922
Mir188	6mer	PLXNB1	534	171	176	171	176	28946475	x	6mer	534	NA	0	Mir-188	>TCCCAC	>GTGGGA	0.9806154370307922
Mir188	6mer	CLMP	550	570	575	570	575	30381750	x	6mer	550	NA	0	Mir-188	>TCCCAC	>GTGGGA	0.9806154370307922
Mir188	6mer	FSD1	485	30	35	30	35	22609511	x	6mer	485	NA	0	Mir-188	>TCCCAC	>GTGGGA	0.9806154370307922
Mir188	6mer	STX11	404	95	100	95	100	11043552	x	6mer	404	NA	0	Mir-188	>TCCCAC	>GTGGGA	0.9806154370307922
Mir188	6mer	SKP1	417	456	461	456	461	12233500	x	6mer	417	NA	0	Mir-188	>TCCCAC	>GTGGGA	0.9806154370307922
Mir188	6mer	PIGS	467	43	48	43	48	20430233	x	6mer	467	NA	0	Mir-188	>TCCCAC	>GTGGGA	0.9806154370307922
Mir188	6mer	KAT14	351	638	643	638	643	4725121	x	6mer	351	NA	0	Mir-188	>TCCCAC	>GTGGGA	0.9806154370307922
Mir188	6mer	FIS1	425	35	40	35	40	14194598	x	6mer	425	NA	0	Mir-188	>TCCCAC	>GTGGGA	0.9806154370307922
Mir188	6mer	TEDC2	326	197	202	197	202	1092108	x	6mer	326	NA	0	Mir-188	>TCCCAC	>GTGGGA	0.9806154370307922
Mir188	6mer	FBXO2	394	177	182	177	182	9413023	x	6mer	394	NA	0	Mir-188	>TCCCAC	>GTGGGA	0.9806154370307922
Mir188	6mer	HSPB8	326	766	771	766	771	1058277	x	6mer	326	NA	0	Mir-188	>TCCCAC	>GTGGGA	0.9806154370307922
Mir188	6mer	MYH14	531	625	630	625	630	27932181	x	6mer	531	NA	0	Mir-188	>TCCCAC	>GTGGGA	0.9806154370307922
Mir188	6mer	MAL	537	268	273	268	273	29321001	x	6mer	537	NA	0	Mir-188	>TCCCAC	>GTGGGA	0.9806154370307922
Mir188	6mer	C11H2ORF16	322	19	24	19	24	199123	x	6mer	322	NA	0	Mir-188	>TCCCAC	>GTGGGA	0.9806154370307922
Mir188	6mer	PITX3	407	626	631	626	631	11533945	x	6mer	407	NA	0	Mir-188	>TCCCAC	>GTGGGA	0.9806154370307922
Mir188	6mer	RAMP1	525	232	237	232	237	26966489	x	6mer	525	NA	0	Mir-188	>TCCCAC	>GTGGGA	0.9806154370307922
Mir188	6mer	TJAP1	345	359	364	359	364	2833878	x	6mer	345	NA	0	Mir-188	>TCCCAC	>GTGGGA	0.9806154370307922
Mir188	6mer	HOXC6	482	523	528	523	528	22164450	x	6mer	482	NA	0	Mir-188	>TCCCAC	>GTGGGA	0.9806154370307922
Mir188	6mer	GPX7	345	671	676	671	676	2982578	x	6mer	345	NA	0	Mir-188	>TCCCAC	>GTGGGA	0.9806154370307922
Mir188	6mer	CDIPT	351	644	649	644	649	4715665	x	6mer	351	NA	0	Mir-188	>TCCCAC	>GTGGGA	0.9806154370307922
Mir188	6mer	HOOK2	446	211	216	211	216	19063029	x	6mer	446	NA	0	Mir-188	>TCCCAC	>GTGGGA	0.9806154370307922
Mir188	6mer	RABEP2	486	198	203	198	203	23110485	x	6mer	486	NA	0	Mir-188	>TCCCAC	>GTGGGA	0.9806154370307922
Mir188	6mer	DBP	468	44	49	44	49	20828424	x	6mer	468	NA	0	Mir-188	>TCCCAC	>GTGGGA	0.9806154370307922
Mir188	6mer	EEF2	532	27	32	27	32	28039401	x	6mer	532	NA	0	Mir-188	>TCCCAC	>GTGGGA	0.9806154370307922
Mir188	6mer	LMNA	485	512	517	512	517	22810808	x	6mer	485	NA	0	Mir-188	>TCCCAC	>GTGGGA	0.9806154370307922
Mir188	6mer	MYL9	553	457	462	457	462	30752416	x	6mer	553	NA	0	Mir-188	>TCCCAC	>GTGGGA	0.9806154370307922
Mir188	6mer	NCAPH2	333	17	22	17	22	2519305	x	6mer	333	NA	0	Mir-188	>TCCCAC	>GTGGGA	0.9806154370307922
Mir188	6mer	MFAP4	356	395	400	395	400	5076403	x	6mer	356	NA	0	Mir-188	>TCCCAC	>GTGGGA	0.9806154370307922
Mir188	6mer	RASAL2	357	236	241	236	241	5355128	x	6mer	357	NA	0	Mir-188	>TCCCAC	>GTGGGA	0.9806154370307922
Mir188	6mer	COL5A3	486	600	605	600	605	23277299	x	6mer	486	NA	0	Mir-188	>TCCCAC	>GTGGGA	0.9806154370307922
Mir188	6mer	PYM1	425	295	300	295	300	14151936	x	6mer	425	NA	0	Mir-188	>TCCCAC	>GTGGGA	0.9806154370307922
Mir188	6mer	HTR6	531	328	333	328	333	27581830	x	6mer	531	NA	0	Mir-188	>TCCCAC	>GTGGGA	0.9806154370307922
Mir188	6mer	CA10	510	818	823	818	823	23979955	x	6mer	510	NA	0	Mir-188	>TCCCAC	>GTGGGA	0.9806154370307922
Mir188	6mer	NEIL2	366	499	504	499	504	7136044	x	6mer	366	NA	0	Mir-188	>TCCCAC	>GTGGGA	0.9806154370307922
Mir188	6mer	NTMT1	333	324	329	324	329	2623414	x	6mer	333	NA	0	Mir-188	>TCCCAC	>GTGGGA	0.9806154370307922
Mir188	6mer	CDA	485	585	590	585	590	22789050	x	6mer	485	NA	0	Mir-188	>TCCCAC	>GTGGGA	0.9806154370307922
Mir188	6mer	MARCKSL1	330	129	134	129	134	1654570	x	6mer	330	NA	0	Mir-188	>TCCCAC	>GTGGGA	0.9806154370307922
Mir188	6mer	C7H6ORF47	425	55	60	55	60	14063454	x	6mer	425	NA	0	Mir-188	>TCCCAC	>GTGGGA	0.9806154370307922
Mir188	6mer	MAG	440	148	153	148	153	18074398	x	6mer	440	NA	0	Mir-188	>TCCCAC	>GTGGGA	0.9806154370307922
Mir188	6mer	SSPN	357	16	21	16	21	5439638	x	6mer	357	NA	0	Mir-188	>TCCCAC	>GTGGGA	0.9806154370307922
Mir188	6mer	ZFAT	485	377	382	377	382	22873397	x	6mer	485	NA	0	Mir-188	>TCCCAC	>GTGGGA	0.9806154370307922
Mir188	6mer	SMIM24	385	266	271	266	271	9088374	x	6mer	385	NA	0	Mir-188	>TCCCAC	>GTGGGA	0.9806154370307922
Mir188	6mer	LY6G5C	350	63	68	63	68	4144895	x	6mer	350	NA	0	Mir-188	>TCCCAC	>GTGGGA	0.9806154370307922
Mir188	6mer	GRB7	485	98	103	98	103	22901558	x	6mer	485	NA	0	Mir-188	>TCCCAC	>GTGGGA	0.9806154370307922
Mir188	6mer	RAB17	553	21	26	21	26	30586198	x	6mer	553	NA	0	Mir-188	>TCCCAC	>GTGGGA	0.9806154370307922
Mir188	6mer	SLC9A3R1	346	297	302	297	302	3584598	x	6mer	346	NA	0	Mir-188	>TCCCAC	>GTGGGA	0.9806154370307922
Mir188	6mer	ALX3	330	259	264	259	264	1668145	x	6mer	330	NA	0	Mir-188	>TCCCAC	>GTGGGA	0.9806154370307922
Mir188	6mer	NUMA1	351	629	634	629	634	4586714	x	6mer	351	NA	0	Mir-188	>TCCCAC	>GTGGGA	0.9806154370307922
Mir188	6mer	GRK5	510	474	479	474	479	24060099	x	6mer	510	NA	0	Mir-188	>TCCCAC	>GTGGGA	0.9806154370307922
Mir188	6mer	RNPEPL1	417	403	408	403	408	12246819	x	6mer	417	NA	0	Mir-188	>TCCCAC	>GTGGGA	0.9806154370307922
Mir188	6mer	EGFL7	486	90	95	90	95	23216754	x	6mer	486	NA	0	Mir-188	>TCCCAC	>GTGGGA	0.9806154370307922
Mir188	6mer	TRAPPC14	474	258	263	258	263	21940175	x	6mer	474	NA	0	Mir-188	>TCCCAC	>GTGGGA	0.9806154370307922
Mir188	6mer	CHST12	534	94	99	94	99	28980743	x	6mer	534	NA	0	Mir-188	>TCCCAC	>GTGGGA	0.9806154370307922
Mir188	6mer	GPR171	411	655	660	655	660	11696924	x	6mer	411	NA	0	Mir-188	>TCCCAC	>GTGGGA	0.9806154370307922
Mir188	6mer	SLC32A1	522	144	149	144	149	26221452	x	6mer	522	NA	0	Mir-188	>TCCCAC	>GTGGGA	0.9806154370307922
Mir188	6mer	BRINP1	482	275	280	275	280	22105882	x	6mer	482	NA	0	Mir-188	>TCCCAC	>GTGGGA	0.9806154370307922
Mir188	6mer	PIPOX	411	778	783	778	783	11729858	x	6mer	411	NA	0	Mir-188	>TCCCAC	>GTGGGA	0.9806154370307922
Mir188	6mer	PABPC1L2B	467	100	105	100	105	20668326	x	6mer	467	NA	0	Mir-188	>TCCCAC	>GTGGGA	0.9806154370307922
Mir188	6mer	PTMS	326	22	27	22	27	807053	x	6mer	326	NA	0	Mir-188	>TCCCAC	>GTGGGA	0.9806154370307922
Mir188	6mer	NPR1	446	103	108	103	108	18725637	x	6mer	446	NA	0	Mir-188	>TCCCAC	>GTGGGA	0.9806154370307922
Mir188	6mer	PTDSS1	519	587	592	587	592	25829893	x	6mer	519	NA	0	Mir-188	>TCCCAC	>GTGGGA	0.9806154370307922
Mir188	6mer	NPM3	548	209	214	209	214	30054951	x	6mer	548	NA	0	Mir-188	>TCCCAC	>GTGGGA	0.9806154370307922
Mir188	6mer	CDH22	357	633	638	633	638	5541722	x	6mer	357	NA	0	Mir-188	>TCCCAC	>GTGGGA	0.9806154370307922
Mir188	6mer	TEAD2	548	260	265	260	265	30091270	x	6mer	548	NA	0	Mir-188	>TCCCAC	>GTGGGA	0.9806154370307922
Mir188	6mer	LRFN1	351	157	162	157	162	4782164	x	6mer	351	NA	0	Mir-188	>TCCCAC	>GTGGGA	0.9806154370307922
Mir188	6mer	CD79A	532	248	253	248	253	28328192	x	6mer	532	NA	0	Mir-188	>TCCCAC	>GTGGGA	0.9806154370307922
Mir188	6mer	CSAD	356	772	777	772	777	5094317	x	6mer	356	NA	0	Mir-188	>TCCCAC	>GTGGGA	0.9806154370307922
Mir188	6mer	COL1A1	513	240	245	240	245	24420848	x	6mer	513	NA	0	Mir-188	>TCCCAC	>GTGGGA	0.9806154370307922
Mir188	6mer	TMUB1	346	61	66	61	66	3396504	x	6mer	346	NA	0	Mir-188	>TCCCAC	>GTGGGA	0.9806154370307922
Mir188	6mer	ISG15	331	27	32	27	32	1882142	x	6mer	331	NA	0	Mir-188	>TCCCAC	>GTGGGA	0.9806154370307922
Mir188	6mer	GNA15	346	57	62	57	62	3299004	x	6mer	346	NA	0	Mir-188	>TCCCAC	>GTGGGA	0.9806154370307922
Mir188	6mer	MIER2	407	235	240	235	240	11355283	x	6mer	407	NA	0	Mir-188	>TCCCAC	>GTGGGA	0.9806154370307922
Mir188	6mer	GALNTL6	350	361	366	361	366	4294447	x	6mer	350	NA	0	Mir-188	>TCCCAC	>GTGGGA	0.9806154370307922
Mir188	6mer	CERS2	356	332	337	332	337	4996637	x	6mer	356	NA	0	Mir-188	>TCCCAC	>GTGGGA	0.9806154370307922
Mir188	6mer	TMEM42	350	101	106	101	106	4243386	x	6mer	350	NA	0	Mir-188	>TCCCAC	>GTGGGA	0.9806154370307922
Mir188	6mer	HPS6	417	56	61	56	61	12569520	x	6mer	417	NA	0	Mir-188	>TCCCAC	>GTGGGA	0.9806154370307922
Mir188	6mer	PRPF4	530	565	570	565	570	27323054	x	6mer	530	NA	0	Mir-188	>TCCCAC	>GTGGGA	0.9806154370307922
Mir188	6mer	HOXC10	396	831	836	831	836	9921065	x	6mer	396	NA	0	Mir-188	>TCCCAC	>GTGGGA	0.9806154370307922
Mir188	6mer	ALDH8A1	350	199	204	199	204	3933763	x	6mer	350	NA	0	Mir-188	>TCCCAC	>GTGGGA	0.9806154370307922
Mir188	6mer	CCL16	417	36	41	36	41	12625084	x	6mer	417	NA	0	Mir-188	>TCCCAC	>GTGGGA	0.9806154370307922
Mir188	6mer	SLC1A7	394	340	345	340	345	9425666	x	6mer	394	NA	0	Mir-188	>TCCCAC	>GTGGGA	0.9806154370307922
Mir188	6mer	EFEMP1	538	287	292	287	292	29688670	x	6mer	538	NA	0	Mir-188	>TCCCAC	>GTGGGA	0.9806154370307922
Mir188	6mer	LZTR1	534	131	136	131	136	28758343	x	6mer	534	NA	0	Mir-188	>TCCCAC	>GTGGGA	0.9806154370307922
Mir188	6mer	LARP1	440	249	254	249	254	17921508	x	6mer	440	NA	0	Mir-188	>TCCCAC	>GTGGGA	0.9806154370307922
Mir188	6mer	ASIC2	537	356	361	356	361	29386964	x	6mer	537	NA	0	Mir-188	>TCCCAC	>GTGGGA	0.9806154370307922
Mir188	6mer	WDR38	519	353	358	353	358	25676709	x	6mer	519	NA	0	Mir-188	>TCCCAC	>GTGGGA	0.9806154370307922
Mir188	6mer	SATL1	524	34	39	34	39	26760431	x	6mer	524	NA	0	Mir-188	>TCCCAC	>GTGGGA	0.9806154370307922
Mir188	6mer	OTUD5	357	850	855	850	855	5468902	x	6mer	357	NA	0	Mir-188	>TCCCAC	>GTGGGA	0.9806154370307922
Mir188	6mer	CYP4X1	483	108	113	108	113	22532512	x	6mer	483	NA	0	Mir-188	>TCCCAC	>GTGGGA	0.9806154370307922
Mir188	6mer	BTBD6	462	16	21	16	21	19947304	x	6mer	462	NA	0	Mir-188	>TCCCAC	>GTGGGA	0.9806154370307922
Mir188	6mer	PFAS	333	364	369	364	369	2671496	x	6mer	333	NA	0	Mir-188	>TCCCAC	>GTGGGA	0.9806154370307922
Mir188	6mer	NLRP5	486	171	176	171	176	22982332	x	6mer	486	NA	0	Mir-188	>TCCCAC	>GTGGGA	0.9806154370307922
Mir188	6mer	C5H3ORF80	524	54	59	54	59	26469433	x	6mer	524	NA	0	Mir-188	>TCCCAC	>GTGGGA	0.9806154370307922
Mir188	6mer	NPAS1	534	63	68	63	68	28769116	x	6mer	534	NA	0	Mir-188	>TCCCAC	>GTGGGA	0.9806154370307922
Mir188	6mer	CCDC8	534	57	62	57	62	28790520	x	6mer	534	NA	0	Mir-188	>TCCCAC	>GTGGGA	0.9806154370307922
Mir188	6mer	ST6GALNAC2	537	382	387	382	387	29401058	x	6mer	537	NA	0	Mir-188	>TCCCAC	>GTGGGA	0.9806154370307922
Mir188	6mer	NIPBL	385	394	399	394	399	8904900	x	6mer	385	NA	0	Mir-188	>TCCCAC	>GTGGGA	0.9806154370307922
Mir188	6mer	TGM6	519	70	75	70	75	25851601	x	6mer	519	NA	0	Mir-188	>TCCCAC	>GTGGGA	0.9806154370307922
Mir188	6mer	FBLN5	447	83	88	83	88	19278840	x	6mer	447	NA	0	Mir-188	>TCCCAC	>GTGGGA	0.9806154370307922
Mir188	6mer	CSK	357	367	372	367	372	5254935	x	6mer	357	NA	0	Mir-188	>TCCCAC	>GTGGGA	0.9806154370307922
Mir188	6mer	ACTG1	510	287	292	287	292	23965876	x	6mer	510	NA	0	Mir-188	>TCCCAC	>GTGGGA	0.9806154370307922
Mir188	6mer	KIF1C	357	506	511	506	511	5415957	x	6mer	357	NA	0	Mir-188	>TCCCAC	>GTGGGA	0.9806154370307922
Mir188	6mer	PLAUR	524	291	296	291	296	26737893	x	6mer	524	NA	0	Mir-188	>TCCCAC	>GTGGGA	0.9806154370307922
Mir188	6mer	HIC1	333	272	277	272	277	2673887	x	6mer	333	NA	0	Mir-188	>TCCCAC	>GTGGGA	0.9806154370307922
Mir188	6mer	MICOS10	330	22	27	22	27	1650028	x	6mer	330	NA	0	Mir-188	>TCCCAC	>GTGGGA	0.9806154370307922
Mir188	6mer	NT5M	417	593	598	593	598	12605540	x	6mer	417	NA	0	Mir-188	>TCCCAC	>GTGGGA	0.9806154370307922
Mir188	6mer	FSCN1	534	486	491	486	491	28981179	x	6mer	534	NA	0	Mir-188	>TCCCAC	>GTGGGA	0.9806154370307922
Mir188	6mer	TMEM9	550	219	224	219	224	30333955	x	6mer	550	NA	0	Mir-188	>TCCCAC	>GTGGGA	0.9806154370307922
Mir188	6mer	TMEM138	474	267	272	267	272	21834880	x	6mer	474	NA	0	Mir-188	>TCCCAC	>GTGGGA	0.9806154370307922
Mir188	6mer	TMBIM7	448	44	49	44	49	19577461	x	6mer	448	NA	0	Mir-188	>TCCCAC	>GTGGGA	0.9806154370307922
Mir188	6mer	FUNDC2	538	226	231	226	231	29815988	x	6mer	538	NA	0	Mir-188	>TCCCAC	>GTGGGA	0.9806154370307922
Mir188	6mer	SLC17A9	345	39	44	39	44	2902075	x	6mer	345	NA	0	Mir-188	>TCCCAC	>GTGGGA	0.9806154370307922
Mir188	6mer	GTPBP3	385	258	263	258	263	8899802	x	6mer	385	NA	0	Mir-188	>TCCCAC	>GTGGGA	0.9806154370307922
Mir188	6mer	ZIC5	345	33	38	33	38	3067372	x	6mer	345	NA	0	Mir-188	>TCCCAC	>GTGGGA	0.9806154370307922
Mir188	6mer	PLEKHF1	533	158	163	158	163	28422563	x	6mer	533	NA	0	Mir-188	>TCCCAC	>GTGGGA	0.9806154370307922
Mir188	6mer	TMEM63A	514	18	23	18	23	24930480	x	6mer	514	NA	0	Mir-188	>TCCCAC	>GTGGGA	0.9806154370307922
Mir188	6mer	MCM3AP	468	16	21	16	21	20771363	x	6mer	468	NA	0	Mir-188	>TCCCAC	>GTGGGA	0.9806154370307922
Mir188	6mer	HMG20B	359	582	587	582	587	6109714	x	6mer	359	NA	0	Mir-188	>TCCCAC	>GTGGGA	0.9806154370307922
Mir188	6mer	COL6A5	553	266	271	266	271	30619624	x	6mer	553	NA	0	Mir-188	>TCCCAC	>GTGGGA	0.9806154370307922
Mir188	6mer	PRDX3	333	294	299	294	299	2665232	x	6mer	333	NA	0	Mir-188	>TCCCAC	>GTGGGA	0.9806154370307922
Mir188	6mer	CCDC142	356	443	448	443	448	4934532	x	6mer	356	NA	0	Mir-188	>TCCCAC	>GTGGGA	0.9806154370307922
Mir188	6mer	EIF6	385	93	98	93	98	8891820	x	6mer	385	NA	0	Mir-188	>TCCCAC	>GTGGGA	0.9806154370307922
Mir188	6mer	ERI3	513	61	66	61	66	24486231	x	6mer	513	NA	0	Mir-188	>TCCCAC	>GTGGGA	0.9806154370307922
Mir188	6mer	RBM39	522	687	692	687	692	26220695	x	6mer	522	NA	0	Mir-188	>TCCCAC	>GTGGGA	0.9806154370307922
Mir188	6mer	MAPK13	366	671	676	671	676	7205693	x	6mer	366	NA	0	Mir-188	>TCCCAC	>GTGGGA	0.9806154370307922
Mir188	6mer	SELL	447	200	205	200	205	19408105	x	6mer	447	NA	0	Mir-188	>TCCCAC	>GTGGGA	0.9806154370307922
Mir188	6mer	MSLN	537	50	55	50	55	29174518	x	6mer	537	NA	0	Mir-188	>TCCCAC	>GTGGGA	0.9806154370307922
Mir188	6mer	GPBP1L1	448	278	283	278	283	19630379	x	6mer	448	NA	0	Mir-188	>TCCCAC	>GTGGGA	0.9806154370307922
Mir188	6mer	HOXC4	417	688	693	688	693	12442995	x	6mer	417	NA	0	Mir-188	>TCCCAC	>GTGGGA	0.9806154370307922
Mir188	6mer	RSRC2	509	270	275	270	275	23739849	x	6mer	509	NA	0	Mir-188	>TCCCAC	>GTGGGA	0.9806154370307922
Mir188	6mer	SLC35A4	356	145	150	145	150	5172841	x	6mer	356	NA	0	Mir-188	>TCCCAC	>GTGGGA	0.9806154370307922
Mir188	6mer	HIC1	468	223	228	223	228	20799062	x	6mer	468	NA	0	Mir-188	>TCCCAC	>GTGGGA	0.9806154370307922
Mir188	6mer	GRM8	509	437	442	437	442	23723664	x	6mer	509	NA	0	Mir-188	>TCCCAC	>GTGGGA	0.9806154370307922
Mir188	6mer	MMP2	425	674	679	674	679	14250967	x	6mer	425	NA	0	Mir-188	>TCCCAC	>GTGGGA	0.9806154370307922
Mir188	6mer	CNBP	448	483	488	483	488	19833085	x	6mer	448	NA	0	Mir-188	>TCCCAC	>GTGGGA	0.9806154370307922
Mir188	6mer	USP27X	331	311	316	311	316	2294583	x	6mer	331	NA	0	Mir-188	>TCCCAC	>GTGGGA	0.9806154370307922
Mir188	6mer	WASHC2A	333	455	460	455	460	2658540	x	6mer	333	NA	0	Mir-188	>TCCCAC	>GTGGGA	0.9806154370307922
Mir188	6mer	CD38	534	160	165	160	165	28810984	x	6mer	534	NA	0	Mir-188	>TCCCAC	>GTGGGA	0.9806154370307922
Mir188	6mer	ATG4D	396	190	195	190	195	9790169	x	6mer	396	NA	0	Mir-188	>TCCCAC	>GTGGGA	0.9806154370307922
Mir188	6mer	PHF23	550	289	294	289	294	30468702	x	6mer	550	NA	0	Mir-188	>TCCCAC	>GTGGGA	0.9806154370307922
Mir188	6mer	SLC9A5	333	123	128	123	128	2701996	x	6mer	333	NA	0	Mir-188	>TCCCAC	>GTGGGA	0.9806154370307922
Mir188	6mer	DDB1	537	369	374	369	374	29288804	x	6mer	537	NA	0	Mir-188	>TCCCAC	>GTGGGA	0.9806154370307922
Mir188	6mer	CHAF1B	356	137	142	137	142	5045715	x	6mer	356	NA	0	Mir-188	>TCCCAC	>GTGGGA	0.9806154370307922
Mir188	6mer	HDAC10	532	171	176	171	176	28197385	x	6mer	532	NA	0	Mir-188	>TCCCAC	>GTGGGA	0.9806154370307922
Mir188	6mer	SEMA4A	385	72	77	72	77	8682717	x	6mer	385	NA	0	Mir-188	>TCCCAC	>GTGGGA	0.9806154370307922
Mir188	6mer	HMOX2	357	725	730	725	730	5494529	x	6mer	357	NA	0	Mir-188	>TCCCAC	>GTGGGA	0.9806154370307922
Mir188	6mer	H2AL3	553	224	229	224	229	30941758	x	6mer	553	NA	0	Mir-188	>TCCCAC	>GTGGGA	0.9806154370307922
Mir188	6mer	NHP2	510	212	217	212	217	24078178	x	6mer	510	NA	0	Mir-188	>TCCCAC	>GTGGGA	0.9806154370307922
Mir188	6mer	RFXANK	538	100	105	100	105	29545823	x	6mer	538	NA	0	Mir-188	>TCCCAC	>GTGGGA	0.9806154370307922
Mir188	6mer	SCMH1	525	751	756	751	756	26851404	x	6mer	525	NA	0	Mir-188	>TCCCAC	>GTGGGA	0.9806154370307922
Mir188	6mer	CSTPP1	550	459	464	459	464	30374719	x	6mer	550	NA	0	Mir-188	>TCCCAC	>GTGGGA	0.9806154370307922
Mir188	6mer	TIMM17B	359	722	727	722	727	6332373	x	6mer	359	NA	0	Mir-188	>TCCCAC	>GTGGGA	0.9806154370307922
Mir188	6mer	GTF3C5	509	334	339	334	339	23758096	x	6mer	509	NA	0	Mir-188	>TCCCAC	>GTGGGA	0.9806154370307922
Mir188	6mer	RGS3	486	650	655	650	655	23146511	x	6mer	486	NA	0	Mir-188	>TCCCAC	>GTGGGA	0.9806154370307922
Mir188	6mer	RBFA	531	289	294	289	294	27841069	x	6mer	531	NA	0	Mir-188	>TCCCAC	>GTGGGA	0.9806154370307922
Mir188	6mer	SPINT1	331	360	365	360	365	1940651	x	6mer	331	NA	0	Mir-188	>TCCCAC	>GTGGGA	0.9806154370307922
Mir188	6mer	SNAI1	510	465	470	465	470	23926608	x	6mer	510	NA	0	Mir-188	>TCCCAC	>GTGGGA	0.9806154370307922
Mir188	6mer	KCTD10	515	433	438	433	438	25334072	x	6mer	515	NA	0	Mir-188	>TCCCAC	>GTGGGA	0.9806154370307922
Mir188	6mer	IHO1	482	210	215	210	215	22431310	x	6mer	482	NA	0	Mir-188	>TCCCAC	>GTGGGA	0.9806154370307922
Mir188	6mer	LRFN4	407	184	189	184	189	11480356	x	6mer	407	NA	0	Mir-188	>TCCCAC	>GTGGGA	0.9806154370307922
Mir188	6mer	UBE2D4	510	17	22	17	22	24114416	x	6mer	510	NA	0	Mir-188	>TCCCAC	>GTGGGA	0.9806154370307922
Mir188	6mer	CA2	513	537	542	537	542	24585547	x	6mer	513	NA	0	Mir-188	>TCCCAC	>GTGGGA	0.9806154370307922
Mir188	6mer	PIGS	537	580	585	580	585	29386109	x	6mer	537	NA	0	Mir-188	>TCCCAC	>GTGGGA	0.9806154370307922
Mir188	6mer	KIF25	486	551	556	551	556	22976174	x	6mer	486	NA	0	Mir-188	>TCCCAC	>GTGGGA	0.9806154370307922
Mir188	6mer	LRRC47	356	247	252	247	252	5016244	x	6mer	356	NA	0	Mir-188	>TCCCAC	>GTGGGA	0.9806154370307922
Mir188	6mer	MALT1	442	386	391	386	391	18540207	x	6mer	442	NA	0	Mir-188	>TCCCAC	>GTGGGA	0.9806154370307922
Mir188	6mer	RBM12	448	46	51	46	51	19814825	x	6mer	448	NA	0	Mir-188	>TCCCAC	>GTGGGA	0.9806154370307922
Mir188	6mer	PCDH1	358	523	528	523	528	5896560	x	6mer	358	NA	0	Mir-188	>TCCCAC	>GTGGGA	0.9806154370307922
Mir188	6mer	SPI1	513	240	245	240	245	24466488	x	6mer	513	NA	0	Mir-188	>TCCCAC	>GTGGGA	0.9806154370307922
Mir188	6mer	SNX32	524	278	283	278	283	26519895	x	6mer	524	NA	0	Mir-188	>TCCCAC	>GTGGGA	0.9806154370307922
Mir188	6mer	PRR12	326	471	476	471	476	911410	x	6mer	326	NA	0	Mir-188	>TCCCAC	>GTGGGA	0.9806154370307922
Mir188	6mer	PARPBP	537	479	484	479	484	29107056	x	6mer	537	NA	0	Mir-188	>TCCCAC	>GTGGGA	0.9806154370307922
Mir188	6mer	EML4	531	36	41	36	41	27822672	x	6mer	531	NA	0	Mir-188	>TCCCAC	>GTGGGA	0.9806154370307922
Mir188	6mer	NAV1	537	139	144	139	144	29440783	x	6mer	537	NA	0	Mir-188	>TCCCAC	>GTGGGA	0.9806154370307922
Mir188	6mer	FAM20C	346	359	364	359	364	3527725	x	6mer	346	NA	0	Mir-188	>TCCCAC	>GTGGGA	0.9806154370307922
Mir188	6mer	ING4	333	689	694	689	694	2541780	x	6mer	333	NA	0	Mir-188	>TCCCAC	>GTGGGA	0.9806154370307922
Mir188	6mer	PTPRK	530	104	109	104	109	27422465	x	6mer	530	NA	0	Mir-188	>TCCCAC	>GTGGGA	0.9806154370307922
Mir188	6mer	IL17RE	362	573	578	573	578	6361400	x	6mer	362	NA	0	Mir-188	>TCCCAC	>GTGGGA	0.9806154370307922
Mir188	6mer	SEMA4C	553	34	39	34	39	30572116	x	6mer	553	NA	0	Mir-188	>TCCCAC	>GTGGGA	0.9806154370307922
Mir188	6mer	MYEF2	333	116	121	116	121	2459038	x	6mer	333	NA	0	Mir-188	>TCCCAC	>GTGGGA	0.9806154370307922
Mir188	6mer	FOXF2	396	425	430	425	430	9894288	x	6mer	396	NA	0	Mir-188	>TCCCAC	>GTGGGA	0.9806154370307922
Mir188	6mer	ACP5	482	306	311	306	311	22212850	x	6mer	482	NA	0	Mir-188	>TCCCAC	>GTGGGA	0.9806154370307922
Mir188	6mer	CTSO	513	388	393	388	393	24582024	x	6mer	513	NA	0	Mir-188	>TCCCAC	>GTGGGA	0.9806154370307922
Mir188	6mer	DTX3	420	50	55	50	55	13307438	x	6mer	420	NA	0	Mir-188	>TCCCAC	>GTGGGA	0.9806154370307922
Mir188	6mer	PLEKHG4	419	361	366	361	366	13031073	x	6mer	419	NA	0	Mir-188	>TCCCAC	>GTGGGA	0.9806154370307922
Mir188	6mer	CYTH4	446	597	602	597	602	18899296	x	6mer	446	NA	0	Mir-188	>TCCCAC	>GTGGGA	0.9806154370307922
Mir188	6mer	SRPK3	462	132	137	132	137	20287978	x	6mer	462	NA	0	Mir-188	>TCCCAC	>GTGGGA	0.9806154370307922
Mir188	6mer	PLXNB3	447	85	90	85	90	19511738	x	6mer	447	NA	0	Mir-188	>TCCCAC	>GTGGGA	0.9806154370307922
Mir188	6mer	CDK2AP2	531	242	247	242	247	27753067	x	6mer	531	NA	0	Mir-188	>TCCCAC	>GTGGGA	0.9806154370307922
Mir188	6mer	PPP1R16B	515	105	110	105	110	25125906	x	6mer	515	NA	0	Mir-188	>TCCCAC	>GTGGGA	0.9806154370307922
Mir188	6mer	FBXO24	474	137	142	137	142	21940693	x	6mer	474	NA	0	Mir-188	>TCCCAC	>GTGGGA	0.9806154370307922
Mir188	6mer	RETREG2	333	790	795	790	795	2380641	x	6mer	333	NA	0	Mir-188	>TCCCAC	>GTGGGA	0.9806154370307922
Mir188	6mer	PKDREJ	407	631	636	631	636	11389241	x	6mer	407	NA	0	Mir-188	>TCCCAC	>GTGGGA	0.9806154370307922
Mir188	6mer	NDST2	425	342	347	342	347	13910587	x	6mer	425	NA	0	Mir-188	>TCCCAC	>GTGGGA	0.9806154370307922
Mir188	6mer	SPINDOC	396	200	205	200	205	9858498	x	6mer	396	NA	0	Mir-188	>TCCCAC	>GTGGGA	0.9806154370307922
Mir188	6mer	LIME1	366	189	194	189	194	6840603	x	6mer	366	NA	0	Mir-188	>TCCCAC	>GTGGGA	0.9806154370307922
Mir188	6mer	LGALS2	531	73	78	73	78	27809233	x	6mer	531	NA	0	Mir-188	>TCCCAC	>GTGGGA	0.9806154370307922
Mir188	6mer	CACNA1G	362	597	602	597	602	6600868	x	6mer	362	NA	0	Mir-188	>TCCCAC	>GTGGGA	0.9806154370307922
Mir188	6mer	PLEKHM2	404	376	381	376	381	11088897	x	6mer	404	NA	0	Mir-188	>TCCCAC	>GTGGGA	0.9806154370307922
Mir188	6mer	IKBKE	385	674	679	674	679	8690944	x	6mer	385	NA	0	Mir-188	>TCCCAC	>GTGGGA	0.9806154370307922
Mir188	6mer	EFL1	407	62	67	62	67	11630475	x	6mer	407	NA	0	Mir-188	>TCCCAC	>GTGGGA	0.9806154370307922
Mir188	6mer	IGF2BP1	346	63	68	63	68	3598236	x	6mer	346	NA	0	Mir-188	>TCCCAC	>GTGGGA	0.9806154370307922
Mir188	6mer	BRMS1	419	151	156	151	156	12907987	x	6mer	419	NA	0	Mir-188	>TCCCAC	>GTGGGA	0.9806154370307922
Mir188	6mer	WDR45	358	58	63	58	63	5804558	x	6mer	358	NA	0	Mir-188	>TCCCAC	>GTGGGA	0.9806154370307922
Mir188	6mer	ANXA6	407	569	574	569	574	11364996	x	6mer	407	NA	0	Mir-188	>TCCCAC	>GTGGGA	0.9806154370307922
Mir188	6mer	MAPK8	356	18	23	18	23	5066701	x	6mer	356	NA	0	Mir-188	>TCCCAC	>GTGGGA	0.9806154370307922
Mir188	6mer	SORBS3	553	56	61	56	61	30706751	x	6mer	553	NA	0	Mir-188	>TCCCAC	>GTGGGA	0.9806154370307922
Mir188	6mer	UBD	468	124	129	124	129	20744882	x	6mer	468	NA	0	Mir-188	>TCCCAC	>GTGGGA	0.9806154370307922
Mir188	6mer	CD74	326	491	496	491	496	1048665	x	6mer	326	NA	0	Mir-188	>TCCCAC	>GTGGGA	0.9806154370307922
Mir188	6mer	NIPSNAP1	425	247	252	247	252	14221639	x	6mer	425	NA	0	Mir-188	>TCCCAC	>GTGGGA	0.9806154370307922
Mir188	6mer	ARL16	553	585	590	585	590	30849993	x	6mer	553	NA	0	Mir-188	>TCCCAC	>GTGGGA	0.9806154370307922
Mir188	6mer	AP2S1	482	121	126	121	126	22366220	x	6mer	482	NA	0	Mir-188	>TCCCAC	>GTGGGA	0.9806154370307922
Mir188	6mer	XIRP1	524	626	631	626	631	26564231	x	6mer	524	NA	0	Mir-188	>TCCCAC	>GTGGGA	0.9806154370307922
Mir188	6mer	TRPC7	538	186	191	186	191	29536153	x	6mer	538	NA	0	Mir-188	>TCCCAC	>GTGGGA	0.9806154370307922
Mir188	6mer	GPRC5A	531	242	247	242	247	27795272	x	6mer	531	NA	0	Mir-188	>TCCCAC	>GTGGGA	0.9806154370307922
Mir188	6mer	A4GALT	486	196	201	196	201	23154399	x	6mer	486	NA	0	Mir-188	>TCCCAC	>GTGGGA	0.9806154370307922
Mir188	6mer	SLC22A14	474	215	220	215	220	21866831	x	6mer	474	NA	0	Mir-188	>TCCCAC	>GTGGGA	0.9806154370307922
Mir188	6mer	TSEN34	419	75	80	75	80	13046500	x	6mer	419	NA	0	Mir-188	>TCCCAC	>GTGGGA	0.9806154370307922
Mir188	6mer	RPP40	442	160	165	160	165	18525368	x	6mer	442	NA	0	Mir-188	>TCCCAC	>GTGGGA	0.9806154370307922
Mir188	6mer	LARGE2	510	192	197	192	197	24172201	x	6mer	510	NA	0	Mir-188	>TCCCAC	>GTGGGA	0.9806154370307922
Mir188	6mer	SLC16A13	442	119	124	119	124	18638021	x	6mer	442	NA	0	Mir-188	>TCCCAC	>GTGGGA	0.9806154370307922
Mir188	6mer	ENHO	514	34	39	34	39	24716465	x	6mer	514	NA	0	Mir-188	>TCCCAC	>GTGGGA	0.9806154370307922
Mir188	6mer	UBXN1	482	67	72	67	72	22456669	x	6mer	482	NA	0	Mir-188	>TCCCAC	>GTGGGA	0.9806154370307922
Mir188	6mer	DES	525	47	52	47	52	26969019	x	6mer	525	NA	0	Mir-188	>TCCCAC	>GTGGGA	0.9806154370307922
Mir188	6mer	CACNA1G	474	279	284	279	284	22005681	x	6mer	474	NA	0	Mir-188	>TCCCAC	>GTGGGA	0.9806154370307922
Mir188	6mer	NDRG2	358	662	667	662	667	5621433	x	6mer	358	NA	0	Mir-188	>TCCCAC	>GTGGGA	0.9806154370307922
Mir188	6mer	HECTD1	448	557	562	557	562	19548353	x	6mer	448	NA	0	Mir-188	>TCCCAC	>GTGGGA	0.9806154370307922
Mir188	6mer	CLCN2	326	18	23	18	23	673446	x	6mer	326	NA	0	Mir-188	>TCCCAC	>GTGGGA	0.9806154370307922
Mir188	6mer	TNFSF12	394	270	275	270	275	9630355	x	6mer	394	NA	0	Mir-188	>TCCCAC	>GTGGGA	0.9806154370307922
Mir188	6mer	CNFN	440	89	94	89	94	18077043	x	6mer	440	NA	0	Mir-188	>TCCCAC	>GTGGGA	0.9806154370307922
Mir188	6mer	MED18	446	60	65	60	65	18706390	x	6mer	446	NA	0	Mir-188	>TCCCAC	>GTGGGA	0.9806154370307922
Mir188	6mer	UROC1	357	434	439	434	439	5542679	x	6mer	357	NA	0	Mir-188	>TCCCAC	>GTGGGA	0.9806154370307922
Mir188	6mer	CSF3	519	421	426	421	426	25577361	x	6mer	519	NA	0	Mir-188	>TCCCAC	>GTGGGA	0.9806154370307922
Mir188	6mer	WFDC3	330	392	397	392	397	1523541	x	6mer	330	NA	0	Mir-188	>TCCCAC	>GTGGGA	0.9806154370307922
Mir188	6mer	GRINA	462	385	390	385	390	20178021	x	6mer	462	NA	0	Mir-188	>TCCCAC	>GTGGGA	0.9806154370307922
Mir188	6mer	CRAT	326	146	151	146	151	863804	x	6mer	326	NA	0	Mir-188	>TCCCAC	>GTGGGA	0.9806154370307922
Mir188	6mer	NFKBIL1	509	122	127	122	127	23586220	x	6mer	509	NA	0	Mir-188	>TCCCAC	>GTGGGA	0.9806154370307922
Mir188	6mer	FIG4	345	149	154	149	154	2825970	x	6mer	345	NA	0	Mir-188	>TCCCAC	>GTGGGA	0.9806154370307922
Mir188	6mer	SDS	514	47	52	47	52	25052309	x	6mer	514	NA	0	Mir-188	>TCCCAC	>GTGGGA	0.9806154370307922
Mir188	6mer	UBAP2L	514	377	382	377	382	24825582	x	6mer	514	NA	0	Mir-188	>TCCCAC	>GTGGGA	0.9806154370307922
Mir188	6mer	NDUFA4L2	330	400	405	400	405	1634611	x	6mer	330	NA	0	Mir-188	>TCCCAC	>GTGGGA	0.9806154370307922
Mir188	6mer	ARL2	485	159	164	159	164	22765117	x	6mer	485	NA	0	Mir-188	>TCCCAC	>GTGGGA	0.9806154370307922
Mir188	6mer	VARS2	530	48	53	48	53	27393062	x	6mer	530	NA	0	Mir-188	>TCCCAC	>GTGGGA	0.9806154370307922
Mir188	6mer	SYN1	514	238	243	238	243	25066214	x	6mer	514	NA	0	Mir-188	>TCCCAC	>GTGGGA	0.9806154370307922
Mir188	6mer	HSPB6	442	462	467	462	467	18621103	x	6mer	442	NA	0	Mir-188	>TCCCAC	>GTGGGA	0.9806154370307922
Mir188	6mer	BMP7	532	628	633	628	633	28284258	x	6mer	532	NA	0	Mir-188	>TCCCAC	>GTGGGA	0.9806154370307922
Mir188	6mer	KLC2	351	59	64	59	64	4600553	x	6mer	351	NA	0	Mir-188	>TCCCAC	>GTGGGA	0.9806154370307922
Mir188	6mer	CPNE5	411	555	560	555	560	11825392	x	6mer	411	NA	0	Mir-188	>TCCCAC	>GTGGGA	0.9806154370307922
Mir188	6mer	SETD2	419	15	20	15	20	12919299	x	6mer	419	NA	0	Mir-188	>TCCCAC	>GTGGGA	0.9806154370307922
Mir188	6mer	BPIFB4	326	75	80	75	80	1035895	x	6mer	326	NA	0	Mir-188	>TCCCAC	>GTGGGA	0.9806154370307922
Mir188	6mer	POLR3H	419	70	75	70	75	12952937	x	6mer	419	NA	0	Mir-188	>TCCCAC	>GTGGGA	0.9806154370307922
Mir188	6mer	HYAL3	420	349	354	349	354	13332834	x	6mer	420	NA	0	Mir-188	>TCCCAC	>GTGGGA	0.9806154370307922
Mir188	6mer	KISS1	522	73	78	73	78	26233438	x	6mer	522	NA	0	Mir-188	>TCCCAC	>GTGGGA	0.9806154370307922
Mir188	6mer	GID8	346	259	264	259	264	3498590	x	6mer	346	NA	0	Mir-188	>TCCCAC	>GTGGGA	0.9806154370307922
Mir188	6mer	ANO10	345	373	378	373	378	2764515	x	6mer	345	NA	0	Mir-188	>TCCCAC	>GTGGGA	0.9806154370307922
Mir188	6mer	SHMT2	333	143	148	143	148	2530763	x	6mer	333	NA	0	Mir-188	>TCCCAC	>GTGGGA	0.9806154370307922
Mir188	6mer	GPR156	514	349	354	349	354	24944151	x	6mer	514	NA	0	Mir-188	>TCCCAC	>GTGGGA	0.9806154370307922
Mir188	6mer	LIPA	331	103	108	103	108	2212349	x	6mer	331	NA	0	Mir-188	>TCCCAC	>GTGGGA	0.9806154370307922
Mir188	6mer	STX10	417	116	121	116	121	12346282	x	6mer	417	NA	0	Mir-188	>TCCCAC	>GTGGGA	0.9806154370307922
Mir188	6mer	ADAMTS13	419	54	59	54	59	12868993	x	6mer	419	NA	0	Mir-188	>TCCCAC	>GTGGGA	0.9806154370307922
Mir188	6mer	USB1	446	850	855	850	855	18917293	x	6mer	446	NA	0	Mir-188	>TCCCAC	>GTGGGA	0.9806154370307922
Mir188	6mer	FAM47E	537	54	59	54	59	29094080	x	6mer	537	NA	0	Mir-188	>TCCCAC	>GTGGGA	0.9806154370307922
Mir188	6mer	GPA33	553	377	382	377	382	30668686	x	6mer	553	NA	0	Mir-188	>TCCCAC	>GTGGGA	0.9806154370307922
Mir188	6mer	NIPBL	330	414	419	414	419	1482521	x	6mer	330	NA	0	Mir-188	>TCCCAC	>GTGGGA	0.9806154370307922
Mir188	6mer	AGAP2	533	638	643	638	643	28724887	x	6mer	533	NA	0	Mir-188	>TCCCAC	>GTGGGA	0.9806154370307922
Mir188	6mer	SGCE	330	546	551	546	551	1510027	x	6mer	330	NA	0	Mir-188	>TCCCAC	>GTGGGA	0.9806154370307922
Mir188	6mer	KIRREL3	322	558	563	558	563	441927	x	6mer	322	NA	0	Mir-188	>TCCCAC	>GTGGGA	0.9806154370307922
Mir188	6mer	GPR20	486	17	22	17	22	23195514	x	6mer	486	NA	0	Mir-188	>TCCCAC	>GTGGGA	0.9806154370307922
Mir188	6mer	DHX57	362	381	386	381	386	6585129	x	6mer	362	NA	0	Mir-188	>TCCCAC	>GTGGGA	0.9806154370307922
Mir188	6mer	TIMM21	553	173	178	173	178	30731654	x	6mer	553	NA	0	Mir-188	>TCCCAC	>GTGGGA	0.9806154370307922
Mir188	6mer	H2AC25	531	406	411	406	411	27657085	x	6mer	531	NA	0	Mir-188	>TCCCAC	>GTGGGA	0.9806154370307922
Mir188	6mer	TGM1	553	94	99	94	99	30781301	x	6mer	553	NA	0	Mir-188	>TCCCAC	>GTGGGA	0.9806154370307922
Mir188	6mer	MCOLN2	442	595	600	595	600	18263456	x	6mer	442	NA	0	Mir-188	>TCCCAC	>GTGGGA	0.9806154370307922
Mir188	6mer	MSRB1	362	411	416	411	416	6637444	x	6mer	362	NA	0	Mir-188	>TCCCAC	>GTGGGA	0.9806154370307922
Mir188	6mer	RTL8A	366	525	530	525	530	7231982	x	6mer	366	NA	0	Mir-188	>TCCCAC	>GTGGGA	0.9806154370307922
Mir188	6mer	IFITM5	330	167	172	167	172	1729896	x	6mer	330	NA	0	Mir-188	>TCCCAC	>GTGGGA	0.9806154370307922
Mir188	6mer	LINGO2	420	198	203	198	203	13228898	x	6mer	420	NA	0	Mir-188	>TCCCAC	>GTGGGA	0.9806154370307922
Mir188	6mer	FBXO44	417	152	157	152	157	12288603	x	6mer	417	NA	0	Mir-188	>TCCCAC	>GTGGGA	0.9806154370307922
Mir188	6mer	MXD3	482	205	210	205	210	22219459	x	6mer	482	NA	0	Mir-188	>TCCCAC	>GTGGGA	0.9806154370307922
Mir188	6mer	E2F4	522	674	679	674	679	26273283	x	6mer	522	NA	0	Mir-188	>TCCCAC	>GTGGGA	0.9806154370307922
Mir188	6mer	PITX1	380	26	31	26	31	8385100	x	6mer	380	NA	0	Mir-188	>TCCCAC	>GTGGGA	0.9806154370307922
Mir188	6mer	PER1	331	466	471	466	471	2260607	x	6mer	331	NA	0	Mir-188	>TCCCAC	>GTGGGA	0.9806154370307922
Mir188	6mer	CTC1	553	210	215	210	215	30875021	x	6mer	553	NA	0	Mir-188	>TCCCAC	>GTGGGA	0.9806154370307922
Mir188	6mer	NANOS1	356	590	595	590	595	4944434	x	6mer	356	NA	0	Mir-188	>TCCCAC	>GTGGGA	0.9806154370307922
Mir188	6mer	CCNF	394	120	125	120	125	9571673	x	6mer	394	NA	0	Mir-188	>TCCCAC	>GTGGGA	0.9806154370307922
Mir188	6mer	MINK1	533	250	255	250	255	28512109	x	6mer	533	NA	0	Mir-188	>TCCCAC	>GTGGGA	0.9806154370307922
Mir188	6mer	ZFYVE21	394	210	215	210	215	9546969	x	6mer	394	NA	0	Mir-188	>TCCCAC	>GTGGGA	0.9806154370307922
Mir188	6mer	NIPBL	515	390	395	390	395	25201488	x	6mer	515	NA	0	Mir-188	>TCCCAC	>GTGGGA	0.9806154370307922
Mir188	6mer	RBM22	513	336	341	336	341	24471824	x	6mer	513	NA	0	Mir-188	>TCCCAC	>GTGGGA	0.9806154370307922
Mir188	6mer	MPV17L2	440	469	474	469	474	17937228	x	6mer	440	NA	0	Mir-188	>TCCCAC	>GTGGGA	0.9806154370307922
Mir188	6mer	SCN1B	509	129	134	129	134	23831148	x	6mer	509	NA	0	Mir-188	>TCCCAC	>GTGGGA	0.9806154370307922
Mir188	6mer	TCEAL9	440	335	340	335	340	18238105	x	6mer	440	NA	0	Mir-188	>TCCCAC	>GTGGGA	0.9806154370307922
Mir188	6mer	ANKRD45	425	840	845	840	845	13967418	x	6mer	425	NA	0	Mir-188	>TCCCAC	>GTGGGA	0.9806154370307922
Mir188	6mer	TMEM95	486	53	58	53	58	23027001	x	6mer	486	NA	0	Mir-188	>TCCCAC	>GTGGGA	0.9806154370307922
Mir188	6mer	CE2H19ORF54	330	462	467	462	467	1819276	x	6mer	330	NA	0	Mir-188	>TCCCAC	>GTGGGA	0.9806154370307922
Mir188	6mer	MEPCE	380	489	494	489	494	8289518	x	6mer	380	NA	0	Mir-188	>TCCCAC	>GTGGGA	0.9806154370307922
Mir188	6mer	EFNA1	525	294	299	294	299	26874229	x	6mer	525	NA	0	Mir-188	>TCCCAC	>GTGGGA	0.9806154370307922
Mir188	6mer	CLP1	486	157	162	157	162	23298420	x	6mer	486	NA	0	Mir-188	>TCCCAC	>GTGGGA	0.9806154370307922
Mir188	6mer	NKAIN4	350	142	147	142	147	4290778	x	6mer	350	NA	0	Mir-188	>TCCCAC	>GTGGGA	0.9806154370307922
Mir188	6mer	GJB6	534	748	753	748	753	28858897	x	6mer	534	NA	0	Mir-188	>TCCCAC	>GTGGGA	0.9806154370307922
Mir188	6mer	DEPDC5	330	202	207	202	207	1754774	x	6mer	330	NA	0	Mir-188	>TCCCAC	>GTGGGA	0.9806154370307922
Mir188	6mer	TRAPPC3	550	453	458	453	458	30149453	x	6mer	550	NA	0	Mir-188	>TCCCAC	>GTGGGA	0.9806154370307922
Mir188	6mer	SYT8	524	245	250	245	250	26516208	x	6mer	524	NA	0	Mir-188	>TCCCAC	>GTGGGA	0.9806154370307922
Mir188	6mer	GPX7	510	595	600	595	600	23904820	x	6mer	510	NA	0	Mir-188	>TCCCAC	>GTGGGA	0.9806154370307922
Mir188	6mer	TMEM240	531	29	34	29	34	27577576	x	6mer	531	NA	0	Mir-188	>TCCCAC	>GTGGGA	0.9806154370307922
Mir188	6mer	SPI1	531	203	208	203	208	27744762	x	6mer	531	NA	0	Mir-188	>TCCCAC	>GTGGGA	0.9806154370307922
Mir188	6mer	FLOT1	330	501	506	501	506	1572563	x	6mer	330	NA	0	Mir-188	>TCCCAC	>GTGGGA	0.9806154370307922
Mir188	6mer	DBNDD2	385	251	256	251	256	8889440	x	6mer	385	NA	0	Mir-188	>TCCCAC	>GTGGGA	0.9806154370307922
Mir188	6mer	CCDC91	398	526	531	526	531	10306612	x	6mer	398	NA	0	Mir-188	>TCCCAC	>GTGGGA	0.9806154370307922
Mir188	6mer	SMARCD2	446	243	248	243	248	18934461	x	6mer	446	NA	0	Mir-188	>TCCCAC	>GTGGGA	0.9806154370307922
Mir188	6mer	GNAL	533	162	167	162	167	28622212	x	6mer	533	NA	0	Mir-188	>TCCCAC	>GTGGGA	0.9806154370307922
Mir188	6mer	SLC11A1	531	216	221	216	221	27723859	x	6mer	531	NA	0	Mir-188	>TCCCAC	>GTGGGA	0.9806154370307922
Mir188	6mer	ELAVL3	538	177	182	177	182	29548339	x	6mer	538	NA	0	Mir-188	>TCCCAC	>GTGGGA	0.9806154370307922
Mir188	6mer	PLAUR	531	756	761	756	761	27938023	x	6mer	531	NA	0	Mir-188	>TCCCAC	>GTGGGA	0.9806154370307922
Mir188	6mer	CCM2L	346	590	595	590	595	3505717	x	6mer	346	NA	0	Mir-188	>TCCCAC	>GTGGGA	0.9806154370307922
Mir188	6mer	GABRD	468	355	360	355	360	20834866	x	6mer	468	NA	0	Mir-188	>TCCCAC	>GTGGGA	0.9806154370307922
Mir188	6mer	CERS2	468	727	732	727	732	20857105	x	6mer	468	NA	0	Mir-188	>TCCCAC	>GTGGGA	0.9806154370307922
Mir188	6mer	UBE2S	532	122	127	122	127	28336109	x	6mer	532	NA	0	Mir-188	>TCCCAC	>GTGGGA	0.9806154370307922
Mir188	6mer	TOM1	351	529	534	529	534	4648775	x	6mer	351	NA	0	Mir-188	>TCCCAC	>GTGGGA	0.9806154370307922
Mir188	6mer	KLF2	485	221	226	221	226	22602661	x	6mer	485	NA	0	Mir-188	>TCCCAC	>GTGGGA	0.9806154370307922
Mir188	6mer	HNF1B	333	136	141	136	141	2678171	x	6mer	333	NA	0	Mir-188	>TCCCAC	>GTGGGA	0.9806154370307922
Mir188	6mer	RTN1	362	407	412	407	412	6421350	x	6mer	362	NA	0	Mir-188	>TCCCAC	>GTGGGA	0.9806154370307922
Mir188	6mer	DLX4	326	554	559	554	559	994643	x	6mer	326	NA	0	Mir-188	>TCCCAC	>GTGGGA	0.9806154370307922
Mir188	6mer	RGN	380	452	457	452	457	8612958	x	6mer	380	NA	0	Mir-188	>TCCCAC	>GTGGGA	0.9806154370307922
Mir188	6mer	CIMAP3	537	51	56	51	56	29426148	x	6mer	537	NA	0	Mir-188	>TCCCAC	>GTGGGA	0.9806154370307922
Mir188	6mer	B4GALNT1	326	211	216	211	216	818683	x	6mer	326	NA	0	Mir-188	>TCCCAC	>GTGGGA	0.9806154370307922
Mir188	6mer	NCSTN	351	622	627	622	627	4411043	x	6mer	351	NA	0	Mir-188	>TCCCAC	>GTGGGA	0.9806154370307922
Mir188	6mer	ACADS	356	413	418	413	418	5057061	x	6mer	356	NA	0	Mir-188	>TCCCAC	>GTGGGA	0.9806154370307922
Mir188	6mer	LIMK1	553	530	535	530	535	30919018	x	6mer	553	NA	0	Mir-188	>TCCCAC	>GTGGGA	0.9806154370307922
Mir188	6mer	TBX21	524	343	348	343	348	26716079	x	6mer	524	NA	0	Mir-188	>TCCCAC	>GTGGGA	0.9806154370307922
Mir188	6mer	TINAG	448	82	87	82	87	19668360	x	6mer	448	NA	0	Mir-188	>TCCCAC	>GTGGGA	0.9806154370307922
Mir188	6mer	AGPAT4	442	64	69	64	69	18413176	x	6mer	442	NA	0	Mir-188	>TCCCAC	>GTGGGA	0.9806154370307922
Mir188	6mer	ANGPTL4	359	281	286	281	286	6102130	x	6mer	359	NA	0	Mir-188	>TCCCAC	>GTGGGA	0.9806154370307922
Mir188	6mer	SLC29A2	486	161	166	161	166	23292112	x	6mer	486	NA	0	Mir-188	>TCCCAC	>GTGGGA	0.9806154370307922
Mir188	6mer	CASQ1	380	101	106	101	106	8282932	x	6mer	380	NA	0	Mir-188	>TCCCAC	>GTGGGA	0.9806154370307922
Mir188	6mer	SNRPC	519	150	155	150	155	25599138	x	6mer	519	NA	0	Mir-188	>TCCCAC	>GTGGGA	0.9806154370307922
Mir188	6mer	CCDC150	356	169	174	169	174	5209411	x	6mer	356	NA	0	Mir-188	>TCCCAC	>GTGGGA	0.9806154370307922
Mir188	6mer	PRRT4	351	138	143	138	143	4614639	x	6mer	351	NA	0	Mir-188	>TCCCAC	>GTGGGA	0.9806154370307922
Mir188	6mer	SEMA5B	398	94	99	94	99	10190304	x	6mer	398	NA	0	Mir-188	>TCCCAC	>GTGGGA	0.9806154370307922
Mir188	6mer	PERP	530	448	453	448	453	27421208	x	6mer	530	NA	0	Mir-188	>TCCCAC	>GTGGGA	0.9806154370307922
Mir188	6mer	TP53I13	510	585	590	585	590	23990836	x	6mer	510	NA	0	Mir-188	>TCCCAC	>GTGGGA	0.9806154370307922
Mir188	6mer	EMC9	385	15	20	15	20	8695153	x	6mer	385	NA	0	Mir-188	>TCCCAC	>GTGGGA	0.9806154370307922
Mir188	6mer	PM20D1	420	85	90	85	90	13128612	x	6mer	420	NA	0	Mir-188	>TCCCAC	>GTGGGA	0.9806154370307922
Mir188	6mer	LHFPL1	553	159	164	159	164	30948729	x	6mer	553	NA	0	Mir-188	>TCCCAC	>GTGGGA	0.9806154370307922
Mir188	6mer	STAC2	515	136	141	136	141	25287072	x	6mer	515	NA	0	Mir-188	>TCCCAC	>GTGGGA	0.9806154370307922
Mir188	6mer	MCCC1	440	166	171	166	171	17891901	x	6mer	440	NA	0	Mir-188	>TCCCAC	>GTGGGA	0.9806154370307922
Mir188	6mer	ABT1	345	428	433	428	433	2842868	x	6mer	345	NA	0	Mir-188	>TCCCAC	>GTGGGA	0.9806154370307922
Mir188	6mer	HSP90AB1	485	197	202	197	202	22720959	x	6mer	485	NA	0	Mir-188	>TCCCAC	>GTGGGA	0.9806154370307922
Mir188	6mer	ZNF74	322	71	76	71	76	270046	x	6mer	322	NA	0	Mir-188	>TCCCAC	>GTGGGA	0.9806154370307922
Mir188	6mer	NKD1	326	327	332	327	332	892470	x	6mer	326	NA	0	Mir-188	>TCCCAC	>GTGGGA	0.9806154370307922
Mir188	6mer	AKT2	525	188	193	188	193	26806082	x	6mer	525	NA	0	Mir-188	>TCCCAC	>GTGGGA	0.9806154370307922
Mir188	6mer	SLC9B2	411	270	275	270	275	11799645	x	6mer	411	NA	0	Mir-188	>TCCCAC	>GTGGGA	0.9806154370307922
Mir188	6mer	THBS2	509	264	269	264	269	23603372	x	6mer	509	NA	0	Mir-188	>TCCCAC	>GTGGGA	0.9806154370307922
Mir188	6mer	PNCK	326	137	142	137	142	653928	x	6mer	326	NA	0	Mir-188	>TCCCAC	>GTGGGA	0.9806154370307922
Mir188	6mer	IL7R	524	644	649	644	649	26449015	x	6mer	524	NA	0	Mir-188	>TCCCAC	>GTGGGA	0.9806154370307922
Mir188	6mer	CRADD	351	317	322	317	322	4650784	x	6mer	351	NA	0	Mir-188	>TCCCAC	>GTGGGA	0.9806154370307922
Mir188	6mer	PPP6R1	513	364	369	364	369	24525004	x	6mer	513	NA	0	Mir-188	>TCCCAC	>GTGGGA	0.9806154370307922
Mir188	6mer	RING1	359	181	186	181	186	6006414	x	6mer	359	NA	0	Mir-188	>TCCCAC	>GTGGGA	0.9806154370307922
Mir188	6mer	HHEX	385	873	878	873	878	8721965	x	6mer	385	NA	0	Mir-188	>TCCCAC	>GTGGGA	0.9806154370307922
Mir188	6mer	ARAF	396	51	56	51	56	10052623	x	6mer	396	NA	0	Mir-188	>TCCCAC	>GTGGGA	0.9806154370307922
Mir188	6mer	SMIM12	530	349	354	349	354	27229725	x	6mer	530	NA	0	Mir-188	>TCCCAC	>GTGGGA	0.9806154370307922
Mir188	6mer	ADPRH	515	220	225	220	225	25196247	x	6mer	515	NA	0	Mir-188	>TCCCAC	>GTGGGA	0.9806154370307922
Mir188	6mer	EPHB6	467	68	73	68	73	20424393	x	6mer	467	NA	0	Mir-188	>TCCCAC	>GTGGGA	0.9806154370307922
Mir188	6mer	ZNF775	380	691	696	691	696	8495111	x	6mer	380	NA	0	Mir-188	>TCCCAC	>GTGGGA	0.9806154370307922
Mir188	6mer	HES5	530	650	655	650	655	27238945	x	6mer	530	NA	0	Mir-188	>TCCCAC	>GTGGGA	0.9806154370307922
Mir188	6mer	EI24	407	26	31	26	31	11621060	x	6mer	407	NA	0	Mir-188	>TCCCAC	>GTGGGA	0.9806154370307922
Mir188	6mer	DPAGT1	531	263	268	263	268	27733325	x	6mer	531	NA	0	Mir-188	>TCCCAC	>GTGGGA	0.9806154370307922
Mir188	6mer	PMPCA	326	275	280	275	280	866154	x	6mer	326	NA	0	Mir-188	>TCCCAC	>GTGGGA	0.9806154370307922
Mir188	6mer	LRFN1	448	165	170	165	170	19739757	x	6mer	448	NA	0	Mir-188	>TCCCAC	>GTGGGA	0.9806154370307922
Mir188	6mer	BCKDHA	407	243	248	243	248	11591888	x	6mer	407	NA	0	Mir-188	>TCCCAC	>GTGGGA	0.9806154370307922
Mir188	6mer	ERAL1	407	47	52	47	52	11562695	x	6mer	407	NA	0	Mir-188	>TCCCAC	>GTGGGA	0.9806154370307922
Mir188	6mer	OLR1	358	345	350	345	350	5648164	x	6mer	358	NA	0	Mir-188	>TCCCAC	>GTGGGA	0.9806154370307922
Mir188	6mer	LRRK1	553	187	192	187	192	30777181	x	6mer	553	NA	0	Mir-188	>TCCCAC	>GTGGGA	0.9806154370307922
Mir188	6mer	UPB1	330	449	454	449	454	1754972	x	6mer	330	NA	0	Mir-188	>TCCCAC	>GTGGGA	0.9806154370307922
Mir188	6mer	ZSCAN25	468	296	301	296	301	20892614	x	6mer	468	NA	0	Mir-188	>TCCCAC	>GTGGGA	0.9806154370307922
Mir188	6mer	XKR5	359	277	282	277	282	6038593	x	6mer	359	NA	0	Mir-188	>TCCCAC	>GTGGGA	0.9806154370307922
Mir188	6mer	BCKDK	448	36	41	36	41	19802318	x	6mer	448	NA	0	Mir-188	>TCCCAC	>GTGGGA	0.9806154370307922
Mir188	6mer	LTN1	515	864	869	864	869	25199102	x	6mer	515	NA	0	Mir-188	>TCCCAC	>GTGGGA	0.9806154370307922
Mir188	6mer	ING4	513	589	594	589	594	24365009	x	6mer	513	NA	0	Mir-188	>TCCCAC	>GTGGGA	0.9806154370307922
Mir188	6mer	SEZ6L	358	661	666	661	666	5849401	x	6mer	358	NA	0	Mir-188	>TCCCAC	>GTGGGA	0.9806154370307922
Mir188	6mer	OSBP2	515	430	435	430	435	25355614	x	6mer	515	NA	0	Mir-188	>TCCCAC	>GTGGGA	0.9806154370307922
Mir188	6mer	SH3GL1	514	601	606	601	606	25033308	x	6mer	514	NA	0	Mir-188	>TCCCAC	>GTGGGA	0.9806154370307922
Mir188	6mer	ZNF414	533	234	239	234	239	28482728	x	6mer	533	NA	0	Mir-188	>TCCCAC	>GTGGGA	0.9806154370307922
Mir188	6mer	PLCH1	411	289	294	289	294	11695527	x	6mer	411	NA	0	Mir-188	>TCCCAC	>GTGGGA	0.9806154370307922
Mir188	6mer	SEC14L5	530	61	66	61	66	27470273	x	6mer	530	NA	0	Mir-188	>TCCCAC	>GTGGGA	0.9806154370307922
Mir188	6mer	CLPB	351	288	293	288	293	4586262	x	6mer	351	NA	0	Mir-188	>TCCCAC	>GTGGGA	0.9806154370307922
Mir188	6mer	IL7R	524	113	118	113	118	26449014	x	6mer	524	NA	0	Mir-188	>TCCCAC	>GTGGGA	0.9806154370307922
Mir188	6mer	PLPP7	407	345	350	345	350	11511940	x	6mer	407	NA	0	Mir-188	>TCCCAC	>GTGGGA	0.9806154370307922
Mir188	6mer	ZNF853	553	408	413	408	413	30914592	x	6mer	553	NA	0	Mir-188	>TCCCAC	>GTGGGA	0.9806154370307922
Mir188	6mer	SLC66A2	553	549	554	549	554	30731239	x	6mer	553	NA	0	Mir-188	>TCCCAC	>GTGGGA	0.9806154370307922
Mir188	6mer	HCFC2	515	88	93	88	93	25451281	x	6mer	515	NA	0	Mir-188	>TCCCAC	>GTGGGA	0.9806154370307922
Mir188	6mer	BSG	357	631	636	631	636	5585213	x	6mer	357	NA	0	Mir-188	>TCCCAC	>GTGGGA	0.9806154370307922
Mir188	6mer	OBSCN	417	40	45	40	45	12238426	x	6mer	417	NA	0	Mir-188	>TCCCAC	>GTGGGA	0.9806154370307922
Mir188	6mer	NUP35	357	382	387	382	387	5563707	x	6mer	357	NA	0	Mir-188	>TCCCAC	>GTGGGA	0.9806154370307922
Mir188	6mer	TIAM2	411	69	74	69	74	11756724	x	6mer	411	NA	0	Mir-188	>TCCCAC	>GTGGGA	0.9806154370307922
Mir188	6mer	CENPF	351	578	583	578	583	4405969	x	6mer	351	NA	0	Mir-188	>TCCCAC	>GTGGGA	0.9806154370307922
Mir188	6mer	HSPB6	514	533	538	533	538	24674876	x	6mer	514	NA	0	Mir-188	>TCCCAC	>GTGGGA	0.9806154370307922
Mir188	6mer	APMAP	411	291	296	291	296	11700104	x	6mer	411	NA	0	Mir-188	>TCCCAC	>GTGGGA	0.9806154370307922
Mir188	6mer	CDT1	345	592	597	592	597	3150124	x	6mer	345	NA	0	Mir-188	>TCCCAC	>GTGGGA	0.9806154370307922
Mir188	6mer	TOM1	515	134	139	134	139	25398728	x	6mer	515	NA	0	Mir-188	>TCCCAC	>GTGGGA	0.9806154370307922
Mir188	6mer	OXTR	346	467	472	467	472	3454903	x	6mer	346	NA	0	Mir-188	>TCCCAC	>GTGGGA	0.9806154370307922
Mir188	6mer	TADA3	333	86	91	86	91	2323358	x	6mer	333	NA	0	Mir-188	>TCCCAC	>GTGGGA	0.9806154370307922
Mir188	6mer	SLC52A2	485	46	51	46	51	22871314	x	6mer	485	NA	0	Mir-188	>TCCCAC	>GTGGGA	0.9806154370307922
Mir188	6mer	UBXN6	330	383	388	383	388	1487732	x	6mer	330	NA	0	Mir-188	>TCCCAC	>GTGGGA	0.9806154370307922
Mir188	6mer	CARD10	447	574	579	574	579	19307025	x	6mer	447	NA	0	Mir-188	>TCCCAC	>GTGGGA	0.9806154370307922
Mir188	6mer	LLGL2	440	553	558	553	558	18149130	x	6mer	440	NA	0	Mir-188	>TCCCAC	>GTGGGA	0.9806154370307922
Mir188	6mer	CAPN2	522	707	712	707	712	26236284	x	6mer	522	NA	0	Mir-188	>TCCCAC	>GTGGGA	0.9806154370307922
Mir188	6mer	BICRA	331	203	208	203	208	2240425	x	6mer	331	NA	0	Mir-188	>TCCCAC	>GTGGGA	0.9806154370307922
Mir188	6mer	RLF	380	333	338	333	338	8363809	x	6mer	380	NA	0	Mir-188	>TCCCAC	>GTGGGA	0.9806154370307922
Mir188	6mer	CEPT1	359	333	338	333	338	6124883	x	6mer	359	NA	0	Mir-188	>TCCCAC	>GTGGGA	0.9806154370307922
Mir188	6mer	DDX23	509	159	164	159	164	23645595	x	6mer	509	NA	0	Mir-188	>TCCCAC	>GTGGGA	0.9806154370307922
Mir188	6mer	TLE5	420	168	173	168	173	13192070	x	6mer	420	NA	0	Mir-188	>TCCCAC	>GTGGGA	0.9806154370307922
Mir188	6mer	SRP68	550	415	420	415	420	30451258	x	6mer	550	NA	0	Mir-188	>TCCCAC	>GTGGGA	0.9806154370307922
Mir188	6mer	CNBP	534	488	493	488	493	29035146	x	6mer	534	NA	0	Mir-188	>TCCCAC	>GTGGGA	0.9806154370307922
Mir188	6mer	LDHD	385	408	413	408	413	9012792	x	6mer	385	NA	0	Mir-188	>TCCCAC	>GTGGGA	0.9806154370307922
Mir188	6mer	ZFHX2	351	66	71	66	71	4456825	x	6mer	351	NA	0	Mir-188	>TCCCAC	>GTGGGA	0.9806154370307922
Mir188	6mer	TRIM29	425	295	300	295	300	14117233	x	6mer	425	NA	0	Mir-188	>TCCCAC	>GTGGGA	0.9806154370307922
Mir188	6mer	CHST2	467	334	339	334	339	20611422	x	6mer	467	NA	0	Mir-188	>TCCCAC	>GTGGGA	0.9806154370307922
Mir188	6mer	AKR1B1	519	304	309	304	309	25776858	x	6mer	519	NA	0	Mir-188	>TCCCAC	>GTGGGA	0.9806154370307922
Mir188	6mer	ZNF214	417	131	136	131	136	12500747	x	6mer	417	NA	0	Mir-188	>TCCCAC	>GTGGGA	0.9806154370307922
Mir188	6mer	UNC119	331	239	244	239	244	2266694	x	6mer	331	NA	0	Mir-188	>TCCCAC	>GTGGGA	0.9806154370307922
Mir188	6mer	LIME1	474	488	493	488	493	21965307	x	6mer	474	NA	0	Mir-188	>TCCCAC	>GTGGGA	0.9806154370307922
Mir188	6mer	PVRIG	331	418	423	418	423	2204031	x	6mer	331	NA	0	Mir-188	>TCCCAC	>GTGGGA	0.9806154370307922
Mir188	6mer	CUL2	482	62	67	62	67	22332887	x	6mer	482	NA	0	Mir-188	>TCCCAC	>GTGGGA	0.9806154370307922
Mir188	6mer	RNF112	514	697	702	697	702	24874614	x	6mer	514	NA	0	Mir-188	>TCCCAC	>GTGGGA	0.9806154370307922
Mir188	6mer	CA12	524	163	168	163	168	26396613	x	6mer	524	NA	0	Mir-188	>TCCCAC	>GTGGGA	0.9806154370307922
Mir188	6mer	GPX7	510	465	470	465	470	23904817	x	6mer	510	NA	0	Mir-188	>TCCCAC	>GTGGGA	0.9806154370307922
Mir188	6mer	TMPRSS9	447	215	220	215	220	19126978	x	6mer	447	NA	0	Mir-188	>TCCCAC	>GTGGGA	0.9806154370307922
Mir188	6mer	RAB44	519	436	441	436	441	25599582	x	6mer	519	NA	0	Mir-188	>TCCCAC	>GTGGGA	0.9806154370307922
Mir188	6mer	PRKACA	351	21	26	21	26	4502503	x	6mer	351	NA	0	Mir-188	>TCCCAC	>GTGGGA	0.9806154370307922
Mir188	6mer	RANGAP1	525	414	419	414	419	27089058	x	6mer	525	NA	0	Mir-188	>TCCCAC	>GTGGGA	0.9806154370307922
Mir188	6mer	UBE2M	396	283	288	283	288	10020135	x	6mer	396	NA	0	Mir-188	>TCCCAC	>GTGGGA	0.9806154370307922
Mir188	6mer	FIBIN	358	157	162	157	162	5704540	x	6mer	358	NA	0	Mir-188	>TCCCAC	>GTGGGA	0.9806154370307922
Mir188	6mer	DNM2	525	82	87	82	87	26949285	x	6mer	525	NA	0	Mir-188	>TCCCAC	>GTGGGA	0.9806154370307922
Mir188	6mer	UFL1	366	218	223	218	223	6875995	x	6mer	366	NA	0	Mir-188	>TCCCAC	>GTGGGA	0.9806154370307922
Mir188	6mer	PTPN5	530	633	638	633	638	27362744	x	6mer	530	NA	0	Mir-188	>TCCCAC	>GTGGGA	0.9806154370307922
Mir188	6mer	UCHL5	515	197	202	197	202	25171566	x	6mer	515	NA	0	Mir-188	>TCCCAC	>GTGGGA	0.9806154370307922
Mir188	6mer	PPP1R1B	482	249	254	249	254	22306407	x	6mer	482	NA	0	Mir-188	>TCCCAC	>GTGGGA	0.9806154370307922
Mir188	6mer	NUMA1	394	224	229	224	229	9490770	x	6mer	394	NA	0	Mir-188	>TCCCAC	>GTGGGA	0.9806154370307922
Mir188	6mer	GJB6	534	796	801	796	801	28858898	x	6mer	534	NA	0	Mir-188	>TCCCAC	>GTGGGA	0.9806154370307922
Mir188	6mer	MAP3K14	548	124	129	124	129	30075640	x	6mer	548	NA	0	Mir-188	>TCCCAC	>GTGGGA	0.9806154370307922
Mir188	6mer	LGALS9	442	216	221	216	221	18642584	x	6mer	442	NA	0	Mir-188	>TCCCAC	>GTGGGA	0.9806154370307922
Mir188	6mer	GPAT4	531	230	235	230	235	27952859	x	6mer	531	NA	0	Mir-188	>TCCCAC	>GTGGGA	0.9806154370307922
Mir188	6mer	CDC42EP2	396	417	422	417	422	9857294	x	6mer	396	NA	0	Mir-188	>TCCCAC	>GTGGGA	0.9806154370307922
Mir188	6mer	TMC2	534	261	266	261	266	28750051	x	6mer	534	NA	0	Mir-188	>TCCCAC	>GTGGGA	0.9806154370307922
Mir188	6mer	PRR36	442	411	416	411	416	18597452	x	6mer	442	NA	0	Mir-188	>TCCCAC	>GTGGGA	0.9806154370307922
Mir188	6mer	GPSM3	420	144	149	144	149	13323281	x	6mer	420	NA	0	Mir-188	>TCCCAC	>GTGGGA	0.9806154370307922
Mir188	6mer	CEP295NL	482	594	599	594	599	22315629	x	6mer	482	NA	0	Mir-188	>TCCCAC	>GTGGGA	0.9806154370307922
Mir188	6mer	WDR20	322	74	79	74	79	358249	x	6mer	322	NA	0	Mir-188	>TCCCAC	>GTGGGA	0.9806154370307922
Mir188	6mer	PTDSS1	411	177	182	177	182	11673768	x	6mer	411	NA	0	Mir-188	>TCCCAC	>GTGGGA	0.9806154370307922
Mir188	6mer	PCP4	468	153	158	153	158	20772813	x	6mer	468	NA	0	Mir-188	>TCCCAC	>GTGGGA	0.9806154370307922
Mir188	6mer	DHX32	359	261	266	261	266	6260109	x	6mer	359	NA	0	Mir-188	>TCCCAC	>GTGGGA	0.9806154370307922
Mir188	6mer	AKT1S1	510	370	375	370	375	24259464	x	6mer	510	NA	0	Mir-188	>TCCCAC	>GTGGGA	0.9806154370307922
Mir188	6mer	SLC25A29	366	844	849	844	849	6926400	x	6mer	366	NA	0	Mir-188	>TCCCAC	>GTGGGA	0.9806154370307922
Mir188	6mer	ASTN2	537	38	43	38	43	29313429	x	6mer	537	NA	0	Mir-188	>TCCCAC	>GTGGGA	0.9806154370307922
Mir188	6mer	LY6G5C	350	104	109	104	109	4144893	x	6mer	350	NA	0	Mir-188	>TCCCAC	>GTGGGA	0.9806154370307922
Mir188	6mer	LONRF2	425	615	620	615	620	14211899	x	6mer	425	NA	0	Mir-188	>TCCCAC	>GTGGGA	0.9806154370307922
Mir188	6mer	PCBP3	411	270	275	270	275	11670169	x	6mer	411	NA	0	Mir-188	>TCCCAC	>GTGGGA	0.9806154370307922
Mir188	6mer	PKD2L1	530	787	792	787	792	27488746	x	6mer	530	NA	0	Mir-188	>TCCCAC	>GTGGGA	0.9806154370307922
Mir188	6mer	MEIS1	366	56	61	56	61	7124215	x	6mer	366	NA	0	Mir-188	>TCCCAC	>GTGGGA	0.9806154370307922
Mir188	6mer	LRFN1	448	139	144	139	144	19739756	x	6mer	448	NA	0	Mir-188	>TCCCAC	>GTGGGA	0.9806154370307922
Mir188	6mer	RPS6KB2	411	136	141	136	141	11823458	x	6mer	411	NA	0	Mir-188	>TCCCAC	>GTGGGA	0.9806154370307922
Mir188	6mer	C4H5ORF63	537	228	233	228	233	29182465	x	6mer	537	NA	0	Mir-188	>TCCCAC	>GTGGGA	0.9806154370307922
Mir188	6mer	CST7	366	152	157	152	157	6829156	x	6mer	366	NA	0	Mir-188	>TCCCAC	>GTGGGA	0.9806154370307922
Mir188	6mer	TOMM40	358	476	481	476	481	5831564	x	6mer	358	NA	0	Mir-188	>TCCCAC	>GTGGGA	0.9806154370307922
Mir188	6mer	MMP9	326	53	58	53	58	1032319	x	6mer	326	NA	0	Mir-188	>TCCCAC	>GTGGGA	0.9806154370307922
Mir188	6mer	PTPRU	358	359	364	359	364	5689109	x	6mer	358	NA	0	Mir-188	>TCCCAC	>GTGGGA	0.9806154370307922
Mir188	6mer	C13H1ORF122	486	218	223	218	223	23181715	x	6mer	486	NA	0	Mir-188	>TCCCAC	>GTGGGA	0.9806154370307922
Mir188	6mer	GPBP1L1	350	271	276	271	276	4179176	x	6mer	350	NA	0	Mir-188	>TCCCAC	>GTGGGA	0.9806154370307922
Mir188	6mer	DGAT1	474	168	173	168	173	21978849	x	6mer	474	NA	0	Mir-188	>TCCCAC	>GTGGGA	0.9806154370307922
Mir188	6mer	HILPDA	509	572	577	572	577	23724097	x	6mer	509	NA	0	Mir-188	>TCCCAC	>GTGGGA	0.9806154370307922
Mir188	6mer	TMEM9	346	213	218	213	218	3234981	x	6mer	346	NA	0	Mir-188	>TCCCAC	>GTGGGA	0.9806154370307922
Mir188	6mer	CLEC11A	420	196	201	196	201	13438152	x	6mer	420	NA	0	Mir-188	>TCCCAC	>GTGGGA	0.9806154370307922
Mir188	6mer	PAX9	553	828	833	828	833	30779908	x	6mer	553	NA	0	Mir-188	>TCCCAC	>GTGGGA	0.9806154370307922
Mir188	6mer	DOK1	398	165	170	165	170	10293165	x	6mer	398	NA	0	Mir-188	>TCCCAC	>GTGGGA	0.9806154370307922
Mir188	6mer	N4BP2	362	426	431	426	431	6405214	x	6mer	362	NA	0	Mir-188	>TCCCAC	>GTGGGA	0.9806154370307922
Mir188	6mer	NIPBL	446	709	714	709	714	19001349	x	6mer	446	NA	0	Mir-188	>TCCCAC	>GTGGGA	0.9806154370307922
Mir188	6mer	DEPDC5	330	111	116	111	116	1754773	x	6mer	330	NA	0	Mir-188	>TCCCAC	>GTGGGA	0.9806154370307922
Mir188	6mer	BORCS6	550	200	205	200	205	30466805	x	6mer	550	NA	0	Mir-188	>TCCCAC	>GTGGGA	0.9806154370307922
Mir188	6mer	NOL4L	417	135	140	135	140	12480497	x	6mer	417	NA	0	Mir-188	>TCCCAC	>GTGGGA	0.9806154370307922
Mir188	6mer	ACTG1	510	445	450	445	450	23965877	x	6mer	510	NA	0	Mir-188	>TCCCAC	>GTGGGA	0.9806154370307922
Mir188	6mer	CHMP5	538	372	377	372	377	29591056	x	6mer	538	NA	0	Mir-188	>TCCCAC	>GTGGGA	0.9806154370307922
Mir188	6mer	SLC11A1	345	109	114	109	114	2930467	x	6mer	345	NA	0	Mir-188	>TCCCAC	>GTGGGA	0.9806154370307922
Mir188	6mer	RHBDF2	404	219	224	219	224	11235376	x	6mer	404	NA	0	Mir-188	>TCCCAC	>GTGGGA	0.9806154370307922
Mir188	6mer	S100A14	519	32	37	32	37	25801183	x	6mer	519	NA	0	Mir-188	>TCCCAC	>GTGGGA	0.9806154370307922
Mir188	6mer	LMNA	366	61	66	61	66	6785464	x	6mer	366	NA	0	Mir-188	>TCCCAC	>GTGGGA	0.9806154370307922
Mir188	6mer	BTBD2	442	271	276	271	276	18594644	x	6mer	442	NA	0	Mir-188	>TCCCAC	>GTGGGA	0.9806154370307922
Mir188	6mer	SCN1B	425	129	134	129	134	14253311	x	6mer	425	NA	0	Mir-188	>TCCCAC	>GTGGGA	0.9806154370307922
Mir188	6mer	RXRG	420	59	64	59	64	13124154	x	6mer	420	NA	0	Mir-188	>TCCCAC	>GTGGGA	0.9806154370307922
Mir188	6mer	ENHO	537	68	73	68	73	29309019	x	6mer	537	NA	0	Mir-188	>TCCCAC	>GTGGGA	0.9806154370307922
Mir188	6mer	EFEMP1	474	287	292	287	292	21931143	x	6mer	474	NA	0	Mir-188	>TCCCAC	>GTGGGA	0.9806154370307922
Mir188	6mer	GASK1A	553	248	253	248	253	30743252	x	6mer	553	NA	0	Mir-188	>TCCCAC	>GTGGGA	0.9806154370307922
Mir188	6mer	LYSMD4	345	417	422	417	422	2847447	x	6mer	345	NA	0	Mir-188	>TCCCAC	>GTGGGA	0.9806154370307922
Mir188	6mer	FCSK	404	476	481	476	481	11166785	x	6mer	404	NA	0	Mir-188	>TCCCAC	>GTGGGA	0.9806154370307922
Mir188	6mer	CNFN	356	101	106	101	106	5004212	x	6mer	356	NA	0	Mir-188	>TCCCAC	>GTGGGA	0.9806154370307922
Mir188	6mer	LTBP4	366	87	92	87	92	6718430	x	6mer	366	NA	0	Mir-188	>TCCCAC	>GTGGGA	0.9806154370307922
Mir188	6mer	LHFPL4	515	152	157	152	157	25247387	x	6mer	515	NA	0	Mir-188	>TCCCAC	>GTGGGA	0.9806154370307922
Mir188	6mer	UBXN6	322	271	276	271	276	131739	x	6mer	322	NA	0	Mir-188	>TCCCAC	>GTGGGA	0.9806154370307922
Mir188	6mer	GRB7	398	417	422	417	422	10429186	x	6mer	398	NA	0	Mir-188	>TCCCAC	>GTGGGA	0.9806154370307922
Mir188	6mer	SAP30BP	446	341	346	341	346	18932138	x	6mer	446	NA	0	Mir-188	>TCCCAC	>GTGGGA	0.9806154370307922
Mir188	6mer	PSMB8	524	34	39	34	39	26566954	x	6mer	524	NA	0	Mir-188	>TCCCAC	>GTGGGA	0.9806154370307922
Mir188	6mer	TSPYL5	462	63	68	63	68	20182863	x	6mer	462	NA	0	Mir-188	>TCCCAC	>GTGGGA	0.9806154370307922
Mir188	6mer	ADGRE1	358	223	228	223	228	5909745	x	6mer	358	NA	0	Mir-188	>TCCCAC	>GTGGGA	0.9806154370307922
Mir188	6mer	DBP	351	43	48	43	48	4788700	x	6mer	351	NA	0	Mir-188	>TCCCAC	>GTGGGA	0.9806154370307922
Mir188	6mer	RNASET2	486	46	51	46	51	22976006	x	6mer	486	NA	0	Mir-188	>TCCCAC	>GTGGGA	0.9806154370307922
Mir188	6mer	CNTFR	537	177	182	177	182	29309050	x	6mer	537	NA	0	Mir-188	>TCCCAC	>GTGGGA	0.9806154370307922
Mir188	6mer	AP2A1	467	83	88	83	88	20489130	x	6mer	467	NA	0	Mir-188	>TCCCAC	>GTGGGA	0.9806154370307922
Mir188	6mer	PSEN2	522	15	20	15	20	26238749	x	6mer	522	NA	0	Mir-188	>TCCCAC	>GTGGGA	0.9806154370307922
Mir188	6mer	ST3GAL4	350	70	75	70	75	4004337	x	6mer	350	NA	0	Mir-188	>TCCCAC	>GTGGGA	0.9806154370307922
Mir188	6mer	CARMIL1	407	289	294	289	294	11599301	x	6mer	407	NA	0	Mir-188	>TCCCAC	>GTGGGA	0.9806154370307922
Mir188	6mer	CELA1	448	32	37	32	37	19677822	x	6mer	448	NA	0	Mir-188	>TCCCAC	>GTGGGA	0.9806154370307922
Mir188	6mer	DNA2	326	115	120	115	120	925744	x	6mer	326	NA	0	Mir-188	>TCCCAC	>GTGGGA	0.9806154370307922
Mir188	6mer	IL6R	482	393	398	393	398	22082732	x	6mer	482	NA	0	Mir-188	>TCCCAC	>GTGGGA	0.9806154370307922
Mir188	6mer	SSU72	532	188	193	188	193	27970969	x	6mer	532	NA	0	Mir-188	>TCCCAC	>GTGGGA	0.9806154370307922
Mir188	6mer	SLC24A2	482	185	190	185	190	22117848	x	6mer	482	NA	0	Mir-188	>TCCCAC	>GTGGGA	0.9806154370307922
Mir188	6mer	B4GALT2	485	583	588	583	588	22797928	x	6mer	485	NA	0	Mir-188	>TCCCAC	>GTGGGA	0.9806154370307922
Mir188	6mer	ADAMTS13	345	42	47	42	47	3016604	x	6mer	345	NA	0	Mir-188	>TCCCAC	>GTGGGA	0.9806154370307922
Mir188	6mer	SLC22A17	533	20	25	20	25	28608564	x	6mer	533	NA	0	Mir-188	>TCCCAC	>GTGGGA	0.9806154370307922
Mir188	6mer	TIPARP	407	68	73	68	73	11293114	x	6mer	407	NA	0	Mir-188	>TCCCAC	>GTGGGA	0.9806154370307922
Mir188	6mer	TRAPPC5	440	201	206	201	206	17932192	x	6mer	440	NA	0	Mir-188	>TCCCAC	>GTGGGA	0.9806154370307922
Mir188	6mer	ZNF576	326	45	50	45	50	905993	x	6mer	326	NA	0	Mir-188	>TCCCAC	>GTGGGA	0.9806154370307922
Mir188	6mer	CDK16	396	241	246	241	246	10052836	x	6mer	396	NA	0	Mir-188	>TCCCAC	>GTGGGA	0.9806154370307922
Mir188	6mer	RIMBP2	467	241	246	241	246	20410573	x	6mer	467	NA	0	Mir-188	>TCCCAC	>GTGGGA	0.9806154370307922
Mir188	6mer	TAF15	330	128	133	128	133	1787842	x	6mer	330	NA	0	Mir-188	>TCCCAC	>GTGGGA	0.9806154370307922
Mir188	6mer	CDKN2AIPNL	394	16	21	16	21	9387924	x	6mer	394	NA	0	Mir-188	>TCCCAC	>GTGGGA	0.9806154370307922
Mir188	6mer	DIABLO	522	420	425	420	425	26169395	x	6mer	522	NA	0	Mir-188	>TCCCAC	>GTGGGA	0.9806154370307922
Mir188	6mer	JMJD1C	537	35	40	35	40	29335978	x	6mer	537	NA	0	Mir-188	>TCCCAC	>GTGGGA	0.9806154370307922
Mir188	6mer	TKT	532	21	26	21	26	28179642	x	6mer	532	NA	0	Mir-188	>TCCCAC	>GTGGGA	0.9806154370307922
Mir188	6mer	SATL1	524	20	25	20	25	26760430	x	6mer	524	NA	0	Mir-188	>TCCCAC	>GTGGGA	0.9806154370307922
Mir188	6mer	AKAP17A	524	277	282	277	282	26752272	x	6mer	524	NA	0	Mir-188	>TCCCAC	>GTGGGA	0.9806154370307922
Mir188	6mer	BSG	357	738	743	738	743	5585214	x	6mer	357	NA	0	Mir-188	>TCCCAC	>GTGGGA	0.9806154370307922
Mir188	6mer	DENND2B	346	99	104	99	104	3380638	x	6mer	346	NA	0	Mir-188	>TCCCAC	>GTGGGA	0.9806154370307922
Mir188	6mer	VPS16	446	126	131	126	131	18995904	x	6mer	446	NA	0	Mir-188	>TCCCAC	>GTGGGA	0.9806154370307922
Mir188	6mer	STK10	404	394	399	394	399	10954464	x	6mer	404	NA	0	Mir-188	>TCCCAC	>GTGGGA	0.9806154370307922
Mir188	6mer	ROR2	396	358	363	358	363	9850274	x	6mer	396	NA	0	Mir-188	>TCCCAC	>GTGGGA	0.9806154370307922
Mir188	6mer	SPAG7	366	393	398	393	398	7032420	x	6mer	366	NA	0	Mir-188	>TCCCAC	>GTGGGA	0.9806154370307922
Mir188	6mer	ATG7	419	53	58	53	58	12912780	x	6mer	419	NA	0	Mir-188	>TCCCAC	>GTGGGA	0.9806154370307922
Mir188	6mer	ALKBH4	462	158	163	158	163	20220059	x	6mer	462	NA	0	Mir-188	>TCCCAC	>GTGGGA	0.9806154370307922
Mir188	6mer	AAGAB	531	434	439	434	439	27639683	x	6mer	531	NA	0	Mir-188	>TCCCAC	>GTGGGA	0.9806154370307922
Mir188	6mer	ERN1	510	166	171	166	171	23971141	x	6mer	510	NA	0	Mir-188	>TCCCAC	>GTGGGA	0.9806154370307922
Mir188	6mer	LAMP1	522	253	258	253	258	26201563	x	6mer	522	NA	0	Mir-188	>TCCCAC	>GTGGGA	0.9806154370307922
Mir188	6mer	TSPOAP1	333	849	854	849	854	2680136	x	6mer	333	NA	0	Mir-188	>TCCCAC	>GTGGGA	0.9806154370307922
Mir188	6mer	HCAR1	440	72	77	72	77	18170008	x	6mer	440	NA	0	Mir-188	>TCCCAC	>GTGGGA	0.9806154370307922
Mir188	6mer	CDK2AP2	358	145	150	145	150	5714853	x	6mer	358	NA	0	Mir-188	>TCCCAC	>GTGGGA	0.9806154370307922
Mir188	6mer	HMOX1	531	203	208	203	208	27808509	x	6mer	531	NA	0	Mir-188	>TCCCAC	>GTGGGA	0.9806154370307922
Mir188	6mer	SPP1	524	64	69	64	69	26451848	x	6mer	524	NA	0	Mir-188	>TCCCAC	>GTGGGA	0.9806154370307922
Mir188	6mer	RNF135	356	461	466	461	466	4977084	x	6mer	356	NA	0	Mir-188	>TCCCAC	>GTGGGA	0.9806154370307922
Mir188	6mer	MICOS10	531	22	27	22	27	27581794	x	6mer	531	NA	0	Mir-188	>TCCCAC	>GTGGGA	0.9806154370307922
Mir188	6mer	FAM181A	345	94	99	94	99	2869594	x	6mer	345	NA	0	Mir-188	>TCCCAC	>GTGGGA	0.9806154370307922
Mir188	6mer	ZFP1	407	471	476	471	476	11589657	x	6mer	407	NA	0	Mir-188	>TCCCAC	>GTGGGA	0.9806154370307922
Mir188	6mer	PAX8	510	128	133	128	133	24201075	x	6mer	510	NA	0	Mir-188	>TCCCAC	>GTGGGA	0.9806154370307922
Mir188	6mer	B4GALT7	385	753	758	753	758	8639140	x	6mer	385	NA	0	Mir-188	>TCCCAC	>GTGGGA	0.9806154370307922
Mir188	6mer	EFS	385	770	775	770	775	8695626	x	6mer	385	NA	0	Mir-188	>TCCCAC	>GTGGGA	0.9806154370307922
Mir188	6mer	COL9A2	333	72	77	72	77	2398880	x	6mer	333	NA	0	Mir-188	>TCCCAC	>GTGGGA	0.9806154370307922
Mir188	6mer	LGI4	550	315	320	315	320	30229732	x	6mer	550	NA	0	Mir-188	>TCCCAC	>GTGGGA	0.9806154370307922
Mir188	6mer	EFL1	356	793	798	793	798	5194797	x	6mer	356	NA	0	Mir-188	>TCCCAC	>GTGGGA	0.9806154370307922
Mir188	6mer	XIRP1	524	613	618	613	618	26564230	x	6mer	524	NA	0	Mir-188	>TCCCAC	>GTGGGA	0.9806154370307922
Mir188	6mer	LRCOL1	524	312	317	312	317	26650141	x	6mer	524	NA	0	Mir-188	>TCCCAC	>GTGGGA	0.9806154370307922
Mir188	6mer	ESAM	467	197	202	197	202	20401058	x	6mer	467	NA	0	Mir-188	>TCCCAC	>GTGGGA	0.9806154370307922
Mir188	6mer	NNAT	366	101	106	101	106	6833778	x	6mer	366	NA	0	Mir-188	>TCCCAC	>GTGGGA	0.9806154370307922
Mir188	6mer	ST6GALNAC2	537	335	340	335	340	29401057	x	6mer	537	NA	0	Mir-188	>TCCCAC	>GTGGGA	0.9806154370307922
Mir188	6mer	STX1B	514	411	416	411	416	24691082	x	6mer	514	NA	0	Mir-188	>TCCCAC	>GTGGGA	0.9806154370307922
Mir188	6mer	RSRP1	486	210	215	210	215	23063897	x	6mer	486	NA	0	Mir-188	>TCCCAC	>GTGGGA	0.9806154370307922
Mir188	6mer	RBM39	509	690	695	690	695	23682565	x	6mer	509	NA	0	Mir-188	>TCCCAC	>GTGGGA	0.9806154370307922
Mir188	6mer	CPNE6	359	32	37	32	37	6182252	x	6mer	359	NA	0	Mir-188	>TCCCAC	>GTGGGA	0.9806154370307922
Mir188	6mer	PAQR6	468	565	570	565	570	20788684	x	6mer	468	NA	0	Mir-188	>TCCCAC	>GTGGGA	0.9806154370307922
Mir188	6mer	MYO3A	346	221	226	221	226	3237351	x	6mer	346	NA	0	Mir-188	>TCCCAC	>GTGGGA	0.9806154370307922
Mir188	6mer	SKAP1	417	172	177	172	177	12620679	x	6mer	417	NA	0	Mir-188	>TCCCAC	>GTGGGA	0.9806154370307922
Mir188	6mer	UBE2M	519	29	34	29	34	25545931	x	6mer	519	NA	0	Mir-188	>TCCCAC	>GTGGGA	0.9806154370307922
Mir188	6mer	ACAN	419	701	706	701	706	12717216	x	6mer	419	NA	0	Mir-188	>TCCCAC	>GTGGGA	0.9806154370307922
Mir188	6mer	WFDC1	420	175	180	175	180	13457646	x	6mer	420	NA	0	Mir-188	>TCCCAC	>GTGGGA	0.9806154370307922
Mir188	6mer	SPATA2L	531	25	30	25	30	27952390	x	6mer	531	NA	0	Mir-188	>TCCCAC	>GTGGGA	0.9806154370307922
Mir188	6mer	DHH	534	50	55	50	55	28866630	x	6mer	534	NA	0	Mir-188	>TCCCAC	>GTGGGA	0.9806154370307922
Mir188	6mer	MYO15A	326	640	645	640	645	980847	x	6mer	326	NA	0	Mir-188	>TCCCAC	>GTGGGA	0.9806154370307922
Mir188	6mer	ILVBL	385	262	267	262	267	8898760	x	6mer	385	NA	0	Mir-188	>TCCCAC	>GTGGGA	0.9806154370307922
Mir188	6mer	PM20D1	420	131	136	131	136	13128611	x	6mer	420	NA	0	Mir-188	>TCCCAC	>GTGGGA	0.9806154370307922
Mir188	6mer	VSTM2L	468	432	437	432	437	20929019	x	6mer	468	NA	0	Mir-188	>TCCCAC	>GTGGGA	0.9806154370307922
Mir188	6mer	RFC5	509	49	54	49	54	23742395	x	6mer	509	NA	0	Mir-188	>TCCCAC	>GTGGGA	0.9806154370307922
Mir188	6mer	ADGRG1	534	431	436	431	436	28784138	x	6mer	534	NA	0	Mir-188	>TCCCAC	>GTGGGA	0.9806154370307922
Mir188	6mer	FHAD1	448	79	84	79	84	19641432	x	6mer	448	NA	0	Mir-188	>TCCCAC	>GTGGGA	0.9806154370307922
Mir188	6mer	CMIP	322	67	72	67	72	310497	x	6mer	322	NA	0	Mir-188	>TCCCAC	>GTGGGA	0.9806154370307922
Mir188	6mer	PAXX	531	115	120	115	120	27701242	x	6mer	531	NA	0	Mir-188	>TCCCAC	>GTGGGA	0.9806154370307922
Mir188	6mer	AMIGO3	330	724	729	724	729	1498255	x	6mer	330	NA	0	Mir-188	>TCCCAC	>GTGGGA	0.9806154370307922
Mir188	6mer	PER1	396	466	471	466	471	10011607	x	6mer	396	NA	0	Mir-188	>TCCCAC	>GTGGGA	0.9806154370307922
Mir188	6mer	ABTB1	537	236	241	236	241	29264490	x	6mer	537	NA	0	Mir-188	>TCCCAC	>GTGGGA	0.9806154370307922
Mir188	6mer	AP1M1	425	139	144	139	144	14023280	x	6mer	425	NA	0	Mir-188	>TCCCAC	>GTGGGA	0.9806154370307922
Mir188	6mer	PRDX3	446	18	23	18	23	18880071	x	6mer	446	NA	0	Mir-188	>TCCCAC	>GTGGGA	0.9806154370307922
Mir188	6mer	C16H10ORF90	394	449	454	449	454	9612149	x	6mer	394	NA	0	Mir-188	>TCCCAC	>GTGGGA	0.9806154370307922
Mir188	6mer	MYH6	420	243	248	243	248	13151476	x	6mer	420	NA	0	Mir-188	>TCCCAC	>GTGGGA	0.9806154370307922
Mir188	6mer	GAP43	351	472	477	472	477	4521355	x	6mer	351	NA	0	Mir-188	>TCCCAC	>GTGGGA	0.9806154370307922
Mir188	6mer	PDE1C	533	69	74	69	74	28400085	x	6mer	533	NA	0	Mir-188	>TCCCAC	>GTGGGA	0.9806154370307922
Mir188	6mer	NXPH4	398	56	61	56	61	10313237	x	6mer	398	NA	0	Mir-188	>TCCCAC	>GTGGGA	0.9806154370307922
Mir188	6mer	KIF1C	357	412	417	412	417	5415956	x	6mer	357	NA	0	Mir-188	>TCCCAC	>GTGGGA	0.9806154370307922
Mir188	6mer	CYP4X1	483	89	94	89	94	22532513	x	6mer	483	NA	0	Mir-188	>TCCCAC	>GTGGGA	0.9806154370307922
Mir188	6mer	RAPGEF3	538	237	242	237	242	29655861	x	6mer	538	NA	0	Mir-188	>TCCCAC	>GTGGGA	0.9806154370307922
Mir188	6mer	PPP1R10	537	313	318	313	318	29238835	x	6mer	537	NA	0	Mir-188	>TCCCAC	>GTGGGA	0.9806154370307922
Mir188	6mer	IL34	515	16	21	16	21	25406033	x	6mer	515	NA	0	Mir-188	>TCCCAC	>GTGGGA	0.9806154370307922
Mir188	6mer	CYBC1	350	570	575	570	575	4083833	x	6mer	350	NA	0	Mir-188	>TCCCAC	>GTGGGA	0.9806154370307922
Mir188	6mer	APOA2	482	94	99	94	99	22087336	x	6mer	482	NA	0	Mir-188	>TCCCAC	>GTGGGA	0.9806154370307922
Mir188	6mer	LAT2	345	419	424	419	424	3168054	x	6mer	345	NA	0	Mir-188	>TCCCAC	>GTGGGA	0.9806154370307922
Mir188	6mer	TOPORS	485	414	419	414	419	22844309	x	6mer	485	NA	0	Mir-188	>TCCCAC	>GTGGGA	0.9806154370307922
Mir188	6mer	HERC5	522	73	78	73	78	25984382	x	6mer	522	NA	0	Mir-188	>TCCCAC	>GTGGGA	0.9806154370307922
Mir188	6mer	TOMM22	330	28	33	28	33	1641959	x	6mer	330	NA	0	Mir-188	>TCCCAC	>GTGGGA	0.9806154370307922
Mir188	6mer	PTGES	404	688	693	688	693	11245293	x	6mer	404	NA	0	Mir-188	>TCCCAC	>GTGGGA	0.9806154370307922
Mir188	6mer	MAK	515	215	220	215	220	25111144	x	6mer	515	NA	0	Mir-188	>TCCCAC	>GTGGGA	0.9806154370307922
Mir188	6mer	PGD	553	291	296	291	296	30703666	x	6mer	553	NA	0	Mir-188	>TCCCAC	>GTGGGA	0.9806154370307922
Mir188	6mer	ELN	385	866	871	866	871	8947091	x	6mer	385	NA	0	Mir-188	>TCCCAC	>GTGGGA	0.9806154370307922
Mir188	6mer	UBAP2L	350	404	409	404	409	4064744	x	6mer	350	NA	0	Mir-188	>TCCCAC	>GTGGGA	0.9806154370307922
Mir188	6mer	REXO4	524	197	202	197	202	26497555	x	6mer	524	NA	0	Mir-188	>TCCCAC	>GTGGGA	0.9806154370307922
Mir188	6mer	TMEM132A	322	119	124	119	124	441263	x	6mer	322	NA	0	Mir-188	>TCCCAC	>GTGGGA	0.9806154370307922
Mir188	6mer	CLTC	482	510	515	510	515	22290620	x	6mer	482	NA	0	Mir-188	>TCCCAC	>GTGGGA	0.9806154370307922
Mir188	6mer	PWP2	510	305	310	305	310	24143704	x	6mer	510	NA	0	Mir-188	>TCCCAC	>GTGGGA	0.9806154370307922
Mir188	6mer	KIFC2	350	493	498	493	498	4162379	x	6mer	350	NA	0	Mir-188	>TCCCAC	>GTGGGA	0.9806154370307922
Mir188	6mer	KCTD8	407	124	129	124	129	11286122	x	6mer	407	NA	0	Mir-188	>TCCCAC	>GTGGGA	0.9806154370307922
Mir188	6mer	RALGDS	553	334	339	334	339	30556167	x	6mer	553	NA	0	Mir-188	>TCCCAC	>GTGGGA	0.9806154370307922
Mir188	6mer	MAP3K6	474	36	41	36	41	21684712	x	6mer	474	NA	0	Mir-188	>TCCCAC	>GTGGGA	0.9806154370307922
Mir188	6mer	PRPS1	467	560	565	560	565	20665330	x	6mer	467	NA	0	Mir-188	>TCCCAC	>GTGGGA	0.9806154370307922
Mir188	6mer	LY6G6C	462	428	433	428	433	20169146	x	6mer	462	NA	0	Mir-188	>TCCCAC	>GTGGGA	0.9806154370307922
Mir188	6mer	PACC1	380	727	732	727	732	8285664	x	6mer	380	NA	0	Mir-188	>TCCCAC	>GTGGGA	0.9806154370307922
Mir188	6mer	R3HDM4	322	662	667	662	667	125067	x	6mer	322	NA	0	Mir-188	>TCCCAC	>GTGGGA	0.9806154370307922
Mir188	6mer	C10H6ORF226	396	340	345	340	345	9900452	x	6mer	396	NA	0	Mir-188	>TCCCAC	>GTGGGA	0.9806154370307922
Mir188	6mer	ELOVL1	538	264	269	264	269	29486049	x	6mer	538	NA	0	Mir-188	>TCCCAC	>GTGGGA	0.9806154370307922
Mir188	6mer	SMARCB1	362	141	146	141	146	6693275	x	6mer	362	NA	0	Mir-188	>TCCCAC	>GTGGGA	0.9806154370307922
Mir188	6mer	LANCL3	531	183	188	183	188	27967750	x	6mer	531	NA	0	Mir-188	>TCCCAC	>GTGGGA	0.9806154370307922
Mir188	6mer	DUSP2	322	358	363	358	363	188099	x	6mer	322	NA	0	Mir-188	>TCCCAC	>GTGGGA	0.9806154370307922
Mir188	6mer	VPS25	425	474	479	474	479	14283640	x	6mer	425	NA	0	Mir-188	>TCCCAC	>GTGGGA	0.9806154370307922
Mir188	6mer	C2H1ORF158	350	62	67	62	67	3979022	x	6mer	350	NA	0	Mir-188	>TCCCAC	>GTGGGA	0.9806154370307922
Mir188	6mer	NXPH4	396	318	323	318	323	9919547	x	6mer	396	NA	0	Mir-188	>TCCCAC	>GTGGGA	0.9806154370307922
Mir188	6mer	SNCA	530	328	333	328	333	27273739	x	6mer	530	NA	0	Mir-188	>TCCCAC	>GTGGGA	0.9806154370307922
Mir188	6mer	CCDC197	357	88	93	88	93	5498472	x	6mer	357	NA	0	Mir-188	>TCCCAC	>GTGGGA	0.9806154370307922
Mir188	6mer	MIPOL1	425	109	114	109	114	13949415	x	6mer	425	NA	0	Mir-188	>TCCCAC	>GTGGGA	0.9806154370307922
Mir188	6mer	NPHS2	394	276	281	276	281	9692067	x	6mer	394	NA	0	Mir-188	>TCCCAC	>GTGGGA	0.9806154370307922
Mir188	6mer	TIMM8A	385	282	287	282	287	9077536	x	6mer	385	NA	0	Mir-188	>TCCCAC	>GTGGGA	0.9806154370307922
Mir188	6mer	TMEM94	411	667	672	667	672	11739112	x	6mer	411	NA	0	Mir-188	>TCCCAC	>GTGGGA	0.9806154370307922
Mir188	6mer	SCLY	330	713	718	713	718	1686677	x	6mer	330	NA	0	Mir-188	>TCCCAC	>GTGGGA	0.9806154370307922
Mir188	6mer	CARD19	509	130	135	130	135	23744620	x	6mer	509	NA	0	Mir-188	>TCCCAC	>GTGGGA	0.9806154370307922
Mir188	6mer	SPINDOC	396	280	285	280	285	9858499	x	6mer	396	NA	0	Mir-188	>TCCCAC	>GTGGGA	0.9806154370307922
Mir188	6mer	C20H17ORF113	346	40	45	40	45	3593804	x	6mer	346	NA	0	Mir-188	>TCCCAC	>GTGGGA	0.9806154370307922
Mir188	6mer	TJAP1	467	536	541	536	541	20309279	x	6mer	467	NA	0	Mir-188	>TCCCAC	>GTGGGA	0.9806154370307922
Mir188	6mer	FXR2	411	438	443	438	443	11726687	x	6mer	411	NA	0	Mir-188	>TCCCAC	>GTGGGA	0.9806154370307922
Mir188	6mer	DHRS9	357	49	54	49	54	5565422	x	6mer	357	NA	0	Mir-188	>TCCCAC	>GTGGGA	0.9806154370307922
Mir188	6mer	DDIT4	346	670	675	670	675	3538679	x	6mer	346	NA	0	Mir-188	>TCCCAC	>GTGGGA	0.9806154370307922
Mir188	6mer	ESYT1	411	435	440	435	440	11681719	x	6mer	411	NA	0	Mir-188	>TCCCAC	>GTGGGA	0.9806154370307922
Mir188	6mer	TENM1	331	223	228	223	228	2300733	x	6mer	331	NA	0	Mir-188	>TCCCAC	>GTGGGA	0.9806154370307922
Mir188	6mer	FAM181A	333	423	428	423	428	2444706	x	6mer	333	NA	0	Mir-188	>TCCCAC	>GTGGGA	0.9806154370307922
Mir188	6mer	UBE2E1	404	78	83	78	83	11172620	x	6mer	404	NA	0	Mir-188	>TCCCAC	>GTGGGA	0.9806154370307922
Mir188	6mer	CHMP4B	420	234	239	234	239	13385000	x	6mer	420	NA	0	Mir-188	>TCCCAC	>GTGGGA	0.9806154370307922
Mir188	6mer	YEATS2	515	31	36	31	36	25192938	x	6mer	515	NA	0	Mir-188	>TCCCAC	>GTGGGA	0.9806154370307922
Mir188	6mer	SEC13	331	511	516	511	516	2117138	x	6mer	331	NA	0	Mir-188	>TCCCAC	>GTGGGA	0.9806154370307922
Mir188	6mer	FUCA2	474	351	356	351	356	21917559	x	6mer	474	NA	0	Mir-188	>TCCCAC	>GTGGGA	0.9806154370307922
Mir188	6mer	TOPORS	553	422	427	422	427	30545953	x	6mer	553	NA	0	Mir-188	>TCCCAC	>GTGGGA	0.9806154370307922
Mir188	6mer	COL2A1	510	286	291	286	291	24022176	x	6mer	510	NA	0	Mir-188	>TCCCAC	>GTGGGA	0.9806154370307922
Mir188	6mer	MEN1	467	247	252	247	252	20365183	x	6mer	467	NA	0	Mir-188	>TCCCAC	>GTGGGA	0.9806154370307922
Mir188	6mer	USB1	446	344	349	344	349	18917290	x	6mer	446	NA	0	Mir-188	>TCCCAC	>GTGGGA	0.9806154370307922
Mir188	6mer	UNC93A	553	627	632	627	632	30621945	x	6mer	553	NA	0	Mir-188	>TCCCAC	>GTGGGA	0.9806154370307922
Mir188	6mer	SDR39U1	385	209	214	209	214	8694559	x	6mer	385	NA	0	Mir-188	>TCCCAC	>GTGGGA	0.9806154370307922
Mir188	6mer	ZFAT	446	29	34	29	34	18830957	x	6mer	446	NA	0	Mir-188	>TCCCAC	>GTGGGA	0.9806154370307922
Mir188	6mer	MX1	326	221	226	221	226	677930	x	6mer	326	NA	0	Mir-188	>TCCCAC	>GTGGGA	0.9806154370307922
Mir188	6mer	RHBDL3	442	744	749	744	749	18643077	x	6mer	442	NA	0	Mir-188	>TCCCAC	>GTGGGA	0.9806154370307922
Mir188	6mer	TMEM63A	356	684	689	684	689	5060304	x	6mer	356	NA	0	Mir-188	>TCCCAC	>GTGGGA	0.9806154370307922
Mir188	6mer	TOPORS	530	417	422	417	422	27330393	x	6mer	530	NA	0	Mir-188	>TCCCAC	>GTGGGA	0.9806154370307922
Mir188	6mer	LRRK1	553	371	376	371	376	30777182	x	6mer	553	NA	0	Mir-188	>TCCCAC	>GTGGGA	0.9806154370307922
Mir188	6mer	ZFYVE21	394	29	34	29	34	9546970	x	6mer	394	NA	0	Mir-188	>TCCCAC	>GTGGGA	0.9806154370307922
Mir188	6mer	SRRM2	356	230	235	230	235	5158152	x	6mer	356	NA	0	Mir-188	>TCCCAC	>GTGGGA	0.9806154370307922
Mir188	6mer	CD40LG	417	603	608	603	608	12689906	x	6mer	417	NA	0	Mir-188	>TCCCAC	>GTGGGA	0.9806154370307922
Mir188	6mer	OTUD5	357	415	420	415	420	5468901	x	6mer	357	NA	0	Mir-188	>TCCCAC	>GTGGGA	0.9806154370307922
Mir188	6mer	ECH1	462	40	45	40	45	20001497	x	6mer	462	NA	0	Mir-188	>TCCCAC	>GTGGGA	0.9806154370307922
Mir188	6mer	ADAMTS13	396	203	208	203	208	9838492	x	6mer	396	NA	0	Mir-188	>TCCCAC	>GTGGGA	0.9806154370307922
Mir188	6mer	SPINT1	446	122	127	122	127	18797977	x	6mer	446	NA	0	Mir-188	>TCCCAC	>GTGGGA	0.9806154370307922
Mir188	6mer	LGI2	550	126	131	126	131	30442303	x	6mer	550	NA	0	Mir-188	>TCCCAC	>GTGGGA	0.9806154370307922
Mir188	6mer	EXOSC5	524	266	271	266	271	26736452	x	6mer	524	NA	0	Mir-188	>TCCCAC	>GTGGGA	0.9806154370307922
Mir188	6mer	HCFC1R1	331	175	180	175	180	2193362	x	6mer	331	NA	0	Mir-188	>TCCCAC	>GTGGGA	0.9806154370307922
Mir188	6mer	PPP4R1	322	885	890	885	890	388952	x	6mer	322	NA	0	Mir-188	>TCCCAC	>GTGGGA	0.9806154370307922
Mir188	6mer	DUSP2	345	357	362	357	362	2923184	x	6mer	345	NA	0	Mir-188	>TCCCAC	>GTGGGA	0.9806154370307922
Mir188	6mer	ZNF462	553	50	55	50	55	30550388	x	6mer	553	NA	0	Mir-188	>TCCCAC	>GTGGGA	0.9806154370307922
Mir188	6mer	DPP3	534	218	223	218	223	29002432	x	6mer	534	NA	0	Mir-188	>TCCCAC	>GTGGGA	0.9806154370307922
Mir188	6mer	MRPL12	333	72	77	72	77	2695378	x	6mer	333	NA	0	Mir-188	>TCCCAC	>GTGGGA	0.9806154370307922
Mir188	6mer	SEC31B	468	492	497	492	497	21034389	x	6mer	468	NA	0	Mir-188	>TCCCAC	>GTGGGA	0.9806154370307922
Mir188	6mer	IGSF5	538	504	509	504	509	29557090	x	6mer	538	NA	0	Mir-188	>TCCCAC	>GTGGGA	0.9806154370307922
Mir188	6mer	ATAD3A	462	285	290	285	290	20098981	x	6mer	462	NA	0	Mir-188	>TCCCAC	>GTGGGA	0.9806154370307922
Mir188	6mer	DDX49	462	53	58	53	58	20245254	x	6mer	462	NA	0	Mir-188	>TCCCAC	>GTGGGA	0.9806154370307922
Mir188	6mer	B4GALT2	331	377	382	377	382	1897496	x	6mer	331	NA	0	Mir-188	>TCCCAC	>GTGGGA	0.9806154370307922
Mir188	6mer	SUMO1	550	383	388	383	388	30273284	x	6mer	550	NA	0	Mir-188	>TCCCAC	>GTGGGA	0.9806154370307922
Mir188	6mer	AGK	404	832	837	832	837	11047798	x	6mer	404	NA	0	Mir-188	>TCCCAC	>GTGGGA	0.9806154370307922
Mir188	6mer	C10H1ORF122	345	220	225	220	225	2987331	x	6mer	345	NA	0	Mir-188	>TCCCAC	>GTGGGA	0.9806154370307922
Mir188	6mer	TRAPPC14	357	373	378	373	378	5490381	x	6mer	357	NA	0	Mir-188	>TCCCAC	>GTGGGA	0.9806154370307922
Mir188	6mer	HSPB8	442	500	505	500	505	18463139	x	6mer	442	NA	0	Mir-188	>TCCCAC	>GTGGGA	0.9806154370307922
Mir188	6mer	PGK1	411	231	236	231	236	11873424	x	6mer	411	NA	0	Mir-188	>TCCCAC	>GTGGGA	0.9806154370307922
Mir188	6mer	LIMS2	509	469	474	469	474	23517268	x	6mer	509	NA	0	Mir-188	>TCCCAC	>GTGGGA	0.9806154370307922
Mir188	6mer	GCM1	385	486	491	486	491	8811482	x	6mer	385	NA	0	Mir-188	>TCCCAC	>GTGGGA	0.9806154370307922
Mir188	6mer	MYOG	448	384	389	384	389	19700241	x	6mer	448	NA	0	Mir-188	>TCCCAC	>GTGGGA	0.9806154370307922
Mir188	6mer	MUC20	425	143	148	143	148	14051327	x	6mer	425	NA	0	Mir-188	>TCCCAC	>GTGGGA	0.9806154370307922
Mir188	6mer	SLC25A20	326	99	104	99	104	933265	x	6mer	326	NA	0	Mir-188	>TCCCAC	>GTGGGA	0.9806154370307922
Mir188	6mer	ZBED6CL	358	411	416	411	416	5957170	x	6mer	358	NA	0	Mir-188	>TCCCAC	>GTGGGA	0.9806154370307922
Mir188	6mer	ZSCAN25	468	672	677	672	677	20892615	x	6mer	468	NA	0	Mir-188	>TCCCAC	>GTGGGA	0.9806154370307922
Mir188	6mer	SMU1	345	497	502	497	502	3027012	x	6mer	345	NA	0	Mir-188	>TCCCAC	>GTGGGA	0.9806154370307922
Mir188	6mer	SCART1	482	103	108	103	108	22475509	x	6mer	482	NA	0	Mir-188	>TCCCAC	>GTGGGA	0.9806154370307922
Mir188	6mer	DOC2A	366	252	257	252	257	6743441	x	6mer	366	NA	0	Mir-188	>TCCCAC	>GTGGGA	0.9806154370307922
Mir188	6mer	VARS2	362	49	54	49	54	6488359	x	6mer	362	NA	0	Mir-188	>TCCCAC	>GTGGGA	0.9806154370307922
Mir188	6mer	ALYREF	331	58	63	58	63	2280887	x	6mer	331	NA	0	Mir-188	>TCCCAC	>GTGGGA	0.9806154370307922
Mir188	6mer	TPST1	519	127	132	127	132	25664210	x	6mer	519	NA	0	Mir-188	>TCCCAC	>GTGGGA	0.9806154370307922
Mir188	6mer	B4GAT1	447	471	476	471	476	19119765	x	6mer	447	NA	0	Mir-188	>TCCCAC	>GTGGGA	0.9806154370307922
Mir188	6mer	GCN1	485	383	388	383	388	22590219	x	6mer	485	NA	0	Mir-188	>TCCCAC	>GTGGGA	0.9806154370307922
Mir188	6mer	ASB6	550	209	214	209	214	30246948	x	6mer	550	NA	0	Mir-188	>TCCCAC	>GTGGGA	0.9806154370307922
Mir188	6mer	AWAT2	519	577	582	577	582	25931327	x	6mer	519	NA	0	Mir-188	>TCCCAC	>GTGGGA	0.9806154370307922
Mir188	6mer	MSX1	467	419	424	419	424	20563462	x	6mer	467	NA	0	Mir-188	>TCCCAC	>GTGGGA	0.9806154370307922
Mir188	6mer	TMEM230	407	266	271	266	271	11453390	x	6mer	407	NA	0	Mir-188	>TCCCAC	>GTGGGA	0.9806154370307922
Mir188	6mer	TLN2	537	554	559	554	559	29076192	x	6mer	537	NA	0	Mir-188	>TCCCAC	>GTGGGA	0.9806154370307922
Mir188	6mer	CFAP97D2	394	185	190	185	190	9621146	x	6mer	394	NA	0	Mir-188	>TCCCAC	>GTGGGA	0.9806154370307922
Mir188	6mer	CA3	345	755	760	755	760	3074898	x	6mer	345	NA	0	Mir-188	>TCCCAC	>GTGGGA	0.9806154370307922
Mir188	6mer	TPST1	356	422	427	422	427	5154969	x	6mer	356	NA	0	Mir-188	>TCCCAC	>GTGGGA	0.9806154370307922
Mir188	6mer	FBXO9	550	374	379	374	379	30486020	x	6mer	550	NA	0	Mir-188	>TCCCAC	>GTGGGA	0.9806154370307922
Mir188	6mer	MMP14	385	820	825	820	825	8696663	x	6mer	385	NA	0	Mir-188	>TCCCAC	>GTGGGA	0.9806154370307922
Mir188	6mer	ZG16	448	33	38	33	38	19803356	x	6mer	448	NA	0	Mir-188	>TCCCAC	>GTGGGA	0.9806154370307922
Mir188	6mer	JAGN1	446	170	175	170	175	18986591	x	6mer	446	NA	0	Mir-188	>TCCCAC	>GTGGGA	0.9806154370307922
Mir188	6mer	SPAAR	356	898	903	898	903	4915367	x	6mer	356	NA	0	Mir-188	>TCCCAC	>GTGGGA	0.9806154370307922
Mir188	6mer	BTG4	446	20	25	20	25	18767266	x	6mer	446	NA	0	Mir-188	>TCCCAC	>GTGGGA	0.9806154370307922
Mir188	6mer	GJB7	462	506	511	506	511	19956869	x	6mer	462	NA	0	Mir-188	>TCCCAC	>GTGGGA	0.9806154370307922
Mir188	6mer	CD151	358	759	764	759	764	5886692	x	6mer	358	NA	0	Mir-188	>TCCCAC	>GTGGGA	0.9806154370307922
Mir188	6mer	ADM	537	627	632	627	632	29276943	x	6mer	537	NA	0	Mir-188	>TCCCAC	>GTGGGA	0.9806154370307922
Mir188	6mer	BUD13	515	33	38	33	38	25262611	x	6mer	515	NA	0	Mir-188	>TCCCAC	>GTGGGA	0.9806154370307922
Mir188	6mer	LOXL2	322	475	480	475	480	151203	x	6mer	322	NA	0	Mir-188	>TCCCAC	>GTGGGA	0.9806154370307922
Mir188	6mer	STKLD1	322	52	57	52	57	207681	x	6mer	322	NA	0	Mir-188	>TCCCAC	>GTGGGA	0.9806154370307922
Mir188	6mer	VDAC3	394	299	304	299	304	9681738	x	6mer	394	NA	0	Mir-188	>TCCCAC	>GTGGGA	0.9806154370307922
Mir188	6mer	CTSA	322	239	244	239	244	218349	x	6mer	322	NA	0	Mir-188	>TCCCAC	>GTGGGA	0.9806154370307922
Mir188	6mer	LY6G5C	417	65	70	65	70	12381254	x	6mer	417	NA	0	Mir-188	>TCCCAC	>GTGGGA	0.9806154370307922
Mir188	6mer	TRAM1L1	396	462	467	462	467	9729393	x	6mer	396	NA	0	Mir-188	>TCCCAC	>GTGGGA	0.9806154370307922
Mir188	6mer	RTN1	417	771	776	771	776	12421569	x	6mer	417	NA	0	Mir-188	>TCCCAC	>GTGGGA	0.9806154370307922
Mir188	6mer	TMEM101	350	179	184	179	184	4092653	x	6mer	350	NA	0	Mir-188	>TCCCAC	>GTGGGA	0.9806154370307922
Mir188	6mer	HMG20B	380	58	63	58	63	8559299	x	6mer	380	NA	0	Mir-188	>TCCCAC	>GTGGGA	0.9806154370307922
Mir188	6mer	CXCL17	356	393	398	393	398	5004275	x	6mer	356	NA	0	Mir-188	>TCCCAC	>GTGGGA	0.9806154370307922
Mir188	6mer	FOXO6	333	275	280	275	280	2399469	x	6mer	333	NA	0	Mir-188	>TCCCAC	>GTGGGA	0.9806154370307922
Mir188	6mer	AGA	482	521	526	521	526	22507534	x	6mer	482	NA	0	Mir-188	>TCCCAC	>GTGGGA	0.9806154370307922
Mir188	6mer	DHRS9	351	238	243	238	243	4572317	x	6mer	351	NA	0	Mir-188	>TCCCAC	>GTGGGA	0.9806154370307922
Mir188	6mer	WNT5B	448	305	310	305	310	19763505	x	6mer	448	NA	0	Mir-188	>TCCCAC	>GTGGGA	0.9806154370307922
Mir188	6mer	LBP	525	240	245	240	245	26906548	x	6mer	525	NA	0	Mir-188	>TCCCAC	>GTGGGA	0.9806154370307922
Mir188	6mer	TAAR9	417	98	103	98	103	12394880	x	6mer	417	NA	0	Mir-188	>TCCCAC	>GTGGGA	0.9806154370307922
Mir188	6mer	ARX	345	610	615	610	615	3176092	x	6mer	345	NA	0	Mir-188	>TCCCAC	>GTGGGA	0.9806154370307922
Mir188	6mer	CTSH	330	175	180	175	180	1590777	x	6mer	330	NA	0	Mir-188	>TCCCAC	>GTGGGA	0.9806154370307922
Mir188	6mer	PDE11A	482	355	360	355	360	22121841	x	6mer	482	NA	0	Mir-188	>TCCCAC	>GTGGGA	0.9806154370307922
Mir188	6mer	NXPH4	326	49	54	49	54	817810	x	6mer	326	NA	0	Mir-188	>TCCCAC	>GTGGGA	0.9806154370307922
Mir188	6mer	TRIM8	530	41	46	41	46	27490148	x	6mer	530	NA	0	Mir-188	>TCCCAC	>GTGGGA	0.9806154370307922
Mir188	6mer	FOXRED1	322	210	215	210	215	441996	x	6mer	322	NA	0	Mir-188	>TCCCAC	>GTGGGA	0.9806154370307922
Mir188	6mer	EML2	350	140	145	140	145	3952474	x	6mer	350	NA	0	Mir-188	>TCCCAC	>GTGGGA	0.9806154370307922
Mir188	6mer	SNRNP200	468	80	85	80	85	20858910	x	6mer	468	NA	0	Mir-188	>TCCCAC	>GTGGGA	0.9806154370307922
Mir188	6mer	TIMELESS	515	24	29	24	29	25423043	x	6mer	515	NA	0	Mir-188	>TCCCAC	>GTGGGA	0.9806154370307922
Mir188	6mer	NSD2	486	191	196	191	196	23006902	x	6mer	486	NA	0	Mir-188	>TCCCAC	>GTGGGA	0.9806154370307922
Mir188	6mer	NHERF1	398	694	699	694	699	10440376	x	6mer	398	NA	0	Mir-188	>TCCCAC	>GTGGGA	0.9806154370307922
Mir188	6mer	KLHDC4	525	154	159	154	159	27130940	x	6mer	525	NA	0	Mir-188	>TCCCAC	>GTGGGA	0.9806154370307922
Mir188	6mer	CHRNA3	420	114	119	114	119	13139396	x	6mer	420	NA	0	Mir-188	>TCCCAC	>GTGGGA	0.9806154370307922
Mir188	6mer	CSF3	519	307	312	307	312	25577360	x	6mer	519	NA	0	Mir-188	>TCCCAC	>GTGGGA	0.9806154370307922
Mir188	6mer	WDR83OS	420	165	170	165	170	13185736	x	6mer	420	NA	0	Mir-188	>TCCCAC	>GTGGGA	0.9806154370307922
Mir188	6mer	PSMB2	531	696	701	696	701	27587713	x	6mer	531	NA	0	Mir-188	>TCCCAC	>GTGGGA	0.9806154370307922
Mir188	6mer	IQCK	468	225	230	225	230	20905514	x	6mer	468	NA	0	Mir-188	>TCCCAC	>GTGGGA	0.9806154370307922
Mir188	6mer	MAP3K10	462	128	133	128	133	20002328	x	6mer	462	NA	0	Mir-188	>TCCCAC	>GTGGGA	0.9806154370307922
Mir188	6mer	EI24	519	533	538	533	538	25505729	x	6mer	519	NA	0	Mir-188	>TCCCAC	>GTGGGA	0.9806154370307922
Mir188	6mer	UBE2S	351	121	126	121	126	4793144	x	6mer	351	NA	0	Mir-188	>TCCCAC	>GTGGGA	0.9806154370307922
Mir188	6mer	PIGS	537	43	48	43	48	29386108	x	6mer	537	NA	0	Mir-188	>TCCCAC	>GTGGGA	0.9806154370307922
Mir188	6mer	CDK9	394	342	347	342	347	9526582	x	6mer	394	NA	0	Mir-188	>TCCCAC	>GTGGGA	0.9806154370307922
Mir188	6mer	SDCBP2	330	647	652	647	652	1527907	x	6mer	330	NA	0	Mir-188	>TCCCAC	>GTGGGA	0.9806154370307922
Mir188	6mer	CCDC15	356	543	548	543	548	5050976	x	6mer	356	NA	0	Mir-188	>TCCCAC	>GTGGGA	0.9806154370307922
Mir188	6mer	TASOR2	411	632	637	632	637	11853624	x	6mer	411	NA	0	Mir-188	>TCCCAC	>GTGGGA	0.9806154370307922
Mir188	6mer	PDE6G	553	275	280	275	280	30850133	x	6mer	553	NA	0	Mir-188	>TCCCAC	>GTGGGA	0.9806154370307922
Mir188	6mer	ISLR	417	127	132	127	132	12405926	x	6mer	417	NA	0	Mir-188	>TCCCAC	>GTGGGA	0.9806154370307922
Mir188	6mer	NFKBIE	550	441	446	441	446	30485346	x	6mer	550	NA	0	Mir-188	>TCCCAC	>GTGGGA	0.9806154370307922
Mir188	6mer	HPS6	419	60	65	60	65	12842645	x	6mer	419	NA	0	Mir-188	>TCCCAC	>GTGGGA	0.9806154370307922
Mir188	6mer	IFNAR2	330	357	362	357	362	1702662	x	6mer	330	NA	0	Mir-188	>TCCCAC	>GTGGGA	0.9806154370307922
Mir188	6mer	PLEKHF1	366	630	635	630	635	6723014	x	6mer	366	NA	0	Mir-188	>TCCCAC	>GTGGGA	0.9806154370307922
Mir188	6mer	DES	486	353	358	353	358	23408957	x	6mer	486	NA	0	Mir-188	>TCCCAC	>GTGGGA	0.9806154370307922
Mir188	6mer	GPR12	514	275	280	275	280	25042917	x	6mer	514	NA	0	Mir-188	>TCCCAC	>GTGGGA	0.9806154370307922
Mir188	6mer	CDK9	485	300	305	300	305	22850935	x	6mer	485	NA	0	Mir-188	>TCCCAC	>GTGGGA	0.9806154370307922
Mir188	6mer	SYBU	468	505	510	505	510	20872509	x	6mer	468	NA	0	Mir-188	>TCCCAC	>GTGGGA	0.9806154370307922
Mir188	6mer	APOBR	448	500	505	500	505	19804190	x	6mer	448	NA	0	Mir-188	>TCCCAC	>GTGGGA	0.9806154370307922
Mir188	6mer	GPRC5A	468	298	303	298	303	20725777	x	6mer	468	NA	0	Mir-188	>TCCCAC	>GTGGGA	0.9806154370307922
Mir188	6mer	MLX	356	433	438	433	438	4972193	x	6mer	356	NA	0	Mir-188	>TCCCAC	>GTGGGA	0.9806154370307922
Mir188	6mer	CCDC102A	519	331	336	331	336	25524188	x	6mer	519	NA	0	Mir-188	>TCCCAC	>GTGGGA	0.9806154370307922
Mir188	6mer	BATF	356	237	242	237	242	4875700	x	6mer	356	NA	0	Mir-188	>TCCCAC	>GTGGGA	0.9806154370307922
Mir188	6mer	IFT140	524	120	125	120	125	26663927	x	6mer	524	NA	0	Mir-188	>TCCCAC	>GTGGGA	0.9806154370307922
Mir188	6mer	TAF8	446	395	400	395	400	18689580	x	6mer	446	NA	0	Mir-188	>TCCCAC	>GTGGGA	0.9806154370307922
Mir188	6mer	C1H11ORF86	468	427	432	427	432	20678570	x	6mer	468	NA	0	Mir-188	>TCCCAC	>GTGGGA	0.9806154370307922
Mir188	6mer	LYPD5	322	25	30	25	30	295552	x	6mer	322	NA	0	Mir-188	>TCCCAC	>GTGGGA	0.9806154370307922
Mir188	6mer	ZNF343	447	570	575	570	575	19320572	x	6mer	447	NA	0	Mir-188	>TCCCAC	>GTGGGA	0.9806154370307922
Mir188	6mer	ACADS	326	67	72	67	72	1058788	x	6mer	326	NA	0	Mir-188	>TCCCAC	>GTGGGA	0.9806154370307922
Mir188	6mer	MIIP	509	140	145	140	145	23557889	x	6mer	509	NA	0	Mir-188	>TCCCAC	>GTGGGA	0.9806154370307922
Mir188	6mer	KCNJ4	486	49	54	49	54	23156521	x	6mer	486	NA	0	Mir-188	>TCCCAC	>GTGGGA	0.9806154370307922
Mir188	6mer	SLC5A6	537	161	166	161	166	29328873	x	6mer	537	NA	0	Mir-188	>TCCCAC	>GTGGGA	0.9806154370307922
Mir188	6mer	NFKBIL1	509	144	149	144	149	23586221	x	6mer	509	NA	0	Mir-188	>TCCCAC	>GTGGGA	0.9806154370307922
Mir188	6mer	DGKQ	486	440	445	440	445	23009996	x	6mer	486	NA	0	Mir-188	>TCCCAC	>GTGGGA	0.9806154370307922
Mir188	6mer	MYO1A	548	63	68	63	68	29998806	x	6mer	548	NA	0	Mir-188	>TCCCAC	>GTGGGA	0.9806154370307922
Mir188	6mer	CA12	524	190	195	190	195	26396614	x	6mer	524	NA	0	Mir-188	>TCCCAC	>GTGGGA	0.9806154370307922
Mir188	6mer	ECSCR	346	104	109	104	109	3279244	x	6mer	346	NA	0	Mir-188	>TCCCAC	>GTGGGA	0.9806154370307922
Mir188	6mer	PRDM13	345	389	394	389	394	2826569	x	6mer	345	NA	0	Mir-188	>TCCCAC	>GTGGGA	0.9806154370307922
Mir188	6mer	STRIP1	330	214	219	214	219	1668072	x	6mer	330	NA	0	Mir-188	>TCCCAC	>GTGGGA	0.9806154370307922
Mir188	6mer	B4GALT2	485	370	375	370	375	22797927	x	6mer	485	NA	0	Mir-188	>TCCCAC	>GTGGGA	0.9806154370307922
Mir188	6mer	NAV1	537	118	123	118	123	29440782	x	6mer	537	NA	0	Mir-188	>TCCCAC	>GTGGGA	0.9806154370307922
Mir188	6mer	QPRT	331	231	236	231	236	2198930	x	6mer	331	NA	0	Mir-188	>TCCCAC	>GTGGGA	0.9806154370307922
Mir188	6mer	SERPINH1	485	291	296	291	296	22777029	x	6mer	485	NA	0	Mir-188	>TCCCAC	>GTGGGA	0.9806154370307922
Mir188	6mer	GGN	440	269	274	269	274	18074860	x	6mer	440	NA	0	Mir-188	>TCCCAC	>GTGGGA	0.9806154370307922
Mir188	6mer	DDX4	322	490	495	490	495	344794	x	6mer	322	NA	0	Mir-188	>TCCCAC	>GTGGGA	0.9806154370307922
Mir188	6mer	VPS18	350	573	578	573	578	4340588	x	6mer	350	NA	0	Mir-188	>TCCCAC	>GTGGGA	0.9806154370307922
Mir188	6mer	NABP1	510	349	354	349	354	24000090	x	6mer	510	NA	0	Mir-188	>TCCCAC	>GTGGGA	0.9806154370307922
Mir188	6mer	CCR5	485	73	78	73	78	22599197	x	6mer	485	NA	0	Mir-188	>TCCCAC	>GTGGGA	0.9806154370307922
Mir188	6mer	UBXN4	407	74	79	74	79	11438738	x	6mer	407	NA	0	Mir-188	>TCCCAC	>GTGGGA	0.9806154370307922
Mir188	6mer	ZMYND10	357	102	107	102	107	5288211	x	6mer	357	NA	0	Mir-188	>TCCCAC	>GTGGGA	0.9806154370307922
Mir188	6mer	NHERF1	524	303	308	303	308	26704704	x	6mer	524	NA	0	Mir-188	>TCCCAC	>GTGGGA	0.9806154370307922
Mir188	6mer	RFX1	534	245	250	245	250	29048244	x	6mer	534	NA	0	Mir-188	>TCCCAC	>GTGGGA	0.9806154370307922
Mir188	6mer	THNSL2	525	87	92	87	92	26822770	x	6mer	525	NA	0	Mir-188	>TCCCAC	>GTGGGA	0.9806154370307922
Mir188	6mer	KDM4C	419	393	398	393	398	12879287	x	6mer	419	NA	0	Mir-188	>TCCCAC	>GTGGGA	0.9806154370307922
Mir188	6mer	IQGAP1	350	630	635	630	635	3984811	x	6mer	350	NA	0	Mir-188	>TCCCAC	>GTGGGA	0.9806154370307922
Mir188	6mer	USP34	362	688	693	688	693	6583411	x	6mer	362	NA	0	Mir-188	>TCCCAC	>GTGGGA	0.9806154370307922
Mir188	6mer	REM2	380	276	281	276	281	8415348	x	6mer	380	NA	0	Mir-188	>TCCCAC	>GTGGGA	0.9806154370307922
Mir188	6mer	SOAT2	467	272	277	272	277	20394304	x	6mer	467	NA	0	Mir-188	>TCCCAC	>GTGGGA	0.9806154370307922
Mir188	6mer	SPINDOC	440	197	202	197	202	18019928	x	6mer	440	NA	0	Mir-188	>TCCCAC	>GTGGGA	0.9806154370307922
Mir188	6mer	MMACHC	514	40	45	40	45	24724832	x	6mer	514	NA	0	Mir-188	>TCCCAC	>GTGGGA	0.9806154370307922
Mir188	6mer	HRH3	538	165	170	165	170	29739781	x	6mer	538	NA	0	Mir-188	>TCCCAC	>GTGGGA	0.9806154370307922
Mir188	6mer	HK1	398	290	295	290	295	10108008	x	6mer	398	NA	0	Mir-188	>TCCCAC	>GTGGGA	0.9806154370307922
Mir188	6mer	TYRO3	515	537	542	537	542	25136361	x	6mer	515	NA	0	Mir-188	>TCCCAC	>GTGGGA	0.9806154370307922
Mir188	6mer	LIMS2	425	655	660	655	660	13915653	x	6mer	425	NA	0	Mir-188	>TCCCAC	>GTGGGA	0.9806154370307922
Mir188	6mer	ZFYVE21	345	191	196	191	196	2871798	x	6mer	345	NA	0	Mir-188	>TCCCAC	>GTGGGA	0.9806154370307922
Mir188	6mer	LMNA	510	491	496	491	496	23890391	x	6mer	510	NA	0	Mir-188	>TCCCAC	>GTGGGA	0.9806154370307922
Mir188	6mer	PPP6R3	530	311	316	311	316	27351480	x	6mer	530	NA	0	Mir-188	>TCCCAC	>GTGGGA	0.9806154370307922
Mir188	6mer	ATP9B	442	16	21	16	21	18541434	x	6mer	442	NA	0	Mir-188	>TCCCAC	>GTGGGA	0.9806154370307922
Mir188	6mer	ZNF775	467	264	269	264	269	20424926	x	6mer	467	NA	0	Mir-188	>TCCCAC	>GTGGGA	0.9806154370307922
Mir188	6mer	TMPRSS6	346	86	91	86	91	3428972	x	6mer	346	NA	0	Mir-188	>TCCCAC	>GTGGGA	0.9806154370307922
Mir188	6mer	RAB3A	398	101	106	101	106	10172545	x	6mer	398	NA	0	Mir-188	>TCCCAC	>GTGGGA	0.9806154370307922
Mir188	6mer	MTHFD1	532	125	130	125	130	28066272	x	6mer	532	NA	0	Mir-188	>TCCCAC	>GTGGGA	0.9806154370307922
Mir188	6mer	ENO2	407	70	75	70	75	11382733	x	6mer	407	NA	0	Mir-188	>TCCCAC	>GTGGGA	0.9806154370307922
Mir188	6mer	HSPB8	442	762	767	762	767	18463140	x	6mer	442	NA	0	Mir-188	>TCCCAC	>GTGGGA	0.9806154370307922
Mir188	6mer	CAMKMT	514	898	903	898	903	25035987	x	6mer	514	NA	0	Mir-188	>TCCCAC	>GTGGGA	0.9806154370307922
Mir188	6mer	FAM237A	486	364	369	364	369	23411422	x	6mer	486	NA	0	Mir-188	>TCCCAC	>GTGGGA	0.9806154370307922
Mir188	6mer	BLTP2	385	104	109	104	109	8863647	x	6mer	385	NA	0	Mir-188	>TCCCAC	>GTGGGA	0.9806154370307922
Mir188	6mer	GIGYF2	420	587	592	587	592	13255159	x	6mer	420	NA	0	Mir-188	>TCCCAC	>GTGGGA	0.9806154370307922
Mir188	6mer	PPT2	331	540	545	540	545	2132891	x	6mer	331	NA	0	Mir-188	>TCCCAC	>GTGGGA	0.9806154370307922
Mir188	6mer	TIGD2	362	53	58	53	58	6408385	x	6mer	362	NA	0	Mir-188	>TCCCAC	>GTGGGA	0.9806154370307922
Mir188	6mer	TMEM203	534	531	536	531	536	28899259	x	6mer	534	NA	0	Mir-188	>TCCCAC	>GTGGGA	0.9806154370307922
Mir188	6mer	PPP1R16A	532	172	177	172	177	28298728	x	6mer	532	NA	0	Mir-188	>TCCCAC	>GTGGGA	0.9806154370307922
Mir188	6mer	SLC25A19	467	428	433	428	433	20574196	x	6mer	467	NA	0	Mir-188	>TCCCAC	>GTGGGA	0.9806154370307922
Mir188	6mer	LY6G5C	350	187	192	187	192	4144894	x	6mer	350	NA	0	Mir-188	>TCCCAC	>GTGGGA	0.9806154370307922
Mir188	6mer	CAPS	333	174	179	174	179	2308120	x	6mer	333	NA	0	Mir-188	>TCCCAC	>GTGGGA	0.9806154370307922
Mir188	6mer	SEMA5B	331	58	63	58	63	1998154	x	6mer	331	NA	0	Mir-188	>TCCCAC	>GTGGGA	0.9806154370307922
Mir188	6mer	TNFRSF13C	532	348	353	348	353	28198859	x	6mer	532	NA	0	Mir-188	>TCCCAC	>GTGGGA	0.9806154370307922
Mir188	6mer	SLC17A7	514	28	33	28	33	24671789	x	6mer	514	NA	0	Mir-188	>TCCCAC	>GTGGGA	0.9806154370307922
Mir188	6mer	U2AF2	417	570	575	570	575	12631936	x	6mer	417	NA	0	Mir-188	>TCCCAC	>GTGGGA	0.9806154370307922
Mir188	6mer	MLX	357	114	119	114	119	5408656	x	6mer	357	NA	0	Mir-188	>TCCCAC	>GTGGGA	0.9806154370307922
Mir188	6mer	C20H19ORF47	483	713	718	713	718	22568593	x	6mer	483	NA	0	Mir-188	>TCCCAC	>GTGGGA	0.9806154370307922
Mir188	6mer	CDIPT	407	806	811	806	811	11303060	x	6mer	407	NA	0	Mir-188	>TCCCAC	>GTGGGA	0.9806154370307922
Mir188	6mer	ATP2A3	532	482	487	482	487	28343484	x	6mer	532	NA	0	Mir-188	>TCCCAC	>GTGGGA	0.9806154370307922
Mir188	6mer	NEURL3	385	816	821	816	821	9065468	x	6mer	385	NA	0	Mir-188	>TCCCAC	>GTGGGA	0.9806154370307922
Mir188	6mer	ZBTB3	359	592	597	592	597	6243839	x	6mer	359	NA	0	Mir-188	>TCCCAC	>GTGGGA	0.9806154370307922
Mir188	6mer	WHAMM	345	295	300	295	300	2845250	x	6mer	345	NA	0	Mir-188	>TCCCAC	>GTGGGA	0.9806154370307922
Mir188	6mer	METTL17	462	67	72	67	72	19933755	x	6mer	462	NA	0	Mir-188	>TCCCAC	>GTGGGA	0.9806154370307922
Mir188	6mer	D2HGDH	350	252	257	252	257	4300947	x	6mer	350	NA	0	Mir-188	>TCCCAC	>GTGGGA	0.9806154370307922
Mir188	6mer	DUSP15	398	642	647	642	647	10345677	x	6mer	398	NA	0	Mir-188	>TCCCAC	>GTGGGA	0.9806154370307922
Mir188	6mer	AP2A1	417	83	88	83	88	12636180	x	6mer	417	NA	0	Mir-188	>TCCCAC	>GTGGGA	0.9806154370307922
Mir188	6mer	UCMA	326	78	83	78	83	1082486	x	6mer	326	NA	0	Mir-188	>TCCCAC	>GTGGGA	0.9806154370307922
Mir188	6mer	ADAM33	417	720	725	720	725	12478591	x	6mer	417	NA	0	Mir-188	>TCCCAC	>GTGGGA	0.9806154370307922
Mir188	6mer	MOB2	468	328	333	328	333	20676407	x	6mer	468	NA	0	Mir-188	>TCCCAC	>GTGGGA	0.9806154370307922
Mir188	6mer	BBC3	404	722	727	722	727	11144548	x	6mer	404	NA	0	Mir-188	>TCCCAC	>GTGGGA	0.9806154370307922
Mir188	6mer	SBNO2	440	505	510	505	510	17928477	x	6mer	440	NA	0	Mir-188	>TCCCAC	>GTGGGA	0.9806154370307922
Mir188	6mer	DPH2	533	423	428	423	428	28597345	x	6mer	533	NA	0	Mir-188	>TCCCAC	>GTGGGA	0.9806154370307922
Mir188	6mer	THOC5	425	130	135	130	135	14221620	x	6mer	425	NA	0	Mir-188	>TCCCAC	>GTGGGA	0.9806154370307922
Mir188	6mer	SLC38A6	440	152	157	152	157	18066838	x	6mer	440	NA	0	Mir-188	>TCCCAC	>GTGGGA	0.9806154370307922
Mir188	6mer	ZNF672	396	54	59	54	59	9796736	x	6mer	396	NA	0	Mir-188	>TCCCAC	>GTGGGA	0.9806154370307922
Mir188	6mer	GEMIN2	385	180	185	180	185	8693418	x	6mer	385	NA	0	Mir-188	>TCCCAC	>GTGGGA	0.9806154370307922
Mir188	6mer	DIS3L	530	108	113	108	113	27190070	x	6mer	530	NA	0	Mir-188	>TCCCAC	>GTGGGA	0.9806154370307922
Mir188	6mer	FBXL8	398	280	285	280	285	10408978	x	6mer	398	NA	0	Mir-188	>TCCCAC	>GTGGGA	0.9806154370307922
Mir188	6mer	IWS1	537	41	46	41	46	29251683	x	6mer	537	NA	0	Mir-188	>TCCCAC	>GTGGGA	0.9806154370307922
Mir188	6mer	SYCE3	419	359	364	359	364	12955499	x	6mer	419	NA	0	Mir-188	>TCCCAC	>GTGGGA	0.9806154370307922
Mir188	6mer	PANX2	510	285	290	285	290	24039090	x	6mer	510	NA	0	Mir-188	>TCCCAC	>GTGGGA	0.9806154370307922
Mir188	6mer	PLOD3	411	144	149	144	149	11760731	x	6mer	411	NA	0	Mir-188	>TCCCAC	>GTGGGA	0.9806154370307922
Mir188	6mer	SEPTIN5	358	522	527	522	527	5846729	x	6mer	358	NA	0	Mir-188	>TCCCAC	>GTGGGA	0.9806154370307922
Mir188	6mer	PPIF	385	325	330	325	330	8717404	x	6mer	385	NA	0	Mir-188	>TCCCAC	>GTGGGA	0.9806154370307922
Mir188	6mer	MDFI	462	461	466	461	466	20173415	x	6mer	462	NA	0	Mir-188	>TCCCAC	>GTGGGA	0.9806154370307922
Mir188	6mer	CEP295NL	482	571	576	571	576	22315628	x	6mer	482	NA	0	Mir-188	>TCCCAC	>GTGGGA	0.9806154370307922
Mir188	6mer	EXT2	485	436	441	436	441	22771345	x	6mer	485	NA	0	Mir-188	>TCCCAC	>GTGGGA	0.9806154370307922
Mir188	6mer	RHOH	525	312	317	312	317	27023927	x	6mer	525	NA	0	Mir-188	>TCCCAC	>GTGGGA	0.9806154370307922
Mir188	6mer	SPNS2	514	196	201	196	201	24879236	x	6mer	514	NA	0	Mir-188	>TCCCAC	>GTGGGA	0.9806154370307922
Mir188	6mer	WIZ	366	410	415	410	415	6935269	x	6mer	366	NA	0	Mir-188	>TCCCAC	>GTGGGA	0.9806154370307922
Mir188	6mer	FGR	474	226	231	226	231	21684936	x	6mer	474	NA	0	Mir-188	>TCCCAC	>GTGGGA	0.9806154370307922
Mir188	6mer	SRRM3	550	509	514	509	514	30218090	x	6mer	550	NA	0	Mir-188	>TCCCAC	>GTGGGA	0.9806154370307922
Mir188	6mer	KDM1A	350	237	242	237	242	3976933	x	6mer	350	NA	0	Mir-188	>TCCCAC	>GTGGGA	0.9806154370307922
Mir188	6mer	TMEM63A	359	180	185	180	185	6127521	x	6mer	359	NA	0	Mir-188	>TCCCAC	>GTGGGA	0.9806154370307922
Mir188	6mer	CROT	514	487	492	487	492	24749826	x	6mer	514	NA	0	Mir-188	>TCCCAC	>GTGGGA	0.9806154370307922
Mir188	6mer	MCM3	350	264	269	264	269	4152567	x	6mer	350	NA	0	Mir-188	>TCCCAC	>GTGGGA	0.9806154370307922
Mir188	6mer	PXMP2	394	258	263	258	263	9670942	x	6mer	394	NA	0	Mir-188	>TCCCAC	>GTGGGA	0.9806154370307922
Mir188	6mer	CALN1	534	384	389	384	389	28984177	x	6mer	534	NA	0	Mir-188	>TCCCAC	>GTGGGA	0.9806154370307922
Mir188	6mer	GAL3ST2	513	407	412	407	412	24532945	x	6mer	513	NA	0	Mir-188	>TCCCAC	>GTGGGA	0.9806154370307922
Mir188	6mer	HCFC1R1	531	167	172	167	172	27864409	x	6mer	531	NA	0	Mir-188	>TCCCAC	>GTGGGA	0.9806154370307922
Mir188	6mer	NHP2	524	202	207	202	207	26432957	x	6mer	524	NA	0	Mir-188	>TCCCAC	>GTGGGA	0.9806154370307922
Mir188	6mer	TATDN2	531	104	109	104	109	27788615	x	6mer	531	NA	0	Mir-188	>TCCCAC	>GTGGGA	0.9806154370307922
Mir188	6mer	SYBU	366	499	504	499	504	6945323	x	6mer	366	NA	0	Mir-188	>TCCCAC	>GTGGGA	0.9806154370307922
Mir188	6mer	CE2H19ORF54	330	319	324	319	324	1819274	x	6mer	330	NA	0	Mir-188	>TCCCAC	>GTGGGA	0.9806154370307922
Mir188	6mer	LHB	468	17	22	17	22	20828948	x	6mer	468	NA	0	Mir-188	>TCCCAC	>GTGGGA	0.9806154370307922
Mir188	6mer	CRIP3	486	60	65	60	65	23089262	x	6mer	486	NA	0	Mir-188	>TCCCAC	>GTGGGA	0.9806154370307922
Mir188	6mer	LRRC61	380	87	92	87	92	8494910	x	6mer	380	NA	0	Mir-188	>TCCCAC	>GTGGGA	0.9806154370307922
Mir188	6mer	G0S2	385	110	115	110	115	8686224	x	6mer	385	NA	0	Mir-188	>TCCCAC	>GTGGGA	0.9806154370307922
Mir188	6mer	TRIM8	404	396	401	396	401	11081968	x	6mer	404	NA	0	Mir-188	>TCCCAC	>GTGGGA	0.9806154370307922
Mir188	6mer	CRYBB2	331	42	47	42	47	2172134	x	6mer	331	NA	0	Mir-188	>TCCCAC	>GTGGGA	0.9806154370307922
Mir188	6mer	COL18A1	366	498	503	498	503	7208099	x	6mer	366	NA	0	Mir-188	>TCCCAC	>GTGGGA	0.9806154370307922
Mir188	6mer	BORCS6	550	72	77	72	77	30466807	x	6mer	550	NA	0	Mir-188	>TCCCAC	>GTGGGA	0.9806154370307922
Mir188	6mer	GANAB	442	807	812	807	812	18346207	x	6mer	442	NA	0	Mir-188	>TCCCAC	>GTGGGA	0.9806154370307922
Mir188	6mer	PHF23	482	469	474	469	474	22298588	x	6mer	482	NA	0	Mir-188	>TCCCAC	>GTGGGA	0.9806154370307922
Mir188	6mer	MARK2	532	68	73	68	73	28155085	x	6mer	532	NA	0	Mir-188	>TCCCAC	>GTGGGA	0.9806154370307922
Mir188	6mer	CLCN1	362	233	238	233	238	6443231	x	6mer	362	NA	0	Mir-188	>TCCCAC	>GTGGGA	0.9806154370307922
Mir188	6mer	ACAT2	419	116	121	116	121	12858969	x	6mer	419	NA	0	Mir-188	>TCCCAC	>GTGGGA	0.9806154370307922
Mir188	6mer	AFG3L2	519	219	224	219	224	25888395	x	6mer	519	NA	0	Mir-188	>TCCCAC	>GTGGGA	0.9806154370307922
Mir188	6mer	MAGEA8	366	59	64	59	64	7221754	x	6mer	366	NA	0	Mir-188	>TCCCAC	>GTGGGA	0.9806154370307922
Mir188	6mer	SREBF1	351	101	106	101	106	4795356	x	6mer	351	NA	0	Mir-188	>TCCCAC	>GTGGGA	0.9806154370307922
Mir188	6mer	NXPH3	420	213	218	213	218	13471247	x	6mer	420	NA	0	Mir-188	>TCCCAC	>GTGGGA	0.9806154370307922
Mir188	6mer	UBALD1	333	189	194	189	194	2566014	x	6mer	333	NA	0	Mir-188	>TCCCAC	>GTGGGA	0.9806154370307922
Mir188	6mer	CER1	486	721	726	721	726	23140687	x	6mer	486	NA	0	Mir-188	>TCCCAC	>GTGGGA	0.9806154370307922
Mir188	6mer	MMP9	474	28	33	28	33	21962256	x	6mer	474	NA	0	Mir-188	>TCCCAC	>GTGGGA	0.9806154370307922
Mir188	6mer	KCTD19	482	93	98	93	98	22354626	x	6mer	482	NA	0	Mir-188	>TCCCAC	>GTGGGA	0.9806154370307922
Mir188	6mer	ZFP2	326	515	520	515	520	1041540	x	6mer	326	NA	0	Mir-188	>TCCCAC	>GTGGGA	0.9806154370307922
Mir188	6mer	PRRT4	351	292	297	292	297	4614641	x	6mer	351	NA	0	Mir-188	>TCCCAC	>GTGGGA	0.9806154370307922
Mir188	6mer	S100A10	525	196	201	196	201	26872737	x	6mer	525	NA	0	Mir-188	>TCCCAC	>GTGGGA	0.9806154370307922
Mir188	6mer	DDX10	485	202	207	202	207	22779415	x	6mer	485	NA	0	Mir-188	>TCCCAC	>GTGGGA	0.9806154370307922
Mir188	6mer	TCN2	322	262	267	262	267	272365	x	6mer	322	NA	0	Mir-188	>TCCCAC	>GTGGGA	0.9806154370307922
Mir188	6mer	RCOR2	515	391	396	391	396	25155002	x	6mer	515	NA	0	Mir-188	>TCCCAC	>GTGGGA	0.9806154370307922
Mir188	6mer	KIFC3	380	320	325	320	325	8274581	x	6mer	380	NA	0	Mir-188	>TCCCAC	>GTGGGA	0.9806154370307922
Mir188	6mer	TPM1	538	369	374	369	374	29509325	x	6mer	538	NA	0	Mir-188	>TCCCAC	>GTGGGA	0.9806154370307922
Mir188	6mer	LRIT1	333	874	879	874	879	2657716	x	6mer	333	NA	0	Mir-188	>TCCCAC	>GTGGGA	0.9806154370307922
Mir188	6mer	PLAT	482	628	633	628	633	22511377	x	6mer	482	NA	0	Mir-188	>TCCCAC	>GTGGGA	0.9806154370307922
Mir188	6mer	PCOLCE2	447	154	159	154	159	19157647	x	6mer	447	NA	0	Mir-188	>TCCCAC	>GTGGGA	0.9806154370307922
Mir188	6mer	YIF1A	330	46	51	46	51	1726937	x	6mer	330	NA	0	Mir-188	>TCCCAC	>GTGGGA	0.9806154370307922
Mir188	6mer	EXT2	394	96	101	96	101	9495455	x	6mer	394	NA	0	Mir-188	>TCCCAC	>GTGGGA	0.9806154370307922
Mir188	6mer	CXXC1	419	202	207	202	207	12969000	x	6mer	419	NA	0	Mir-188	>TCCCAC	>GTGGGA	0.9806154370307922
Mir188	6mer	PGAP6	538	540	545	540	545	29730178	x	6mer	538	NA	0	Mir-188	>TCCCAC	>GTGGGA	0.9806154370307922
Mir188	6mer	NCBP2AS2	462	314	319	314	319	19888241	x	6mer	462	NA	0	Mir-188	>TCCCAC	>GTGGGA	0.9806154370307922
Mir188	6mer	KCNS3	509	255	260	255	260	23662185	x	6mer	509	NA	0	Mir-188	>TCCCAC	>GTGGGA	0.9806154370307922
Mir188	6mer	PPP1R16A	420	168	173	168	173	13419856	x	6mer	420	NA	0	Mir-188	>TCCCAC	>GTGGGA	0.9806154370307922
Mir188	6mer	LYPD3	404	132	137	132	137	11150028	x	6mer	404	NA	0	Mir-188	>TCCCAC	>GTGGGA	0.9806154370307922
Mir188	6mer	GAK	474	178	183	178	183	21752634	x	6mer	474	NA	0	Mir-188	>TCCCAC	>GTGGGA	0.9806154370307922
Mir188	6mer	TMC4	322	184	189	184	189	284672	x	6mer	322	NA	0	Mir-188	>TCCCAC	>GTGGGA	0.9806154370307922
Mir188	6mer	SMIM12	486	298	303	298	303	23182727	x	6mer	486	NA	0	Mir-188	>TCCCAC	>GTGGGA	0.9806154370307922
Mir188	6mer	SOWAHD	351	526	531	526	531	4833989	x	6mer	351	NA	0	Mir-188	>TCCCAC	>GTGGGA	0.9806154370307922
Mir188	6mer	NAGPA	519	573	578	573	578	25657051	x	6mer	519	NA	0	Mir-188	>TCCCAC	>GTGGGA	0.9806154370307922
Mir188	6mer	POLR3H	531	64	69	64	69	27811200	x	6mer	531	NA	0	Mir-188	>TCCCAC	>GTGGGA	0.9806154370307922
Mir188	6mer	SFN	524	164	169	164	169	26378369	x	6mer	524	NA	0	Mir-188	>TCCCAC	>GTGGGA	0.9806154370307922
Mir188	6mer	MSRA	548	224	229	224	229	29926112	x	6mer	548	NA	0	Mir-188	>TCCCAC	>GTGGGA	0.9806154370307922
Mir188	6mer	PRPF19	462	104	109	104	109	20060116	x	6mer	462	NA	0	Mir-188	>TCCCAC	>GTGGGA	0.9806154370307922
Mir188	6mer	AP1M1	420	144	149	144	149	13185644	x	6mer	420	NA	0	Mir-188	>TCCCAC	>GTGGGA	0.9806154370307922
Mir188	6mer	PPM1A	442	549	554	549	554	18381228	x	6mer	442	NA	0	Mir-188	>TCCCAC	>GTGGGA	0.9806154370307922
Mir188	6mer	SLC2A11	522	31	36	31	36	26173851	x	6mer	522	NA	0	Mir-188	>TCCCAC	>GTGGGA	0.9806154370307922
Mir188	6mer	SLC25A29	525	531	536	531	536	26913633	x	6mer	525	NA	0	Mir-188	>TCCCAC	>GTGGGA	0.9806154370307922
Mir188	6mer	COPS4	525	223	228	223	228	27020462	x	6mer	525	NA	0	Mir-188	>TCCCAC	>GTGGGA	0.9806154370307922
Mir188	6mer	CACTIN	322	862	867	862	867	130925	x	6mer	322	NA	0	Mir-188	>TCCCAC	>GTGGGA	0.9806154370307922
Mir188	6mer	PNP	398	290	295	290	295	10135613	x	6mer	398	NA	0	Mir-188	>TCCCAC	>GTGGGA	0.9806154370307922
Mir188	6mer	GYPC	482	276	281	276	281	22126706	x	6mer	482	NA	0	Mir-188	>TCCCAC	>GTGGGA	0.9806154370307922
Mir188	6mer	PRKCG	357	274	279	274	279	5335727	x	6mer	357	NA	0	Mir-188	>TCCCAC	>GTGGGA	0.9806154370307922
Mir188	6mer	SH3BP2	447	166	171	166	171	19086818	x	6mer	447	NA	0	Mir-188	>TCCCAC	>GTGGGA	0.9806154370307922
Mir188	6mer	CTDNEP1	346	467	472	467	472	3608718	x	6mer	346	NA	0	Mir-188	>TCCCAC	>GTGGGA	0.9806154370307922
Mir188	6mer	CTU1	396	364	369	364	369	10022330	x	6mer	396	NA	0	Mir-188	>TCCCAC	>GTGGGA	0.9806154370307922
Mir188	6mer	ABCC3	553	431	436	431	436	30863900	x	6mer	553	NA	0	Mir-188	>TCCCAC	>GTGGGA	0.9806154370307922
Mir188	6mer	GPX3	531	438	443	438	443	27661871	x	6mer	531	NA	0	Mir-188	>TCCCAC	>GTGGGA	0.9806154370307922
Mir188	6mer	TWIST2	345	140	145	140	145	2934593	x	6mer	345	NA	0	Mir-188	>TCCCAC	>GTGGGA	0.9806154370307922
Mir188	6mer	OTOP2	359	29	34	29	34	6280891	x	6mer	359	NA	0	Mir-188	>TCCCAC	>GTGGGA	0.9806154370307922
Mir188	6mer	TMEM204	396	317	322	317	322	9988981	x	6mer	396	NA	0	Mir-188	>TCCCAC	>GTGGGA	0.9806154370307922
Mir188	6mer	NKX6-2	345	81	86	81	86	3065280	x	6mer	345	NA	0	Mir-188	>TCCCAC	>GTGGGA	0.9806154370307922
Mir188	6mer	MISP	537	353	358	353	358	29206709	x	6mer	537	NA	0	Mir-188	>TCCCAC	>GTGGGA	0.9806154370307922
Mir188	6mer	CLUAP1	537	339	344	339	344	29177140	x	6mer	537	NA	0	Mir-188	>TCCCAC	>GTGGGA	0.9806154370307922
Mir188	6mer	TNFAIP8L2	417	312	317	312	317	12261503	x	6mer	417	NA	0	Mir-188	>TCCCAC	>GTGGGA	0.9806154370307922
Mir188	6mer	RNF39	509	621	626	621	626	23581687	x	6mer	509	NA	0	Mir-188	>TCCCAC	>GTGGGA	0.9806154370307922
Mir188	6mer	C21H11ORF68	486	628	633	628	633	23291366	x	6mer	486	NA	0	Mir-188	>TCCCAC	>GTGGGA	0.9806154370307922
Mir188	6mer	INO80	396	92	97	92	97	9810591	x	6mer	396	NA	0	Mir-188	>TCCCAC	>GTGGGA	0.9806154370307922
Mir188	6mer	FGD1	351	236	241	236	241	4841077	x	6mer	351	NA	0	Mir-188	>TCCCAC	>GTGGGA	0.9806154370307922
Mir188	6mer	TMEM198	538	215	220	215	220	29598858	x	6mer	538	NA	0	Mir-188	>TCCCAC	>GTGGGA	0.9806154370307922
Mir188	6mer	TLCD3B	483	75	80	75	80	22563921	x	6mer	483	NA	0	Mir-188	>TCCCAC	>GTGGGA	0.9806154370307922
Mir188	6mer	IFT140	519	96	101	96	101	25653144	x	6mer	519	NA	0	Mir-188	>TCCCAC	>GTGGGA	0.9806154370307922
Mir188	6mer	HJURP	468	352	357	352	357	20976808	x	6mer	468	NA	0	Mir-188	>TCCCAC	>GTGGGA	0.9806154370307922
Mir188	6mer	ST3GAL3	474	487	492	487	492	21691090	x	6mer	474	NA	0	Mir-188	>TCCCAC	>GTGGGA	0.9806154370307922
Mir188	6mer	DMAC2	537	93	98	93	98	29365123	x	6mer	537	NA	0	Mir-188	>TCCCAC	>GTGGGA	0.9806154370307922
Mir188	6mer	PRRG2	522	91	96	91	96	26287589	x	6mer	522	NA	0	Mir-188	>TCCCAC	>GTGGGA	0.9806154370307922
Mir188	6mer	SLC1A5	359	196	201	196	201	6081180	x	6mer	359	NA	0	Mir-188	>TCCCAC	>GTGGGA	0.9806154370307922
Mir188	6mer	CREB3L4	482	129	134	129	134	22082181	x	6mer	482	NA	0	Mir-188	>TCCCAC	>GTGGGA	0.9806154370307922
Mir188	6mer	GDPD5	468	259	264	259	264	20692361	x	6mer	468	NA	0	Mir-188	>TCCCAC	>GTGGGA	0.9806154370307922
Mir188	6mer	TMEM138	532	288	293	288	293	28156707	x	6mer	532	NA	0	Mir-188	>TCCCAC	>GTGGGA	0.9806154370307922
Mir188	6mer	TSPAN4	385	230	235	230	235	8992927	x	6mer	385	NA	0	Mir-188	>TCCCAC	>GTGGGA	0.9806154370307922
Mir188	6mer	ADPRS	486	434	439	434	439	23182447	x	6mer	486	NA	0	Mir-188	>TCCCAC	>GTGGGA	0.9806154370307922
Mir188	6mer	PLIN5	509	126	131	126	131	23477377	x	6mer	509	NA	0	Mir-188	>TCCCAC	>GTGGGA	0.9806154370307922
Mir188	6mer	GLI2	446	831	836	831	836	18772343	x	6mer	446	NA	0	Mir-188	>TCCCAC	>GTGGGA	0.9806154370307922
Mir188	6mer	FOXJ1	486	605	610	605	610	23239850	x	6mer	486	NA	0	Mir-188	>TCCCAC	>GTGGGA	0.9806154370307922
Mir188	6mer	RAB9A	420	142	147	142	147	13490511	x	6mer	420	NA	0	Mir-188	>TCCCAC	>GTGGGA	0.9806154370307922
Mir188	6mer	SRRM3	550	113	118	113	118	30218089	x	6mer	550	NA	0	Mir-188	>TCCCAC	>GTGGGA	0.9806154370307922
Mir188	6mer	MYDGF	331	286	291	286	291	1959494	x	6mer	331	NA	0	Mir-188	>TCCCAC	>GTGGGA	0.9806154370307922
Mir188	6mer	ANGPTL7	474	688	693	688	693	21679081	x	6mer	474	NA	0	Mir-188	>TCCCAC	>GTGGGA	0.9806154370307922
Mir188	6mer	VPS18	350	119	124	119	124	4340587	x	6mer	350	NA	0	Mir-188	>TCCCAC	>GTGGGA	0.9806154370307922
Mir188	6mer	B4GALT2	446	358	363	358	363	18712368	x	6mer	446	NA	0	Mir-188	>TCCCAC	>GTGGGA	0.9806154370307922
Mir188	6mer	ACTL7A	359	47	52	47	52	6171212	x	6mer	359	NA	0	Mir-188	>TCCCAC	>GTGGGA	0.9806154370307922
Mir188	6mer	BHMT2	417	331	336	331	336	12226628	x	6mer	417	NA	0	Mir-188	>TCCCAC	>GTGGGA	0.9806154370307922
Mir188	6mer	KCTD15	446	330	335	330	335	18920530	x	6mer	446	NA	0	Mir-188	>TCCCAC	>GTGGGA	0.9806154370307922
Mir188	6mer	MYBL2	398	183	188	183	188	10337003	x	6mer	398	NA	0	Mir-188	>TCCCAC	>GTGGGA	0.9806154370307922
Mir188	6mer	TMEM161A	331	280	285	280	285	1965772	x	6mer	331	NA	0	Mir-188	>TCCCAC	>GTGGGA	0.9806154370307922
Mir188	6mer	AKAP1	530	588	593	588	593	27543600	x	6mer	530	NA	0	Mir-188	>TCCCAC	>GTGGGA	0.9806154370307922
Mir188	6mer	SNRPC	407	153	158	153	158	11424019	x	6mer	407	NA	0	Mir-188	>TCCCAC	>GTGGGA	0.9806154370307922
Mir188	6mer	CCDC200	357	620	625	620	625	5408125	x	6mer	357	NA	0	Mir-188	>TCCCAC	>GTGGGA	0.9806154370307922
Mir188	6mer	PTPRD	442	117	122	117	122	18312444	x	6mer	442	NA	0	Mir-188	>TCCCAC	>GTGGGA	0.9806154370307922
Mir188	6mer	PARS2	358	341	346	341	346	5681104	x	6mer	358	NA	0	Mir-188	>TCCCAC	>GTGGGA	0.9806154370307922
Mir188	6mer	POLR1E	330	241	246	241	246	1768504	x	6mer	330	NA	0	Mir-188	>TCCCAC	>GTGGGA	0.9806154370307922
Mir188	6mer	PRSS8	398	39	44	39	44	10354518	x	6mer	398	NA	0	Mir-188	>TCCCAC	>GTGGGA	0.9806154370307922
Mir188	6mer	B4GALT2	482	379	384	379	384	22066993	x	6mer	482	NA	0	Mir-188	>TCCCAC	>GTGGGA	0.9806154370307922
Mir188	6mer	KLHL34	534	148	153	148	153	29059217	x	6mer	534	NA	0	Mir-188	>TCCCAC	>GTGGGA	0.9806154370307922
Mir188	6mer	WWOX	525	550	555	550	555	27132117	x	6mer	525	NA	0	Mir-188	>TCCCAC	>GTGGGA	0.9806154370307922
Mir188	6mer	ACP2	550	698	703	698	703	30374575	x	6mer	550	NA	0	Mir-188	>TCCCAC	>GTGGGA	0.9806154370307922
Mir188	6mer	EMILIN2	396	328	333	328	333	9966346	x	6mer	396	NA	0	Mir-188	>TCCCAC	>GTGGGA	0.9806154370307922
Mir188	6mer	CRABP1	350	29	34	29	34	3986044	x	6mer	350	NA	0	Mir-188	>TCCCAC	>GTGGGA	0.9806154370307922
Mir188	6mer	ERCC3	532	201	206	201	206	28146677	x	6mer	532	NA	0	Mir-188	>TCCCAC	>GTGGGA	0.9806154370307922
Mir188	6mer	DTX4	442	18	23	18	23	18344391	x	6mer	442	NA	0	Mir-188	>TCCCAC	>GTGGGA	0.9806154370307922
Mir188	6mer	REM1	356	164	169	164	169	5231762	x	6mer	356	NA	0	Mir-188	>TCCCAC	>GTGGGA	0.9806154370307922
Mir188	6mer	TNFSF14	550	424	429	424	429	30162150	x	6mer	550	NA	0	Mir-188	>TCCCAC	>GTGGGA	0.9806154370307922
Mir188	6mer	SERPINA4	417	219	224	219	224	12427185	x	6mer	417	NA	0	Mir-188	>TCCCAC	>GTGGGA	0.9806154370307922
Mir188	6mer	CSNK1D	462	426	431	426	431	20120820	x	6mer	462	NA	0	Mir-188	>TCCCAC	>GTGGGA	0.9806154370307922
Mir188	6mer	FEN1	419	371	376	371	376	12903219	x	6mer	419	NA	0	Mir-188	>TCCCAC	>GTGGGA	0.9806154370307922
Mir188	6mer	PIP5K1A	446	580	585	580	585	18724719	x	6mer	446	NA	0	Mir-188	>TCCCAC	>GTGGGA	0.9806154370307922
Mir188	6mer	LRRC30	524	261	266	261	266	26640022	x	6mer	524	NA	0	Mir-188	>TCCCAC	>GTGGGA	0.9806154370307922
Mir188	6mer	TUBB4A	357	149	154	149	154	5463596	x	6mer	357	NA	0	Mir-188	>TCCCAC	>GTGGGA	0.9806154370307922
Mir188	6mer	NTNG2	537	498	503	498	503	29316864	x	6mer	537	NA	0	Mir-188	>TCCCAC	>GTGGGA	0.9806154370307922
Mir188	6mer	AP2A1	396	85	90	85	90	10023026	x	6mer	396	NA	0	Mir-188	>TCCCAC	>GTGGGA	0.9806154370307922
Mir188	6mer	HARS1	417	24	29	24	29	12230471	x	6mer	417	NA	0	Mir-188	>TCCCAC	>GTGGGA	0.9806154370307922
Mir188	6mer	MVK	346	451	456	451	456	3487968	x	6mer	346	NA	0	Mir-188	>TCCCAC	>GTGGGA	0.9806154370307922
Mir188	6mer	SLC16A9	538	166	171	166	171	29751194	x	6mer	538	NA	0	Mir-188	>TCCCAC	>GTGGGA	0.9806154370307922
Mir188	6mer	SERPINA9	417	134	139	134	139	12427094	x	6mer	417	NA	0	Mir-188	>TCCCAC	>GTGGGA	0.9806154370307922
Mir188	6mer	TSPAN31	350	248	253	248	253	4117924	x	6mer	350	NA	0	Mir-188	>TCCCAC	>GTGGGA	0.9806154370307922
Mir188	6mer	TAFA5	420	738	743	738	743	13316997	x	6mer	420	NA	0	Mir-188	>TCCCAC	>GTGGGA	0.9806154370307922
Mir188	6mer	GATB	380	47	52	47	52	8524451	x	6mer	380	NA	0	Mir-188	>TCCCAC	>GTGGGA	0.9806154370307922
Mir188	6mer	MMAB	385	221	226	221	226	9040912	x	6mer	385	NA	0	Mir-188	>TCCCAC	>GTGGGA	0.9806154370307922
Mir188	6mer	MOV10	358	329	334	329	334	5811859	x	6mer	358	NA	0	Mir-188	>TCCCAC	>GTGGGA	0.9806154370307922
Mir188	6mer	POLD4	359	231	236	231	236	6247760	x	6mer	359	NA	0	Mir-188	>TCCCAC	>GTGGGA	0.9806154370307922
Mir188	6mer	CD180	538	181	186	181	186	29530284	x	6mer	538	NA	0	Mir-188	>TCCCAC	>GTGGGA	0.9806154370307922
Mir188	6mer	SCARF2	509	167	172	167	172	23734477	x	6mer	509	NA	0	Mir-188	>TCCCAC	>GTGGGA	0.9806154370307922
Mir188	6mer	TSC22D4	394	223	228	223	228	9579500	x	6mer	394	NA	0	Mir-188	>TCCCAC	>GTGGGA	0.9806154370307922
Mir188	6mer	ADGRE5	322	380	385	380	385	138381	x	6mer	322	NA	0	Mir-188	>TCCCAC	>GTGGGA	0.9806154370307922
Mir188	6mer	ERI3	326	212	217	212	217	789616	x	6mer	326	NA	0	Mir-188	>TCCCAC	>GTGGGA	0.9806154370307922
Mir188	6mer	ZBTB40	380	66	71	66	71	8357398	x	6mer	380	NA	0	Mir-188	>TCCCAC	>GTGGGA	0.9806154370307922
Mir188	6mer	ZDHHC3	530	479	484	479	484	27384003	x	6mer	530	NA	0	Mir-188	>TCCCAC	>GTGGGA	0.9806154370307922
Mir188	6mer	IFNLR1	534	283	288	283	288	28951342	x	6mer	534	NA	0	Mir-188	>TCCCAC	>GTGGGA	0.9806154370307922
Mir188	6mer	SEMA4C	525	231	236	231	236	26978635	x	6mer	525	NA	0	Mir-188	>TCCCAC	>GTGGGA	0.9806154370307922
Mir188	6mer	MYO1E	462	266	271	266	271	19927265	x	6mer	462	NA	0	Mir-188	>TCCCAC	>GTGGGA	0.9806154370307922
Mir188	6mer	RAB3A	398	484	489	484	489	10172546	x	6mer	398	NA	0	Mir-188	>TCCCAC	>GTGGGA	0.9806154370307922
Mir188	6mer	MST1R	530	114	119	114	119	27381883	x	6mer	530	NA	0	Mir-188	>TCCCAC	>GTGGGA	0.9806154370307922
Mir188	6mer	TMEM150B	366	339	344	339	344	6710169	x	6mer	366	NA	0	Mir-188	>TCCCAC	>GTGGGA	0.9806154370307922
Mir188	6mer	HMOX1	531	85	90	85	90	27808510	x	6mer	531	NA	0	Mir-188	>TCCCAC	>GTGGGA	0.9806154370307922
Mir188	6mer	CADM4	358	29	34	29	34	5834863	x	6mer	358	NA	0	Mir-188	>TCCCAC	>GTGGGA	0.9806154370307922
Mir188	6mer	MLLT11	534	909	914	909	914	28916846	x	6mer	534	NA	0	Mir-188	>TCCCAC	>GTGGGA	0.9806154370307922
Mir188	6mer	FKBP8	333	33	38	33	38	2315599	x	6mer	333	NA	0	Mir-188	>TCCCAC	>GTGGGA	0.9806154370307922
Mir188	6mer	SIL1	550	199	204	199	204	30171651	x	6mer	550	NA	0	Mir-188	>TCCCAC	>GTGGGA	0.9806154370307922
Mir188	6mer	HCFC1R1	519	166	171	166	171	25655564	x	6mer	519	NA	0	Mir-188	>TCCCAC	>GTGGGA	0.9806154370307922
Mir188	6mer	ABHD6	446	712	717	712	717	18977534	x	6mer	446	NA	0	Mir-188	>TCCCAC	>GTGGGA	0.9806154370307922
Mir188	6mer	POC5	525	200	205	200	205	27079468	x	6mer	525	NA	0	Mir-188	>TCCCAC	>GTGGGA	0.9806154370307922
Mir188	6mer	CRYBB2	519	42	47	42	47	25550855	x	6mer	519	NA	0	Mir-188	>TCCCAC	>GTGGGA	0.9806154370307922
Mir188	6mer	CDK2AP2	358	203	208	203	208	5714854	x	6mer	358	NA	0	Mir-188	>TCCCAC	>GTGGGA	0.9806154370307922
Mir188	6mer	CHST1	351	755	760	755	760	4592543	x	6mer	351	NA	0	Mir-188	>TCCCAC	>GTGGGA	0.9806154370307922
Mir188	6mer	SH2D6	532	242	247	242	247	28222365	x	6mer	532	NA	0	Mir-188	>TCCCAC	>GTGGGA	0.9806154370307922
Mir188	6mer	POLR3D	462	351	356	351	356	20284831	x	6mer	462	NA	0	Mir-188	>TCCCAC	>GTGGGA	0.9806154370307922
Mir188	6mer	WARS2	442	31	36	31	36	18270066	x	6mer	442	NA	0	Mir-188	>TCCCAC	>GTGGGA	0.9806154370307922
Mir188	6mer	SUMF1	396	535	540	535	540	9909445	x	6mer	396	NA	0	Mir-188	>TCCCAC	>GTGGGA	0.9806154370307922
Mir188	6mer	EBF1	532	111	116	111	116	28025849	x	6mer	532	NA	0	Mir-188	>TCCCAC	>GTGGGA	0.9806154370307922
Mir188	6mer	BORCS6	468	330	335	330	335	20812032	x	6mer	468	NA	0	Mir-188	>TCCCAC	>GTGGGA	0.9806154370307922
Mir188	6mer	TOP3B	394	26	31	26	31	9676335	x	6mer	394	NA	0	Mir-188	>TCCCAC	>GTGGGA	0.9806154370307922
Mir188	6mer	ADAD2	553	79	84	79	84	30900592	x	6mer	553	NA	0	Mir-188	>TCCCAC	>GTGGGA	0.9806154370307922
Mir188	6mer	PPP4R1	322	839	844	839	844	388951	x	6mer	322	NA	0	Mir-188	>TCCCAC	>GTGGGA	0.9806154370307922
Mir188	6mer	RALGDS	533	660	665	660	665	28705463	x	6mer	533	NA	0	Mir-188	>TCCCAC	>GTGGGA	0.9806154370307922
Mir188	6mer	UNC13D	509	311	316	311	316	23796873	x	6mer	509	NA	0	Mir-188	>TCCCAC	>GTGGGA	0.9806154370307922
Mir188	6mer	ADCK5	519	88	93	88	93	25823133	x	6mer	519	NA	0	Mir-188	>TCCCAC	>GTGGGA	0.9806154370307922
Mir188	6mer	B4GALT2	330	387	392	387	392	1659109	x	6mer	330	NA	0	Mir-188	>TCCCAC	>GTGGGA	0.9806154370307922
Mir188	6mer	RPGRIP1L	468	231	236	231	236	20986927	x	6mer	468	NA	0	Mir-188	>TCCCAC	>GTGGGA	0.9806154370307922
Mir188	6mer	CIDEC	380	612	617	612	617	8549259	x	6mer	380	NA	0	Mir-188	>TCCCAC	>GTGGGA	0.9806154370307922
Mir188	6mer	ABO	366	386	391	386	391	6805281	x	6mer	366	NA	0	Mir-188	>TCCCAC	>GTGGGA	0.9806154370307922
Mir188	6mer	COMMD9	515	42	47	42	47	25133302	x	6mer	515	NA	0	Mir-188	>TCCCAC	>GTGGGA	0.9806154370307922
Mir188	6mer	PPP4C	514	139	144	139	144	24689486	x	6mer	514	NA	0	Mir-188	>TCCCAC	>GTGGGA	0.9806154370307922
Mir188	6mer	LRWD1	525	49	54	49	54	27146077	x	6mer	525	NA	0	Mir-188	>TCCCAC	>GTGGGA	0.9806154370307922
Mir188	6mer	SPI1	513	202	207	202	207	24466487	x	6mer	513	NA	0	Mir-188	>TCCCAC	>GTGGGA	0.9806154370307922
Mir188	6mer	SFN	331	69	74	69	74	1890212	x	6mer	331	NA	0	Mir-188	>TCCCAC	>GTGGGA	0.9806154370307922
Mir188	6mer	GAB3	425	244	249	244	249	14310599	x	6mer	425	NA	0	Mir-188	>TCCCAC	>GTGGGA	0.9806154370307922
Mir188	6mer	PSMD3	362	288	293	288	293	6603372	x	6mer	362	NA	0	Mir-188	>TCCCAC	>GTGGGA	0.9806154370307922
Mir188	6mer	CHM	356	905	910	905	910	5131438	x	6mer	356	NA	0	Mir-188	>TCCCAC	>GTGGGA	0.9806154370307922
Mir188	6mer	TPP2	366	269	274	269	274	7002255	x	6mer	366	NA	0	Mir-188	>TCCCAC	>GTGGGA	0.9806154370307922
Mir188	6mer	LGI4	448	589	594	589	594	19737754	x	6mer	448	NA	0	Mir-188	>TCCCAC	>GTGGGA	0.9806154370307922
Mir188	6mer	HPS6	357	52	57	52	57	5330814	x	6mer	357	NA	0	Mir-188	>TCCCAC	>GTGGGA	0.9806154370307922
Mir188	6mer	TMEM63B	522	464	469	464	469	26036795	x	6mer	522	NA	0	Mir-188	>TCCCAC	>GTGGGA	0.9806154370307922
Mir188	6mer	RTN3	548	780	785	780	785	29962044	x	6mer	548	NA	0	Mir-188	>TCCCAC	>GTGGGA	0.9806154370307922
Mir188	6mer	APOBR	333	832	837	832	837	2569551	x	6mer	333	NA	0	Mir-188	>TCCCAC	>GTGGGA	0.9806154370307922
Mir188	6mer	SDCBP2	447	840	845	840	845	19320273	x	6mer	447	NA	0	Mir-188	>TCCCAC	>GTGGGA	0.9806154370307922
Mir188	6mer	PHYHD1	524	75	80	75	80	26495375	x	6mer	524	NA	0	Mir-188	>TCCCAC	>GTGGGA	0.9806154370307922
Mir188	6mer	BARHL2	345	160	165	160	165	2977840	x	6mer	345	NA	0	Mir-188	>TCCCAC	>GTGGGA	0.9806154370307922
Mir188	6mer	ATP13A2	548	150	155	150	155	29830690	x	6mer	548	NA	0	Mir-188	>TCCCAC	>GTGGGA	0.9806154370307922
Mir188	6mer	SLC26A1	331	68	73	68	73	2005076	x	6mer	331	NA	0	Mir-188	>TCCCAC	>GTGGGA	0.9806154370307922
Mir188	6mer	POLR3GL	537	570	575	570	575	29414027	x	6mer	537	NA	0	Mir-188	>TCCCAC	>GTGGGA	0.9806154370307922
Mir188	6mer	NDUFA4L2	510	290	295	290	295	24028231	x	6mer	510	NA	0	Mir-188	>TCCCAC	>GTGGGA	0.9806154370307922
Mir188	6mer	TRPC4A	483	130	135	130	135	22559575	x	6mer	483	NA	0	Mir-188	>TCCCAC	>GTGGGA	0.9806154370307922
Mir188	6mer	LRCOL1	510	137	142	137	142	24123112	x	6mer	510	NA	0	Mir-188	>TCCCAC	>GTGGGA	0.9806154370307922
Mir188	6mer	NEDD8	351	128	133	128	133	4456301	x	6mer	351	NA	0	Mir-188	>TCCCAC	>GTGGGA	0.9806154370307922
Mir188	6mer	PRPH	524	243	248	243	248	26586854	x	6mer	524	NA	0	Mir-188	>TCCCAC	>GTGGGA	0.9806154370307922
Mir188	6mer	STK19	394	302	307	302	307	9365404	x	6mer	394	NA	0	Mir-188	>TCCCAC	>GTGGGA	0.9806154370307922
Mir188	6mer	CHST1	420	747	752	747	752	13272008	x	6mer	420	NA	0	Mir-188	>TCCCAC	>GTGGGA	0.9806154370307922
Mir188	6mer	ZNF408	350	538	543	538	543	4218421	x	6mer	350	NA	0	Mir-188	>TCCCAC	>GTGGGA	0.9806154370307922
Mir188	6mer	DNAAF11	537	88	93	88	93	29409469	x	6mer	537	NA	0	Mir-188	>TCCCAC	>GTGGGA	0.9806154370307922
Mir188	6mer	ZFAT	404	159	164	159	164	11228719	x	6mer	404	NA	0	Mir-188	>TCCCAC	>GTGGGA	0.9806154370307922
Mir188	6mer	PNPLA5	330	728	733	728	733	1643904	x	6mer	330	NA	0	Mir-188	>TCCCAC	>GTGGGA	0.9806154370307922
Mir188	6mer	GDF6	514	120	125	120	125	24711400	x	6mer	514	NA	0	Mir-188	>TCCCAC	>GTGGGA	0.9806154370307922
Mir188	6mer	IL11	396	192	197	192	197	10021177	x	6mer	396	NA	0	Mir-188	>TCCCAC	>GTGGGA	0.9806154370307922
Mir188	6mer	SEMA3F	411	223	228	223	228	11747149	x	6mer	411	NA	0	Mir-188	>TCCCAC	>GTGGGA	0.9806154370307922
Mir188	6mer	OASL	420	99	104	99	104	13368749	x	6mer	420	NA	0	Mir-188	>TCCCAC	>GTGGGA	0.9806154370307922
Mir188	6mer	LRRC23	448	225	230	225	230	19765767	x	6mer	448	NA	0	Mir-188	>TCCCAC	>GTGGGA	0.9806154370307922
Mir188	6mer	YPEL3	538	81	86	81	86	29723327	x	6mer	538	NA	0	Mir-188	>TCCCAC	>GTGGGA	0.9806154370307922
Mir188	6mer	ACP2	550	704	709	704	709	30374576	x	6mer	550	NA	0	Mir-188	>TCCCAC	>GTGGGA	0.9806154370307922
Mir188	6mer	ACVRL1	532	724	729	724	729	28210407	x	6mer	532	NA	0	Mir-188	>TCCCAC	>GTGGGA	0.9806154370307922
Mir188	6mer	LRRK1	446	18	23	18	23	18806862	x	6mer	446	NA	0	Mir-188	>TCCCAC	>GTGGGA	0.9806154370307922
Mir188	6mer	COL6A3	359	569	574	569	574	6132335	x	6mer	359	NA	0	Mir-188	>TCCCAC	>GTGGGA	0.9806154370307922
Mir188	6mer	BTD	513	177	182	177	182	24599300	x	6mer	513	NA	0	Mir-188	>TCCCAC	>GTGGGA	0.9806154370307922
Mir188	6mer	HNRNPA0	398	429	434	429	434	10162239	x	6mer	398	NA	0	Mir-188	>TCCCAC	>GTGGGA	0.9806154370307922
Mir188	6mer	GDF15	357	35	40	35	40	5399850	x	6mer	357	NA	0	Mir-188	>TCCCAC	>GTGGGA	0.9806154370307922
Mir188	6mer	SRA1	385	68	73	68	73	8632516	x	6mer	385	NA	0	Mir-188	>TCCCAC	>GTGGGA	0.9806154370307922
Mir188	6mer	RPL28	467	38	43	38	43	20486567	x	6mer	467	NA	0	Mir-188	>TCCCAC	>GTGGGA	0.9806154370307922
Mir188	6mer	LAMTOR2	394	86	91	86	91	9437019	x	6mer	394	NA	0	Mir-188	>TCCCAC	>GTGGGA	0.9806154370307922
Mir188	6mer	TLN2	462	686	691	686	691	19926975	x	6mer	462	NA	0	Mir-188	>TCCCAC	>GTGGGA	0.9806154370307922
Mir188	6mer	IDH3B	326	45	50	45	50	1037383	x	6mer	326	NA	0	Mir-188	>TCCCAC	>GTGGGA	0.9806154370307922
Mir188	6mer	PREP	515	29	34	29	34	25346289	x	6mer	515	NA	0	Mir-188	>TCCCAC	>GTGGGA	0.9806154370307922
Mir188	6mer	STAT6	359	500	505	500	505	6146459	x	6mer	359	NA	0	Mir-188	>TCCCAC	>GTGGGA	0.9806154370307922
Mir188	6mer	SGSH	417	18	23	18	23	12608519	x	6mer	417	NA	0	Mir-188	>TCCCAC	>GTGGGA	0.9806154370307922
Mir188	6mer	GPBP1L1	553	276	281	276	281	30688852	x	6mer	553	NA	0	Mir-188	>TCCCAC	>GTGGGA	0.9806154370307922
Mir188	6mer	HUWE1	467	254	259	254	259	20671099	x	6mer	467	NA	0	Mir-188	>TCCCAC	>GTGGGA	0.9806154370307922
Mir188	6mer	CDC42EP1	514	303	308	303	308	24984032	x	6mer	514	NA	0	Mir-188	>TCCCAC	>GTGGGA	0.9806154370307922
Mir188	6mer	MLF2	537	489	494	489	494	29108628	x	6mer	537	NA	0	Mir-188	>TCCCAC	>GTGGGA	0.9806154370307922
Mir188	6mer	NDOR1	394	208	213	208	213	9517587	x	6mer	394	NA	0	Mir-188	>TCCCAC	>GTGGGA	0.9806154370307922
Mir188	6mer	BUD31	417	118	123	118	123	12660153	x	6mer	417	NA	0	Mir-188	>TCCCAC	>GTGGGA	0.9806154370307922
Mir188	6mer	CERS2	398	468	473	468	473	10065441	x	6mer	398	NA	0	Mir-188	>TCCCAC	>GTGGGA	0.9806154370307922
Mir188	6mer	PEBP1	467	294	299	294	299	20407846	x	6mer	467	NA	0	Mir-188	>TCCCAC	>GTGGGA	0.9806154370307922
Mir188	6mer	KXD1	351	71	76	71	76	4500354	x	6mer	351	NA	0	Mir-188	>TCCCAC	>GTGGGA	0.9806154370307922
Mir188	6mer	SETD1A	362	136	141	136	141	6641663	x	6mer	362	NA	0	Mir-188	>TCCCAC	>GTGGGA	0.9806154370307922
Mir188	6mer	PNP	442	294	299	294	299	18321834	x	6mer	442	NA	0	Mir-188	>TCCCAC	>GTGGGA	0.9806154370307922
Mir188	6mer	TIMM8A	417	832	837	832	837	12685846	x	6mer	417	NA	0	Mir-188	>TCCCAC	>GTGGGA	0.9806154370307922
Mir188	6mer	CAPN3	467	167	172	167	172	20506396	x	6mer	467	NA	0	Mir-188	>TCCCAC	>GTGGGA	0.9806154370307922
Mir188	6mer	SPINDOC	468	196	201	196	201	20681765	x	6mer	468	NA	0	Mir-188	>TCCCAC	>GTGGGA	0.9806154370307922
Mir188	6mer	TRIM9	467	82	87	82	87	20502484	x	6mer	467	NA	0	Mir-188	>TCCCAC	>GTGGGA	0.9806154370307922
Mir188	6mer	PPP1CA	533	156	161	156	161	28543128	x	6mer	533	NA	0	Mir-188	>TCCCAC	>GTGGGA	0.9806154370307922
Mir188	6mer	FKBP8	385	170	175	170	175	8900905	x	6mer	385	NA	0	Mir-188	>TCCCAC	>GTGGGA	0.9806154370307922
Mir188	6mer	PNPLA5	330	223	228	223	228	1643903	x	6mer	330	NA	0	Mir-188	>TCCCAC	>GTGGGA	0.9806154370307922
Mir188	6mer	NSMCE3	538	43	48	43	48	29501996	x	6mer	538	NA	0	Mir-188	>TCCCAC	>GTGGGA	0.9806154370307922
Mir188	6mer	GLRA1	322	35	40	35	40	118454	x	6mer	322	NA	0	Mir-188	>TCCCAC	>GTGGGA	0.9806154370307922
Mir188	6mer	TRAM1L1	530	609	614	609	614	27283615	x	6mer	530	NA	0	Mir-188	>TCCCAC	>GTGGGA	0.9806154370307922
Mir188	6mer	SYDE1	322	911	916	911	916	138934	x	6mer	322	NA	0	Mir-188	>TCCCAC	>GTGGGA	0.9806154370307922
Mir188	6mer	NPEPL1	550	233	238	233	238	30184224	x	6mer	550	NA	0	Mir-188	>TCCCAC	>GTGGGA	0.9806154370307922
Mir188	6mer	TFAP4	350	209	214	209	214	4043423	x	6mer	350	NA	0	Mir-188	>TCCCAC	>GTGGGA	0.9806154370307922
Mir188	6mer	KRT20	468	612	617	612	617	20805558	x	6mer	468	NA	0	Mir-188	>TCCCAC	>GTGGGA	0.9806154370307922
Mir188	6mer	SEMA7A	385	86	91	86	91	8707703	x	6mer	385	NA	0	Mir-188	>TCCCAC	>GTGGGA	0.9806154370307922
Mir188	6mer	EPHB4	537	456	461	456	461	29181120	x	6mer	537	NA	0	Mir-188	>TCCCAC	>GTGGGA	0.9806154370307922
Mir188	6mer	MVK	345	234	239	234	239	3043269	x	6mer	345	NA	0	Mir-188	>TCCCAC	>GTGGGA	0.9806154370307922
Mir188	6mer	HCFC1R1	522	166	171	166	171	26326622	x	6mer	522	NA	0	Mir-188	>TCCCAC	>GTGGGA	0.9806154370307922
Mir188	6mer	SDK1	530	455	460	455	460	27479857	x	6mer	530	NA	0	Mir-188	>TCCCAC	>GTGGGA	0.9806154370307922
Mir188	6mer	EFEMP1	524	287	292	287	292	26618003	x	6mer	524	NA	0	Mir-188	>TCCCAC	>GTGGGA	0.9806154370307922
Mir188	6mer	ZDHHC12	513	168	173	168	173	24505847	x	6mer	513	NA	0	Mir-188	>TCCCAC	>GTGGGA	0.9806154370307922
Mir188	6mer	PDCD2	524	318	323	318	323	26601277	x	6mer	524	NA	0	Mir-188	>TCCCAC	>GTGGGA	0.9806154370307922
Mir188	6mer	CDC123	322	99	104	99	104	231597	x	6mer	322	NA	0	Mir-188	>TCCCAC	>GTGGGA	0.9806154370307922
Mir188	6mer	ERCC2	411	298	303	298	303	11840607	x	6mer	411	NA	0	Mir-188	>TCCCAC	>GTGGGA	0.9806154370307922
Mir188	6mer	MFGE8	322	188	193	188	193	349396	x	6mer	322	NA	0	Mir-188	>TCCCAC	>GTGGGA	0.9806154370307922
Mir188	6mer	NRIP2	333	165	170	165	170	2543200	x	6mer	333	NA	0	Mir-188	>TCCCAC	>GTGGGA	0.9806154370307922
Mir188	6mer	GRIN2D	366	49	54	49	54	6727325	x	6mer	366	NA	0	Mir-188	>TCCCAC	>GTGGGA	0.9806154370307922
Mir188	6mer	TBX19	522	324	329	324	329	26240246	x	6mer	522	NA	0	Mir-188	>TCCCAC	>GTGGGA	0.9806154370307922
Mir188	6mer	ZNF483	346	27	32	27	32	3346490	x	6mer	346	NA	0	Mir-188	>TCCCAC	>GTGGGA	0.9806154370307922
Mir188	6mer	VAMP8	524	295	300	295	300	26614209	x	6mer	524	NA	0	Mir-188	>TCCCAC	>GTGGGA	0.9806154370307922
Mir188	6mer	CRIP3	351	92	97	92	97	4627165	x	6mer	351	NA	0	Mir-188	>TCCCAC	>GTGGGA	0.9806154370307922
Mir188	6mer	PANX2	510	410	415	410	415	24039091	x	6mer	510	NA	0	Mir-188	>TCCCAC	>GTGGGA	0.9806154370307922
Mir188	6mer	ENG	417	373	378	373	378	12544143	x	6mer	417	NA	0	Mir-188	>TCCCAC	>GTGGGA	0.9806154370307922
Mir188	6mer	SLC17A9	462	517	522	517	522	20152377	x	6mer	462	NA	0	Mir-188	>TCCCAC	>GTGGGA	0.9806154370307922
Mir188	6mer	ENG	525	357	362	357	362	26886163	x	6mer	525	NA	0	Mir-188	>TCCCAC	>GTGGGA	0.9806154370307922
Mir188	6mer	TYROBP	509	85	90	85	90	23832370	x	6mer	509	NA	0	Mir-188	>TCCCAC	>GTGGGA	0.9806154370307922
Mir188	6mer	PRPF19	322	111	116	111	116	441299	x	6mer	322	NA	0	Mir-188	>TCCCAC	>GTGGGA	0.9806154370307922
Mir188	6mer	BHMT	468	214	219	214	219	20889829	x	6mer	468	NA	0	Mir-188	>TCCCAC	>GTGGGA	0.9806154370307922
Mir188	6mer	DEPDC5	485	217	222	217	222	22586097	x	6mer	485	NA	0	Mir-188	>TCCCAC	>GTGGGA	0.9806154370307922
Mir188	6mer	GATC	510	42	47	42	47	24121164	x	6mer	510	NA	0	Mir-188	>TCCCAC	>GTGGGA	0.9806154370307922
Mir188	6mer	HADH	357	214	219	214	219	5259007	x	6mer	357	NA	0	Mir-188	>TCCCAC	>GTGGGA	0.9806154370307922
Mir188	6mer	DNM2	350	143	148	143	148	4250526	x	6mer	350	NA	0	Mir-188	>TCCCAC	>GTGGGA	0.9806154370307922
Mir188	6mer	BTNL2	356	29	34	29	34	5071099	x	6mer	356	NA	0	Mir-188	>TCCCAC	>GTGGGA	0.9806154370307922
Mir188	6mer	NCOA6	442	343	348	343	348	18548225	x	6mer	442	NA	0	Mir-188	>TCCCAC	>GTGGGA	0.9806154370307922
Mir188	6mer	SORD	533	89	94	89	94	28567775	x	6mer	533	NA	0	Mir-188	>TCCCAC	>GTGGGA	0.9806154370307922
Mir188	6mer	MX1	362	258	263	258	263	6341741	x	6mer	362	NA	0	Mir-188	>TCCCAC	>GTGGGA	0.9806154370307922
Mir188	6mer	MRPS18A	358	266	271	266	271	5964480	x	6mer	358	NA	0	Mir-188	>TCCCAC	>GTGGGA	0.9806154370307922
Mir188	6mer	CRABP1	486	29	34	29	34	23005451	x	6mer	486	NA	0	Mir-188	>TCCCAC	>GTGGGA	0.9806154370307922
Mir188	6mer	TUBA1C	411	71	76	71	76	11683823	x	6mer	411	NA	0	Mir-188	>TCCCAC	>GTGGGA	0.9806154370307922
Mir188	6mer	MTR	468	110	115	110	115	20707369	x	6mer	468	NA	0	Mir-188	>TCCCAC	>GTGGGA	0.9806154370307922
Mir188	6mer	DNASE2B	407	346	351	346	351	11416715	x	6mer	407	NA	0	Mir-188	>TCCCAC	>GTGGGA	0.9806154370307922
Mir188	6mer	SNCB	346	449	454	449	454	3285731	x	6mer	346	NA	0	Mir-188	>TCCCAC	>GTGGGA	0.9806154370307922
Mir188	6mer	URGCP	446	73	78	73	78	18970710	x	6mer	446	NA	0	Mir-188	>TCCCAC	>GTGGGA	0.9806154370307922
Mir188	6mer	CA3H20ORF27	330	367	372	367	372	1528700	x	6mer	330	NA	0	Mir-188	>TCCCAC	>GTGGGA	0.9806154370307922
Mir188	6mer	VPS4A	474	29	34	29	34	22039435	x	6mer	474	NA	0	Mir-188	>TCCCAC	>GTGGGA	0.9806154370307922
Mir188	6mer	MRPS21	538	332	337	332	337	29475966	x	6mer	538	NA	0	Mir-188	>TCCCAC	>GTGGGA	0.9806154370307922
Mir188	6mer	EXT2	467	487	492	487	492	20359849	x	6mer	467	NA	0	Mir-188	>TCCCAC	>GTGGGA	0.9806154370307922
Mir188	6mer	SPECC1	515	682	687	682	687	25395270	x	6mer	515	NA	0	Mir-188	>TCCCAC	>GTGGGA	0.9806154370307922
Mir188	6mer	EDN2	333	128	133	128	133	2399573	x	6mer	333	NA	0	Mir-188	>TCCCAC	>GTGGGA	0.9806154370307922
Mir188	6mer	SYN1	514	833	838	833	838	25066215	x	6mer	514	NA	0	Mir-188	>TCCCAC	>GTGGGA	0.9806154370307922
Mir188	6mer	AHNAK2	396	662	667	662	667	9797923	x	6mer	396	NA	0	Mir-188	>TCCCAC	>GTGGGA	0.9806154370307922
Mir188	6mer	CREB3L1	522	570	575	570	575	26110724	x	6mer	522	NA	0	Mir-188	>TCCCAC	>GTGGGA	0.9806154370307922
Mir188	6mer	TERF1	514	134	139	134	139	24713407	x	6mer	514	NA	0	Mir-188	>TCCCAC	>GTGGGA	0.9806154370307922
Mir188	6mer	VAMP5	446	90	95	90	95	18819546	x	6mer	446	NA	0	Mir-188	>TCCCAC	>GTGGGA	0.9806154370307922
Mir188	6mer	NCSTN	380	130	135	130	135	8282703	x	6mer	380	NA	0	Mir-188	>TCCCAC	>GTGGGA	0.9806154370307922
Mir188	6mer	MRRF	524	140	145	140	145	26492854	x	6mer	524	NA	0	Mir-188	>TCCCAC	>GTGGGA	0.9806154370307922
Mir188	6mer	PACSIN2	345	638	643	638	643	2874541	x	6mer	345	NA	0	Mir-188	>TCCCAC	>GTGGGA	0.9806154370307922
Mir188	6mer	CEP295NL	537	597	602	597	602	29401656	x	6mer	537	NA	0	Mir-188	>TCCCAC	>GTGGGA	0.9806154370307922
Mir188	6mer	CYP27B1	419	116	121	116	121	12945780	x	6mer	419	NA	0	Mir-188	>TCCCAC	>GTGGGA	0.9806154370307922
Mir188	6mer	PHF12	322	127	132	127	132	317161	x	6mer	322	NA	0	Mir-188	>TCCCAC	>GTGGGA	0.9806154370307922
Mir188	6mer	VWA3B	485	782	787	782	787	22869302	x	6mer	485	NA	0	Mir-188	>TCCCAC	>GTGGGA	0.9806154370307922
Mir188	6mer	ZNF219	411	96	101	96	101	11711185	x	6mer	411	NA	0	Mir-188	>TCCCAC	>GTGGGA	0.9806154370307922
Mir188	6mer	PER1	345	195	200	195	200	3100332	x	6mer	345	NA	0	Mir-188	>TCCCAC	>GTGGGA	0.9806154370307922
Mir188	6mer	NUMA1	351	462	467	462	467	4586713	x	6mer	351	NA	0	Mir-188	>TCCCAC	>GTGGGA	0.9806154370307922
Mir188	6mer	ROGDI	530	152	157	152	157	27470098	x	6mer	530	NA	0	Mir-188	>TCCCAC	>GTGGGA	0.9806154370307922
Mir188	6mer	SFN	417	329	334	329	334	12282858	x	6mer	417	NA	0	Mir-188	>TCCCAC	>GTGGGA	0.9806154370307922
Mir188	6mer	G6PD	351	543	548	543	548	4829987	x	6mer	351	NA	0	Mir-188	>TCCCAC	>GTGGGA	0.9806154370307922
Mir188	6mer	PMM1	550	53	58	53	58	30125974	x	6mer	550	NA	0	Mir-188	>TCCCAC	>GTGGGA	0.9806154370307922
Mir188	6mer	GAL3ST3	351	493	498	493	498	4600496	x	6mer	351	NA	0	Mir-188	>TCCCAC	>GTGGGA	0.9806154370307922
Mir188	6mer	NRBP2	331	229	234	229	234	2226720	x	6mer	331	NA	0	Mir-188	>TCCCAC	>GTGGGA	0.9806154370307922
Mir188	6mer	CTDNEP1	440	112	117	112	117	18166180	x	6mer	440	NA	0	Mir-188	>TCCCAC	>GTGGGA	0.9806154370307922
Mir188	6mer	PSMD9	398	264	269	264	269	10373934	x	6mer	398	NA	0	Mir-188	>TCCCAC	>GTGGGA	0.9806154370307922
Mir188	6mer	OXLD1	513	159	164	159	164	24411170	x	6mer	513	NA	0	Mir-188	>TCCCAC	>GTGGGA	0.9806154370307922
Mir188	6mer	KLF2	485	454	459	454	459	22602662	x	6mer	485	NA	0	Mir-188	>TCCCAC	>GTGGGA	0.9806154370307922
Mir188	6mer	PPP1R1B	482	30	35	30	35	22306408	x	6mer	482	NA	0	Mir-188	>TCCCAC	>GTGGGA	0.9806154370307922
Mir188	6mer	ARF5	345	308	313	308	313	3006665	x	6mer	345	NA	0	Mir-188	>TCCCAC	>GTGGGA	0.9806154370307922
Mir188	6mer	RAB9A	510	131	136	131	136	24306132	x	6mer	510	NA	0	Mir-188	>TCCCAC	>GTGGGA	0.9806154370307922
Mir188	6mer	IGSF1	366	215	220	215	220	7231430	x	6mer	366	NA	0	Mir-188	>TCCCAC	>GTGGGA	0.9806154370307922
Mir188	6mer	TTC22	514	152	157	152	157	24722408	x	6mer	514	NA	0	Mir-188	>TCCCAC	>GTGGGA	0.9806154370307922
Mir188	6mer	CDC123	509	133	138	133	138	23634516	x	6mer	509	NA	0	Mir-188	>TCCCAC	>GTGGGA	0.9806154370307922
Mir188	6mer	U2AF2	485	95	100	95	100	22913633	x	6mer	485	NA	0	Mir-188	>TCCCAC	>GTGGGA	0.9806154370307922
Mir188	6mer	SCG2	362	398	403	398	403	6519931	x	6mer	362	NA	0	Mir-188	>TCCCAC	>GTGGGA	0.9806154370307922
Mir188	6mer	GFUS	333	34	39	34	39	2422088	x	6mer	333	NA	0	Mir-188	>TCCCAC	>GTGGGA	0.9806154370307922
Mir188	6mer	CA3	345	249	254	249	254	3074897	x	6mer	345	NA	0	Mir-188	>TCCCAC	>GTGGGA	0.9806154370307922
Mir188	6mer	PCYOX1L	350	272	277	272	277	4001290	x	6mer	350	NA	0	Mir-188	>TCCCAC	>GTGGGA	0.9806154370307922
Mir188	6mer	USF2	486	394	399	394	399	22997307	x	6mer	486	NA	0	Mir-188	>TCCCAC	>GTGGGA	0.9806154370307922
Mir188	6mer	CSF3R	407	130	135	130	135	11409782	x	6mer	407	NA	0	Mir-188	>TCCCAC	>GTGGGA	0.9806154370307922
Mir188	6mer	SLC1A5	550	128	133	128	133	30236935	x	6mer	550	NA	0	Mir-188	>TCCCAC	>GTGGGA	0.9806154370307922
Mir188	6mer	MTR	468	387	392	387	392	20707370	x	6mer	468	NA	0	Mir-188	>TCCCAC	>GTGGGA	0.9806154370307922
Mir188	6mer	REPIN1	534	32	37	32	37	28877878	x	6mer	534	NA	0	Mir-188	>TCCCAC	>GTGGGA	0.9806154370307922
Mir188	6mer	VASP	398	305	310	305	310	10398822	x	6mer	398	NA	0	Mir-188	>TCCCAC	>GTGGGA	0.9806154370307922
Mir188	6mer	ROGDI	420	152	157	152	157	13394814	x	6mer	420	NA	0	Mir-188	>TCCCAC	>GTGGGA	0.9806154370307922
Mir188	6mer	LRRC61	537	391	396	391	396	29301664	x	6mer	537	NA	0	Mir-188	>TCCCAC	>GTGGGA	0.9806154370307922
Mir188	6mer	SLC9A5	525	646	651	646	651	27134693	x	6mer	525	NA	0	Mir-188	>TCCCAC	>GTGGGA	0.9806154370307922
Mir188	6mer	RABEP1	366	214	219	214	219	7032652	x	6mer	366	NA	0	Mir-188	>TCCCAC	>GTGGGA	0.9806154370307922
Mir188	6mer	PUS3	322	113	118	113	118	442419	x	6mer	322	NA	0	Mir-188	>TCCCAC	>GTGGGA	0.9806154370307922
Mir188	6mer	MMP14	385	888	893	888	893	8696664	x	6mer	385	NA	0	Mir-188	>TCCCAC	>GTGGGA	0.9806154370307922
Mir188	6mer	LRFN1	330	147	152	147	152	1818175	x	6mer	330	NA	0	Mir-188	>TCCCAC	>GTGGGA	0.9806154370307922
Mir188	6mer	DTYMK	533	72	77	72	77	28423301	x	6mer	533	NA	0	Mir-188	>TCCCAC	>GTGGGA	0.9806154370307922
Mir188	6mer	CUEDC1	359	168	173	168	173	6271243	x	6mer	359	NA	0	Mir-188	>TCCCAC	>GTGGGA	0.9806154370307922
Mir188	6mer	SLC25A11	362	128	133	128	133	6593583	x	6mer	362	NA	0	Mir-188	>TCCCAC	>GTGGGA	0.9806154370307922
Mir188	6mer	EXOC3	351	570	575	570	575	4477914	x	6mer	351	NA	0	Mir-188	>TCCCAC	>GTGGGA	0.9806154370307922
Mir188	6mer	CDC42EP2	396	359	364	359	364	9857292	x	6mer	396	NA	0	Mir-188	>TCCCAC	>GTGGGA	0.9806154370307922
Mir188	6mer	TLE5	531	269	274	269	274	27646997	x	6mer	531	NA	0	Mir-188	>TCCCAC	>GTGGGA	0.9806154370307922
Mir188	6mer	HS2ST1	482	209	214	209	214	22073950	x	6mer	482	NA	0	Mir-188	>TCCCAC	>GTGGGA	0.9806154370307922
Mir188	6mer	MAMDC4	522	99	104	99	104	26150311	x	6mer	522	NA	0	Mir-188	>TCCCAC	>GTGGGA	0.9806154370307922
Mir188	6mer	KCTD8	522	124	129	124	129	25976934	x	6mer	522	NA	0	Mir-188	>TCCCAC	>GTGGGA	0.9806154370307922
Mir188	6mer	PRKD1	550	404	409	404	409	30434736	x	6mer	550	NA	0	Mir-188	>TCCCAC	>GTGGGA	0.9806154370307922
Mir188	6mer	HOMER3	350	20	25	20	25	4244400	x	6mer	350	NA	0	Mir-188	>TCCCAC	>GTGGGA	0.9806154370307922
Mir188	6mer	SSTR2	513	71	76	71	76	24414346	x	6mer	513	NA	0	Mir-188	>TCCCAC	>GTGGGA	0.9806154370307922
Mir188	6mer	EXO5	419	173	178	173	178	12763357	x	6mer	419	NA	0	Mir-188	>TCCCAC	>GTGGGA	0.9806154370307922
Mir188	6mer	RNF139	468	368	373	368	373	20873619	x	6mer	468	NA	0	Mir-188	>TCCCAC	>GTGGGA	0.9806154370307922
Mir188	6mer	TNPO3	346	223	228	223	228	3399621	x	6mer	346	NA	0	Mir-188	>TCCCAC	>GTGGGA	0.9806154370307922
Mir188	6mer	CERCAM	486	442	447	442	447	23212620	x	6mer	486	NA	0	Mir-188	>TCCCAC	>GTGGGA	0.9806154370307922
Mir188	6mer	RAB44	525	580	585	580	585	27109716	x	6mer	525	NA	0	Mir-188	>TCCCAC	>GTGGGA	0.9806154370307922
Mir188	6mer	CD8B	482	231	236	231	236	22154916	x	6mer	482	NA	0	Mir-188	>TCCCAC	>GTGGGA	0.9806154370307922
Mir188	6mer	BOK	468	316	321	316	321	20978072	x	6mer	468	NA	0	Mir-188	>TCCCAC	>GTGGGA	0.9806154370307922
Mir188	6mer	PRAF2	548	377	382	377	382	30108914	x	6mer	548	NA	0	Mir-188	>TCCCAC	>GTGGGA	0.9806154370307922
Mir188	6mer	TBC1D8	357	407	412	407	412	5429285	x	6mer	357	NA	0	Mir-188	>TCCCAC	>GTGGGA	0.9806154370307922
Mir188	6mer	FOXRED1	524	163	168	163	168	26540948	x	6mer	524	NA	0	Mir-188	>TCCCAC	>GTGGGA	0.9806154370307922
Mir188	6mer	PRAF2	548	181	186	181	186	30108913	x	6mer	548	NA	0	Mir-188	>TCCCAC	>GTGGGA	0.9806154370307922
Mir188	6mer	ZNF740	446	283	288	283	288	18908889	x	6mer	446	NA	0	Mir-188	>TCCCAC	>GTGGGA	0.9806154370307922
Mir188	6mer	DLGAP3	359	402	407	402	407	5992971	x	6mer	359	NA	0	Mir-188	>TCCCAC	>GTGGGA	0.9806154370307922
Mir188	6mer	GJA8	407	43	48	43	48	11613246	x	6mer	407	NA	0	Mir-188	>TCCCAC	>GTGGGA	0.9806154370307922
Mir188	6mer	C19H12ORF43	537	345	350	345	350	29428837	x	6mer	537	NA	0	Mir-188	>TCCCAC	>GTGGGA	0.9806154370307922
Mir188	6mer	PISD	533	629	634	629	634	28490530	x	6mer	533	NA	0	Mir-188	>TCCCAC	>GTGGGA	0.9806154370307922
Mir188	6mer	SH2D3C	326	257	262	257	262	861904	x	6mer	326	NA	0	Mir-188	>TCCCAC	>GTGGGA	0.9806154370307922
Mir188	6mer	SYCE1L	333	47	52	47	52	2699216	x	6mer	333	NA	0	Mir-188	>TCCCAC	>GTGGGA	0.9806154370307922
Mir188	6mer	GLYCTK	358	200	205	200	205	5762612	x	6mer	358	NA	0	Mir-188	>TCCCAC	>GTGGGA	0.9806154370307922
Mir188	6mer	ZNF414	538	221	226	221	226	29550293	x	6mer	538	NA	0	Mir-188	>TCCCAC	>GTGGGA	0.9806154370307922
Mir188	6mer	GIPC1	537	415	420	415	420	29199527	x	6mer	537	NA	0	Mir-188	>TCCCAC	>GTGGGA	0.9806154370307922
Mir188	6mer	TNF	486	378	383	378	383	23095261	x	6mer	486	NA	0	Mir-188	>TCCCAC	>GTGGGA	0.9806154370307922
Mir188	6mer	UFD1	537	179	184	179	184	29433613	x	6mer	537	NA	0	Mir-188	>TCCCAC	>GTGGGA	0.9806154370307922
Mir188	6mer	ADCK1	525	133	138	133	138	26915854	x	6mer	525	NA	0	Mir-188	>TCCCAC	>GTGGGA	0.9806154370307922
Mir188	6mer	GPX3	358	759	764	759	764	5894807	x	6mer	358	NA	0	Mir-188	>TCCCAC	>GTGGGA	0.9806154370307922
Mir188	6mer	PAN2	396	58	63	58	63	9920123	x	6mer	396	NA	0	Mir-188	>TCCCAC	>GTGGGA	0.9806154370307922
Mir188	6mer	PPOX	525	37	42	37	42	27040438	x	6mer	525	NA	0	Mir-188	>TCCCAC	>GTGGGA	0.9806154370307922
Mir188	6mer	WNT8B	447	741	746	741	746	19192299	x	6mer	447	NA	0	Mir-188	>TCCCAC	>GTGGGA	0.9806154370307922
Mir188	6mer	DZIP1L	420	601	606	601	606	13197172	x	6mer	420	NA	0	Mir-188	>TCCCAC	>GTGGGA	0.9806154370307922
Mir188	6mer	DOC2A	366	342	347	342	347	6743442	x	6mer	366	NA	0	Mir-188	>TCCCAC	>GTGGGA	0.9806154370307922
Mir188	6mer	P2RX1	538	46	51	46	51	29791691	x	6mer	538	NA	0	Mir-188	>TCCCAC	>GTGGGA	0.9806154370307922
Mir188	6mer	ADPRS	326	298	303	298	303	785747	x	6mer	326	NA	0	Mir-188	>TCCCAC	>GTGGGA	0.9806154370307922
Mir188	6mer	CYREN	356	556	561	556	561	4905340	x	6mer	356	NA	0	Mir-188	>TCCCAC	>GTGGGA	0.9806154370307922
Mir188	6mer	NXPH4	474	56	61	56	61	21889659	x	6mer	474	NA	0	Mir-188	>TCCCAC	>GTGGGA	0.9806154370307922
Mir188	6mer	MSRA	509	233	238	233	238	23487274	x	6mer	509	NA	0	Mir-188	>TCCCAC	>GTGGGA	0.9806154370307922
Mir188	6mer	MNX1	509	309	314	309	314	23728362	x	6mer	509	NA	0	Mir-188	>TCCCAC	>GTGGGA	0.9806154370307922
Mir188	6mer	PIGC	524	107	112	107	112	26350246	x	6mer	524	NA	0	Mir-188	>TCCCAC	>GTGGGA	0.9806154370307922
Mir188	6mer	ACCSL	417	239	244	239	244	12505061	x	6mer	417	NA	0	Mir-188	>TCCCAC	>GTGGGA	0.9806154370307922
Mir188	6mer	NUCB1	553	282	287	282	287	30882784	x	6mer	553	NA	0	Mir-188	>TCCCAC	>GTGGGA	0.9806154370307922
Mir188	6mer	VASH1	407	749	754	749	754	11324833	x	6mer	407	NA	0	Mir-188	>TCCCAC	>GTGGGA	0.9806154370307922
Mir188	6mer	USB1	446	572	577	572	577	18917291	x	6mer	446	NA	0	Mir-188	>TCCCAC	>GTGGGA	0.9806154370307922
Mir188	6mer	ERICH4	330	199	204	199	204	1819856	x	6mer	330	NA	0	Mir-188	>TCCCAC	>GTGGGA	0.9806154370307922
Mir188	6mer	CLSTN3	537	379	384	379	384	29109435	x	6mer	537	NA	0	Mir-188	>TCCCAC	>GTGGGA	0.9806154370307922
Mir188	6mer	WRAP73	474	120	125	120	125	21677508	x	6mer	474	NA	0	Mir-188	>TCCCAC	>GTGGGA	0.9806154370307922
Mir188	6mer	IFNGR2	420	106	111	106	111	13207115	x	6mer	420	NA	0	Mir-188	>TCCCAC	>GTGGGA	0.9806154370307922
Mir188	6mer	STMN3	417	254	259	254	259	12488723	x	6mer	417	NA	0	Mir-188	>TCCCAC	>GTGGGA	0.9806154370307922
Mir188	6mer	TUBGCP3	446	31	36	31	36	18861372	x	6mer	446	NA	0	Mir-188	>TCCCAC	>GTGGGA	0.9806154370307922
Mir188	6mer	GFER	411	37	42	37	42	11767243	x	6mer	411	NA	0	Mir-188	>TCCCAC	>GTGGGA	0.9806154370307922
Mir188	6mer	SRCIN1	345	407	412	407	412	3112736	x	6mer	345	NA	0	Mir-188	>TCCCAC	>GTGGGA	0.9806154370307922
Mir188	6mer	SRCIN1	345	27	32	27	32	3112735	x	6mer	345	NA	0	Mir-188	>TCCCAC	>GTGGGA	0.9806154370307922
Mir188	6mer	C1H1ORF116	538	857	862	857	862	29465261	x	6mer	538	NA	0	Mir-188	>TCCCAC	>GTGGGA	0.9806154370307922
Mir188	6mer	NEUROD6	366	744	749	744	749	6853538	x	6mer	366	NA	0	Mir-188	>TCCCAC	>GTGGGA	0.9806154370307922
Mir188	6mer	C1H1ORF43	532	588	593	588	593	27998778	x	6mer	532	NA	0	Mir-188	>TCCCAC	>GTGGGA	0.9806154370307922
Mir188	6mer	NXPH4	442	56	61	56	61	18568101	x	6mer	442	NA	0	Mir-188	>TCCCAC	>GTGGGA	0.9806154370307922
Mir188	6mer	CARD10	394	594	599	594	599	9460673	x	6mer	394	NA	0	Mir-188	>TCCCAC	>GTGGGA	0.9806154370307922
Mir188	6mer	RFC2	537	91	96	91	96	29179755	x	6mer	537	NA	0	Mir-188	>TCCCAC	>GTGGGA	0.9806154370307922
Mir188	6mer	STING1	362	208	213	208	213	6552452	x	6mer	362	NA	0	Mir-188	>TCCCAC	>GTGGGA	0.9806154370307922
Mir188	6mer	HARS1	442	24	29	24	29	18284795	x	6mer	442	NA	0	Mir-188	>TCCCAC	>GTGGGA	0.9806154370307922
Mir188	6mer	DNAAF5	404	44	49	44	49	10975168	x	6mer	404	NA	0	Mir-188	>TCCCAC	>GTGGGA	0.9806154370307922
Mir188	6mer	TTC39A	462	113	118	113	118	20082927	x	6mer	462	NA	0	Mir-188	>TCCCAC	>GTGGGA	0.9806154370307922
Mir188	6mer	SLC30A3	440	605	610	605	610	18092866	x	6mer	440	NA	0	Mir-188	>TCCCAC	>GTGGGA	0.9806154370307922
Mir188	6mer	YWHAH	530	381	386	381	386	27447724	x	6mer	530	NA	0	Mir-188	>TCCCAC	>GTGGGA	0.9806154370307922
Mir188	6mer	TJP2	420	65	70	65	70	13230723	x	6mer	420	NA	0	Mir-188	>TCCCAC	>GTGGGA	0.9806154370307922
Mir188	6mer	GSTZ1	524	218	223	218	223	26412726	x	6mer	524	NA	0	Mir-188	>TCCCAC	>GTGGGA	0.9806154370307922
Mir188	6mer	SLC26A6	404	198	203	198	203	11175486	x	6mer	404	NA	0	Mir-188	>TCCCAC	>GTGGGA	0.9806154370307922
Mir188	6mer	TSC22D4	366	135	140	135	140	7081083	x	6mer	366	NA	0	Mir-188	>TCCCAC	>GTGGGA	0.9806154370307922
Mir188	6mer	SLC52A3	446	48	53	48	53	18995160	x	6mer	446	NA	0	Mir-188	>TCCCAC	>GTGGGA	0.9806154370307922
Mir188	6mer	JAG2	362	362	367	362	367	6414962	x	6mer	362	NA	0	Mir-188	>TCCCAC	>GTGGGA	0.9806154370307922
Mir188	6mer	AIF1	366	21	26	21	26	7201156	x	6mer	366	NA	0	Mir-188	>TCCCAC	>GTGGGA	0.9806154370307922
Mir188	6mer	PKM	350	132	137	132	137	4346408	x	6mer	350	NA	0	Mir-188	>TCCCAC	>GTGGGA	0.9806154370307922
Mir188	6mer	POLD1	468	40	45	40	45	20830093	x	6mer	468	NA	0	Mir-188	>TCCCAC	>GTGGGA	0.9806154370307922
Mir188	6mer	SLC22A8	486	121	126	121	126	23288263	x	6mer	486	NA	0	Mir-188	>TCCCAC	>GTGGGA	0.9806154370307922
Mir188	6mer	TPM3	532	22	27	22	27	27998694	x	6mer	532	NA	0	Mir-188	>TCCCAC	>GTGGGA	0.9806154370307922
Mir188	6mer	PITX1	468	838	843	838	843	20958373	x	6mer	468	NA	0	Mir-188	>TCCCAC	>GTGGGA	0.9806154370307922
Mir188	6mer	GPR17	394	27	32	27	32	9475732	x	6mer	394	NA	0	Mir-188	>TCCCAC	>GTGGGA	0.9806154370307922
Mir188	6mer	VPS18	530	573	578	573	578	27185276	x	6mer	530	NA	0	Mir-188	>TCCCAC	>GTGGGA	0.9806154370307922
Mir188	6mer	CCDC157	515	331	336	331	336	25355921	x	6mer	515	NA	0	Mir-188	>TCCCAC	>GTGGGA	0.9806154370307922
Mir188	6mer	SHISA3	533	34	39	34	39	28494339	x	6mer	533	NA	0	Mir-188	>TCCCAC	>GTGGGA	0.9806154370307922
Mir188	6mer	SMG5	358	113	118	113	118	5816869	x	6mer	358	NA	0	Mir-188	>TCCCAC	>GTGGGA	0.9806154370307922
Mir188	6mer	MARCKSL1	532	372	377	372	377	27979882	x	6mer	532	NA	0	Mir-188	>TCCCAC	>GTGGGA	0.9806154370307922
Mir188	6mer	SPTBN2	385	207	212	207	212	8996284	x	6mer	385	NA	0	Mir-188	>TCCCAC	>GTGGGA	0.9806154370307922
Mir188	6mer	RAF1	553	380	385	380	385	30745762	x	6mer	553	NA	0	Mir-188	>TCCCAC	>GTGGGA	0.9806154370307922
Mir188	6mer	BCAP31	532	172	177	172	177	28379272	x	6mer	532	NA	0	Mir-188	>TCCCAC	>GTGGGA	0.9806154370307922
Mir188	6mer	INSRR	467	517	522	517	522	20418362	x	6mer	467	NA	0	Mir-188	>TCCCAC	>GTGGGA	0.9806154370307922
Mir188	6mer	BMP1	530	483	488	483	488	27334165	x	6mer	530	NA	0	Mir-188	>TCCCAC	>GTGGGA	0.9806154370307922
Mir188	6mer	NR1H2	358	316	321	316	321	5828267	x	6mer	358	NA	0	Mir-188	>TCCCAC	>GTGGGA	0.9806154370307922
Mir188	6mer	RBP7	522	76	81	76	81	25970996	x	6mer	522	NA	0	Mir-188	>TCCCAC	>GTGGGA	0.9806154370307922
Mir188	6mer	ATOH8	385	468	473	468	473	8778260	x	6mer	385	NA	0	Mir-188	>TCCCAC	>GTGGGA	0.9806154370307922
Mir188	6mer	S1PR4	513	320	325	320	325	24335794	x	6mer	513	NA	0	Mir-188	>TCCCAC	>GTGGGA	0.9806154370307922
Mir188	6mer	SRRM2	351	76	81	76	81	4721735	x	6mer	351	NA	0	Mir-188	>TCCCAC	>GTGGGA	0.9806154370307922
Mir188	6mer	BRD2	411	559	564	559	564	11666676	x	6mer	411	NA	0	Mir-188	>TCCCAC	>GTGGGA	0.9806154370307922
Mir188	6mer	RCCD1	462	168	173	168	173	20254468	x	6mer	462	NA	0	Mir-188	>TCCCAC	>GTGGGA	0.9806154370307922
Mir188	6mer	MRPL57	467	436	441	436	441	20397067	x	6mer	467	NA	0	Mir-188	>TCCCAC	>GTGGGA	0.9806154370307922
Mir188	6mer	S1PR1	550	53	58	53	58	30139036	x	6mer	550	NA	0	Mir-188	>TCCCAC	>GTGGGA	0.9806154370307922
Mir188	6mer	PEF1	532	119	124	119	124	27979326	x	6mer	532	NA	0	Mir-188	>TCCCAC	>GTGGGA	0.9806154370307922
Mir188	6mer	IL24	331	206	211	206	211	1920644	x	6mer	331	NA	0	Mir-188	>TCCCAC	>GTGGGA	0.9806154370307922
Mir188	6mer	ANKRD39	322	468	473	468	473	188373	x	6mer	322	NA	0	Mir-188	>TCCCAC	>GTGGGA	0.9806154370307922
Mir188	6mer	ZNF687	333	277	282	277	282	2414020	x	6mer	333	NA	0	Mir-188	>TCCCAC	>GTGGGA	0.9806154370307922
Mir188	6mer	PARD6A	550	60	65	60	65	30227409	x	6mer	550	NA	0	Mir-188	>TCCCAC	>GTGGGA	0.9806154370307922
Mir188	6mer	LRRC17	330	151	156	151	156	1508307	x	6mer	330	NA	0	Mir-188	>TCCCAC	>GTGGGA	0.9806154370307922
Mir188	6mer	C1H1ORF210	442	260	265	260	265	18257968	x	6mer	442	NA	0	Mir-188	>TCCCAC	>GTGGGA	0.9806154370307922
Mir188	6mer	REXO4	326	654	659	654	659	865425	x	6mer	326	NA	0	Mir-188	>TCCCAC	>GTGGGA	0.9806154370307922
Mir188	6mer	CCR7	513	711	716	711	716	24418617	x	6mer	513	NA	0	Mir-188	>TCCCAC	>GTGGGA	0.9806154370307922
Mir188	6mer	PON2	482	342	347	342	347	22189466	x	6mer	482	NA	0	Mir-188	>TCCCAC	>GTGGGA	0.9806154370307922
Mir188	6mer	IL17RA	380	18	23	18	23	8585699	x	6mer	380	NA	0	Mir-188	>TCCCAC	>GTGGGA	0.9806154370307922
Mir188	6mer	CLK3	350	30	35	30	35	4347257	x	6mer	350	NA	0	Mir-188	>TCCCAC	>GTGGGA	0.9806154370307922
Mir188	6mer	CTDNEP1	322	470	475	470	475	321610	x	6mer	322	NA	0	Mir-188	>TCCCAC	>GTGGGA	0.9806154370307922
Mir188	6mer	DBNDD2	467	246	251	246	251	20587426	x	6mer	467	NA	0	Mir-188	>TCCCAC	>GTGGGA	0.9806154370307922
Mir188	6mer	ISL2	550	607	612	607	612	30433411	x	6mer	550	NA	0	Mir-188	>TCCCAC	>GTGGGA	0.9806154370307922
Mir188	6mer	POLL	442	330	335	330	335	18392445	x	6mer	442	NA	0	Mir-188	>TCCCAC	>GTGGGA	0.9806154370307922
Mir188	6mer	TBX6	322	262	267	262	267	400506	x	6mer	322	NA	0	Mir-188	>TCCCAC	>GTGGGA	0.9806154370307922
Mir188	6mer	PPP1R42	486	242	247	242	247	23367620	x	6mer	486	NA	0	Mir-188	>TCCCAC	>GTGGGA	0.9806154370307922
Mir188	6mer	DEDD	550	423	428	423	428	30129696	x	6mer	550	NA	0	Mir-188	>TCCCAC	>GTGGGA	0.9806154370307922
Mir188	6mer	BMP1	366	362	367	362	367	7138427	x	6mer	366	NA	0	Mir-188	>TCCCAC	>GTGGGA	0.9806154370307922
Mir188	6mer	ADORA2A	525	363	368	363	368	27112672	x	6mer	525	NA	0	Mir-188	>TCCCAC	>GTGGGA	0.9806154370307922
Mir188	6mer	PACSIN1	515	153	158	153	158	25229507	x	6mer	515	NA	0	Mir-188	>TCCCAC	>GTGGGA	0.9806154370307922
Mir188	6mer	RALGDS	553	209	214	209	214	30556166	x	6mer	553	NA	0	Mir-188	>TCCCAC	>GTGGGA	0.9806154370307922
Mir188	6mer	HOPX	482	628	633	628	633	22236668	x	6mer	482	NA	0	Mir-188	>TCCCAC	>GTGGGA	0.9806154370307922
Mir188	6mer	PPP6R3	530	278	283	278	283	27351479	x	6mer	530	NA	0	Mir-188	>TCCCAC	>GTGGGA	0.9806154370307922
Mir188	6mer	CADM4	446	224	229	224	229	18925007	x	6mer	446	NA	0	Mir-188	>TCCCAC	>GTGGGA	0.9806154370307922
Mir188	6mer	TNS2	514	112	117	112	117	24991302	x	6mer	514	NA	0	Mir-188	>TCCCAC	>GTGGGA	0.9806154370307922
Mir188	6mer	RNF135	522	49	54	49	54	26246686	x	6mer	522	NA	0	Mir-188	>TCCCAC	>GTGGGA	0.9806154370307922
Mir188	6mer	CRACR2A	534	338	343	338	343	28828751	x	6mer	534	NA	0	Mir-188	>TCCCAC	>GTGGGA	0.9806154370307922
Mir188	6mer	MMP14	385	385	390	385	390	8696662	x	6mer	385	NA	0	Mir-188	>TCCCAC	>GTGGGA	0.9806154370307922
Mir188	6mer	RNH1	468	100	105	100	105	20675506	x	6mer	468	NA	0	Mir-188	>TCCCAC	>GTGGGA	0.9806154370307922
Mir188	6mer	GCN1	345	372	377	372	377	3044406	x	6mer	345	NA	0	Mir-188	>TCCCAC	>GTGGGA	0.9806154370307922
Mir188	6mer	NRGN	467	649	654	649	654	20400979	x	6mer	467	NA	0	Mir-188	>TCCCAC	>GTGGGA	0.9806154370307922
Mir188	6mer	PLXNA4	446	313	318	313	318	19016802	x	6mer	446	NA	0	Mir-188	>TCCCAC	>GTGGGA	0.9806154370307922
Mir188	6mer	CD247	380	474	479	474	479	8280846	x	6mer	380	NA	0	Mir-188	>TCCCAC	>GTGGGA	0.9806154370307922
Mir188	6mer	CDK10	522	104	109	104	109	26267639	x	6mer	522	NA	0	Mir-188	>TCCCAC	>GTGGGA	0.9806154370307922
Mir188	6mer	UCN	326	240	245	240	245	877461	x	6mer	326	NA	0	Mir-188	>TCCCAC	>GTGGGA	0.9806154370307922
Mir188	6mer	COL6A3	525	664	669	664	669	26966644	x	6mer	525	NA	0	Mir-188	>TCCCAC	>GTGGGA	0.9806154370307922
Mir188	6mer	SLC7A6OS	510	104	109	104	109	24242175	x	6mer	510	NA	0	Mir-188	>TCCCAC	>GTGGGA	0.9806154370307922
Mir188	6mer	IDH3B	425	37	42	37	42	14179671	x	6mer	425	NA	0	Mir-188	>TCCCAC	>GTGGGA	0.9806154370307922
Mir188	6mer	SRPRA	396	283	288	283	288	9873397	x	6mer	396	NA	0	Mir-188	>TCCCAC	>GTGGGA	0.9806154370307922
Mir188	6mer	MTOR	553	218	223	218	223	30703207	x	6mer	553	NA	0	Mir-188	>TCCCAC	>GTGGGA	0.9806154370307922
Mir188	6mer	CDH22	519	647	652	647	652	25859405	x	6mer	519	NA	0	Mir-188	>TCCCAC	>GTGGGA	0.9806154370307922
Mir188	6mer	ABCB9	514	481	486	481	486	25050032	x	6mer	514	NA	0	Mir-188	>TCCCAC	>GTGGGA	0.9806154370307922
Mir188	6mer	DYM	419	231	236	231	236	12968812	x	6mer	419	NA	0	Mir-188	>TCCCAC	>GTGGGA	0.9806154370307922
Mir188	6mer	NFKBID	359	164	169	164	169	6074145	x	6mer	359	NA	0	Mir-188	>TCCCAC	>GTGGGA	0.9806154370307922
Mir188	6mer	POMGNT2	509	188	193	188	193	23455760	x	6mer	509	NA	0	Mir-188	>TCCCAC	>GTGGGA	0.9806154370307922
Mir188	6mer	GJC2	531	50	55	50	55	27657326	x	6mer	531	NA	0	Mir-188	>TCCCAC	>GTGGGA	0.9806154370307922
Mir188	6mer	SLC17A4	468	453	458	453	458	21023174	x	6mer	468	NA	0	Mir-188	>TCCCAC	>GTGGGA	0.9806154370307922
Mir188	6mer	ABHD6	509	398	403	398	403	23462399	x	6mer	509	NA	0	Mir-188	>TCCCAC	>GTGGGA	0.9806154370307922
Mir188	6mer	C23H3ORF80	394	812	817	812	817	9683468	x	6mer	394	NA	0	Mir-188	>TCCCAC	>GTGGGA	0.9806154370307922
Mir188	6mer	HOMER3	419	20	25	20	25	12741695	x	6mer	419	NA	0	Mir-188	>TCCCAC	>GTGGGA	0.9806154370307922
Mir188	6mer	SPNS3	425	203	208	203	208	14272169	x	6mer	425	NA	0	Mir-188	>TCCCAC	>GTGGGA	0.9806154370307922
Mir188	6mer	SPINT1	331	442	447	442	447	1940652	x	6mer	331	NA	0	Mir-188	>TCCCAC	>GTGGGA	0.9806154370307922
Mir188	6mer	BRPF1	522	415	420	415	420	26311000	x	6mer	522	NA	0	Mir-188	>TCCCAC	>GTGGGA	0.9806154370307922
Mir188	6mer	AP4M1	538	161	166	161	166	29718153	x	6mer	538	NA	0	Mir-188	>TCCCAC	>GTGGGA	0.9806154370307922
Mir188	6mer	DDIT4	350	405	410	405	410	3994503	x	6mer	350	NA	0	Mir-188	>TCCCAC	>GTGGGA	0.9806154370307922
Mir188	6mer	ORAI3	525	337	342	337	342	26787678	x	6mer	525	NA	0	Mir-188	>TCCCAC	>GTGGGA	0.9806154370307922
Mir188	6mer	B3GAT2	482	24	29	24	29	22272615	x	6mer	482	NA	0	Mir-188	>TCCCAC	>GTGGGA	0.9806154370307922
Mir188	6mer	NELL1	467	25	30	25	30	20358437	x	6mer	467	NA	0	Mir-188	>TCCCAC	>GTGGGA	0.9806154370307922
Mir188	6mer	IL1RL2	474	17	22	17	22	21924416	x	6mer	474	NA	0	Mir-188	>TCCCAC	>GTGGGA	0.9806154370307922
Mir188	6mer	SARS1	524	214	219	214	219	26362562	x	6mer	524	NA	0	Mir-188	>TCCCAC	>GTGGGA	0.9806154370307922
Mir188	6mer	ST6GALNAC4	485	238	243	238	243	22851131	x	6mer	485	NA	0	Mir-188	>TCCCAC	>GTGGGA	0.9806154370307922
Mir188	6mer	TRAPPC14	468	353	358	353	358	20892957	x	6mer	468	NA	0	Mir-188	>TCCCAC	>GTGGGA	0.9806154370307922
Mir188	6mer	GCKR	509	247	252	247	252	23664412	x	6mer	509	NA	0	Mir-188	>TCCCAC	>GTGGGA	0.9806154370307922
Mir188	6mer	SNAI1	419	446	451	446	451	12987138	x	6mer	419	NA	0	Mir-188	>TCCCAC	>GTGGGA	0.9806154370307922
Mir188	6mer	PYCR2	519	256	261	256	261	25726245	x	6mer	519	NA	0	Mir-188	>TCCCAC	>GTGGGA	0.9806154370307922
Mir188	6mer	IMPDH1	519	387	392	387	392	25775640	x	6mer	519	NA	0	Mir-188	>TCCCAC	>GTGGGA	0.9806154370307922
Mir188	6mer	TNPO2	515	137	142	137	142	25400625	x	6mer	515	NA	0	Mir-188	>TCCCAC	>GTGGGA	0.9806154370307922
Mir188	6mer	COL5A3	474	491	496	491	496	21745975	x	6mer	474	NA	0	Mir-188	>TCCCAC	>GTGGGA	0.9806154370307922
Mir188	6mer	PTMS	394	48	53	48	53	9446818	x	6mer	394	NA	0	Mir-188	>TCCCAC	>GTGGGA	0.9806154370307922
Mir188	6mer	NFE2	533	41	46	41	46	28654439	x	6mer	533	NA	0	Mir-188	>TCCCAC	>GTGGGA	0.9806154370307922
Mir188	6mer	CXHXORF65	525	98	103	98	103	27163346	x	6mer	525	NA	0	Mir-188	>TCCCAC	>GTGGGA	0.9806154370307922
Mir188	6mer	UPK3B	538	34	39	34	39	29719628	x	6mer	538	NA	0	Mir-188	>TCCCAC	>GTGGGA	0.9806154370307922
Mir188	6mer	RETREG2	483	773	778	773	778	22552862	x	6mer	483	NA	0	Mir-188	>TCCCAC	>GTGGGA	0.9806154370307922
Mir188	6mer	TMEM100	533	641	646	641	646	28519592	x	6mer	533	NA	0	Mir-188	>TCCCAC	>GTGGGA	0.9806154370307922
Mir188	6mer	MDFI	519	410	415	410	415	25600496	x	6mer	519	NA	0	Mir-188	>TCCCAC	>GTGGGA	0.9806154370307922
Mir188	6mer	MLF2	537	495	500	495	500	29108629	x	6mer	537	NA	0	Mir-188	>TCCCAC	>GTGGGA	0.9806154370307922
Mir188	6mer	FHL3	467	505	510	505	510	20473851	x	6mer	467	NA	0	Mir-188	>TCCCAC	>GTGGGA	0.9806154370307922
Mir188	6mer	SUMF1	396	205	210	205	210	9909444	x	6mer	396	NA	0	Mir-188	>TCCCAC	>GTGGGA	0.9806154370307922
Mir188	6mer	ANKRD34A	531	362	367	362	367	27601398	x	6mer	531	NA	0	Mir-188	>TCCCAC	>GTGGGA	0.9806154370307922
Mir188	6mer	HKDC1	419	382	387	382	387	12834719	x	6mer	419	NA	0	Mir-188	>TCCCAC	>GTGGGA	0.9806154370307922
Mir188	6mer	PRKCG	380	46	51	46	51	8545799	x	6mer	380	NA	0	Mir-188	>TCCCAC	>GTGGGA	0.9806154370307922
Mir188	6mer	KLF2	407	406	411	406	411	11346970	x	6mer	407	NA	0	Mir-188	>TCCCAC	>GTGGGA	0.9806154370307922
Mir188	6mer	TMEM132A	519	127	132	127	132	25504076	x	6mer	519	NA	0	Mir-188	>TCCCAC	>GTGGGA	0.9806154370307922
Mir188	6mer	EPHA2	425	308	313	308	313	13996996	x	6mer	425	NA	0	Mir-188	>TCCCAC	>GTGGGA	0.9806154370307922
Mir188	6mer	DMBT1	346	146	151	146	151	3529438	x	6mer	346	NA	0	Mir-188	>TCCCAC	>GTGGGA	0.9806154370307922
Mir188	6mer	PSAPL1	482	335	340	335	340	22241255	x	6mer	482	NA	0	Mir-188	>TCCCAC	>GTGGGA	0.9806154370307922
Mir188	6mer	CHMP4B	525	194	199	194	199	26904683	x	6mer	525	NA	0	Mir-188	>TCCCAC	>GTGGGA	0.9806154370307922
Mir188	6mer	SPINDOC	356	73	78	73	78	4896960	x	6mer	356	NA	0	Mir-188	>TCCCAC	>GTGGGA	0.9806154370307922
Mir188	6mer	ZDHHC14	417	634	639	634	639	12398158	x	6mer	417	NA	0	Mir-188	>TCCCAC	>GTGGGA	0.9806154370307922
Mir188	6mer	KLF2	513	392	397	392	397	24444102	x	6mer	513	NA	0	Mir-188	>TCCCAC	>GTGGGA	0.9806154370307922
Mir188	6mer	P2RX3	467	76	81	76	81	20361421	x	6mer	467	NA	0	Mir-188	>TCCCAC	>GTGGGA	0.9806154370307922
Mir188	6mer	SLC37A4	537	491	496	491	496	29269681	x	6mer	537	NA	0	Mir-188	>TCCCAC	>GTGGGA	0.9806154370307922
Mir188	6mer	PIK3CD	331	20	25	20	25	1884644	x	6mer	331	NA	0	Mir-188	>TCCCAC	>GTGGGA	0.9806154370307922
Mir188	6mer	PSMB2	468	108	113	108	113	20843771	x	6mer	468	NA	0	Mir-188	>TCCCAC	>GTGGGA	0.9806154370307922
Mir188	6mer	DLG1	482	435	440	435	440	22094721	x	6mer	482	NA	0	Mir-188	>TCCCAC	>GTGGGA	0.9806154370307922
Mir188	6mer	ARL2BP	351	98	103	98	103	4777031	x	6mer	351	NA	0	Mir-188	>TCCCAC	>GTGGGA	0.9806154370307922
Mir188	6mer	RPP25L	351	337	342	337	342	4547434	x	6mer	351	NA	0	Mir-188	>TCCCAC	>GTGGGA	0.9806154370307922
Mir188	6mer	RASGRF1	385	215	220	215	220	8709836	x	6mer	385	NA	0	Mir-188	>TCCCAC	>GTGGGA	0.9806154370307922
Mir188	6mer	TRAF3IP2	398	70	75	70	75	10326960	x	6mer	398	NA	0	Mir-188	>TCCCAC	>GTGGGA	0.9806154370307922
Mir188	6mer	ZDHHC16	485	154	159	154	159	22682204	x	6mer	485	NA	0	Mir-188	>TCCCAC	>GTGGGA	0.9806154370307922
Mir188	6mer	SAC3D1	532	324	329	324	329	28153536	x	6mer	532	NA	0	Mir-188	>TCCCAC	>GTGGGA	0.9806154370307922
Mir188	6mer	STK32C	553	59	64	59	64	30817055	x	6mer	553	NA	0	Mir-188	>TCCCAC	>GTGGGA	0.9806154370307922
Mir188	6mer	SLC29A4	553	585	590	585	590	30914343	x	6mer	553	NA	0	Mir-188	>TCCCAC	>GTGGGA	0.9806154370307922
Mir188	6mer	MYBBP1A	530	90	95	90	95	27538847	x	6mer	530	NA	0	Mir-188	>TCCCAC	>GTGGGA	0.9806154370307922
Mir188	6mer	DIRAS3	550	515	520	515	520	30142201	x	6mer	550	NA	0	Mir-188	>TCCCAC	>GTGGGA	0.9806154370307922
Mir188	6mer	STRADB	411	710	715	710	715	11881329	x	6mer	411	NA	0	Mir-188	>TCCCAC	>GTGGGA	0.9806154370307922
Mir188	6mer	TRAM1L1	530	371	376	371	376	27283614	x	6mer	530	NA	0	Mir-188	>TCCCAC	>GTGGGA	0.9806154370307922
Mir188	6mer	PLK3	515	71	76	71	76	25428124	x	6mer	515	NA	0	Mir-188	>TCCCAC	>GTGGGA	0.9806154370307922
Mir188	6mer	TOR2A	404	100	105	100	105	11247177	x	6mer	404	NA	0	Mir-188	>TCCCAC	>GTGGGA	0.9806154370307922
Mir188	6mer	METTL21A	446	69	74	69	74	18780514	x	6mer	446	NA	0	Mir-188	>TCCCAC	>GTGGGA	0.9806154370307922
Mir188	6mer	NME1	396	156	161	156	161	9998338	x	6mer	396	NA	0	Mir-188	>TCCCAC	>GTGGGA	0.9806154370307922
Mir188	6mer	SLC35D2	446	23	28	23	28	19054862	x	6mer	446	NA	0	Mir-188	>TCCCAC	>GTGGGA	0.9806154370307922
Mir188	6mer	PLEKHH3	531	238	243	238	243	27912318	x	6mer	531	NA	0	Mir-188	>TCCCAC	>GTGGGA	0.9806154370307922
Mir188	6mer	MFAP4	425	663	668	663	668	14267872	x	6mer	425	NA	0	Mir-188	>TCCCAC	>GTGGGA	0.9806154370307922
Mir188	6mer	AGK	357	44	49	44	49	5269370	x	6mer	357	NA	0	Mir-188	>TCCCAC	>GTGGGA	0.9806154370307922
Mir188	6mer	GDI1	420	787	792	787	792	13502613	x	6mer	420	NA	0	Mir-188	>TCCCAC	>GTGGGA	0.9806154370307922
Mir188	6mer	SLC25A20	485	100	105	100	105	22758254	x	6mer	485	NA	0	Mir-188	>TCCCAC	>GTGGGA	0.9806154370307922
Mir188	6mer	DMKN	351	161	166	161	166	4780181	x	6mer	351	NA	0	Mir-188	>TCCCAC	>GTGGGA	0.9806154370307922
Mir188	6mer	DLGAP3	359	271	276	271	276	5992970	x	6mer	359	NA	0	Mir-188	>TCCCAC	>GTGGGA	0.9806154370307922
Mir188	6mer	C2H9ORF78	468	26	31	26	31	20748744	x	6mer	468	NA	0	Mir-188	>TCCCAC	>GTGGGA	0.9806154370307922
Mir188	6mer	ORMDL2	538	62	67	62	67	29652904	x	6mer	538	NA	0	Mir-188	>TCCCAC	>GTGGGA	0.9806154370307922
Mir188	6mer	TAPBPL	447	460	465	460	465	19290302	x	6mer	447	NA	0	Mir-188	>TCCCAC	>GTGGGA	0.9806154370307922
Mir188	6mer	ATP6V0D1	447	280	285	280	285	19457306	x	6mer	447	NA	0	Mir-188	>TCCCAC	>GTGGGA	0.9806154370307922
Mir188	6mer	ASPDH	550	65	70	65	70	30240027	x	6mer	550	NA	0	Mir-188	>TCCCAC	>GTGGGA	0.9806154370307922
Mir188	6mer	NPAS4	358	150	155	150	155	5713634	x	6mer	358	NA	0	Mir-188	>TCCCAC	>GTGGGA	0.9806154370307922
Mir188	6mer	CLEC4F	553	23	28	23	28	30576763	x	6mer	553	NA	0	Mir-188	>TCCCAC	>GTGGGA	0.9806154370307922
Mir188	6mer	MTCH1	467	301	306	301	306	20307564	x	6mer	467	NA	0	Mir-188	>TCCCAC	>GTGGGA	0.9806154370307922
Mir188	6mer	VASP	404	260	265	260	265	11145581	x	6mer	404	NA	0	Mir-188	>TCCCAC	>GTGGGA	0.9806154370307922
Mir188	6mer	BBC3	533	701	706	701	706	28416246	x	6mer	533	NA	0	Mir-188	>TCCCAC	>GTGGGA	0.9806154370307922
Mir188	6mer	MIA	385	410	415	410	415	9023617	x	6mer	385	NA	0	Mir-188	>TCCCAC	>GTGGGA	0.9806154370307922
Mir188	6mer	CLIC3	462	513	518	513	518	20031648	x	6mer	462	NA	0	Mir-188	>TCCCAC	>GTGGGA	0.9806154370307922
Mir188	6mer	NPC1L1	510	398	403	398	403	24114840	x	6mer	510	NA	0	Mir-188	>TCCCAC	>GTGGGA	0.9806154370307922
Mir188	6mer	OTUD7B	417	109	114	109	114	12262745	x	6mer	417	NA	0	Mir-188	>TCCCAC	>GTGGGA	0.9806154370307922
Mir188	6mer	GDF5	326	164	169	164	169	1034844	x	6mer	326	NA	0	Mir-188	>TCCCAC	>GTGGGA	0.9806154370307922
Mir188	6mer	USP4	534	264	269	264	269	28945831	x	6mer	534	NA	0	Mir-188	>TCCCAC	>GTGGGA	0.9806154370307922
Mir188	6mer	SMCO3	356	181	186	181	186	5099429	x	6mer	356	NA	0	Mir-188	>TCCCAC	>GTGGGA	0.9806154370307922
Mir188	6mer	PLOD1	474	483	488	483	488	21679695	x	6mer	474	NA	0	Mir-188	>TCCCAC	>GTGGGA	0.9806154370307922
Mir188	6mer	GPATCH3	385	569	574	569	574	8804797	x	6mer	385	NA	0	Mir-188	>TCCCAC	>GTGGGA	0.9806154370307922
Mir188	6mer	KCTD2	514	454	459	454	459	24895942	x	6mer	514	NA	0	Mir-188	>TCCCAC	>GTGGGA	0.9806154370307922
Mir188	6mer	MDFI	519	474	479	474	479	25600497	x	6mer	519	NA	0	Mir-188	>TCCCAC	>GTGGGA	0.9806154370307922
Mir188	6mer	YIPF2	351	732	737	732	737	4503454	x	6mer	351	NA	0	Mir-188	>TCCCAC	>GTGGGA	0.9806154370307922
Mir188	6mer	TAS1R3	531	414	419	414	419	27577030	x	6mer	531	NA	0	Mir-188	>TCCCAC	>GTGGGA	0.9806154370307922
Mir188	6mer	NPAS4	359	150	155	150	155	6247022	x	6mer	359	NA	0	Mir-188	>TCCCAC	>GTGGGA	0.9806154370307922
Mir188	6mer	FOXO6	420	279	284	279	284	13103731	x	6mer	420	NA	0	Mir-188	>TCCCAC	>GTGGGA	0.9806154370307922
Mir188	6mer	SEMA4C	530	24	29	24	29	27428510	x	6mer	530	NA	0	Mir-188	>TCCCAC	>GTGGGA	0.9806154370307922
Mir188	6mer	ISG20L2	394	427	432	427	432	9437778	x	6mer	394	NA	0	Mir-188	>TCCCAC	>GTGGGA	0.9806154370307922
Mir188	6mer	SART3	533	417	422	417	422	28448444	x	6mer	533	NA	0	Mir-188	>TCCCAC	>GTGGGA	0.9806154370307922
Mir188	6mer	COL5A3	366	539	544	539	544	6965724	x	6mer	366	NA	0	Mir-188	>TCCCAC	>GTGGGA	0.9806154370307922
Mir188	6mer	TMEM59L	357	186	191	186	191	5400071	x	6mer	357	NA	0	Mir-188	>TCCCAC	>GTGGGA	0.9806154370307922
Mir188	6mer	DACT2	482	503	508	503	508	22272322	x	6mer	482	NA	0	Mir-188	>TCCCAC	>GTGGGA	0.9806154370307922
Mir188	6mer	FBLN5	333	83	88	83	88	2445200	x	6mer	333	NA	0	Mir-188	>TCCCAC	>GTGGGA	0.9806154370307922
Mir188	6mer	TK1	357	502	507	502	507	5503223	x	6mer	357	NA	0	Mir-188	>TCCCAC	>GTGGGA	0.9806154370307922
Mir188	6mer	TAS1R3	531	161	166	161	166	27577029	x	6mer	531	NA	0	Mir-188	>TCCCAC	>GTGGGA	0.9806154370307922
Mir188	6mer	HOXC4	359	137	142	137	142	6147967	x	6mer	359	NA	0	Mir-188	>TCCCAC	>GTGGGA	0.9806154370307922
Mir188	6mer	NCSTN	524	622	627	622	627	26352972	x	6mer	524	NA	0	Mir-188	>TCCCAC	>GTGGGA	0.9806154370307922
Mir188	6mer	PDE11A	509	126	131	126	131	23514687	x	6mer	509	NA	0	Mir-188	>TCCCAC	>GTGGGA	0.9806154370307922
Mir188	6mer	SPICE1	525	356	361	356	361	27067325	x	6mer	525	NA	0	Mir-188	>TCCCAC	>GTGGGA	0.9806154370307922
Mir188	6mer	MICOS10	346	22	27	22	27	3195804	x	6mer	346	NA	0	Mir-188	>TCCCAC	>GTGGGA	0.9806154370307922
Mir188	6mer	SSBP3	482	361	366	361	366	22071040	x	6mer	482	NA	0	Mir-188	>TCCCAC	>GTGGGA	0.9806154370307922
Mir188	6mer	ZNF839	467	125	130	125	130	20496236	x	6mer	467	NA	0	Mir-188	>TCCCAC	>GTGGGA	0.9806154370307922
Mir188	6mer	PCSK4	485	324	329	324	329	22611277	x	6mer	485	NA	0	Mir-188	>TCCCAC	>GTGGGA	0.9806154370307922
Mir188	6mer	TMCO4	346	417	422	417	422	3195845	x	6mer	346	NA	0	Mir-188	>TCCCAC	>GTGGGA	0.9806154370307922
Mir188	6mer	NRARP	446	177	182	177	182	19078286	x	6mer	446	NA	0	Mir-188	>TCCCAC	>GTGGGA	0.9806154370307922
Mir188	6mer	ST6GALNAC4	346	259	264	259	264	3349726	x	6mer	346	NA	0	Mir-188	>TCCCAC	>GTGGGA	0.9806154370307922
Mir188	6mer	PCSK4	485	314	319	314	319	22611276	x	6mer	485	NA	0	Mir-188	>TCCCAC	>GTGGGA	0.9806154370307922
Mir188	6mer	FKBP10	548	331	336	331	336	30077897	x	6mer	548	NA	0	Mir-188	>TCCCAC	>GTGGGA	0.9806154370307922
Mir188	6mer	DHX30	531	253	258	253	258	27781649	x	6mer	531	NA	0	Mir-188	>TCCCAC	>GTGGGA	0.9806154370307922
Mir188	6mer	TNFAIP8L3	362	819	824	819	824	6430991	x	6mer	362	NA	0	Mir-188	>TCCCAC	>GTGGGA	0.9806154370307922
Mir188	6mer	TM6SF2	467	141	146	141	146	20326534	x	6mer	467	NA	0	Mir-188	>TCCCAC	>GTGGGA	0.9806154370307922
Mir188	6mer	ADAM15	513	251	256	251	256	24625347	x	6mer	513	NA	0	Mir-188	>TCCCAC	>GTGGGA	0.9806154370307922
Mir188	6mer	THEMIS2	530	631	636	631	636	27232424	x	6mer	530	NA	0	Mir-188	>TCCCAC	>GTGGGA	0.9806154370307922
Mir188	6mer	NPC1	357	102	107	102	107	5535336	x	6mer	357	NA	0	Mir-188	>TCCCAC	>GTGGGA	0.9806154370307922
Mir188	6mer	PIP4P1	394	36	41	36	41	9535109	x	6mer	394	NA	0	Mir-188	>TCCCAC	>GTGGGA	0.9806154370307922
Mir188	6mer	OSBPL7	531	810	815	810	815	27914775	x	6mer	531	NA	0	Mir-188	>TCCCAC	>GTGGGA	0.9806154370307922
Mir188	6mer	ISL2	345	596	601	596	601	2848906	x	6mer	345	NA	0	Mir-188	>TCCCAC	>GTGGGA	0.9806154370307922
Mir188	6mer	HOXB8	532	698	703	698	703	28350418	x	6mer	532	NA	0	Mir-188	>TCCCAC	>GTGGGA	0.9806154370307922
Mir188	6mer	COQ8A	425	490	495	490	495	13962935	x	6mer	425	NA	0	Mir-188	>TCCCAC	>GTGGGA	0.9806154370307922
Mir188	6mer	SLC27A4	396	708	713	708	713	9840522	x	6mer	396	NA	0	Mir-188	>TCCCAC	>GTGGGA	0.9806154370307922
Mir188	6mer	PPIL1	462	402	407	402	407	20172505	x	6mer	462	NA	0	Mir-188	>TCCCAC	>GTGGGA	0.9806154370307922
Mir188	6mer	NRDE2	407	65	70	65	70	11323607	x	6mer	407	NA	0	Mir-188	>TCCCAC	>GTGGGA	0.9806154370307922
Mir188	6mer	CXCR6	531	117	122	117	122	27780901	x	6mer	531	NA	0	Mir-188	>TCCCAC	>GTGGGA	0.9806154370307922
Mir188	6mer	DHH	537	172	177	172	177	29114381	x	6mer	537	NA	0	Mir-188	>TCCCAC	>GTGGGA	0.9806154370307922
Mir188	6mer	PAXX	486	94	99	94	99	23217516	x	6mer	486	NA	0	Mir-188	>TCCCAC	>GTGGGA	0.9806154370307922
Mir188	6mer	PLEKHG4	396	332	337	332	337	10034619	x	6mer	396	NA	0	Mir-188	>TCCCAC	>GTGGGA	0.9806154370307922
Mir188	6mer	DISC1	345	218	223	218	223	3050111	x	6mer	345	NA	0	Mir-188	>TCCCAC	>GTGGGA	0.9806154370307922
Mir188	6mer	THAP8	419	328	333	328	333	13036299	x	6mer	419	NA	0	Mir-188	>TCCCAC	>GTGGGA	0.9806154370307922
Mir188	6mer	CAPZB	385	223	228	223	228	8801767	x	6mer	385	NA	0	Mir-188	>TCCCAC	>GTGGGA	0.9806154370307922
Mir188	6mer	CCDC40	447	288	293	288	293	19426725	x	6mer	447	NA	0	Mir-188	>TCCCAC	>GTGGGA	0.9806154370307922
Mir188	6mer	TOX2	385	757	762	757	762	8890064	x	6mer	385	NA	0	Mir-188	>TCCCAC	>GTGGGA	0.9806154370307922
Mir188	6mer	PRAF2	534	63	68	63	68	29057286	x	6mer	534	NA	0	Mir-188	>TCCCAC	>GTGGGA	0.9806154370307922
Mir188	6mer	RPRML	519	291	296	291	296	25582313	x	6mer	519	NA	0	Mir-188	>TCCCAC	>GTGGGA	0.9806154370307922
Mir188	6mer	TBX6	350	251	256	251	256	4038435	x	6mer	350	NA	0	Mir-188	>TCCCAC	>GTGGGA	0.9806154370307922
Mir188	6mer	LCN6	333	17	22	17	22	2620620	x	6mer	333	NA	0	Mir-188	>TCCCAC	>GTGGGA	0.9806154370307922
Mir188	6mer	C3H6ORF47	326	450	455	450	455	680737	x	6mer	326	NA	0	Mir-188	>TCCCAC	>GTGGGA	0.9806154370307922
Mir188	6mer	SUDS3	515	353	358	353	358	25333165	x	6mer	515	NA	0	Mir-188	>TCCCAC	>GTGGGA	0.9806154370307922
Mir188	6mer	HES3	322	568	573	568	573	261877	x	6mer	322	NA	0	Mir-188	>TCCCAC	>GTGGGA	0.9806154370307922
Mir188	6mer	CHMP4B	440	211	216	211	216	18214076	x	6mer	440	NA	0	Mir-188	>TCCCAC	>GTGGGA	0.9806154370307922
Mir188	6mer	ZNF48	345	456	461	456	461	3152265	x	6mer	345	NA	0	Mir-188	>TCCCAC	>GTGGGA	0.9806154370307922
Mir188	6mer	FCER1G	351	53	58	53	58	4409972	x	6mer	351	NA	0	Mir-188	>TCCCAC	>GTGGGA	0.9806154370307922
Mir188	6mer	G6PC3	356	166	171	166	171	4971259	x	6mer	356	NA	0	Mir-188	>TCCCAC	>GTGGGA	0.9806154370307922
Mir188	6mer	STEAP4	333	490	495	490	495	2608789	x	6mer	333	NA	0	Mir-188	>TCCCAC	>GTGGGA	0.9806154370307922
Mir188	6mer	PXT1	519	204	209	204	209	25599544	x	6mer	519	NA	0	Mir-188	>TCCCAC	>GTGGGA	0.9806154370307922
Mir188	6mer	AQP9	351	273	278	273	278	4465160	x	6mer	351	NA	0	Mir-188	>TCCCAC	>GTGGGA	0.9806154370307922
Mir188	6mer	CLDN15	447	172	177	172	177	19492294	x	6mer	447	NA	0	Mir-188	>TCCCAC	>GTGGGA	0.9806154370307922
Mir188	6mer	GCM1	346	484	489	484	489	3440169	x	6mer	346	NA	0	Mir-188	>TCCCAC	>GTGGGA	0.9806154370307922
Mir188	6mer	PIGN	513	163	168	163	168	24606098	x	6mer	513	NA	0	Mir-188	>TCCCAC	>GTGGGA	0.9806154370307922
Mir188	6mer	STK25	385	449	454	449	454	9055168	x	6mer	385	NA	0	Mir-188	>TCCCAC	>GTGGGA	0.9806154370307922
Mir188	6mer	ANKRD2	522	102	107	102	107	26188463	x	6mer	522	NA	0	Mir-188	>TCCCAC	>GTGGGA	0.9806154370307922
Mir188	6mer	VDAC3	440	299	304	299	304	18179718	x	6mer	440	NA	0	Mir-188	>TCCCAC	>GTGGGA	0.9806154370307922
Mir188	6mer	AHSA1	359	156	161	156	161	6195407	x	6mer	359	NA	0	Mir-188	>TCCCAC	>GTGGGA	0.9806154370307922
Mir188	6mer	DYRK3	448	424	429	424	429	19700982	x	6mer	448	NA	0	Mir-188	>TCCCAC	>GTGGGA	0.9806154370307922
Mir188	6mer	IER2	394	569	574	569	574	9406151	x	6mer	394	NA	0	Mir-188	>TCCCAC	>GTGGGA	0.9806154370307922
Mir188	6mer	PPFIA3	532	379	384	379	384	28332820	x	6mer	532	NA	0	Mir-188	>TCCCAC	>GTGGGA	0.9806154370307922
Mir188	6mer	POLA2	485	565	570	565	570	22764785	x	6mer	485	NA	0	Mir-188	>TCCCAC	>GTGGGA	0.9806154370307922
Mir188	6mer	COG4	467	242	247	242	247	20624702	x	6mer	467	NA	0	Mir-188	>TCCCAC	>GTGGGA	0.9806154370307922
Mir188	6mer	TJAP1	351	98	103	98	103	4627044	x	6mer	351	NA	0	Mir-188	>TCCCAC	>GTGGGA	0.9806154370307922
Mir188	6mer	TBC1D10C	537	750	755	750	755	29283923	x	6mer	537	NA	0	Mir-188	>TCCCAC	>GTGGGA	0.9806154370307922
Mir188	6mer	TMEM134	513	15	20	15	20	24349396	x	6mer	513	NA	0	Mir-188	>TCCCAC	>GTGGGA	0.9806154370307922
Mir188	6mer	ATXN1	351	505	510	505	510	4621059	x	6mer	351	NA	0	Mir-188	>TCCCAC	>GTGGGA	0.9806154370307922
Mir188	6mer	SHMT2	534	284	289	284	289	28862775	x	6mer	534	NA	0	Mir-188	>TCCCAC	>GTGGGA	0.9806154370307922
Mir188	6mer	STX6	548	120	125	120	125	29853703	x	6mer	548	NA	0	Mir-188	>TCCCAC	>GTGGGA	0.9806154370307922
Mir188	6mer	AXDND1	486	52	57	52	57	23078775	x	6mer	486	NA	0	Mir-188	>TCCCAC	>GTGGGA	0.9806154370307922
Mir188	6mer	FAM178B	417	65	70	65	70	12474189	x	6mer	417	NA	0	Mir-188	>TCCCAC	>GTGGGA	0.9806154370307922
Mir188	6mer	ERAL1	514	157	162	157	162	24881555	x	6mer	514	NA	0	Mir-188	>TCCCAC	>GTGGGA	0.9806154370307922
Mir188	6mer	NDUFA10	356	99	104	99	104	5214673	x	6mer	356	NA	0	Mir-188	>TCCCAC	>GTGGGA	0.9806154370307922
Mir188	6mer	DTX1	537	33	38	33	38	29430542	x	6mer	537	NA	0	Mir-188	>TCCCAC	>GTGGGA	0.9806154370307922
Mir188	6mer	C8B	482	77	82	77	82	22071319	x	6mer	482	NA	0	Mir-188	>TCCCAC	>GTGGGA	0.9806154370307922
Mir188	6mer	BATF	442	233	238	233	238	18384417	x	6mer	442	NA	0	Mir-188	>TCCCAC	>GTGGGA	0.9806154370307922
Mir188	6mer	C26H12ORF43	350	423	428	423	428	4306082	x	6mer	350	NA	0	Mir-188	>TCCCAC	>GTGGGA	0.9806154370307922
Mir188	6mer	CCR10	553	44	49	44	49	30858714	x	6mer	553	NA	0	Mir-188	>TCCCAC	>GTGGGA	0.9806154370307922
Mir188	6mer	ZC2HC1C	357	107	112	107	112	5239658	x	6mer	357	NA	0	Mir-188	>TCCCAC	>GTGGGA	0.9806154370307922
Mir188	6mer	PCYT2	330	467	472	467	472	1803742	x	6mer	330	NA	0	Mir-188	>TCCCAC	>GTGGGA	0.9806154370307922
Mir188	6mer	PTK7	322	697	702	697	702	376532	x	6mer	322	NA	0	Mir-188	>TCCCAC	>GTGGGA	0.9806154370307922
Mir188	6mer	AIFM2	462	163	168	163	168	19976562	x	6mer	462	NA	0	Mir-188	>TCCCAC	>GTGGGA	0.9806154370307922
Mir188	6mer	ADGRE5	356	239	244	239	244	5111935	x	6mer	356	NA	0	Mir-188	>TCCCAC	>GTGGGA	0.9806154370307922
Mir188	6mer	PTK2B	362	457	462	457	462	6627809	x	6mer	362	NA	0	Mir-188	>TCCCAC	>GTGGGA	0.9806154370307922
Mir188	6mer	HMOX1	509	210	215	210	215	23654372	x	6mer	509	NA	0	Mir-188	>TCCCAC	>GTGGGA	0.9806154370307922
Mir188	6mer	IPO13	417	59	64	59	64	12275606	x	6mer	417	NA	0	Mir-188	>TCCCAC	>GTGGGA	0.9806154370307922
Mir188	6mer	SMIM34	440	283	288	283	288	18184414	x	6mer	440	NA	0	Mir-188	>TCCCAC	>GTGGGA	0.9806154370307922
Mir188	6mer	SLC39A2	358	401	406	401	406	5621512	x	6mer	358	NA	0	Mir-188	>TCCCAC	>GTGGGA	0.9806154370307922
Mir188	6mer	ST3GAL5	385	415	420	415	420	8778129	x	6mer	385	NA	0	Mir-188	>TCCCAC	>GTGGGA	0.9806154370307922
Mir188	6mer	NET1	514	15	20	15	20	24808357	x	6mer	514	NA	0	Mir-188	>TCCCAC	>GTGGGA	0.9806154370307922
Mir188	6mer	DYNC1I1	357	770	775	770	775	5271206	x	6mer	357	NA	0	Mir-188	>TCCCAC	>GTGGGA	0.9806154370307922
Mir188	6mer	ABCB9	531	685	690	685	690	27829566	x	6mer	531	NA	0	Mir-188	>TCCCAC	>GTGGGA	0.9806154370307922
Mir188	6mer	FAM111A	357	368	373	368	373	5595402	x	6mer	357	NA	0	Mir-188	>TCCCAC	>GTGGGA	0.9806154370307922
Mir188	6mer	TRIM54	447	46	51	46	51	19334407	x	6mer	447	NA	0	Mir-188	>TCCCAC	>GTGGGA	0.9806154370307922
Mir188	6mer	MADD	532	531	536	531	536	28158793	x	6mer	532	NA	0	Mir-188	>TCCCAC	>GTGGGA	0.9806154370307922
Mir188	6mer	DOHH	531	182	187	182	187	27646931	x	6mer	531	NA	0	Mir-188	>TCCCAC	>GTGGGA	0.9806154370307922
Mir188	6mer	MYO1A	538	63	68	63	68	29651967	x	6mer	538	NA	0	Mir-188	>TCCCAC	>GTGGGA	0.9806154370307922
Mir188	6mer	C13H10ORF62	537	67	72	67	72	29338183	x	6mer	537	NA	0	Mir-188	>TCCCAC	>GTGGGA	0.9806154370307922
Mir188	6mer	FNDC4	350	286	291	286	291	4200745	x	6mer	350	NA	0	Mir-188	>TCCCAC	>GTGGGA	0.9806154370307922
Mir188	6mer	LAMTOR2	440	86	91	86	91	17966547	x	6mer	440	NA	0	Mir-188	>TCCCAC	>GTGGGA	0.9806154370307922
Mir188	6mer	PPP1R37	509	349	354	349	354	23837534	x	6mer	509	NA	0	Mir-188	>TCCCAC	>GTGGGA	0.9806154370307922
Mir188	6mer	DLGAP3	532	427	432	427	432	27980931	x	6mer	532	NA	0	Mir-188	>TCCCAC	>GTGGGA	0.9806154370307922
Mir188	6mer	DOCK1	534	917	922	917	922	28962164	x	6mer	534	NA	0	Mir-188	>TCCCAC	>GTGGGA	0.9806154370307922
Mir188	6mer	NIPBL	524	404	409	404	409	26448907	x	6mer	524	NA	0	Mir-188	>TCCCAC	>GTGGGA	0.9806154370307922
Mir188	6mer	POMK	356	626	631	626	631	5080506	x	6mer	356	NA	0	Mir-188	>TCCCAC	>GTGGGA	0.9806154370307922
Mir188	6mer	IDH3B	326	58	63	58	63	1037384	x	6mer	326	NA	0	Mir-188	>TCCCAC	>GTGGGA	0.9806154370307922
Mir188	6mer	TAF5L	380	623	628	623	628	8349235	x	6mer	380	NA	0	Mir-188	>TCCCAC	>GTGGGA	0.9806154370307922
Mir188	6mer	PLPP6	537	158	163	158	163	29306489	x	6mer	537	NA	0	Mir-188	>TCCCAC	>GTGGGA	0.9806154370307922
Mir188	6mer	SUPT6H	330	415	420	415	420	1785707	x	6mer	330	NA	0	Mir-188	>TCCCAC	>GTGGGA	0.9806154370307922
Mir188	6mer	SYNGR2	351	206	211	206	211	4822003	x	6mer	351	NA	0	Mir-188	>TCCCAC	>GTGGGA	0.9806154370307922
Mir188	6mer	LAMP3	537	561	566	561	566	29139999	x	6mer	537	NA	0	Mir-188	>TCCCAC	>GTGGGA	0.9806154370307922
Mir188	6mer	BRPF1	356	406	411	406	411	4922980	x	6mer	356	NA	0	Mir-188	>TCCCAC	>GTGGGA	0.9806154370307922
Mir188	6mer	PSMD4	357	47	52	47	52	5420451	x	6mer	357	NA	0	Mir-188	>TCCCAC	>GTGGGA	0.9806154370307922
Mir188	6mer	NCF4	447	81	86	81	86	19306714	x	6mer	447	NA	0	Mir-188	>TCCCAC	>GTGGGA	0.9806154370307922
Mir188	6mer	KXD1	474	71	76	71	76	21740836	x	6mer	474	NA	0	Mir-188	>TCCCAC	>GTGGGA	0.9806154370307922
Mir188	6mer	NR2C2AP	350	498	503	498	503	4244152	x	6mer	350	NA	0	Mir-188	>TCCCAC	>GTGGGA	0.9806154370307922
Mir188	6mer	LRRC27	522	722	727	722	727	26194323	x	6mer	522	NA	0	Mir-188	>TCCCAC	>GTGGGA	0.9806154370307922
Mir188	6mer	TMEM59L	530	68	73	68	73	27261958	x	6mer	530	NA	0	Mir-188	>TCCCAC	>GTGGGA	0.9806154370307922
Mir188	6mer	FGD2	510	651	656	651	656	24094004	x	6mer	510	NA	0	Mir-188	>TCCCAC	>GTGGGA	0.9806154370307922
Mir188	6mer	ASB6	326	137	142	137	142	863957	x	6mer	326	NA	0	Mir-188	>TCCCAC	>GTGGGA	0.9806154370307922
Mir188	6mer	CACNA1A	419	300	305	300	305	12744531	x	6mer	419	NA	0	Mir-188	>TCCCAC	>GTGGGA	0.9806154370307922
Mir188	6mer	TAMALIN	326	262	267	262	267	814018	x	6mer	326	NA	0	Mir-188	>TCCCAC	>GTGGGA	0.9806154370307922
Mir188	6mer	TNFRSF12A	514	226	231	226	231	24864794	x	6mer	514	NA	0	Mir-188	>TCCCAC	>GTGGGA	0.9806154370307922
Mir188	6mer	CERS2	468	798	803	798	803	20857106	x	6mer	468	NA	0	Mir-188	>TCCCAC	>GTGGGA	0.9806154370307922
Mir188	6mer	VGLL3	548	85	90	85	90	29913879	x	6mer	548	NA	0	Mir-188	>TCCCAC	>GTGGGA	0.9806154370307922
Mir188	6mer	NCCRP1	447	932	937	932	937	19465009	x	6mer	447	NA	0	Mir-188	>TCCCAC	>GTGGGA	0.9806154370307922
Mir188	6mer	TRAM1L1	420	97	102	97	102	13219585	x	6mer	420	NA	0	Mir-188	>TCCCAC	>GTGGGA	0.9806154370307922
Mir188	6mer	KLK15	482	95	100	95	100	22370531	x	6mer	482	NA	0	Mir-188	>TCCCAC	>GTGGGA	0.9806154370307922
Mir188	6mer	NREP	326	702	707	702	707	752039	x	6mer	326	NA	0	Mir-188	>TCCCAC	>GTGGGA	0.9806154370307922
Mir188	6mer	GJC2	350	597	602	597	602	4166118	x	6mer	350	NA	0	Mir-188	>TCCCAC	>GTGGGA	0.9806154370307922
Mir188	6mer	KRT72	366	155	160	155	160	6961601	x	6mer	366	NA	0	Mir-188	>TCCCAC	>GTGGGA	0.9806154370307922
Mir188	6mer	CXCL8	532	519	524	519	524	28093036	x	6mer	532	NA	0	Mir-188	>TCCCAC	>GTGGGA	0.9806154370307922
Mir188	6mer	C14H9ORF78	510	261	266	261	266	24218176	x	6mer	510	NA	0	Mir-188	>TCCCAC	>GTGGGA	0.9806154370307922
Mir188	6mer	MARCHF2	519	633	638	633	638	25634230	x	6mer	519	NA	0	Mir-188	>TCCCAC	>GTGGGA	0.9806154370307922
Mir188	6mer	PLOD1	524	655	660	655	660	26382442	x	6mer	524	NA	0	Mir-188	>TCCCAC	>GTGGGA	0.9806154370307922
Mir188	6mer	ADCY3	398	592	597	592	597	10300036	x	6mer	398	NA	0	Mir-188	>TCCCAC	>GTGGGA	0.9806154370307922
Mir188	6mer	CD79B	522	142	147	142	147	26260782	x	6mer	522	NA	0	Mir-188	>TCCCAC	>GTGGGA	0.9806154370307922
Mir188	6mer	SORBS3	537	549	554	549	554	29194442	x	6mer	537	NA	0	Mir-188	>TCCCAC	>GTGGGA	0.9806154370307922
Mir188	6mer	GTF3C1	524	738	743	738	743	26669771	x	6mer	524	NA	0	Mir-188	>TCCCAC	>GTGGGA	0.9806154370307922
Mir188	6mer	CCL24	326	166	171	166	171	756159	x	6mer	326	NA	0	Mir-188	>TCCCAC	>GTGGGA	0.9806154370307922
Mir188	6mer	SLC35A2	468	86	91	86	91	21046003	x	6mer	468	NA	0	Mir-188	>TCCCAC	>GTGGGA	0.9806154370307922
Mir188	6mer	COMMD9	550	569	574	569	574	30376115	x	6mer	550	NA	0	Mir-188	>TCCCAC	>GTGGGA	0.9806154370307922
Mir188	6mer	EXT2	358	489	494	489	494	5706142	x	6mer	358	NA	0	Mir-188	>TCCCAC	>GTGGGA	0.9806154370307922
Mir188	6mer	NHERF2	553	374	379	374	379	30910845	x	6mer	553	NA	0	Mir-188	>TCCCAC	>GTGGGA	0.9806154370307922
Mir188	6mer	BRPF3	442	197	202	197	202	18534126	x	6mer	442	NA	0	Mir-188	>TCCCAC	>GTGGGA	0.9806154370307922
Mir188	6mer	RAB40B	396	30	35	30	35	10005334	x	6mer	396	NA	0	Mir-188	>TCCCAC	>GTGGGA	0.9806154370307922
Mir188	6mer	ZNF687	396	279	284	279	284	9761353	x	6mer	396	NA	0	Mir-188	>TCCCAC	>GTGGGA	0.9806154370307922
Mir188	6mer	DIS3L	419	108	113	108	113	12713099	x	6mer	419	NA	0	Mir-188	>TCCCAC	>GTGGGA	0.9806154370307922
Mir188	6mer	TRIOBP	509	553	558	553	558	23655463	x	6mer	509	NA	0	Mir-188	>TCCCAC	>GTGGGA	0.9806154370307922
Mir188	6mer	KLHDC7B	537	626	631	626	631	29101053	x	6mer	537	NA	0	Mir-188	>TCCCAC	>GTGGGA	0.9806154370307922
Mir188	6mer	RIN3	550	669	674	669	674	30436205	x	6mer	550	NA	0	Mir-188	>TCCCAC	>GTGGGA	0.9806154370307922
Mir188	6mer	ATP6V1H	385	272	277	272	277	9016074	x	6mer	385	NA	0	Mir-188	>TCCCAC	>GTGGGA	0.9806154370307922
Mir188	6mer	HMCES	482	795	800	795	800	22434852	x	6mer	482	NA	0	Mir-188	>TCCCAC	>GTGGGA	0.9806154370307922
Mir188	6mer	SEMA4B	522	387	392	387	392	26048589	x	6mer	522	NA	0	Mir-188	>TCCCAC	>GTGGGA	0.9806154370307922
Mir188	6mer	PDZK1IP1	333	180	185	180	185	2403069	x	6mer	333	NA	0	Mir-188	>TCCCAC	>GTGGGA	0.9806154370307922
Mir188	6mer	CAPS	485	559	564	559	564	22608771	x	6mer	485	NA	0	Mir-188	>TCCCAC	>GTGGGA	0.9806154370307922
Mir188	6mer	LARP1B	407	210	215	210	215	11358959	x	6mer	407	NA	0	Mir-188	>TCCCAC	>GTGGGA	0.9806154370307922
Mir188	6mer	TWNK	448	728	733	728	733	19588743	x	6mer	448	NA	0	Mir-188	>TCCCAC	>GTGGGA	0.9806154370307922
Mir188	6mer	GANAB	482	794	799	794	799	22456491	x	6mer	482	NA	0	Mir-188	>TCCCAC	>GTGGGA	0.9806154370307922
Mir188	6mer	SPN	530	391	396	391	396	27473984	x	6mer	530	NA	0	Mir-188	>TCCCAC	>GTGGGA	0.9806154370307922
Mir188	6mer	FAM71F2	330	97	102	97	102	1515032	x	6mer	330	NA	0	Mir-188	>TCCCAC	>GTGGGA	0.9806154370307922
Mir188	6mer	CLDN15	447	232	237	232	237	19492295	x	6mer	447	NA	0	Mir-188	>TCCCAC	>GTGGGA	0.9806154370307922
Mir188	6mer	MMRN2	345	129	134	129	134	3056344	x	6mer	345	NA	0	Mir-188	>TCCCAC	>GTGGGA	0.9806154370307922
Mir188	6mer	TRIM24	468	761	766	761	766	20793750	x	6mer	468	NA	0	Mir-188	>TCCCAC	>GTGGGA	0.9806154370307922
Mir188	6mer	ENO2	553	80	85	80	85	30724876	x	6mer	553	NA	0	Mir-188	>TCCCAC	>GTGGGA	0.9806154370307922
Mir188	6mer	RCN3	485	375	380	375	380	22917341	x	6mer	485	NA	0	Mir-188	>TCCCAC	>GTGGGA	0.9806154370307922
Mir188	6mer	RFNG	359	742	747	742	747	6284543	x	6mer	359	NA	0	Mir-188	>TCCCAC	>GTGGGA	0.9806154370307922
Mir188	6mer	CDX1	482	288	293	288	293	22228022	x	6mer	482	NA	0	Mir-188	>TCCCAC	>GTGGGA	0.9806154370307922
Mir188	6mer	NAGPA	404	562	567	562	567	11060798	x	6mer	404	NA	0	Mir-188	>TCCCAC	>GTGGGA	0.9806154370307922
Mir188	6mer	PPT2	524	554	559	554	559	26573102	x	6mer	524	NA	0	Mir-188	>TCCCAC	>GTGGGA	0.9806154370307922
Mir188	6mer	PHB1	524	222	227	222	227	26717618	x	6mer	524	NA	0	Mir-188	>TCCCAC	>GTGGGA	0.9806154370307922
Mir188	6mer	TPM1	482	334	339	334	339	22254112	x	6mer	482	NA	0	Mir-188	>TCCCAC	>GTGGGA	0.9806154370307922
Mir188	6mer	SH3BP2	485	355	360	355	360	22731452	x	6mer	485	NA	0	Mir-188	>TCCCAC	>GTGGGA	0.9806154370307922
Mir188	6mer	NELFB	330	449	454	449	454	1777535	x	6mer	330	NA	0	Mir-188	>TCCCAC	>GTGGGA	0.9806154370307922
Mir188	6mer	HDDC3	474	255	260	255	260	21670649	x	6mer	474	NA	0	Mir-188	>TCCCAC	>GTGGGA	0.9806154370307922
Mir188	6mer	TBX21	524	367	372	367	372	26716080	x	6mer	524	NA	0	Mir-188	>TCCCAC	>GTGGGA	0.9806154370307922
Mir188	6mer	UPP1	359	186	191	186	191	6058496	x	6mer	359	NA	0	Mir-188	>TCCCAC	>GTGGGA	0.9806154370307922
Mir188	6mer	GNRH2	322	247	252	247	252	225677	x	6mer	322	NA	0	Mir-188	>TCCCAC	>GTGGGA	0.9806154370307922
Mir188	6mer	FAM171A2	524	207	212	207	212	26712045	x	6mer	524	NA	0	Mir-188	>TCCCAC	>GTGGGA	0.9806154370307922
Mir188	6mer	CLU	330	39	44	39	44	1553269	x	6mer	330	NA	0	Mir-188	>TCCCAC	>GTGGGA	0.9806154370307922
Mir188	6mer	ATG7	548	51	56	51	56	29976708	x	6mer	548	NA	0	Mir-188	>TCCCAC	>GTGGGA	0.9806154370307922
Mir188	6mer	CAPG	404	304	309	304	309	11218996	x	6mer	404	NA	0	Mir-188	>TCCCAC	>GTGGGA	0.9806154370307922
Mir188	6mer	COMMD1	482	75	80	75	80	22153439	x	6mer	482	NA	0	Mir-188	>TCCCAC	>GTGGGA	0.9806154370307922
Mir188	6mer	TMEM9	510	531	536	531	536	24195123	x	6mer	510	NA	0	Mir-188	>TCCCAC	>GTGGGA	0.9806154370307922
Mir188	6mer	KDM4C	380	381	386	381	386	8240803	x	6mer	380	NA	0	Mir-188	>TCCCAC	>GTGGGA	0.9806154370307922
Mir188	6mer	NOXO1	345	43	48	43	48	3159819	x	6mer	345	NA	0	Mir-188	>TCCCAC	>GTGGGA	0.9806154370307922
Mir188	6mer	FAM193A	530	301	306	301	306	27285602	x	6mer	530	NA	0	Mir-188	>TCCCAC	>GTGGGA	0.9806154370307922
Mir188	6mer	GCHFR	362	203	208	203	208	6433811	x	6mer	362	NA	0	Mir-188	>TCCCAC	>GTGGGA	0.9806154370307922
Mir188	6mer	INTS3	396	488	493	488	493	9762239	x	6mer	396	NA	0	Mir-188	>TCCCAC	>GTGGGA	0.9806154370307922
Mir188	6mer	MARVELD1	345	842	847	842	847	3059441	x	6mer	345	NA	0	Mir-188	>TCCCAC	>GTGGGA	0.9806154370307922
Mir188	6mer	CLCN2	525	100	105	100	105	27071174	x	6mer	525	NA	0	Mir-188	>TCCCAC	>GTGGGA	0.9806154370307922
Mir188	6mer	MCRIP1	420	374	379	374	379	13463359	x	6mer	420	NA	0	Mir-188	>TCCCAC	>GTGGGA	0.9806154370307922
Mir188	6mer	FGR	548	226	231	226	231	29833336	x	6mer	548	NA	0	Mir-188	>TCCCAC	>GTGGGA	0.9806154370307922
Mir188	6mer	RNF135	509	437	442	437	442	23811737	x	6mer	509	NA	0	Mir-188	>TCCCAC	>GTGGGA	0.9806154370307922
Mir188	6mer	MOSMO	485	69	74	69	74	22943574	x	6mer	485	NA	0	Mir-188	>TCCCAC	>GTGGGA	0.9806154370307922
Mir188	6mer	KCNS3	404	263	268	263	268	11210811	x	6mer	404	NA	0	Mir-188	>TCCCAC	>GTGGGA	0.9806154370307922
Mir188	6mer	SERTAD3	474	445	450	445	450	22030323	x	6mer	474	NA	0	Mir-188	>TCCCAC	>GTGGGA	0.9806154370307922
Mir188	6mer	NRGN	467	677	682	677	682	20400980	x	6mer	467	NA	0	Mir-188	>TCCCAC	>GTGGGA	0.9806154370307922
Mir188	6mer	RNF112	514	671	676	671	676	24874613	x	6mer	514	NA	0	Mir-188	>TCCCAC	>GTGGGA	0.9806154370307922
Mir188	6mer	OTUD5	407	860	865	860	865	11276213	x	6mer	407	NA	0	Mir-188	>TCCCAC	>GTGGGA	0.9806154370307922
Mir188	6mer	HJURP	468	160	165	160	165	20976803	x	6mer	468	NA	0	Mir-188	>TCCCAC	>GTGGGA	0.9806154370307922
Mir188	6mer	KLC1	530	358	363	358	363	27170554	x	6mer	530	NA	0	Mir-188	>TCCCAC	>GTGGGA	0.9806154370307922
Mir188	6mer	FOXRED1	538	163	168	163	168	29630975	x	6mer	538	NA	0	Mir-188	>TCCCAC	>GTGGGA	0.9806154370307922
Mir188	6mer	GINS3	351	457	462	457	462	4776165	x	6mer	351	NA	0	Mir-188	>TCCCAC	>GTGGGA	0.9806154370307922
Mir188	6mer	NAT14	462	300	305	300	305	20013721	x	6mer	462	NA	0	Mir-188	>TCCCAC	>GTGGGA	0.9806154370307922
Mir188	6mer	PLEKHJ1	351	90	95	90	95	4509269	x	6mer	351	NA	0	Mir-188	>TCCCAC	>GTGGGA	0.9806154370307922
Mir188	6mer	OSBPL7	468	726	731	726	731	20807547	x	6mer	468	NA	0	Mir-188	>TCCCAC	>GTGGGA	0.9806154370307922
Mir188	6mer	IL17B	331	110	115	110	115	1974983	x	6mer	331	NA	0	Mir-188	>TCCCAC	>GTGGGA	0.9806154370307922
Mir188	6mer	ICOSLG	448	71	76	71	76	19572388	x	6mer	448	NA	0	Mir-188	>TCCCAC	>GTGGGA	0.9806154370307922
Mir188	6mer	USP49	446	283	288	283	288	18689763	x	6mer	446	NA	0	Mir-188	>TCCCAC	>GTGGGA	0.9806154370307922
Mir188	6mer	BCDIN3D	486	621	626	621	626	23331158	x	6mer	486	NA	0	Mir-188	>TCCCAC	>GTGGGA	0.9806154370307922
Mir188	6mer	CDC42EP2	515	510	515	510	515	25153700	x	6mer	515	NA	0	Mir-188	>TCCCAC	>GTGGGA	0.9806154370307922
Mir188	6mer	EPS8L1	326	281	286	281	286	914050	x	6mer	326	NA	0	Mir-188	>TCCCAC	>GTGGGA	0.9806154370307922
Mir188	6mer	CRHR2	351	479	484	479	484	4612062	x	6mer	351	NA	0	Mir-188	>TCCCAC	>GTGGGA	0.9806154370307922
Mir188	6mer	MCOLN2	524	594	599	594	599	26364783	x	6mer	524	NA	0	Mir-188	>TCCCAC	>GTGGGA	0.9806154370307922
Mir188	6mer	RNF115	380	36	41	36	41	8596014	x	6mer	380	NA	0	Mir-188	>TCCCAC	>GTGGGA	0.9806154370307922
Mir188	6mer	PTGES2	362	23	28	23	28	6530054	x	6mer	362	NA	0	Mir-188	>TCCCAC	>GTGGGA	0.9806154370307922
Mir188	6mer	SMIM46	532	40	45	40	45	28034484	x	6mer	532	NA	0	Mir-188	>TCCCAC	>GTGGGA	0.9806154370307922
Mir188	6mer	GPR137	532	105	110	105	110	28154572	x	6mer	532	NA	0	Mir-188	>TCCCAC	>GTGGGA	0.9806154370307922
Mir188	6mer	TBXT	485	87	92	87	92	22711300	x	6mer	485	NA	0	Mir-188	>TCCCAC	>GTGGGA	0.9806154370307922
Mir188	6mer	APOM	330	34	39	34	39	1573415	x	6mer	330	NA	0	Mir-188	>TCCCAC	>GTGGGA	0.9806154370307922
Mir188	6mer	DENND2B	411	42	47	42	47	11814745	x	6mer	411	NA	0	Mir-188	>TCCCAC	>GTGGGA	0.9806154370307922
Mir188	6mer	ASH2L	322	145	150	145	150	422706	x	6mer	322	NA	0	Mir-188	>TCCCAC	>GTGGGA	0.9806154370307922
Mir188	6mer	TLE2	448	68	73	68	73	19761531	x	6mer	448	NA	0	Mir-188	>TCCCAC	>GTGGGA	0.9806154370307922
Mir188	6mer	CRYZ	333	512	517	512	517	2406375	x	6mer	333	NA	0	Mir-188	>TCCCAC	>GTGGGA	0.9806154370307922
Mir188	6mer	CBLN1	447	860	865	860	865	19460644	x	6mer	447	NA	0	Mir-188	>TCCCAC	>GTGGGA	0.9806154370307922
Mir188	6mer	DAXX	350	188	193	188	193	4147226	x	6mer	350	NA	0	Mir-188	>TCCCAC	>GTGGGA	0.9806154370307922
Mir188	6mer	WWOX	534	531	536	531	536	28780301	x	6mer	534	NA	0	Mir-188	>TCCCAC	>GTGGGA	0.9806154370307922
Mir188	6mer	RNF39	359	262	267	262	267	6003795	x	6mer	359	NA	0	Mir-188	>TCCCAC	>GTGGGA	0.9806154370307922
Mir188	6mer	AP1S1	486	79	84	79	84	23117853	x	6mer	486	NA	0	Mir-188	>TCCCAC	>GTGGGA	0.9806154370307922
Mir188	6mer	PHF23	425	301	306	301	306	14270436	x	6mer	425	NA	0	Mir-188	>TCCCAC	>GTGGGA	0.9806154370307922
Mir188	6mer	ALDH18A1	357	178	183	178	183	5328186	x	6mer	357	NA	0	Mir-188	>TCCCAC	>GTGGGA	0.9806154370307922
Mir188	6mer	TINAGL1	513	18	23	18	23	24482394	x	6mer	513	NA	0	Mir-188	>TCCCAC	>GTGGGA	0.9806154370307922
Mir188	6mer	EYA2	385	251	256	251	256	8888415	x	6mer	385	NA	0	Mir-188	>TCCCAC	>GTGGGA	0.9806154370307922
Mir188	6mer	ENDOU	411	201	206	201	206	11808799	x	6mer	411	NA	0	Mir-188	>TCCCAC	>GTGGGA	0.9806154370307922
Mir188	6mer	ETV4	398	590	595	590	595	10431743	x	6mer	398	NA	0	Mir-188	>TCCCAC	>GTGGGA	0.9806154370307922
Mir188	6mer	TOMM22	531	30	35	30	35	27810275	x	6mer	531	NA	0	Mir-188	>TCCCAC	>GTGGGA	0.9806154370307922
Mir188	6mer	ZBTB46	350	499	504	499	504	4291222	x	6mer	350	NA	0	Mir-188	>TCCCAC	>GTGGGA	0.9806154370307922
Mir188	6mer	INTS11	366	316	321	316	321	6905965	x	6mer	366	NA	0	Mir-188	>TCCCAC	>GTGGGA	0.9806154370307922
Mir188	6mer	RNH1	474	92	97	92	97	21826399	x	6mer	474	NA	0	Mir-188	>TCCCAC	>GTGGGA	0.9806154370307922
Mir188	6mer	MYBBP1A	333	591	596	591	596	2667625	x	6mer	333	NA	0	Mir-188	>TCCCAC	>GTGGGA	0.9806154370307922
Mir188	6mer	PNPLA7	468	116	121	116	121	20745244	x	6mer	468	NA	0	Mir-188	>TCCCAC	>GTGGGA	0.9806154370307922
Mir188	6mer	MAMSTR	425	505	510	505	510	14261627	x	6mer	425	NA	0	Mir-188	>TCCCAC	>GTGGGA	0.9806154370307922
Mir188	6mer	FLOT1	358	41	46	41	46	5959264	x	6mer	358	NA	0	Mir-188	>TCCCAC	>GTGGGA	0.9806154370307922
Mir188	6mer	ABCC6	534	112	117	112	117	28977241	x	6mer	534	NA	0	Mir-188	>TCCCAC	>GTGGGA	0.9806154370307922
Mir188	6mer	PMF1	366	355	360	355	360	6785301	x	6mer	366	NA	0	Mir-188	>TCCCAC	>GTGGGA	0.9806154370307922
Mir188	6mer	SIRT2	330	154	159	154	159	1817744	x	6mer	330	NA	0	Mir-188	>TCCCAC	>GTGGGA	0.9806154370307922
Mir188	6mer	SLC39A7	553	245	250	245	250	30637633	x	6mer	553	NA	0	Mir-188	>TCCCAC	>GTGGGA	0.9806154370307922
Mir188	6mer	ESRRA	532	229	234	229	234	28154501	x	6mer	532	NA	0	Mir-188	>TCCCAC	>GTGGGA	0.9806154370307922
Mir188	6mer	MRPS11	538	243	248	243	248	29504938	x	6mer	538	NA	0	Mir-188	>TCCCAC	>GTGGGA	0.9806154370307922
Mir188	6mer	SLC23A3	366	316	321	316	321	7006212	x	6mer	366	NA	0	Mir-188	>TCCCAC	>GTGGGA	0.9806154370307922
Mir188	6mer	TNK1	513	374	379	374	379	24429297	x	6mer	513	NA	0	Mir-188	>TCCCAC	>GTGGGA	0.9806154370307922
Mir188	6mer	CABP5	417	97	102	97	102	12638178	x	6mer	417	NA	0	Mir-188	>TCCCAC	>GTGGGA	0.9806154370307922
Mir188	6mer	CCDC40	447	203	208	203	208	19426724	x	6mer	447	NA	0	Mir-188	>TCCCAC	>GTGGGA	0.9806154370307922
Mir188	6mer	HOXC10	351	832	837	832	837	4656855	x	6mer	351	NA	0	Mir-188	>TCCCAC	>GTGGGA	0.9806154370307922
Mir188	6mer	PLCG2	350	240	245	240	245	4024841	x	6mer	350	NA	0	Mir-188	>TCCCAC	>GTGGGA	0.9806154370307922
Mir188	6mer	ALOX12	326	113	118	113	118	985071	x	6mer	326	NA	0	Mir-188	>TCCCAC	>GTGGGA	0.9806154370307922
Mir188	6mer	ROBO4	486	406	411	406	411	23034383	x	6mer	486	NA	0	Mir-188	>TCCCAC	>GTGGGA	0.9806154370307922
Mir188	6mer	BEGAIN	345	696	701	696	701	2870977	x	6mer	345	NA	0	Mir-188	>TCCCAC	>GTGGGA	0.9806154370307922
Mir188	6mer	PFDN2	537	75	80	75	80	29412101	x	6mer	537	NA	0	Mir-188	>TCCCAC	>GTGGGA	0.9806154370307922
Mir188	6mer	MDK	411	165	170	165	170	11817765	x	6mer	411	NA	0	Mir-188	>TCCCAC	>GTGGGA	0.9806154370307922
Mir188	6mer	TSPAN33	322	181	186	181	186	68188	x	6mer	322	NA	0	Mir-188	>TCCCAC	>GTGGGA	0.9806154370307922
Mir188	6mer	TRIM8	514	201	206	201	206	24709142	x	6mer	514	NA	0	Mir-188	>TCCCAC	>GTGGGA	0.9806154370307922
Mir188	6mer	SH2B2	513	261	266	261	266	24574010	x	6mer	513	NA	0	Mir-188	>TCCCAC	>GTGGGA	0.9806154370307922
Mir188	6mer	ST6GALNAC2	509	445	450	445	450	23796114	x	6mer	509	NA	0	Mir-188	>TCCCAC	>GTGGGA	0.9806154370307922
Mir188	6mer	TBX2	534	189	194	189	194	28936764	x	6mer	534	NA	0	Mir-188	>TCCCAC	>GTGGGA	0.9806154370307922
Mir188	6mer	NAGLU	462	126	131	126	131	20128724	x	6mer	462	NA	0	Mir-188	>TCCCAC	>GTGGGA	0.9806154370307922
Mir188	6mer	TP53BP2	351	377	382	377	382	4401874	x	6mer	351	NA	0	Mir-188	>TCCCAC	>GTGGGA	0.9806154370307922
Mir188	6mer	ATP6V0A2	333	96	101	96	101	2637997	x	6mer	333	NA	0	Mir-188	>TCCCAC	>GTGGGA	0.9806154370307922
Mir188	6mer	DHX37	532	304	309	304	309	28246804	x	6mer	532	NA	0	Mir-188	>TCCCAC	>GTGGGA	0.9806154370307922
Mir188	6mer	TRPC4AP	398	593	598	593	598	10338168	x	6mer	398	NA	0	Mir-188	>TCCCAC	>GTGGGA	0.9806154370307922
Mir188	6mer	ERCC2	548	213	218	213	218	30092820	x	6mer	548	NA	0	Mir-188	>TCCCAC	>GTGGGA	0.9806154370307922
Mir188	6mer	DNAJB8	447	222	227	222	227	19147248	x	6mer	447	NA	0	Mir-188	>TCCCAC	>GTGGGA	0.9806154370307922
Mir188	6mer	TMEM89	396	225	230	225	230	9904960	x	6mer	396	NA	0	Mir-188	>TCCCAC	>GTGGGA	0.9806154370307922
Mir188	6mer	GRIK4	538	295	300	295	300	29629813	x	6mer	538	NA	0	Mir-188	>TCCCAC	>GTGGGA	0.9806154370307922
Mir188	6mer	XPC	447	526	531	526	531	19146512	x	6mer	447	NA	0	Mir-188	>TCCCAC	>GTGGGA	0.9806154370307922
Mir188	6mer	DDX24	515	344	349	344	349	25092702	x	6mer	515	NA	0	Mir-188	>TCCCAC	>GTGGGA	0.9806154370307922
Mir188	6mer	R3HDM2	394	208	213	208	213	9455763	x	6mer	394	NA	0	Mir-188	>TCCCAC	>GTGGGA	0.9806154370307922
Mir188	6mer	ADCY5	358	77	82	77	82	5925620	x	6mer	358	NA	0	Mir-188	>TCCCAC	>GTGGGA	0.9806154370307922
Mir188	6mer	F13A1	411	191	196	191	196	11664003	x	6mer	411	NA	0	Mir-188	>TCCCAC	>GTGGGA	0.9806154370307922
Mir188	6mer	RRAD	447	238	243	238	243	19458040	x	6mer	447	NA	0	Mir-188	>TCCCAC	>GTGGGA	0.9806154370307922
Mir188	6mer	EPHB4	532	841	846	841	846	28259800	x	6mer	532	NA	0	Mir-188	>TCCCAC	>GTGGGA	0.9806154370307922
Mir188	6mer	SSU72	448	141	146	141	146	19643808	x	6mer	448	NA	0	Mir-188	>TCCCAC	>GTGGGA	0.9806154370307922
Mir188	6mer	ATF6B	524	55	60	55	60	26573265	x	6mer	524	NA	0	Mir-188	>TCCCAC	>GTGGGA	0.9806154370307922
Mir188	6mer	GRIK5	425	389	394	389	394	14257131	x	6mer	425	NA	0	Mir-188	>TCCCAC	>GTGGGA	0.9806154370307922
Mir188	6mer	MAP3K8	425	596	601	596	601	13929228	x	6mer	425	NA	0	Mir-188	>TCCCAC	>GTGGGA	0.9806154370307922
Mir188	6mer	SLC37A2	532	319	324	319	324	28173046	x	6mer	532	NA	0	Mir-188	>TCCCAC	>GTGGGA	0.9806154370307922
Mir188	6mer	NMRK2	411	214	219	214	219	11688853	x	6mer	411	NA	0	Mir-188	>TCCCAC	>GTGGGA	0.9806154370307922
Mir188	6mer	RAB44	486	376	381	376	381	23091638	x	6mer	486	NA	0	Mir-188	>TCCCAC	>GTGGGA	0.9806154370307922
Mir188	6mer	DNAL4	514	866	871	866	871	24984915	x	6mer	514	NA	0	Mir-188	>TCCCAC	>GTGGGA	0.9806154370307922
Mir188	6mer	NPEPL1	537	338	343	338	343	29254178	x	6mer	537	NA	0	Mir-188	>TCCCAC	>GTGGGA	0.9806154370307922
Mir188	6mer	ELAC2	330	319	324	319	324	1781847	x	6mer	330	NA	0	Mir-188	>TCCCAC	>GTGGGA	0.9806154370307922
Mir188	6mer	TOX2	446	832	837	832	837	18991092	x	6mer	446	NA	0	Mir-188	>TCCCAC	>GTGGGA	0.9806154370307922
Mir188	6mer	TAF5	362	676	681	676	681	6565727	x	6mer	362	NA	0	Mir-188	>TCCCAC	>GTGGGA	0.9806154370307922
Mir188	6mer	SEZ6L2	510	228	233	228	233	24291752	x	6mer	510	NA	0	Mir-188	>TCCCAC	>GTGGGA	0.9806154370307922
Mir188	6mer	FAM181A	333	185	190	185	190	2444705	x	6mer	333	NA	0	Mir-188	>TCCCAC	>GTGGGA	0.9806154370307922
Mir188	6mer	PDGFA	467	573	578	573	578	20525307	x	6mer	467	NA	0	Mir-188	>TCCCAC	>GTGGGA	0.9806154370307922
Mir188	6mer	GRIN2C	533	55	60	55	60	28527053	x	6mer	533	NA	0	Mir-188	>TCCCAC	>GTGGGA	0.9806154370307922
Mir188	6mer	HDAC6	534	273	278	273	278	29057510	x	6mer	534	NA	0	Mir-188	>TCCCAC	>GTGGGA	0.9806154370307922
Mir188	6mer	DNAI2	474	109	114	109	114	22019019	x	6mer	474	NA	0	Mir-188	>TCCCAC	>GTGGGA	0.9806154370307922
Mir188	6mer	PRDX6	357	492	497	492	497	5355637	x	6mer	357	NA	0	Mir-188	>TCCCAC	>GTGGGA	0.9806154370307922
Mir188	6mer	AMT	345	627	632	627	632	2755258	x	6mer	345	NA	0	Mir-188	>TCCCAC	>GTGGGA	0.9806154370307922
Mir188	6mer	G6PC3	417	167	172	167	172	12615721	x	6mer	417	NA	0	Mir-188	>TCCCAC	>GTGGGA	0.9806154370307922
Mir188	6mer	LSM2	385	266	271	266	271	8818480	x	6mer	385	NA	0	Mir-188	>TCCCAC	>GTGGGA	0.9806154370307922
Mir188	6mer	EI24	531	542	547	542	547	27732363	x	6mer	531	NA	0	Mir-188	>TCCCAC	>GTGGGA	0.9806154370307922
Mir188	6mer	SLC17A4	509	271	276	271	276	23582851	x	6mer	509	NA	0	Mir-188	>TCCCAC	>GTGGGA	0.9806154370307922
Mir188	6mer	MYPOP	525	86	91	86	91	26811824	x	6mer	525	NA	0	Mir-188	>TCCCAC	>GTGGGA	0.9806154370307922
Mir188	6mer	DNAH11	467	344	349	344	349	20596885	x	6mer	467	NA	0	Mir-188	>TCCCAC	>GTGGGA	0.9806154370307922
Mir188	6mer	ACLY	359	339	344	339	344	6276137	x	6mer	359	NA	0	Mir-188	>TCCCAC	>GTGGGA	0.9806154370307922
Mir188	6mer	KCTD12	533	869	874	869	874	28602586	x	6mer	533	NA	0	Mir-188	>TCCCAC	>GTGGGA	0.9806154370307922
Mir188	6mer	ARPC1B	396	142	147	142	147	9978235	x	6mer	396	NA	0	Mir-188	>TCCCAC	>GTGGGA	0.9806154370307922
Mir188	6mer	GP1BA	326	245	250	245	250	985720	x	6mer	326	NA	0	Mir-188	>TCCCAC	>GTGGGA	0.9806154370307922
Mir188	6mer	MFSD13A	356	253	258	253	258	4945880	x	6mer	356	NA	0	Mir-188	>TCCCAC	>GTGGGA	0.9806154370307922
Mir188	6mer	SERTAD3	398	432	437	432	437	10401819	x	6mer	398	NA	0	Mir-188	>TCCCAC	>GTGGGA	0.9806154370307922
Mir188	6mer	SLC9A2	468	740	745	740	745	20857736	x	6mer	468	NA	0	Mir-188	>TCCCAC	>GTGGGA	0.9806154370307922
Mir188	6mer	ADGRL1	359	64	69	64	69	6102717	x	6mer	359	NA	0	Mir-188	>TCCCAC	>GTGGGA	0.9806154370307922
Mir188	6mer	TRADD	550	210	215	210	215	30226656	x	6mer	550	NA	0	Mir-188	>TCCCAC	>GTGGGA	0.9806154370307922
Mir188	6mer	TANGO2	330	182	187	182	187	1752251	x	6mer	330	NA	0	Mir-188	>TCCCAC	>GTGGGA	0.9806154370307922
Mir188	6mer	ESAM	447	160	165	160	165	19101211	x	6mer	447	NA	0	Mir-188	>TCCCAC	>GTGGGA	0.9806154370307922
Mir188	6mer	PTPRT	419	677	682	677	682	12988960	x	6mer	419	NA	0	Mir-188	>TCCCAC	>GTGGGA	0.9806154370307922
Mir188	6mer	MB	425	113	118	113	118	14145602	x	6mer	425	NA	0	Mir-188	>TCCCAC	>GTGGGA	0.9806154370307922
Mir188	6mer	AOC1	420	747	752	747	752	13284741	x	6mer	420	NA	0	Mir-188	>TCCCAC	>GTGGGA	0.9806154370307922
Mir188	6mer	GJB1	550	298	303	298	303	30506765	x	6mer	550	NA	0	Mir-188	>TCCCAC	>GTGGGA	0.9806154370307922
Mir188	6mer	SLC7A7	356	227	232	227	232	4863480	x	6mer	356	NA	0	Mir-188	>TCCCAC	>GTGGGA	0.9806154370307922
Mir188	6mer	LAMC2	548	77	82	77	82	29853920	x	6mer	548	NA	0	Mir-188	>TCCCAC	>GTGGGA	0.9806154370307922
Mir188	6mer	JAG2	398	457	462	457	462	10122779	x	6mer	398	NA	0	Mir-188	>TCCCAC	>GTGGGA	0.9806154370307922
Mir188	6mer	DHRS11	538	17	22	17	22	29809734	x	6mer	538	NA	0	Mir-188	>TCCCAC	>GTGGGA	0.9806154370307922
Mir188	6mer	TRAPPC12	448	94	99	94	99	19823270	x	6mer	448	NA	0	Mir-188	>TCCCAC	>GTGGGA	0.9806154370307922
Mir188	6mer	CACTIN	448	151	156	151	156	19761940	x	6mer	448	NA	0	Mir-188	>TCCCAC	>GTGGGA	0.9806154370307922
Mir188	6mer	SLC25A47	356	75	80	75	80	4878014	x	6mer	356	NA	0	Mir-188	>TCCCAC	>GTGGGA	0.9806154370307922
Mir188	6mer	CDK10	509	102	107	102	107	23821610	x	6mer	509	NA	0	Mir-188	>TCCCAC	>GTGGGA	0.9806154370307922
Mir188	6mer	HES5	345	660	665	660	665	3000436	x	6mer	345	NA	0	Mir-188	>TCCCAC	>GTGGGA	0.9806154370307922
Mir188	6mer	SFXN4	468	195	200	195	200	21031791	x	6mer	468	NA	0	Mir-188	>TCCCAC	>GTGGGA	0.9806154370307922
Mir188	6mer	HTRA1	411	28	33	28	33	11859870	x	6mer	411	NA	0	Mir-188	>TCCCAC	>GTGGGA	0.9806154370307922
Mir188	6mer	NDN	531	60	65	60	65	27636834	x	6mer	531	NA	0	Mir-188	>TCCCAC	>GTGGGA	0.9806154370307922
Mir188	6mer	CAMK2N2	534	147	152	147	152	28970136	x	6mer	534	NA	0	Mir-188	>TCCCAC	>GTGGGA	0.9806154370307922
Mir188	6mer	PLXND1	485	836	841	836	841	22956231	x	6mer	485	NA	0	Mir-188	>TCCCAC	>GTGGGA	0.9806154370307922
Mir188	6mer	QPCTL	380	133	138	133	138	8542642	x	6mer	380	NA	0	Mir-188	>TCCCAC	>GTGGGA	0.9806154370307922
Mir188	6mer	ETV4	534	503	508	503	508	28930500	x	6mer	534	NA	0	Mir-188	>TCCCAC	>GTGGGA	0.9806154370307922
Mir188	6mer	RDH5	515	102	107	102	107	25423673	x	6mer	515	NA	0	Mir-188	>TCCCAC	>GTGGGA	0.9806154370307922
Mir188	6mer	CAMKMT	333	355	360	355	360	2504644	x	6mer	333	NA	0	Mir-188	>TCCCAC	>GTGGGA	0.9806154370307922
Mir188	6mer	MECR	351	30	35	30	35	4435397	x	6mer	351	NA	0	Mir-188	>TCCCAC	>GTGGGA	0.9806154370307922
Mir188	6mer	SPINDOC	510	182	187	182	187	24167636	x	6mer	510	NA	0	Mir-188	>TCCCAC	>GTGGGA	0.9806154370307922
Mir188	6mer	NEURL3	537	508	513	508	513	29320755	x	6mer	537	NA	0	Mir-188	>TCCCAC	>GTGGGA	0.9806154370307922
Mir188	6mer	MGST2	533	73	78	73	78	28717922	x	6mer	533	NA	0	Mir-188	>TCCCAC	>GTGGGA	0.9806154370307922
Mir188	6mer	PRPH2	351	126	131	126	131	4627806	x	6mer	351	NA	0	Mir-188	>TCCCAC	>GTGGGA	0.9806154370307922
Mir188	6mer	CARMIL3	474	184	189	184	189	21656352	x	6mer	474	NA	0	Mir-188	>TCCCAC	>GTGGGA	0.9806154370307922
Mir188	6mer	PHAX	331	519	524	519	524	1979761	x	6mer	331	NA	0	Mir-188	>TCCCAC	>GTGGGA	0.9806154370307922
Mir188	6mer	TYW5	468	177	182	177	182	20971942	x	6mer	468	NA	0	Mir-188	>TCCCAC	>GTGGGA	0.9806154370307922
Mir188	6mer	SRXN1	447	453	458	453	458	19320066	x	6mer	447	NA	0	Mir-188	>TCCCAC	>GTGGGA	0.9806154370307922
Mir188	6mer	SETD2	462	15	20	15	20	20149201	x	6mer	462	NA	0	Mir-188	>TCCCAC	>GTGGGA	0.9806154370307922
Mir188	6mer	ARF5	404	299	304	299	304	11050544	x	6mer	404	NA	0	Mir-188	>TCCCAC	>GTGGGA	0.9806154370307922
Mir188	6mer	TBX2	448	339	344	339	344	19779261	x	6mer	448	NA	0	Mir-188	>TCCCAC	>GTGGGA	0.9806154370307922
Mir188	6mer	TPD52L1	509	394	399	394	399	23595082	x	6mer	509	NA	0	Mir-188	>TCCCAC	>GTGGGA	0.9806154370307922
Mir188	6mer	TAL1	522	190	195	190	195	25957194	x	6mer	522	NA	0	Mir-188	>TCCCAC	>GTGGGA	0.9806154370307922
Mir188	6mer	SYBU	531	526	531	526	531	27893069	x	6mer	531	NA	0	Mir-188	>TCCCAC	>GTGGGA	0.9806154370307922
Mir188	6mer	ENTR1	513	357	362	357	362	24504066	x	6mer	513	NA	0	Mir-188	>TCCCAC	>GTGGGA	0.9806154370307922
Mir188	6mer	FTL	533	131	136	131	136	28741489	x	6mer	533	NA	0	Mir-188	>TCCCAC	>GTGGGA	0.9806154370307922
Mir188	6mer	MDC1	396	568	573	568	573	9897300	x	6mer	396	NA	0	Mir-188	>TCCCAC	>GTGGGA	0.9806154370307922
Mir188	6mer	ENDOU	362	586	591	586	591	6504885	x	6mer	362	NA	0	Mir-188	>TCCCAC	>GTGGGA	0.9806154370307922
Mir188	6mer	DBNDD1	330	181	186	181	186	1804892	x	6mer	330	NA	0	Mir-188	>TCCCAC	>GTGGGA	0.9806154370307922
Mir188	6mer	RASL10A	514	332	337	332	337	24918348	x	6mer	514	NA	0	Mir-188	>TCCCAC	>GTGGGA	0.9806154370307922
Mir188	6mer	ZNF48	447	456	461	456	461	19478580	x	6mer	447	NA	0	Mir-188	>TCCCAC	>GTGGGA	0.9806154370307922
Mir188	6mer	OAT	510	543	548	543	548	24060670	x	6mer	510	NA	0	Mir-188	>TCCCAC	>GTGGGA	0.9806154370307922
Mir188	6mer	GOSR2	425	554	559	554	559	14286402	x	6mer	425	NA	0	Mir-188	>TCCCAC	>GTGGGA	0.9806154370307922
Mir188	6mer	ABCA3	362	160	165	160	165	6638111	x	6mer	362	NA	0	Mir-188	>TCCCAC	>GTGGGA	0.9806154370307922
Mir188	6mer	HRH3	515	458	463	458	463	25129957	x	6mer	515	NA	0	Mir-188	>TCCCAC	>GTGGGA	0.9806154370307922
Mir188	6mer	CCDC149	515	79	84	79	84	25361828	x	6mer	515	NA	0	Mir-188	>TCCCAC	>GTGGGA	0.9806154370307922
Mir188	6mer	NIPBL	331	400	405	400	405	1986968	x	6mer	331	NA	0	Mir-188	>TCCCAC	>GTGGGA	0.9806154370307922
Mir188	6mer	COL6A1	380	726	731	726	731	8376520	x	6mer	380	NA	0	Mir-188	>TCCCAC	>GTGGGA	0.9806154370307922
Mir188	6mer	KAT14	345	134	139	134	139	2912778	x	6mer	345	NA	0	Mir-188	>TCCCAC	>GTGGGA	0.9806154370307922
Mir188	6mer	PTPRH	510	679	684	679	684	24261811	x	6mer	510	NA	0	Mir-188	>TCCCAC	>GTGGGA	0.9806154370307922
Mir188	6mer	HCST	530	135	140	135	140	27522244	x	6mer	530	NA	0	Mir-188	>TCCCAC	>GTGGGA	0.9806154370307922
Mir188	6mer	MAB21L4	462	355	360	355	360	19925181	x	6mer	462	NA	0	Mir-188	>TCCCAC	>GTGGGA	0.9806154370307922
Mir188	6mer	KCNK1	442	45	50	45	50	18402317	x	6mer	442	NA	0	Mir-188	>TCCCAC	>GTGGGA	0.9806154370307922
Mir188	6mer	FGF16	366	508	513	508	513	7225813	x	6mer	366	NA	0	Mir-188	>TCCCAC	>GTGGGA	0.9806154370307922
Mir188	6mer	LRG1	531	491	496	491	496	27647706	x	6mer	531	NA	0	Mir-188	>TCCCAC	>GTGGGA	0.9806154370307922
Mir188	6mer	RACGAP1	446	349	354	349	354	18910223	x	6mer	446	NA	0	Mir-188	>TCCCAC	>GTGGGA	0.9806154370307922
Mir188	6mer	LY6G6C	417	442	447	442	447	12381412	x	6mer	417	NA	0	Mir-188	>TCCCAC	>GTGGGA	0.9806154370307922
Mir188	6mer	PSMC3IP	411	46	51	46	51	11735664	x	6mer	411	NA	0	Mir-188	>TCCCAC	>GTGGGA	0.9806154370307922
Mir188	6mer	PADI3	359	33	38	33	38	5987497	x	6mer	359	NA	0	Mir-188	>TCCCAC	>GTGGGA	0.9806154370307922
Mir188	6mer	DOC2A	366	85	90	85	90	6743443	x	6mer	366	NA	0	Mir-188	>TCCCAC	>GTGGGA	0.9806154370307922
Mir188	6mer	ADPRHL1	331	256	261	256	261	2233923	x	6mer	331	NA	0	Mir-188	>TCCCAC	>GTGGGA	0.9806154370307922
Mir188	6mer	TAGLN	366	266	271	266	271	6972584	x	6mer	366	NA	0	Mir-188	>TCCCAC	>GTGGGA	0.9806154370307922
Mir188	6mer	RYR3	404	157	162	157	162	10991896	x	6mer	404	NA	0	Mir-188	>TCCCAC	>GTGGGA	0.9806154370307922
Mir188	6mer	ZNF800	407	492	497	492	497	11496648	x	6mer	407	NA	0	Mir-188	>TCCCAC	>GTGGGA	0.9806154370307922
Mir188	6mer	CTU1	425	37	42	37	42	14263522	x	6mer	425	NA	0	Mir-188	>TCCCAC	>GTGGGA	0.9806154370307922
Mir188	6mer	TMEM63A	359	385	390	385	390	6127522	x	6mer	359	NA	0	Mir-188	>TCCCAC	>GTGGGA	0.9806154370307922
Mir188	6mer	CHTOP	326	750	755	750	755	1027324	x	6mer	326	NA	0	Mir-188	>TCCCAC	>GTGGGA	0.9806154370307922
Mir188	6mer	KCNK13	486	610	615	610	615	23130669	x	6mer	486	NA	0	Mir-188	>TCCCAC	>GTGGGA	0.9806154370307922
Mir188	6mer	ZG16	440	172	177	172	177	18101855	x	6mer	440	NA	0	Mir-188	>TCCCAC	>GTGGGA	0.9806154370307922
Mir188	6mer	URGCP	446	84	89	84	89	18970711	x	6mer	446	NA	0	Mir-188	>TCCCAC	>GTGGGA	0.9806154370307922
Mir188	6mer	TENM1	346	223	228	223	228	3628611	x	6mer	346	NA	0	Mir-188	>TCCCAC	>GTGGGA	0.9806154370307922
Mir188	6mer	NPPB	533	133	138	133	138	28587350	x	6mer	533	NA	0	Mir-188	>TCCCAC	>GTGGGA	0.9806154370307922
Mir188	6mer	PLCD3	513	333	338	333	338	24416169	x	6mer	513	NA	0	Mir-188	>TCCCAC	>GTGGGA	0.9806154370307922
Mir188	6mer	CLK3	533	237	242	237	242	28457609	x	6mer	533	NA	0	Mir-188	>TCCCAC	>GTGGGA	0.9806154370307922
Mir188	6mer	PDE1C	350	352	357	352	357	4172678	x	6mer	350	NA	0	Mir-188	>TCCCAC	>GTGGGA	0.9806154370307922
Mir188	6mer	ALDOC	447	256	261	256	261	19443591	x	6mer	447	NA	0	Mir-188	>TCCCAC	>GTGGGA	0.9806154370307922
Mir188	6mer	RNF215	326	223	228	223	228	1060921	x	6mer	326	NA	0	Mir-188	>TCCCAC	>GTGGGA	0.9806154370307922
Mir188	6mer	ADAL	420	744	749	744	749	13146203	x	6mer	420	NA	0	Mir-188	>TCCCAC	>GTGGGA	0.9806154370307922
Mir188	6mer	IFFO1	550	470	475	470	475	30122274	x	6mer	550	NA	0	Mir-188	>TCCCAC	>GTGGGA	0.9806154370307922
Mir188	6mer	PRMT3	533	76	81	76	81	28714511	x	6mer	533	NA	0	Mir-188	>TCCCAC	>GTGGGA	0.9806154370307922
Mir188	6mer	DOCK2	425	67	72	67	72	14017303	x	6mer	425	NA	0	Mir-188	>TCCCAC	>GTGGGA	0.9806154370307922
Mir188	6mer	UBXN4	396	74	79	74	79	9880122	x	6mer	396	NA	0	Mir-188	>TCCCAC	>GTGGGA	0.9806154370307922
Mir188	6mer	ZFP41	532	459	464	459	464	28299773	x	6mer	532	NA	0	Mir-188	>TCCCAC	>GTGGGA	0.9806154370307922
Mir188	6mer	APLP1	530	77	82	77	82	27522296	x	6mer	530	NA	0	Mir-188	>TCCCAC	>GTGGGA	0.9806154370307922
Mir188	6mer	CADM4	510	312	317	312	317	24254564	x	6mer	510	NA	0	Mir-188	>TCCCAC	>GTGGGA	0.9806154370307922
Mir188	6mer	SYS1	531	236	241	236	241	27854322	x	6mer	531	NA	0	Mir-188	>TCCCAC	>GTGGGA	0.9806154370307922
Mir188	6mer	PHLDA1	530	20	25	20	25	27404450	x	6mer	530	NA	0	Mir-188	>TCCCAC	>GTGGGA	0.9806154370307922
Mir188	6mer	SFN	537	687	692	687	692	29161568	x	6mer	537	NA	0	Mir-188	>TCCCAC	>GTGGGA	0.9806154370307922
Mir188	6mer	S100A10	326	110	115	110	115	1026511	x	6mer	326	NA	0	Mir-188	>TCCCAC	>GTGGGA	0.9806154370307922
Mir188	6mer	PAQR6	359	56	61	56	61	6119038	x	6mer	359	NA	0	Mir-188	>TCCCAC	>GTGGGA	0.9806154370307922
Mir188	6mer	XIRP1	532	623	628	623	628	28184004	x	6mer	532	NA	0	Mir-188	>TCCCAC	>GTGGGA	0.9806154370307922
Mir188	6mer	PEX2	531	135	140	135	140	27890838	x	6mer	531	NA	0	Mir-188	>TCCCAC	>GTGGGA	0.9806154370307922
Mir188	6mer	CLEC4F	553	130	135	130	135	30576762	x	6mer	553	NA	0	Mir-188	>TCCCAC	>GTGGGA	0.9806154370307922
Mir188	6mer	STK32C	537	428	433	428	433	29343310	x	6mer	537	NA	0	Mir-188	>TCCCAC	>GTGGGA	0.9806154370307922
Mir188	6mer	EIF2B5	468	221	226	221	226	20984244	x	6mer	468	NA	0	Mir-188	>TCCCAC	>GTGGGA	0.9806154370307922
Mir188	6mer	ZFP36	396	173	178	173	178	10029400	x	6mer	396	NA	0	Mir-188	>TCCCAC	>GTGGGA	0.9806154370307922
Mir188	6mer	MALL	404	144	149	144	149	11220662	x	6mer	404	NA	0	Mir-188	>TCCCAC	>GTGGGA	0.9806154370307922
Mir188	6mer	TTC39A	550	113	118	113	118	30144457	x	6mer	550	NA	0	Mir-188	>TCCCAC	>GTGGGA	0.9806154370307922
Mir188	6mer	AGPAT3	548	36	41	36	41	29916125	x	6mer	548	NA	0	Mir-188	>TCCCAC	>GTGGGA	0.9806154370307922
Mir188	6mer	CRABP2	530	199	204	199	204	27210927	x	6mer	530	NA	0	Mir-188	>TCCCAC	>GTGGGA	0.9806154370307922
Mir188	6mer	OTOA	446	26	31	26	31	19009966	x	6mer	446	NA	0	Mir-188	>TCCCAC	>GTGGGA	0.9806154370307922
Mir188	6mer	LY6L	350	83	88	83	88	4161345	x	6mer	350	NA	0	Mir-188	>TCCCAC	>GTGGGA	0.9806154370307922
Mir188	6mer	S100A10	440	227	232	227	232	17963805	x	6mer	440	NA	0	Mir-188	>TCCCAC	>GTGGGA	0.9806154370307922
Mir188	6mer	RALGDS	525	651	656	651	656	26883868	x	6mer	525	NA	0	Mir-188	>TCCCAC	>GTGGGA	0.9806154370307922
Mir188	6mer	OSGIN1	515	215	220	215	220	25407594	x	6mer	515	NA	0	Mir-188	>TCCCAC	>GTGGGA	0.9806154370307922
Mir188	6mer	KDM4C	380	401	406	401	406	8240804	x	6mer	380	NA	0	Mir-188	>TCCCAC	>GTGGGA	0.9806154370307922
Mir188	6mer	PRPF19	462	215	220	215	220	20060117	x	6mer	462	NA	0	Mir-188	>TCCCAC	>GTGGGA	0.9806154370307922
Mir188	6mer	DLGAP3	420	414	419	414	419	13101527	x	6mer	420	NA	0	Mir-188	>TCCCAC	>GTGGGA	0.9806154370307922
Mir188	6mer	RAB40B	537	93	98	93	98	29403965	x	6mer	537	NA	0	Mir-188	>TCCCAC	>GTGGGA	0.9806154370307922
Mir188	6mer	IL19	538	50	55	50	55	29465159	x	6mer	538	NA	0	Mir-188	>TCCCAC	>GTGGGA	0.9806154370307922
Mir188	6mer	CDC25A	326	392	397	392	397	933824	x	6mer	326	NA	0	Mir-188	>TCCCAC	>GTGGGA	0.9806154370307922
Mir188	6mer	TRIP4	345	164	169	164	169	2852052	x	6mer	345	NA	0	Mir-188	>TCCCAC	>GTGGGA	0.9806154370307922
Mir188	6mer	PCP4L1	522	569	574	569	574	26231348	x	6mer	522	NA	0	Mir-188	>TCCCAC	>GTGGGA	0.9806154370307922
Mir188	6mer	GCM1	550	599	604	599	604	30486103	x	6mer	550	NA	0	Mir-188	>TCCCAC	>GTGGGA	0.9806154370307922
Mir188	6mer	CIAPIN1	482	537	542	537	542	22353151	x	6mer	482	NA	0	Mir-188	>TCCCAC	>GTGGGA	0.9806154370307922
Mir188	6mer	HNRNPUL1	362	164	169	164	169	6675184	x	6mer	362	NA	0	Mir-188	>TCCCAC	>GTGGGA	0.9806154370307922
Mir188	6mer	SERTAD3	513	366	371	366	371	24529777	x	6mer	513	NA	0	Mir-188	>TCCCAC	>GTGGGA	0.9806154370307922
Mir188	6mer	RAB9A	346	142	147	142	147	3618105	x	6mer	346	NA	0	Mir-188	>TCCCAC	>GTGGGA	0.9806154370307922
Mir188	6mer	PDE4A	398	76	81	76	81	10176676	x	6mer	398	NA	0	Mir-188	>TCCCAC	>GTGGGA	0.9806154370307922
Mir188	6mer	AIF1	330	21	26	21	26	1573372	x	6mer	330	NA	0	Mir-188	>TCCCAC	>GTGGGA	0.9806154370307922
Mir188	6mer	NDST2	485	215	220	215	220	22684528	x	6mer	485	NA	0	Mir-188	>TCCCAC	>GTGGGA	0.9806154370307922
Mir188	6mer	EIF3B	358	285	290	285	290	5891733	x	6mer	358	NA	0	Mir-188	>TCCCAC	>GTGGGA	0.9806154370307922
Mir188	6mer	ADAM32	420	436	441	436	441	13489021	x	6mer	420	NA	0	Mir-188	>TCCCAC	>GTGGGA	0.9806154370307922
Mir188	6mer	TMEM125	385	473	478	473	478	8791680	x	6mer	385	NA	0	Mir-188	>TCCCAC	>GTGGGA	0.9806154370307922
Mir188	6mer	MLKL	326	563	568	563	568	897468	x	6mer	326	NA	0	Mir-188	>TCCCAC	>GTGGGA	0.9806154370307922
Mir188	6mer	NPDC1	534	203	208	203	208	28898938	x	6mer	534	NA	0	Mir-188	>TCCCAC	>GTGGGA	0.9806154370307922
Mir188	6mer	SLC52A3	468	800	805	800	805	20931537	x	6mer	468	NA	0	Mir-188	>TCCCAC	>GTGGGA	0.9806154370307922
Mir188	6mer	LYPD3	420	275	280	275	280	13444492	x	6mer	420	NA	0	Mir-188	>TCCCAC	>GTGGGA	0.9806154370307922
Mir188	6mer	GRHPR	326	79	84	79	84	856923	x	6mer	326	NA	0	Mir-188	>TCCCAC	>GTGGGA	0.9806154370307922
Mir188	6mer	CIB2	362	402	407	402	407	6425910	x	6mer	362	NA	0	Mir-188	>TCCCAC	>GTGGGA	0.9806154370307922
Mir188	6mer	TEDC2	326	146	151	146	151	1092107	x	6mer	326	NA	0	Mir-188	>TCCCAC	>GTGGGA	0.9806154370307922
Mir188	6mer	POU6F1	330	46	51	46	51	1630862	x	6mer	330	NA	0	Mir-188	>TCCCAC	>GTGGGA	0.9806154370307922
Mir188	6mer	B3GNTL1	442	260	265	260	265	18653213	x	6mer	442	NA	0	Mir-188	>TCCCAC	>GTGGGA	0.9806154370307922
Mir188	6mer	CADM4	358	320	325	320	325	5834864	x	6mer	358	NA	0	Mir-188	>TCCCAC	>GTGGGA	0.9806154370307922
Mir188	6mer	ATG4A	537	139	144	139	144	29455511	x	6mer	537	NA	0	Mir-188	>TCCCAC	>GTGGGA	0.9806154370307922
Mir188	6mer	SLC16A2	398	382	387	382	387	10451968	x	6mer	398	NA	0	Mir-188	>TCCCAC	>GTGGGA	0.9806154370307922
Mir188	6mer	TMEM143	404	182	187	182	187	10970727	x	6mer	404	NA	0	Mir-188	>TCCCAC	>GTGGGA	0.9806154370307922
Mir188	6mer	KIRREL1	510	122	127	122	127	23888891	x	6mer	510	NA	0	Mir-188	>TCCCAC	>GTGGGA	0.9806154370307922
Mir188	6mer	BFAR	462	624	629	624	629	20214132	x	6mer	462	NA	0	Mir-188	>TCCCAC	>GTGGGA	0.9806154370307922
Mir188	6mer	SAMD15	530	79	84	79	84	27174032	x	6mer	530	NA	0	Mir-188	>TCCCAC	>GTGGGA	0.9806154370307922
Mir188	6mer	NPPA	442	88	93	88	93	18247002	x	6mer	442	NA	0	Mir-188	>TCCCAC	>GTGGGA	0.9806154370307922
Mir188	6mer	TMEM132E	553	854	859	854	859	30867004	x	6mer	553	NA	0	Mir-188	>TCCCAC	>GTGGGA	0.9806154370307922
Mir188	6mer	EMC8	530	113	118	113	118	27531758	x	6mer	530	NA	0	Mir-188	>TCCCAC	>GTGGGA	0.9806154370307922
Mir188	6mer	SAE1	531	236	241	236	241	27935091	x	6mer	531	NA	0	Mir-188	>TCCCAC	>GTGGGA	0.9806154370307922
Mir188	6mer	MRC2	359	709	714	709	714	6279122	x	6mer	359	NA	0	Mir-188	>TCCCAC	>GTGGGA	0.9806154370307922
Mir188	6mer	UPF3A	524	360	365	360	365	26686961	x	6mer	524	NA	0	Mir-188	>TCCCAC	>GTGGGA	0.9806154370307922
Mir188	6mer	SDHAF2	485	235	240	235	240	22767611	x	6mer	485	NA	0	Mir-188	>TCCCAC	>GTGGGA	0.9806154370307922
Mir188	6mer	PSMB2	331	108	113	108	113	1893846	x	6mer	331	NA	0	Mir-188	>TCCCAC	>GTGGGA	0.9806154370307922
Mir188	6mer	MFGE8	548	104	109	104	109	29877667	x	6mer	548	NA	0	Mir-188	>TCCCAC	>GTGGGA	0.9806154370307922
Mir188	6mer	AKT1S1	366	634	639	634	639	6725540	x	6mer	366	NA	0	Mir-188	>TCCCAC	>GTGGGA	0.9806154370307922
Mir188	6mer	GTF2IRD1	425	554	559	554	559	14193046	x	6mer	425	NA	0	Mir-188	>TCCCAC	>GTGGGA	0.9806154370307922
Mir188	6mer	VASP	534	59	64	59	64	28791263	x	6mer	534	NA	0	Mir-188	>TCCCAC	>GTGGGA	0.9806154370307922
Mir188	6mer	RGS11	513	250	255	250	255	24436579	x	6mer	513	NA	0	Mir-188	>TCCCAC	>GTGGGA	0.9806154370307922
Mir188	6mer	SLC37A1	513	206	211	206	211	24557546	x	6mer	513	NA	0	Mir-188	>TCCCAC	>GTGGGA	0.9806154370307922
Mir188	6mer	STX1B	485	381	386	381	386	22946856	x	6mer	485	NA	0	Mir-188	>TCCCAC	>GTGGGA	0.9806154370307922
Mir188	6mer	C18H19ORF48	322	310	315	310	315	287816	x	6mer	322	NA	0	Mir-188	>TCCCAC	>GTGGGA	0.9806154370307922
Mir188	6mer	KCNS3	509	119	124	119	124	23662184	x	6mer	509	NA	0	Mir-188	>TCCCAC	>GTGGGA	0.9806154370307922
Mir188	6mer	TRAPPC13	514	80	85	80	85	24974035	x	6mer	514	NA	0	Mir-188	>TCCCAC	>GTGGGA	0.9806154370307922
Mir188	6mer	SLA2	532	213	218	213	218	28279924	x	6mer	532	NA	0	Mir-188	>TCCCAC	>GTGGGA	0.9806154370307922
Mir188	6mer	SPINDOC	533	168	173	168	173	28539459	x	6mer	533	NA	0	Mir-188	>TCCCAC	>GTGGGA	0.9806154370307922
Mir188	6mer	CALCOCO2	519	488	493	488	493	25575552	x	6mer	519	NA	0	Mir-188	>TCCCAC	>GTGGGA	0.9806154370307922
Mir188	6mer	ZC3H18	510	278	283	278	283	24238317	x	6mer	510	NA	0	Mir-188	>TCCCAC	>GTGGGA	0.9806154370307922
Mir188	6mer	BTBD2	530	786	791	786	791	27270702	x	6mer	530	NA	0	Mir-188	>TCCCAC	>GTGGGA	0.9806154370307922
Mir188	6mer	ZNF787	394	627	632	627	632	9553062	x	6mer	394	NA	0	Mir-188	>TCCCAC	>GTGGGA	0.9806154370307922
Mir188	6mer	CTNS	385	155	160	155	160	8860896	x	6mer	385	NA	0	Mir-188	>TCCCAC	>GTGGGA	0.9806154370307922
Mir188	6mer	EFTUD2	532	70	75	70	75	28352452	x	6mer	532	NA	0	Mir-188	>TCCCAC	>GTGGGA	0.9806154370307922
Mir188	6mer	MTMR10	446	353	358	353	358	18806536	x	6mer	446	NA	0	Mir-188	>TCCCAC	>GTGGGA	0.9806154370307922
Mir188	6mer	SLC24A2	531	85	90	85	90	27712335	x	6mer	531	NA	0	Mir-188	>TCCCAC	>GTGGGA	0.9806154370307922
Mir188	6mer	RCVRN	345	161	166	161	166	3101057	x	6mer	345	NA	0	Mir-188	>TCCCAC	>GTGGGA	0.9806154370307922
Mir188	6mer	CDAN1	550	494	499	494	499	30354289	x	6mer	550	NA	0	Mir-188	>TCCCAC	>GTGGGA	0.9806154370307922
Mir188	6mer	LRCOL1	524	23	28	23	28	26650139	x	6mer	524	NA	0	Mir-188	>TCCCAC	>GTGGGA	0.9806154370307922
Mir188	6mer	MRPL4	519	115	120	115	120	25631575	x	6mer	519	NA	0	Mir-188	>TCCCAC	>GTGGGA	0.9806154370307922
Mir188	6mer	PHLDB3	420	215	220	215	220	13444437	x	6mer	420	NA	0	Mir-188	>TCCCAC	>GTGGGA	0.9806154370307922
Mir188	6mer	SHISA5	513	155	160	155	160	24407500	x	6mer	513	NA	0	Mir-188	>TCCCAC	>GTGGGA	0.9806154370307922
Mir188	6mer	NUMBL	522	527	532	527	532	26281175	x	6mer	522	NA	0	Mir-188	>TCCCAC	>GTGGGA	0.9806154370307922
Mir188	6mer	LRRC52	509	60	65	60	65	23786306	x	6mer	509	NA	0	Mir-188	>TCCCAC	>GTGGGA	0.9806154370307922
Mir188	6mer	ARHGAP10	515	198	203	198	203	25398948	x	6mer	515	NA	0	Mir-188	>TCCCAC	>GTGGGA	0.9806154370307922
Mir188	6mer	SPINT1	524	435	440	435	440	26401010	x	6mer	524	NA	0	Mir-188	>TCCCAC	>GTGGGA	0.9806154370307922
Mir188	6mer	BAX	522	62	67	62	67	26287160	x	6mer	522	NA	0	Mir-188	>TCCCAC	>GTGGGA	0.9806154370307922
Mir188	6mer	POLR2A	510	194	199	194	199	23986355	x	6mer	510	NA	0	Mir-188	>TCCCAC	>GTGGGA	0.9806154370307922
Mir188	6mer	AMPD2	538	111	116	111	116	29479076	x	6mer	538	NA	0	Mir-188	>TCCCAC	>GTGGGA	0.9806154370307922
Mir188	6mer	POMC	468	93	98	93	98	20921236	x	6mer	468	NA	0	Mir-188	>TCCCAC	>GTGGGA	0.9806154370307922
Mir188	6mer	NCBP2AS2	404	310	315	310	315	10926296	x	6mer	404	NA	0	Mir-188	>TCCCAC	>GTGGGA	0.9806154370307922
Mir188	6mer	PCCA	380	237	242	237	242	8312684	x	6mer	380	NA	0	Mir-188	>TCCCAC	>GTGGGA	0.9806154370307922
Mir188	6mer	TLN1	351	301	306	301	306	4551795	x	6mer	351	NA	0	Mir-188	>TCCCAC	>GTGGGA	0.9806154370307922
Mir188	6mer	XRCC6	362	54	59	54	59	6493339	x	6mer	362	NA	0	Mir-188	>TCCCAC	>GTGGGA	0.9806154370307922
Mir188	6mer	MYF6	407	480	485	480	485	11371950	x	6mer	407	NA	0	Mir-188	>TCCCAC	>GTGGGA	0.9806154370307922
Mir188	6mer	RTF1	330	456	461	456	461	1601505	x	6mer	330	NA	0	Mir-188	>TCCCAC	>GTGGGA	0.9806154370307922
Mir188	6mer	VASP	404	663	668	663	668	11145582	x	6mer	404	NA	0	Mir-188	>TCCCAC	>GTGGGA	0.9806154370307922
Mir188	6mer	PDZD7	537	290	295	290	295	29339640	x	6mer	537	NA	0	Mir-188	>TCCCAC	>GTGGGA	0.9806154370307922
Mir188	6mer	C1H3ORF52	345	424	429	424	429	2776048	x	6mer	345	NA	0	Mir-188	>TCCCAC	>GTGGGA	0.9806154370307922
Mir188	6mer	FOXRED1	538	272	277	272	277	29630976	x	6mer	538	NA	0	Mir-188	>TCCCAC	>GTGGGA	0.9806154370307922
Mir188	6mer	SPHK2	345	291	296	291	296	3130863	x	6mer	345	NA	0	Mir-188	>TCCCAC	>GTGGGA	0.9806154370307922
Mir188	6mer	INTS3	530	552	557	552	557	27213589	x	6mer	530	NA	0	Mir-188	>TCCCAC	>GTGGGA	0.9806154370307922
Mir188	6mer	IGF2BP2	407	483	488	483	488	11295456	x	6mer	407	NA	0	Mir-188	>TCCCAC	>GTGGGA	0.9806154370307922
Mir188	6mer	TUSC3	524	23	28	23	28	26749983	x	6mer	524	NA	0	Mir-188	>TCCCAC	>GTGGGA	0.9806154370307922
Mir188	6mer	DDX28	486	253	258	253	258	23012155	x	6mer	486	NA	0	Mir-188	>TCCCAC	>GTGGGA	0.9806154370307922
Mir188	6mer	MYMK	468	209	214	209	214	20747384	x	6mer	468	NA	0	Mir-188	>TCCCAC	>GTGGGA	0.9806154370307922
Mir188	6mer	TXNDC2	417	530	535	530	535	12524935	x	6mer	417	NA	0	Mir-188	>TCCCAC	>GTGGGA	0.9806154370307922
Mir188	6mer	EGLN2	486	248	253	248	253	22993079	x	6mer	486	NA	0	Mir-188	>TCCCAC	>GTGGGA	0.9806154370307922
Mir188	6mer	MADD	396	41	46	41	46	9861688	x	6mer	396	NA	0	Mir-188	>TCCCAC	>GTGGGA	0.9806154370307922
Mir188	6mer	CHST2	446	41	46	41	46	18733817	x	6mer	446	NA	0	Mir-188	>TCCCAC	>GTGGGA	0.9806154370307922
Mir188	6mer	ALG1	553	388	393	388	393	30908251	x	6mer	553	NA	0	Mir-188	>TCCCAC	>GTGGGA	0.9806154370307922
Mir188	6mer	UPK2	346	123	128	123	128	3372534	x	6mer	346	NA	0	Mir-188	>TCCCAC	>GTGGGA	0.9806154370307922
Mir188	6mer	LSM2	550	256	261	256	261	30487058	x	6mer	550	NA	0	Mir-188	>TCCCAC	>GTGGGA	0.9806154370307922
Mir188	6mer	TRAPPC6A	538	87	92	87	92	29773644	x	6mer	538	NA	0	Mir-188	>TCCCAC	>GTGGGA	0.9806154370307922
Mir188	6mer	RHOBTB3	359	60	65	60	65	6323097	x	6mer	359	NA	0	Mir-188	>TCCCAC	>GTGGGA	0.9806154370307922
Mir188	6mer	HAUS8	407	31	36	31	36	11346765	x	6mer	407	NA	0	Mir-188	>TCCCAC	>GTGGGA	0.9806154370307922
Mir188	6mer	PDZD7	345	455	460	455	460	3060846	x	6mer	345	NA	0	Mir-188	>TCCCAC	>GTGGGA	0.9806154370307922
Mir188	6mer	AARS1	411	336	341	336	341	11832886	x	6mer	411	NA	0	Mir-188	>TCCCAC	>GTGGGA	0.9806154370307922
Mir188	6mer	INO80	396	117	122	117	122	9810590	x	6mer	396	NA	0	Mir-188	>TCCCAC	>GTGGGA	0.9806154370307922
Mir188	6mer	C11H9ORF78	322	430	435	430	435	206052	x	6mer	322	NA	0	Mir-188	>TCCCAC	>GTGGGA	0.9806154370307922
Mir188	6mer	NEDD8	525	126	131	126	131	26957237	x	6mer	525	NA	0	Mir-188	>TCCCAC	>GTGGGA	0.9806154370307922
Mir188	6mer	PLK2	356	147	152	147	152	5143620	x	6mer	356	NA	0	Mir-188	>TCCCAC	>GTGGGA	0.9806154370307922
Mir188	6mer	GRIN2D	350	218	223	218	223	3949763	x	6mer	350	NA	0	Mir-188	>TCCCAC	>GTGGGA	0.9806154370307922
Mir188	6mer	B9D1	550	808	813	808	813	30465195	x	6mer	550	NA	0	Mir-188	>TCCCAC	>GTGGGA	0.9806154370307922
Mir188	6mer	SHMT1	385	43	48	43	48	8855604	x	6mer	385	NA	0	Mir-188	>TCCCAC	>GTGGGA	0.9806154370307922
Mir188	6mer	TMEM138	385	266	271	266	271	9001605	x	6mer	385	NA	0	Mir-188	>TCCCAC	>GTGGGA	0.9806154370307922
Mir188	6mer	WHAMM	447	295	300	295	300	19258264	x	6mer	447	NA	0	Mir-188	>TCCCAC	>GTGGGA	0.9806154370307922
Mir188	6mer	THTPA	446	44	49	44	49	18801683	x	6mer	446	NA	0	Mir-188	>TCCCAC	>GTGGGA	0.9806154370307922
Mir188	6mer	SHMT1	519	467	472	467	472	25573174	x	6mer	519	NA	0	Mir-188	>TCCCAC	>GTGGGA	0.9806154370307922
Mir188	6mer	ECHDC1	537	336	341	336	341	29224270	x	6mer	537	NA	0	Mir-188	>TCCCAC	>GTGGGA	0.9806154370307922
Mir188	6mer	TTLL6	538	92	97	92	97	29807768	x	6mer	538	NA	0	Mir-188	>TCCCAC	>GTGGGA	0.9806154370307922
Mir188	6mer	INPP5B	537	828	833	828	833	29157888	x	6mer	537	NA	0	Mir-188	>TCCCAC	>GTGGGA	0.9806154370307922
Mir188	6mer	CADM4	519	30	35	30	35	25534462	x	6mer	519	NA	0	Mir-188	>TCCCAC	>GTGGGA	0.9806154370307922
Mir188	6mer	NR4A1	419	343	348	343	348	12941878	x	6mer	419	NA	0	Mir-188	>TCCCAC	>GTGGGA	0.9806154370307922
Mir188	6mer	PRKCI	351	319	324	319	324	4516980	x	6mer	351	NA	0	Mir-188	>TCCCAC	>GTGGGA	0.9806154370307922
Mir188	6mer	WDR55	509	127	132	127	132	23572637	x	6mer	509	NA	0	Mir-188	>TCCCAC	>GTGGGA	0.9806154370307922
Mir188	6mer	MMP28	350	478	483	478	483	4102361	x	6mer	350	NA	0	Mir-188	>TCCCAC	>GTGGGA	0.9806154370307922
Mir188	6mer	ISL2	553	573	578	573	578	30794822	x	6mer	553	NA	0	Mir-188	>TCCCAC	>GTGGGA	0.9806154370307922
Mir188	6mer	IL34	358	165	170	165	170	5839551	x	6mer	358	NA	0	Mir-188	>TCCCAC	>GTGGGA	0.9806154370307922
Mir188	6mer	SLC28A1	366	52	57	52	57	6732241	x	6mer	366	NA	0	Mir-188	>TCCCAC	>GTGGGA	0.9806154370307922
Mir188	6mer	DHRS9	467	817	822	817	822	20550062	x	6mer	467	NA	0	Mir-188	>TCCCAC	>GTGGGA	0.9806154370307922
Mir188	6mer	BCOR	482	387	392	387	392	22514915	x	6mer	482	NA	0	Mir-188	>TCCCAC	>GTGGGA	0.9806154370307922
Mir188	6mer	EPO	474	474	479	474	479	21940925	x	6mer	474	NA	0	Mir-188	>TCCCAC	>GTGGGA	0.9806154370307922
Mir188	6mer	RBCK1	358	340	345	340	345	5936338	x	6mer	358	NA	0	Mir-188	>TCCCAC	>GTGGGA	0.9806154370307922
Mir188	6mer	RP9	525	202	207	202	207	26948380	x	6mer	525	NA	0	Mir-188	>TCCCAC	>GTGGGA	0.9806154370307922
Mir188	6mer	PABPN1	420	779	784	779	784	13151255	x	6mer	420	NA	0	Mir-188	>TCCCAC	>GTGGGA	0.9806154370307922
Mir188	6mer	KIAA0100	357	67	72	67	72	5481628	x	6mer	357	NA	0	Mir-188	>TCCCAC	>GTGGGA	0.9806154370307922
Mir188	6mer	COL9A1	519	631	636	631	636	25890177	x	6mer	519	NA	0	Mir-188	>TCCCAC	>GTGGGA	0.9806154370307922
Mir188	6mer	CSF3R	385	101	106	101	106	8809004	x	6mer	385	NA	0	Mir-188	>TCCCAC	>GTGGGA	0.9806154370307922
Mir188	6mer	SLC25A11	534	259	264	259	264	28941412	x	6mer	534	NA	0	Mir-188	>TCCCAC	>GTGGGA	0.9806154370307922
Mir188	6mer	FXR1	510	308	313	308	313	24134326	x	6mer	510	NA	0	Mir-188	>TCCCAC	>GTGGGA	0.9806154370307922
Mir188	6mer	GJB1	510	551	556	551	556	24312660	x	6mer	510	NA	0	Mir-188	>TCCCAC	>GTGGGA	0.9806154370307922
Mir188	6mer	NIBAN3	482	81	86	81	86	22206794	x	6mer	482	NA	0	Mir-188	>TCCCAC	>GTGGGA	0.9806154370307922
Mir188	6mer	EPHX1	440	94	99	94	99	18224163	x	6mer	440	NA	0	Mir-188	>TCCCAC	>GTGGGA	0.9806154370307922
Mir188	6mer	TMEM63C	514	149	154	149	154	24965808	x	6mer	514	NA	0	Mir-188	>TCCCAC	>GTGGGA	0.9806154370307922
Mir188	6mer	NHP2	485	205	210	205	210	22696864	x	6mer	485	NA	0	Mir-188	>TCCCAC	>GTGGGA	0.9806154370307922
Mir188	6mer	PRAF2	446	94	99	94	99	19065919	x	6mer	446	NA	0	Mir-188	>TCCCAC	>GTGGGA	0.9806154370307922
Mir188	6mer	LONP2	359	75	80	75	80	6065143	x	6mer	359	NA	0	Mir-188	>TCCCAC	>GTGGGA	0.9806154370307922
Mir188	6mer	RTN4R	537	159	164	159	164	29434267	x	6mer	537	NA	0	Mir-188	>TCCCAC	>GTGGGA	0.9806154370307922
Mir188	6mer	SOD3	522	233	238	233	238	25978277	x	6mer	522	NA	0	Mir-188	>TCCCAC	>GTGGGA	0.9806154370307922
Mir188	6mer	GAS6	510	65	70	65	70	24040208	x	6mer	510	NA	0	Mir-188	>TCCCAC	>GTGGGA	0.9806154370307922
Mir188	6mer	STARD3	359	103	108	103	108	6274523	x	6mer	359	NA	0	Mir-188	>TCCCAC	>GTGGGA	0.9806154370307922
Mir188	6mer	CCDC40	447	483	488	483	488	19426726	x	6mer	447	NA	0	Mir-188	>TCCCAC	>GTGGGA	0.9806154370307922
Mir188	6mer	AFF2	482	70	75	70	75	22524022	x	6mer	482	NA	0	Mir-188	>TCCCAC	>GTGGGA	0.9806154370307922
Mir188	6mer	DCAKD	358	399	404	399	404	5786994	x	6mer	358	NA	0	Mir-188	>TCCCAC	>GTGGGA	0.9806154370307922
Mir188	6mer	FAM83H	525	260	265	260	265	27085201	x	6mer	525	NA	0	Mir-188	>TCCCAC	>GTGGGA	0.9806154370307922
Mir188	6mer	OAZ3	537	42	47	42	47	29424223	x	6mer	537	NA	0	Mir-188	>TCCCAC	>GTGGGA	0.9806154370307922
Mir188	6mer	REG4	467	79	84	79	84	20462664	x	6mer	467	NA	0	Mir-188	>TCCCAC	>GTGGGA	0.9806154370307922
Mir188	6mer	CDIPT	322	351	356	351	356	399718	x	6mer	322	NA	0	Mir-188	>TCCCAC	>GTGGGA	0.9806154370307922
Mir188	6mer	NISCH	519	183	188	183	188	25866820	x	6mer	519	NA	0	Mir-188	>TCCCAC	>GTGGGA	0.9806154370307922
Mir188	6mer	RBP4	482	216	221	216	221	22467574	x	6mer	482	NA	0	Mir-188	>TCCCAC	>GTGGGA	0.9806154370307922
Mir188	6mer	FEN1	351	369	374	369	374	4596180	x	6mer	351	NA	0	Mir-188	>TCCCAC	>GTGGGA	0.9806154370307922
Mir188	6mer	STRN4	420	344	349	344	349	13441505	x	6mer	420	NA	0	Mir-188	>TCCCAC	>GTGGGA	0.9806154370307922
Mir188	6mer	CGA	411	26	31	26	31	11753235	x	6mer	411	NA	0	Mir-188	>TCCCAC	>GTGGGA	0.9806154370307922
Mir188	6mer	HIC1	440	239	244	239	244	18163765	x	6mer	440	NA	0	Mir-188	>TCCCAC	>GTGGGA	0.9806154370307922
Mir188	6mer	MTG1	468	15	20	15	20	21030069	x	6mer	468	NA	0	Mir-188	>TCCCAC	>GTGGGA	0.9806154370307922
Mir188	6mer	POLR3A	510	168	173	168	173	24053369	x	6mer	510	NA	0	Mir-188	>TCCCAC	>GTGGGA	0.9806154370307922
Mir188	6mer	PRR15L	509	626	631	626	631	23805965	x	6mer	509	NA	0	Mir-188	>TCCCAC	>GTGGGA	0.9806154370307922
Mir188	6mer	ANGPTL6	553	187	192	187	192	30848066	x	6mer	553	NA	0	Mir-188	>TCCCAC	>GTGGGA	0.9806154370307922
Mir188	6mer	XPO6	394	438	443	438	443	9575961	x	6mer	394	NA	0	Mir-188	>TCCCAC	>GTGGGA	0.9806154370307922
Mir188	6mer	EPHA4	446	520	525	520	525	18783153	x	6mer	446	NA	0	Mir-188	>TCCCAC	>GTGGGA	0.9806154370307922
Mir188	6mer	C12H16ORF92	440	153	158	153	158	18101477	x	6mer	440	NA	0	Mir-188	>TCCCAC	>GTGGGA	0.9806154370307922
Mir188	6mer	LRSAM1	474	269	274	269	274	21801000	x	6mer	474	NA	0	Mir-188	>TCCCAC	>GTGGGA	0.9806154370307922
Mir188	6mer	CSNK2B	447	130	135	130	135	19251508	x	6mer	447	NA	0	Mir-188	>TCCCAC	>GTGGGA	0.9806154370307922
Mir188	6mer	MID1	358	583	588	583	588	5808763	x	6mer	358	NA	0	Mir-188	>TCCCAC	>GTGGGA	0.9806154370307922
Mir188	6mer	PDZD11	346	406	411	406	411	3623958	x	6mer	346	NA	0	Mir-188	>TCCCAC	>GTGGGA	0.9806154370307922
Mir188	6mer	HOMER3	417	20	25	20	25	12342482	x	6mer	417	NA	0	Mir-188	>TCCCAC	>GTGGGA	0.9806154370307922
Mir188	6mer	ALKAL1	474	493	498	493	498	21986137	x	6mer	474	NA	0	Mir-188	>TCCCAC	>GTGGGA	0.9806154370307922
Mir188	6mer	SPINT1	524	277	282	277	282	26401008	x	6mer	524	NA	0	Mir-188	>TCCCAC	>GTGGGA	0.9806154370307922
Mir188	6mer	VPS25	425	182	187	182	187	14283638	x	6mer	425	NA	0	Mir-188	>TCCCAC	>GTGGGA	0.9806154370307922
Mir188	6mer	CUBN	330	255	260	255	260	1619189	x	6mer	330	NA	0	Mir-188	>TCCCAC	>GTGGGA	0.9806154370307922
Mir188	6mer	SYMPK	420	23	28	23	28	13442242	x	6mer	420	NA	0	Mir-188	>TCCCAC	>GTGGGA	0.9806154370307922
Mir188	6mer	CALHM2	550	198	203	198	203	30200192	x	6mer	550	NA	0	Mir-188	>TCCCAC	>GTGGGA	0.9806154370307922
Mir188	6mer	INHA	474	25	30	25	30	21784826	x	6mer	474	NA	0	Mir-188	>TCCCAC	>GTGGGA	0.9806154370307922
Mir188	6mer	PELO	380	262	267	262	267	8603226	x	6mer	380	NA	0	Mir-188	>TCCCAC	>GTGGGA	0.9806154370307922
Mir188	6mer	NEK11	467	32	37	32	37	20643440	x	6mer	467	NA	0	Mir-188	>TCCCAC	>GTGGGA	0.9806154370307922
Mir188	6mer	ADGRV1	366	322	327	322	327	6770134	x	6mer	366	NA	0	Mir-188	>TCCCAC	>GTGGGA	0.9806154370307922
Mir188	6mer	DES	407	432	437	432	437	11445351	x	6mer	407	NA	0	Mir-188	>TCCCAC	>GTGGGA	0.9806154370307922
Mir188	6mer	HDAC3	531	53	58	53	58	27663362	x	6mer	531	NA	0	Mir-188	>TCCCAC	>GTGGGA	0.9806154370307922
Mir188	6mer	HOMER3	509	29	34	29	34	23468297	x	6mer	509	NA	0	Mir-188	>TCCCAC	>GTGGGA	0.9806154370307922
Mir188	6mer	FASN	524	467	472	467	472	26709219	x	6mer	524	NA	0	Mir-188	>TCCCAC	>GTGGGA	0.9806154370307922
Mir188	6mer	SMIM12	448	336	341	336	341	19634873	x	6mer	448	NA	0	Mir-188	>TCCCAC	>GTGGGA	0.9806154370307922
Mir188	6mer	CEP104	357	212	217	212	217	5471882	x	6mer	357	NA	0	Mir-188	>TCCCAC	>GTGGGA	0.9806154370307922
Mir188	6mer	AP2S1	442	123	128	123	128	18627823	x	6mer	442	NA	0	Mir-188	>TCCCAC	>GTGGGA	0.9806154370307922
Mir188	6mer	FUZ	553	74	79	74	79	30881787	x	6mer	553	NA	0	Mir-188	>TCCCAC	>GTGGGA	0.9806154370307922
Mir188	6mer	FBXL8	346	432	437	432	437	3578255	x	6mer	346	NA	0	Mir-188	>TCCCAC	>GTGGGA	0.9806154370307922
Mir188	6mer	SNRPC	448	152	157	152	157	19664230	x	6mer	448	NA	0	Mir-188	>TCCCAC	>GTGGGA	0.9806154370307922
Mir188	6mer	CUNH1ORF43	359	294	299	294	299	6120415	x	6mer	359	NA	0	Mir-188	>TCCCAC	>GTGGGA	0.9806154370307922
Mir188	6mer	CD79B	474	29	34	29	34	22013679	x	6mer	474	NA	0	Mir-188	>TCCCAC	>GTGGGA	0.9806154370307922
Mir188	6mer	TBC1D10B	330	50	55	50	55	1838205	x	6mer	330	NA	0	Mir-188	>TCCCAC	>GTGGGA	0.9806154370307922
Mir188	6mer	ASB9	322	216	221	216	221	447012	x	6mer	322	NA	0	Mir-188	>TCCCAC	>GTGGGA	0.9806154370307922
Mir188	6mer	SPINT1	346	505	510	505	510	3251552	x	6mer	346	NA	0	Mir-188	>TCCCAC	>GTGGGA	0.9806154370307922
Mir188	6mer	TMEM200B	331	350	355	350	355	1891511	x	6mer	331	NA	0	Mir-188	>TCCCAC	>GTGGGA	0.9806154370307922
Mir188	6mer	DAGLB	358	265	270	265	270	5892362	x	6mer	358	NA	0	Mir-188	>TCCCAC	>GTGGGA	0.9806154370307922
Mir188	6mer	BEST2	514	194	199	194	199	24799288	x	6mer	514	NA	0	Mir-188	>TCCCAC	>GTGGGA	0.9806154370307922
Mir188	6mer	ING4	442	517	522	517	522	18558923	x	6mer	442	NA	0	Mir-188	>TCCCAC	>GTGGGA	0.9806154370307922
Mir188	6mer	PLIN3	442	186	191	186	191	18596535	x	6mer	442	NA	0	Mir-188	>TCCCAC	>GTGGGA	0.9806154370307922
Mir188	6mer	PLEKHA4	486	118	123	118	123	22986544	x	6mer	486	NA	0	Mir-188	>TCCCAC	>GTGGGA	0.9806154370307922
Mir188	6mer	USH1G	532	53	58	53	58	28362968	x	6mer	532	NA	0	Mir-188	>TCCCAC	>GTGGGA	0.9806154370307922
Mir188	6mer	AIFM1	394	47	52	47	52	9711272	x	6mer	394	NA	0	Mir-188	>TCCCAC	>GTGGGA	0.9806154370307922
Mir188	6mer	LMCD1	398	566	571	566	571	10269942	x	6mer	398	NA	0	Mir-188	>TCCCAC	>GTGGGA	0.9806154370307922
Mir188	6mer	P3H4	482	288	293	288	293	22308169	x	6mer	482	NA	0	Mir-188	>TCCCAC	>GTGGGA	0.9806154370307922
Mir188	6mer	CTNNA2	442	289	294	289	294	18440706	x	6mer	442	NA	0	Mir-188	>TCCCAC	>GTGGGA	0.9806154370307922
Mir188	6mer	LRP1	530	548	553	548	553	27407127	x	6mer	530	NA	0	Mir-188	>TCCCAC	>GTGGGA	0.9806154370307922
Mir188	6mer	CBY3	509	173	178	173	178	23579743	x	6mer	509	NA	0	Mir-188	>TCCCAC	>GTGGGA	0.9806154370307922
Mir188	6mer	USP22	358	212	217	212	217	5864457	x	6mer	358	NA	0	Mir-188	>TCCCAC	>GTGGGA	0.9806154370307922
Mir188	6mer	IFT140	519	58	63	58	63	25653143	x	6mer	519	NA	0	Mir-188	>TCCCAC	>GTGGGA	0.9806154370307922
Mir188	6mer	CAV3	553	205	210	205	210	30747366	x	6mer	553	NA	0	Mir-188	>TCCCAC	>GTGGGA	0.9806154370307922
Mir188	6mer	SUMF1	420	346	351	346	351	13336617	x	6mer	420	NA	0	Mir-188	>TCCCAC	>GTGGGA	0.9806154370307922
Mir188	6mer	TFR2	531	421	426	421	426	27873021	x	6mer	531	NA	0	Mir-188	>TCCCAC	>GTGGGA	0.9806154370307922
Mir188	6mer	PLCXD3	407	478	483	478	483	11319457	x	6mer	407	NA	0	Mir-188	>TCCCAC	>GTGGGA	0.9806154370307922
Mir188	6mer	PCED1B	322	173	178	173	178	97728	x	6mer	322	NA	0	Mir-188	>TCCCAC	>GTGGGA	0.9806154370307922
Mir188	6mer	ADAT2	380	727	732	727	732	8456744	x	6mer	380	NA	0	Mir-188	>TCCCAC	>GTGGGA	0.9806154370307922
Mir188	6mer	MADD	398	820	825	820	825	10210456	x	6mer	398	NA	0	Mir-188	>TCCCAC	>GTGGGA	0.9806154370307922
Mir188	6mer	MPST	525	208	213	208	213	27086671	x	6mer	525	NA	0	Mir-188	>TCCCAC	>GTGGGA	0.9806154370307922
Mir188	6mer	MLXIPL	442	651	656	651	656	18498485	x	6mer	442	NA	0	Mir-188	>TCCCAC	>GTGGGA	0.9806154370307922
Mir188	6mer	PORCN	509	290	295	290	295	23873075	x	6mer	509	NA	0	Mir-188	>TCCCAC	>GTGGGA	0.9806154370307922
Mir188	6mer	CRHR2	411	306	311	306	311	11657410	x	6mer	411	NA	0	Mir-188	>TCCCAC	>GTGGGA	0.9806154370307922
Mir188	6mer	DUT	538	142	147	142	147	29511048	x	6mer	538	NA	0	Mir-188	>TCCCAC	>GTGGGA	0.9806154370307922
Mir188	6mer	LINGO1	524	869	874	869	874	26393890	x	6mer	524	NA	0	Mir-188	>TCCCAC	>GTGGGA	0.9806154370307922
Mir188	6mer	CFAP97D2	553	274	279	274	279	30716993	x	6mer	553	NA	0	Mir-188	>TCCCAC	>GTGGGA	0.9806154370307922
Mir188	6mer	FBXL19	513	451	456	451	456	24345009	x	6mer	513	NA	0	Mir-188	>TCCCAC	>GTGGGA	0.9806154370307922
Mir188	6mer	CST7	322	161	166	161	166	227613	x	6mer	322	NA	0	Mir-188	>TCCCAC	>GTGGGA	0.9806154370307922
Mir188	6mer	CTSH	419	91	96	91	96	12719384	x	6mer	419	NA	0	Mir-188	>TCCCAC	>GTGGGA	0.9806154370307922
Mir188	6mer	AMIGO3	330	327	332	327	332	1498254	x	6mer	330	NA	0	Mir-188	>TCCCAC	>GTGGGA	0.9806154370307922
Mir188	6mer	GRK5	331	26	31	26	31	2217478	x	6mer	331	NA	0	Mir-188	>TCCCAC	>GTGGGA	0.9806154370307922
Mir188	6mer	PTCD1	553	511	516	511	516	30915663	x	6mer	553	NA	0	Mir-188	>TCCCAC	>GTGGGA	0.9806154370307922
Mir188	6mer	TSPAN7	513	548	553	548	553	24656906	x	6mer	513	NA	0	Mir-188	>TCCCAC	>GTGGGA	0.9806154370307922
Mir188	6mer	COMMD5	350	28	33	28	33	4162601	x	6mer	350	NA	0	Mir-188	>TCCCAC	>GTGGGA	0.9806154370307922
Mir188	6mer	TJAP1	519	522	527	522	527	25601968	x	6mer	519	NA	0	Mir-188	>TCCCAC	>GTGGGA	0.9806154370307922
Mir188	6mer	APH1A	553	620	625	620	625	30677767	x	6mer	553	NA	0	Mir-188	>TCCCAC	>GTGGGA	0.9806154370307922
Mir188	6mer	PAK4	510	346	351	346	351	24251568	x	6mer	510	NA	0	Mir-188	>TCCCAC	>GTGGGA	0.9806154370307922
Mir188	6mer	LAMTOR2	385	94	99	94	99	8682527	x	6mer	385	NA	0	Mir-188	>TCCCAC	>GTGGGA	0.9806154370307922
Mir188	6mer	TSEN34	524	121	126	121	126	26745110	x	6mer	524	NA	0	Mir-188	>TCCCAC	>GTGGGA	0.9806154370307922
Mir188	6mer	SHMT1	419	447	452	447	452	13072680	x	6mer	419	NA	0	Mir-188	>TCCCAC	>GTGGGA	0.9806154370307922
Mir188	6mer	AAM	483	215	220	215	220	22552716	x	6mer	483	NA	0	Mir-188	>TCCCAC	>GTGGGA	0.9806154370307922
Mir188	6mer	CCDC107	366	312	317	312	317	6878614	x	6mer	366	NA	0	Mir-188	>TCCCAC	>GTGGGA	0.9806154370307922
Mir188	6mer	PCIF1	357	46	51	46	51	5541597	x	6mer	357	NA	0	Mir-188	>TCCCAC	>GTGGGA	0.9806154370307922
Mir188	6mer	CCL5	550	220	225	220	225	30474653	x	6mer	550	NA	0	Mir-188	>TCCCAC	>GTGGGA	0.9806154370307922
Mir188	6mer	DDX52	522	122	127	122	127	26250467	x	6mer	522	NA	0	Mir-188	>TCCCAC	>GTGGGA	0.9806154370307922
Mir188	6mer	ZCCHC17	467	647	652	647	652	20476479	x	6mer	467	NA	0	Mir-188	>TCCCAC	>GTGGGA	0.9806154370307922
Mir188	6mer	PCSK4	420	136	141	136	141	13193397	x	6mer	420	NA	0	Mir-188	>TCCCAC	>GTGGGA	0.9806154370307922
Mir188	6mer	THEG	359	99	104	99	104	6111982	x	6mer	359	NA	0	Mir-188	>TCCCAC	>GTGGGA	0.9806154370307922
Mir188	6mer	NQO1	448	249	254	249	254	19732540	x	6mer	448	NA	0	Mir-188	>TCCCAC	>GTGGGA	0.9806154370307922
Mir188	6mer	FOXO6	519	341	346	341	346	25817275	x	6mer	519	NA	0	Mir-188	>TCCCAC	>GTGGGA	0.9806154370307922
Mir188	6mer	ROBO4	486	357	362	357	362	23034382	x	6mer	486	NA	0	Mir-188	>TCCCAC	>GTGGGA	0.9806154370307922
Mir188	6mer	ST6GALNAC4	532	260	265	260	265	28115989	x	6mer	532	NA	0	Mir-188	>TCCCAC	>GTGGGA	0.9806154370307922
Mir188	6mer	POLL	417	106	111	106	111	12569394	x	6mer	417	NA	0	Mir-188	>TCCCAC	>GTGGGA	0.9806154370307922
Mir188	6mer	EDEM3	467	484	489	484	489	20414681	x	6mer	467	NA	0	Mir-188	>TCCCAC	>GTGGGA	0.9806154370307922
Mir188	6mer	DTX3	531	50	55	50	55	27803688	x	6mer	531	NA	0	Mir-188	>TCCCAC	>GTGGGA	0.9806154370307922
Mir188	6mer	BATF	350	243	248	243	248	4078692	x	6mer	350	NA	0	Mir-188	>TCCCAC	>GTGGGA	0.9806154370307922
Mir188	6mer	WNT2	442	260	265	260	265	18368971	x	6mer	442	NA	0	Mir-188	>TCCCAC	>GTGGGA	0.9806154370307922
Mir188	6mer	AHSG	346	70	75	70	75	3308489	x	6mer	346	NA	0	Mir-188	>TCCCAC	>GTGGGA	0.9806154370307922
Mir188	6mer	PRKCG	474	46	51	46	51	22022227	x	6mer	474	NA	0	Mir-188	>TCCCAC	>GTGGGA	0.9806154370307922
Mir188	6mer	CIAPIN1	346	560	565	560	565	3576871	x	6mer	346	NA	0	Mir-188	>TCCCAC	>GTGGGA	0.9806154370307922
Mir188	6mer	KXD1	351	612	617	612	617	4500353	x	6mer	351	NA	0	Mir-188	>TCCCAC	>GTGGGA	0.9806154370307922
Mir188	6mer	TIMM8A	331	806	811	806	811	2298304	x	6mer	331	NA	0	Mir-188	>TCCCAC	>GTGGGA	0.9806154370307922
Mir188	6mer	ADCY2	553	434	439	434	439	30814954	x	6mer	553	NA	0	Mir-188	>TCCCAC	>GTGGGA	0.9806154370307922
Mir188	6mer	SLC8B1	357	487	492	487	492	5340127	x	6mer	357	NA	0	Mir-188	>TCCCAC	>GTGGGA	0.9806154370307922
Mir188	6mer	AMPD2	417	752	757	752	757	12265921	x	6mer	417	NA	0	Mir-188	>TCCCAC	>GTGGGA	0.9806154370307922
Mir188	6mer	SH3TC1	447	551	556	551	556	19085942	x	6mer	447	NA	0	Mir-188	>TCCCAC	>GTGGGA	0.9806154370307922
Mir188	6mer	GAST	468	19	24	19	24	20805256	x	6mer	468	NA	0	Mir-188	>TCCCAC	>GTGGGA	0.9806154370307922
Mir188	6mer	HSD17B14	532	114	119	114	119	28332606	x	6mer	532	NA	0	Mir-188	>TCCCAC	>GTGGGA	0.9806154370307922
Mir188	6mer	SPTBN4	322	780	785	780	785	297799	x	6mer	322	NA	0	Mir-188	>TCCCAC	>GTGGGA	0.9806154370307922
Mir188	6mer	GAP43	359	51	56	51	56	6204990	x	6mer	359	NA	0	Mir-188	>TCCCAC	>GTGGGA	0.9806154370307922
Mir188	6mer	XKR8	345	503	508	503	508	2991606	x	6mer	345	NA	0	Mir-188	>TCCCAC	>GTGGGA	0.9806154370307922
Mir188	6mer	PPM1J	482	149	154	149	154	22077503	x	6mer	482	NA	0	Mir-188	>TCCCAC	>GTGGGA	0.9806154370307922
Mir188	6mer	MAN1C1	333	63	68	63	68	2393133	x	6mer	333	NA	0	Mir-188	>TCCCAC	>GTGGGA	0.9806154370307922
Mir188	6mer	GIMAP1	462	244	249	244	249	19960386	x	6mer	462	NA	0	Mir-188	>TCCCAC	>GTGGGA	0.9806154370307922
Mir188	6mer	LRRC27	509	616	621	616	621	23776052	x	6mer	509	NA	0	Mir-188	>TCCCAC	>GTGGGA	0.9806154370307922
Mir188	6mer	PYCR1	362	270	275	270	275	6611855	x	6mer	362	NA	0	Mir-188	>TCCCAC	>GTGGGA	0.9806154370307922
Mir188	6mer	CD27	509	258	263	258	263	23637325	x	6mer	509	NA	0	Mir-188	>TCCCAC	>GTGGGA	0.9806154370307922
Mir188	6mer	RAB26	385	431	436	431	436	8963707	x	6mer	385	NA	0	Mir-188	>TCCCAC	>GTGGGA	0.9806154370307922
Mir188	6mer	SLA2	351	844	849	844	849	4732190	x	6mer	351	NA	0	Mir-188	>TCCCAC	>GTGGGA	0.9806154370307922
Mir188	6mer	UFD1	483	288	293	288	293	22560099	x	6mer	483	NA	0	Mir-188	>TCCCAC	>GTGGGA	0.9806154370307922
Mir188	6mer	PRR15L	509	675	680	675	680	23805966	x	6mer	509	NA	0	Mir-188	>TCCCAC	>GTGGGA	0.9806154370307922
Mir188	6mer	CLSTN3	510	652	657	652	657	24017957	x	6mer	510	NA	0	Mir-188	>TCCCAC	>GTGGGA	0.9806154370307922
Mir188	6mer	C1QL1	468	378	383	378	383	20802595	x	6mer	468	NA	0	Mir-188	>TCCCAC	>GTGGGA	0.9806154370307922
Mir188	6mer	USP11	482	298	303	298	303	22519078	x	6mer	482	NA	0	Mir-188	>TCCCAC	>GTGGGA	0.9806154370307922
Mir188	6mer	TBX6	322	127	132	127	132	400505	x	6mer	322	NA	0	Mir-188	>TCCCAC	>GTGGGA	0.9806154370307922
Mir188	6mer	DTX1	537	336	341	336	341	29430541	x	6mer	537	NA	0	Mir-188	>TCCCAC	>GTGGGA	0.9806154370307922
Mir188	6mer	TBX2	553	637	642	637	642	30865631	x	6mer	553	NA	0	Mir-188	>TCCCAC	>GTGGGA	0.9806154370307922
Mir188	6mer	KRT32	345	118	123	118	123	3114238	x	6mer	345	NA	0	Mir-188	>TCCCAC	>GTGGGA	0.9806154370307922
Mir188	6mer	SUV39H1	331	504	509	504	509	2293876	x	6mer	331	NA	0	Mir-188	>TCCCAC	>GTGGGA	0.9806154370307922
Mir188	6mer	PRR13	404	514	519	514	519	11196692	x	6mer	404	NA	0	Mir-188	>TCCCAC	>GTGGGA	0.9806154370307922
Mir188	6mer	BTBD2	537	280	285	280	285	29204782	x	6mer	537	NA	0	Mir-188	>TCCCAC	>GTGGGA	0.9806154370307922
Mir188	6mer	HTR1D	524	596	601	596	601	26380324	x	6mer	524	NA	0	Mir-188	>TCCCAC	>GTGGGA	0.9806154370307922
Mir188	6mer	HJURP	468	440	445	440	445	20976811	x	6mer	468	NA	0	Mir-188	>TCCCAC	>GTGGGA	0.9806154370307922
Mir188	6mer	RTTN	537	155	160	155	160	29262057	x	6mer	537	NA	0	Mir-188	>TCCCAC	>GTGGGA	0.9806154370307922
Mir188	6mer	CADM4	510	46	51	46	51	24254565	x	6mer	510	NA	0	Mir-188	>TCCCAC	>GTGGGA	0.9806154370307922
Mir188	6mer	TMEM258	550	33	38	33	38	30314131	x	6mer	550	NA	0	Mir-188	>TCCCAC	>GTGGGA	0.9806154370307922
Mir188	6mer	ADGRB1	330	107	112	107	112	1861639	x	6mer	330	NA	0	Mir-188	>TCCCAC	>GTGGGA	0.9806154370307922
Mir188	6mer	LYRM4	411	55	60	55	60	11663919	x	6mer	411	NA	0	Mir-188	>TCCCAC	>GTGGGA	0.9806154370307922
Mir188	6mer	ENSA	486	253	258	253	258	23167117	x	6mer	486	NA	0	Mir-188	>TCCCAC	>GTGGGA	0.9806154370307922
Mir188	6mer	GPATCH4	513	132	137	132	137	24624033	x	6mer	513	NA	0	Mir-188	>TCCCAC	>GTGGGA	0.9806154370307922
Mir188	6mer	RT1-M1-2	366	325	330	325	330	7198836	x	6mer	366	NA	0	Mir-188	>TCCCAC	>GTGGGA	0.9806154370307922
Mir188	6mer	ZNF503	553	733	738	733	738	30828475	x	6mer	553	NA	0	Mir-188	>TCCCAC	>GTGGGA	0.9806154370307922
Mir188	6mer	NFRKB	385	117	122	117	122	8730119	x	6mer	385	NA	0	Mir-188	>TCCCAC	>GTGGGA	0.9806154370307922
Mir188	6mer	KIF26B	419	349	354	349	354	12788603	x	6mer	419	NA	0	Mir-188	>TCCCAC	>GTGGGA	0.9806154370307922
Mir188	6mer	RSPO1	362	387	392	387	392	6391229	x	6mer	362	NA	0	Mir-188	>TCCCAC	>GTGGGA	0.9806154370307922
Mir188	6mer	LLGL1	532	94	99	94	99	28338258	x	6mer	532	NA	0	Mir-188	>TCCCAC	>GTGGGA	0.9806154370307922
Mir188	6mer	PNPLA6	411	168	173	168	173	11690762	x	6mer	411	NA	0	Mir-188	>TCCCAC	>GTGGGA	0.9806154370307922
Mir188	6mer	WDR4	351	505	510	505	510	4526121	x	6mer	351	NA	0	Mir-188	>TCCCAC	>GTGGGA	0.9806154370307922
Mir188	6mer	SLN	396	301	306	301	306	9870008	x	6mer	396	NA	0	Mir-188	>TCCCAC	>GTGGGA	0.9806154370307922
Mir188	6mer	CIDEB	446	263	268	263	268	18802191	x	6mer	446	NA	0	Mir-188	>TCCCAC	>GTGGGA	0.9806154370307922
Mir188	6mer	HIC1	447	220	225	220	225	19445859	x	6mer	447	NA	0	Mir-188	>TCCCAC	>GTGGGA	0.9806154370307922
Mir188	6mer	RNF123	380	129	134	129	134	8575393	x	6mer	380	NA	0	Mir-188	>TCCCAC	>GTGGGA	0.9806154370307922
Mir188	6mer	C6H1ORF189	514	167	172	167	172	24825710	x	6mer	514	NA	0	Mir-188	>TCCCAC	>GTGGGA	0.9806154370307922
Mir188	6mer	DBP	394	232	237	232	237	9556024	x	6mer	394	NA	0	Mir-188	>TCCCAC	>GTGGGA	0.9806154370307922
Mir188	6mer	RASGRF1	467	77	82	77	82	20603347	x	6mer	467	NA	0	Mir-188	>TCCCAC	>GTGGGA	0.9806154370307922
Mir188	6mer	SSU72	550	213	218	213	218	30330149	x	6mer	550	NA	0	Mir-188	>TCCCAC	>GTGGGA	0.9806154370307922
Mir188	6mer	TNS2	553	391	396	391	396	30762148	x	6mer	553	NA	0	Mir-188	>TCCCAC	>GTGGGA	0.9806154370307922
Mir188	6mer	ELAVL3	532	169	174	169	174	28035048	x	6mer	532	NA	0	Mir-188	>TCCCAC	>GTGGGA	0.9806154370307922
Mir188	6mer	PLOD1	519	443	448	443	448	25728199	x	6mer	519	NA	0	Mir-188	>TCCCAC	>GTGGGA	0.9806154370307922
Mir188	6mer	GPR137	519	246	251	246	251	25501502	x	6mer	519	NA	0	Mir-188	>TCCCAC	>GTGGGA	0.9806154370307922
Mir188	6mer	CORO1A	356	50	55	50	55	5159902	x	6mer	356	NA	0	Mir-188	>TCCCAC	>GTGGGA	0.9806154370307922
Mir188	6mer	IGF1	519	87	92	87	92	25844792	x	6mer	519	NA	0	Mir-188	>TCCCAC	>GTGGGA	0.9806154370307922
Mir188	6mer	STX2	350	117	122	117	122	4301737	x	6mer	350	NA	0	Mir-188	>TCCCAC	>GTGGGA	0.9806154370307922
Mir188	6mer	SPSB2	474	128	133	128	133	21880491	x	6mer	474	NA	0	Mir-188	>TCCCAC	>GTGGGA	0.9806154370307922
Mir188	6mer	PVALEF	486	24	29	24	29	23241953	x	6mer	486	NA	0	Mir-188	>TCCCAC	>GTGGGA	0.9806154370307922
Mir188	6mer	IL25	322	159	164	159	164	171916	x	6mer	322	NA	0	Mir-188	>TCCCAC	>GTGGGA	0.9806154370307922
Mir188	6mer	ZNF687	537	259	264	259	264	29423927	x	6mer	537	NA	0	Mir-188	>TCCCAC	>GTGGGA	0.9806154370307922
Mir188	6mer	POLR3A	553	133	138	133	138	30828561	x	6mer	553	NA	0	Mir-188	>TCCCAC	>GTGGGA	0.9806154370307922
Mir188	6mer	CUNH12ORF29	358	260	265	260	265	5659528	x	6mer	358	NA	0	Mir-188	>TCCCAC	>GTGGGA	0.9806154370307922
Mir188	6mer	N6AMT1	358	193	198	193	198	5917772	x	6mer	358	NA	0	Mir-188	>TCCCAC	>GTGGGA	0.9806154370307922
Mir188	6mer	PRKAG1	358	569	574	569	574	5652558	x	6mer	358	NA	0	Mir-188	>TCCCAC	>GTGGGA	0.9806154370307922
Mir188	6mer	LYSMD1	366	176	181	176	181	6789959	x	6mer	366	NA	0	Mir-188	>TCCCAC	>GTGGGA	0.9806154370307922
Mir188	6mer	TRMT61A	440	903	908	903	908	18072389	x	6mer	440	NA	0	Mir-188	>TCCCAC	>GTGGGA	0.9806154370307922
Mir188	6mer	UBL7	417	48	53	48	53	12405769	x	6mer	417	NA	0	Mir-188	>TCCCAC	>GTGGGA	0.9806154370307922
Mir188	6mer	FHL3	531	199	204	199	204	27588565	x	6mer	531	NA	0	Mir-188	>TCCCAC	>GTGGGA	0.9806154370307922
Mir188	6mer	CACNA1G	515	656	661	656	661	25284954	x	6mer	515	NA	0	Mir-188	>TCCCAC	>GTGGGA	0.9806154370307922
Mir188	6mer	DIRAS3	519	515	520	515	520	25810747	x	6mer	519	NA	0	Mir-188	>TCCCAC	>GTGGGA	0.9806154370307922
Mir188	6mer	CHST7	346	532	537	532	537	3621045	x	6mer	346	NA	0	Mir-188	>TCCCAC	>GTGGGA	0.9806154370307922
Mir188	6mer	DUSP2	322	367	372	367	372	188100	x	6mer	322	NA	0	Mir-188	>TCCCAC	>GTGGGA	0.9806154370307922
Mir188	6mer	KCNK4	533	466	471	466	471	28540105	x	6mer	533	NA	0	Mir-188	>TCCCAC	>GTGGGA	0.9806154370307922
Mir188	6mer	TSPEAR	519	88	93	88	93	25790715	x	6mer	519	NA	0	Mir-188	>TCCCAC	>GTGGGA	0.9806154370307922
Mir188	6mer	B4GALT2	442	381	386	381	386	18258523	x	6mer	442	NA	0	Mir-188	>TCCCAC	>GTGGGA	0.9806154370307922
Mir188	6mer	SPINDOC	513	156	161	156	161	24353259	x	6mer	513	NA	0	Mir-188	>TCCCAC	>GTGGGA	0.9806154370307922
Mir188	6mer	USB1	446	635	640	635	640	18917292	x	6mer	446	NA	0	Mir-188	>TCCCAC	>GTGGGA	0.9806154370307922
Mir188	6mer	PANX2	524	427	432	427	432	26600804	x	6mer	524	NA	0	Mir-188	>TCCCAC	>GTGGGA	0.9806154370307922
Mir188	6mer	NSD2	350	622	627	622	627	3987560	x	6mer	350	NA	0	Mir-188	>TCCCAC	>GTGGGA	0.9806154370307922
Mir188	6mer	PANX2	440	444	449	444	449	17971188	x	6mer	440	NA	0	Mir-188	>TCCCAC	>GTGGGA	0.9806154370307922
Mir188	6mer	CFLAR	440	224	229	224	229	18007313	x	6mer	440	NA	0	Mir-188	>TCCCAC	>GTGGGA	0.9806154370307922
Mir188	6mer	AANAT	394	47	52	47	52	9647523	x	6mer	394	NA	0	Mir-188	>TCCCAC	>GTGGGA	0.9806154370307922
Mir188	6mer	FHL3	553	505	510	505	510	30692577	x	6mer	553	NA	0	Mir-188	>TCCCAC	>GTGGGA	0.9806154370307922
Mir188	6mer	ACO1	417	268	273	268	273	12552012	x	6mer	417	NA	0	Mir-188	>TCCCAC	>GTGGGA	0.9806154370307922
Mir188	6mer	FGD1	331	165	170	165	170	2295077	x	6mer	331	NA	0	Mir-188	>TCCCAC	>GTGGGA	0.9806154370307922
Mir188	6mer	HMOX2	358	193	198	193	198	5879083	x	6mer	358	NA	0	Mir-188	>TCCCAC	>GTGGGA	0.9806154370307922
Mir188	6mer	PARL	446	78	83	78	83	18744553	x	6mer	446	NA	0	Mir-188	>TCCCAC	>GTGGGA	0.9806154370307922
Mir188	6mer	AP2M1	510	317	322	317	322	24134878	x	6mer	510	NA	0	Mir-188	>TCCCAC	>GTGGGA	0.9806154370307922
Mir188	6mer	HRH2	380	282	287	282	287	8383882	x	6mer	380	NA	0	Mir-188	>TCCCAC	>GTGGGA	0.9806154370307922
Mir188	6mer	WAS	553	16	21	16	21	30943302	x	6mer	553	NA	0	Mir-188	>TCCCAC	>GTGGGA	0.9806154370307922
Mir188	6mer	DDR1	380	721	726	721	726	8429060	x	6mer	380	NA	0	Mir-188	>TCCCAC	>GTGGGA	0.9806154370307922
Mir188	6mer	YWHAH	359	385	390	385	390	6224249	x	6mer	359	NA	0	Mir-188	>TCCCAC	>GTGGGA	0.9806154370307922
Mir188	6mer	EIF4EBP2	548	55	60	55	60	30059975	x	6mer	548	NA	0	Mir-188	>TCCCAC	>GTGGGA	0.9806154370307922
Mir188	6mer	MVD	396	232	237	232	237	10038903	x	6mer	396	NA	0	Mir-188	>TCCCAC	>GTGGGA	0.9806154370307922
Mir188	6mer	CABIN1	407	229	234	229	234	11624614	x	6mer	407	NA	0	Mir-188	>TCCCAC	>GTGGGA	0.9806154370307922
Mir188	6mer	HRH3	515	258	263	258	263	25129956	x	6mer	515	NA	0	Mir-188	>TCCCAC	>GTGGGA	0.9806154370307922
Mir188	6mer	CFAP276	411	69	74	69	74	11786507	x	6mer	411	NA	0	Mir-188	>TCCCAC	>GTGGGA	0.9806154370307922
Mir188	6mer	PACRG	522	155	160	155	160	26028259	x	6mer	522	NA	0	Mir-188	>TCCCAC	>GTGGGA	0.9806154370307922
Mir188	6mer	EI24	530	26	31	26	31	27372668	x	6mer	530	NA	0	Mir-188	>TCCCAC	>GTGGGA	0.9806154370307922
Mir188	6mer	MVK	345	284	289	284	289	3043270	x	6mer	345	NA	0	Mir-188	>TCCCAC	>GTGGGA	0.9806154370307922
Mir188	6mer	TNFAIP6	448	324	329	324	329	19605927	x	6mer	448	NA	0	Mir-188	>TCCCAC	>GTGGGA	0.9806154370307922
Mir188	6mer	CNPY4	548	196	201	196	201	30034944	x	6mer	548	NA	0	Mir-188	>TCCCAC	>GTGGGA	0.9806154370307922
Mir188	6mer	UBAP1	362	363	368	363	368	6526430	x	6mer	362	NA	0	Mir-188	>TCCCAC	>GTGGGA	0.9806154370307922
Mir188	6mer	LRCOL1	524	303	308	303	308	26650140	x	6mer	524	NA	0	Mir-188	>TCCCAC	>GTGGGA	0.9806154370307922
Mir188	6mer	ALDOC	509	255	260	255	260	23812789	x	6mer	509	NA	0	Mir-188	>TCCCAC	>GTGGGA	0.9806154370307922
Mir188	6mer	RFLNB	513	20	25	20	25	24426166	x	6mer	513	NA	0	Mir-188	>TCCCAC	>GTGGGA	0.9806154370307922
Mir188	6mer	SEMA6C	419	138	143	138	143	12777710	x	6mer	419	NA	0	Mir-188	>TCCCAC	>GTGGGA	0.9806154370307922
Mir188	6mer	STAMBPL1	446	221	226	221	226	18870377	x	6mer	446	NA	0	Mir-188	>TCCCAC	>GTGGGA	0.9806154370307922
Mir188	6mer	UBTF	407	381	386	381	386	11570358	x	6mer	407	NA	0	Mir-188	>TCCCAC	>GTGGGA	0.9806154370307922
Mir188	6mer	YWHAE	419	854	859	854	859	13066736	x	6mer	419	NA	0	Mir-188	>TCCCAC	>GTGGGA	0.9806154370307922
Mir188	6mer	FGL1	515	63	68	63	68	25414149	x	6mer	515	NA	0	Mir-188	>TCCCAC	>GTGGGA	0.9806154370307922
Mir188	6mer	FPGS	448	255	260	255	260	19616582	x	6mer	448	NA	0	Mir-188	>TCCCAC	>GTGGGA	0.9806154370307922
Mir188	6mer	SETD3	462	536	541	536	541	19945501	x	6mer	462	NA	0	Mir-188	>TCCCAC	>GTGGGA	0.9806154370307922
Mir188	6mer	CFAP418	446	36	41	36	41	18833892	x	6mer	446	NA	0	Mir-188	>TCCCAC	>GTGGGA	0.9806154370307922
Mir188	6mer	HYAL3	385	351	356	351	356	8649609	x	6mer	385	NA	0	Mir-188	>TCCCAC	>GTGGGA	0.9806154370307922
Mir188	6mer	CCDC102A	531	321	326	321	326	27945871	x	6mer	531	NA	0	Mir-188	>TCCCAC	>GTGGGA	0.9806154370307922
Mir188	6mer	XRCC5	447	30	35	30	35	19184400	x	6mer	447	NA	0	Mir-188	>TCCCAC	>GTGGGA	0.9806154370307922
Mir188	6mer	SLC37A4	394	250	255	250	255	9613384	x	6mer	394	NA	0	Mir-188	>TCCCAC	>GTGGGA	0.9806154370307922
Mir188	6mer	FGF16	510	500	505	500	505	24313604	x	6mer	510	NA	0	Mir-188	>TCCCAC	>GTGGGA	0.9806154370307922
Mir188	6mer	RLN3	345	515	520	515	520	2748683	x	6mer	345	NA	0	Mir-188	>TCCCAC	>GTGGGA	0.9806154370307922
Mir188	6mer	LRRC75B	532	49	54	49	54	28239782	x	6mer	532	NA	0	Mir-188	>TCCCAC	>GTGGGA	0.9806154370307922
Mir188	6mer	TRIM8	404	214	219	214	219	11081967	x	6mer	404	NA	0	Mir-188	>TCCCAC	>GTGGGA	0.9806154370307922
Mir188	6mer	NAPA	525	500	505	500	505	26812806	x	6mer	525	NA	0	Mir-188	>TCCCAC	>GTGGGA	0.9806154370307922
Mir188	6mer	GGA1	514	178	183	178	183	24984127	x	6mer	514	NA	0	Mir-188	>TCCCAC	>GTGGGA	0.9806154370307922
Mir188	6mer	HOMER3	425	20	25	20	25	14021137	x	6mer	425	NA	0	Mir-188	>TCCCAC	>GTGGGA	0.9806154370307922
Mir188	6mer	CLIC3	404	111	116	111	116	11242487	x	6mer	404	NA	0	Mir-188	>TCCCAC	>GTGGGA	0.9806154370307922
Mir188	6mer	NIPSNAP1	534	545	550	545	550	28841182	x	6mer	534	NA	0	Mir-188	>TCCCAC	>GTGGGA	0.9806154370307922
Mir188	6mer	UBA1	394	94	99	94	99	9717503	x	6mer	394	NA	0	Mir-188	>TCCCAC	>GTGGGA	0.9806154370307922
Mir188	6mer	CHMP6	537	511	516	511	516	29402314	x	6mer	537	NA	0	Mir-188	>TCCCAC	>GTGGGA	0.9806154370307922
Mir188	6mer	CDC42EP2	396	49	54	49	54	9857295	x	6mer	396	NA	0	Mir-188	>TCCCAC	>GTGGGA	0.9806154370307922
Mir188	6mer	PYCR3	359	750	755	750	755	6094736	x	6mer	359	NA	0	Mir-188	>TCCCAC	>GTGGGA	0.9806154370307922
Mir188	6mer	GCGR	538	93	98	93	98	29800902	x	6mer	538	NA	0	Mir-188	>TCCCAC	>GTGGGA	0.9806154370307922
Mir188	6mer	HJURP	468	240	245	240	245	20976805	x	6mer	468	NA	0	Mir-188	>TCCCAC	>GTGGGA	0.9806154370307922
Mir188	6mer	MCM5	350	207	212	207	212	4125375	x	6mer	350	NA	0	Mir-188	>TCCCAC	>GTGGGA	0.9806154370307922
Mir188	6mer	TGFBR3	462	298	303	298	303	19986852	x	6mer	462	NA	0	Mir-188	>TCCCAC	>GTGGGA	0.9806154370307922
Mir188	6mer	HJURP	468	200	205	200	205	20976804	x	6mer	468	NA	0	Mir-188	>TCCCAC	>GTGGGA	0.9806154370307922
Mir188	6mer	C1S	425	158	163	158	163	14159692	x	6mer	425	NA	0	Mir-188	>TCCCAC	>GTGGGA	0.9806154370307922
Mir188	6mer	PANX2	442	765	770	765	770	18431720	x	6mer	442	NA	0	Mir-188	>TCCCAC	>GTGGGA	0.9806154370307922
Mir188	6mer	MIPOL1	417	108	113	108	113	12419382	x	6mer	417	NA	0	Mir-188	>TCCCAC	>GTGGGA	0.9806154370307922
Mir188	6mer	EMC10	362	103	108	103	108	6669249	x	6mer	362	NA	0	Mir-188	>TCCCAC	>GTGGGA	0.9806154370307922
Mir188	6mer	MAMSTR	425	733	738	733	738	14261629	x	6mer	425	NA	0	Mir-188	>TCCCAC	>GTGGGA	0.9806154370307922
Mir188	6mer	SLC25A47	326	535	540	535	540	721275	x	6mer	326	NA	0	Mir-188	>TCCCAC	>GTGGGA	0.9806154370307922
Mir188	6mer	NCKIPSD	362	231	236	231	236	6356426	x	6mer	362	NA	0	Mir-188	>TCCCAC	>GTGGGA	0.9806154370307922
Mir188	6mer	SND1	486	160	165	160	165	23255960	x	6mer	486	NA	0	Mir-188	>TCCCAC	>GTGGGA	0.9806154370307922
Mir188	6mer	PON2	448	21	26	21	26	19576922	x	6mer	448	NA	0	Mir-188	>TCCCAC	>GTGGGA	0.9806154370307922
Mir188	6mer	CHD8	419	74	79	74	79	12705766	x	6mer	419	NA	0	Mir-188	>TCCCAC	>GTGGGA	0.9806154370307922
Mir188	6mer	BLMH	331	27	32	27	32	2265410	x	6mer	331	NA	0	Mir-188	>TCCCAC	>GTGGGA	0.9806154370307922
Mir188	6mer	KCND3	417	30	35	30	35	12264754	x	6mer	417	NA	0	Mir-188	>TCCCAC	>GTGGGA	0.9806154370307922
Mir188	6mer	CHRNB2	356	363	368	363	368	4994644	x	6mer	356	NA	0	Mir-188	>TCCCAC	>GTGGGA	0.9806154370307922
Mir188	6mer	SLC45A2	515	153	158	153	158	25201986	x	6mer	515	NA	0	Mir-188	>TCCCAC	>GTGGGA	0.9806154370307922
Mir188	6mer	ACVRL1	396	607	612	607	612	9922035	x	6mer	396	NA	0	Mir-188	>TCCCAC	>GTGGGA	0.9806154370307922
Mir188	6mer	APOBR	482	567	572	567	572	22491326	x	6mer	482	NA	0	Mir-188	>TCCCAC	>GTGGGA	0.9806154370307922
Mir188	6mer	MYEF2	333	865	870	865	870	2459039	x	6mer	333	NA	0	Mir-188	>TCCCAC	>GTGGGA	0.9806154370307922
Mir188	6mer	ACADS	486	454	459	454	459	23359381	x	6mer	486	NA	0	Mir-188	>TCCCAC	>GTGGGA	0.9806154370307922
Mir188	6mer	ZNF341	524	417	422	417	422	26657308	x	6mer	524	NA	0	Mir-188	>TCCCAC	>GTGGGA	0.9806154370307922
Mir188	6mer	TNFSF14	362	760	765	760	765	6698318	x	6mer	362	NA	0	Mir-188	>TCCCAC	>GTGGGA	0.9806154370307922
Mir188	6mer	PTPN18	366	87	92	87	92	7000434	x	6mer	366	NA	0	Mir-188	>TCCCAC	>GTGGGA	0.9806154370307922
Mir188	6mer	TMEM107	537	549	554	549	554	29379929	x	6mer	537	NA	0	Mir-188	>TCCCAC	>GTGGGA	0.9806154370307922
Mir188	6mer	HMX3	514	252	257	252	257	24692208	x	6mer	514	NA	0	Mir-188	>TCCCAC	>GTGGGA	0.9806154370307922
Mir188	6mer	MANBAL	419	327	332	327	332	12989515	x	6mer	419	NA	0	Mir-188	>TCCCAC	>GTGGGA	0.9806154370307922
Mir188	6mer	DENND2B	358	167	172	167	172	5702235	x	6mer	358	NA	0	Mir-188	>TCCCAC	>GTGGGA	0.9806154370307922
Mir188	6mer	TESC	522	121	126	121	126	26167014	x	6mer	522	NA	0	Mir-188	>TCCCAC	>GTGGGA	0.9806154370307922
Mir188	6mer	DPP9	533	165	170	165	170	28485474	x	6mer	533	NA	0	Mir-188	>TCCCAC	>GTGGGA	0.9806154370307922
Mir188	6mer	CIAPIN1	385	699	704	699	704	9008187	x	6mer	385	NA	0	Mir-188	>TCCCAC	>GTGGGA	0.9806154370307922
Mir188	6mer	IHH	362	614	619	614	619	6518804	x	6mer	362	NA	0	Mir-188	>TCCCAC	>GTGGGA	0.9806154370307922
Mir188	6mer	MYPOP	533	280	285	280	285	28416810	x	6mer	533	NA	0	Mir-188	>TCCCAC	>GTGGGA	0.9806154370307922
Mir188	6mer	SEMA5B	474	58	63	58	63	21774375	x	6mer	474	NA	0	Mir-188	>TCCCAC	>GTGGGA	0.9806154370307922
Mir188	6mer	KREMEN2	362	19	24	19	24	6638812	x	6mer	362	NA	0	Mir-188	>TCCCAC	>GTGGGA	0.9806154370307922
Mir188	6mer	HS3ST2	515	420	425	420	425	25144048	x	6mer	515	NA	0	Mir-188	>TCCCAC	>GTGGGA	0.9806154370307922
Mir188	6mer	PIAS3	417	773	778	773	778	12263324	x	6mer	417	NA	0	Mir-188	>TCCCAC	>GTGGGA	0.9806154370307922
Mir188	6mer	FCMR	524	615	620	615	620	26347411	x	6mer	524	NA	0	Mir-188	>TCCCAC	>GTGGGA	0.9806154370307922
Mir188	6mer	FGFR1	351	798	803	798	803	4828455	x	6mer	351	NA	0	Mir-188	>TCCCAC	>GTGGGA	0.9806154370307922
Mir188	6mer	THOC2	509	508	513	508	513	23866543	x	6mer	509	NA	0	Mir-188	>TCCCAC	>GTGGGA	0.9806154370307922
Mir188	6mer	CALHM5	553	364	369	364	369	30627210	x	6mer	553	NA	0	Mir-188	>TCCCAC	>GTGGGA	0.9806154370307922
Mir188	6mer	DNM2	351	137	142	137	142	4503718	x	6mer	351	NA	0	Mir-188	>TCCCAC	>GTGGGA	0.9806154370307922
Mir188	6mer	ETAA1	509	797	802	797	802	23671741	x	6mer	509	NA	0	Mir-188	>TCCCAC	>GTGGGA	0.9806154370307922
Mir188	6mer	TCN2	519	263	268	263	268	25549250	x	6mer	519	NA	0	Mir-188	>TCCCAC	>GTGGGA	0.9806154370307922
Mir188	6mer	KRT78	522	103	108	103	108	26088367	x	6mer	522	NA	0	Mir-188	>TCCCAC	>GTGGGA	0.9806154370307922
Mir188	6mer	JUND	357	125	130	125	130	5399794	x	6mer	357	NA	0	Mir-188	>TCCCAC	>GTGGGA	0.9806154370307922
Mir188	6mer	BUB1	362	40	45	40	45	6588146	x	6mer	362	NA	0	Mir-188	>TCCCAC	>GTGGGA	0.9806154370307922
Mir188	6mer	MED15	534	671	676	671	676	28758165	x	6mer	534	NA	0	Mir-188	>TCCCAC	>GTGGGA	0.9806154370307922
Mir188	6mer	CYP2E1	485	570	575	570	575	22677028	x	6mer	485	NA	0	Mir-188	>TCCCAC	>GTGGGA	0.9806154370307922
Mir188	6mer	TLE5	531	582	587	582	587	27646998	x	6mer	531	NA	0	Mir-188	>TCCCAC	>GTGGGA	0.9806154370307922
Mir188	6mer	HECTD1	513	483	488	483	488	24517012	x	6mer	513	NA	0	Mir-188	>TCCCAC	>GTGGGA	0.9806154370307922
Mir188	6mer	ITGA7	513	259	264	259	264	24647903	x	6mer	513	NA	0	Mir-188	>TCCCAC	>GTGGGA	0.9806154370307922
Mir188	6mer	ESAM	537	197	202	197	202	29434484	x	6mer	537	NA	0	Mir-188	>TCCCAC	>GTGGGA	0.9806154370307922
Mir188	6mer	KCTD11	366	582	587	582	587	7030699	x	6mer	366	NA	0	Mir-188	>TCCCAC	>GTGGGA	0.9806154370307922
Mir188	6mer	ENTPD6	513	585	590	585	590	24456409	x	6mer	513	NA	0	Mir-188	>TCCCAC	>GTGGGA	0.9806154370307922
Mir188	6mer	STK19	417	33	38	33	38	12381777	x	6mer	417	NA	0	Mir-188	>TCCCAC	>GTGGGA	0.9806154370307922
Mir188	6mer	MAP3K5	468	70	75	70	75	20821384	x	6mer	468	NA	0	Mir-188	>TCCCAC	>GTGGGA	0.9806154370307922
Mir188	6mer	RLN3	447	502	507	502	507	19133464	x	6mer	447	NA	0	Mir-188	>TCCCAC	>GTGGGA	0.9806154370307922
Mir188	6mer	SNAI1	550	182	187	182	187	30190027	x	6mer	550	NA	0	Mir-188	>TCCCAC	>GTGGGA	0.9806154370307922
Mir188	6mer	GTF2IRD1	425	333	338	333	338	14193045	x	6mer	425	NA	0	Mir-188	>TCCCAC	>GTGGGA	0.9806154370307922
Mir188	6mer	SNRNP48	419	191	196	191	196	12931965	x	6mer	419	NA	0	Mir-188	>TCCCAC	>GTGGGA	0.9806154370307922
Mir188	6mer	TAGLN	440	209	214	209	214	18131933	x	6mer	440	NA	0	Mir-188	>TCCCAC	>GTGGGA	0.9806154370307922
Mir188	6mer	CD74	447	460	465	460	465	19218970	x	6mer	447	NA	0	Mir-188	>TCCCAC	>GTGGGA	0.9806154370307922
Mir188	6mer	KCNU1	417	38	43	38	43	12298351	x	6mer	417	NA	0	Mir-188	>TCCCAC	>GTGGGA	0.9806154370307922
Mir188	6mer	POLR2A	533	271	276	271	276	28510912	x	6mer	533	NA	0	Mir-188	>TCCCAC	>GTGGGA	0.9806154370307922
Mir188	6mer	DDR1	550	270	275	270	275	30488132	x	6mer	550	NA	0	Mir-188	>TCCCAC	>GTGGGA	0.9806154370307922
Mir188	6mer	NUP62	380	435	440	435	440	8546653	x	6mer	380	NA	0	Mir-188	>TCCCAC	>GTGGGA	0.9806154370307922
Mir188	6mer	C8H19ORF12	411	208	213	208	213	11836307	x	6mer	411	NA	0	Mir-188	>TCCCAC	>GTGGGA	0.9806154370307922
Mir188	6mer	YIF1A	417	43	48	43	48	12514088	x	6mer	417	NA	0	Mir-188	>TCCCAC	>GTGGGA	0.9806154370307922
Mir188	6mer	ZNF513	333	51	56	51	56	2495178	x	6mer	333	NA	0	Mir-188	>TCCCAC	>GTGGGA	0.9806154370307922
Mir188	6mer	KRI1	519	288	293	288	293	25631957	x	6mer	519	NA	0	Mir-188	>TCCCAC	>GTGGGA	0.9806154370307922
Mir188	6mer	TLCD3B	333	82	87	82	87	2570001	x	6mer	333	NA	0	Mir-188	>TCCCAC	>GTGGGA	0.9806154370307922
Mir188	6mer	OLFM2	357	138	143	138	143	5464060	x	6mer	357	NA	0	Mir-188	>TCCCAC	>GTGGGA	0.9806154370307922
Mir188	6mer	GFI1B	411	41	46	41	46	11635587	x	6mer	411	NA	0	Mir-188	>TCCCAC	>GTGGGA	0.9806154370307922
Mir188	6mer	DNAL4	514	617	622	617	622	24984914	x	6mer	514	NA	0	Mir-188	>TCCCAC	>GTGGGA	0.9806154370307922
Mir188	6mer	DPYS	346	330	335	330	335	3546367	x	6mer	346	NA	0	Mir-188	>TCCCAC	>GTGGGA	0.9806154370307922
Mir188	6mer	HSD17B6	333	146	151	146	151	2531368	x	6mer	333	NA	0	Mir-188	>TCCCAC	>GTGGGA	0.9806154370307922
Mir188	6mer	GPA33	485	101	106	101	106	22841117	x	6mer	485	NA	0	Mir-188	>TCCCAC	>GTGGGA	0.9806154370307922
Mir188	6mer	TMEM150A	467	477	482	477	482	20458556	x	6mer	467	NA	0	Mir-188	>TCCCAC	>GTGGGA	0.9806154370307922
Mir188	6mer	EIPR1	366	337	342	337	342	6914188	x	6mer	366	NA	0	Mir-188	>TCCCAC	>GTGGGA	0.9806154370307922
Mir188	6mer	YPEL3	417	80	85	80	85	12667293	x	6mer	417	NA	0	Mir-188	>TCCCAC	>GTGGGA	0.9806154370307922
Mir188	6mer	ZFP36	398	247	252	247	252	10402230	x	6mer	398	NA	0	Mir-188	>TCCCAC	>GTGGGA	0.9806154370307922
Mir188	6mer	RNF24	358	828	833	828	833	5937541	x	6mer	358	NA	0	Mir-188	>TCCCAC	>GTGGGA	0.9806154370307922
Mir188	6mer	TM6SF2	537	140	145	140	145	29195094	x	6mer	537	NA	0	Mir-188	>TCCCAC	>GTGGGA	0.9806154370307922
Mir188	6mer	ARHGAP24	351	55	60	55	60	4537960	x	6mer	351	NA	0	Mir-188	>TCCCAC	>GTGGGA	0.9806154370307922
Mir188	6mer	SYDE1	448	817	822	817	822	19847836	x	6mer	448	NA	0	Mir-188	>TCCCAC	>GTGGGA	0.9806154370307922
Mir188	6mer	NECTIN2	550	714	719	714	719	30234983	x	6mer	550	NA	0	Mir-188	>TCCCAC	>GTGGGA	0.9806154370307922
Mir188	6mer	TMEM184A	525	206	211	206	211	27143722	x	6mer	525	NA	0	Mir-188	>TCCCAC	>GTGGGA	0.9806154370307922
Mir188	6mer	DACT2	482	108	113	108	113	22272321	x	6mer	482	NA	0	Mir-188	>TCCCAC	>GTGGGA	0.9806154370307922
Mir188	6mer	PLEKHM2	357	338	343	338	343	5391144	x	6mer	357	NA	0	Mir-188	>TCCCAC	>GTGGGA	0.9806154370307922
Mir188	6mer	CIITA	394	438	443	438	443	9573632	x	6mer	394	NA	0	Mir-188	>TCCCAC	>GTGGGA	0.9806154370307922
Mir188	6mer	CSDC2	425	113	118	113	118	14143044	x	6mer	425	NA	0	Mir-188	>TCCCAC	>GTGGGA	0.9806154370307922
Mir188	6mer	SEMA4B	411	247	252	247	252	11805841	x	6mer	411	NA	0	Mir-188	>TCCCAC	>GTGGGA	0.9806154370307922
Mir188	6mer	DPYSL3	356	374	379	374	379	5171888	x	6mer	356	NA	0	Mir-188	>TCCCAC	>GTGGGA	0.9806154370307922
Mir188	6mer	CALCOCO2	425	714	719	714	719	14280271	x	6mer	425	NA	0	Mir-188	>TCCCAC	>GTGGGA	0.9806154370307922
Mir188	6mer	CCDC127	447	138	143	138	143	19215458	x	6mer	447	NA	0	Mir-188	>TCCCAC	>GTGGGA	0.9806154370307922
Mir188	6mer	CAPN11	509	101	106	101	106	23592027	x	6mer	509	NA	0	Mir-188	>TCCCAC	>GTGGGA	0.9806154370307922
Mir188	6mer	CCNT1	404	240	245	240	245	11198968	x	6mer	404	NA	0	Mir-188	>TCCCAC	>GTGGGA	0.9806154370307922
Mir188	6mer	SLC25A19	333	471	476	471	476	2691949	x	6mer	333	NA	0	Mir-188	>TCCCAC	>GTGGGA	0.9806154370307922
Mir188	6mer	DNAJC7	467	119	124	119	124	20433988	x	6mer	467	NA	0	Mir-188	>TCCCAC	>GTGGGA	0.9806154370307922
Mir188	6mer	ARMH1	385	84	89	84	89	8792824	x	6mer	385	NA	0	Mir-188	>TCCCAC	>GTGGGA	0.9806154370307922
Mir188	6mer	NAPRT	394	726	731	726	731	9597052	x	6mer	394	NA	0	Mir-188	>TCCCAC	>GTGGGA	0.9806154370307922
Mir188	6mer	NUP133	474	445	450	445	450	21977781	x	6mer	474	NA	0	Mir-188	>TCCCAC	>GTGGGA	0.9806154370307922
Mir188	6mer	NUMA1	447	630	635	630	635	19106624	x	6mer	447	NA	0	Mir-188	>TCCCAC	>GTGGGA	0.9806154370307922
Mir188	6mer	KXD1	440	685	690	685	690	17937678	x	6mer	440	NA	0	Mir-188	>TCCCAC	>GTGGGA	0.9806154370307922
Mir188	6mer	XIRP1	533	594	599	594	599	28468215	x	6mer	533	NA	0	Mir-188	>TCCCAC	>GTGGGA	0.9806154370307922
Mir188	6mer	SPRING1	522	166	171	166	171	26167224	x	6mer	522	NA	0	Mir-188	>TCCCAC	>GTGGGA	0.9806154370307922
Mir188	6mer	TRARG1	447	408	413	408	413	19444833	x	6mer	447	NA	0	Mir-188	>TCCCAC	>GTGGGA	0.9806154370307922
Mir188	6mer	KCNS3	417	262	267	262	267	12461370	x	6mer	417	NA	0	Mir-188	>TCCCAC	>GTGGGA	0.9806154370307922
Mir188	6mer	APOC3	330	167	172	167	172	1707795	x	6mer	330	NA	0	Mir-188	>TCCCAC	>GTGGGA	0.9806154370307922
Mir188	6mer	PPP1R1B	322	30	35	30	35	328817	x	6mer	322	NA	0	Mir-188	>TCCCAC	>GTGGGA	0.9806154370307922
Mir188	6mer	SLC25A10	486	448	453	448	453	23242493	x	6mer	486	NA	0	Mir-188	>TCCCAC	>GTGGGA	0.9806154370307922
Mir188	6mer	PHOX2A	468	174	179	174	179	20691791	x	6mer	468	NA	0	Mir-188	>TCCCAC	>GTGGGA	0.9806154370307922
Mir188	6mer	CMSS1	326	34	39	34	39	668109	x	6mer	326	NA	0	Mir-188	>TCCCAC	>GTGGGA	0.9806154370307922
Mir188	6mer	AMBRA1	537	905	910	905	910	29281207	x	6mer	537	NA	0	Mir-188	>TCCCAC	>GTGGGA	0.9806154370307922
Mir188	6mer	CREB3L1	448	307	312	307	312	19654441	x	6mer	448	NA	0	Mir-188	>TCCCAC	>GTGGGA	0.9806154370307922
Mir188	6mer	PIM1	538	383	388	383	388	29674075	x	6mer	538	NA	0	Mir-188	>TCCCAC	>GTGGGA	0.9806154370307922
Mir188	6mer	EN1	345	681	686	681	686	2941260	x	6mer	345	NA	0	Mir-188	>TCCCAC	>GTGGGA	0.9806154370307922
Mir188	6mer	TOR2A	550	89	94	89	94	30248876	x	6mer	550	NA	0	Mir-188	>TCCCAC	>GTGGGA	0.9806154370307922
Mir188	6mer	ACAT2	346	114	119	114	119	3459380	x	6mer	346	NA	0	Mir-188	>TCCCAC	>GTGGGA	0.9806154370307922
Mir188	6mer	ZNF687	462	280	285	280	285	20198242	x	6mer	462	NA	0	Mir-188	>TCCCAC	>GTGGGA	0.9806154370307922
Mir188	6mer	VGF	411	287	292	287	292	11760709	x	6mer	411	NA	0	Mir-188	>TCCCAC	>GTGGGA	0.9806154370307922
Mir188	6mer	AIF1	346	21	26	21	26	3438600	x	6mer	346	NA	0	Mir-188	>TCCCAC	>GTGGGA	0.9806154370307922
Mir188	6mer	TIMP3	513	110	115	110	115	24645162	x	6mer	513	NA	0	Mir-188	>TCCCAC	>GTGGGA	0.9806154370307922
Mir188	6mer	RAD51D	534	231	236	231	236	28937823	x	6mer	534	NA	0	Mir-188	>TCCCAC	>GTGGGA	0.9806154370307922
Mir188	6mer	CCDC122	385	220	225	220	225	8757473	x	6mer	385	NA	0	Mir-188	>TCCCAC	>GTGGGA	0.9806154370307922
Mir188	6mer	ITGA11	407	399	404	399	404	11329099	x	6mer	407	NA	0	Mir-188	>TCCCAC	>GTGGGA	0.9806154370307922
Mir188	6mer	MYO1F	524	351	356	351	356	26423602	x	6mer	524	NA	0	Mir-188	>TCCCAC	>GTGGGA	0.9806154370307922
Mir188	6mer	CLDN10	467	144	149	144	149	20571015	x	6mer	467	NA	0	Mir-188	>TCCCAC	>GTGGGA	0.9806154370307922
Mir188	6mer	YPEL1	419	56	61	56	61	12963696	x	6mer	419	NA	0	Mir-188	>TCCCAC	>GTGGGA	0.9806154370307922
Mir188	6mer	SMIM12	407	155	160	155	160	11409049	x	6mer	407	NA	0	Mir-188	>TCCCAC	>GTGGGA	0.9806154370307922
Mir188	6mer	PI4KB	366	24	29	24	29	6789722	x	6mer	366	NA	0	Mir-188	>TCCCAC	>GTGGGA	0.9806154370307922
Mir188	6mer	GPBP1L1	530	278	283	278	283	27224974	x	6mer	530	NA	0	Mir-188	>TCCCAC	>GTGGGA	0.9806154370307922
Mir188	6mer	PRRT4	398	492	497	492	497	10258289	x	6mer	398	NA	0	Mir-188	>TCCCAC	>GTGGGA	0.9806154370307922
Mir188	6mer	TBX2	510	433	438	433	438	23981657	x	6mer	510	NA	0	Mir-188	>TCCCAC	>GTGGGA	0.9806154370307922
Mir188	6mer	DCHS1	358	77	82	77	82	5917591	x	6mer	358	NA	0	Mir-188	>TCCCAC	>GTGGGA	0.9806154370307922
Mir188	6mer	NLRP3	522	124	129	124	129	25993321	x	6mer	522	NA	0	Mir-188	>TCCCAC	>GTGGGA	0.9806154370307922
Mir188	6mer	FRAT1	350	322	327	322	327	4327242	x	6mer	350	NA	0	Mir-188	>TCCCAC	>GTGGGA	0.9806154370307922
Mir188	6mer	PLIN5	380	283	288	283	288	8559919	x	6mer	380	NA	0	Mir-188	>TCCCAC	>GTGGGA	0.9806154370307922
Mir188	6mer	PDLIM7	420	247	252	247	252	13181119	x	6mer	420	NA	0	Mir-188	>TCCCAC	>GTGGGA	0.9806154370307922
Mir188	6mer	B3GNTL1	442	174	179	174	179	18653211	x	6mer	442	NA	0	Mir-188	>TCCCAC	>GTGGGA	0.9806154370307922
Mir188	6mer	PRAG1	366	118	123	118	123	7152080	x	6mer	366	NA	0	Mir-188	>TCCCAC	>GTGGGA	0.9806154370307922
Mir188	6mer	TFEB	530	550	555	550	555	27388838	x	6mer	530	NA	0	Mir-188	>TCCCAC	>GTGGGA	0.9806154370307922
Mir188	6mer	HS3ST2	531	287	292	287	292	27867297	x	6mer	531	NA	0	Mir-188	>TCCCAC	>GTGGGA	0.9806154370307922
Mir188	6mer	KCNQ1	486	923	928	923	928	23294577	x	6mer	486	NA	0	Mir-188	>TCCCAC	>GTGGGA	0.9806154370307922
Mir188	6mer	PRAF2	446	110	115	110	115	19065917	x	6mer	446	NA	0	Mir-188	>TCCCAC	>GTGGGA	0.9806154370307922
Mir188	6mer	GJB5	548	60	65	60	65	29835083	x	6mer	548	NA	0	Mir-188	>TCCCAC	>GTGGGA	0.9806154370307922
Mir188	6mer	AP1M1	358	90	95	90	95	5905249	x	6mer	358	NA	0	Mir-188	>TCCCAC	>GTGGGA	0.9806154370307922
Mir188	6mer	SLC22A8	425	45	50	45	50	14133594	x	6mer	425	NA	0	Mir-188	>TCCCAC	>GTGGGA	0.9806154370307922
Mir188	6mer	CXCL14	486	106	111	106	111	23139124	x	6mer	486	NA	0	Mir-188	>TCCCAC	>GTGGGA	0.9806154370307922
Mir188	6mer	HES6	462	794	799	794	799	19924616	x	6mer	462	NA	0	Mir-188	>TCCCAC	>GTGGGA	0.9806154370307922
Mir188	6mer	MMP26	440	99	104	99	104	18028428	x	6mer	440	NA	0	Mir-188	>TCCCAC	>GTGGGA	0.9806154370307922
Mir188	6mer	NUDT13	417	498	503	498	503	12562623	x	6mer	417	NA	0	Mir-188	>TCCCAC	>GTGGGA	0.9806154370307922
Mir188	6mer	GALNT17	358	74	79	74	79	5877362	x	6mer	358	NA	0	Mir-188	>TCCCAC	>GTGGGA	0.9806154370307922
Mir188	6mer	HILPDA	485	590	595	590	595	22578039	x	6mer	485	NA	0	Mir-188	>TCCCAC	>GTGGGA	0.9806154370307922
Mir188	6mer	DPAGT1	351	263	268	263	268	4579195	x	6mer	351	NA	0	Mir-188	>TCCCAC	>GTGGGA	0.9806154370307922
Mir188	6mer	TPM1	524	354	359	354	359	26396739	x	6mer	524	NA	0	Mir-188	>TCCCAC	>GTGGGA	0.9806154370307922
Mir188	6mer	MIER2	533	844	849	844	849	28483198	x	6mer	533	NA	0	Mir-188	>TCCCAC	>GTGGGA	0.9806154370307922
Mir188	6mer	ALG11	442	789	794	789	794	18590766	x	6mer	442	NA	0	Mir-188	>TCCCAC	>GTGGGA	0.9806154370307922
Mir188	6mer	ORMDL2	351	64	69	64	69	4655950	x	6mer	351	NA	0	Mir-188	>TCCCAC	>GTGGGA	0.9806154370307922
Mir188	6mer	TECTA	331	346	351	346	351	2055549	x	6mer	331	NA	0	Mir-188	>TCCCAC	>GTGGGA	0.9806154370307922
Mir188	6mer	STK16	474	302	307	302	307	21785422	x	6mer	474	NA	0	Mir-188	>TCCCAC	>GTGGGA	0.9806154370307922
Mir188	6mer	FAM83D	530	484	489	484	489	27459277	x	6mer	530	NA	0	Mir-188	>TCCCAC	>GTGGGA	0.9806154370307922
Mir188	6mer	PFDN2	468	88	93	88	93	20780857	x	6mer	468	NA	0	Mir-188	>TCCCAC	>GTGGGA	0.9806154370307922
Mir188	6mer	LIN28A	440	79	84	79	84	17946624	x	6mer	440	NA	0	Mir-188	>TCCCAC	>GTGGGA	0.9806154370307922
Mir188	6mer	IFFO2	326	304	309	304	309	778982	x	6mer	326	NA	0	Mir-188	>TCCCAC	>GTGGGA	0.9806154370307922
Mir188	6mer	POLH	550	54	59	54	59	30485021	x	6mer	550	NA	0	Mir-188	>TCCCAC	>GTGGGA	0.9806154370307922
Mir188	6mer	CTNNA2	358	288	293	288	293	5739886	x	6mer	358	NA	0	Mir-188	>TCCCAC	>GTGGGA	0.9806154370307922
Mir188	6mer	HSPB8	548	763	768	763	768	30022049	x	6mer	548	NA	0	Mir-188	>TCCCAC	>GTGGGA	0.9806154370307922
Mir188	6mer	HECTD3	396	834	839	834	839	9751163	x	6mer	396	NA	0	Mir-188	>TCCCAC	>GTGGGA	0.9806154370307922
Mir188	6mer	LYPLA2	534	525	530	525	530	28951148	x	6mer	534	NA	0	Mir-188	>TCCCAC	>GTGGGA	0.9806154370307922
Mir188	6mer	GLS2	417	384	389	384	389	12441384	x	6mer	417	NA	0	Mir-188	>TCCCAC	>GTGGGA	0.9806154370307922
Mir188	6mer	SELENOV	483	229	234	229	234	22568429	x	6mer	483	NA	0	Mir-188	>TCCCAC	>GTGGGA	0.9806154370307922
Mir188	6mer	WBP11	420	334	339	334	339	13299914	x	6mer	420	NA	0	Mir-188	>TCCCAC	>GTGGGA	0.9806154370307922
Mir188	6mer	PDZD4	530	113	118	113	118	27564582	x	6mer	530	NA	0	Mir-188	>TCCCAC	>GTGGGA	0.9806154370307922
Mir188	6mer	LRRC15	385	32	37	32	37	8827644	x	6mer	385	NA	0	Mir-188	>TCCCAC	>GTGGGA	0.9806154370307922
Mir188	6mer	RASAL3	532	288	293	288	293	28030231	x	6mer	532	NA	0	Mir-188	>TCCCAC	>GTGGGA	0.9806154370307922
Mir188	6mer	LIG1	513	97	102	97	102	24526290	x	6mer	513	NA	0	Mir-188	>TCCCAC	>GTGGGA	0.9806154370307922
Mir188	6mer	DBNDD2	362	116	121	116	121	6619410	x	6mer	362	NA	0	Mir-188	>TCCCAC	>GTGGGA	0.9806154370307922
Mir188	6mer	KCNJ13	532	56	61	56	61	28142970	x	6mer	532	NA	0	Mir-188	>TCCCAC	>GTGGGA	0.9806154370307922
Mir188	6mer	SMIM7	514	425	430	425	430	24999837	x	6mer	514	NA	0	Mir-188	>TCCCAC	>GTGGGA	0.9806154370307922
Mir188	6mer	WWOX	486	565	570	565	570	23014495	x	6mer	486	NA	0	Mir-188	>TCCCAC	>GTGGGA	0.9806154370307922
Mir188	6mer	ABHD15	356	472	477	472	477	4978680	x	6mer	356	NA	0	Mir-188	>TCCCAC	>GTGGGA	0.9806154370307922
Mir188	6mer	SEMA3B	330	372	377	372	377	1498849	x	6mer	330	NA	0	Mir-188	>TCCCAC	>GTGGGA	0.9806154370307922
Mir188	6mer	SSU72	531	186	191	186	191	27577629	x	6mer	531	NA	0	Mir-188	>TCCCAC	>GTGGGA	0.9806154370307922
Mir188	6mer	NGEF	448	321	326	321	326	19597937	x	6mer	448	NA	0	Mir-188	>TCCCAC	>GTGGGA	0.9806154370307922
Mir188	6mer	TJAP1	398	546	551	546	551	10282047	x	6mer	398	NA	0	Mir-188	>TCCCAC	>GTGGGA	0.9806154370307922
Mir188	6mer	KRCC1	357	601	606	601	606	5312814	x	6mer	357	NA	0	Mir-188	>TCCCAC	>GTGGGA	0.9806154370307922
Mir188	6mer	LGI4	522	345	350	345	350	26277820	x	6mer	522	NA	0	Mir-188	>TCCCAC	>GTGGGA	0.9806154370307922
Mir188	6mer	LRFN2	534	516	521	516	521	28823550	x	6mer	534	NA	0	Mir-188	>TCCCAC	>GTGGGA	0.9806154370307922
Mir188	6mer	VPS4A	482	372	377	372	377	22355853	x	6mer	482	NA	0	Mir-188	>TCCCAC	>GTGGGA	0.9806154370307922
Mir188	6mer	TUBB4A	524	417	422	417	422	26422042	x	6mer	524	NA	0	Mir-188	>TCCCAC	>GTGGGA	0.9806154370307922
Mir188	6mer	ETV3L	346	368	373	368	373	3224021	x	6mer	346	NA	0	Mir-188	>TCCCAC	>GTGGGA	0.9806154370307922
Mir188	6mer	QPRT	350	24	29	24	29	4037567	x	6mer	350	NA	0	Mir-188	>TCCCAC	>GTGGGA	0.9806154370307922
Mir188	6mer	KHK	553	49	54	49	54	30582485	x	6mer	553	NA	0	Mir-188	>TCCCAC	>GTGGGA	0.9806154370307922
Mir188	6mer	TOMM22	359	30	35	30	35	6158685	x	6mer	359	NA	0	Mir-188	>TCCCAC	>GTGGGA	0.9806154370307922
Mir188	6mer	NNAT	420	308	313	308	313	13383940	x	6mer	420	NA	0	Mir-188	>TCCCAC	>GTGGGA	0.9806154370307922
Mir188	6mer	INTS1	474	104	109	104	109	21938126	x	6mer	474	NA	0	Mir-188	>TCCCAC	>GTGGGA	0.9806154370307922
Mir188	6mer	TAOK2	531	332	337	332	337	27868846	x	6mer	531	NA	0	Mir-188	>TCCCAC	>GTGGGA	0.9806154370307922
Mir188	6mer	SERPINA12	356	234	239	234	239	5193925	x	6mer	356	NA	0	Mir-188	>TCCCAC	>GTGGGA	0.9806154370307922
Mir188	6mer	NTN3	362	25	30	25	30	6638235	x	6mer	362	NA	0	Mir-188	>TCCCAC	>GTGGGA	0.9806154370307922
Mir188	6mer	MCRIP1	419	375	380	375	380	13052272	x	6mer	419	NA	0	Mir-188	>TCCCAC	>GTGGGA	0.9806154370307922
Mir188	6mer	WDR20	446	208	213	208	213	19023500	x	6mer	446	NA	0	Mir-188	>TCCCAC	>GTGGGA	0.9806154370307922
Mir188	6mer	LCN15	357	86	91	86	91	5535167	x	6mer	357	NA	0	Mir-188	>TCCCAC	>GTGGGA	0.9806154370307922
Mir188	6mer	SMOC2	330	33	38	33	38	1589750	x	6mer	330	NA	0	Mir-188	>TCCCAC	>GTGGGA	0.9806154370307922
Mir188	6mer	SETD2	524	15	20	15	20	26563262	x	6mer	524	NA	0	Mir-188	>TCCCAC	>GTGGGA	0.9806154370307922
Mir188	6mer	SETD1B	404	300	305	300	305	10961401	x	6mer	404	NA	0	Mir-188	>TCCCAC	>GTGGGA	0.9806154370307922
Mir188	6mer	CNP	537	297	302	297	302	29391153	x	6mer	537	NA	0	Mir-188	>TCCCAC	>GTGGGA	0.9806154370307922
Mir188	6mer	CHL1	467	709	714	709	714	20637348	x	6mer	467	NA	0	Mir-188	>TCCCAC	>GTGGGA	0.9806154370307922
Mir188	6mer	SMIM24	398	595	600	595	600	10180268	x	6mer	398	NA	0	Mir-188	>TCCCAC	>GTGGGA	0.9806154370307922
Mir188	6mer	ROBO4	359	703	708	703	708	6227854	x	6mer	359	NA	0	Mir-188	>TCCCAC	>GTGGGA	0.9806154370307922
Mir188	6mer	NOM1	350	283	288	283	288	4192343	x	6mer	350	NA	0	Mir-188	>TCCCAC	>GTGGGA	0.9806154370307922
Mir188	6mer	SSNA1	530	186	191	186	191	27315510	x	6mer	530	NA	0	Mir-188	>TCCCAC	>GTGGGA	0.9806154370307922
Mir188	6mer	PLD2	345	303	308	303	308	3098151	x	6mer	345	NA	0	Mir-188	>TCCCAC	>GTGGGA	0.9806154370307922
Mir188	6mer	GPBP1L1	322	281	286	281	286	55857	x	6mer	322	NA	0	Mir-188	>TCCCAC	>GTGGGA	0.9806154370307922
Mir188	6mer	PPM1J	442	149	154	149	154	18269307	x	6mer	442	NA	0	Mir-188	>TCCCAC	>GTGGGA	0.9806154370307922
Mir188	6mer	SLCO4A1	509	677	682	677	682	23687130	x	6mer	509	NA	0	Mir-188	>TCCCAC	>GTGGGA	0.9806154370307922
Mir188	6mer	RIDA	440	164	169	164	169	18119859	x	6mer	440	NA	0	Mir-188	>TCCCAC	>GTGGGA	0.9806154370307922
Mir188	6mer	CSF2	524	49	54	49	54	26441877	x	6mer	524	NA	0	Mir-188	>TCCCAC	>GTGGGA	0.9806154370307922
Mir188	6mer	RCN3	333	747	752	747	752	2717517	x	6mer	333	NA	0	Mir-188	>TCCCAC	>GTGGGA	0.9806154370307922
Mir188	6mer	CASQ1	322	259	264	259	264	37601	x	6mer	322	NA	0	Mir-188	>TCCCAC	>GTGGGA	0.9806154370307922
Mir188	6mer	CCDC22	553	189	194	189	194	30944165	x	6mer	553	NA	0	Mir-188	>TCCCAC	>GTGGGA	0.9806154370307922
Mir188	6mer	AOC2	485	113	118	113	118	22903683	x	6mer	485	NA	0	Mir-188	>TCCCAC	>GTGGGA	0.9806154370307922
Mir188	6mer	GPSM3	411	173	178	173	178	11666836	x	6mer	411	NA	0	Mir-188	>TCCCAC	>GTGGGA	0.9806154370307922
Mir188	6mer	CLDN14	322	475	480	475	480	14592	x	6mer	322	NA	0	Mir-188	>TCCCAC	>GTGGGA	0.9806154370307922
Mir188	6mer	PCP4L1	345	556	561	556	561	3090970	x	6mer	345	NA	0	Mir-188	>TCCCAC	>GTGGGA	0.9806154370307922
Mir188	6mer	TP73	351	203	208	203	208	4443169	x	6mer	351	NA	0	Mir-188	>TCCCAC	>GTGGGA	0.9806154370307922
Mir188	6mer	ST3GAL3	419	490	495	490	495	12764868	x	6mer	419	NA	0	Mir-188	>TCCCAC	>GTGGGA	0.9806154370307922
Mir188	6mer	CLDN16	548	574	579	574	579	29910630	x	6mer	548	NA	0	Mir-188	>TCCCAC	>GTGGGA	0.9806154370307922
Mir188	6mer	BORCS6	447	561	566	561	566	19449041	x	6mer	447	NA	0	Mir-188	>TCCCAC	>GTGGGA	0.9806154370307922
Mir188	6mer	USP31	398	131	136	131	136	10350948	x	6mer	398	NA	0	Mir-188	>TCCCAC	>GTGGGA	0.9806154370307922
Mir188	6mer	GDI1	419	783	788	783	788	13089287	x	6mer	419	NA	0	Mir-188	>TCCCAC	>GTGGGA	0.9806154370307922
Mir188	6mer	EDNRA	446	29	34	29	34	18808212	x	6mer	446	NA	0	Mir-188	>TCCCAC	>GTGGGA	0.9806154370307922
Mir188	6mer	G6PC2	350	439	444	439	444	4370686	x	6mer	350	NA	0	Mir-188	>TCCCAC	>GTGGGA	0.9806154370307922
Mir188	6mer	TLN2	362	566	571	566	571	6430329	x	6mer	362	NA	0	Mir-188	>TCCCAC	>GTGGGA	0.9806154370307922
Mir188	6mer	KMT5C	525	246	251	246	251	26808406	x	6mer	525	NA	0	Mir-188	>TCCCAC	>GTGGGA	0.9806154370307922
Mir188	6mer	CACNB3	533	334	339	334	339	28652199	x	6mer	533	NA	0	Mir-188	>TCCCAC	>GTGGGA	0.9806154370307922
Mir188	6mer	TMEM53	419	413	418	413	418	12765546	x	6mer	419	NA	0	Mir-188	>TCCCAC	>GTGGGA	0.9806154370307922
Mir188	6mer	ZDHHC18	411	617	622	617	622	11778696	x	6mer	411	NA	0	Mir-188	>TCCCAC	>GTGGGA	0.9806154370307922
Mir188	6mer	DBNL	514	477	482	477	482	24917933	x	6mer	514	NA	0	Mir-188	>TCCCAC	>GTGGGA	0.9806154370307922
Mir188	6mer	IGSF22	522	259	264	259	264	26112973	x	6mer	522	NA	0	Mir-188	>TCCCAC	>GTGGGA	0.9806154370307922
Mir188	6mer	GDI1	362	156	161	156	161	6688290	x	6mer	362	NA	0	Mir-188	>TCCCAC	>GTGGGA	0.9806154370307922
Mir188	6mer	SEMA5B	331	787	792	787	792	1998155	x	6mer	331	NA	0	Mir-188	>TCCCAC	>GTGGGA	0.9806154370307922
Mir188	6mer	DEGS1	345	169	174	169	174	3085778	x	6mer	345	NA	0	Mir-188	>TCCCAC	>GTGGGA	0.9806154370307922
Mir188	6mer	ZDHHC8	398	95	100	95	100	10365778	x	6mer	398	NA	0	Mir-188	>TCCCAC	>GTGGGA	0.9806154370307922
Mir188	6mer	WDR91	532	225	230	225	230	28124341	x	6mer	532	NA	0	Mir-188	>TCCCAC	>GTGGGA	0.9806154370307922
Mir188	6mer	B4GALNT1	326	59	64	59	64	818684	x	6mer	326	NA	0	Mir-188	>TCCCAC	>GTGGGA	0.9806154370307922
Mir188	6mer	DENND2B	407	165	170	165	170	11473077	x	6mer	407	NA	0	Mir-188	>TCCCAC	>GTGGGA	0.9806154370307922
Mir188	6mer	STK11	440	489	494	489	494	17928563	x	6mer	440	NA	0	Mir-188	>TCCCAC	>GTGGGA	0.9806154370307922
Mir188	6mer	PPP1R12C	524	199	204	199	204	26745343	x	6mer	524	NA	0	Mir-188	>TCCCAC	>GTGGGA	0.9806154370307922
Mir188	6mer	SDF4	485	125	130	125	130	22784545	x	6mer	485	NA	0	Mir-188	>TCCCAC	>GTGGGA	0.9806154370307922
Mir188	6mer	TMEM101	440	311	316	311	316	18152705	x	6mer	440	NA	0	Mir-188	>TCCCAC	>GTGGGA	0.9806154370307922
Mir188	6mer	KDM3A	485	201	206	201	206	22867010	x	6mer	485	NA	0	Mir-188	>TCCCAC	>GTGGGA	0.9806154370307922
Mir188	6mer	EPN1	485	297	302	297	302	22913578	x	6mer	485	NA	0	Mir-188	>TCCCAC	>GTGGGA	0.9806154370307922
Mir188	6mer	ATF5	417	500	505	500	505	12635937	x	6mer	417	NA	0	Mir-188	>TCCCAC	>GTGGGA	0.9806154370307922
Mir188	6mer	AKAP1	362	125	130	125	130	6600295	x	6mer	362	NA	0	Mir-188	>TCCCAC	>GTGGGA	0.9806154370307922
Mir188	6mer	WHRN	351	669	674	669	674	4554772	x	6mer	351	NA	0	Mir-188	>TCCCAC	>GTGGGA	0.9806154370307922
Mir188	6mer	NOVA2	462	338	343	338	343	20007250	x	6mer	462	NA	0	Mir-188	>TCCCAC	>GTGGGA	0.9806154370307922
Mir188	6mer	TFEB	366	35	40	35	40	6995451	x	6mer	366	NA	0	Mir-188	>TCCCAC	>GTGGGA	0.9806154370307922
Mir188	6mer	LRRC52	417	72	77	72	77	12593089	x	6mer	417	NA	0	Mir-188	>TCCCAC	>GTGGGA	0.9806154370307922
Mir188	6mer	SPHK1	331	202	207	202	207	2283092	x	6mer	331	NA	0	Mir-188	>TCCCAC	>GTGGGA	0.9806154370307922
Mir188	6mer	SYDE1	510	883	888	883	888	24273981	x	6mer	510	NA	0	Mir-188	>TCCCAC	>GTGGGA	0.9806154370307922
Mir188	6mer	PKM	350	564	569	564	569	4346409	x	6mer	350	NA	0	Mir-188	>TCCCAC	>GTGGGA	0.9806154370307922
Mir188	6mer	PEPD	350	20	25	20	25	3960556	x	6mer	350	NA	0	Mir-188	>TCCCAC	>GTGGGA	0.9806154370307922
Mir188	6mer	MRPL12	534	256	261	256	261	28967985	x	6mer	534	NA	0	Mir-188	>TCCCAC	>GTGGGA	0.9806154370307922
Mir188	6mer	AMOTL1	448	175	180	175	180	19833760	x	6mer	448	NA	0	Mir-188	>TCCCAC	>GTGGGA	0.9806154370307922
Mir188	6mer	LSMEM2	417	791	796	791	796	12338190	x	6mer	417	NA	0	Mir-188	>TCCCAC	>GTGGGA	0.9806154370307922
Mir188	6mer	MMP2	396	383	388	383	388	10032994	x	6mer	396	NA	0	Mir-188	>TCCCAC	>GTGGGA	0.9806154370307922
Mir188	6mer	COG4	482	150	155	150	155	22347717	x	6mer	482	NA	0	Mir-188	>TCCCAC	>GTGGGA	0.9806154370307922
Mir188	6mer	CDO1	351	509	514	509	514	4486141	x	6mer	351	NA	0	Mir-188	>TCCCAC	>GTGGGA	0.9806154370307922
Mir188	6mer	CHST12	330	299	304	299	304	1844647	x	6mer	330	NA	0	Mir-188	>TCCCAC	>GTGGGA	0.9806154370307922
Mir188	6mer	ZNF219	530	96	101	96	101	27182663	x	6mer	530	NA	0	Mir-188	>TCCCAC	>GTGGGA	0.9806154370307922
Mir188	6mer	SLC35F1	407	604	609	604	609	11434432	x	6mer	407	NA	0	Mir-188	>TCCCAC	>GTGGGA	0.9806154370307922
Mir188	6mer	GALNT2	522	532	537	532	537	26180802	x	6mer	522	NA	0	Mir-188	>TCCCAC	>GTGGGA	0.9806154370307922
Mir188	6mer	PECAM1	385	778	783	778	783	8876614	x	6mer	385	NA	0	Mir-188	>TCCCAC	>GTGGGA	0.9806154370307922
Mir188	6mer	TNS2	462	421	426	421	426	20046114	x	6mer	462	NA	0	Mir-188	>TCCCAC	>GTGGGA	0.9806154370307922
Mir188	6mer	SLC16A11	358	39	44	39	44	5793166	x	6mer	358	NA	0	Mir-188	>TCCCAC	>GTGGGA	0.9806154370307922
Mir188	6mer	PDCD4	550	251	256	251	256	30200610	x	6mer	550	NA	0	Mir-188	>TCCCAC	>GTGGGA	0.9806154370307922
Mir188	6mer	KPTN	419	68	73	68	73	13042572	x	6mer	419	NA	0	Mir-188	>TCCCAC	>GTGGGA	0.9806154370307922
Mir188	6mer	RPUSD1	394	210	215	210	215	9570607	x	6mer	394	NA	0	Mir-188	>TCCCAC	>GTGGGA	0.9806154370307922
Mir188	6mer	SYT5	346	454	459	454	459	3560554	x	6mer	346	NA	0	Mir-188	>TCCCAC	>GTGGGA	0.9806154370307922
Mir188	6mer	KIF26A	550	60	65	60	65	30438487	x	6mer	550	NA	0	Mir-188	>TCCCAC	>GTGGGA	0.9806154370307922
Mir188	6mer	HNRNPK	357	381	386	381	386	5299286	x	6mer	357	NA	0	Mir-188	>TCCCAC	>GTGGGA	0.9806154370307922
Mir188	6mer	PTPRN	537	263	268	263	268	29243135	x	6mer	537	NA	0	Mir-188	>TCCCAC	>GTGGGA	0.9806154370307922
Mir188	6mer	PKD1	482	40	45	40	45	22484451	x	6mer	482	NA	0	Mir-188	>TCCCAC	>GTGGGA	0.9806154370307922
Mir188	6mer	FAM110D	385	276	281	276	281	8804013	x	6mer	385	NA	0	Mir-188	>TCCCAC	>GTGGGA	0.9806154370307922
Mir188	6mer	EFNA3	345	492	497	492	497	3094993	x	6mer	345	NA	0	Mir-188	>TCCCAC	>GTGGGA	0.9806154370307922
Mir188	6mer	ZMYND19	398	323	328	323	328	10234751	x	6mer	398	NA	0	Mir-188	>TCCCAC	>GTGGGA	0.9806154370307922
Mir188	6mer	GPAA1	420	43	48	43	48	13420454	x	6mer	420	NA	0	Mir-188	>TCCCAC	>GTGGGA	0.9806154370307922
Mir188	6mer	TNF	331	654	659	654	659	2134066	x	6mer	331	NA	0	Mir-188	>TCCCAC	>GTGGGA	0.9806154370307922
Mir188	6mer	TUBB4A	524	200	205	200	205	26422041	x	6mer	524	NA	0	Mir-188	>TCCCAC	>GTGGGA	0.9806154370307922
Mir188	6mer	TMEM161A	419	269	274	269	274	12741577	x	6mer	419	NA	0	Mir-188	>TCCCAC	>GTGGGA	0.9806154370307922
Mir188	6mer	PYCR1	362	572	577	572	577	6611856	x	6mer	362	NA	0	Mir-188	>TCCCAC	>GTGGGA	0.9806154370307922
Mir188	6mer	SPINDOC	356	193	198	193	198	4896959	x	6mer	356	NA	0	Mir-188	>TCCCAC	>GTGGGA	0.9806154370307922
Mir188	6mer	ELOVL3	482	242	247	242	247	22470770	x	6mer	482	NA	0	Mir-188	>TCCCAC	>GTGGGA	0.9806154370307922
Mir188	6mer	GPR4	425	671	676	671	676	14259236	x	6mer	425	NA	0	Mir-188	>TCCCAC	>GTGGGA	0.9806154370307922
Mir188	6mer	PIP5K1A	515	781	786	781	786	25277898	x	6mer	515	NA	0	Mir-188	>TCCCAC	>GTGGGA	0.9806154370307922
Mir188	6mer	RND1	448	823	828	823	828	19674455	x	6mer	448	NA	0	Mir-188	>TCCCAC	>GTGGGA	0.9806154370307922
Mir188	6mer	SNRNP25	519	91	96	91	96	25651590	x	6mer	519	NA	0	Mir-188	>TCCCAC	>GTGGGA	0.9806154370307922
Mir188	6mer	PRAF2	442	608	613	608	613	18670596	x	6mer	442	NA	0	Mir-188	>TCCCAC	>GTGGGA	0.9806154370307922
Mir188	6mer	RPP25L	351	323	328	323	328	4547433	x	6mer	351	NA	0	Mir-188	>TCCCAC	>GTGGGA	0.9806154370307922
Mir188	6mer	TRIP10	509	124	129	124	129	23476344	x	6mer	509	NA	0	Mir-188	>TCCCAC	>GTGGGA	0.9806154370307922
Mir188	6mer	PEX11G	514	108	113	108	113	24992526	x	6mer	514	NA	0	Mir-188	>TCCCAC	>GTGGGA	0.9806154370307922
Mir188	6mer	GPX3	531	798	803	798	803	27661872	x	6mer	531	NA	0	Mir-188	>TCCCAC	>GTGGGA	0.9806154370307922
Mir188	6mer	SPINT1	524	353	358	353	358	26401009	x	6mer	524	NA	0	Mir-188	>TCCCAC	>GTGGGA	0.9806154370307922
Mir188	6mer	TMEM59L	357	79	84	79	84	5400072	x	6mer	357	NA	0	Mir-188	>TCCCAC	>GTGGGA	0.9806154370307922
Mir188	6mer	MRPL33	519	47	52	47	52	25681143	x	6mer	519	NA	0	Mir-188	>TCCCAC	>GTGGGA	0.9806154370307922
Mir188	6mer	CHST8	519	549	554	549	554	25528416	x	6mer	519	NA	0	Mir-188	>TCCCAC	>GTGGGA	0.9806154370307922
Mir188	6mer	DMRTB1	486	179	184	179	184	23020823	x	6mer	486	NA	0	Mir-188	>TCCCAC	>GTGGGA	0.9806154370307922
Mir188	6mer	RIMKLB	358	568	573	568	573	5647720	x	6mer	358	NA	0	Mir-188	>TCCCAC	>GTGGGA	0.9806154370307922
Mir188	6mer	DTX1	537	749	754	749	754	29430543	x	6mer	537	NA	0	Mir-188	>TCCCAC	>GTGGGA	0.9806154370307922
Mir188	6mer	MARVELD1	345	858	863	858	863	3059443	x	6mer	345	NA	0	Mir-188	>TCCCAC	>GTGGGA	0.9806154370307922
Mir188	6mer	CSF3R	468	89	94	89	94	20844261	x	6mer	468	NA	0	Mir-188	>TCCCAC	>GTGGGA	0.9806154370307922
Mir188	6mer	NLRP3	350	33	38	33	38	4069328	x	6mer	350	NA	0	Mir-188	>TCCCAC	>GTGGGA	0.9806154370307922
Mir188	6mer	DTX3	326	341	346	341	346	818596	x	6mer	326	NA	0	Mir-188	>TCCCAC	>GTGGGA	0.9806154370307922
Mir188	6mer	NRDE2	398	53	58	53	58	10126130	x	6mer	398	NA	0	Mir-188	>TCCCAC	>GTGGGA	0.9806154370307922
Mir188	6mer	MEF2D	515	685	690	685	690	25275217	x	6mer	515	NA	0	Mir-188	>TCCCAC	>GTGGGA	0.9806154370307922
Mir188	6mer	CACNA1D	522	244	249	244	249	26308956	x	6mer	522	NA	0	Mir-188	>TCCCAC	>GTGGGA	0.9806154370307922
Mir188	6mer	PLCD4	417	27	32	27	32	12251391	x	6mer	417	NA	0	Mir-188	>TCCCAC	>GTGGGA	0.9806154370307922
Mir188	6mer	CRACR2A	407	431	436	431	436	11370963	x	6mer	407	NA	0	Mir-188	>TCCCAC	>GTGGGA	0.9806154370307922
Mir188	6mer	IFNGR2	474	106	111	106	111	21778219	x	6mer	474	NA	0	Mir-188	>TCCCAC	>GTGGGA	0.9806154370307922
Mir188	6mer	KIF6	467	206	211	206	211	20307913	x	6mer	467	NA	0	Mir-188	>TCCCAC	>GTGGGA	0.9806154370307922
Mir188	6mer	USB1	533	352	357	352	357	28695646	x	6mer	533	NA	0	Mir-188	>TCCCAC	>GTGGGA	0.9806154370307922
Mir188	6mer	HJURP	468	416	421	416	421	20976810	x	6mer	468	NA	0	Mir-188	>TCCCAC	>GTGGGA	0.9806154370307922
Mir188	6mer	RELL2	485	612	617	612	617	22702408	x	6mer	485	NA	0	Mir-188	>TCCCAC	>GTGGGA	0.9806154370307922
Mir188	6mer	SRRM2	485	201	206	201	206	22938979	x	6mer	485	NA	0	Mir-188	>TCCCAC	>GTGGGA	0.9806154370307922
Mir188	6mer	BMP1	394	268	273	268	273	9681348	x	6mer	394	NA	0	Mir-188	>TCCCAC	>GTGGGA	0.9806154370307922
Mir188	6mer	POLR2E	513	469	474	469	474	24338049	x	6mer	513	NA	0	Mir-188	>TCCCAC	>GTGGGA	0.9806154370307922
Mir188	6mer	TTC39A	407	112	117	112	117	11414543	x	6mer	407	NA	0	Mir-188	>TCCCAC	>GTGGGA	0.9806154370307922
Mir188	6mer	CHMP4BL1	366	198	203	198	203	6850251	x	6mer	366	NA	0	Mir-188	>TCCCAC	>GTGGGA	0.9806154370307922
Mir188	6mer	PITPNM2	358	247	252	247	252	5852609	x	6mer	358	NA	0	Mir-188	>TCCCAC	>GTGGGA	0.9806154370307922
Mir188	6mer	TAOK2	486	224	229	224	229	23111405	x	6mer	486	NA	0	Mir-188	>TCCCAC	>GTGGGA	0.9806154370307922
Mir188	6mer	LRFN1	467	401	406	401	406	20630570	x	6mer	467	NA	0	Mir-188	>TCCCAC	>GTGGGA	0.9806154370307922
Mir188	6mer	C19H19ORF84	351	307	312	307	312	4791349	x	6mer	351	NA	0	Mir-188	>TCCCAC	>GTGGGA	0.9806154370307922
Mir188	6mer	PDCD6	534	115	120	115	120	28834171	x	6mer	534	NA	0	Mir-188	>TCCCAC	>GTGGGA	0.9806154370307922
Mir188	6mer	JAGN1	362	36	41	36	41	6361342	x	6mer	362	NA	0	Mir-188	>TCCCAC	>GTGGGA	0.9806154370307922
Mir188	6mer	TRH	474	403	408	403	408	21876471	x	6mer	474	NA	0	Mir-188	>TCCCAC	>GTGGGA	0.9806154370307922
Mir188	6mer	PDK2	515	93	98	93	98	25285195	x	6mer	515	NA	0	Mir-188	>TCCCAC	>GTGGGA	0.9806154370307922
Mir188	6mer	CHRNB4	510	122	127	122	127	23940055	x	6mer	510	NA	0	Mir-188	>TCCCAC	>GTGGGA	0.9806154370307922
Mir188	6mer	LSM4	385	17	22	17	22	8900751	x	6mer	385	NA	0	Mir-188	>TCCCAC	>GTGGGA	0.9806154370307922
Mir188	6mer	AGPAT2	356	334	339	334	339	5136789	x	6mer	356	NA	0	Mir-188	>TCCCAC	>GTGGGA	0.9806154370307922
Mir188	6mer	DTNB	326	161	166	161	166	878517	x	6mer	326	NA	0	Mir-188	>TCCCAC	>GTGGGA	0.9806154370307922
Mir188	6mer	PROCA1	411	267	272	267	272	11730280	x	6mer	411	NA	0	Mir-188	>TCCCAC	>GTGGGA	0.9806154370307922
Mir188	6mer	ZNF536	522	290	295	290	295	26276720	x	6mer	522	NA	0	Mir-188	>TCCCAC	>GTGGGA	0.9806154370307922
Mir188	6mer	TOR4A	513	409	414	409	414	24502859	x	6mer	513	NA	0	Mir-188	>TCCCAC	>GTGGGA	0.9806154370307922
Mir188	6mer	DOC2A	380	74	79	74	79	8520696	x	6mer	380	NA	0	Mir-188	>TCCCAC	>GTGGGA	0.9806154370307922
Mir188	6mer	TRIT1	525	196	201	196	201	26851889	x	6mer	525	NA	0	Mir-188	>TCCCAC	>GTGGGA	0.9806154370307922
Mir188	6mer	ST6GALNAC4	485	284	289	284	289	22851132	x	6mer	485	NA	0	Mir-188	>TCCCAC	>GTGGGA	0.9806154370307922
Mir188	6mer	POLR1G	396	193	198	193	198	10026121	x	6mer	396	NA	0	Mir-188	>TCCCAC	>GTGGGA	0.9806154370307922
Mir188	6mer	GGT7	448	332	337	332	337	19814384	x	6mer	448	NA	0	Mir-188	>TCCCAC	>GTGGGA	0.9806154370307922
Mir188	6mer	CREG2	532	255	260	255	260	28219734	x	6mer	532	NA	0	Mir-188	>TCCCAC	>GTGGGA	0.9806154370307922
Mir188	6mer	ZSCAN23	509	896	901	896	901	23581943	x	6mer	509	NA	0	Mir-188	>TCCCAC	>GTGGGA	0.9806154370307922
Mir188	6mer	DEPDC5	513	49	54	49	54	24330512	x	6mer	513	NA	0	Mir-188	>TCCCAC	>GTGGGA	0.9806154370307922
Mir188	6mer	DCTN3	524	92	97	92	97	26484755	x	6mer	524	NA	0	Mir-188	>TCCCAC	>GTGGGA	0.9806154370307922
Mir188	6mer	GRIFIN	538	88	93	88	93	29716881	x	6mer	538	NA	0	Mir-188	>TCCCAC	>GTGGGA	0.9806154370307922
Mir188	6mer	TMED3	358	319	324	319	324	5857860	x	6mer	358	NA	0	Mir-188	>TCCCAC	>GTGGGA	0.9806154370307922
Mir188	6mer	SNRPC	509	155	160	155	160	23588756	x	6mer	509	NA	0	Mir-188	>TCCCAC	>GTGGGA	0.9806154370307922
Mir188	6mer	USP7	326	288	293	288	293	1094410	x	6mer	326	NA	0	Mir-188	>TCCCAC	>GTGGGA	0.9806154370307922
Mir188	6mer	TOM1	322	551	556	551	556	91465	x	6mer	322	NA	0	Mir-188	>TCCCAC	>GTGGGA	0.9806154370307922
Mir188	6mer	PLOD1	322	446	451	446	451	260326	x	6mer	322	NA	0	Mir-188	>TCCCAC	>GTGGGA	0.9806154370307922
Mir188	6mer	PDE6D	357	312	317	312	317	5561783	x	6mer	357	NA	0	Mir-188	>TCCCAC	>GTGGGA	0.9806154370307922
Mir188	6mer	PPP1R3F	482	199	204	199	204	22517420	x	6mer	482	NA	0	Mir-188	>TCCCAC	>GTGGGA	0.9806154370307922
Mir188	6mer	STX18	358	379	384	379	384	5609049	x	6mer	358	NA	0	Mir-188	>TCCCAC	>GTGGGA	0.9806154370307922
Mir188	6mer	COPS7A	537	976	981	976	981	29108536	x	6mer	537	NA	0	Mir-188	>TCCCAC	>GTGGGA	0.9806154370307922
Mir188	6mer	REXO5	514	271	276	271	276	24686843	x	6mer	514	NA	0	Mir-188	>TCCCAC	>GTGGGA	0.9806154370307922
Mir188	6mer	NAV1	537	97	102	97	102	29440785	x	6mer	537	NA	0	Mir-188	>TCCCAC	>GTGGGA	0.9806154370307922
Mir188	6mer	TMUB1	530	61	66	61	66	27337172	x	6mer	530	NA	0	Mir-188	>TCCCAC	>GTGGGA	0.9806154370307922
Mir188	6mer	PATL1	548	366	371	366	371	29960526	x	6mer	548	NA	0	Mir-188	>TCCCAC	>GTGGGA	0.9806154370307922
Mir188	6mer	AP1S1	513	607	612	607	612	24574238	x	6mer	513	NA	0	Mir-188	>TCCCAC	>GTGGGA	0.9806154370307922
Mir188	6mer	TMEM86B	522	74	79	74	79	26289860	x	6mer	522	NA	0	Mir-188	>TCCCAC	>GTGGGA	0.9806154370307922
Mir188	6mer	PRSS8	411	143	148	143	148	11761931	x	6mer	411	NA	0	Mir-188	>TCCCAC	>GTGGGA	0.9806154370307922
Mir188	6mer	C12H20ORF204	407	80	85	80	85	11449224	x	6mer	407	NA	0	Mir-188	>TCCCAC	>GTGGGA	0.9806154370307922
Mir188	6mer	TAS1R3	420	149	154	149	154	13091287	x	6mer	420	NA	0	Mir-188	>TCCCAC	>GTGGGA	0.9806154370307922
Mir188	6mer	GCGR	467	79	84	79	84	20577403	x	6mer	467	NA	0	Mir-188	>TCCCAC	>GTGGGA	0.9806154370307922
Mir188	6mer	DAPP1	420	289	294	289	294	13210741	x	6mer	420	NA	0	Mir-188	>TCCCAC	>GTGGGA	0.9806154370307922
Mir188	6mer	FAM181B	533	292	297	292	297	28710939	x	6mer	533	NA	0	Mir-188	>TCCCAC	>GTGGGA	0.9806154370307922
Mir188	6mer	HMGN1	419	683	688	683	688	12831124	x	6mer	419	NA	0	Mir-188	>TCCCAC	>GTGGGA	0.9806154370307922
Mir188	6mer	DNPEP	468	219	224	219	224	20974503	x	6mer	468	NA	0	Mir-188	>TCCCAC	>GTGGGA	0.9806154370307922
Mir188	6mer	RDH12	362	306	311	306	311	6419966	x	6mer	362	NA	0	Mir-188	>TCCCAC	>GTGGGA	0.9806154370307922
Mir188	6mer	NCSTN	525	142	147	142	147	27040981	x	6mer	525	NA	0	Mir-188	>TCCCAC	>GTGGGA	0.9806154370307922
Mir188	6mer	CCSA	483	250	255	250	255	22528570	x	6mer	483	NA	0	Mir-188	>TCCCAC	>GTGGGA	0.9806154370307922
Mir188	6mer	STX3	345	163	168	163	168	2960399	x	6mer	345	NA	0	Mir-188	>TCCCAC	>GTGGGA	0.9806154370307922
Mir188	6mer	CDK8	440	456	461	456	461	18207443	x	6mer	440	NA	0	Mir-188	>TCCCAC	>GTGGGA	0.9806154370307922
Mir188	6mer	KRI1	532	415	420	415	420	28035889	x	6mer	532	NA	0	Mir-188	>TCCCAC	>GTGGGA	0.9806154370307922
Mir188	6mer	RGSL1	482	137	142	137	142	22328794	x	6mer	482	NA	0	Mir-188	>TCCCAC	>GTGGGA	0.9806154370307922
Mir188	6mer	HMOX1	524	85	90	85	90	26596809	x	6mer	524	NA	0	Mir-188	>TCCCAC	>GTGGGA	0.9806154370307922
Mir188	6mer	KLK14	519	297	302	297	302	25541719	x	6mer	519	NA	0	Mir-188	>TCCCAC	>GTGGGA	0.9806154370307922
Mir188	6mer	PI16	359	155	160	155	160	6007706	x	6mer	359	NA	0	Mir-188	>TCCCAC	>GTGGGA	0.9806154370307922
Mir188	6mer	JAKMIP3	417	536	541	536	541	12573768	x	6mer	417	NA	0	Mir-188	>TCCCAC	>GTGGGA	0.9806154370307922
Mir188	6mer	LCN2	366	176	181	176	181	6808676	x	6mer	366	NA	0	Mir-188	>TCCCAC	>GTGGGA	0.9806154370307922
Mir188	6mer	TMSB4X	346	245	250	245	250	3618001	x	6mer	346	NA	0	Mir-188	>TCCCAC	>GTGGGA	0.9806154370307922
Mir188	6mer	FPGS	448	117	122	117	122	19616581	x	6mer	448	NA	0	Mir-188	>TCCCAC	>GTGGGA	0.9806154370307922
Mir188	6mer	PTPRK	333	104	109	104	109	2474402	x	6mer	333	NA	0	Mir-188	>TCCCAC	>GTGGGA	0.9806154370307922
Mir188	6mer	ZNF740	485	22	27	22	27	22661517	x	6mer	485	NA	0	Mir-188	>TCCCAC	>GTGGGA	0.9806154370307922
Mir188	6mer	SLC28A1	394	521	526	521	526	9590054	x	6mer	394	NA	0	Mir-188	>TCCCAC	>GTGGGA	0.9806154370307922
Mir188	6mer	TPD52L1	513	440	445	440	445	24522432	x	6mer	513	NA	0	Mir-188	>TCCCAC	>GTGGGA	0.9806154370307922
Mir188	6mer	DVL2	425	418	423	418	423	14270532	x	6mer	425	NA	0	Mir-188	>TCCCAC	>GTGGGA	0.9806154370307922
Mir188	6mer	DNAJC22	362	161	166	161	166	6503803	x	6mer	362	NA	0	Mir-188	>TCCCAC	>GTGGGA	0.9806154370307922
Mir188	6mer	GCG	447	45	50	45	50	19177662	x	6mer	447	NA	0	Mir-188	>TCCCAC	>GTGGGA	0.9806154370307922
Mir188	6mer	TUBG2	357	148	153	148	153	5408595	x	6mer	357	NA	0	Mir-188	>TCCCAC	>GTGGGA	0.9806154370307922
Mir188	6mer	ZMAT5	407	192	197	192	197	11623369	x	6mer	407	NA	0	Mir-188	>TCCCAC	>GTGGGA	0.9806154370307922
Mir188	6mer	WDR3	380	443	448	443	448	8592309	x	6mer	380	NA	0	Mir-188	>TCCCAC	>GTGGGA	0.9806154370307922
Mir188	6mer	SLC6A13	356	258	263	258	263	5087697	x	6mer	356	NA	0	Mir-188	>TCCCAC	>GTGGGA	0.9806154370307922
Mir188	6mer	SPINDOC	533	27	32	27	32	28539460	x	6mer	533	NA	0	Mir-188	>TCCCAC	>GTGGGA	0.9806154370307922
Mir188	6mer	SHF	448	250	255	250	255	19554238	x	6mer	448	NA	0	Mir-188	>TCCCAC	>GTGGGA	0.9806154370307922
Mir188	6mer	ARL4C	326	280	285	280	285	759937	x	6mer	326	NA	0	Mir-188	>TCCCAC	>GTGGGA	0.9806154370307922
Mir188	6mer	RBP5	448	405	410	405	410	19766132	x	6mer	448	NA	0	Mir-188	>TCCCAC	>GTGGGA	0.9806154370307922
Mir188	6mer	RFXANK	322	160	165	160	165	142130	x	6mer	322	NA	0	Mir-188	>TCCCAC	>GTGGGA	0.9806154370307922
Mir188	6mer	PHF23	356	478	483	478	483	4982125	x	6mer	356	NA	0	Mir-188	>TCCCAC	>GTGGGA	0.9806154370307922
Mir188	6mer	TMEM238L	468	24	29	24	29	20812983	x	6mer	468	NA	0	Mir-188	>TCCCAC	>GTGGGA	0.9806154370307922
Mir188	6mer	PPP1R1B	326	243	248	243	248	996955	x	6mer	326	NA	0	Mir-188	>TCCCAC	>GTGGGA	0.9806154370307922
Mir188	6mer	BRMS1	351	160	165	160	165	4600702	x	6mer	351	NA	0	Mir-188	>TCCCAC	>GTGGGA	0.9806154370307922
Mir188	6mer	NT5M	447	240	245	240	245	19447106	x	6mer	447	NA	0	Mir-188	>TCCCAC	>GTGGGA	0.9806154370307922
Mir188	6mer	DENND2B	346	172	177	172	177	3380637	x	6mer	346	NA	0	Mir-188	>TCCCAC	>GTGGGA	0.9806154370307922
Mir188	6mer	AP1S1	394	505	510	505	510	9580309	x	6mer	394	NA	0	Mir-188	>TCCCAC	>GTGGGA	0.9806154370307922
Mir188	6mer	ZBTB8OS	486	450	455	450	455	23059989	x	6mer	486	NA	0	Mir-188	>TCCCAC	>GTGGGA	0.9806154370307922
Mir188	6mer	INTS12	396	297	302	297	302	9728296	x	6mer	396	NA	0	Mir-188	>TCCCAC	>GTGGGA	0.9806154370307922
Mir188	6mer	GMPR2	482	386	391	386	391	22247086	x	6mer	482	NA	0	Mir-188	>TCCCAC	>GTGGGA	0.9806154370307922
Mir188	6mer	IL17F	462	197	202	197	202	20176171	x	6mer	462	NA	0	Mir-188	>TCCCAC	>GTGGGA	0.9806154370307922
Mir188	6mer	DNAAF10	548	89	94	89	94	30028064	x	6mer	548	NA	0	Mir-188	>TCCCAC	>GTGGGA	0.9806154370307922
Mir188	6mer	NDN	486	62	67	62	67	23001541	x	6mer	486	NA	0	Mir-188	>TCCCAC	>GTGGGA	0.9806154370307922
Mir188	6mer	NECAB3	448	137	142	137	142	19813740	x	6mer	448	NA	0	Mir-188	>TCCCAC	>GTGGGA	0.9806154370307922
Mir188	6mer	SCARF2	486	612	617	612	617	23363832	x	6mer	486	NA	0	Mir-188	>TCCCAC	>GTGGGA	0.9806154370307922
Mir188	6mer	PHF23	419	498	503	498	503	13069616	x	6mer	419	NA	0	Mir-188	>TCCCAC	>GTGGGA	0.9806154370307922
Mir188	6mer	NAALADL1	447	141	146	141	146	19117991	x	6mer	447	NA	0	Mir-188	>TCCCAC	>GTGGGA	0.9806154370307922
Mir188	6mer	FBXL8	346	718	723	718	723	3578256	x	6mer	346	NA	0	Mir-188	>TCCCAC	>GTGGGA	0.9806154370307922
Mir188	6mer	MRM3	330	286	291	286	291	1784695	x	6mer	330	NA	0	Mir-188	>TCCCAC	>GTGGGA	0.9806154370307922
Mir188	6mer	CASKIN2	447	472	477	472	477	19428712	x	6mer	447	NA	0	Mir-188	>TCCCAC	>GTGGGA	0.9806154370307922
Mir188	6mer	ZBED2	442	362	367	362	367	18519128	x	6mer	442	NA	0	Mir-188	>TCCCAC	>GTGGGA	0.9806154370307922
Mir188	6mer	RAB5C	534	108	113	108	113	28931647	x	6mer	534	NA	0	Mir-188	>TCCCAC	>GTGGGA	0.9806154370307922
Mir188	6mer	SPINT1	346	348	353	348	353	3251551	x	6mer	346	NA	0	Mir-188	>TCCCAC	>GTGGGA	0.9806154370307922
Mir188	6mer	SLC12A8	467	173	178	173	178	20614791	x	6mer	467	NA	0	Mir-188	>TCCCAC	>GTGGGA	0.9806154370307922
Mir188	6mer	PDHX	482	426	431	426	431	22386411	x	6mer	482	NA	0	Mir-188	>TCCCAC	>GTGGGA	0.9806154370307922
Mir188	6mer	ABHD12	358	236	241	236	241	5939160	x	6mer	358	NA	0	Mir-188	>TCCCAC	>GTGGGA	0.9806154370307922
Mir188	6mer	ALOX15B	394	303	308	303	308	9629560	x	6mer	394	NA	0	Mir-188	>TCCCAC	>GTGGGA	0.9806154370307922
Mir188	6mer	MYO3A	532	650	655	650	655	28043658	x	6mer	532	NA	0	Mir-188	>TCCCAC	>GTGGGA	0.9806154370307922
Mir188	6mer	REEP2	513	527	532	527	532	24468995	x	6mer	513	NA	0	Mir-188	>TCCCAC	>GTGGGA	0.9806154370307922
Mir188	6mer	YPEL3	548	76	81	76	81	30038694	x	6mer	548	NA	0	Mir-188	>TCCCAC	>GTGGGA	0.9806154370307922
Mir188	6mer	RSPO1	485	79	84	79	84	22795202	x	6mer	485	NA	0	Mir-188	>TCCCAC	>GTGGGA	0.9806154370307922
Mir188	6mer	GCGR	326	93	98	93	98	1008337	x	6mer	326	NA	0	Mir-188	>TCCCAC	>GTGGGA	0.9806154370307922
Mir188	6mer	NISCH	486	394	399	394	399	23264281	x	6mer	486	NA	0	Mir-188	>TCCCAC	>GTGGGA	0.9806154370307922
Mir188	6mer	PTDSS2	525	286	291	286	291	26784947	x	6mer	525	NA	0	Mir-188	>TCCCAC	>GTGGGA	0.9806154370307922
Mir188	6mer	LZTS2	380	286	291	286	291	8235407	x	6mer	380	NA	0	Mir-188	>TCCCAC	>GTGGGA	0.9806154370307922
Mir188	6mer	TIMM8A	411	346	351	346	351	11872780	x	6mer	411	NA	0	Mir-188	>TCCCAC	>GTGGGA	0.9806154370307922
Mir188	6mer	PDCL3	485	423	428	423	428	22868826	x	6mer	485	NA	0	Mir-188	>TCCCAC	>GTGGGA	0.9806154370307922
Mir188	6mer	TRIO	358	298	303	298	303	5867803	x	6mer	358	NA	0	Mir-188	>TCCCAC	>GTGGGA	0.9806154370307922
Mir188	6mer	LIMS2	411	640	645	640	645	11878906	x	6mer	411	NA	0	Mir-188	>TCCCAC	>GTGGGA	0.9806154370307922
Mir188	6mer	AGK	468	40	45	40	45	20794420	x	6mer	468	NA	0	Mir-188	>TCCCAC	>GTGGGA	0.9806154370307922
Mir188	6mer	CCR9	486	334	339	334	339	23268689	x	6mer	486	NA	0	Mir-188	>TCCCAC	>GTGGGA	0.9806154370307922
Mir188	6mer	PTPRU	362	704	709	704	709	6393488	x	6mer	362	NA	0	Mir-188	>TCCCAC	>GTGGGA	0.9806154370307922
Mir188	6mer	AK4	440	471	476	471	476	17955114	x	6mer	440	NA	0	Mir-188	>TCCCAC	>GTGGGA	0.9806154370307922
Mir188	6mer	GGA1	366	171	176	171	176	6951771	x	6mer	366	NA	0	Mir-188	>TCCCAC	>GTGGGA	0.9806154370307922
Mir188	6mer	CHRM3	514	73	78	73	78	24808143	x	6mer	514	NA	0	Mir-188	>TCCCAC	>GTGGGA	0.9806154370307922
Mir188	6mer	FPGS	447	453	458	453	458	19389393	x	6mer	447	NA	0	Mir-188	>TCCCAC	>GTGGGA	0.9806154370307922
Mir188	6mer	CDH15	356	235	240	235	240	5008825	x	6mer	356	NA	0	Mir-188	>TCCCAC	>GTGGGA	0.9806154370307922
Mir188	6mer	PEX11G	346	341	346	341	346	3296528	x	6mer	346	NA	0	Mir-188	>TCCCAC	>GTGGGA	0.9806154370307922
Mir188	6mer	CFP	417	51	56	51	56	12680788	x	6mer	417	NA	0	Mir-188	>TCCCAC	>GTGGGA	0.9806154370307922
Mir188	6mer	NEURL3	537	131	136	131	136	29320754	x	6mer	537	NA	0	Mir-188	>TCCCAC	>GTGGGA	0.9806154370307922
Mir188	6mer	ATN1	407	254	259	254	259	11382677	x	6mer	407	NA	0	Mir-188	>TCCCAC	>GTGGGA	0.9806154370307922
Mir188	6mer	DMPK	351	652	657	652	657	4786524	x	6mer	351	NA	0	Mir-188	>TCCCAC	>GTGGGA	0.9806154370307922
Mir188	6mer	TMEM265	530	240	245	240	245	27474593	x	6mer	530	NA	0	Mir-188	>TCCCAC	>GTGGGA	0.9806154370307922
Mir188	6mer	FGR	442	223	228	223	228	18251982	x	6mer	442	NA	0	Mir-188	>TCCCAC	>GTGGGA	0.9806154370307922
Mir188	6mer	PRR15	398	478	483	478	483	10260709	x	6mer	398	NA	0	Mir-188	>TCCCAC	>GTGGGA	0.9806154370307922
Mir188	6mer	NEXN	407	419	424	419	424	11416413	x	6mer	407	NA	0	Mir-188	>TCCCAC	>GTGGGA	0.9806154370307922
Mir188	6mer	PLCB2	482	157	162	157	162	22250972	x	6mer	482	NA	0	Mir-188	>TCCCAC	>GTGGGA	0.9806154370307922
Mir188	6mer	CD83	411	888	893	888	893	11665387	x	6mer	411	NA	0	Mir-188	>TCCCAC	>GTGGGA	0.9806154370307922
Mir188	6mer	ARC	366	394	399	394	399	6947899	x	6mer	366	NA	0	Mir-188	>TCCCAC	>GTGGGA	0.9806154370307922
Mir188	6mer	SDAD1	442	40	45	40	45	18337234	x	6mer	442	NA	0	Mir-188	>TCCCAC	>GTGGGA	0.9806154370307922
Mir188	6mer	UBALD2	404	271	276	271	276	11235156	x	6mer	404	NA	0	Mir-188	>TCCCAC	>GTGGGA	0.9806154370307922
Mir188	6mer	PHOSPHO1	417	550	555	550	555	12621420	x	6mer	417	NA	0	Mir-188	>TCCCAC	>GTGGGA	0.9806154370307922
Mir188	6mer	CTTN	407	270	275	270	275	11485798	x	6mer	407	NA	0	Mir-188	>TCCCAC	>GTGGGA	0.9806154370307922
Mir188	6mer	HHEX	425	450	455	450	455	13908205	x	6mer	425	NA	0	Mir-188	>TCCCAC	>GTGGGA	0.9806154370307922
Mir188	6mer	MIEN1	442	282	287	282	287	18648790	x	6mer	442	NA	0	Mir-188	>TCCCAC	>GTGGGA	0.9806154370307922
Mir188	6mer	PRAF2	420	170	175	170	175	13494162	x	6mer	420	NA	0	Mir-188	>TCCCAC	>GTGGGA	0.9806154370307922
Mir188	6mer	PSORS1C2	326	79	84	79	84	680122	x	6mer	326	NA	0	Mir-188	>TCCCAC	>GTGGGA	0.9806154370307922
Mir188	6mer	CCDC106	366	61	66	61	66	6709526	x	6mer	366	NA	0	Mir-188	>TCCCAC	>GTGGGA	0.9806154370307922
Mir188	6mer	RTL10	419	686	691	686	691	12965242	x	6mer	419	NA	0	Mir-188	>TCCCAC	>GTGGGA	0.9806154370307922
Mir188	6mer	MCM3	350	485	490	485	490	4152568	x	6mer	350	NA	0	Mir-188	>TCCCAC	>GTGGGA	0.9806154370307922
Mir188	6mer	TENT5B	333	129	134	129	134	2394417	x	6mer	333	NA	0	Mir-188	>TCCCAC	>GTGGGA	0.9806154370307922
Mir188	6mer	SPACDR	396	61	66	61	66	9979065	x	6mer	396	NA	0	Mir-188	>TCCCAC	>GTGGGA	0.9806154370307922
Mir188	6mer	ITPR3	359	238	243	238	243	6006828	x	6mer	359	NA	0	Mir-188	>TCCCAC	>GTGGGA	0.9806154370307922
Mir188	6mer	RAB44	509	459	464	459	464	23594351	x	6mer	509	NA	0	Mir-188	>TCCCAC	>GTGGGA	0.9806154370307922
Mir188	6mer	A4GALT	345	239	244	239	244	2874618	x	6mer	345	NA	0	Mir-188	>TCCCAC	>GTGGGA	0.9806154370307922
Mir188	6mer	HYAL2	538	177	182	177	182	29667400	x	6mer	538	NA	0	Mir-188	>TCCCAC	>GTGGGA	0.9806154370307922
Mir188	6mer	MAX	396	731	736	731	736	9803637	x	6mer	396	NA	0	Mir-188	>TCCCAC	>GTGGGA	0.9806154370307922
Mir188	6mer	PECAM1	385	896	901	896	901	8876615	x	6mer	385	NA	0	Mir-188	>TCCCAC	>GTGGGA	0.9806154370307922
Mir188	6mer	TNS2	394	420	425	420	425	9452850	x	6mer	394	NA	0	Mir-188	>TCCCAC	>GTGGGA	0.9806154370307922
Mir188	6mer	MAN2B1	467	36	41	36	41	20329301	x	6mer	467	NA	0	Mir-188	>TCCCAC	>GTGGGA	0.9806154370307922
Mir188	6mer	NECTIN2	385	731	736	731	736	9025885	x	6mer	385	NA	0	Mir-188	>TCCCAC	>GTGGGA	0.9806154370307922
Mir188	6mer	RTN1	522	750	755	750	755	26066037	x	6mer	522	NA	0	Mir-188	>TCCCAC	>GTGGGA	0.9806154370307922
Mir188	6mer	IHH	509	607	612	607	612	23506445	x	6mer	509	NA	0	Mir-188	>TCCCAC	>GTGGGA	0.9806154370307922
Mir188	6mer	UBE2M	550	29	34	29	34	30243303	x	6mer	550	NA	0	Mir-188	>TCCCAC	>GTGGGA	0.9806154370307922
Mir188	6mer	RGS11	513	63	68	63	68	24436580	x	6mer	513	NA	0	Mir-188	>TCCCAC	>GTGGGA	0.9806154370307922
Mir188	6mer	DHODH	440	69	74	69	74	18191067	x	6mer	440	NA	0	Mir-188	>TCCCAC	>GTGGGA	0.9806154370307922
Mir188	6mer	BAX	345	62	67	62	67	3131189	x	6mer	345	NA	0	Mir-188	>TCCCAC	>GTGGGA	0.9806154370307922
Mir188	6mer	CEPT1	380	205	210	205	210	8593721	x	6mer	380	NA	0	Mir-188	>TCCCAC	>GTGGGA	0.9806154370307922
Mir188	6mer	KCNK3	462	312	317	312	317	20107211	x	6mer	462	NA	0	Mir-188	>TCCCAC	>GTGGGA	0.9806154370307922
Mir188	6mer	FPGS	419	219	224	219	224	12871782	x	6mer	419	NA	0	Mir-188	>TCCCAC	>GTGGGA	0.9806154370307922
Mir188	6mer	CACNA1S	385	32	37	32	37	9058657	x	6mer	385	NA	0	Mir-188	>TCCCAC	>GTGGGA	0.9806154370307922
Mir188	6mer	TNK1	417	51	56	51	56	12601752	x	6mer	417	NA	0	Mir-188	>TCCCAC	>GTGGGA	0.9806154370307922
Mir188	6mer	C9H1ORF122	448	222	227	222	227	19633732	x	6mer	448	NA	0	Mir-188	>TCCCAC	>GTGGGA	0.9806154370307922
Mir188	6mer	TRH	333	377	382	377	382	2324483	x	6mer	333	NA	0	Mir-188	>TCCCAC	>GTGGGA	0.9806154370307922
Mir188	6mer	RPS6KA1	446	148	153	148	153	18705282	x	6mer	446	NA	0	Mir-188	>TCCCAC	>GTGGGA	0.9806154370307922
Mir188	6mer	RANGAP1	519	631	636	631	636	25834221	x	6mer	519	NA	0	Mir-188	>TCCCAC	>GTGGGA	0.9806154370307922
Mir188	6mer	TEAD2	532	144	149	144	149	28332972	x	6mer	532	NA	0	Mir-188	>TCCCAC	>GTGGGA	0.9806154370307922
Mir188	6mer	MDK	362	87	92	87	92	6462828	x	6mer	362	NA	0	Mir-188	>TCCCAC	>GTGGGA	0.9806154370307922
Mir188	6mer	COG4	398	392	397	392	397	10411359	x	6mer	398	NA	0	Mir-188	>TCCCAC	>GTGGGA	0.9806154370307922
Mir188	6mer	GFUS	326	34	39	34	39	889332	x	6mer	326	NA	0	Mir-188	>TCCCAC	>GTGGGA	0.9806154370307922
Mir188	6mer	SLC32A1	417	158	163	158	163	12483350	x	6mer	417	NA	0	Mir-188	>TCCCAC	>GTGGGA	0.9806154370307922
Mir188	6mer	SLX9	482	648	653	648	653	22103492	x	6mer	482	NA	0	Mir-188	>TCCCAC	>GTGGGA	0.9806154370307922
Mir188	6mer	LRRN2	474	486	491	486	491	21715481	x	6mer	474	NA	0	Mir-188	>TCCCAC	>GTGGGA	0.9806154370307922
Mir188	6mer	RSPH6A	446	121	126	121	126	18926445	x	6mer	446	NA	0	Mir-188	>TCCCAC	>GTGGGA	0.9806154370307922
Mir188	6mer	E2F4	404	381	386	381	386	11169109	x	6mer	404	NA	0	Mir-188	>TCCCAC	>GTGGGA	0.9806154370307922
Mir188	6mer	PDCD4	519	244	249	244	249	25749662	x	6mer	519	NA	0	Mir-188	>TCCCAC	>GTGGGA	0.9806154370307922
Mir188	6mer	MRPS18B	380	80	85	80	85	8429572	x	6mer	380	NA	0	Mir-188	>TCCCAC	>GTGGGA	0.9806154370307922
Mir188	6mer	WDR59	330	347	352	347	352	1807916	x	6mer	330	NA	0	Mir-188	>TCCCAC	>GTGGGA	0.9806154370307922
Mir188	6mer	LRRC47	357	166	171	166	171	5471839	x	6mer	357	NA	0	Mir-188	>TCCCAC	>GTGGGA	0.9806154370307922
Mir188	6mer	FAM3A	515	410	415	410	415	25478051	x	6mer	515	NA	0	Mir-188	>TCCCAC	>GTGGGA	0.9806154370307922
Mir188	6mer	ELP2	534	171	176	171	176	28984883	x	6mer	534	NA	0	Mir-188	>TCCCAC	>GTGGGA	0.9806154370307922
Mir188	6mer	RACGAP1	446	544	549	544	549	18910224	x	6mer	446	NA	0	Mir-188	>TCCCAC	>GTGGGA	0.9806154370307922
Mir188	6mer	CUNH10ORF90	359	711	716	711	716	6260176	x	6mer	359	NA	0	Mir-188	>TCCCAC	>GTGGGA	0.9806154370307922
Mir188	6mer	HMGXB3	462	491	496	491	496	19909149	x	6mer	462	NA	0	Mir-188	>TCCCAC	>GTGGGA	0.9806154370307922
Mir188	6mer	CHMP4B	534	206	211	206	211	28751579	x	6mer	534	NA	0	Mir-188	>TCCCAC	>GTGGGA	0.9806154370307922
Mir188	6mer	PIGZ	358	722	727	722	727	5924727	x	6mer	358	NA	0	Mir-188	>TCCCAC	>GTGGGA	0.9806154370307922
Mir188	6mer	DCAKD	537	343	348	343	348	29393631	x	6mer	537	NA	0	Mir-188	>TCCCAC	>GTGGGA	0.9806154370307922
Mir188	6mer	TNFRSF13B	534	26	31	26	31	28929106	x	6mer	534	NA	0	Mir-188	>TCCCAC	>GTGGGA	0.9806154370307922
Mir188	6mer	PDLIM7	467	175	180	175	180	20516870	x	6mer	467	NA	0	Mir-188	>TCCCAC	>GTGGGA	0.9806154370307922
Mir188	6mer	ABCB9	524	819	824	819	824	26649030	x	6mer	524	NA	0	Mir-188	>TCCCAC	>GTGGGA	0.9806154370307922
Mir188	6mer	ASIC2	531	75	80	75	80	27919547	x	6mer	531	NA	0	Mir-188	>TCCCAC	>GTGGGA	0.9806154370307922
Mir188	6mer	GALNTL6	486	361	366	361	366	23321535	x	6mer	486	NA	0	Mir-188	>TCCCAC	>GTGGGA	0.9806154370307922
Mir188	6mer	DYNC1I1	357	686	691	686	691	5271205	x	6mer	357	NA	0	Mir-188	>TCCCAC	>GTGGGA	0.9806154370307922
Mir188	6mer	TP73	524	203	208	203	208	26384116	x	6mer	524	NA	0	Mir-188	>TCCCAC	>GTGGGA	0.9806154370307922
Mir188	6mer	TBX19	522	100	105	100	105	26240244	x	6mer	522	NA	0	Mir-188	>TCCCAC	>GTGGGA	0.9806154370307922
Mir188	6mer	GATM	522	860	865	860	865	26059376	x	6mer	522	NA	0	Mir-188	>TCCCAC	>GTGGGA	0.9806154370307922
Mir188	6mer	VPREB3	356	92	97	92	97	5053073	x	6mer	356	NA	0	Mir-188	>TCCCAC	>GTGGGA	0.9806154370307922
Mir188	6mer	CDC42EP1	531	109	114	109	114	27809149	x	6mer	531	NA	0	Mir-188	>TCCCAC	>GTGGGA	0.9806154370307922
Mir188	6mer	NOS2	448	183	188	183	188	19777048	x	6mer	448	NA	0	Mir-188	>TCCCAC	>GTGGGA	0.9806154370307922
Mir188	6mer	UCK2	485	69	74	69	74	22841191	x	6mer	485	NA	0	Mir-188	>TCCCAC	>GTGGGA	0.9806154370307922
Mir188	6mer	CD300A	525	466	471	466	471	26985675	x	6mer	525	NA	0	Mir-188	>TCCCAC	>GTGGGA	0.9806154370307922
Mir188	6mer	SPNS3	532	257	262	257	262	28343438	x	6mer	532	NA	0	Mir-188	>TCCCAC	>GTGGGA	0.9806154370307922
Mir188	6mer	SEMA4C	417	235	240	235	240	12474104	x	6mer	417	NA	0	Mir-188	>TCCCAC	>GTGGGA	0.9806154370307922
Mir188	6mer	TYW5	330	93	98	93	98	1681262	x	6mer	330	NA	0	Mir-188	>TCCCAC	>GTGGGA	0.9806154370307922
Mir188	6mer	ANKEF1	357	634	639	634	639	5550569	x	6mer	357	NA	0	Mir-188	>TCCCAC	>GTGGGA	0.9806154370307922
Mir188	6mer	RGR	417	198	203	198	203	12564199	x	6mer	417	NA	0	Mir-188	>TCCCAC	>GTGGGA	0.9806154370307922
Mir188	6mer	CCDC32	350	732	737	732	737	4339884	x	6mer	350	NA	0	Mir-188	>TCCCAC	>GTGGGA	0.9806154370307922
Mir188	6mer	FARSA	345	123	128	123	128	2747973	x	6mer	345	NA	0	Mir-188	>TCCCAC	>GTGGGA	0.9806154370307922
Mir188	6mer	PRDM8	446	38	43	38	43	18813552	x	6mer	446	NA	0	Mir-188	>TCCCAC	>GTGGGA	0.9806154370307922
Mir188	6mer	MCM5	396	153	158	153	158	9928451	x	6mer	396	NA	0	Mir-188	>TCCCAC	>GTGGGA	0.9806154370307922
Mir188	6mer	P3H4	448	309	314	309	314	19783966	x	6mer	448	NA	0	Mir-188	>TCCCAC	>GTGGGA	0.9806154370307922
Mir188	6mer	TESPA1	531	176	181	176	181	27801513	x	6mer	531	NA	0	Mir-188	>TCCCAC	>GTGGGA	0.9806154370307922
Mir188	6mer	IPO13	407	53	58	53	58	11411766	x	6mer	407	NA	0	Mir-188	>TCCCAC	>GTGGGA	0.9806154370307922
Mir188	6mer	GNPAT	366	414	419	414	419	7197415	x	6mer	366	NA	0	Mir-188	>TCCCAC	>GTGGGA	0.9806154370307922
Mir188	6mer	FANCG	525	193	198	193	198	26841132	x	6mer	525	NA	0	Mir-188	>TCCCAC	>GTGGGA	0.9806154370307922
Mir188	6mer	SMIM5	322	163	168	163	168	340436	x	6mer	322	NA	0	Mir-188	>TCCCAC	>GTGGGA	0.9806154370307922
Mir188	6mer	RIBC1	322	140	145	140	145	450267	x	6mer	322	NA	0	Mir-188	>TCCCAC	>GTGGGA	0.9806154370307922
Mir188	6mer	CTSF	398	304	309	304	309	10217342	x	6mer	398	NA	0	Mir-188	>TCCCAC	>GTGGGA	0.9806154370307922
Mir188	6mer	PRSS43	483	646	651	646	651	22535290	x	6mer	483	NA	0	Mir-188	>TCCCAC	>GTGGGA	0.9806154370307922
Mir188	6mer	RPL22	345	309	314	309	314	2999898	x	6mer	345	NA	0	Mir-188	>TCCCAC	>GTGGGA	0.9806154370307922
Mir188	6mer	SMU1	356	471	476	471	476	4917030	x	6mer	356	NA	0	Mir-188	>TCCCAC	>GTGGGA	0.9806154370307922
Mir188	6mer	ZNF606	468	218	223	218	223	20833322	x	6mer	468	NA	0	Mir-188	>TCCCAC	>GTGGGA	0.9806154370307922
Mir188	6mer	LYPLA2	404	685	690	685	690	11090440	x	6mer	404	NA	0	Mir-188	>TCCCAC	>GTGGGA	0.9806154370307922
Mir188	6mer	GIMAP8	447	772	777	772	777	19214010	x	6mer	447	NA	0	Mir-188	>TCCCAC	>GTGGGA	0.9806154370307922
Mir188	6mer	RBM42	407	107	112	107	112	11586310	x	6mer	407	NA	0	Mir-188	>TCCCAC	>GTGGGA	0.9806154370307922
Mir188	6mer	EFNA1	468	679	684	679	684	20789571	x	6mer	468	NA	0	Mir-188	>TCCCAC	>GTGGGA	0.9806154370307922
Mir188	6mer	TSPAN11	380	18	23	18	23	8608195	x	6mer	380	NA	0	Mir-188	>TCCCAC	>GTGGGA	0.9806154370307922
Mir188	6mer	EEPD1	362	306	311	306	311	6451564	x	6mer	362	NA	0	Mir-188	>TCCCAC	>GTGGGA	0.9806154370307922
Mir188	6mer	DEAF1	486	70	75	70	75	23300006	x	6mer	486	NA	0	Mir-188	>TCCCAC	>GTGGGA	0.9806154370307922
Mir188	6mer	ASB6	326	407	412	407	412	863958	x	6mer	326	NA	0	Mir-188	>TCCCAC	>GTGGGA	0.9806154370307922
Mir188	6mer	GUCY2C	446	133	138	133	138	19032432	x	6mer	446	NA	0	Mir-188	>TCCCAC	>GTGGGA	0.9806154370307922
Mir188	6mer	GPX6	522	702	707	702	707	26045876	x	6mer	522	NA	0	Mir-188	>TCCCAC	>GTGGGA	0.9806154370307922
Mir188	6mer	PLAU	537	916	921	916	921	29333526	x	6mer	537	NA	0	Mir-188	>TCCCAC	>GTGGGA	0.9806154370307922
Mir188	6mer	CD8B	510	364	369	364	369	24199607	x	6mer	510	NA	0	Mir-188	>TCCCAC	>GTGGGA	0.9806154370307922
Mir188	6mer	MXD3	538	37	42	37	42	29541590	x	6mer	538	NA	0	Mir-188	>TCCCAC	>GTGGGA	0.9806154370307922
Mir188	6mer	MAD1L1	404	221	226	221	226	10975451	x	6mer	404	NA	0	Mir-188	>TCCCAC	>GTGGGA	0.9806154370307922
Mir188	6mer	GPATCH3	330	452	457	452	457	1652497	x	6mer	330	NA	0	Mir-188	>TCCCAC	>GTGGGA	0.9806154370307922
Mir188	6mer	GAA	357	247	252	247	252	5503491	x	6mer	357	NA	0	Mir-188	>TCCCAC	>GTGGGA	0.9806154370307922
Mir188	6mer	SPINDOC	522	172	177	172	177	26106335	x	6mer	522	NA	0	Mir-188	>TCCCAC	>GTGGGA	0.9806154370307922
Mir188	6mer	RPRML	474	230	235	230	235	22012942	x	6mer	474	NA	0	Mir-188	>TCCCAC	>GTGGGA	0.9806154370307922
Mir188	6mer	AP3S2	385	779	784	779	784	8712628	x	6mer	385	NA	0	Mir-188	>TCCCAC	>GTGGGA	0.9806154370307922
Mir188	6mer	PAQR5	446	31	36	31	36	18791259	x	6mer	446	NA	0	Mir-188	>TCCCAC	>GTGGGA	0.9806154370307922
Mir188	6mer	FAM117A	411	639	644	639	644	11733508	x	6mer	411	NA	0	Mir-188	>TCCCAC	>GTGGGA	0.9806154370307922
Mir188	6mer	ST6GALNAC1	532	53	58	53	58	28361270	x	6mer	532	NA	0	Mir-188	>TCCCAC	>GTGGGA	0.9806154370307922
Mir188	6mer	BATF	524	234	239	234	239	26412507	x	6mer	524	NA	0	Mir-188	>TCCCAC	>GTGGGA	0.9806154370307922
Mir188	6mer	BRPF1	537	406	411	406	411	29346543	x	6mer	537	NA	0	Mir-188	>TCCCAC	>GTGGGA	0.9806154370307922
Mir188	6mer	ENG	366	353	358	353	358	6808864	x	6mer	366	NA	0	Mir-188	>TCCCAC	>GTGGGA	0.9806154370307922
Mir188	6mer	CASQ1	417	253	258	253	258	12595065	x	6mer	417	NA	0	Mir-188	>TCCCAC	>GTGGGA	0.9806154370307922
Mir188	6mer	C2	538	241	246	241	246	29677238	x	6mer	538	NA	0	Mir-188	>TCCCAC	>GTGGGA	0.9806154370307922
Mir188	6mer	HERC6	362	710	715	710	715	6408210	x	6mer	362	NA	0	Mir-188	>TCCCAC	>GTGGGA	0.9806154370307922
Mir188	6mer	F11	346	659	664	659	664	3614037	x	6mer	346	NA	0	Mir-188	>TCCCAC	>GTGGGA	0.9806154370307922
Mir188	6mer	GNL3L	515	307	312	307	312	25466864	x	6mer	515	NA	0	Mir-188	>TCCCAC	>GTGGGA	0.9806154370307922
Mir188	6mer	MEGF8	357	237	242	237	242	5478118	x	6mer	357	NA	0	Mir-188	>TCCCAC	>GTGGGA	0.9806154370307922
Mir188	6mer	TMEM141	482	61	66	61	66	22142580	x	6mer	482	NA	0	Mir-188	>TCCCAC	>GTGGGA	0.9806154370307922
Mir188	6mer	APP	509	403	408	403	408	23444278	x	6mer	509	NA	0	Mir-188	>TCCCAC	>GTGGGA	0.9806154370307922
Mir188	6mer	LTBP4	515	49	54	49	54	25321588	x	6mer	515	NA	0	Mir-188	>TCCCAC	>GTGGGA	0.9806154370307922
Mir188	6mer	ERCC3	398	204	209	204	209	10110407	x	6mer	398	NA	0	Mir-188	>TCCCAC	>GTGGGA	0.9806154370307922
Mir188	6mer	GFRA3	467	425	430	425	430	20518594	x	6mer	467	NA	0	Mir-188	>TCCCAC	>GTGGGA	0.9806154370307922
Mir188	6mer	CD27	417	318	323	318	323	12454017	x	6mer	417	NA	0	Mir-188	>TCCCAC	>GTGGGA	0.9806154370307922
Mir188	6mer	PPP2R1A	351	205	210	205	210	4791696	x	6mer	351	NA	0	Mir-188	>TCCCAC	>GTGGGA	0.9806154370307922
Mir188	6mer	ZNF581	362	43	48	43	48	6667139	x	6mer	362	NA	0	Mir-188	>TCCCAC	>GTGGGA	0.9806154370307922
Mir188	6mer	RELA	538	571	576	571	576	29613020	x	6mer	538	NA	0	Mir-188	>TCCCAC	>GTGGGA	0.9806154370307922
Mir188	6mer	PLPP7	482	787	792	787	792	22144847	x	6mer	482	NA	0	Mir-188	>TCCCAC	>GTGGGA	0.9806154370307922
Mir188	6mer	PRKCG	380	591	596	591	596	8545800	x	6mer	380	NA	0	Mir-188	>TCCCAC	>GTGGGA	0.9806154370307922
Mir188	6mer	ANKRD39	346	87	92	87	92	3470419	x	6mer	346	NA	0	Mir-188	>TCCCAC	>GTGGGA	0.9806154370307922
Mir188	6mer	TPPP2	446	59	64	59	64	18800365	x	6mer	446	NA	0	Mir-188	>TCCCAC	>GTGGGA	0.9806154370307922
Mir188	6mer	PRMT6	385	46	51	46	51	8673340	x	6mer	385	NA	0	Mir-188	>TCCCAC	>GTGGGA	0.9806154370307922
Mir188	6mer	RAPGEF3	548	237	242	237	242	30002228	x	6mer	548	NA	0	Mir-188	>TCCCAC	>GTGGGA	0.9806154370307922
Mir188	6mer	SAMD1	553	201	206	201	206	30843220	x	6mer	553	NA	0	Mir-188	>TCCCAC	>GTGGGA	0.9806154370307922
Mir188	6mer	DZIP1L	538	603	608	603	608	29566892	x	6mer	538	NA	0	Mir-188	>TCCCAC	>GTGGGA	0.9806154370307922
Mir188	6mer	SLC17A9	333	524	529	524	529	2518279	x	6mer	333	NA	0	Mir-188	>TCCCAC	>GTGGGA	0.9806154370307922
Mir188	6mer	NCKAP1L	515	71	76	71	76	25310940	x	6mer	515	NA	0	Mir-188	>TCCCAC	>GTGGGA	0.9806154370307922
Mir188	6mer	TSHZ2	442	391	396	391	396	18543870	x	6mer	442	NA	0	Mir-188	>TCCCAC	>GTGGGA	0.9806154370307922
Mir188	6mer	PYCR1	362	589	594	589	594	6611857	x	6mer	362	NA	0	Mir-188	>TCCCAC	>GTGGGA	0.9806154370307922
Mir188	6mer	PECAM1	333	885	890	885	890	2689064	x	6mer	333	NA	0	Mir-188	>TCCCAC	>GTGGGA	0.9806154370307922
Mir188	6mer	CHRNE	330	67	72	67	72	1778828	x	6mer	330	NA	0	Mir-188	>TCCCAC	>GTGGGA	0.9806154370307922
Mir188	6mer	RGS14	482	132	137	132	137	22219577	x	6mer	482	NA	0	Mir-188	>TCCCAC	>GTGGGA	0.9806154370307922
Mir188	6mer	HMOX1	380	471	476	471	476	8401651	x	6mer	380	NA	0	Mir-188	>TCCCAC	>GTGGGA	0.9806154370307922
Mir188	6mer	GTF2H5	366	249	254	249	254	6705560	x	6mer	366	NA	0	Mir-188	>TCCCAC	>GTGGGA	0.9806154370307922
Mir188	6mer	BORCS5	350	117	122	117	122	4316726	x	6mer	350	NA	0	Mir-188	>TCCCAC	>GTGGGA	0.9806154370307922
Mir188	6mer	ADAD2	486	98	103	98	103	23015356	x	6mer	486	NA	0	Mir-188	>TCCCAC	>GTGGGA	0.9806154370307922
Mir188	6mer	PTGIR	485	681	686	681	686	22919534	x	6mer	485	NA	0	Mir-188	>TCCCAC	>GTGGGA	0.9806154370307922
Mir188	6mer	KRT71	537	29	34	29	34	29115858	x	6mer	537	NA	0	Mir-188	>TCCCAC	>GTGGGA	0.9806154370307922
Mir188	6mer	VWA5B2	525	96	101	96	101	27071395	x	6mer	525	NA	0	Mir-188	>TCCCAC	>GTGGGA	0.9806154370307922
Mir188	6mer	ACHE	331	283	288	283	288	2203181	x	6mer	331	NA	0	Mir-188	>TCCCAC	>GTGGGA	0.9806154370307922
Mir188	6mer	ACADS	404	379	384	379	384	10964370	x	6mer	404	NA	0	Mir-188	>TCCCAC	>GTGGGA	0.9806154370307922
Mir188	6mer	SZT2	407	292	297	292	297	11412058	x	6mer	407	NA	0	Mir-188	>TCCCAC	>GTGGGA	0.9806154370307922
Mir188	6mer	SMO	485	747	752	747	752	22574950	x	6mer	485	NA	0	Mir-188	>TCCCAC	>GTGGGA	0.9806154370307922
Mir188	6mer	COL20A1	467	69	74	69	74	20593124	x	6mer	467	NA	0	Mir-188	>TCCCAC	>GTGGGA	0.9806154370307922
Mir188	6mer	ABHD12B	448	279	284	279	284	19547271	x	6mer	448	NA	0	Mir-188	>TCCCAC	>GTGGGA	0.9806154370307922
Mir188	6mer	PPP1R13L	510	497	502	497	502	24255746	x	6mer	510	NA	0	Mir-188	>TCCCAC	>GTGGGA	0.9806154370307922
Mir188	6mer	ST3GAL3	531	486	491	486	491	27590953	x	6mer	531	NA	0	Mir-188	>TCCCAC	>GTGGGA	0.9806154370307922
Mir188	6mer	SWAP70	534	313	318	313	318	29013551	x	6mer	534	NA	0	Mir-188	>TCCCAC	>GTGGGA	0.9806154370307922
Mir188	6mer	PADI3	537	395	400	395	400	29164800	x	6mer	537	NA	0	Mir-188	>TCCCAC	>GTGGGA	0.9806154370307922
Mir188	6mer	TOP3A	467	281	286	281	286	20442319	x	6mer	467	NA	0	Mir-188	>TCCCAC	>GTGGGA	0.9806154370307922
Mir188	6mer	ALYREF	351	58	63	58	63	4819879	x	6mer	351	NA	0	Mir-188	>TCCCAC	>GTGGGA	0.9806154370307922
Mir188	6mer	DNM2	525	573	578	573	578	26949284	x	6mer	525	NA	0	Mir-188	>TCCCAC	>GTGGGA	0.9806154370307922
Mir188	6mer	KCNJ4	553	663	668	663	668	30773057	x	6mer	553	NA	0	Mir-188	>TCCCAC	>GTGGGA	0.9806154370307922
Mir188	6mer	KIF6	467	212	217	212	217	20307914	x	6mer	467	NA	0	Mir-188	>TCCCAC	>GTGGGA	0.9806154370307922
Mir188	6mer	LRFN1	446	55	60	55	60	18922924	x	6mer	446	NA	0	Mir-188	>TCCCAC	>GTGGGA	0.9806154370307922
Mir188	6mer	HJURP	468	264	269	264	269	20976806	x	6mer	468	NA	0	Mir-188	>TCCCAC	>GTGGGA	0.9806154370307922
Mir188	6mer	CSTPP1	525	502	507	502	507	26892324	x	6mer	525	NA	0	Mir-188	>TCCCAC	>GTGGGA	0.9806154370307922
Mir188	6mer	TMEM275	411	305	310	305	310	11773835	x	6mer	411	NA	0	Mir-188	>TCCCAC	>GTGGGA	0.9806154370307922
Mir188	6mer	HOXC10	425	835	840	835	840	14152830	x	6mer	425	NA	0	Mir-188	>TCCCAC	>GTGGGA	0.9806154370307922
Mir188	6mer	LRFN1	446	126	131	126	131	18922923	x	6mer	446	NA	0	Mir-188	>TCCCAC	>GTGGGA	0.9806154370307922
Mir188	6mer	ADCK2	330	207	212	207	212	1517180	x	6mer	330	NA	0	Mir-188	>TCCCAC	>GTGGGA	0.9806154370307922
Mir188	6mer	FHL3	385	204	209	204	209	8809474	x	6mer	385	NA	0	Mir-188	>TCCCAC	>GTGGGA	0.9806154370307922
Mir188	6mer	ATP2C2	522	64	69	64	69	26269052	x	6mer	522	NA	0	Mir-188	>TCCCAC	>GTGGGA	0.9806154370307922
Mir188	6mer	DBP	482	43	48	43	48	22367797	x	6mer	482	NA	0	Mir-188	>TCCCAC	>GTGGGA	0.9806154370307922
Mir188	6mer	ADAM11	411	126	131	126	131	11736439	x	6mer	411	NA	0	Mir-188	>TCCCAC	>GTGGGA	0.9806154370307922
Mir188	6mer	DBP	462	45	50	45	50	20009068	x	6mer	462	NA	0	Mir-188	>TCCCAC	>GTGGGA	0.9806154370307922
Mir188	6mer	TSPAN1	394	71	76	71	76	9424413	x	6mer	394	NA	0	Mir-188	>TCCCAC	>GTGGGA	0.9806154370307922
Mir188	6mer	TMEM121	351	174	179	174	179	4444887	x	6mer	351	NA	0	Mir-188	>TCCCAC	>GTGGGA	0.9806154370307922
Mir188	6mer	DOC2A	510	417	422	417	422	24292033	x	6mer	510	NA	0	Mir-188	>TCCCAC	>GTGGGA	0.9806154370307922
Mir188	6mer	TBX2	346	137	142	137	142	3600821	x	6mer	346	NA	0	Mir-188	>TCCCAC	>GTGGGA	0.9806154370307922
Mir188	6mer	LRFN1	467	250	255	250	255	20630569	x	6mer	467	NA	0	Mir-188	>TCCCAC	>GTGGGA	0.9806154370307922
Mir188	6mer	SNW1	524	279	284	279	284	26412981	x	6mer	524	NA	0	Mir-188	>TCCCAC	>GTGGGA	0.9806154370307922
Mir188	6mer	RSPO1	533	474	479	474	479	28594935	x	6mer	533	NA	0	Mir-188	>TCCCAC	>GTGGGA	0.9806154370307922
Mir188	6mer	BMP7	537	340	345	340	345	29254409	x	6mer	537	NA	0	Mir-188	>TCCCAC	>GTGGGA	0.9806154370307922
Mir188	6mer	GTF3C1	530	738	743	738	743	27472872	x	6mer	530	NA	0	Mir-188	>TCCCAC	>GTGGGA	0.9806154370307922
Mir188	6mer	CSF3	417	336	341	336	341	12619019	x	6mer	417	NA	0	Mir-188	>TCCCAC	>GTGGGA	0.9806154370307922
Mir188	6mer	ART5	553	193	198	193	198	30531825	x	6mer	553	NA	0	Mir-188	>TCCCAC	>GTGGGA	0.9806154370307922
Mir188	6mer	BLOC1S5	446	112	117	112	117	18697597	x	6mer	446	NA	0	Mir-188	>TCCCAC	>GTGGGA	0.9806154370307922
Mir188	6mer	PEF1	420	145	150	145	150	13099870	x	6mer	420	NA	0	Mir-188	>TCCCAC	>GTGGGA	0.9806154370307922
Mir188	6mer	PDZD7	345	527	532	527	532	3060847	x	6mer	345	NA	0	Mir-188	>TCCCAC	>GTGGGA	0.9806154370307922
Mir188	6mer	SOWAHD	538	526	531	526	531	29819371	x	6mer	538	NA	0	Mir-188	>TCCCAC	>GTGGGA	0.9806154370307922
Mir188	6mer	RBM42	468	106	111	106	111	20995264	x	6mer	468	NA	0	Mir-188	>TCCCAC	>GTGGGA	0.9806154370307922
Mir188	6mer	RNF5	533	87	92	87	92	28678059	x	6mer	533	NA	0	Mir-188	>TCCCAC	>GTGGGA	0.9806154370307922
Mir188	6mer	CCNF	486	24	29	24	29	23104837	x	6mer	486	NA	0	Mir-188	>TCCCAC	>GTGGGA	0.9806154370307922
Mir188	6mer	GPS2	322	505	510	505	510	321847	x	6mer	322	NA	0	Mir-188	>TCCCAC	>GTGGGA	0.9806154370307922
Mir188	6mer	ZNF646	331	34	39	34	39	2199928	x	6mer	331	NA	0	Mir-188	>TCCCAC	>GTGGGA	0.9806154370307922
Mir188	6mer	RASA4B	522	355	360	355	360	26315725	x	6mer	522	NA	0	Mir-188	>TCCCAC	>GTGGGA	0.9806154370307922
Mir188	6mer	IRF2BP1	345	379	384	379	384	3128702	x	6mer	345	NA	0	Mir-188	>TCCCAC	>GTGGGA	0.9806154370307922
Mir188	6mer	DZIP1	366	577	582	577	582	7141028	x	6mer	366	NA	0	Mir-188	>TCCCAC	>GTGGGA	0.9806154370307922
Mir188	6mer	PDXP	550	115	120	115	120	30124276	x	6mer	550	NA	0	Mir-188	>TCCCAC	>GTGGGA	0.9806154370307922
Mir188	6mer	SUPT4H1	448	243	248	243	248	19779696	x	6mer	448	NA	0	Mir-188	>TCCCAC	>GTGGGA	0.9806154370307922
Mir188	6mer	RNF215	468	103	108	103	108	20775090	x	6mer	468	NA	0	Mir-188	>TCCCAC	>GTGGGA	0.9806154370307922
Mir188	6mer	PTCD1	553	391	396	391	396	30915662	x	6mer	553	NA	0	Mir-188	>TCCCAC	>GTGGGA	0.9806154370307922
Mir188	6mer	HJURP	468	392	397	392	397	20976809	x	6mer	468	NA	0	Mir-188	>TCCCAC	>GTGGGA	0.9806154370307922
Mir188	6mer	RNF220	356	742	747	742	747	5027116	x	6mer	356	NA	0	Mir-188	>TCCCAC	>GTGGGA	0.9806154370307922
Mir188	6mer	MYPOP	533	172	177	172	177	28416809	x	6mer	533	NA	0	Mir-188	>TCCCAC	>GTGGGA	0.9806154370307922
Mir188	6mer	PPP1R12C	331	630	635	630	635	2236271	x	6mer	331	NA	0	Mir-188	>TCCCAC	>GTGGGA	0.9806154370307922
Mir188	6mer	PERM1	509	836	841	836	841	23561441	x	6mer	509	NA	0	Mir-188	>TCCCAC	>GTGGGA	0.9806154370307922
Mir188	6mer	CEP128	534	350	355	350	355	29042921	x	6mer	534	NA	0	Mir-188	>TCCCAC	>GTGGGA	0.9806154370307922
Mir188	6mer	LSM2	510	258	263	258	263	24096785	x	6mer	510	NA	0	Mir-188	>TCCCAC	>GTGGGA	0.9806154370307922
Mir188	6mer	SPAG6	350	651	656	651	656	3961992	x	6mer	350	NA	0	Mir-188	>TCCCAC	>GTGGGA	0.9806154370307922
Mir188	6mer	CHST2	358	406	411	406	411	5928899	x	6mer	358	NA	0	Mir-188	>TCCCAC	>GTGGGA	0.9806154370307922
Mir188	6mer	RPH3AL	440	368	373	368	373	18163168	x	6mer	440	NA	0	Mir-188	>TCCCAC	>GTGGGA	0.9806154370307922
Mir188	6mer	PARP3	530	232	237	232	237	27380648	x	6mer	530	NA	0	Mir-188	>TCCCAC	>GTGGGA	0.9806154370307922
Mir188	6mer	PIDD1	462	69	74	69	74	20051318	x	6mer	462	NA	0	Mir-188	>TCCCAC	>GTGGGA	0.9806154370307922
Mir188	6mer	ADCY4	532	18	23	18	23	28062396	x	6mer	532	NA	0	Mir-188	>TCCCAC	>GTGGGA	0.9806154370307922
Mir188	6mer	MARCKSL1	331	381	386	381	386	1892373	x	6mer	331	NA	0	Mir-188	>TCCCAC	>GTGGGA	0.9806154370307922
Mir188	6mer	MFSD12	394	519	524	519	524	9399776	x	6mer	394	NA	0	Mir-188	>TCCCAC	>GTGGGA	0.9806154370307922
Mir188	6mer	HGSNAT	330	338	343	338	343	1551643	x	6mer	330	NA	0	Mir-188	>TCCCAC	>GTGGGA	0.9806154370307922
Mir188	6mer	MAPRE3	380	816	821	816	821	8379095	x	6mer	380	NA	0	Mir-188	>TCCCAC	>GTGGGA	0.9806154370307922
Mir188	6mer	C14H12ORF43	530	826	831	826	831	27449887	x	6mer	530	NA	0	Mir-188	>TCCCAC	>GTGGGA	0.9806154370307922
Mir188	6mer	DNAAF1	420	279	284	279	284	13457509	x	6mer	420	NA	0	Mir-188	>TCCCAC	>GTGGGA	0.9806154370307922
Mir188	6mer	SSC4D	350	328	333	328	333	4031135	x	6mer	350	NA	0	Mir-188	>TCCCAC	>GTGGGA	0.9806154370307922
Mir188	6mer	KCTD12	396	860	865	860	865	9996363	x	6mer	396	NA	0	Mir-188	>TCCCAC	>GTGGGA	0.9806154370307922
Mir188	6mer	MTG1	446	62	67	62	67	18881686	x	6mer	446	NA	0	Mir-188	>TCCCAC	>GTGGGA	0.9806154370307922
Mir188	6mer	E2F4	448	659	664	659	664	19734111	x	6mer	448	NA	0	Mir-188	>TCCCAC	>GTGGGA	0.9806154370307922
Mir188	6mer	TMPRSS4	356	466	471	466	471	4879719	x	6mer	356	NA	0	Mir-188	>TCCCAC	>GTGGGA	0.9806154370307922
Mir188	6mer	GZMK	356	48	53	48	53	5144023	x	6mer	356	NA	0	Mir-188	>TCCCAC	>GTGGGA	0.9806154370307922
Mir188	6mer	PANX2	474	795	800	795	800	21899235	x	6mer	474	NA	0	Mir-188	>TCCCAC	>GTGGGA	0.9806154370307922
Mir188	6mer	TWIST2	509	140	145	140	145	23510196	x	6mer	509	NA	0	Mir-188	>TCCCAC	>GTGGGA	0.9806154370307922
Mir188	6mer	NSMCE3	533	267	272	267	272	28713546	x	6mer	533	NA	0	Mir-188	>TCCCAC	>GTGGGA	0.9806154370307922
Mir188	6mer	NSFL1C	326	27	32	27	32	1037249	x	6mer	326	NA	0	Mir-188	>TCCCAC	>GTGGGA	0.9806154370307922
Mir188	6mer	SGCG	417	368	373	368	373	12245205	x	6mer	417	NA	0	Mir-188	>TCCCAC	>GTGGGA	0.9806154370307922
Mir188	6mer	ABCB9	356	507	512	507	512	5053540	x	6mer	356	NA	0	Mir-188	>TCCCAC	>GTGGGA	0.9806154370307922
Mir188	6mer	HSD17B8	531	152	157	152	157	27777435	x	6mer	531	NA	0	Mir-188	>TCCCAC	>GTGGGA	0.9806154370307922
Mir188	6mer	SLC41A3	537	595	600	595	600	29264080	x	6mer	537	NA	0	Mir-188	>TCCCAC	>GTGGGA	0.9806154370307922
Mir188	6mer	KLF2	537	396	401	396	401	29197565	x	6mer	537	NA	0	Mir-188	>TCCCAC	>GTGGGA	0.9806154370307922
Mir188	6mer	ATP13A2	446	77	82	77	82	18701292	x	6mer	446	NA	0	Mir-188	>TCCCAC	>GTGGGA	0.9806154370307922
Mir188	6mer	CALCOCO2	538	707	712	707	712	29807875	x	6mer	538	NA	0	Mir-188	>TCCCAC	>GTGGGA	0.9806154370307922
Mir188	6mer	MTCH1	359	301	306	301	306	6007739	x	6mer	359	NA	0	Mir-188	>TCCCAC	>GTGGGA	0.9806154370307922
Mir188	6mer	PDZD7	522	449	454	449	454	26190114	x	6mer	522	NA	0	Mir-188	>TCCCAC	>GTGGGA	0.9806154370307922
Mir188	6mer	RTN4RL2	553	255	260	255	260	30524490	x	6mer	553	NA	0	Mir-188	>TCCCAC	>GTGGGA	0.9806154370307922
Mir188	6mer	IFFO2	550	733	738	733	738	30263838	x	6mer	550	NA	0	Mir-188	>TCCCAC	>GTGGGA	0.9806154370307922
Mir188	6mer	VMO1	331	28	33	28	33	2262786	x	6mer	331	NA	0	Mir-188	>TCCCAC	>GTGGGA	0.9806154370307922
Mir188	6mer	FKBP4	351	100	105	100	105	4666036	x	6mer	351	NA	0	Mir-188	>TCCCAC	>GTGGGA	0.9806154370307922
Mir188	6mer	PER1	407	479	484	479	484	11558256	x	6mer	407	NA	0	Mir-188	>TCCCAC	>GTGGGA	0.9806154370307922
Mir188	6mer	EDF1	447	246	251	246	251	19385285	x	6mer	447	NA	0	Mir-188	>TCCCAC	>GTGGGA	0.9806154370307922
Mir188	6mer	GPD1	446	182	187	182	187	18910162	x	6mer	446	NA	0	Mir-188	>TCCCAC	>GTGGGA	0.9806154370307922
Mir188	6mer	PAX9	396	760	765	760	765	9806060	x	6mer	396	NA	0	Mir-188	>TCCCAC	>GTGGGA	0.9806154370307922
Mir188	6mer	XDH	345	471	476	471	476	2924528	x	6mer	345	NA	0	Mir-188	>TCCCAC	>GTGGGA	0.9806154370307922
Mir188	6mer	SLC26A11	468	261	266	261	266	20887779	x	6mer	468	NA	0	Mir-188	>TCCCAC	>GTGGGA	0.9806154370307922
Mir188	6mer	ACADS	404	457	462	457	462	10964371	x	6mer	404	NA	0	Mir-188	>TCCCAC	>GTGGGA	0.9806154370307922
Mir188	6mer	CCDC134	446	78	83	78	83	18897285	x	6mer	446	NA	0	Mir-188	>TCCCAC	>GTGGGA	0.9806154370307922
Mir188	6mer	NAT9	513	113	118	113	118	24414110	x	6mer	513	NA	0	Mir-188	>TCCCAC	>GTGGGA	0.9806154370307922
Mir188	6mer	RBM39	519	665	670	665	670	25856933	x	6mer	519	NA	0	Mir-188	>TCCCAC	>GTGGGA	0.9806154370307922
Mir188	6mer	ADAMTS17	326	654	659	654	659	1080390	x	6mer	326	NA	0	Mir-188	>TCCCAC	>GTGGGA	0.9806154370307922
Mir188	6mer	SEMA4A	474	166	171	166	171	21707579	x	6mer	474	NA	0	Mir-188	>TCCCAC	>GTGGGA	0.9806154370307922
Mir188	6mer	PDE6G	467	310	315	310	315	20577104	x	6mer	467	NA	0	Mir-188	>TCCCAC	>GTGGGA	0.9806154370307922
Mir188	6mer	KCMF1	396	352	357	352	357	9956874	x	6mer	396	NA	0	Mir-188	>TCCCAC	>GTGGGA	0.9806154370307922
Mir188	6mer	KCTD12	420	869	874	869	874	13431962	x	6mer	420	NA	0	Mir-188	>TCCCAC	>GTGGGA	0.9806154370307922
Mir188	6mer	FLAD1	524	74	79	74	79	26355819	x	6mer	524	NA	0	Mir-188	>TCCCAC	>GTGGGA	0.9806154370307922
Mir188	6mer	TMEM139	509	558	563	558	563	23726531	x	6mer	509	NA	0	Mir-188	>TCCCAC	>GTGGGA	0.9806154370307922
Mir188	6mer	FAM131C	486	439	444	439	444	23066488	x	6mer	486	NA	0	Mir-188	>TCCCAC	>GTGGGA	0.9806154370307922
Mir188	6mer	PPP1R12C	525	185	190	185	190	26808829	x	6mer	525	NA	0	Mir-188	>TCCCAC	>GTGGGA	0.9806154370307922
Mir188	6mer	CACNA1G	537	706	711	706	711	29394756	x	6mer	537	NA	0	Mir-188	>TCCCAC	>GTGGGA	0.9806154370307922
Mir188	6mer	MOG	356	51	56	51	56	5070459	x	6mer	356	NA	0	Mir-188	>TCCCAC	>GTGGGA	0.9806154370307922
Mir188	6mer	SPG7	411	73	78	73	78	11831122	x	6mer	411	NA	0	Mir-188	>TCCCAC	>GTGGGA	0.9806154370307922
Mir188	6mer	ISOC2	515	67	72	67	72	25318224	x	6mer	515	NA	0	Mir-188	>TCCCAC	>GTGGGA	0.9806154370307922
Mir188	6mer	GAL3ST4	362	298	303	298	303	6634008	x	6mer	362	NA	0	Mir-188	>TCCCAC	>GTGGGA	0.9806154370307922
Mir188	6mer	METTL22	440	510	515	510	515	18098094	x	6mer	440	NA	0	Mir-188	>TCCCAC	>GTGGGA	0.9806154370307922
Mir188	6mer	ENTPD8	482	457	462	457	462	22141223	x	6mer	482	NA	0	Mir-188	>TCCCAC	>GTGGGA	0.9806154370307922
Mir188	6mer	HOXC10	446	568	573	568	573	18908557	x	6mer	446	NA	0	Mir-188	>TCCCAC	>GTGGGA	0.9806154370307922
Mir188	6mer	ATP4A	417	251	256	251	256	12647592	x	6mer	417	NA	0	Mir-188	>TCCCAC	>GTGGGA	0.9806154370307922
Mir188	6mer	CFAP99	509	195	200	195	200	23495423	x	6mer	509	NA	0	Mir-188	>TCCCAC	>GTGGGA	0.9806154370307922
Mir188	6mer	MARVELD1	345	852	857	852	857	3059442	x	6mer	345	NA	0	Mir-188	>TCCCAC	>GTGGGA	0.9806154370307922
Mir188	6mer	RND1	322	835	840	835	840	98503	x	6mer	322	NA	0	Mir-188	>TCCCAC	>GTGGGA	0.9806154370307922
Mir188	6mer	CALHM5	486	373	378	373	378	22976584	x	6mer	486	NA	0	Mir-188	>TCCCAC	>GTGGGA	0.9806154370307922
Mir188	6mer	CCDC200	519	143	148	143	148	25580109	x	6mer	519	NA	0	Mir-188	>TCCCAC	>GTGGGA	0.9806154370307922
Mir188	6mer	RASSF7	440	106	111	106	111	18013349	x	6mer	440	NA	0	Mir-188	>TCCCAC	>GTGGGA	0.9806154370307922
Mir188	6mer	NAALADL1	447	240	245	240	245	19117992	x	6mer	447	NA	0	Mir-188	>TCCCAC	>GTGGGA	0.9806154370307922
Mir188	6mer	MAPK8IP1	462	204	209	204	209	20063045	x	6mer	462	NA	0	Mir-188	>TCCCAC	>GTGGGA	0.9806154370307922
Mir188	6mer	FBXO2	440	182	187	182	187	17942312	x	6mer	440	NA	0	Mir-188	>TCCCAC	>GTGGGA	0.9806154370307922
Mir188	6mer	LRP1	366	299	304	299	304	6943510	x	6mer	366	NA	0	Mir-188	>TCCCAC	>GTGGGA	0.9806154370307922
Mir188	6mer	FAM89A	346	561	566	561	566	3541526	x	6mer	346	NA	0	Mir-188	>TCCCAC	>GTGGGA	0.9806154370307922
Mir188	6mer	STAB2	407	474	479	474	479	11385071	x	6mer	407	NA	0	Mir-188	>TCCCAC	>GTGGGA	0.9806154370307922
Mir188	6mer	ARPC1B	468	114	119	114	119	20892365	x	6mer	468	NA	0	Mir-188	>TCCCAC	>GTGGGA	0.9806154370307922
Mir188	6mer	CENPM	396	146	151	146	151	9926146	x	6mer	396	NA	0	Mir-188	>TCCCAC	>GTGGGA	0.9806154370307922
Mir188	6mer	CERS1	322	317	322	317	322	141900	x	6mer	322	NA	0	Mir-188	>TCCCAC	>GTGGGA	0.9806154370307922
Mir188	6mer	RPS16	350	46	51	46	51	3957036	x	6mer	350	NA	0	Mir-188	>TCCCAC	>GTGGGA	0.9806154370307922
Mir188	6mer	PANX2	550	411	416	411	416	30127381	x	6mer	550	NA	0	Mir-188	>TCCCAC	>GTGGGA	0.9806154370307922
Mir188	6mer	FBXW7	548	159	164	159	164	29918339	x	6mer	548	NA	0	Mir-188	>TCCCAC	>GTGGGA	0.9806154370307922
Mir188	6mer	DPT	358	680	685	680	685	5823801	x	6mer	358	NA	0	Mir-188	>TCCCAC	>GTGGGA	0.9806154370307922
Mir188	6mer	MMP2	417	427	432	427	432	12650607	x	6mer	417	NA	0	Mir-188	>TCCCAC	>GTGGGA	0.9806154370307922
Mir188	6mer	KLHDC2	380	62	67	62	67	8418581	x	6mer	380	NA	0	Mir-188	>TCCCAC	>GTGGGA	0.9806154370307922
Mir188	6mer	KIFC2	356	566	571	566	571	5118788	x	6mer	356	NA	0	Mir-188	>TCCCAC	>GTGGGA	0.9806154370307922
Mir188	6mer	INIP	462	31	36	31	36	20024250	x	6mer	462	NA	0	Mir-188	>TCCCAC	>GTGGGA	0.9806154370307922
Mir188	6mer	MAPRE3	404	469	474	469	474	11211672	x	6mer	404	NA	0	Mir-188	>TCCCAC	>GTGGGA	0.9806154370307922
Mir188	6mer	PMM1	417	206	211	206	211	12432011	x	6mer	417	NA	0	Mir-188	>TCCCAC	>GTGGGA	0.9806154370307922
Mir188	6mer	ZC3H11A	446	267	272	267	272	18840918	x	6mer	446	NA	0	Mir-188	>TCCCAC	>GTGGGA	0.9806154370307922
Mir188	6mer	TAS1R3	532	422	427	422	427	27970510	x	6mer	532	NA	0	Mir-188	>TCCCAC	>GTGGGA	0.9806154370307922
Mir188	6mer	CCL24	530	41	46	41	46	27476837	x	6mer	530	NA	0	Mir-188	>TCCCAC	>GTGGGA	0.9806154370307922
Mir188	6mer	TMEM143	330	640	645	640	645	1824102	x	6mer	330	NA	0	Mir-188	>TCCCAC	>GTGGGA	0.9806154370307922
Mir188	6mer	PIAS3	509	270	275	270	275	23535726	x	6mer	509	NA	0	Mir-188	>TCCCAC	>GTGGGA	0.9806154370307922
Mir188	6mer	GALNS	537	443	448	443	448	29369532	x	6mer	537	NA	0	Mir-188	>TCCCAC	>GTGGGA	0.9806154370307922
Mir188	6mer	DPM2	417	128	133	128	133	12543955	x	6mer	417	NA	0	Mir-188	>TCCCAC	>GTGGGA	0.9806154370307922
Mir188	6mer	SLC39A7	537	83	88	83	88	29236258	x	6mer	537	NA	0	Mir-188	>TCCCAC	>GTGGGA	0.9806154370307922
Mir188	6mer	PICK1	474	38	43	38	43	21896342	x	6mer	474	NA	0	Mir-188	>TCCCAC	>GTGGGA	0.9806154370307922
Mir188	6mer	GIPC1	331	40	45	40	45	1963600	x	6mer	331	NA	0	Mir-188	>TCCCAC	>GTGGGA	0.9806154370307922
Mir188	6mer	ZNF581	356	28	33	28	33	5136356	x	6mer	356	NA	0	Mir-188	>TCCCAC	>GTGGGA	0.9806154370307922
Mir188	6mer	ACVRL1	485	644	649	644	649	22662122	x	6mer	485	NA	0	Mir-188	>TCCCAC	>GTGGGA	0.9806154370307922
Mir188	6mer	SPINK14	537	18	23	18	23	29216381	x	6mer	537	NA	0	Mir-188	>TCCCAC	>GTGGGA	0.9806154370307922
Mir188	6mer	FBXO40	522	400	405	400	405	26016135	x	6mer	522	NA	0	Mir-188	>TCCCAC	>GTGGGA	0.9806154370307922
Mir188	6mer	HHEX	474	524	529	524	529	21971698	x	6mer	474	NA	0	Mir-188	>TCCCAC	>GTGGGA	0.9806154370307922
Mir188	6mer	POU6F1	330	425	430	425	430	1630861	x	6mer	330	NA	0	Mir-188	>TCCCAC	>GTGGGA	0.9806154370307922
Mir188	6mer	MFSD2B	362	518	523	518	523	6624022	x	6mer	362	NA	0	Mir-188	>TCCCAC	>GTGGGA	0.9806154370307922
Mir188	6mer	SCN1B	326	128	133	128	133	900965	x	6mer	326	NA	0	Mir-188	>TCCCAC	>GTGGGA	0.9806154370307922
Mir188	6mer	PBX1	358	360	365	360	365	5824419	x	6mer	358	NA	0	Mir-188	>TCCCAC	>GTGGGA	0.9806154370307922
Mir188	6mer	FKBP10	485	274	279	274	279	22904795	x	6mer	485	NA	0	Mir-188	>TCCCAC	>GTGGGA	0.9806154370307922
Mir188	6mer	GGA1	509	58	63	58	63	23655378	x	6mer	509	NA	0	Mir-188	>TCCCAC	>GTGGGA	0.9806154370307922
Mir188	6mer	B3GNTL1	442	218	223	218	223	18653212	x	6mer	442	NA	0	Mir-188	>TCCCAC	>GTGGGA	0.9806154370307922
Mir188	6mer	DKC1	485	32	37	32	37	22969740	x	6mer	485	NA	0	Mir-188	>TCCCAC	>GTGGGA	0.9806154370307922
Mir188	6mer	STK32C	468	328	333	328	333	21030245	x	6mer	468	NA	0	Mir-188	>TCCCAC	>GTGGGA	0.9806154370307922
Mir188	6mer	LGALS3BP	407	221	226	221	226	11577430	x	6mer	407	NA	0	Mir-188	>TCCCAC	>GTGGGA	0.9806154370307922
Mir188	6mer	MUC5B	385	528	533	528	533	8992801	x	6mer	385	NA	0	Mir-188	>TCCCAC	>GTGGGA	0.9806154370307922
Mir188	6mer	NDUFS4	366	189	194	189	194	6774166	x	6mer	366	NA	0	Mir-188	>TCCCAC	>GTGGGA	0.9806154370307922
Mir188	6mer	MAP3K8	331	840	845	840	845	1925229	x	6mer	331	NA	0	Mir-188	>TCCCAC	>GTGGGA	0.9806154370307922
Mir188	6mer	KRT2	553	108	113	108	113	30761869	x	6mer	553	NA	0	Mir-188	>TCCCAC	>GTGGGA	0.9806154370307922
Mir188	6mer	LRP1	462	555	560	555	560	20049780	x	6mer	462	NA	0	Mir-188	>TCCCAC	>GTGGGA	0.9806154370307922
Mir188	6mer	BHLHA15	420	331	336	331	336	13404500	x	6mer	420	NA	0	Mir-188	>TCCCAC	>GTGGGA	0.9806154370307922
Mir188	6mer	DEPDC5	486	205	210	205	210	23361848	x	6mer	486	NA	0	Mir-188	>TCCCAC	>GTGGGA	0.9806154370307922
Mir188	6mer	NPL	351	648	653	648	653	4406525	x	6mer	351	NA	0	Mir-188	>TCCCAC	>GTGGGA	0.9806154370307922
Mir188	6mer	HMOX1	524	203	208	203	208	26596808	x	6mer	524	NA	0	Mir-188	>TCCCAC	>GTGGGA	0.9806154370307922
Mir188	6mer	TLE5	483	423	428	423	428	22566401	x	6mer	483	NA	0	Mir-188	>TCCCAC	>GTGGGA	0.9806154370307922
Mir188	6mer	TMPRSS4	356	552	557	552	557	4879720	x	6mer	356	NA	0	Mir-188	>TCCCAC	>GTGGGA	0.9806154370307922
Mir188	6mer	C8H20ORF27	380	353	358	353	358	8443181	x	6mer	380	NA	0	Mir-188	>TCCCAC	>GTGGGA	0.9806154370307922
Mir188	6mer	DRG2	474	21	26	21	26	21993172	x	6mer	474	NA	0	Mir-188	>TCCCAC	>GTGGGA	0.9806154370307922
Mir188	6mer	CHL1	468	711	716	711	716	21003370	x	6mer	468	NA	0	Mir-188	>TCCCAC	>GTGGGA	0.9806154370307922
Mir188	6mer	UBXN1	398	80	85	80	85	10213285	x	6mer	398	NA	0	Mir-188	>TCCCAC	>GTGGGA	0.9806154370307922
Mir188	6mer	ARL5C	448	116	121	116	121	19782330	x	6mer	448	NA	0	Mir-188	>TCCCAC	>GTGGGA	0.9806154370307922
Mir188	6mer	SERPINB5	330	31	36	31	36	1746182	x	6mer	330	NA	0	Mir-188	>TCCCAC	>GTGGGA	0.9806154370307922
Mir188	6mer	C8H10ORF62	462	588	593	588	593	19980053	x	6mer	462	NA	0	Mir-188	>TCCCAC	>GTGGGA	0.9806154370307922
Mir188	6mer	PECAM1	509	893	898	893	898	23799602	x	6mer	509	NA	0	Mir-188	>TCCCAC	>GTGGGA	0.9806154370307922
Mir188	6mer	PCSK4	356	363	368	363	368	5182395	x	6mer	356	NA	0	Mir-188	>TCCCAC	>GTGGGA	0.9806154370307922
Mir188	6mer	ICMT	425	51	56	51	56	13999159	x	6mer	425	NA	0	Mir-188	>TCCCAC	>GTGGGA	0.9806154370307922
Mir188	6mer	PHOX2A	524	601	606	601	606	26533257	x	6mer	524	NA	0	Mir-188	>TCCCAC	>GTGGGA	0.9806154370307922
Mir188	6mer	NDOR1	513	303	308	303	308	24503023	x	6mer	513	NA	0	Mir-188	>TCCCAC	>GTGGGA	0.9806154370307922
Mir188	6mer	MAMDC4	522	452	457	452	457	26150310	x	6mer	522	NA	0	Mir-188	>TCCCAC	>GTGGGA	0.9806154370307922
Mir188	6mer	SUPT6H	468	418	423	418	423	20800550	x	6mer	468	NA	0	Mir-188	>TCCCAC	>GTGGGA	0.9806154370307922
Mir188	6mer	MYOD1	524	211	216	211	216	26529927	x	6mer	524	NA	0	Mir-188	>TCCCAC	>GTGGGA	0.9806154370307922
Mir188	6mer	ZNF775	358	188	193	188	193	5957359	x	6mer	358	NA	0	Mir-188	>TCCCAC	>GTGGGA	0.9806154370307922
Mir188	6mer	TIMM17A	396	92	97	92	97	9771896	x	6mer	396	NA	0	Mir-188	>TCCCAC	>GTGGGA	0.9806154370307922
Mir188	6mer	TTC7B	510	641	646	641	646	23960457	x	6mer	510	NA	0	Mir-188	>TCCCAC	>GTGGGA	0.9806154370307922
Mir188	6mer	SEMA4A	440	169	174	169	174	17966620	x	6mer	440	NA	0	Mir-188	>TCCCAC	>GTGGGA	0.9806154370307922
Mir188	6mer	ZDHHC8	462	63	68	63	68	20261630	x	6mer	462	NA	0	Mir-188	>TCCCAC	>GTGGGA	0.9806154370307922
Mir188	6mer	MIER2	519	143	148	143	148	25641343	x	6mer	519	NA	0	Mir-188	>TCCCAC	>GTGGGA	0.9806154370307922
Mir188	6mer	ZNF740	440	283	288	283	288	17982011	x	6mer	440	NA	0	Mir-188	>TCCCAC	>GTGGGA	0.9806154370307922
Mir188	6mer	ERMP1	407	31	36	31	36	11501295	x	6mer	407	NA	0	Mir-188	>TCCCAC	>GTGGGA	0.9806154370307922
Mir188	6mer	PANX2	462	756	761	756	761	20033728	x	6mer	462	NA	0	Mir-188	>TCCCAC	>GTGGGA	0.9806154370307922
Mir188	6mer	MED16	524	78	83	78	83	26417628	x	6mer	524	NA	0	Mir-188	>TCCCAC	>GTGGGA	0.9806154370307922
Mir188	6mer	CYTL1	417	68	73	68	73	12313513	x	6mer	417	NA	0	Mir-188	>TCCCAC	>GTGGGA	0.9806154370307922
Mir188	6mer	CNPY4	350	518	523	518	523	4033256	x	6mer	350	NA	0	Mir-188	>TCCCAC	>GTGGGA	0.9806154370307922
Mir188	6mer	C1RL	534	534	539	534	539	28827110	x	6mer	534	NA	0	Mir-188	>TCCCAC	>GTGGGA	0.9806154370307922
Mir188	6mer	IFIT3	442	186	191	186	191	18395568	x	6mer	442	NA	0	Mir-188	>TCCCAC	>GTGGGA	0.9806154370307922
Mir188	6mer	CAV3	532	94	99	94	99	28177435	x	6mer	532	NA	0	Mir-188	>TCCCAC	>GTGGGA	0.9806154370307922
Mir188	6mer	ELMOD3	351	215	220	215	220	4696580	x	6mer	351	NA	0	Mir-188	>TCCCAC	>GTGGGA	0.9806154370307922
Mir188	6mer	SPAG1	333	54	59	54	59	2418649	x	6mer	333	NA	0	Mir-188	>TCCCAC	>GTGGGA	0.9806154370307922
Mir188	6mer	PRPF19	322	41	46	41	46	441300	x	6mer	322	NA	0	Mir-188	>TCCCAC	>GTGGGA	0.9806154370307922
Mir188	6mer	DYNC1H1	537	151	156	151	156	29068617	x	6mer	537	NA	0	Mir-188	>TCCCAC	>GTGGGA	0.9806154370307922
Mir188	6mer	GINS3	425	579	584	579	584	14249640	x	6mer	425	NA	0	Mir-188	>TCCCAC	>GTGGGA	0.9806154370307922
Mir188	6mer	ZNF630	509	199	204	199	204	23873198	x	6mer	509	NA	0	Mir-188	>TCCCAC	>GTGGGA	0.9806154370307922
Mir188	6mer	PSMD10	417	452	457	452	457	12687620	x	6mer	417	NA	0	Mir-188	>TCCCAC	>GTGGGA	0.9806154370307922
Mir188	6mer	NKD1	326	597	602	597	602	892471	x	6mer	326	NA	0	Mir-188	>TCCCAC	>GTGGGA	0.9806154370307922
Mir188	6mer	AKAP10	515	79	84	79	84	25395234	x	6mer	515	NA	0	Mir-188	>TCCCAC	>GTGGGA	0.9806154370307922
Mir188	6mer	CLSTN3	447	338	343	338	343	19291726	x	6mer	447	NA	0	Mir-188	>TCCCAC	>GTGGGA	0.9806154370307922
Mir188	6mer	MILR1	519	39	44	39	44	25583148	x	6mer	519	NA	0	Mir-188	>TCCCAC	>GTGGGA	0.9806154370307922
Mir188	6mer	TMEM101	447	228	233	228	233	19433568	x	6mer	447	NA	0	Mir-188	>TCCCAC	>GTGGGA	0.9806154370307922
Mir188	6mer	TPI1	522	33	38	33	38	26092988	x	6mer	522	NA	0	Mir-188	>TCCCAC	>GTGGGA	0.9806154370307922
Mir188	6mer	DEPDC1B	385	71	76	71	76	8903320	x	6mer	385	NA	0	Mir-188	>TCCCAC	>GTGGGA	0.9806154370307922
Mir188	6mer	WBP2	404	736	741	736	741	11234579	x	6mer	404	NA	0	Mir-188	>TCCCAC	>GTGGGA	0.9806154370307922
Mir188	6mer	ATF6B	482	35	40	35	40	22443857	x	6mer	482	NA	0	Mir-188	>TCCCAC	>GTGGGA	0.9806154370307922
Mir188	6mer	IRF2BP1	440	45	50	45	50	18078849	x	6mer	440	NA	0	Mir-188	>TCCCAC	>GTGGGA	0.9806154370307922
Mir188	6mer	PLOD1	398	651	656	651	656	10093048	x	6mer	398	NA	0	Mir-188	>TCCCAC	>GTGGGA	0.9806154370307922
Mir188	6mer	SFN	537	520	525	520	525	29161567	x	6mer	537	NA	0	Mir-188	>TCCCAC	>GTGGGA	0.9806154370307922
Mir188	6mer	AQP6	362	15	20	15	20	6503236	x	6mer	362	NA	0	Mir-188	>TCCCAC	>GTGGGA	0.9806154370307922
Mir188	6mer	TSPAN15	385	579	584	579	584	8719533	x	6mer	385	NA	0	Mir-188	>TCCCAC	>GTGGGA	0.9806154370307922
Mir188	6mer	GRIK4	530	295	300	295	300	27372132	x	6mer	530	NA	0	Mir-188	>TCCCAC	>GTGGGA	0.9806154370307922
Mir188	6mer	ING3	351	679	684	679	684	4613434	x	6mer	351	NA	0	Mir-188	>TCCCAC	>GTGGGA	0.9806154370307922
Mir188	6mer	CENPM	530	174	179	174	179	27399199	x	6mer	530	NA	0	Mir-188	>TCCCAC	>GTGGGA	0.9806154370307922
Mir188	6mer	TENT5B	524	616	621	616	621	26378080	x	6mer	524	NA	0	Mir-188	>TCCCAC	>GTGGGA	0.9806154370307922
Mir188	6mer	CALHM2	419	194	199	194	199	12843467	x	6mer	419	NA	0	Mir-188	>TCCCAC	>GTGGGA	0.9806154370307922
Mir188	6mer	HMOX1	419	203	208	203	208	12950519	x	6mer	419	NA	0	Mir-188	>TCCCAC	>GTGGGA	0.9806154370307922
Mir188	6mer	CHST12	534	412	417	412	417	28980742	x	6mer	534	NA	0	Mir-188	>TCCCAC	>GTGGGA	0.9806154370307922
Mir188	6mer	ABCC8	385	47	52	47	52	8742798	x	6mer	385	NA	0	Mir-188	>TCCCAC	>GTGGGA	0.9806154370307922
Mir188	6mer	PRSS43	483	324	329	324	329	22535289	x	6mer	483	NA	0	Mir-188	>TCCCAC	>GTGGGA	0.9806154370307922
Mir188	6mer	APOBR	333	380	385	380	385	2569550	x	6mer	333	NA	0	Mir-188	>TCCCAC	>GTGGGA	0.9806154370307922
Mir188	6mer	NCK2	482	179	184	179	184	22155720	x	6mer	482	NA	0	Mir-188	>TCCCAC	>GTGGGA	0.9806154370307922
Mir188	6mer	SUMO1	351	377	382	377	382	4568349	x	6mer	351	NA	0	Mir-188	>TCCCAC	>GTGGGA	0.9806154370307922
Mir188	6mer	ERAL1	530	68	73	68	73	27541164	x	6mer	530	NA	0	Mir-188	>TCCCAC	>GTGGGA	0.9806154370307922
Mir188	6mer	NIPBL	482	399	404	399	404	22394175	x	6mer	482	NA	0	Mir-188	>TCCCAC	>GTGGGA	0.9806154370307922
Mir188	6mer	BDH1	333	22	27	22	27	2335399	x	6mer	333	NA	0	Mir-188	>TCCCAC	>GTGGGA	0.9806154370307922
Mir188	6mer	SLC38A3	548	525	530	525	530	29980564	x	6mer	548	NA	0	Mir-188	>TCCCAC	>GTGGGA	0.9806154370307922
Mir188	6mer	ACADVL	394	164	169	164	169	9631173	x	6mer	394	NA	0	Mir-188	>TCCCAC	>GTGGGA	0.9806154370307922
Mir188	6mer	THAP11	366	112	117	112	117	7191070	x	6mer	366	NA	0	Mir-188	>TCCCAC	>GTGGGA	0.9806154370307922
Mir188	6mer	DMPK	385	678	683	678	683	9026931	x	6mer	385	NA	0	Mir-188	>TCCCAC	>GTGGGA	0.9806154370307922
Mir188	6mer	RAB20	522	152	157	152	157	26201208	x	6mer	522	NA	0	Mir-188	>TCCCAC	>GTGGGA	0.9806154370307922
Mir188	6mer	TMEM59L	326	79	84	79	84	956714	x	6mer	326	NA	0	Mir-188	>TCCCAC	>GTGGGA	0.9806154370307922
Mir188	6mer	ABCA2	532	88	93	88	93	28119910	x	6mer	532	NA	0	Mir-188	>TCCCAC	>GTGGGA	0.9806154370307922
Mir188	6mer	FAIM	525	855	860	855	860	26935689	x	6mer	525	NA	0	Mir-188	>TCCCAC	>GTGGGA	0.9806154370307922
Mir188	6mer	WFDC3	330	344	349	344	349	1523540	x	6mer	330	NA	0	Mir-188	>TCCCAC	>GTGGGA	0.9806154370307922
Mir188	6mer	SVBP	486	22	27	22	27	23180303	x	6mer	486	NA	0	Mir-188	>TCCCAC	>GTGGGA	0.9806154370307922
Mir188	6mer	INHBC	366	470	475	470	475	6943073	x	6mer	366	NA	0	Mir-188	>TCCCAC	>GTGGGA	0.9806154370307922
Mir188	6mer	TMEM184A	474	377	382	377	382	21938157	x	6mer	474	NA	0	Mir-188	>TCCCAC	>GTGGGA	0.9806154370307922
Mir188	6mer	COQ10A	331	409	414	409	414	2103504	x	6mer	331	NA	0	Mir-188	>TCCCAC	>GTGGGA	0.9806154370307922
Mir188	6mer	P3H2	331	101	106	101	106	1996374	x	6mer	331	NA	0	Mir-188	>TCCCAC	>GTGGGA	0.9806154370307922
Mir188	6mer	BMP1	486	588	593	588	593	23324448	x	6mer	486	NA	0	Mir-188	>TCCCAC	>GTGGGA	0.9806154370307922
Mir188	6mer	EMILIN2	425	336	341	336	341	14217100	x	6mer	425	NA	0	Mir-188	>TCCCAC	>GTGGGA	0.9806154370307922
Mir188	6mer	ACADS	322	506	511	506	511	274953	x	6mer	322	NA	0	Mir-188	>TCCCAC	>GTGGGA	0.9806154370307922
Mir188	6mer	SCX	331	132	137	132	137	2227176	x	6mer	331	NA	0	Mir-188	>TCCCAC	>GTGGGA	0.9806154370307922
Mir188	6mer	TCAIM	514	767	772	767	772	24859631	x	6mer	514	NA	0	Mir-188	>TCCCAC	>GTGGGA	0.9806154370307922
Mir188	6mer	PNPLA5	333	677	682	677	682	2520563	x	6mer	333	NA	0	Mir-188	>TCCCAC	>GTGGGA	0.9806154370307922
Mir188	6mer	C3H9ORF78	550	28	33	28	33	30246684	x	6mer	550	NA	0	Mir-188	>TCCCAC	>GTGGGA	0.9806154370307922
Mir188	6mer	ZNF48	550	85	90	85	90	30215308	x	6mer	550	NA	0	Mir-188	>TCCCAC	>GTGGGA	0.9806154370307922
Mir188	6mer	GDF15	357	79	84	79	84	5399851	x	6mer	357	NA	0	Mir-188	>TCCCAC	>GTGGGA	0.9806154370307922
Mir188	6mer	TRAPPC9	425	513	518	513	518	14241245	x	6mer	425	NA	0	Mir-188	>TCCCAC	>GTGGGA	0.9806154370307922
Mir188	6mer	TMEM116	510	135	140	135	140	24123921	x	6mer	510	NA	0	Mir-188	>TCCCAC	>GTGGGA	0.9806154370307922
Mir188	6mer	CHCHD6	553	60	65	60	65	30744398	x	6mer	553	NA	0	Mir-188	>TCCCAC	>GTGGGA	0.9806154370307922
Mir188	6mer	ATP6V1G2	425	64	69	64	69	14063333	x	6mer	425	NA	0	Mir-188	>TCCCAC	>GTGGGA	0.9806154370307922
Mir188	6mer	PDHB	330	176	181	176	181	1501280	x	6mer	330	NA	0	Mir-188	>TCCCAC	>GTGGGA	0.9806154370307922
Mir188	6mer	SPINT1	530	506	511	506	511	27185045	x	6mer	530	NA	0	Mir-188	>TCCCAC	>GTGGGA	0.9806154370307922
Mir188	6mer	LST1	411	43	48	43	48	11667556	x	6mer	411	NA	0	Mir-188	>TCCCAC	>GTGGGA	0.9806154370307922
Mir188	6mer	CNOT1	474	955	960	955	960	22037459	x	6mer	474	NA	0	Mir-188	>TCCCAC	>GTGGGA	0.9806154370307922
Mir188	6mer	LHX3	407	680	685	680	685	11514650	x	6mer	407	NA	0	Mir-188	>TCCCAC	>GTGGGA	0.9806154370307922
Mir188	6mer	DVL2	351	420	425	420	425	4799932	x	6mer	351	NA	0	Mir-188	>TCCCAC	>GTGGGA	0.9806154370307922
Mir188	6mer	SLC14A2	448	508	513	508	513	19718850	x	6mer	448	NA	0	Mir-188	>TCCCAC	>GTGGGA	0.9806154370307922
Mir188	6mer	RASGEF1C	550	85	90	85	90	30152304	x	6mer	550	NA	0	Mir-188	>TCCCAC	>GTGGGA	0.9806154370307922
Mir188	6mer	FAM110C	534	464	469	464	469	28798234	x	6mer	534	NA	0	Mir-188	>TCCCAC	>GTGGGA	0.9806154370307922
Mir188	6mer	SECTM1	385	883	888	883	888	8884124	x	6mer	385	NA	0	Mir-188	>TCCCAC	>GTGGGA	0.9806154370307922
Mir188	6mer	SPEGNB	345	46	51	46	51	2931507	x	6mer	345	NA	0	Mir-188	>TCCCAC	>GTGGGA	0.9806154370307922
Mir188	6mer	AOPEP	485	42	47	42	47	22885043	x	6mer	485	NA	0	Mir-188	>TCCCAC	>GTGGGA	0.9806154370307922
Mir188	6mer	PRRT1	531	362	367	362	367	27772815	x	6mer	531	NA	0	Mir-188	>TCCCAC	>GTGGGA	0.9806154370307922
Mir188	6mer	MMACHC	482	15	20	15	20	22068090	x	6mer	482	NA	0	Mir-188	>TCCCAC	>GTGGGA	0.9806154370307922
Mir188	6mer	RLF	548	333	338	333	338	29836690	x	6mer	548	NA	0	Mir-188	>TCCCAC	>GTGGGA	0.9806154370307922
Mir188	6mer	PIAS3	550	253	258	253	258	30136662	x	6mer	550	NA	0	Mir-188	>TCCCAC	>GTGGGA	0.9806154370307922
Mir188	6mer	NAGLU	362	127	132	127	132	6604575	x	6mer	362	NA	0	Mir-188	>TCCCAC	>GTGGGA	0.9806154370307922
Mir188	6mer	ABCD4	351	581	586	581	586	4449624	x	6mer	351	NA	0	Mir-188	>TCCCAC	>GTGGGA	0.9806154370307922
Mir188	6mer	PABPN1	532	821	826	821	826	28061627	x	6mer	532	NA	0	Mir-188	>TCCCAC	>GTGGGA	0.9806154370307922
Mir188	6mer	SMPD4	385	32	37	32	37	9045224	x	6mer	385	NA	0	Mir-188	>TCCCAC	>GTGGGA	0.9806154370307922
Mir188	6mer	YPEL1	351	41	46	41	46	4685700	x	6mer	351	NA	0	Mir-188	>TCCCAC	>GTGGGA	0.9806154370307922
Mir188	6mer	APLP1	356	46	51	46	51	5007058	x	6mer	356	NA	0	Mir-188	>TCCCAC	>GTGGGA	0.9806154370307922
Mir188	6mer	MCEE	524	166	171	166	171	26389401	x	6mer	524	NA	0	Mir-188	>TCCCAC	>GTGGGA	0.9806154370307922
Mir188	6mer	E2F4	404	722	727	722	727	11169110	x	6mer	404	NA	0	Mir-188	>TCCCAC	>GTGGGA	0.9806154370307922
Mir188	6mer	APBA2	419	24	29	24	29	12719515	x	6mer	419	NA	0	Mir-188	>TCCCAC	>GTGGGA	0.9806154370307922
Mir188	6mer	FGF6	462	29	34	29	34	20223826	x	6mer	462	NA	0	Mir-188	>TCCCAC	>GTGGGA	0.9806154370307922
Mir188	6mer	CHADL	553	157	162	157	162	30774126	x	6mer	553	NA	0	Mir-188	>TCCCAC	>GTGGGA	0.9806154370307922
Mir188	6mer	RIN3	467	355	360	355	360	20498130	x	6mer	467	NA	0	Mir-188	>TCCCAC	>GTGGGA	0.9806154370307922
Mir188	6mer	CFL2	447	329	334	329	334	19274383	x	6mer	447	NA	0	Mir-188	>TCCCAC	>GTGGGA	0.9806154370307922
Mir188	6mer	ZNF787	385	217	222	217	222	9034020	x	6mer	385	NA	0	Mir-188	>TCCCAC	>GTGGGA	0.9806154370307922
Mir188	6mer	PHOX2A	524	228	233	228	233	26533256	x	6mer	524	NA	0	Mir-188	>TCCCAC	>GTGGGA	0.9806154370307922
Mir188	6mer	PI4KB	362	189	194	189	194	6378972	x	6mer	362	NA	0	Mir-188	>TCCCAC	>GTGGGA	0.9806154370307922
Mir188	6mer	DHODH	514	216	221	216	221	24803986	x	6mer	514	NA	0	Mir-188	>TCCCAC	>GTGGGA	0.9806154370307922
Mir188	6mer	C5H17ORF50	519	117	122	117	122	25562588	x	6mer	519	NA	0	Mir-188	>TCCCAC	>GTGGGA	0.9806154370307922
Mir188	6mer	KIRREL1	326	822	827	822	827	1020753	x	6mer	326	NA	0	Mir-188	>TCCCAC	>GTGGGA	0.9806154370307922
Mir188	6mer	ACBD4	531	492	497	492	497	27910206	x	6mer	531	NA	0	Mir-188	>TCCCAC	>GTGGGA	0.9806154370307922
Mir188	6mer	TRH	531	403	408	403	408	27789279	x	6mer	531	NA	0	Mir-188	>TCCCAC	>GTGGGA	0.9806154370307922
Mir188	6mer	CDH16	351	185	190	185	190	4775785	x	6mer	351	NA	0	Mir-188	>TCCCAC	>GTGGGA	0.9806154370307922
Mir188	6mer	PTPN9	419	580	585	580	585	12715150	x	6mer	419	NA	0	Mir-188	>TCCCAC	>GTGGGA	0.9806154370307922
Mir188	6mer	S1PR3	548	627	632	627	632	29928102	x	6mer	548	NA	0	Mir-188	>TCCCAC	>GTGGGA	0.9806154370307922
Mir188	6mer	PECAM1	534	877	882	877	882	28923913	x	6mer	534	NA	0	Mir-188	>TCCCAC	>GTGGGA	0.9806154370307922
Mir188	6mer	VGF	356	142	147	142	147	5153740	x	6mer	356	NA	0	Mir-188	>TCCCAC	>GTGGGA	0.9806154370307922
Mir188	6mer	KIAA0319L	407	255	260	255	260	11409269	x	6mer	407	NA	0	Mir-188	>TCCCAC	>GTGGGA	0.9806154370307922
Mir188	6mer	CCDC32	522	425	430	425	430	26057180	x	6mer	522	NA	0	Mir-188	>TCCCAC	>GTGGGA	0.9806154370307922
Mir188	6mer	C1H3ORF80	509	56	61	56	61	23448842	x	6mer	509	NA	0	Mir-188	>TCCCAC	>GTGGGA	0.9806154370307922
Mir188	6mer	ZFP41	532	504	509	504	509	28299774	x	6mer	532	NA	0	Mir-188	>TCCCAC	>GTGGGA	0.9806154370307922
Mir188	6mer	SLC2A4	532	488	493	488	493	28341520	x	6mer	532	NA	0	Mir-188	>TCCCAC	>GTGGGA	0.9806154370307922
Mir188	6mer	MCM5	350	155	160	155	160	4125374	x	6mer	350	NA	0	Mir-188	>TCCCAC	>GTGGGA	0.9806154370307922
Mir188	6mer	IGF2	524	385	390	385	390	26516392	x	6mer	524	NA	0	Mir-188	>TCCCAC	>GTGGGA	0.9806154370307922
Mir188	6mer	MYLK2	357	281	286	281	286	5548337	x	6mer	357	NA	0	Mir-188	>TCCCAC	>GTGGGA	0.9806154370307922
Mir188	6mer	OBSL1	380	69	74	69	74	8332362	x	6mer	380	NA	0	Mir-188	>TCCCAC	>GTGGGA	0.9806154370307922
Mir188	6mer	IFITM5	350	170	175	170	175	4214226	x	6mer	350	NA	0	Mir-188	>TCCCAC	>GTGGGA	0.9806154370307922
Mir188	6mer	TKFC	407	127	132	127	132	11484655	x	6mer	407	NA	0	Mir-188	>TCCCAC	>GTGGGA	0.9806154370307922
Mir188	6mer	RPN1	553	223	228	223	228	30744735	x	6mer	553	NA	0	Mir-188	>TCCCAC	>GTGGGA	0.9806154370307922
Mir188	6mer	PLCD3	519	504	509	504	509	25581987	x	6mer	519	NA	0	Mir-188	>TCCCAC	>GTGGGA	0.9806154370307922
