## Supplementary material for "Mammal placental phenotypes are predictable from microRNA repertoires": Table S8: Table S8.tsv (part 243 of 714)

miRNA_family_ID	Site_type	a_Gene_ID	species_ID	MSA_start	MSA_end	UTR_start	UTR_end	Group_num	miRNA_in_this_species	Group_type	Species_in_this_group	Species_in_this_group_with_this_site_type	ORF_overlap	mirfam	Seed	UTR_Match	TEC_Score
Mir188	6mer	SEMA4A	474	90	95	90	95	21707580	x	6mer	474	NA	0	Mir-188	>TCCCAC	>GTGGGA	0.9806154370307922
Mir188	6mer	JUN	448	437	442	437	442	19628072	x	6mer	448	NA	0	Mir-188	>TCCCAC	>GTGGGA	0.9806154370307922
Mir188	6mer	PSMF1	485	114	119	114	119	22640856	x	6mer	485	NA	0	Mir-188	>TCCCAC	>GTGGGA	0.9806154370307922
Mir188	6mer	CERS5	532	603	608	603	608	28210723	x	6mer	532	NA	0	Mir-188	>TCCCAC	>GTGGGA	0.9806154370307922
Mir188	6mer	HOXA4	331	228	233	228	233	2087836	x	6mer	331	NA	0	Mir-188	>TCCCAC	>GTGGGA	0.9806154370307922
Mir188	6mer	TERT	333	68	73	68	73	2441316	x	6mer	333	NA	0	Mir-188	>TCCCAC	>GTGGGA	0.9806154370307922
Mir188	6mer	STK32C	425	344	349	344	349	13901987	x	6mer	425	NA	0	Mir-188	>TCCCAC	>GTGGGA	0.9806154370307922
Mir188	6mer	CDAN1	322	492	497	492	497	176666	x	6mer	322	NA	0	Mir-188	>TCCCAC	>GTGGGA	0.9806154370307922
Mir188	6mer	PLCD3	417	88	93	88	93	12614627	x	6mer	417	NA	0	Mir-188	>TCCCAC	>GTGGGA	0.9806154370307922
Mir188	6mer	CCDC9	362	244	249	244	249	6671544	x	6mer	362	NA	0	Mir-188	>TCCCAC	>GTGGGA	0.9806154370307922
Mir188	6mer	RGR	411	472	477	472	477	11863604	x	6mer	411	NA	0	Mir-188	>TCCCAC	>GTGGGA	0.9806154370307922
Mir188	6mer	PHKB	467	92	97	92	97	20619707	x	6mer	467	NA	0	Mir-188	>TCCCAC	>GTGGGA	0.9806154370307922
Mir188	6mer	HOXB8	532	304	309	304	309	28350417	x	6mer	532	NA	0	Mir-188	>TCCCAC	>GTGGGA	0.9806154370307922
Mir188	6mer	TLR10	538	530	535	530	535	29573589	x	6mer	538	NA	0	Mir-188	>TCCCAC	>GTGGGA	0.9806154370307922
Mir188	6mer	CUNH6ORF47	358	598	603	598	603	5959800	x	6mer	358	NA	0	Mir-188	>TCCCAC	>GTGGGA	0.9806154370307922
Mir188	6mer	SLC1A5	448	134	139	134	139	19744113	x	6mer	448	NA	0	Mir-188	>TCCCAC	>GTGGGA	0.9806154370307922
Mir188	6mer	CHST1	533	803	808	803	808	28572683	x	6mer	533	NA	0	Mir-188	>TCCCAC	>GTGGGA	0.9806154370307922
Mir188	6mer	HOXC6	358	552	557	552	557	5658137	x	6mer	358	NA	0	Mir-188	>TCCCAC	>GTGGGA	0.9806154370307922
Mir188	6mer	RAB17	467	195	200	195	200	20542028	x	6mer	467	NA	0	Mir-188	>TCCCAC	>GTGGGA	0.9806154370307922
Mir188	6mer	SLC15A4	362	555	560	555	560	6652694	x	6mer	362	NA	0	Mir-188	>TCCCAC	>GTGGGA	0.9806154370307922
Mir188	6mer	CXCL12	468	261	266	261	266	21003221	x	6mer	468	NA	0	Mir-188	>TCCCAC	>GTGGGA	0.9806154370307922
Mir188	6mer	PDZD7	345	694	699	694	699	3060850	x	6mer	345	NA	0	Mir-188	>TCCCAC	>GTGGGA	0.9806154370307922
Mir188	6mer	PAM	510	108	113	108	113	24069503	x	6mer	510	NA	0	Mir-188	>TCCCAC	>GTGGGA	0.9806154370307922
Mir188	6mer	BORA	420	57	62	57	62	13431742	x	6mer	420	NA	0	Mir-188	>TCCCAC	>GTGGGA	0.9806154370307922
Mir188	6mer	PPL	380	146	151	146	151	8505532	x	6mer	380	NA	0	Mir-188	>TCCCAC	>GTGGGA	0.9806154370307922
Mir188	6mer	ENOX1	553	622	627	622	627	30719793	x	6mer	553	NA	0	Mir-188	>TCCCAC	>GTGGGA	0.9806154370307922
Mir188	6mer	KLF2	394	175	180	175	180	9407278	x	6mer	394	NA	0	Mir-188	>TCCCAC	>GTGGGA	0.9806154370307922
Mir188	6mer	NISCH	474	237	242	237	242	21872522	x	6mer	474	NA	0	Mir-188	>TCCCAC	>GTGGGA	0.9806154370307922
Mir188	6mer	CDR2	404	332	337	332	337	11064974	x	6mer	404	NA	0	Mir-188	>TCCCAC	>GTGGGA	0.9806154370307922
Mir188	6mer	GSTZ1	322	202	207	202	207	185782	x	6mer	322	NA	0	Mir-188	>TCCCAC	>GTGGGA	0.9806154370307922
Mir188	6mer	BORCS6	537	265	270	265	270	29379879	x	6mer	537	NA	0	Mir-188	>TCCCAC	>GTGGGA	0.9806154370307922
Mir188	6mer	TNS2	350	413	418	413	418	4323439	x	6mer	350	NA	0	Mir-188	>TCCCAC	>GTGGGA	0.9806154370307922
Mir188	6mer	VPS11	534	64	69	64	69	29028038	x	6mer	534	NA	0	Mir-188	>TCCCAC	>GTGGGA	0.9806154370307922
Mir188	6mer	ZNF775	322	74	79	74	79	65582	x	6mer	322	NA	0	Mir-188	>TCCCAC	>GTGGGA	0.9806154370307922
Mir188	6mer	CDA	411	532	537	532	537	11780249	x	6mer	411	NA	0	Mir-188	>TCCCAC	>GTGGGA	0.9806154370307922
Mir188	6mer	CNOT9	380	596	601	596	601	8333318	x	6mer	380	NA	0	Mir-188	>TCCCAC	>GTGGGA	0.9806154370307922
Mir188	6mer	MECOM	345	21	26	21	26	2772561	x	6mer	345	NA	0	Mir-188	>TCCCAC	>GTGGGA	0.9806154370307922
Mir188	6mer	PHF7	509	36	41	36	41	23463484	x	6mer	509	NA	0	Mir-188	>TCCCAC	>GTGGGA	0.9806154370307922
Mir188	6mer	ATPAF2	442	160	165	160	165	18633913	x	6mer	442	NA	0	Mir-188	>TCCCAC	>GTGGGA	0.9806154370307922
Mir188	6mer	CLDN20	447	355	360	355	360	19237193	x	6mer	447	NA	0	Mir-188	>TCCCAC	>GTGGGA	0.9806154370307922
Mir188	6mer	GFRA4	394	480	485	480	485	9700815	x	6mer	394	NA	0	Mir-188	>TCCCAC	>GTGGGA	0.9806154370307922
Mir188	6mer	CSF1R	537	211	216	211	216	29216940	x	6mer	537	NA	0	Mir-188	>TCCCAC	>GTGGGA	0.9806154370307922
Mir188	6mer	RASEF	357	118	123	118	123	5299422	x	6mer	357	NA	0	Mir-188	>TCCCAC	>GTGGGA	0.9806154370307922
Mir188	6mer	OSGIN1	366	210	215	210	215	7194650	x	6mer	366	NA	0	Mir-188	>TCCCAC	>GTGGGA	0.9806154370307922
Mir188	6mer	RRP12	398	94	99	94	99	10102727	x	6mer	398	NA	0	Mir-188	>TCCCAC	>GTGGGA	0.9806154370307922
Mir188	6mer	TOMM34	550	745	750	745	750	30188445	x	6mer	550	NA	0	Mir-188	>TCCCAC	>GTGGGA	0.9806154370307922
Mir188	6mer	RPH3AL	485	750	755	750	755	22893421	x	6mer	485	NA	0	Mir-188	>TCCCAC	>GTGGGA	0.9806154370307922
Mir188	6mer	FAM110D	519	275	280	275	280	25614344	x	6mer	519	NA	0	Mir-188	>TCCCAC	>GTGGGA	0.9806154370307922
Mir188	6mer	MORC2	467	86	91	86	91	20405095	x	6mer	467	NA	0	Mir-188	>TCCCAC	>GTGGGA	0.9806154370307922
Mir188	6mer	KLF2	447	195	200	195	200	19134436	x	6mer	447	NA	0	Mir-188	>TCCCAC	>GTGGGA	0.9806154370307922
Mir188	6mer	B4GALT3	380	471	476	471	476	8281969	x	6mer	380	NA	0	Mir-188	>TCCCAC	>GTGGGA	0.9806154370307922
Mir188	6mer	TNF	519	194	199	194	199	25605698	x	6mer	519	NA	0	Mir-188	>TCCCAC	>GTGGGA	0.9806154370307922
Mir188	6mer	MMRN2	345	455	460	455	460	3056345	x	6mer	345	NA	0	Mir-188	>TCCCAC	>GTGGGA	0.9806154370307922
Mir188	6mer	ANKRD60	356	468	473	468	473	5235974	x	6mer	356	NA	0	Mir-188	>TCCCAC	>GTGGGA	0.9806154370307922
Mir188	6mer	RAB5C	485	700	705	700	705	22904339	x	6mer	485	NA	0	Mir-188	>TCCCAC	>GTGGGA	0.9806154370307922
Mir188	6mer	JAKMIP3	417	579	584	579	584	12573770	x	6mer	417	NA	0	Mir-188	>TCCCAC	>GTGGGA	0.9806154370307922
Mir188	6mer	INF2	553	60	65	60	65	30928053	x	6mer	553	NA	0	Mir-188	>TCCCAC	>GTGGGA	0.9806154370307922
Mir188	6mer	IFNGR2	419	106	111	106	111	12830291	x	6mer	419	NA	0	Mir-188	>TCCCAC	>GTGGGA	0.9806154370307922
Mir188	6mer	ACP1	534	100	105	100	105	28798212	x	6mer	534	NA	0	Mir-188	>TCCCAC	>GTGGGA	0.9806154370307922
Mir188	6mer	HAGHL	525	129	134	129	134	27014455	x	6mer	525	NA	0	Mir-188	>TCCCAC	>GTGGGA	0.9806154370307922
Mir188	6mer	GPR68	419	265	270	265	270	12696198	x	6mer	419	NA	0	Mir-188	>TCCCAC	>GTGGGA	0.9806154370307922
Mir188	6mer	GUCA1B	446	368	373	368	373	18689381	x	6mer	446	NA	0	Mir-188	>TCCCAC	>GTGGGA	0.9806154370307922
Mir188	6mer	GYG1	356	275	280	275	280	5036275	x	6mer	356	NA	0	Mir-188	>TCCCAC	>GTGGGA	0.9806154370307922
Mir188	6mer	NISCH	531	232	237	232	237	27785455	x	6mer	531	NA	0	Mir-188	>TCCCAC	>GTGGGA	0.9806154370307922
Mir188	6mer	ZNF574	380	142	147	142	147	8540912	x	6mer	380	NA	0	Mir-188	>TCCCAC	>GTGGGA	0.9806154370307922
Mir188	6mer	PRIM1	533	704	709	704	709	28723712	x	6mer	533	NA	0	Mir-188	>TCCCAC	>GTGGGA	0.9806154370307922
Mir188	6mer	RAB3IL1	330	353	358	353	358	1722396	x	6mer	330	NA	0	Mir-188	>TCCCAC	>GTGGGA	0.9806154370307922
Mir188	6mer	NDUFA4L2	345	467	472	467	472	2893382	x	6mer	345	NA	0	Mir-188	>TCCCAC	>GTGGGA	0.9806154370307922
Mir188	6mer	TMEM222	485	399	404	399	404	22791407	x	6mer	485	NA	0	Mir-188	>TCCCAC	>GTGGGA	0.9806154370307922
Mir188	6mer	SEC31B	447	335	340	335	340	19192176	x	6mer	447	NA	0	Mir-188	>TCCCAC	>GTGGGA	0.9806154370307922
Mir188	6mer	CIC	533	90	95	90	95	28418450	x	6mer	533	NA	0	Mir-188	>TCCCAC	>GTGGGA	0.9806154370307922
Mir188	6mer	VASP	538	304	309	304	309	29773310	x	6mer	538	NA	0	Mir-188	>TCCCAC	>GTGGGA	0.9806154370307922
Mir188	6mer	CUNH16ORF96	358	168	173	168	173	5879058	x	6mer	358	NA	0	Mir-188	>TCCCAC	>GTGGGA	0.9806154370307922
Mir188	6mer	MTCH1	359	391	396	391	396	6007740	x	6mer	359	NA	0	Mir-188	>TCCCAC	>GTGGGA	0.9806154370307922
Mir188	6mer	ATG9A	398	217	222	217	222	10118316	x	6mer	398	NA	0	Mir-188	>TCCCAC	>GTGGGA	0.9806154370307922
Mir188	6mer	ATG2A	485	22	27	22	27	22765255	x	6mer	485	NA	0	Mir-188	>TCCCAC	>GTGGGA	0.9806154370307922
Mir188	6mer	NHERF2	448	599	604	599	604	19809321	x	6mer	448	NA	0	Mir-188	>TCCCAC	>GTGGGA	0.9806154370307922
Mir188	6mer	B3GALT4	359	394	399	394	399	6006514	x	6mer	359	NA	0	Mir-188	>TCCCAC	>GTGGGA	0.9806154370307922
Mir188	6mer	UBXN2B	515	975	980	975	980	25100570	x	6mer	515	NA	0	Mir-188	>TCCCAC	>GTGGGA	0.9806154370307922
Mir188	6mer	EI24	362	26	31	26	31	6473985	x	6mer	362	NA	0	Mir-188	>TCCCAC	>GTGGGA	0.9806154370307922
Mir188	6mer	GDPD2	525	360	365	360	365	27163236	x	6mer	525	NA	0	Mir-188	>TCCCAC	>GTGGGA	0.9806154370307922
Mir188	6mer	FAM180B	553	323	328	323	328	30524936	x	6mer	553	NA	0	Mir-188	>TCCCAC	>GTGGGA	0.9806154370307922
Mir188	6mer	OGFRL1	396	487	492	487	492	9938466	x	6mer	396	NA	0	Mir-188	>TCCCAC	>GTGGGA	0.9806154370307922
Mir188	6mer	C14H12ORF43	346	801	806	801	806	3487730	x	6mer	346	NA	0	Mir-188	>TCCCAC	>GTGGGA	0.9806154370307922
Mir188	6mer	ADAM17	515	49	54	49	54	25083604	x	6mer	515	NA	0	Mir-188	>TCCCAC	>GTGGGA	0.9806154370307922
Mir188	6mer	RANBP17	356	136	141	136	141	5169365	x	6mer	356	NA	0	Mir-188	>TCCCAC	>GTGGGA	0.9806154370307922
Mir188	6mer	FAM221A	326	111	116	111	116	974931	x	6mer	326	NA	0	Mir-188	>TCCCAC	>GTGGGA	0.9806154370307922
Mir188	6mer	MDFI	362	485	490	485	490	6483990	x	6mer	362	NA	0	Mir-188	>TCCCAC	>GTGGGA	0.9806154370307922
Mir188	6mer	PHGDH	420	26	31	26	31	13115881	x	6mer	420	NA	0	Mir-188	>TCCCAC	>GTGGGA	0.9806154370307922
Mir188	6mer	VPS4A	482	29	34	29	34	22355852	x	6mer	482	NA	0	Mir-188	>TCCCAC	>GTGGGA	0.9806154370307922
Mir188	6mer	EHBP1	447	549	554	549	554	19327742	x	6mer	447	NA	0	Mir-188	>TCCCAC	>GTGGGA	0.9806154370307922
Mir188	6mer	OSBPL9	519	350	355	350	355	25813385	x	6mer	519	NA	0	Mir-188	>TCCCAC	>GTGGGA	0.9806154370307922
Mir188	6mer	ACHE	524	168	173	168	173	26675012	x	6mer	524	NA	0	Mir-188	>TCCCAC	>GTGGGA	0.9806154370307922
Mir188	6mer	ABCF3	482	132	137	132	137	22096938	x	6mer	482	NA	0	Mir-188	>TCCCAC	>GTGGGA	0.9806154370307922
Mir188	6mer	RING1	513	30	35	30	35	24558920	x	6mer	513	NA	0	Mir-188	>TCCCAC	>GTGGGA	0.9806154370307922
Mir188	6mer	DBX1	462	57	62	57	62	20065305	x	6mer	462	NA	0	Mir-188	>TCCCAC	>GTGGGA	0.9806154370307922
Mir188	6mer	PLEKHM2	537	341	346	341	346	29165277	x	6mer	537	NA	0	Mir-188	>TCCCAC	>GTGGGA	0.9806154370307922
Mir188	6mer	TSSC4	366	42	47	42	47	6750443	x	6mer	366	NA	0	Mir-188	>TCCCAC	>GTGGGA	0.9806154370307922
Mir188	6mer	SLC22A17	513	20	25	20	25	24620331	x	6mer	513	NA	0	Mir-188	>TCCCAC	>GTGGGA	0.9806154370307922
Mir188	6mer	PSRC1	447	473	478	473	478	19362511	x	6mer	447	NA	0	Mir-188	>TCCCAC	>GTGGGA	0.9806154370307922
Mir188	6mer	ZNF16	385	347	352	347	352	8914394	x	6mer	385	NA	0	Mir-188	>TCCCAC	>GTGGGA	0.9806154370307922
Mir188	6mer	MON1A	356	25	30	25	30	4930875	x	6mer	356	NA	0	Mir-188	>TCCCAC	>GTGGGA	0.9806154370307922
Mir188	6mer	PHTF2	474	87	92	87	92	21817409	x	6mer	474	NA	0	Mir-188	>TCCCAC	>GTGGGA	0.9806154370307922
Mir188	6mer	TRAF4	522	351	356	351	356	26248063	x	6mer	522	NA	0	Mir-188	>TCCCAC	>GTGGGA	0.9806154370307922
Mir188	6mer	NFKBIE	407	700	705	700	705	11426888	x	6mer	407	NA	0	Mir-188	>TCCCAC	>GTGGGA	0.9806154370307922
Mir188	6mer	MLN	330	104	109	104	109	1576046	x	6mer	330	NA	0	Mir-188	>TCCCAC	>GTGGGA	0.9806154370307922
Mir188	6mer	STIMATE	515	686	691	686	691	25117286	x	6mer	515	NA	0	Mir-188	>TCCCAC	>GTGGGA	0.9806154370307922
Mir188	6mer	FAM131C	366	346	351	346	351	6901535	x	6mer	366	NA	0	Mir-188	>TCCCAC	>GTGGGA	0.9806154370307922
Mir188	6mer	CDK20	525	581	586	581	586	27053328	x	6mer	525	NA	0	Mir-188	>TCCCAC	>GTGGGA	0.9806154370307922
Mir188	6mer	VASP	366	598	603	598	603	6714560	x	6mer	366	NA	0	Mir-188	>TCCCAC	>GTGGGA	0.9806154370307922
Mir188	6mer	DMRTA2	447	222	227	222	227	19355517	x	6mer	447	NA	0	Mir-188	>TCCCAC	>GTGGGA	0.9806154370307922
Mir188	6mer	RTF1	330	590	595	590	595	1601506	x	6mer	330	NA	0	Mir-188	>TCCCAC	>GTGGGA	0.9806154370307922
Mir188	6mer	OCIAD2	380	314	319	314	319	8498182	x	6mer	380	NA	0	Mir-188	>TCCCAC	>GTGGGA	0.9806154370307922
Mir188	6mer	POLQ	446	694	699	694	699	18742038	x	6mer	446	NA	0	Mir-188	>TCCCAC	>GTGGGA	0.9806154370307922
Mir188	6mer	EPB42	326	399	404	399	404	733740	x	6mer	326	NA	0	Mir-188	>TCCCAC	>GTGGGA	0.9806154370307922
Mir188	6mer	ERICH4	330	377	382	377	382	1819857	x	6mer	330	NA	0	Mir-188	>TCCCAC	>GTGGGA	0.9806154370307922
Mir188	6mer	PRRT1	359	425	430	425	430	6005826	x	6mer	359	NA	0	Mir-188	>TCCCAC	>GTGGGA	0.9806154370307922
Mir188	6mer	PHOX2A	468	202	207	202	207	20691792	x	6mer	468	NA	0	Mir-188	>TCCCAC	>GTGGGA	0.9806154370307922
Mir188	6mer	TMEM107	485	138	143	138	143	22888919	x	6mer	485	NA	0	Mir-188	>TCCCAC	>GTGGGA	0.9806154370307922
Mir188	6mer	DYNC1I1	417	678	683	678	683	12326153	x	6mer	417	NA	0	Mir-188	>TCCCAC	>GTGGGA	0.9806154370307922
Mir188	6mer	GTF3C1	394	148	153	148	153	9575785	x	6mer	394	NA	0	Mir-188	>TCCCAC	>GTGGGA	0.9806154370307922
Mir188	6mer	RGS11	531	268	273	268	273	27861926	x	6mer	531	NA	0	Mir-188	>TCCCAC	>GTGGGA	0.9806154370307922
Mir188	6mer	PYCR2	326	451	456	451	456	1074975	x	6mer	326	NA	0	Mir-188	>TCCCAC	>GTGGGA	0.9806154370307922
Mir188	6mer	DDIT4	509	418	423	418	423	23764928	x	6mer	509	NA	0	Mir-188	>TCCCAC	>GTGGGA	0.9806154370307922
Mir188	6mer	TOR1B	394	428	433	428	433	9528284	x	6mer	394	NA	0	Mir-188	>TCCCAC	>GTGGGA	0.9806154370307922
Mir188	6mer	LMBR1L	359	362	367	362	367	6150491	x	6mer	359	NA	0	Mir-188	>TCCCAC	>GTGGGA	0.9806154370307922
Mir188	6mer	WDR89	350	115	120	115	120	4075577	x	6mer	350	NA	0	Mir-188	>TCCCAC	>GTGGGA	0.9806154370307922
Mir188	6mer	LRCH4	358	69	74	69	74	5875587	x	6mer	358	NA	0	Mir-188	>TCCCAC	>GTGGGA	0.9806154370307922
Mir188	6mer	GADD45B	419	339	344	339	344	12750669	x	6mer	419	NA	0	Mir-188	>TCCCAC	>GTGGGA	0.9806154370307922
Mir188	6mer	DNAH11	322	118	123	118	123	75663	x	6mer	322	NA	0	Mir-188	>TCCCAC	>GTGGGA	0.9806154370307922
Mir188	6mer	RHBDD2	322	311	316	311	316	396034	x	6mer	322	NA	0	Mir-188	>TCCCAC	>GTGGGA	0.9806154370307922
Mir188	6mer	ADAL	330	822	827	822	827	1600696	x	6mer	330	NA	0	Mir-188	>TCCCAC	>GTGGGA	0.9806154370307922
Mir188	6mer	CMSS1	358	34	39	34	39	5927888	x	6mer	358	NA	0	Mir-188	>TCCCAC	>GTGGGA	0.9806154370307922
Mir188	6mer	MPST	350	77	82	77	82	4124900	x	6mer	350	NA	0	Mir-188	>TCCCAC	>GTGGGA	0.9806154370307922
Mir188	6mer	VSTM4	515	406	411	406	411	25118259	x	6mer	515	NA	0	Mir-188	>TCCCAC	>GTGGGA	0.9806154370307922
Mir188	6mer	DDIT4	509	713	718	713	718	23764929	x	6mer	509	NA	0	Mir-188	>TCCCAC	>GTGGGA	0.9806154370307922
Mir188	6mer	GCNT1	380	105	110	105	110	8240545	x	6mer	380	NA	0	Mir-188	>TCCCAC	>GTGGGA	0.9806154370307922
Mir188	6mer	A1BG	407	73	78	73	78	11598835	x	6mer	407	NA	0	Mir-188	>TCCCAC	>GTGGGA	0.9806154370307922
Mir188	6mer	TLE5	553	446	451	446	451	30839550	x	6mer	553	NA	0	Mir-188	>TCCCAC	>GTGGGA	0.9806154370307922
Mir188	6mer	NAGPA	482	592	597	592	597	22487367	x	6mer	482	NA	0	Mir-188	>TCCCAC	>GTGGGA	0.9806154370307922
Mir188	6mer	HMGCS1	331	126	131	126	131	1986376	x	6mer	331	NA	0	Mir-188	>TCCCAC	>GTGGGA	0.9806154370307922
Mir188	6mer	NPM3	398	54	59	54	59	10100406	x	6mer	398	NA	0	Mir-188	>TCCCAC	>GTGGGA	0.9806154370307922
Mir188	6mer	ALDH5A1	356	30	35	30	35	5001549	x	6mer	356	NA	0	Mir-188	>TCCCAC	>GTGGGA	0.9806154370307922
Mir188	6mer	SLC1A5	333	138	143	138	143	2714638	x	6mer	333	NA	0	Mir-188	>TCCCAC	>GTGGGA	0.9806154370307922
Mir188	6mer	TMEM9	532	214	219	214	219	28010425	x	6mer	532	NA	0	Mir-188	>TCCCAC	>GTGGGA	0.9806154370307922
Mir188	6mer	REXO1	404	654	659	654	659	11156234	x	6mer	404	NA	0	Mir-188	>TCCCAC	>GTGGGA	0.9806154370307922
Mir188	6mer	HDDC3	322	236	241	236	241	350373	x	6mer	322	NA	0	Mir-188	>TCCCAC	>GTGGGA	0.9806154370307922
Mir188	6mer	CDIPT	553	713	718	713	718	30904090	x	6mer	553	NA	0	Mir-188	>TCCCAC	>GTGGGA	0.9806154370307922
Mir188	6mer	HDAC3	519	504	509	504	509	25646912	x	6mer	519	NA	0	Mir-188	>TCCCAC	>GTGGGA	0.9806154370307922
Mir188	6mer	COPS7A	537	970	975	970	975	29108535	x	6mer	537	NA	0	Mir-188	>TCCCAC	>GTGGGA	0.9806154370307922
Mir188	6mer	KCNS3	359	256	261	256	261	6286195	x	6mer	359	NA	0	Mir-188	>TCCCAC	>GTGGGA	0.9806154370307922
Mir188	6mer	VAMP8	396	286	291	286	291	9956682	x	6mer	396	NA	0	Mir-188	>TCCCAC	>GTGGGA	0.9806154370307922
Mir188	6mer	RPS16	357	37	42	37	42	5479003	x	6mer	357	NA	0	Mir-188	>TCCCAC	>GTGGGA	0.9806154370307922
Mir188	6mer	TAOK2	468	174	179	174	179	20902848	x	6mer	468	NA	0	Mir-188	>TCCCAC	>GTGGGA	0.9806154370307922
Mir188	6mer	TOR2A	350	345	350	345	350	4114222	x	6mer	350	NA	0	Mir-188	>TCCCAC	>GTGGGA	0.9806154370307922
Mir188	6mer	CHRNA4	359	119	124	119	124	6039263	x	6mer	359	NA	0	Mir-188	>TCCCAC	>GTGGGA	0.9806154370307922
Mir188	6mer	OXNAD1	398	24	29	24	29	10186037	x	6mer	398	NA	0	Mir-188	>TCCCAC	>GTGGGA	0.9806154370307922
Mir188	6mer	ACAN	351	709	714	709	714	4471110	x	6mer	351	NA	0	Mir-188	>TCCCAC	>GTGGGA	0.9806154370307922
Mir188	6mer	MTCL1	419	247	252	247	252	12966592	x	6mer	419	NA	0	Mir-188	>TCCCAC	>GTGGGA	0.9806154370307922
Mir188	6mer	SUCLG2	425	889	894	889	894	14076741	x	6mer	425	NA	0	Mir-188	>TCCCAC	>GTGGGA	0.9806154370307922
Mir188	6mer	DST	467	771	776	771	776	20310738	x	6mer	467	NA	0	Mir-188	>TCCCAC	>GTGGGA	0.9806154370307922
Mir188	6mer	RBM39	548	674	679	674	679	30048413	x	6mer	548	NA	0	Mir-188	>TCCCAC	>GTGGGA	0.9806154370307922
Mir188	6mer	SCCPDH	537	274	279	274	279	29444102	x	6mer	537	NA	0	Mir-188	>TCCCAC	>GTGGGA	0.9806154370307922
Mir188	6mer	NLRP14	322	166	171	166	171	248398	x	6mer	322	NA	0	Mir-188	>TCCCAC	>GTGGGA	0.9806154370307922
Mir188	6mer	CHST12	330	263	268	263	268	1844646	x	6mer	330	NA	0	Mir-188	>TCCCAC	>GTGGGA	0.9806154370307922
Mir188	6mer	GEMIN2	407	90	95	90	95	11278714	x	6mer	407	NA	0	Mir-188	>TCCCAC	>GTGGGA	0.9806154370307922
Mir188	6mer	PAK4	385	200	205	200	205	9022578	x	6mer	385	NA	0	Mir-188	>TCCCAC	>GTGGGA	0.9806154370307922
Mir188	6mer	TAF15	515	115	120	115	120	25282751	x	6mer	515	NA	0	Mir-188	>TCCCAC	>GTGGGA	0.9806154370307922
Mir188	6mer	CIB1	448	189	194	189	194	19560513	x	6mer	448	NA	0	Mir-188	>TCCCAC	>GTGGGA	0.9806154370307922
Mir188	6mer	OCEL1	550	42	47	42	47	30155882	x	6mer	550	NA	0	Mir-188	>TCCCAC	>GTGGGA	0.9806154370307922
Mir188	6mer	HPD	467	56	61	56	61	20409274	x	6mer	467	NA	0	Mir-188	>TCCCAC	>GTGGGA	0.9806154370307922
Mir188	6mer	CSPG4	419	370	375	370	375	12715345	x	6mer	419	NA	0	Mir-188	>TCCCAC	>GTGGGA	0.9806154370307922
Mir188	6mer	MATK	380	15	20	15	20	8559164	x	6mer	380	NA	0	Mir-188	>TCCCAC	>GTGGGA	0.9806154370307922
Mir188	6mer	SPRN	446	496	501	496	501	18881746	x	6mer	446	NA	0	Mir-188	>TCCCAC	>GTGGGA	0.9806154370307922
Mir188	6mer	FXR1	474	312	317	312	317	21771402	x	6mer	474	NA	0	Mir-188	>TCCCAC	>GTGGGA	0.9806154370307922
Mir188	6mer	MVD	524	143	148	143	148	26722151	x	6mer	524	NA	0	Mir-188	>TCCCAC	>GTGGGA	0.9806154370307922
Mir188	6mer	SYT3	417	155	160	155	160	12635383	x	6mer	417	NA	0	Mir-188	>TCCCAC	>GTGGGA	0.9806154370307922
Mir188	6mer	IDO1	322	305	310	305	310	422831	x	6mer	322	NA	0	Mir-188	>TCCCAC	>GTGGGA	0.9806154370307922
Mir188	6mer	NCKAP5L	398	393	398	393	398	10308833	x	6mer	398	NA	0	Mir-188	>TCCCAC	>GTGGGA	0.9806154370307922
Mir188	6mer	PRMT1	531	133	138	133	138	27932639	x	6mer	531	NA	0	Mir-188	>TCCCAC	>GTGGGA	0.9806154370307922
Mir188	6mer	AGAP2	396	460	465	460	465	9918782	x	6mer	396	NA	0	Mir-188	>TCCCAC	>GTGGGA	0.9806154370307922
Mir188	6mer	F2RL2	359	351	356	351	356	6324457	x	6mer	359	NA	0	Mir-188	>TCCCAC	>GTGGGA	0.9806154370307922
Mir188	6mer	DOK1	346	165	170	165	170	3473541	x	6mer	346	NA	0	Mir-188	>TCCCAC	>GTGGGA	0.9806154370307922
Mir188	6mer	CDAN1	356	299	304	299	304	4866481	x	6mer	356	NA	0	Mir-188	>TCCCAC	>GTGGGA	0.9806154370307922
Mir188	6mer	TEX49	350	61	66	61	66	4320249	x	6mer	350	NA	0	Mir-188	>TCCCAC	>GTGGGA	0.9806154370307922
Mir188	6mer	ZIC5	510	20	25	20	25	24042000	x	6mer	510	NA	0	Mir-188	>TCCCAC	>GTGGGA	0.9806154370307922
Mir188	6mer	KCNA6	357	222	227	222	227	5449273	x	6mer	357	NA	0	Mir-188	>TCCCAC	>GTGGGA	0.9806154370307922
Mir188	6mer	TBX6	411	191	196	191	196	11763092	x	6mer	411	NA	0	Mir-188	>TCCCAC	>GTGGGA	0.9806154370307922
Mir188	6mer	CAGE1	447	742	747	742	747	19253841	x	6mer	447	NA	0	Mir-188	>TCCCAC	>GTGGGA	0.9806154370307922
Mir188	6mer	PFKFB4	446	430	435	430	435	18981375	x	6mer	446	NA	0	Mir-188	>TCCCAC	>GTGGGA	0.9806154370307922
Mir188	6mer	ARL2BP	446	97	102	97	102	18917991	x	6mer	446	NA	0	Mir-188	>TCCCAC	>GTGGGA	0.9806154370307922
Mir188	6mer	TPM1	531	354	359	354	359	27640903	x	6mer	531	NA	0	Mir-188	>TCCCAC	>GTGGGA	0.9806154370307922
Mir188	6mer	FGFRL1	404	73	78	73	78	11116689	x	6mer	404	NA	0	Mir-188	>TCCCAC	>GTGGGA	0.9806154370307922
Mir188	6mer	AHSG	532	70	75	70	75	28079771	x	6mer	532	NA	0	Mir-188	>TCCCAC	>GTGGGA	0.9806154370307922
Mir188	6mer	TTLL12	356	424	429	424	429	5107479	x	6mer	356	NA	0	Mir-188	>TCCCAC	>GTGGGA	0.9806154370307922
Mir188	6mer	WIZ	533	708	713	708	713	28395985	x	6mer	533	NA	0	Mir-188	>TCCCAC	>GTGGGA	0.9806154370307922
Mir188	6mer	PPP1R13L	411	215	220	215	220	11840651	x	6mer	411	NA	0	Mir-188	>TCCCAC	>GTGGGA	0.9806154370307922
Mir188	6mer	CREB3	509	62	67	62	67	23750606	x	6mer	509	NA	0	Mir-188	>TCCCAC	>GTGGGA	0.9806154370307922
Mir188	6mer	XKRX	407	615	620	615	620	11270158	x	6mer	407	NA	0	Mir-188	>TCCCAC	>GTGGGA	0.9806154370307922
Mir188	6mer	SYBU	380	537	542	537	542	8306853	x	6mer	380	NA	0	Mir-188	>TCCCAC	>GTGGGA	0.9806154370307922
Mir188	6mer	DCAKD	474	399	404	399	404	22012487	x	6mer	474	NA	0	Mir-188	>TCCCAC	>GTGGGA	0.9806154370307922
Mir188	6mer	SLC25A29	525	480	485	480	485	26913632	x	6mer	525	NA	0	Mir-188	>TCCCAC	>GTGGGA	0.9806154370307922
Mir188	6mer	SMIM32	462	232	237	232	237	19905228	x	6mer	462	NA	0	Mir-188	>TCCCAC	>GTGGGA	0.9806154370307922
Mir188	6mer	MCM5	467	826	831	826	831	20317423	x	6mer	467	NA	0	Mir-188	>TCCCAC	>GTGGGA	0.9806154370307922
Mir188	6mer	ATF5	442	73	78	73	78	18630814	x	6mer	442	NA	0	Mir-188	>TCCCAC	>GTGGGA	0.9806154370307922
Mir188	6mer	SYT5	330	217	222	217	222	1827888	x	6mer	330	NA	0	Mir-188	>TCCCAC	>GTGGGA	0.9806154370307922
Mir188	6mer	TMEM101	531	342	347	342	347	27911433	x	6mer	531	NA	0	Mir-188	>TCCCAC	>GTGGGA	0.9806154370307922
Mir188	6mer	DENND2B	333	177	182	177	182	2588824	x	6mer	333	NA	0	Mir-188	>TCCCAC	>GTGGGA	0.9806154370307922
Mir188	6mer	RORC	425	247	252	247	252	13973944	x	6mer	425	NA	0	Mir-188	>TCCCAC	>GTGGGA	0.9806154370307922
Mir188	6mer	TSEN34	326	73	78	73	78	913752	x	6mer	326	NA	0	Mir-188	>TCCCAC	>GTGGGA	0.9806154370307922
Mir188	6mer	TMEM210	446	71	76	71	76	19077623	x	6mer	446	NA	0	Mir-188	>TCCCAC	>GTGGGA	0.9806154370307922
Mir188	6mer	JAG2	474	71	76	71	76	21645643	x	6mer	474	NA	0	Mir-188	>TCCCAC	>GTGGGA	0.9806154370307922
Mir188	6mer	ROBO4	359	431	436	431	436	6227852	x	6mer	359	NA	0	Mir-188	>TCCCAC	>GTGGGA	0.9806154370307922
Mir188	6mer	MMP28	417	464	469	464	469	12625202	x	6mer	417	NA	0	Mir-188	>TCCCAC	>GTGGGA	0.9806154370307922
Mir188	6mer	MAPK12	396	264	269	264	269	9924836	x	6mer	396	NA	0	Mir-188	>TCCCAC	>GTGGGA	0.9806154370307922
Mir188	6mer	TIAF1	322	154	159	154	159	317259	x	6mer	322	NA	0	Mir-188	>TCCCAC	>GTGGGA	0.9806154370307922
Mir188	6mer	CASP10	530	118	123	118	123	27306512	x	6mer	530	NA	0	Mir-188	>TCCCAC	>GTGGGA	0.9806154370307922
Mir188	6mer	MTG2	362	74	79	74	79	6622054	x	6mer	362	NA	0	Mir-188	>TCCCAC	>GTGGGA	0.9806154370307922
Mir188	6mer	LMAN2L	357	777	782	777	782	5428368	x	6mer	357	NA	0	Mir-188	>TCCCAC	>GTGGGA	0.9806154370307922
Mir188	6mer	RAB19	358	216	221	216	221	5956004	x	6mer	358	NA	0	Mir-188	>TCCCAC	>GTGGGA	0.9806154370307922
Mir188	6mer	SLC25A44	357	459	464	459	464	5356869	x	6mer	357	NA	0	Mir-188	>TCCCAC	>GTGGGA	0.9806154370307922
Mir188	6mer	ALDOB	345	46	51	46	51	3023360	x	6mer	345	NA	0	Mir-188	>TCCCAC	>GTGGGA	0.9806154370307922
Mir188	6mer	TGM1	322	94	99	94	99	171106	x	6mer	322	NA	0	Mir-188	>TCCCAC	>GTGGGA	0.9806154370307922
Mir188	6mer	NR1H2	513	147	152	147	152	24606915	x	6mer	513	NA	0	Mir-188	>TCCCAC	>GTGGGA	0.9806154370307922
Mir188	6mer	MCRIP1	550	375	380	375	380	30453527	x	6mer	550	NA	0	Mir-188	>TCCCAC	>GTGGGA	0.9806154370307922
Mir188	6mer	MOV10L1	467	460	465	460	465	20313901	x	6mer	467	NA	0	Mir-188	>TCCCAC	>GTGGGA	0.9806154370307922
Mir188	6mer	PLEKHG5	357	229	234	229	234	5472165	x	6mer	357	NA	0	Mir-188	>TCCCAC	>GTGGGA	0.9806154370307922
Mir188	6mer	C2	468	158	163	158	163	20742892	x	6mer	468	NA	0	Mir-188	>TCCCAC	>GTGGGA	0.9806154370307922
Mir188	6mer	AFG1L	537	136	141	136	141	29227380	x	6mer	537	NA	0	Mir-188	>TCCCAC	>GTGGGA	0.9806154370307922
Mir188	6mer	GRIN1	356	732	737	732	737	5138086	x	6mer	356	NA	0	Mir-188	>TCCCAC	>GTGGGA	0.9806154370307922
Mir188	6mer	NDUFA4L2	510	478	483	478	483	24028232	x	6mer	510	NA	0	Mir-188	>TCCCAC	>GTGGGA	0.9806154370307922
Mir188	6mer	ALDH1L1	486	80	85	80	85	23257958	x	6mer	486	NA	0	Mir-188	>TCCCAC	>GTGGGA	0.9806154370307922
Mir188	6mer	FXR2	359	439	444	439	444	6263654	x	6mer	359	NA	0	Mir-188	>TCCCAC	>GTGGGA	0.9806154370307922
Mir188	6mer	ITGB3	385	91	96	91	96	8875380	x	6mer	385	NA	0	Mir-188	>TCCCAC	>GTGGGA	0.9806154370307922
Mir188	6mer	SPINDOC	420	20	25	20	25	13276123	x	6mer	420	NA	0	Mir-188	>TCCCAC	>GTGGGA	0.9806154370307922
Mir188	6mer	BORCS6	447	194	199	194	199	19449039	x	6mer	447	NA	0	Mir-188	>TCCCAC	>GTGGGA	0.9806154370307922
Mir188	6mer	GPR183	513	757	762	757	762	24614621	x	6mer	513	NA	0	Mir-188	>TCCCAC	>GTGGGA	0.9806154370307922
Mir188	6mer	RBCK1	538	390	395	390	395	29734053	x	6mer	538	NA	0	Mir-188	>TCCCAC	>GTGGGA	0.9806154370307922
Mir188	6mer	NUMA1	331	619	624	619	624	2062520	x	6mer	331	NA	0	Mir-188	>TCCCAC	>GTGGGA	0.9806154370307922
Mir188	6mer	GANAB	326	19	24	19	24	832642	x	6mer	326	NA	0	Mir-188	>TCCCAC	>GTGGGA	0.9806154370307922
Mir188	6mer	SLC37A4	524	505	510	505	510	26538732	x	6mer	524	NA	0	Mir-188	>TCCCAC	>GTGGGA	0.9806154370307922
Mir188	6mer	CHD8	351	74	79	74	79	4457966	x	6mer	351	NA	0	Mir-188	>TCCCAC	>GTGGGA	0.9806154370307922
Mir188	6mer	BLTP2	532	67	72	67	72	28345706	x	6mer	532	NA	0	Mir-188	>TCCCAC	>GTGGGA	0.9806154370307922
Mir188	6mer	PLA2G6	330	601	606	601	606	1641570	x	6mer	330	NA	0	Mir-188	>TCCCAC	>GTGGGA	0.9806154370307922
Mir188	6mer	MYO1F	531	345	350	345	350	27649968	x	6mer	531	NA	0	Mir-188	>TCCCAC	>GTGGGA	0.9806154370307922
Mir188	6mer	TMC4	419	215	220	215	220	13046397	x	6mer	419	NA	0	Mir-188	>TCCCAC	>GTGGGA	0.9806154370307922
Mir188	6mer	ZNF385C	346	472	477	472	477	3593749	x	6mer	346	NA	0	Mir-188	>TCCCAC	>GTGGGA	0.9806154370307922
Mir188	6mer	SLC1A5	482	122	127	122	127	22366178	x	6mer	482	NA	0	Mir-188	>TCCCAC	>GTGGGA	0.9806154370307922
Mir188	6mer	FZR1	514	234	239	234	239	25033089	x	6mer	514	NA	0	Mir-188	>TCCCAC	>GTGGGA	0.9806154370307922
Mir188	6mer	KIF1C	407	416	421	416	421	11560543	x	6mer	407	NA	0	Mir-188	>TCCCAC	>GTGGGA	0.9806154370307922
Mir188	6mer	PSMD9	407	242	247	242	247	11618302	x	6mer	407	NA	0	Mir-188	>TCCCAC	>GTGGGA	0.9806154370307922
Mir188	6mer	SCARF2	322	85	90	85	90	270132	x	6mer	322	NA	0	Mir-188	>TCCCAC	>GTGGGA	0.9806154370307922
Mir188	6mer	CFAP92	366	95	100	95	100	6859459	x	6mer	366	NA	0	Mir-188	>TCCCAC	>GTGGGA	0.9806154370307922
Mir188	6mer	GAMT	417	135	140	135	140	12354331	x	6mer	417	NA	0	Mir-188	>TCCCAC	>GTGGGA	0.9806154370307922
Mir188	6mer	RPRML	448	339	344	339	344	19786362	x	6mer	448	NA	0	Mir-188	>TCCCAC	>GTGGGA	0.9806154370307922
Mir188	6mer	FHIP2B	447	105	110	105	110	19096722	x	6mer	447	NA	0	Mir-188	>TCCCAC	>GTGGGA	0.9806154370307922
Mir188	6mer	RUSC1	362	419	424	419	424	6376310	x	6mer	362	NA	0	Mir-188	>TCCCAC	>GTGGGA	0.9806154370307922
Mir188	6mer	HRH2	482	42	47	42	47	22244058	x	6mer	482	NA	0	Mir-188	>TCCCAC	>GTGGGA	0.9806154370307922
Mir188	6mer	CNKSR1	509	125	130	125	130	23553971	x	6mer	509	NA	0	Mir-188	>TCCCAC	>GTGGGA	0.9806154370307922
Mir188	6mer	HOXB8	522	758	763	758	763	26254221	x	6mer	522	NA	0	Mir-188	>TCCCAC	>GTGGGA	0.9806154370307922
Mir188	6mer	NDUFA10	530	90	95	90	95	27301718	x	6mer	530	NA	0	Mir-188	>TCCCAC	>GTGGGA	0.9806154370307922
Mir188	6mer	FHL3	356	313	318	313	318	5025777	x	6mer	356	NA	0	Mir-188	>TCCCAC	>GTGGGA	0.9806154370307922
Mir188	6mer	HSF1	394	69	74	69	74	9596427	x	6mer	394	NA	0	Mir-188	>TCCCAC	>GTGGGA	0.9806154370307922
Mir188	6mer	ADAL	425	541	546	541	546	13942604	x	6mer	425	NA	0	Mir-188	>TCCCAC	>GTGGGA	0.9806154370307922
Mir188	6mer	MX1	362	383	388	383	388	6341742	x	6mer	362	NA	0	Mir-188	>TCCCAC	>GTGGGA	0.9806154370307922
Mir188	6mer	TNFAIP6	326	326	331	326	331	771348	x	6mer	326	NA	0	Mir-188	>TCCCAC	>GTGGGA	0.9806154370307922
Mir188	6mer	YPEL3	537	76	81	76	81	29172624	x	6mer	537	NA	0	Mir-188	>TCCCAC	>GTGGGA	0.9806154370307922
Mir188	6mer	HILPDA	468	565	570	565	570	20792844	x	6mer	468	NA	0	Mir-188	>TCCCAC	>GTGGGA	0.9806154370307922
Mir188	6mer	CD74	417	98	103	98	103	12221462	x	6mer	417	NA	0	Mir-188	>TCCCAC	>GTGGGA	0.9806154370307922
Mir188	6mer	CHST4	346	332	337	332	337	3580546	x	6mer	346	NA	0	Mir-188	>TCCCAC	>GTGGGA	0.9806154370307922
Mir188	6mer	ATP8B2	468	758	763	758	763	20790049	x	6mer	468	NA	0	Mir-188	>TCCCAC	>GTGGGA	0.9806154370307922
Mir188	6mer	CALR	530	402	407	402	407	27263390	x	6mer	530	NA	0	Mir-188	>TCCCAC	>GTGGGA	0.9806154370307922
Mir188	6mer	SLAMF9	515	64	69	64	69	25176820	x	6mer	515	NA	0	Mir-188	>TCCCAC	>GTGGGA	0.9806154370307922
Mir188	6mer	COPS4	366	200	205	200	205	7110846	x	6mer	366	NA	0	Mir-188	>TCCCAC	>GTGGGA	0.9806154370307922
Mir188	6mer	VASP	420	61	66	61	66	13442616	x	6mer	420	NA	0	Mir-188	>TCCCAC	>GTGGGA	0.9806154370307922
Mir188	6mer	TM6SF2	524	133	138	133	138	26428123	x	6mer	524	NA	0	Mir-188	>TCCCAC	>GTGGGA	0.9806154370307922
Mir188	6mer	OAS2	513	92	97	92	97	24580276	x	6mer	513	NA	0	Mir-188	>TCCCAC	>GTGGGA	0.9806154370307922
Mir188	6mer	SLC25A26	468	518	523	518	523	21014058	x	6mer	468	NA	0	Mir-188	>TCCCAC	>GTGGGA	0.9806154370307922
Mir188	6mer	SLC6A8	515	470	475	470	475	25477447	x	6mer	515	NA	0	Mir-188	>TCCCAC	>GTGGGA	0.9806154370307922
Mir188	6mer	SSRP1	362	212	217	212	217	6461750	x	6mer	362	NA	0	Mir-188	>TCCCAC	>GTGGGA	0.9806154370307922
Mir188	6mer	KLF2	462	191	196	191	196	20243056	x	6mer	462	NA	0	Mir-188	>TCCCAC	>GTGGGA	0.9806154370307922
Mir188	6mer	POP4	462	319	324	319	324	19998345	x	6mer	462	NA	0	Mir-188	>TCCCAC	>GTGGGA	0.9806154370307922
Mir188	6mer	KCNK1	322	44	49	44	49	424691	x	6mer	322	NA	0	Mir-188	>TCCCAC	>GTGGGA	0.9806154370307922
Mir188	6mer	TRIM55	509	69	74	69	74	23531805	x	6mer	509	NA	0	Mir-188	>TCCCAC	>GTGGGA	0.9806154370307922
Mir188	6mer	CRACR2A	411	221	226	221	226	11809009	x	6mer	411	NA	0	Mir-188	>TCCCAC	>GTGGGA	0.9806154370307922
Mir188	6mer	TPI1	550	29	34	29	34	30121523	x	6mer	550	NA	0	Mir-188	>TCCCAC	>GTGGGA	0.9806154370307922
Mir188	6mer	DNAJC28	534	324	329	324	329	28892024	x	6mer	534	NA	0	Mir-188	>TCCCAC	>GTGGGA	0.9806154370307922
Mir188	6mer	HEPH	417	437	442	437	442	12683266	x	6mer	417	NA	0	Mir-188	>TCCCAC	>GTGGGA	0.9806154370307922
Mir188	6mer	TRNT1	358	31	36	31	36	5772670	x	6mer	358	NA	0	Mir-188	>TCCCAC	>GTGGGA	0.9806154370307922
Mir188	6mer	GRK2	522	472	477	472	477	26102047	x	6mer	522	NA	0	Mir-188	>TCCCAC	>GTGGGA	0.9806154370307922
Mir188	6mer	OTUD5	514	824	829	824	829	25064723	x	6mer	514	NA	0	Mir-188	>TCCCAC	>GTGGGA	0.9806154370307922
Mir188	6mer	HIC1	351	227	232	227	232	4802583	x	6mer	351	NA	0	Mir-188	>TCCCAC	>GTGGGA	0.9806154370307922
Mir188	6mer	NUTF2	531	109	114	109	114	27947700	x	6mer	531	NA	0	Mir-188	>TCCCAC	>GTGGGA	0.9806154370307922
Mir188	6mer	ITIH1	510	113	118	113	118	24282848	x	6mer	510	NA	0	Mir-188	>TCCCAC	>GTGGGA	0.9806154370307922
Mir188	6mer	DDIT3	474	120	125	120	125	21890029	x	6mer	474	NA	0	Mir-188	>TCCCAC	>GTGGGA	0.9806154370307922
Mir188	6mer	MICU1	485	448	453	448	453	22684955	x	6mer	485	NA	0	Mir-188	>TCCCAC	>GTGGGA	0.9806154370307922
Mir188	6mer	UFL1	385	180	185	180	185	8926731	x	6mer	385	NA	0	Mir-188	>TCCCAC	>GTGGGA	0.9806154370307922
Mir188	6mer	PITPNM1	474	156	161	156	161	21828615	x	6mer	474	NA	0	Mir-188	>TCCCAC	>GTGGGA	0.9806154370307922
Mir188	6mer	ANO1	509	646	651	646	651	23712768	x	6mer	509	NA	0	Mir-188	>TCCCAC	>GTGGGA	0.9806154370307922
Mir188	6mer	MRTFA	467	514	519	514	519	20315914	x	6mer	467	NA	0	Mir-188	>TCCCAC	>GTGGGA	0.9806154370307922
Mir188	6mer	AGXT	524	38	43	38	43	26514194	x	6mer	524	NA	0	Mir-188	>TCCCAC	>GTGGGA	0.9806154370307922
Mir188	6mer	ADAMTS4	448	293	298	293	298	19695967	x	6mer	448	NA	0	Mir-188	>TCCCAC	>GTGGGA	0.9806154370307922
Mir188	6mer	VPS18	548	559	564	559	564	29870016	x	6mer	548	NA	0	Mir-188	>TCCCAC	>GTGGGA	0.9806154370307922
Mir188	6mer	TGM2	417	285	290	285	290	12483130	x	6mer	417	NA	0	Mir-188	>TCCCAC	>GTGGGA	0.9806154370307922
Mir188	6mer	PPP1R10	407	497	502	497	502	11420900	x	6mer	407	NA	0	Mir-188	>TCCCAC	>GTGGGA	0.9806154370307922
Mir188	6mer	MAPK11	448	62	67	62	67	19686875	x	6mer	448	NA	0	Mir-188	>TCCCAC	>GTGGGA	0.9806154370307922
Mir188	6mer	AGK	462	575	580	575	580	19961504	x	6mer	462	NA	0	Mir-188	>TCCCAC	>GTGGGA	0.9806154370307922
Mir188	6mer	C1H1ORF43	482	189	194	189	194	22082368	x	6mer	482	NA	0	Mir-188	>TCCCAC	>GTGGGA	0.9806154370307922
Mir188	6mer	OTUD5	407	423	428	423	428	11276212	x	6mer	407	NA	0	Mir-188	>TCCCAC	>GTGGGA	0.9806154370307922
Mir188	6mer	KCNU1	447	32	37	32	37	19496598	x	6mer	447	NA	0	Mir-188	>TCCCAC	>GTGGGA	0.9806154370307922
Mir188	6mer	SLC1A7	359	150	155	150	155	5998497	x	6mer	359	NA	0	Mir-188	>TCCCAC	>GTGGGA	0.9806154370307922
Mir188	6mer	CD79B	333	132	137	132	137	2688885	x	6mer	333	NA	0	Mir-188	>TCCCAC	>GTGGGA	0.9806154370307922
Mir188	6mer	TIMM21	440	313	318	313	318	18085512	x	6mer	440	NA	0	Mir-188	>TCCCAC	>GTGGGA	0.9806154370307922
Mir188	6mer	TMEM177	407	589	594	589	594	11438181	x	6mer	407	NA	0	Mir-188	>TCCCAC	>GTGGGA	0.9806154370307922
Mir188	6mer	SIRT6	350	95	100	95	100	4254541	x	6mer	350	NA	0	Mir-188	>TCCCAC	>GTGGGA	0.9806154370307922
Mir188	6mer	RGS3	398	571	576	571	576	10242475	x	6mer	398	NA	0	Mir-188	>TCCCAC	>GTGGGA	0.9806154370307922
Mir188	6mer	NFKBID	522	217	222	217	222	26278844	x	6mer	522	NA	0	Mir-188	>TCCCAC	>GTGGGA	0.9806154370307922
Mir188	6mer	PKIG	442	456	461	456	461	18545978	x	6mer	442	NA	0	Mir-188	>TCCCAC	>GTGGGA	0.9806154370307922
Mir188	6mer	NXPH4	538	308	313	308	313	29651707	x	6mer	538	NA	0	Mir-188	>TCCCAC	>GTGGGA	0.9806154370307922
Mir188	6mer	MRPL19	482	284	289	284	289	22155989	x	6mer	482	NA	0	Mir-188	>TCCCAC	>GTGGGA	0.9806154370307922
Mir188	6mer	IL2RG	366	142	147	142	147	7224504	x	6mer	366	NA	0	Mir-188	>TCCCAC	>GTGGGA	0.9806154370307922
Mir188	6mer	GNG8	447	62	67	62	67	19473989	x	6mer	447	NA	0	Mir-188	>TCCCAC	>GTGGGA	0.9806154370307922
Mir188	6mer	LSM2	550	399	404	399	404	30487059	x	6mer	550	NA	0	Mir-188	>TCCCAC	>GTGGGA	0.9806154370307922
Mir188	6mer	ZNF219	522	96	101	96	101	26055142	x	6mer	522	NA	0	Mir-188	>TCCCAC	>GTGGGA	0.9806154370307922
Mir188	6mer	STMN4	514	208	213	208	213	24910850	x	6mer	514	NA	0	Mir-188	>TCCCAC	>GTGGGA	0.9806154370307922
Mir188	6mer	CSNK1G2	362	479	484	479	484	6695923	x	6mer	362	NA	0	Mir-188	>TCCCAC	>GTGGGA	0.9806154370307922
Mir188	6mer	YJEFN3	533	308	313	308	313	28682869	x	6mer	533	NA	0	Mir-188	>TCCCAC	>GTGGGA	0.9806154370307922
Mir188	6mer	DDIT4	550	407	412	407	412	30193458	x	6mer	550	NA	0	Mir-188	>TCCCAC	>GTGGGA	0.9806154370307922
Mir188	6mer	DCAF11	550	221	226	221	226	30349996	x	6mer	550	NA	0	Mir-188	>TCCCAC	>GTGGGA	0.9806154370307922
Mir188	6mer	COL18A1	440	97	102	97	102	17926467	x	6mer	440	NA	0	Mir-188	>TCCCAC	>GTGGGA	0.9806154370307922
Mir188	6mer	COA5	350	95	100	95	100	4127513	x	6mer	350	NA	0	Mir-188	>TCCCAC	>GTGGGA	0.9806154370307922
Mir188	6mer	TOPORS	486	112	117	112	117	23141641	x	6mer	486	NA	0	Mir-188	>TCCCAC	>GTGGGA	0.9806154370307922
Mir188	6mer	NCSTN	351	347	352	347	352	4411042	x	6mer	351	NA	0	Mir-188	>TCCCAC	>GTGGGA	0.9806154370307922
Mir188	6mer	FAM118A	358	254	259	254	259	5863032	x	6mer	358	NA	0	Mir-188	>TCCCAC	>GTGGGA	0.9806154370307922
Mir188	6mer	EARS2	396	47	52	47	52	9984624	x	6mer	396	NA	0	Mir-188	>TCCCAC	>GTGGGA	0.9806154370307922
Mir188	6mer	CBX4	362	660	665	660	665	6610638	x	6mer	362	NA	0	Mir-188	>TCCCAC	>GTGGGA	0.9806154370307922
Mir188	6mer	KCNS3	357	264	269	264	269	5304422	x	6mer	357	NA	0	Mir-188	>TCCCAC	>GTGGGA	0.9806154370307922
Mir188	6mer	SCPEP1	522	425	430	425	430	26252389	x	6mer	522	NA	0	Mir-188	>TCCCAC	>GTGGGA	0.9806154370307922
Mir188	6mer	SBK2	345	363	368	363	368	3135137	x	6mer	345	NA	0	Mir-188	>TCCCAC	>GTGGGA	0.9806154370307922
Mir188	6mer	SLC25A36	446	25	30	25	30	19050565	x	6mer	446	NA	0	Mir-188	>TCCCAC	>GTGGGA	0.9806154370307922
Mir188	6mer	PKD1L1	417	100	105	100	105	12329748	x	6mer	417	NA	0	Mir-188	>TCCCAC	>GTGGGA	0.9806154370307922
Mir188	6mer	INTS3	514	533	538	533	538	24826051	x	6mer	514	NA	0	Mir-188	>TCCCAC	>GTGGGA	0.9806154370307922
Mir188	6mer	CBX8	331	83	88	83	88	2282070	x	6mer	331	NA	0	Mir-188	>TCCCAC	>GTGGGA	0.9806154370307922
Mir188	6mer	GGT7	448	120	125	120	125	19814383	x	6mer	448	NA	0	Mir-188	>TCCCAC	>GTGGGA	0.9806154370307922
Mir188	6mer	ACTR1B	425	145	150	145	150	14211457	x	6mer	425	NA	0	Mir-188	>TCCCAC	>GTGGGA	0.9806154370307922
Mir188	6mer	CACNG6	532	209	214	209	214	28334944	x	6mer	532	NA	0	Mir-188	>TCCCAC	>GTGGGA	0.9806154370307922
Mir188	6mer	XKR7	350	515	520	515	520	4283393	x	6mer	350	NA	0	Mir-188	>TCCCAC	>GTGGGA	0.9806154370307922
Mir188	6mer	RNPEPL1	346	505	510	505	510	3368792	x	6mer	346	NA	0	Mir-188	>TCCCAC	>GTGGGA	0.9806154370307922
Mir188	6mer	HNRNPA0	485	445	450	445	450	22700173	x	6mer	485	NA	0	Mir-188	>TCCCAC	>GTGGGA	0.9806154370307922
Mir188	6mer	PRPS1	538	876	881	876	881	29820122	x	6mer	538	NA	0	Mir-188	>TCCCAC	>GTGGGA	0.9806154370307922
Mir188	6mer	SPG7	330	422	427	422	427	1805481	x	6mer	330	NA	0	Mir-188	>TCCCAC	>GTGGGA	0.9806154370307922
Mir188	6mer	DCTN3	351	41	46	41	46	4547337	x	6mer	351	NA	0	Mir-188	>TCCCAC	>GTGGGA	0.9806154370307922
Mir188	6mer	C1QTNF7	550	392	397	392	397	30496753	x	6mer	550	NA	0	Mir-188	>TCCCAC	>GTGGGA	0.9806154370307922
Mir188	6mer	RAB25	513	94	99	94	99	24624575	x	6mer	513	NA	0	Mir-188	>TCCCAC	>GTGGGA	0.9806154370307922
Mir188	6mer	DNM2	531	462	467	462	467	27650987	x	6mer	531	NA	0	Mir-188	>TCCCAC	>GTGGGA	0.9806154370307922
Mir188	6mer	CIDEB	532	177	182	177	182	28062360	x	6mer	532	NA	0	Mir-188	>TCCCAC	>GTGGGA	0.9806154370307922
Mir188	6mer	LMX1A	333	82	87	82	87	2552272	x	6mer	333	NA	0	Mir-188	>TCCCAC	>GTGGGA	0.9806154370307922
Mir188	6mer	ALX3	358	381	386	381	386	5811122	x	6mer	358	NA	0	Mir-188	>TCCCAC	>GTGGGA	0.9806154370307922
Mir188	6mer	POLR3C	407	295	300	295	300	11613107	x	6mer	407	NA	0	Mir-188	>TCCCAC	>GTGGGA	0.9806154370307922
Mir188	6mer	PHF11	537	316	321	316	321	29278151	x	6mer	537	NA	0	Mir-188	>TCCCAC	>GTGGGA	0.9806154370307922
Mir188	6mer	TNF	519	775	780	775	780	25605699	x	6mer	519	NA	0	Mir-188	>TCCCAC	>GTGGGA	0.9806154370307922
Mir188	6mer	B3GNT3	524	702	707	702	707	26429520	x	6mer	524	NA	0	Mir-188	>TCCCAC	>GTGGGA	0.9806154370307922
Mir188	6mer	KCNN4	486	460	465	460	465	22991222	x	6mer	486	NA	0	Mir-188	>TCCCAC	>GTGGGA	0.9806154370307922
Mir188	6mer	CNOT1	482	231	236	231	236	22353604	x	6mer	482	NA	0	Mir-188	>TCCCAC	>GTGGGA	0.9806154370307922
Mir188	6mer	SCAND1	356	162	167	162	167	5230214	x	6mer	356	NA	0	Mir-188	>TCCCAC	>GTGGGA	0.9806154370307922
Mir188	6mer	ERMP1	442	31	36	31	36	18312857	x	6mer	442	NA	0	Mir-188	>TCCCAC	>GTGGGA	0.9806154370307922
Mir188	6mer	SLC37A4	359	230	235	230	235	6229243	x	6mer	359	NA	0	Mir-188	>TCCCAC	>GTGGGA	0.9806154370307922
Mir188	6mer	AQP3	519	512	517	512	517	25758514	x	6mer	519	NA	0	Mir-188	>TCCCAC	>GTGGGA	0.9806154370307922
Mir188	6mer	DPYSL4	396	621	626	621	626	9720728	x	6mer	396	NA	0	Mir-188	>TCCCAC	>GTGGGA	0.9806154370307922
Mir188	6mer	ALDH18A1	380	694	699	694	699	8237253	x	6mer	380	NA	0	Mir-188	>TCCCAC	>GTGGGA	0.9806154370307922
Mir188	6mer	DYNC1H1	407	149	154	149	154	11322531	x	6mer	407	NA	0	Mir-188	>TCCCAC	>GTGGGA	0.9806154370307922
Mir188	6mer	SMIM32	519	255	260	255	260	25644720	x	6mer	519	NA	0	Mir-188	>TCCCAC	>GTGGGA	0.9806154370307922
Mir188	6mer	HHLA1	357	16	21	16	21	5317810	x	6mer	357	NA	0	Mir-188	>TCCCAC	>GTGGGA	0.9806154370307922
Mir188	6mer	HADH	385	366	371	366	371	8769843	x	6mer	385	NA	0	Mir-188	>TCCCAC	>GTGGGA	0.9806154370307922
Mir188	6mer	LCN12	447	64	69	64	69	19385087	x	6mer	447	NA	0	Mir-188	>TCCCAC	>GTGGGA	0.9806154370307922
Mir188	6mer	CIAO3	522	320	325	320	325	26328389	x	6mer	522	NA	0	Mir-188	>TCCCAC	>GTGGGA	0.9806154370307922
Mir188	6mer	TMEM175	425	440	445	440	445	14031958	x	6mer	425	NA	0	Mir-188	>TCCCAC	>GTGGGA	0.9806154370307922
Mir188	6mer	MADD	440	732	737	732	737	18023072	x	6mer	440	NA	0	Mir-188	>TCCCAC	>GTGGGA	0.9806154370307922
Mir188	6mer	TRRAP	396	84	89	84	89	9978116	x	6mer	396	NA	0	Mir-188	>TCCCAC	>GTGGGA	0.9806154370307922
Mir188	6mer	ADISSP	448	346	351	346	351	19810231	x	6mer	448	NA	0	Mir-188	>TCCCAC	>GTGGGA	0.9806154370307922
Mir188	6mer	CDX1	537	233	238	233	238	29217018	x	6mer	537	NA	0	Mir-188	>TCCCAC	>GTGGGA	0.9806154370307922
Mir188	6mer	FAAP100	358	37	42	37	42	5774295	x	6mer	358	NA	0	Mir-188	>TCCCAC	>GTGGGA	0.9806154370307922
Mir188	6mer	ODF2	326	953	958	953	958	863091	x	6mer	326	NA	0	Mir-188	>TCCCAC	>GTGGGA	0.9806154370307922
Mir188	6mer	FBXW12	359	890	895	890	895	6215597	x	6mer	359	NA	0	Mir-188	>TCCCAC	>GTGGGA	0.9806154370307922
Mir188	6mer	HOXB6	553	213	218	213	218	30862420	x	6mer	553	NA	0	Mir-188	>TCCCAC	>GTGGGA	0.9806154370307922
Mir188	6mer	CD3E	531	150	155	150	155	27733795	x	6mer	531	NA	0	Mir-188	>TCCCAC	>GTGGGA	0.9806154370307922
Mir188	6mer	BAZ1A	534	560	565	560	565	28999366	x	6mer	534	NA	0	Mir-188	>TCCCAC	>GTGGGA	0.9806154370307922
Mir188	6mer	ROBO3	467	62	67	62	67	20401178	x	6mer	467	NA	0	Mir-188	>TCCCAC	>GTGGGA	0.9806154370307922
Mir188	6mer	CD3E	531	575	580	575	580	27733796	x	6mer	531	NA	0	Mir-188	>TCCCAC	>GTGGGA	0.9806154370307922
Mir188	6mer	DCAF11	330	548	553	548	553	1606003	x	6mer	330	NA	0	Mir-188	>TCCCAC	>GTGGGA	0.9806154370307922
Mir188	6mer	ADAMTSL2	514	544	549	544	549	24769683	x	6mer	514	NA	0	Mir-188	>TCCCAC	>GTGGGA	0.9806154370307922
Mir188	6mer	HYAL3	351	354	359	354	359	4637625	x	6mer	351	NA	0	Mir-188	>TCCCAC	>GTGGGA	0.9806154370307922
Mir188	6mer	COL11A2	366	663	668	663	668	7203934	x	6mer	366	NA	0	Mir-188	>TCCCAC	>GTGGGA	0.9806154370307922
Mir188	6mer	PIGT	513	49	54	49	54	24452991	x	6mer	513	NA	0	Mir-188	>TCCCAC	>GTGGGA	0.9806154370307922
Mir188	6mer	TMEM88	333	786	791	786	791	2670694	x	6mer	333	NA	0	Mir-188	>TCCCAC	>GTGGGA	0.9806154370307922
Mir188	6mer	CHMP2A	350	20	25	20	25	3943169	x	6mer	350	NA	0	Mir-188	>TCCCAC	>GTGGGA	0.9806154370307922
Mir188	6mer	ADCY4	524	48	53	48	53	26406110	x	6mer	524	NA	0	Mir-188	>TCCCAC	>GTGGGA	0.9806154370307922
Mir188	6mer	NISCH	326	490	495	490	495	941992	x	6mer	326	NA	0	Mir-188	>TCCCAC	>GTGGGA	0.9806154370307922
Mir188	6mer	SLC27A4	440	669	674	669	674	18047192	x	6mer	440	NA	0	Mir-188	>TCCCAC	>GTGGGA	0.9806154370307922
Mir188	6mer	TMEM79	530	586	591	586	591	27211417	x	6mer	530	NA	0	Mir-188	>TCCCAC	>GTGGGA	0.9806154370307922
Mir188	6mer	SERPING1	440	158	163	158	163	18022091	x	6mer	440	NA	0	Mir-188	>TCCCAC	>GTGGGA	0.9806154370307922
Mir188	6mer	GRIPAP1	345	372	377	372	377	3178279	x	6mer	345	NA	0	Mir-188	>TCCCAC	>GTGGGA	0.9806154370307922
Mir188	6mer	ALDOA	333	85	90	85	90	2569947	x	6mer	333	NA	0	Mir-188	>TCCCAC	>GTGGGA	0.9806154370307922
Mir188	6mer	CST7	509	128	133	128	133	23676256	x	6mer	509	NA	0	Mir-188	>TCCCAC	>GTGGGA	0.9806154370307922
Mir188	6mer	PEX11G	514	223	228	223	228	24992527	x	6mer	514	NA	0	Mir-188	>TCCCAC	>GTGGGA	0.9806154370307922
Mir188	6mer	TMEM60	366	208	213	208	213	6843226	x	6mer	366	NA	0	Mir-188	>TCCCAC	>GTGGGA	0.9806154370307922
Mir188	6mer	INHA	359	47	52	47	52	6133987	x	6mer	359	NA	0	Mir-188	>TCCCAC	>GTGGGA	0.9806154370307922
Mir188	6mer	FAM89A	345	195	200	195	200	3049962	x	6mer	345	NA	0	Mir-188	>TCCCAC	>GTGGGA	0.9806154370307922
Mir188	6mer	FOXRED2	346	426	431	426	431	3428649	x	6mer	346	NA	0	Mir-188	>TCCCAC	>GTGGGA	0.9806154370307922
Mir188	6mer	CCNT1	404	152	157	152	157	11198967	x	6mer	404	NA	0	Mir-188	>TCCCAC	>GTGGGA	0.9806154370307922
Mir188	6mer	TTC39A	362	122	127	122	127	6387455	x	6mer	362	NA	0	Mir-188	>TCCCAC	>GTGGGA	0.9806154370307922
Mir188	6mer	PSMB2	482	108	113	108	113	22063419	x	6mer	482	NA	0	Mir-188	>TCCCAC	>GTGGGA	0.9806154370307922
Mir188	6mer	NOCT	326	594	599	594	599	945604	x	6mer	326	NA	0	Mir-188	>TCCCAC	>GTGGGA	0.9806154370307922
Mir188	6mer	FAM20C	442	286	291	286	291	18512961	x	6mer	442	NA	0	Mir-188	>TCCCAC	>GTGGGA	0.9806154370307922
Mir188	6mer	IGLON5	358	66	71	66	71	5827943	x	6mer	358	NA	0	Mir-188	>TCCCAC	>GTGGGA	0.9806154370307922
Mir188	6mer	EBAG9	524	29	34	29	34	26682468	x	6mer	524	NA	0	Mir-188	>TCCCAC	>GTGGGA	0.9806154370307922
Mir188	6mer	VASP	366	280	285	280	285	6714559	x	6mer	366	NA	0	Mir-188	>TCCCAC	>GTGGGA	0.9806154370307922
Mir188	6mer	DCAF8	530	733	738	733	738	27209958	x	6mer	530	NA	0	Mir-188	>TCCCAC	>GTGGGA	0.9806154370307922
Mir188	6mer	AQP9	474	273	278	273	278	21664152	x	6mer	474	NA	0	Mir-188	>TCCCAC	>GTGGGA	0.9806154370307922
Mir188	6mer	ENO2	485	613	618	613	618	22671655	x	6mer	485	NA	0	Mir-188	>TCCCAC	>GTGGGA	0.9806154370307922
Mir188	6mer	IDH3B	385	236	241	236	241	8894472	x	6mer	385	NA	0	Mir-188	>TCCCAC	>GTGGGA	0.9806154370307922
Mir188	6mer	NOB1	440	164	169	164	169	18191210	x	6mer	440	NA	0	Mir-188	>TCCCAC	>GTGGGA	0.9806154370307922
Mir188	6mer	GTPBP3	538	77	82	77	82	29544303	x	6mer	538	NA	0	Mir-188	>TCCCAC	>GTGGGA	0.9806154370307922
Mir188	6mer	JAKMIP3	380	341	346	341	346	8231219	x	6mer	380	NA	0	Mir-188	>TCCCAC	>GTGGGA	0.9806154370307922
Mir188	6mer	CLN8	331	932	937	932	937	2286086	x	6mer	331	NA	0	Mir-188	>TCCCAC	>GTGGGA	0.9806154370307922
Mir188	6mer	FADS2	417	35	40	35	40	12509175	x	6mer	417	NA	0	Mir-188	>TCCCAC	>GTGGGA	0.9806154370307922
Mir188	6mer	GPR156	515	60	65	60	65	25196141	x	6mer	515	NA	0	Mir-188	>TCCCAC	>GTGGGA	0.9806154370307922
Mir188	6mer	AMIGO3	420	141	146	141	146	13332070	x	6mer	420	NA	0	Mir-188	>TCCCAC	>GTGGGA	0.9806154370307922
Mir188	6mer	NELL1	351	25	30	25	30	4590865	x	6mer	351	NA	0	Mir-188	>TCCCAC	>GTGGGA	0.9806154370307922
Mir188	6mer	CFAP73	357	18	23	18	23	5335482	x	6mer	357	NA	0	Mir-188	>TCCCAC	>GTGGGA	0.9806154370307922
Mir188	6mer	LMBR1L	359	106	111	106	111	6150490	x	6mer	359	NA	0	Mir-188	>TCCCAC	>GTGGGA	0.9806154370307922
Mir188	6mer	PNP	550	289	294	289	294	30351789	x	6mer	550	NA	0	Mir-188	>TCCCAC	>GTGGGA	0.9806154370307922
Mir188	6mer	PAN2	351	58	63	58	63	4655280	x	6mer	351	NA	0	Mir-188	>TCCCAC	>GTGGGA	0.9806154370307922
Mir188	6mer	CCDC85A	357	343	348	343	348	5309224	x	6mer	357	NA	0	Mir-188	>TCCCAC	>GTGGGA	0.9806154370307922
Mir188	6mer	CFAP73	357	129	134	129	134	5335481	x	6mer	357	NA	0	Mir-188	>TCCCAC	>GTGGGA	0.9806154370307922
Mir188	6mer	CB4H22ORF23	330	246	251	246	251	1641309	x	6mer	330	NA	0	Mir-188	>TCCCAC	>GTGGGA	0.9806154370307922
Mir188	6mer	KRT8	345	228	233	228	233	2890487	x	6mer	345	NA	0	Mir-188	>TCCCAC	>GTGGGA	0.9806154370307922
Mir188	6mer	CIDEB	510	198	203	198	203	23953048	x	6mer	510	NA	0	Mir-188	>TCCCAC	>GTGGGA	0.9806154370307922
Mir188	6mer	CEP55	513	684	689	684	689	24357333	x	6mer	513	NA	0	Mir-188	>TCCCAC	>GTGGGA	0.9806154370307922
Mir188	6mer	DZIP1L	419	734	739	734	739	12820426	x	6mer	419	NA	0	Mir-188	>TCCCAC	>GTGGGA	0.9806154370307922
Mir188	6mer	CHRNB3	509	111	116	111	116	23484632	x	6mer	509	NA	0	Mir-188	>TCCCAC	>GTGGGA	0.9806154370307922
Mir188	6mer	KREMEN2	448	226	231	226	231	19808631	x	6mer	448	NA	0	Mir-188	>TCCCAC	>GTGGGA	0.9806154370307922
Mir188	6mer	HASPIN	420	86	91	86	91	13479740	x	6mer	420	NA	0	Mir-188	>TCCCAC	>GTGGGA	0.9806154370307922
Mir188	6mer	EFCAB9	474	469	474	469	474	21736975	x	6mer	474	NA	0	Mir-188	>TCCCAC	>GTGGGA	0.9806154370307922
Mir188	6mer	MMP11	553	127	132	127	132	30939395	x	6mer	553	NA	0	Mir-188	>TCCCAC	>GTGGGA	0.9806154370307922
Mir188	6mer	PEX2	425	374	379	374	379	14237230	x	6mer	425	NA	0	Mir-188	>TCCCAC	>GTGGGA	0.9806154370307922
Mir188	6mer	TMEM265	331	240	245	240	245	2199500	x	6mer	331	NA	0	Mir-188	>TCCCAC	>GTGGGA	0.9806154370307922
Mir188	6mer	NPAS2	396	132	137	132	137	9954293	x	6mer	396	NA	0	Mir-188	>TCCCAC	>GTGGGA	0.9806154370307922
Mir188	6mer	H1-1	346	25	30	25	30	3436316	x	6mer	346	NA	0	Mir-188	>TCCCAC	>GTGGGA	0.9806154370307922
Mir188	6mer	NNAT	525	92	97	92	97	26906315	x	6mer	525	NA	0	Mir-188	>TCCCAC	>GTGGGA	0.9806154370307922
Mir188	6mer	TEX13B	322	319	324	319	324	454442	x	6mer	322	NA	0	Mir-188	>TCCCAC	>GTGGGA	0.9806154370307922
Mir188	6mer	DDX28	404	74	79	74	79	11168217	x	6mer	404	NA	0	Mir-188	>TCCCAC	>GTGGGA	0.9806154370307922
Mir188	6mer	SUCLG2	420	885	890	885	890	13335762	x	6mer	420	NA	0	Mir-188	>TCCCAC	>GTGGGA	0.9806154370307922
Mir188	6mer	YPEL4	448	249	254	249	254	19652939	x	6mer	448	NA	0	Mir-188	>TCCCAC	>GTGGGA	0.9806154370307922
Mir188	6mer	ARL16	462	325	330	325	330	20122174	x	6mer	462	NA	0	Mir-188	>TCCCAC	>GTGGGA	0.9806154370307922
Mir188	6mer	ARRDC1	350	544	549	544	549	4107572	x	6mer	350	NA	0	Mir-188	>TCCCAC	>GTGGGA	0.9806154370307922
Mir188	6mer	IDH3B	322	51	56	51	56	225393	x	6mer	322	NA	0	Mir-188	>TCCCAC	>GTGGGA	0.9806154370307922
Mir188	6mer	CLXN	530	75	80	75	80	27493656	x	6mer	530	NA	0	Mir-188	>TCCCAC	>GTGGGA	0.9806154370307922
Mir188	6mer	EXTL2	425	599	604	599	604	13979064	x	6mer	425	NA	0	Mir-188	>TCCCAC	>GTGGGA	0.9806154370307922
Mir188	6mer	PPM1J	419	139	144	139	144	12775197	x	6mer	419	NA	0	Mir-188	>TCCCAC	>GTGGGA	0.9806154370307922
Mir188	6mer	WFDC1	331	175	180	175	180	2256583	x	6mer	331	NA	0	Mir-188	>TCCCAC	>GTGGGA	0.9806154370307922
Mir188	6mer	CASQ1	417	306	311	306	311	12595066	x	6mer	417	NA	0	Mir-188	>TCCCAC	>GTGGGA	0.9806154370307922
Mir188	6mer	SPINDOC	513	220	225	220	225	24353260	x	6mer	513	NA	0	Mir-188	>TCCCAC	>GTGGGA	0.9806154370307922
Mir188	6mer	DIRAS3	462	518	523	518	523	20080632	x	6mer	462	NA	0	Mir-188	>TCCCAC	>GTGGGA	0.9806154370307922
Mir188	6mer	PDK2	330	186	191	186	191	1790883	x	6mer	330	NA	0	Mir-188	>TCCCAC	>GTGGGA	0.9806154370307922
Mir188	6mer	LAMB3	550	148	153	148	153	30333780	x	6mer	550	NA	0	Mir-188	>TCCCAC	>GTGGGA	0.9806154370307922
Mir188	6mer	NR4A1	356	519	524	519	524	5095205	x	6mer	356	NA	0	Mir-188	>TCCCAC	>GTGGGA	0.9806154370307922
Mir188	6mer	STOML3	440	713	718	713	718	18144392	x	6mer	440	NA	0	Mir-188	>TCCCAC	>GTGGGA	0.9806154370307922
Mir188	6mer	TRAPPC14	474	529	534	529	534	21940176	x	6mer	474	NA	0	Mir-188	>TCCCAC	>GTGGGA	0.9806154370307922
Mir188	6mer	VPREB3	358	96	101	96	101	5847458	x	6mer	358	NA	0	Mir-188	>TCCCAC	>GTGGGA	0.9806154370307922
Mir188	6mer	APOM	394	57	62	57	62	9364482	x	6mer	394	NA	0	Mir-188	>TCCCAC	>GTGGGA	0.9806154370307922
Mir188	6mer	LSM14A	538	462	467	462	467	29779927	x	6mer	538	NA	0	Mir-188	>TCCCAC	>GTGGGA	0.9806154370307922
Mir188	6mer	ALX3	514	475	480	475	480	24830927	x	6mer	514	NA	0	Mir-188	>TCCCAC	>GTGGGA	0.9806154370307922
Mir188	6mer	PTK7	482	694	699	694	699	22440577	x	6mer	482	NA	0	Mir-188	>TCCCAC	>GTGGGA	0.9806154370307922
Mir188	6mer	IFNGR2	524	106	111	106	111	26477004	x	6mer	524	NA	0	Mir-188	>TCCCAC	>GTGGGA	0.9806154370307922
Mir188	6mer	EPHA6	385	827	832	827	832	8824038	x	6mer	385	NA	0	Mir-188	>TCCCAC	>GTGGGA	0.9806154370307922
Mir188	6mer	PPP5C	525	345	350	345	350	26811963	x	6mer	525	NA	0	Mir-188	>TCCCAC	>GTGGGA	0.9806154370307922
Mir188	6mer	IL17RE	356	508	513	508	513	4923382	x	6mer	356	NA	0	Mir-188	>TCCCAC	>GTGGGA	0.9806154370307922
Mir188	6mer	TBC1D2	462	38	43	38	43	20022750	x	6mer	462	NA	0	Mir-188	>TCCCAC	>GTGGGA	0.9806154370307922
Mir188	6mer	TLK2	330	204	209	204	209	1798149	x	6mer	330	NA	0	Mir-188	>TCCCAC	>GTGGGA	0.9806154370307922
Mir188	6mer	EPO	519	432	437	432	437	25666548	x	6mer	519	NA	0	Mir-188	>TCCCAC	>GTGGGA	0.9806154370307922
Mir188	6mer	PODXL2	366	96	101	96	101	6859994	x	6mer	366	NA	0	Mir-188	>TCCCAC	>GTGGGA	0.9806154370307922
Mir188	6mer	MCM2	345	625	630	625	630	2762792	x	6mer	345	NA	0	Mir-188	>TCCCAC	>GTGGGA	0.9806154370307922
Mir188	6mer	KLHL17	524	618	623	618	623	26386248	x	6mer	524	NA	0	Mir-188	>TCCCAC	>GTGGGA	0.9806154370307922
Mir188	6mer	VPS37D	448	392	397	392	397	19801141	x	6mer	448	NA	0	Mir-188	>TCCCAC	>GTGGGA	0.9806154370307922
Mir188	6mer	INPP5J	519	192	197	192	197	25549091	x	6mer	519	NA	0	Mir-188	>TCCCAC	>GTGGGA	0.9806154370307922
Mir188	6mer	NT5M	510	63	68	63	68	23983272	x	6mer	510	NA	0	Mir-188	>TCCCAC	>GTGGGA	0.9806154370307922
Mir188	6mer	HK1	522	603	608	603	608	26183384	x	6mer	522	NA	0	Mir-188	>TCCCAC	>GTGGGA	0.9806154370307922
Mir188	6mer	SDHAF1	537	381	386	381	386	29367480	x	6mer	537	NA	0	Mir-188	>TCCCAC	>GTGGGA	0.9806154370307922
Mir188	6mer	NEURL3	515	29	34	29	34	25220097	x	6mer	515	NA	0	Mir-188	>TCCCAC	>GTGGGA	0.9806154370307922
Mir188	6mer	RABL2B	537	305	310	305	310	29100829	x	6mer	537	NA	0	Mir-188	>TCCCAC	>GTGGGA	0.9806154370307922
Mir188	6mer	PRRG1	447	758	763	758	763	19501444	x	6mer	447	NA	0	Mir-188	>TCCCAC	>GTGGGA	0.9806154370307922
Mir188	6mer	LRRC45	350	139	144	139	144	4084419	x	6mer	350	NA	0	Mir-188	>TCCCAC	>GTGGGA	0.9806154370307922
Mir188	6mer	ZNF414	350	67	72	67	72	4252905	x	6mer	350	NA	0	Mir-188	>TCCCAC	>GTGGGA	0.9806154370307922
Mir188	6mer	PDRG1	411	93	98	93	98	11789031	x	6mer	411	NA	0	Mir-188	>TCCCAC	>GTGGGA	0.9806154370307922
Mir188	6mer	SETD2	538	15	20	15	20	29669745	x	6mer	538	NA	0	Mir-188	>TCCCAC	>GTGGGA	0.9806154370307922
Mir188	6mer	DPPA1	366	302	307	302	307	7022096	x	6mer	366	NA	0	Mir-188	>TCCCAC	>GTGGGA	0.9806154370307922
Mir188	6mer	FBXL12	553	174	179	174	179	30848443	x	6mer	553	NA	0	Mir-188	>TCCCAC	>GTGGGA	0.9806154370307922
Mir188	6mer	PER1	474	466	471	466	471	21995426	x	6mer	474	NA	0	Mir-188	>TCCCAC	>GTGGGA	0.9806154370307922
Mir188	6mer	RAB39B	522	296	301	296	301	26343277	x	6mer	522	NA	0	Mir-188	>TCCCAC	>GTGGGA	0.9806154370307922
Mir188	6mer	RGS11	330	39	44	39	44	1830121	x	6mer	330	NA	0	Mir-188	>TCCCAC	>GTGGGA	0.9806154370307922
Mir188	6mer	PSEN2	532	281	286	281	286	28008601	x	6mer	532	NA	0	Mir-188	>TCCCAC	>GTGGGA	0.9806154370307922
Mir188	6mer	CD79B	333	152	157	152	157	2688887	x	6mer	333	NA	0	Mir-188	>TCCCAC	>GTGGGA	0.9806154370307922
Mir188	6mer	PITHD1	333	672	677	672	677	2392391	x	6mer	333	NA	0	Mir-188	>TCCCAC	>GTGGGA	0.9806154370307922
Mir188	6mer	HRH3	362	348	353	348	353	6622087	x	6mer	362	NA	0	Mir-188	>TCCCAC	>GTGGGA	0.9806154370307922
Mir188	6mer	GLI1	356	61	66	61	66	5091251	x	6mer	356	NA	0	Mir-188	>TCCCAC	>GTGGGA	0.9806154370307922
Mir188	6mer	ACY1	356	95	100	95	100	4929666	x	6mer	356	NA	0	Mir-188	>TCCCAC	>GTGGGA	0.9806154370307922
Mir188	6mer	PRMT3	514	75	80	75	80	24677237	x	6mer	514	NA	0	Mir-188	>TCCCAC	>GTGGGA	0.9806154370307922
Mir188	6mer	GTPBP6	524	301	306	301	306	26751957	x	6mer	524	NA	0	Mir-188	>TCCCAC	>GTGGGA	0.9806154370307922
Mir188	6mer	VPS9D1	514	668	673	668	673	24807634	x	6mer	514	NA	0	Mir-188	>TCCCAC	>GTGGGA	0.9806154370307922
Mir188	6mer	XIRP1	532	610	615	610	615	28184003	x	6mer	532	NA	0	Mir-188	>TCCCAC	>GTGGGA	0.9806154370307922
Mir188	6mer	RHOV	524	104	109	104	109	26400913	x	6mer	524	NA	0	Mir-188	>TCCCAC	>GTGGGA	0.9806154370307922
Mir188	6mer	MADD	385	508	513	508	513	9003409	x	6mer	385	NA	0	Mir-188	>TCCCAC	>GTGGGA	0.9806154370307922
Mir188	6mer	ZNF75A	407	105	110	105	110	11307562	x	6mer	407	NA	0	Mir-188	>TCCCAC	>GTGGGA	0.9806154370307922
Mir188	6mer	JAKMIP3	419	563	568	563	568	12845703	x	6mer	419	NA	0	Mir-188	>TCCCAC	>GTGGGA	0.9806154370307922
Mir188	6mer	BRD8	357	82	87	82	87	5578619	x	6mer	357	NA	0	Mir-188	>TCCCAC	>GTGGGA	0.9806154370307922
Mir188	6mer	MRPS21	524	257	262	257	262	26359104	x	6mer	524	NA	0	Mir-188	>TCCCAC	>GTGGGA	0.9806154370307922
Mir188	6mer	ZNF691	351	526	531	526	531	4430381	x	6mer	351	NA	0	Mir-188	>TCCCAC	>GTGGGA	0.9806154370307922
Mir188	6mer	CAMTA2	407	199	204	199	204	11560445	x	6mer	407	NA	0	Mir-188	>TCCCAC	>GTGGGA	0.9806154370307922
Mir188	6mer	IGFBP6	485	120	125	120	125	22661592	x	6mer	485	NA	0	Mir-188	>TCCCAC	>GTGGGA	0.9806154370307922
Mir188	6mer	CSPG4	411	290	295	290	295	11714808	x	6mer	411	NA	0	Mir-188	>TCCCAC	>GTGGGA	0.9806154370307922
Mir188	6mer	SFXN2	357	569	574	569	574	5331360	x	6mer	357	NA	0	Mir-188	>TCCCAC	>GTGGGA	0.9806154370307922
Mir188	6mer	MIER2	550	136	141	136	141	30167863	x	6mer	550	NA	0	Mir-188	>TCCCAC	>GTGGGA	0.9806154370307922
Mir188	6mer	TTLL11	322	56	61	56	61	202779	x	6mer	322	NA	0	Mir-188	>TCCCAC	>GTGGGA	0.9806154370307922
Mir188	6mer	DFFB	396	438	443	438	443	9741615	x	6mer	396	NA	0	Mir-188	>TCCCAC	>GTGGGA	0.9806154370307922
Mir188	6mer	TMEM69	525	654	659	654	659	26849136	x	6mer	525	NA	0	Mir-188	>TCCCAC	>GTGGGA	0.9806154370307922
Mir188	6mer	SLAMF8	385	572	577	572	577	8684123	x	6mer	385	NA	0	Mir-188	>TCCCAC	>GTGGGA	0.9806154370307922
Mir188	6mer	UNG	553	518	523	518	523	30934345	x	6mer	553	NA	0	Mir-188	>TCCCAC	>GTGGGA	0.9806154370307922
Mir188	6mer	DBN1	330	343	348	343	348	1478004	x	6mer	330	NA	0	Mir-188	>TCCCAC	>GTGGGA	0.9806154370307922
Mir188	6mer	STK32C	537	481	486	481	486	29343311	x	6mer	537	NA	0	Mir-188	>TCCCAC	>GTGGGA	0.9806154370307922
Mir188	6mer	SLC11A1	532	340	345	340	345	28139592	x	6mer	532	NA	0	Mir-188	>TCCCAC	>GTGGGA	0.9806154370307922
Mir188	6mer	USP48	345	243	248	243	248	2995346	x	6mer	345	NA	0	Mir-188	>TCCCAC	>GTGGGA	0.9806154370307922
Mir188	6mer	HPDL	385	185	190	185	190	8793103	x	6mer	385	NA	0	Mir-188	>TCCCAC	>GTGGGA	0.9806154370307922
Mir188	6mer	CARMIL3	530	184	189	184	189	27181432	x	6mer	530	NA	0	Mir-188	>TCCCAC	>GTGGGA	0.9806154370307922
Mir188	6mer	HNRNPAB	467	265	270	265	270	20517148	x	6mer	467	NA	0	Mir-188	>TCCCAC	>GTGGGA	0.9806154370307922
Mir188	6mer	SPACA6	346	955	960	955	960	3631988	x	6mer	346	NA	0	Mir-188	>TCCCAC	>GTGGGA	0.9806154370307922
Mir188	6mer	IL17F	530	341	346	341	346	27390704	x	6mer	530	NA	0	Mir-188	>TCCCAC	>GTGGGA	0.9806154370307922
Mir188	6mer	CHI3L1	322	53	58	53	58	255452	x	6mer	322	NA	0	Mir-188	>TCCCAC	>GTGGGA	0.9806154370307922
Mir188	6mer	ATP2A1	468	123	128	123	128	20902190	x	6mer	468	NA	0	Mir-188	>TCCCAC	>GTGGGA	0.9806154370307922
Mir188	6mer	PPP1R1B	530	241	246	241	246	27548268	x	6mer	530	NA	0	Mir-188	>TCCCAC	>GTGGGA	0.9806154370307922
Mir188	6mer	LIAS	447	252	257	252	257	19083129	x	6mer	447	NA	0	Mir-188	>TCCCAC	>GTGGGA	0.9806154370307922
Mir188	6mer	CD48	350	96	101	96	101	4382335	x	6mer	350	NA	0	Mir-188	>TCCCAC	>GTGGGA	0.9806154370307922
Mir188	6mer	BCAP31	440	301	306	301	306	18241950	x	6mer	440	NA	0	Mir-188	>TCCCAC	>GTGGGA	0.9806154370307922
Mir188	6mer	CIDEB	446	149	154	149	154	18802190	x	6mer	446	NA	0	Mir-188	>TCCCAC	>GTGGGA	0.9806154370307922
Mir188	6mer	SPATC1	331	434	439	434	439	2226837	x	6mer	331	NA	0	Mir-188	>TCCCAC	>GTGGGA	0.9806154370307922
Mir188	6mer	SLC35A4	514	191	196	191	196	24951596	x	6mer	514	NA	0	Mir-188	>TCCCAC	>GTGGGA	0.9806154370307922
Mir188	6mer	KRT77	359	607	612	607	612	6149053	x	6mer	359	NA	0	Mir-188	>TCCCAC	>GTGGGA	0.9806154370307922
Mir188	6mer	SAMD10	530	103	108	103	108	27454910	x	6mer	530	NA	0	Mir-188	>TCCCAC	>GTGGGA	0.9806154370307922
Mir188	6mer	PKD1L1	357	508	513	508	513	5425719	x	6mer	357	NA	0	Mir-188	>TCCCAC	>GTGGGA	0.9806154370307922
Mir188	6mer	MYO1F	533	53	58	53	58	28482673	x	6mer	533	NA	0	Mir-188	>TCCCAC	>GTGGGA	0.9806154370307922
Mir188	6mer	ARHGEF25	417	148	153	148	153	12440347	x	6mer	417	NA	0	Mir-188	>TCCCAC	>GTGGGA	0.9806154370307922
Mir188	6mer	C10H6ORF226	474	716	721	716	721	21862212	x	6mer	474	NA	0	Mir-188	>TCCCAC	>GTGGGA	0.9806154370307922
Mir188	6mer	ESRRB	467	86	91	86	91	20499141	x	6mer	467	NA	0	Mir-188	>TCCCAC	>GTGGGA	0.9806154370307922
Mir188	6mer	GPSM3	396	141	146	141	146	9898858	x	6mer	396	NA	0	Mir-188	>TCCCAC	>GTGGGA	0.9806154370307922
Mir188	6mer	FIGNL1	407	126	131	126	131	11487551	x	6mer	407	NA	0	Mir-188	>TCCCAC	>GTGGGA	0.9806154370307922
Mir188	6mer	SLC2A4	345	660	665	660	665	3098996	x	6mer	345	NA	0	Mir-188	>TCCCAC	>GTGGGA	0.9806154370307922
Mir188	6mer	GAP43	524	473	478	473	478	26474265	x	6mer	524	NA	0	Mir-188	>TCCCAC	>GTGGGA	0.9806154370307922
Mir188	6mer	DNMT3L	533	158	163	158	163	28675453	x	6mer	533	NA	0	Mir-188	>TCCCAC	>GTGGGA	0.9806154370307922
Mir188	6mer	GIPC3	366	158	163	158	163	6931775	x	6mer	366	NA	0	Mir-188	>TCCCAC	>GTGGGA	0.9806154370307922
Mir188	6mer	TIMELESS	398	381	386	381	386	10312703	x	6mer	398	NA	0	Mir-188	>TCCCAC	>GTGGGA	0.9806154370307922
Mir188	6mer	STMN4	345	214	219	214	219	2785423	x	6mer	345	NA	0	Mir-188	>TCCCAC	>GTGGGA	0.9806154370307922
Mir188	6mer	NR2C2AP	548	439	444	439	444	29898516	x	6mer	548	NA	0	Mir-188	>TCCCAC	>GTGGGA	0.9806154370307922
Mir188	6mer	IZUMO4	356	198	203	198	203	5183111	x	6mer	356	NA	0	Mir-188	>TCCCAC	>GTGGGA	0.9806154370307922
Mir188	6mer	MYF6	509	15	20	15	20	23650925	x	6mer	509	NA	0	Mir-188	>TCCCAC	>GTGGGA	0.9806154370307922
Mir188	6mer	DDX47	366	143	148	143	148	6870632	x	6mer	366	NA	0	Mir-188	>TCCCAC	>GTGGGA	0.9806154370307922
Mir188	6mer	CWF19L2	333	384	389	384	389	2578534	x	6mer	333	NA	0	Mir-188	>TCCCAC	>GTGGGA	0.9806154370307922
Mir188	6mer	TNFSF11	448	170	175	170	175	19714938	x	6mer	448	NA	0	Mir-188	>TCCCAC	>GTGGGA	0.9806154370307922
Mir188	6mer	GPSM3	462	152	157	152	157	20170214	x	6mer	462	NA	0	Mir-188	>TCCCAC	>GTGGGA	0.9806154370307922
Mir188	6mer	SAYSD1	522	590	595	590	595	26035061	x	6mer	522	NA	0	Mir-188	>TCCCAC	>GTGGGA	0.9806154370307922
Mir188	6mer	PRPF3	333	49	54	49	54	2413044	x	6mer	333	NA	0	Mir-188	>TCCCAC	>GTGGGA	0.9806154370307922
Mir188	6mer	BSPRY	448	127	132	127	132	19618305	x	6mer	448	NA	0	Mir-188	>TCCCAC	>GTGGGA	0.9806154370307922
Mir188	6mer	RET	350	30	35	30	35	4325881	x	6mer	350	NA	0	Mir-188	>TCCCAC	>GTGGGA	0.9806154370307922
Mir188	6mer	PRSS27	513	45	50	45	50	24439328	x	6mer	513	NA	0	Mir-188	>TCCCAC	>GTGGGA	0.9806154370307922
Mir188	6mer	CNPPD1	530	394	399	394	399	27304679	x	6mer	530	NA	0	Mir-188	>TCCCAC	>GTGGGA	0.9806154370307922
Mir188	6mer	GPX6	447	667	672	667	672	19256116	x	6mer	447	NA	0	Mir-188	>TCCCAC	>GTGGGA	0.9806154370307922
Mir188	6mer	SLC22A8	419	48	53	48	53	12904439	x	6mer	419	NA	0	Mir-188	>TCCCAC	>GTGGGA	0.9806154370307922
Mir188	6mer	C6H6ORF58	537	227	232	227	232	29224369	x	6mer	537	NA	0	Mir-188	>TCCCAC	>GTGGGA	0.9806154370307922
Mir188	6mer	SLC35E4	537	70	75	70	75	29437730	x	6mer	537	NA	0	Mir-188	>TCCCAC	>GTGGGA	0.9806154370307922
Mir188	6mer	FAM107A	358	370	375	370	375	5761254	x	6mer	358	NA	0	Mir-188	>TCCCAC	>GTGGGA	0.9806154370307922
Mir188	6mer	MAVS	407	557	562	557	562	11453712	x	6mer	407	NA	0	Mir-188	>TCCCAC	>GTGGGA	0.9806154370307922
Mir188	6mer	SLC52A3	485	763	768	763	768	22641001	x	6mer	485	NA	0	Mir-188	>TCCCAC	>GTGGGA	0.9806154370307922
Mir188	6mer	THAP8	462	343	348	343	348	20000744	x	6mer	462	NA	0	Mir-188	>TCCCAC	>GTGGGA	0.9806154370307922
Mir188	6mer	GLRA2	331	17	22	17	22	2290803	x	6mer	331	NA	0	Mir-188	>TCCCAC	>GTGGGA	0.9806154370307922
Mir188	6mer	GHRHR	448	127	132	127	132	19574747	x	6mer	448	NA	0	Mir-188	>TCCCAC	>GTGGGA	0.9806154370307922
Mir188	6mer	SREBF1	380	68	73	68	73	8515999	x	6mer	380	NA	0	Mir-188	>TCCCAC	>GTGGGA	0.9806154370307922
Mir188	6mer	PANX2	474	427	432	427	432	21899233	x	6mer	474	NA	0	Mir-188	>TCCCAC	>GTGGGA	0.9806154370307922
Mir188	6mer	HMGXB3	525	804	809	804	809	27046863	x	6mer	525	NA	0	Mir-188	>TCCCAC	>GTGGGA	0.9806154370307922
Mir188	6mer	FIS1	420	35	40	35	40	13402480	x	6mer	420	NA	0	Mir-188	>TCCCAC	>GTGGGA	0.9806154370307922
Mir188	6mer	TNFRSF12A	380	216	221	216	221	8506738	x	6mer	380	NA	0	Mir-188	>TCCCAC	>GTGGGA	0.9806154370307922
Mir188	6mer	ADPGK	485	430	435	430	435	22631773	x	6mer	485	NA	0	Mir-188	>TCCCAC	>GTGGGA	0.9806154370307922
Mir188	6mer	PRTG	357	561	566	561	566	5245473	x	6mer	357	NA	0	Mir-188	>TCCCAC	>GTGGGA	0.9806154370307922
Mir188	6mer	ZNF517	350	888	893	888	893	4162667	x	6mer	350	NA	0	Mir-188	>TCCCAC	>GTGGGA	0.9806154370307922
Mir188	6mer	PEBP1	411	602	607	602	607	11848195	x	6mer	411	NA	0	Mir-188	>TCCCAC	>GTGGGA	0.9806154370307922
Mir188	6mer	AKNA	537	445	450	445	450	29313753	x	6mer	537	NA	0	Mir-188	>TCCCAC	>GTGGGA	0.9806154370307922
Mir188	6mer	ME2	525	525	530	525	530	27045459	x	6mer	525	NA	0	Mir-188	>TCCCAC	>GTGGGA	0.9806154370307922
Mir188	6mer	MTA3	407	103	108	103	108	11519212	x	6mer	407	NA	0	Mir-188	>TCCCAC	>GTGGGA	0.9806154370307922
Mir188	6mer	CSF3	442	329	334	329	334	18649175	x	6mer	442	NA	0	Mir-188	>TCCCAC	>GTGGGA	0.9806154370307922
Mir188	6mer	TMEM74B	485	391	396	391	396	22640790	x	6mer	485	NA	0	Mir-188	>TCCCAC	>GTGGGA	0.9806154370307922
Mir188	6mer	METTL24	467	695	700	695	700	20657450	x	6mer	467	NA	0	Mir-188	>TCCCAC	>GTGGGA	0.9806154370307922
Mir188	6mer	ATP5F1D	407	43	48	43	48	11353880	x	6mer	407	NA	0	Mir-188	>TCCCAC	>GTGGGA	0.9806154370307922
Mir188	6mer	VPS33A	351	287	292	287	292	4678972	x	6mer	351	NA	0	Mir-188	>TCCCAC	>GTGGGA	0.9806154370307922
Mir188	6mer	ING1	530	126	131	126	131	27508886	x	6mer	530	NA	0	Mir-188	>TCCCAC	>GTGGGA	0.9806154370307922
Mir188	6mer	SLC25A39	532	37	42	37	42	28352794	x	6mer	532	NA	0	Mir-188	>TCCCAC	>GTGGGA	0.9806154370307922
Mir188	6mer	FUCA2	548	351	356	351	356	30009094	x	6mer	548	NA	0	Mir-188	>TCCCAC	>GTGGGA	0.9806154370307922
Mir188	6mer	ZNF341	420	418	423	418	423	13385106	x	6mer	420	NA	0	Mir-188	>TCCCAC	>GTGGGA	0.9806154370307922
Mir188	6mer	PUSL1	404	287	292	287	292	11085305	x	6mer	404	NA	0	Mir-188	>TCCCAC	>GTGGGA	0.9806154370307922
Mir188	6mer	YWHAE	548	863	868	863	868	30084984	x	6mer	548	NA	0	Mir-188	>TCCCAC	>GTGGGA	0.9806154370307922
Mir188	6mer	NOP56	525	18	23	18	23	26899797	x	6mer	525	NA	0	Mir-188	>TCCCAC	>GTGGGA	0.9806154370307922
Mir188	6mer	C1H1ORF43	442	210	215	210	215	18274720	x	6mer	442	NA	0	Mir-188	>TCCCAC	>GTGGGA	0.9806154370307922
Mir188	6mer	SMYD5	346	449	454	449	454	3473800	x	6mer	346	NA	0	Mir-188	>TCCCAC	>GTGGGA	0.9806154370307922
Mir188	6mer	PHB	519	342	347	342	347	25575342	x	6mer	519	NA	0	Mir-188	>TCCCAC	>GTGGGA	0.9806154370307922
Mir188	6mer	FTSJ3	514	56	61	56	61	24893835	x	6mer	514	NA	0	Mir-188	>TCCCAC	>GTGGGA	0.9806154370307922
Mir188	6mer	DYNC1I1	448	794	799	794	799	19576835	x	6mer	448	NA	0	Mir-188	>TCCCAC	>GTGGGA	0.9806154370307922
Mir188	6mer	HDHD3	411	830	835	830	835	11638809	x	6mer	411	NA	0	Mir-188	>TCCCAC	>GTGGGA	0.9806154370307922
Mir188	6mer	IBA57	537	77	82	77	82	29192389	x	6mer	537	NA	0	Mir-188	>TCCCAC	>GTGGGA	0.9806154370307922
Mir188	6mer	TANGO2	537	187	192	187	192	29434071	x	6mer	537	NA	0	Mir-188	>TCCCAC	>GTGGGA	0.9806154370307922
Mir188	6mer	RECQL5	447	295	300	295	300	19428502	x	6mer	447	NA	0	Mir-188	>TCCCAC	>GTGGGA	0.9806154370307922
Mir188	6mer	NLE1	524	169	174	169	174	26693634	x	6mer	524	NA	0	Mir-188	>TCCCAC	>GTGGGA	0.9806154370307922
Mir188	6mer	TIMM17A	440	330	335	330	335	18186391	x	6mer	440	NA	0	Mir-188	>TCCCAC	>GTGGGA	0.9806154370307922
Mir188	6mer	CROT	326	451	456	451	456	977626	x	6mer	326	NA	0	Mir-188	>TCCCAC	>GTGGGA	0.9806154370307922
Mir188	6mer	DNAI2	398	85	90	85	90	10440601	x	6mer	398	NA	0	Mir-188	>TCCCAC	>GTGGGA	0.9806154370307922
Mir188	6mer	NELL1	537	25	30	25	30	29278517	x	6mer	537	NA	0	Mir-188	>TCCCAC	>GTGGGA	0.9806154370307922
Mir188	6mer	RASAL3	333	377	382	377	382	2313816	x	6mer	333	NA	0	Mir-188	>TCCCAC	>GTGGGA	0.9806154370307922
Mir188	6mer	MCF2L	362	199	204	199	204	6543452	x	6mer	362	NA	0	Mir-188	>TCCCAC	>GTGGGA	0.9806154370307922
Mir188	6mer	FDXR	357	74	79	74	79	5501123	x	6mer	357	NA	0	Mir-188	>TCCCAC	>GTGGGA	0.9806154370307922
Mir188	6mer	DCAKD	359	365	370	365	370	6278583	x	6mer	359	NA	0	Mir-188	>TCCCAC	>GTGGGA	0.9806154370307922
Mir188	6mer	RETN	533	444	449	444	449	28436980	x	6mer	533	NA	0	Mir-188	>TCCCAC	>GTGGGA	0.9806154370307922
Mir188	6mer	PDE6A	550	523	528	523	528	30173469	x	6mer	550	NA	0	Mir-188	>TCCCAC	>GTGGGA	0.9806154370307922
Mir188	6mer	NOL10	419	651	656	651	656	12971093	x	6mer	419	NA	0	Mir-188	>TCCCAC	>GTGGGA	0.9806154370307922
Mir188	6mer	MYLK2	351	420	425	420	425	4729726	x	6mer	351	NA	0	Mir-188	>TCCCAC	>GTGGGA	0.9806154370307922
Mir188	6mer	SLC25A47	326	611	616	611	616	721276	x	6mer	326	NA	0	Mir-188	>TCCCAC	>GTGGGA	0.9806154370307922
Mir188	6mer	ALPL	524	360	365	360	365	26380655	x	6mer	524	NA	0	Mir-188	>TCCCAC	>GTGGGA	0.9806154370307922
Mir188	6mer	PCBP4	486	171	176	171	176	23264783	x	6mer	486	NA	0	Mir-188	>TCCCAC	>GTGGGA	0.9806154370307922
Mir188	6mer	MMP17	482	202	207	202	207	22399890	x	6mer	482	NA	0	Mir-188	>TCCCAC	>GTGGGA	0.9806154370307922
Mir188	6mer	COMMD9	485	97	102	97	102	22771560	x	6mer	485	NA	0	Mir-188	>TCCCAC	>GTGGGA	0.9806154370307922
Mir188	6mer	ELOVL1	407	412	417	412	417	11412125	x	6mer	407	NA	0	Mir-188	>TCCCAC	>GTGGGA	0.9806154370307922
Mir188	6mer	EIF4G3	411	124	129	124	129	11780152	x	6mer	411	NA	0	Mir-188	>TCCCAC	>GTGGGA	0.9806154370307922
Mir188	6mer	C3H1ORF50	440	76	81	76	81	17950988	x	6mer	440	NA	0	Mir-188	>TCCCAC	>GTGGGA	0.9806154370307922
Mir188	6mer	KRT82	553	901	906	901	906	30761649	x	6mer	553	NA	0	Mir-188	>TCCCAC	>GTGGGA	0.9806154370307922
Mir188	6mer	PSMD4	442	52	57	52	57	18272538	x	6mer	442	NA	0	Mir-188	>TCCCAC	>GTGGGA	0.9806154370307922
Mir188	6mer	KLF2	357	215	220	215	220	5527571	x	6mer	357	NA	0	Mir-188	>TCCCAC	>GTGGGA	0.9806154370307922
Mir188	6mer	NDST2	531	518	523	518	523	27884958	x	6mer	531	NA	0	Mir-188	>TCCCAC	>GTGGGA	0.9806154370307922
Mir188	6mer	ICA1	385	722	727	722	727	8659806	x	6mer	385	NA	0	Mir-188	>TCCCAC	>GTGGGA	0.9806154370307922
Mir188	6mer	TAMALIN	411	314	319	314	319	11683166	x	6mer	411	NA	0	Mir-188	>TCCCAC	>GTGGGA	0.9806154370307922
Mir188	6mer	IGF1	530	92	97	92	97	27402381	x	6mer	530	NA	0	Mir-188	>TCCCAC	>GTGGGA	0.9806154370307922
Mir188	6mer	VSIG8	524	175	180	175	180	26353381	x	6mer	524	NA	0	Mir-188	>TCCCAC	>GTGGGA	0.9806154370307922
Mir188	6mer	TP53	531	180	185	180	185	27926092	x	6mer	531	NA	0	Mir-188	>TCCCAC	>GTGGGA	0.9806154370307922
Mir188	6mer	LOXL2	462	592	597	592	597	20285264	x	6mer	462	NA	0	Mir-188	>TCCCAC	>GTGGGA	0.9806154370307922
Mir188	6mer	FOXM1	468	740	745	740	745	20761366	x	6mer	468	NA	0	Mir-188	>TCCCAC	>GTGGGA	0.9806154370307922
Mir188	6mer	ZNF407	358	15	20	15	20	5944931	x	6mer	358	NA	0	Mir-188	>TCCCAC	>GTGGGA	0.9806154370307922
Mir188	6mer	ADRA1D	538	35	40	35	40	29732901	x	6mer	538	NA	0	Mir-188	>TCCCAC	>GTGGGA	0.9806154370307922
Mir188	6mer	DDIT4	417	431	436	431	436	12562198	x	6mer	417	NA	0	Mir-188	>TCCCAC	>GTGGGA	0.9806154370307922
Mir188	6mer	SGPP2	468	522	527	522	527	20975048	x	6mer	468	NA	0	Mir-188	>TCCCAC	>GTGGGA	0.9806154370307922
Mir188	6mer	RETREG2	525	466	471	466	471	26969328	x	6mer	525	NA	0	Mir-188	>TCCCAC	>GTGGGA	0.9806154370307922
Mir188	6mer	ALDH9A1	358	424	429	424	429	5824345	x	6mer	358	NA	0	Mir-188	>TCCCAC	>GTGGGA	0.9806154370307922
Mir188	6mer	WWOX	534	562	567	562	567	28780302	x	6mer	534	NA	0	Mir-188	>TCCCAC	>GTGGGA	0.9806154370307922
Mir188	6mer	DOCK6	519	146	151	146	151	25632566	x	6mer	519	NA	0	Mir-188	>TCCCAC	>GTGGGA	0.9806154370307922
Mir188	6mer	RAB42	442	47	52	47	52	18252474	x	6mer	442	NA	0	Mir-188	>TCCCAC	>GTGGGA	0.9806154370307922
Mir188	6mer	UBIAD1	358	32	37	32	37	5694586	x	6mer	358	NA	0	Mir-188	>TCCCAC	>GTGGGA	0.9806154370307922
Mir188	6mer	EMILIN1	322	369	374	369	374	200243	x	6mer	322	NA	0	Mir-188	>TCCCAC	>GTGGGA	0.9806154370307922
Mir188	6mer	YPEL4	351	768	773	768	773	4594589	x	6mer	351	NA	0	Mir-188	>TCCCAC	>GTGGGA	0.9806154370307922
Mir188	6mer	LRRC23	394	224	229	224	229	9447244	x	6mer	394	NA	0	Mir-188	>TCCCAC	>GTGGGA	0.9806154370307922
Mir188	6mer	PISD	513	103	108	103	108	24330577	x	6mer	513	NA	0	Mir-188	>TCCCAC	>GTGGGA	0.9806154370307922
Mir188	6mer	NOP9	362	34	39	34	39	6437568	x	6mer	362	NA	0	Mir-188	>TCCCAC	>GTGGGA	0.9806154370307922
Mir188	6mer	PRRT2	446	261	266	261	266	19012003	x	6mer	446	NA	0	Mir-188	>TCCCAC	>GTGGGA	0.9806154370307922
Mir188	6mer	XYLT2	553	64	69	64	69	30863557	x	6mer	553	NA	0	Mir-188	>TCCCAC	>GTGGGA	0.9806154370307922
Mir188	6mer	ZSWIM9	509	711	716	711	716	23839925	x	6mer	509	NA	0	Mir-188	>TCCCAC	>GTGGGA	0.9806154370307922
Mir188	6mer	STX12	357	541	546	541	546	5386509	x	6mer	357	NA	0	Mir-188	>TCCCAC	>GTGGGA	0.9806154370307922
Mir188	6mer	FDXR	485	71	76	71	76	22907239	x	6mer	485	NA	0	Mir-188	>TCCCAC	>GTGGGA	0.9806154370307922
Mir188	6mer	SRCIN1	486	19	24	19	24	23229763	x	6mer	486	NA	0	Mir-188	>TCCCAC	>GTGGGA	0.9806154370307922
Mir188	6mer	AHSA1	385	159	164	159	164	8934061	x	6mer	385	NA	0	Mir-188	>TCCCAC	>GTGGGA	0.9806154370307922
Mir188	6mer	PTMS	350	24	29	24	29	4314590	x	6mer	350	NA	0	Mir-188	>TCCCAC	>GTGGGA	0.9806154370307922
Mir188	6mer	MLF2	537	483	488	483	488	29108627	x	6mer	537	NA	0	Mir-188	>TCCCAC	>GTGGGA	0.9806154370307922
Mir188	6mer	MTCL1	333	248	253	248	253	2647413	x	6mer	333	NA	0	Mir-188	>TCCCAC	>GTGGGA	0.9806154370307922
Mir188	6mer	DRD1	525	398	403	398	403	27055636	x	6mer	525	NA	0	Mir-188	>TCCCAC	>GTGGGA	0.9806154370307922
Mir188	6mer	C3H19ORF38	524	186	191	186	191	26425150	x	6mer	524	NA	0	Mir-188	>TCCCAC	>GTGGGA	0.9806154370307922
Mir188	6mer	DBP	532	43	48	43	48	28332414	x	6mer	532	NA	0	Mir-188	>TCCCAC	>GTGGGA	0.9806154370307922
Mir188	6mer	DTL	515	410	415	410	415	25179136	x	6mer	515	NA	0	Mir-188	>TCCCAC	>GTGGGA	0.9806154370307922
Mir188	6mer	CCDC96	394	102	107	102	107	9474766	x	6mer	394	NA	0	Mir-188	>TCCCAC	>GTGGGA	0.9806154370307922
Mir188	6mer	NOA1	345	216	221	216	221	2799480	x	6mer	345	NA	0	Mir-188	>TCCCAC	>GTGGGA	0.9806154370307922
Mir188	6mer	RP9	446	48	53	48	53	18973191	x	6mer	446	NA	0	Mir-188	>TCCCAC	>GTGGGA	0.9806154370307922
Mir188	6mer	SLCO1B3	509	63	68	63	68	23647809	x	6mer	509	NA	0	Mir-188	>TCCCAC	>GTGGGA	0.9806154370307922
Mir188	6mer	CXCL17	359	62	67	62	67	6079243	x	6mer	359	NA	0	Mir-188	>TCCCAC	>GTGGGA	0.9806154370307922
Mir188	6mer	TMEM175	411	388	393	388	393	11794133	x	6mer	411	NA	0	Mir-188	>TCCCAC	>GTGGGA	0.9806154370307922
Mir188	6mer	TOR4A	515	80	85	80	85	25381427	x	6mer	515	NA	0	Mir-188	>TCCCAC	>GTGGGA	0.9806154370307922
Mir188	6mer	NKD1	474	590	595	590	595	22035125	x	6mer	474	NA	0	Mir-188	>TCCCAC	>GTGGGA	0.9806154370307922
Mir188	6mer	TMEM59L	509	385	390	385	390	23468441	x	6mer	509	NA	0	Mir-188	>TCCCAC	>GTGGGA	0.9806154370307922
Mir188	6mer	RHBDD3	485	77	82	77	82	22584869	x	6mer	485	NA	0	Mir-188	>TCCCAC	>GTGGGA	0.9806154370307922
Mir188	6mer	YWHAE	358	832	837	832	837	5791093	x	6mer	358	NA	0	Mir-188	>TCCCAC	>GTGGGA	0.9806154370307922
Mir188	6mer	FAM167B	333	83	88	83	88	2395947	x	6mer	333	NA	0	Mir-188	>TCCCAC	>GTGGGA	0.9806154370307922
Mir188	6mer	KAT2A	486	191	196	191	196	23232489	x	6mer	486	NA	0	Mir-188	>TCCCAC	>GTGGGA	0.9806154370307922
Mir188	6mer	GJB1	510	425	430	425	430	24312659	x	6mer	510	NA	0	Mir-188	>TCCCAC	>GTGGGA	0.9806154370307922
Mir188	6mer	WDR88	530	52	57	52	57	27523617	x	6mer	530	NA	0	Mir-188	>TCCCAC	>GTGGGA	0.9806154370307922
Mir188	6mer	RPRML	366	256	261	256	261	7051470	x	6mer	366	NA	0	Mir-188	>TCCCAC	>GTGGGA	0.9806154370307922
Mir188	6mer	MYPOP	474	387	392	387	392	22026533	x	6mer	474	NA	0	Mir-188	>TCCCAC	>GTGGGA	0.9806154370307922
Mir188	6mer	POLB	514	130	135	130	135	24994929	x	6mer	514	NA	0	Mir-188	>TCCCAC	>GTGGGA	0.9806154370307922
Mir188	6mer	ATG2A	462	352	357	352	357	20057130	x	6mer	462	NA	0	Mir-188	>TCCCAC	>GTGGGA	0.9806154370307922
Mir188	6mer	KLHL17	524	342	347	342	347	26386247	x	6mer	524	NA	0	Mir-188	>TCCCAC	>GTGGGA	0.9806154370307922
Mir188	6mer	ISCA1	467	71	76	71	76	20382121	x	6mer	467	NA	0	Mir-188	>TCCCAC	>GTGGGA	0.9806154370307922
Mir188	6mer	PRKCG	398	439	444	439	444	10393543	x	6mer	398	NA	0	Mir-188	>TCCCAC	>GTGGGA	0.9806154370307922
Mir188	6mer	TRMT61A	380	484	489	484	489	8427035	x	6mer	380	NA	0	Mir-188	>TCCCAC	>GTGGGA	0.9806154370307922
Mir188	6mer	TMEM35B	442	215	220	215	220	18254700	x	6mer	442	NA	0	Mir-188	>TCCCAC	>GTGGGA	0.9806154370307922
Mir188	6mer	STK32C	532	349	354	349	354	28286567	x	6mer	532	NA	0	Mir-188	>TCCCAC	>GTGGGA	0.9806154370307922
Mir188	6mer	TPI1	550	69	74	69	74	30121524	x	6mer	550	NA	0	Mir-188	>TCCCAC	>GTGGGA	0.9806154370307922
Mir188	6mer	SLC1A5	442	124	129	124	129	18627767	x	6mer	442	NA	0	Mir-188	>TCCCAC	>GTGGGA	0.9806154370307922
Mir188	6mer	MCM3	510	157	162	157	162	24090957	x	6mer	510	NA	0	Mir-188	>TCCCAC	>GTGGGA	0.9806154370307922
Mir188	6mer	OSGIN1	510	379	384	379	384	24239343	x	6mer	510	NA	0	Mir-188	>TCCCAC	>GTGGGA	0.9806154370307922
Mir188	6mer	SCN1B	359	128	133	128	133	6072990	x	6mer	359	NA	0	Mir-188	>TCCCAC	>GTGGGA	0.9806154370307922
Mir188	6mer	IL17F	524	373	378	373	378	26572463	x	6mer	524	NA	0	Mir-188	>TCCCAC	>GTGGGA	0.9806154370307922
Mir188	6mer	WDR97	553	295	300	295	300	30664637	x	6mer	553	NA	0	Mir-188	>TCCCAC	>GTGGGA	0.9806154370307922
Mir188	6mer	DLG2	358	180	185	180	185	5699814	x	6mer	358	NA	0	Mir-188	>TCCCAC	>GTGGGA	0.9806154370307922
Mir188	6mer	MRPL34	330	158	163	158	163	1494437	x	6mer	330	NA	0	Mir-188	>TCCCAC	>GTGGGA	0.9806154370307922
Mir188	6mer	ZDHHC8	462	573	578	573	578	20261629	x	6mer	462	NA	0	Mir-188	>TCCCAC	>GTGGGA	0.9806154370307922
Mir188	6mer	NPAS4	326	518	523	518	523	828271	x	6mer	326	NA	0	Mir-188	>TCCCAC	>GTGGGA	0.9806154370307922
Mir188	6mer	FOXI2	322	25	30	25	30	411597	x	6mer	322	NA	0	Mir-188	>TCCCAC	>GTGGGA	0.9806154370307922
Mir188	6mer	UBXN8	398	208	213	208	213	10443242	x	6mer	398	NA	0	Mir-188	>TCCCAC	>GTGGGA	0.9806154370307922
Mir188	6mer	KTI12	440	913	918	913	918	17953487	x	6mer	440	NA	0	Mir-188	>TCCCAC	>GTGGGA	0.9806154370307922
Mir188	6mer	PPP1R3F	513	546	551	546	551	24656203	x	6mer	513	NA	0	Mir-188	>TCCCAC	>GTGGGA	0.9806154370307922
Mir188	6mer	CIITA	550	89	94	89	94	30211529	x	6mer	550	NA	0	Mir-188	>TCCCAC	>GTGGGA	0.9806154370307922
Mir188	6mer	GRIFIN	474	88	93	88	93	21938508	x	6mer	474	NA	0	Mir-188	>TCCCAC	>GTGGGA	0.9806154370307922
Mir188	6mer	TRAF4	522	358	363	358	363	26248064	x	6mer	522	NA	0	Mir-188	>TCCCAC	>GTGGGA	0.9806154370307922
Mir188	6mer	ARL4C	326	486	491	486	491	759938	x	6mer	326	NA	0	Mir-188	>TCCCAC	>GTGGGA	0.9806154370307922
Mir188	6mer	ZFP2	351	307	312	307	312	4497065	x	6mer	351	NA	0	Mir-188	>TCCCAC	>GTGGGA	0.9806154370307922
Mir188	6mer	AP1S1	538	71	76	71	76	29719328	x	6mer	538	NA	0	Mir-188	>TCCCAC	>GTGGGA	0.9806154370307922
Mir188	6mer	ACTR1B	407	517	522	517	522	11525276	x	6mer	407	NA	0	Mir-188	>TCCCAC	>GTGGGA	0.9806154370307922
Mir188	6mer	FKBP8	385	93	98	93	98	8900907	x	6mer	385	NA	0	Mir-188	>TCCCAC	>GTGGGA	0.9806154370307922
Mir188	6mer	COPS3	534	24	29	24	29	28929048	x	6mer	534	NA	0	Mir-188	>TCCCAC	>GTGGGA	0.9806154370307922
Mir188	6mer	RUSC1	346	552	557	552	557	3222568	x	6mer	346	NA	0	Mir-188	>TCCCAC	>GTGGGA	0.9806154370307922
Mir188	6mer	HSPA6	482	91	96	91	96	22087672	x	6mer	482	NA	0	Mir-188	>TCCCAC	>GTGGGA	0.9806154370307922
Mir188	6mer	TNS2	533	357	362	357	362	28653544	x	6mer	533	NA	0	Mir-188	>TCCCAC	>GTGGGA	0.9806154370307922
Mir188	6mer	SACS	530	200	205	200	205	27503090	x	6mer	530	NA	0	Mir-188	>TCCCAC	>GTGGGA	0.9806154370307922
Mir188	6mer	TMEM235	519	623	628	623	628	25586542	x	6mer	519	NA	0	Mir-188	>TCCCAC	>GTGGGA	0.9806154370307922
Mir188	6mer	EMG1	513	100	105	100	105	24365669	x	6mer	513	NA	0	Mir-188	>TCCCAC	>GTGGGA	0.9806154370307922
Mir188	6mer	PRKCZ	467	101	106	101	106	20484261	x	6mer	467	NA	0	Mir-188	>TCCCAC	>GTGGGA	0.9806154370307922
Mir188	6mer	COL6A3	468	700	705	700	705	20977074	x	6mer	468	NA	0	Mir-188	>TCCCAC	>GTGGGA	0.9806154370307922
Mir188	6mer	RNF8	530	119	124	119	124	27388245	x	6mer	530	NA	0	Mir-188	>TCCCAC	>GTGGGA	0.9806154370307922
Mir188	6mer	ARF5	537	322	327	322	327	29293337	x	6mer	537	NA	0	Mir-188	>TCCCAC	>GTGGGA	0.9806154370307922
Mir188	6mer	PAX8	442	15	20	15	20	18442488	x	6mer	442	NA	0	Mir-188	>TCCCAC	>GTGGGA	0.9806154370307922
Mir188	6mer	SYT7	447	43	48	43	48	19114993	x	6mer	447	NA	0	Mir-188	>TCCCAC	>GTGGGA	0.9806154370307922
Mir188	6mer	OAF	485	123	128	123	128	22782081	x	6mer	485	NA	0	Mir-188	>TCCCAC	>GTGGGA	0.9806154370307922
Mir188	6mer	LMX1A	522	38	43	38	43	26231825	x	6mer	522	NA	0	Mir-188	>TCCCAC	>GTGGGA	0.9806154370307922
Mir188	6mer	PRRT4	322	510	515	510	515	68777	x	6mer	322	NA	0	Mir-188	>TCCCAC	>GTGGGA	0.9806154370307922
Mir188	6mer	EIPR1	333	249	254	249	254	2491387	x	6mer	333	NA	0	Mir-188	>TCCCAC	>GTGGGA	0.9806154370307922
Mir188	6mer	P3H4	350	50	55	50	55	4094578	x	6mer	350	NA	0	Mir-188	>TCCCAC	>GTGGGA	0.9806154370307922
Mir188	6mer	SERPINB1	462	603	608	603	608	20164155	x	6mer	462	NA	0	Mir-188	>TCCCAC	>GTGGGA	0.9806154370307922
Mir188	6mer	ZFYVE28	404	815	820	815	820	11117223	x	6mer	404	NA	0	Mir-188	>TCCCAC	>GTGGGA	0.9806154370307922
Mir188	6mer	CHCHD6	530	55	60	55	60	27374251	x	6mer	530	NA	0	Mir-188	>TCCCAC	>GTGGGA	0.9806154370307922
Mir188	6mer	ADORA2A	366	750	755	750	755	7209773	x	6mer	366	NA	0	Mir-188	>TCCCAC	>GTGGGA	0.9806154370307922
Mir188	6mer	DMKN	514	175	180	175	180	24674657	x	6mer	514	NA	0	Mir-188	>TCCCAC	>GTGGGA	0.9806154370307922
Mir188	6mer	TEX35	537	381	386	381	386	29418657	x	6mer	537	NA	0	Mir-188	>TCCCAC	>GTGGGA	0.9806154370307922
Mir188	6mer	CAPN15	515	589	594	589	594	25388154	x	6mer	515	NA	0	Mir-188	>TCCCAC	>GTGGGA	0.9806154370307922
Mir188	6mer	SPEG	446	557	562	557	562	18782852	x	6mer	446	NA	0	Mir-188	>TCCCAC	>GTGGGA	0.9806154370307922
Mir188	6mer	DGCR6L	447	90	95	90	95	19373330	x	6mer	447	NA	0	Mir-188	>TCCCAC	>GTGGGA	0.9806154370307922
Mir188	6mer	ACTMAP	417	96	101	96	101	12644247	x	6mer	417	NA	0	Mir-188	>TCCCAC	>GTGGGA	0.9806154370307922
Mir188	6mer	DLG4	485	515	520	515	520	22891112	x	6mer	485	NA	0	Mir-188	>TCCCAC	>GTGGGA	0.9806154370307922
Mir188	6mer	HTRA3	519	432	437	432	437	25592200	x	6mer	519	NA	0	Mir-188	>TCCCAC	>GTGGGA	0.9806154370307922
Mir188	6mer	PEF1	398	55	60	55	60	10086792	x	6mer	398	NA	0	Mir-188	>TCCCAC	>GTGGGA	0.9806154370307922
Mir188	6mer	PIM1	538	287	292	287	292	29674074	x	6mer	538	NA	0	Mir-188	>TCCCAC	>GTGGGA	0.9806154370307922
Mir188	6mer	RIT1	509	141	146	141	146	23789966	x	6mer	509	NA	0	Mir-188	>TCCCAC	>GTGGGA	0.9806154370307922
Mir188	6mer	FKBP10	513	535	540	535	540	24418351	x	6mer	513	NA	0	Mir-188	>TCCCAC	>GTGGGA	0.9806154370307922
Mir188	6mer	AP1S1	534	591	596	591	596	28982714	x	6mer	534	NA	0	Mir-188	>TCCCAC	>GTGGGA	0.9806154370307922
Mir188	6mer	TAGLN2	331	810	815	810	815	1914584	x	6mer	331	NA	0	Mir-188	>TCCCAC	>GTGGGA	0.9806154370307922
Mir188	6mer	PER1	530	466	471	466	471	27535556	x	6mer	530	NA	0	Mir-188	>TCCCAC	>GTGGGA	0.9806154370307922
Mir188	6mer	RND1	522	824	829	824	829	26086730	x	6mer	522	NA	0	Mir-188	>TCCCAC	>GTGGGA	0.9806154370307922
Mir188	6mer	RPGRIP1L	420	44	49	44	49	13451237	x	6mer	420	NA	0	Mir-188	>TCCCAC	>GTGGGA	0.9806154370307922
Mir188	6mer	SSR1	407	685	690	685	690	11418980	x	6mer	407	NA	0	Mir-188	>TCCCAC	>GTGGGA	0.9806154370307922
Mir188	6mer	ASB12	357	24	29	24	29	5338185	x	6mer	357	NA	0	Mir-188	>TCCCAC	>GTGGGA	0.9806154370307922
Mir188	6mer	PLBD2	417	519	524	519	524	12533350	x	6mer	417	NA	0	Mir-188	>TCCCAC	>GTGGGA	0.9806154370307922
Mir188	6mer	HCRTR1	345	385	390	385	390	2990695	x	6mer	345	NA	0	Mir-188	>TCCCAC	>GTGGGA	0.9806154370307922
Mir188	6mer	SERTAD3	531	439	444	439	444	27940003	x	6mer	531	NA	0	Mir-188	>TCCCAC	>GTGGGA	0.9806154370307922
Mir188	6mer	ZNF48	446	60	65	60	65	19012274	x	6mer	446	NA	0	Mir-188	>TCCCAC	>GTGGGA	0.9806154370307922
Mir188	6mer	TAS1R3	420	426	431	426	431	13091289	x	6mer	420	NA	0	Mir-188	>TCCCAC	>GTGGGA	0.9806154370307922
Mir188	6mer	ACD	359	17	22	17	22	6069127	x	6mer	359	NA	0	Mir-188	>TCCCAC	>GTGGGA	0.9806154370307922
Mir188	6mer	NDST2	396	341	346	341	346	9735242	x	6mer	396	NA	0	Mir-188	>TCCCAC	>GTGGGA	0.9806154370307922
Mir188	6mer	KLF6	515	289	294	289	294	25207529	x	6mer	515	NA	0	Mir-188	>TCCCAC	>GTGGGA	0.9806154370307922
Mir188	6mer	CLPS	525	45	50	45	50	27109529	x	6mer	525	NA	0	Mir-188	>TCCCAC	>GTGGGA	0.9806154370307922
Mir188	6mer	FFAR3	519	444	449	444	449	25529235	x	6mer	519	NA	0	Mir-188	>TCCCAC	>GTGGGA	0.9806154370307922
Mir188	6mer	VHL	514	467	472	467	472	24752617	x	6mer	514	NA	0	Mir-188	>TCCCAC	>GTGGGA	0.9806154370307922
Mir188	6mer	PNPLA5	326	666	671	666	671	800471	x	6mer	326	NA	0	Mir-188	>TCCCAC	>GTGGGA	0.9806154370307922
Mir188	6mer	NIT1	468	53	58	53	58	20780876	x	6mer	468	NA	0	Mir-188	>TCCCAC	>GTGGGA	0.9806154370307922
Mir188	6mer	GATD3	510	585	590	585	590	24143790	x	6mer	510	NA	0	Mir-188	>TCCCAC	>GTGGGA	0.9806154370307922
Mir188	6mer	SYBU	530	519	524	519	524	27497962	x	6mer	530	NA	0	Mir-188	>TCCCAC	>GTGGGA	0.9806154370307922
Mir188	6mer	RAB6B	356	22	27	22	27	4925412	x	6mer	356	NA	0	Mir-188	>TCCCAC	>GTGGGA	0.9806154370307922
Mir188	6mer	SLC26A1	333	429	434	429	434	2343065	x	6mer	333	NA	0	Mir-188	>TCCCAC	>GTGGGA	0.9806154370307922
Mir188	6mer	VASP	420	303	308	303	308	13442615	x	6mer	420	NA	0	Mir-188	>TCCCAC	>GTGGGA	0.9806154370307922
Mir188	6mer	SLAMF6	322	304	309	304	309	37465	x	6mer	322	NA	0	Mir-188	>TCCCAC	>GTGGGA	0.9806154370307922
Mir188	6mer	LSM1	513	392	397	392	397	24447744	x	6mer	513	NA	0	Mir-188	>TCCCAC	>GTGGGA	0.9806154370307922
Mir188	6mer	ABCG8	467	724	729	724	729	20454470	x	6mer	467	NA	0	Mir-188	>TCCCAC	>GTGGGA	0.9806154370307922
Mir188	6mer	FLAD1	425	80	85	80	85	13972410	x	6mer	425	NA	0	Mir-188	>TCCCAC	>GTGGGA	0.9806154370307922
Mir188	6mer	ELMOD3	419	273	278	273	278	12980447	x	6mer	419	NA	0	Mir-188	>TCCCAC	>GTGGGA	0.9806154370307922
Mir188	6mer	EEF2	396	27	32	27	32	9792688	x	6mer	396	NA	0	Mir-188	>TCCCAC	>GTGGGA	0.9806154370307922
Mir188	6mer	CD3E	351	150	155	150	155	4579752	x	6mer	351	NA	0	Mir-188	>TCCCAC	>GTGGGA	0.9806154370307922
Mir188	6mer	TOR1A	356	310	315	310	315	4909284	x	6mer	356	NA	0	Mir-188	>TCCCAC	>GTGGGA	0.9806154370307922
Mir188	6mer	CPT1B	362	178	183	178	183	6491592	x	6mer	362	NA	0	Mir-188	>TCCCAC	>GTGGGA	0.9806154370307922
Mir188	6mer	UBD	346	143	148	143	148	3436710	x	6mer	346	NA	0	Mir-188	>TCCCAC	>GTGGGA	0.9806154370307922
Mir188	6mer	ASPRV1	522	33	38	33	38	26210674	x	6mer	522	NA	0	Mir-188	>TCCCAC	>GTGGGA	0.9806154370307922
Mir188	6mer	PIGT	331	330	335	330	335	2181630	x	6mer	331	NA	0	Mir-188	>TCCCAC	>GTGGGA	0.9806154370307922
Mir188	6mer	SLC9A3R2	519	523	528	523	528	25653954	x	6mer	519	NA	0	Mir-188	>TCCCAC	>GTGGGA	0.9806154370307922
Mir188	6mer	KIF2C	440	221	226	221	226	17952107	x	6mer	440	NA	0	Mir-188	>TCCCAC	>GTGGGA	0.9806154370307922
Mir188	6mer	RABL2B	514	645	650	645	650	24987971	x	6mer	514	NA	0	Mir-188	>TCCCAC	>GTGGGA	0.9806154370307922
Mir188	6mer	LRSAM1	356	268	273	268	273	4910966	x	6mer	356	NA	0	Mir-188	>TCCCAC	>GTGGGA	0.9806154370307922
Mir188	6mer	ARHGEF25	468	145	150	145	150	20767232	x	6mer	468	NA	0	Mir-188	>TCCCAC	>GTGGGA	0.9806154370307922
Mir188	6mer	PICK1	550	38	43	38	43	30124590	x	6mer	550	NA	0	Mir-188	>TCCCAC	>GTGGGA	0.9806154370307922
Mir188	6mer	CHRM3	346	135	140	135	140	3540807	x	6mer	346	NA	0	Mir-188	>TCCCAC	>GTGGGA	0.9806154370307922
Mir188	6mer	PTRH2	358	98	103	98	103	5779391	x	6mer	358	NA	0	Mir-188	>TCCCAC	>GTGGGA	0.9806154370307922
Mir188	6mer	CEPT1	468	200	205	200	205	21021429	x	6mer	468	NA	0	Mir-188	>TCCCAC	>GTGGGA	0.9806154370307922
Mir188	6mer	VASP	331	306	311	306	311	2241694	x	6mer	331	NA	0	Mir-188	>TCCCAC	>GTGGGA	0.9806154370307922
Mir188	6mer	TIMELESS	446	382	387	382	387	18902479	x	6mer	446	NA	0	Mir-188	>TCCCAC	>GTGGGA	0.9806154370307922
Mir188	6mer	AHNAK2	322	147	152	147	152	359329	x	6mer	322	NA	0	Mir-188	>TCCCAC	>GTGGGA	0.9806154370307922
Mir188	6mer	UBE2M	411	29	34	29	34	11844784	x	6mer	411	NA	0	Mir-188	>TCCCAC	>GTGGGA	0.9806154370307922
Mir188	6mer	DES	359	457	462	457	462	6134339	x	6mer	359	NA	0	Mir-188	>TCCCAC	>GTGGGA	0.9806154370307922
Mir188	6mer	OGA	446	176	181	176	181	18877467	x	6mer	446	NA	0	Mir-188	>TCCCAC	>GTGGGA	0.9806154370307922
Mir188	6mer	BABAM1	532	98	103	98	103	28032432	x	6mer	532	NA	0	Mir-188	>TCCCAC	>GTGGGA	0.9806154370307922
Mir188	6mer	SERPINA12	356	69	74	69	74	5193926	x	6mer	356	NA	0	Mir-188	>TCCCAC	>GTGGGA	0.9806154370307922
Mir188	6mer	TNS2	514	356	361	356	361	24991303	x	6mer	514	NA	0	Mir-188	>TCCCAC	>GTGGGA	0.9806154370307922
Mir188	6mer	BAHCC1	425	237	242	237	242	14289404	x	6mer	425	NA	0	Mir-188	>TCCCAC	>GTGGGA	0.9806154370307922
Mir188	6mer	TMEM101	531	209	214	209	214	27911432	x	6mer	531	NA	0	Mir-188	>TCCCAC	>GTGGGA	0.9806154370307922
Mir188	6mer	AGRP	447	99	104	99	104	19457280	x	6mer	447	NA	0	Mir-188	>TCCCAC	>GTGGGA	0.9806154370307922
Mir188	6mer	TMEM275	522	66	71	66	71	25957317	x	6mer	522	NA	0	Mir-188	>TCCCAC	>GTGGGA	0.9806154370307922
Mir188	6mer	FKBP8	522	33	38	33	38	26303537	x	6mer	522	NA	0	Mir-188	>TCCCAC	>GTGGGA	0.9806154370307922
Mir188	6mer	SYT5	330	141	146	141	146	1827887	x	6mer	330	NA	0	Mir-188	>TCCCAC	>GTGGGA	0.9806154370307922
Mir188	6mer	B3GAT3	420	29	34	29	34	13275435	x	6mer	420	NA	0	Mir-188	>TCCCAC	>GTGGGA	0.9806154370307922
Mir188	6mer	HDDC3	351	255	260	255	260	4472172	x	6mer	351	NA	0	Mir-188	>TCCCAC	>GTGGGA	0.9806154370307922
Mir188	6mer	ACLY	326	338	343	338	343	998500	x	6mer	326	NA	0	Mir-188	>TCCCAC	>GTGGGA	0.9806154370307922
Mir188	6mer	MED29	366	392	397	392	397	6719259	x	6mer	366	NA	0	Mir-188	>TCCCAC	>GTGGGA	0.9806154370307922
Mir188	6mer	PDPN	350	636	641	636	641	3978968	x	6mer	350	NA	0	Mir-188	>TCCCAC	>GTGGGA	0.9806154370307922
Mir188	6mer	RELA	474	574	579	574	579	21831202	x	6mer	474	NA	0	Mir-188	>TCCCAC	>GTGGGA	0.9806154370307922
Mir188	6mer	CATSPERZ	440	451	456	451	456	18019397	x	6mer	440	NA	0	Mir-188	>TCCCAC	>GTGGGA	0.9806154370307922
Mir188	6mer	ANKRD24	440	89	94	89	94	17929917	x	6mer	440	NA	0	Mir-188	>TCCCAC	>GTGGGA	0.9806154370307922
Mir188	6mer	FKBP8	396	251	256	251	256	9786193	x	6mer	396	NA	0	Mir-188	>TCCCAC	>GTGGGA	0.9806154370307922
Mir188	6mer	CLK3	513	163	168	163	168	24399130	x	6mer	513	NA	0	Mir-188	>TCCCAC	>GTGGGA	0.9806154370307922
Mir188	6mer	CDC42EP1	446	428	433	428	433	18899207	x	6mer	446	NA	0	Mir-188	>TCCCAC	>GTGGGA	0.9806154370307922
Mir188	6mer	CTIF	515	607	612	607	612	25344577	x	6mer	515	NA	0	Mir-188	>TCCCAC	>GTGGGA	0.9806154370307922
Mir188	6mer	CEP250	515	172	177	172	177	25125020	x	6mer	515	NA	0	Mir-188	>TCCCAC	>GTGGGA	0.9806154370307922
Mir188	6mer	FOXM1	519	355	360	355	360	25837039	x	6mer	519	NA	0	Mir-188	>TCCCAC	>GTGGGA	0.9806154370307922
Mir188	6mer	THOC5	351	165	170	165	170	4683473	x	6mer	351	NA	0	Mir-188	>TCCCAC	>GTGGGA	0.9806154370307922
Mir188	6mer	PGP	326	505	510	505	510	1091744	x	6mer	326	NA	0	Mir-188	>TCCCAC	>GTGGGA	0.9806154370307922
Mir188	6mer	MMP2	380	382	387	382	387	8270422	x	6mer	380	NA	0	Mir-188	>TCCCAC	>GTGGGA	0.9806154370307922
Mir188	6mer	LGALS3BP	515	138	143	138	143	25295297	x	6mer	515	NA	0	Mir-188	>TCCCAC	>GTGGGA	0.9806154370307922
Mir188	6mer	NNAT	357	289	294	289	294	5546310	x	6mer	357	NA	0	Mir-188	>TCCCAC	>GTGGGA	0.9806154370307922
Mir188	6mer	CCDC91	467	488	493	488	493	20389868	x	6mer	467	NA	0	Mir-188	>TCCCAC	>GTGGGA	0.9806154370307922
Mir188	6mer	ZBTB7B	333	55	60	55	60	2548206	x	6mer	333	NA	0	Mir-188	>TCCCAC	>GTGGGA	0.9806154370307922
Mir188	6mer	CD59	485	859	864	859	864	22772087	x	6mer	485	NA	0	Mir-188	>TCCCAC	>GTGGGA	0.9806154370307922
Mir188	6mer	SH3KBP1	525	160	165	160	165	27162160	x	6mer	525	NA	0	Mir-188	>TCCCAC	>GTGGGA	0.9806154370307922
Mir188	6mer	B4GALT2	404	373	378	373	378	11098383	x	6mer	404	NA	0	Mir-188	>TCCCAC	>GTGGGA	0.9806154370307922
Mir188	6mer	DOK7	350	245	250	245	250	3986991	x	6mer	350	NA	0	Mir-188	>TCCCAC	>GTGGGA	0.9806154370307922
Mir188	6mer	TMEM79	442	38	43	38	43	18276615	x	6mer	442	NA	0	Mir-188	>TCCCAC	>GTGGGA	0.9806154370307922
Mir188	6mer	TRIM17	509	482	487	482	487	23580942	x	6mer	509	NA	0	Mir-188	>TCCCAC	>GTGGGA	0.9806154370307922
Mir188	6mer	IL21R	514	595	600	595	600	24688736	x	6mer	514	NA	0	Mir-188	>TCCCAC	>GTGGGA	0.9806154370307922
Mir188	6mer	EMC4	515	101	106	101	106	25135063	x	6mer	515	NA	0	Mir-188	>TCCCAC	>GTGGGA	0.9806154370307922
Mir188	6mer	TMEM81	553	88	93	88	93	30800434	x	6mer	553	NA	0	Mir-188	>TCCCAC	>GTGGGA	0.9806154370307922
Mir188	6mer	UBE2M	509	29	34	29	34	23846097	x	6mer	509	NA	0	Mir-188	>TCCCAC	>GTGGGA	0.9806154370307922
Mir188	6mer	SLC37A4	524	220	225	220	225	26538731	x	6mer	524	NA	0	Mir-188	>TCCCAC	>GTGGGA	0.9806154370307922
Mir188	6mer	CLCF1	411	867	872	867	872	11823350	x	6mer	411	NA	0	Mir-188	>TCCCAC	>GTGGGA	0.9806154370307922
Mir188	6mer	RND1	420	833	838	833	838	13303088	x	6mer	420	NA	0	Mir-188	>TCCCAC	>GTGGGA	0.9806154370307922
Mir188	6mer	HOXC10	474	251	256	251	256	21887354	x	6mer	474	NA	0	Mir-188	>TCCCAC	>GTGGGA	0.9806154370307922
Mir188	6mer	C3	531	42	47	42	47	27648529	x	6mer	531	NA	0	Mir-188	>TCCCAC	>GTGGGA	0.9806154370307922
Mir188	6mer	SNX8	358	178	183	178	183	5891691	x	6mer	358	NA	0	Mir-188	>TCCCAC	>GTGGGA	0.9806154370307922
Mir188	6mer	ERAL1	425	53	58	53	58	14274538	x	6mer	425	NA	0	Mir-188	>TCCCAC	>GTGGGA	0.9806154370307922
Mir188	6mer	PARN	366	467	472	467	472	7013941	x	6mer	366	NA	0	Mir-188	>TCCCAC	>GTGGGA	0.9806154370307922
Mir188	6mer	NODAL	398	358	363	358	363	10107627	x	6mer	398	NA	0	Mir-188	>TCCCAC	>GTGGGA	0.9806154370307922
Mir188	6mer	MALT1	326	65	70	65	70	970281	x	6mer	326	NA	0	Mir-188	>TCCCAC	>GTGGGA	0.9806154370307922
Mir188	6mer	HOXC5	510	93	98	93	98	24026065	x	6mer	510	NA	0	Mir-188	>TCCCAC	>GTGGGA	0.9806154370307922
Mir188	6mer	TOM1	351	104	109	104	109	4648774	x	6mer	351	NA	0	Mir-188	>TCCCAC	>GTGGGA	0.9806154370307922
Mir188	6mer	CADM4	326	307	312	307	312	906097	x	6mer	326	NA	0	Mir-188	>TCCCAC	>GTGGGA	0.9806154370307922
Mir188	6mer	FCMR	356	460	465	460	465	4988580	x	6mer	356	NA	0	Mir-188	>TCCCAC	>GTGGGA	0.9806154370307922
Mir188	6mer	DNM2	396	138	143	138	143	9789694	x	6mer	396	NA	0	Mir-188	>TCCCAC	>GTGGGA	0.9806154370307922
Mir188	6mer	PTK7	532	676	681	676	681	28189094	x	6mer	532	NA	0	Mir-188	>TCCCAC	>GTGGGA	0.9806154370307922
Mir188	6mer	MARCHF9	358	321	326	321	326	5656018	x	6mer	358	NA	0	Mir-188	>TCCCAC	>GTGGGA	0.9806154370307922
Mir188	6mer	TMC4	448	203	208	203	208	19747856	x	6mer	448	NA	0	Mir-188	>TCCCAC	>GTGGGA	0.9806154370307922
Mir188	6mer	SLC27A4	333	722	727	722	727	2624112	x	6mer	333	NA	0	Mir-188	>TCCCAC	>GTGGGA	0.9806154370307922
Mir188	6mer	AKT1S1	519	842	847	842	847	25540300	x	6mer	519	NA	0	Mir-188	>TCCCAC	>GTGGGA	0.9806154370307922
Mir188	6mer	NCKAP1L	533	66	71	66	71	28654461	x	6mer	533	NA	0	Mir-188	>TCCCAC	>GTGGGA	0.9806154370307922
Mir188	6mer	TRAF4	440	31	36	31	36	18162428	x	6mer	440	NA	0	Mir-188	>TCCCAC	>GTGGGA	0.9806154370307922
Mir188	6mer	BPIFB2	346	124	129	124	129	3505522	x	6mer	346	NA	0	Mir-188	>TCCCAC	>GTGGGA	0.9806154370307922
Mir188	6mer	RAD54L2	514	488	493	488	493	24855438	x	6mer	514	NA	0	Mir-188	>TCCCAC	>GTGGGA	0.9806154370307922
Mir188	6mer	PLOD1	474	748	753	748	753	21679696	x	6mer	474	NA	0	Mir-188	>TCCCAC	>GTGGGA	0.9806154370307922
Mir188	6mer	AP2M1	510	154	159	154	159	24134877	x	6mer	510	NA	0	Mir-188	>TCCCAC	>GTGGGA	0.9806154370307922
Mir188	6mer	ARHGEF19	385	261	266	261	266	8800919	x	6mer	385	NA	0	Mir-188	>TCCCAC	>GTGGGA	0.9806154370307922
Mir188	6mer	DROSHA	515	622	627	622	627	25202185	x	6mer	515	NA	0	Mir-188	>TCCCAC	>GTGGGA	0.9806154370307922
Mir188	6mer	CD2H10ORF99	330	420	425	420	425	1740138	x	6mer	330	NA	0	Mir-188	>TCCCAC	>GTGGGA	0.9806154370307922
Mir188	6mer	RAB43	404	599	604	599	604	11182313	x	6mer	404	NA	0	Mir-188	>TCCCAC	>GTGGGA	0.9806154370307922
Mir188	6mer	NDST2	366	387	392	387	392	7127115	x	6mer	366	NA	0	Mir-188	>TCCCAC	>GTGGGA	0.9806154370307922
Mir188	6mer	DSCAML1	366	284	289	284	289	6972393	x	6mer	366	NA	0	Mir-188	>TCCCAC	>GTGGGA	0.9806154370307922
Mir188	6mer	CYSRT1	522	458	463	458	463	26149354	x	6mer	522	NA	0	Mir-188	>TCCCAC	>GTGGGA	0.9806154370307922
Mir188	6mer	PTPRN	385	138	143	138	143	9051330	x	6mer	385	NA	0	Mir-188	>TCCCAC	>GTGGGA	0.9806154370307922
Mir188	6mer	KIFC2	468	553	558	553	558	20875940	x	6mer	468	NA	0	Mir-188	>TCCCAC	>GTGGGA	0.9806154370307922
Mir188	6mer	TELO2	537	101	106	101	106	29175097	x	6mer	537	NA	0	Mir-188	>TCCCAC	>GTGGGA	0.9806154370307922
Mir188	6mer	C1QB	322	264	269	264	269	33132	x	6mer	322	NA	0	Mir-188	>TCCCAC	>GTGGGA	0.9806154370307922
Mir188	6mer	TMEM128	411	249	254	249	254	11795887	x	6mer	411	NA	0	Mir-188	>TCCCAC	>GTGGGA	0.9806154370307922
Mir188	6mer	SLC2A6	359	312	317	312	317	6165150	x	6mer	359	NA	0	Mir-188	>TCCCAC	>GTGGGA	0.9806154370307922
Mir188	6mer	PHGDH	419	26	31	26	31	12775810	x	6mer	419	NA	0	Mir-188	>TCCCAC	>GTGGGA	0.9806154370307922
Mir188	6mer	WDR1	359	651	656	651	656	6020835	x	6mer	359	NA	0	Mir-188	>TCCCAC	>GTGGGA	0.9806154370307922
Mir188	6mer	SLC22A23	482	537	542	537	542	22449623	x	6mer	482	NA	0	Mir-188	>TCCCAC	>GTGGGA	0.9806154370307922
Mir188	6mer	SPAG16	407	159	164	159	164	11446557	x	6mer	407	NA	0	Mir-188	>TCCCAC	>GTGGGA	0.9806154370307922
Mir188	6mer	ARAF	531	429	434	429	434	27966585	x	6mer	531	NA	0	Mir-188	>TCCCAC	>GTGGGA	0.9806154370307922
Mir188	6mer	LCN12	447	579	584	579	584	19385086	x	6mer	447	NA	0	Mir-188	>TCCCAC	>GTGGGA	0.9806154370307922
Mir188	6mer	CHRNA5	534	289	294	289	294	28992056	x	6mer	534	NA	0	Mir-188	>TCCCAC	>GTGGGA	0.9806154370307922
Mir188	6mer	CATSPER4	346	215	220	215	220	3197700	x	6mer	346	NA	0	Mir-188	>TCCCAC	>GTGGGA	0.9806154370307922
Mir188	6mer	ZBTB45	345	453	458	453	458	3136547	x	6mer	345	NA	0	Mir-188	>TCCCAC	>GTGGGA	0.9806154370307922
Mir188	6mer	TOX2	530	312	317	312	317	27458988	x	6mer	530	NA	0	Mir-188	>TCCCAC	>GTGGGA	0.9806154370307922
Mir188	6mer	NGB	326	706	711	706	711	723606	x	6mer	326	NA	0	Mir-188	>TCCCAC	>GTGGGA	0.9806154370307922
Mir188	6mer	PRR15	420	493	498	493	498	13289749	x	6mer	420	NA	0	Mir-188	>TCCCAC	>GTGGGA	0.9806154370307922
Mir188	6mer	DOC2A	385	231	236	231	236	8955859	x	6mer	385	NA	0	Mir-188	>TCCCAC	>GTGGGA	0.9806154370307922
Mir188	6mer	PRMT8	553	417	422	417	422	30726842	x	6mer	553	NA	0	Mir-188	>TCCCAC	>GTGGGA	0.9806154370307922
Mir188	6mer	CASKIN2	519	505	510	505	510	25588334	x	6mer	519	NA	0	Mir-188	>TCCCAC	>GTGGGA	0.9806154370307922
Mir188	6mer	ETF1	350	108	113	108	113	4136253	x	6mer	350	NA	0	Mir-188	>TCCCAC	>GTGGGA	0.9806154370307922
Mir188	6mer	CCR10	515	181	186	181	186	25288717	x	6mer	515	NA	0	Mir-188	>TCCCAC	>GTGGGA	0.9806154370307922
Mir188	6mer	RANBP17	356	120	125	120	125	5169364	x	6mer	356	NA	0	Mir-188	>TCCCAC	>GTGGGA	0.9806154370307922
Mir188	6mer	MYDGF	462	213	218	213	218	20237104	x	6mer	462	NA	0	Mir-188	>TCCCAC	>GTGGGA	0.9806154370307922
Mir188	6mer	TGFB1I1	345	95	100	95	100	3151126	x	6mer	345	NA	0	Mir-188	>TCCCAC	>GTGGGA	0.9806154370307922
Mir188	6mer	ESRRA	513	222	227	222	227	24352850	x	6mer	513	NA	0	Mir-188	>TCCCAC	>GTGGGA	0.9806154370307922
Mir188	6mer	OTOP3	330	151	156	151	156	1800232	x	6mer	330	NA	0	Mir-188	>TCCCAC	>GTGGGA	0.9806154370307922
Mir188	6mer	INTS15	509	382	387	382	387	23861976	x	6mer	509	NA	0	Mir-188	>TCCCAC	>GTGGGA	0.9806154370307922
Mir188	6mer	SMIM45	522	609	614	609	614	26075304	x	6mer	522	NA	0	Mir-188	>TCCCAC	>GTGGGA	0.9806154370307922
Mir188	6mer	DESI1	509	255	260	255	260	23657454	x	6mer	509	NA	0	Mir-188	>TCCCAC	>GTGGGA	0.9806154370307922
Mir188	6mer	PRKCG	485	271	276	271	276	22915384	x	6mer	485	NA	0	Mir-188	>TCCCAC	>GTGGGA	0.9806154370307922
Mir188	6mer	ANKRD40CL	513	501	506	501	506	24421271	x	6mer	513	NA	0	Mir-188	>TCCCAC	>GTGGGA	0.9806154370307922
Mir188	6mer	UCN3	467	247	252	247	252	20555567	x	6mer	467	NA	0	Mir-188	>TCCCAC	>GTGGGA	0.9806154370307922
Mir188	6mer	TXNDC12	446	459	464	459	464	18714308	x	6mer	446	NA	0	Mir-188	>TCCCAC	>GTGGGA	0.9806154370307922
Mir188	6mer	CTDNEP1	362	424	429	424	429	6592708	x	6mer	362	NA	0	Mir-188	>TCCCAC	>GTGGGA	0.9806154370307922
Mir188	6mer	FLAD1	519	75	80	75	80	25799910	x	6mer	519	NA	0	Mir-188	>TCCCAC	>GTGGGA	0.9806154370307922
Mir188	6mer	AXIN2	407	27	32	27	32	11568101	x	6mer	407	NA	0	Mir-188	>TCCCAC	>GTGGGA	0.9806154370307922
Mir188	6mer	ZCRB1	510	271	276	271	276	24021795	x	6mer	510	NA	0	Mir-188	>TCCCAC	>GTGGGA	0.9806154370307922
Mir188	6mer	OSM	345	122	127	122	127	3041953	x	6mer	345	NA	0	Mir-188	>TCCCAC	>GTGGGA	0.9806154370307922
Mir188	6mer	CAND2	358	394	399	394	399	5764343	x	6mer	358	NA	0	Mir-188	>TCCCAC	>GTGGGA	0.9806154370307922
Mir188	6mer	HOXB8	333	751	756	751	756	2682459	x	6mer	333	NA	0	Mir-188	>TCCCAC	>GTGGGA	0.9806154370307922
Mir188	6mer	RNF220	519	722	727	722	727	25815392	x	6mer	519	NA	0	Mir-188	>TCCCAC	>GTGGGA	0.9806154370307922
Mir188	6mer	HSPA9	533	248	253	248	253	28626809	x	6mer	533	NA	0	Mir-188	>TCCCAC	>GTGGGA	0.9806154370307922
Mir188	6mer	TRPV2	519	66	71	66	71	25572332	x	6mer	519	NA	0	Mir-188	>TCCCAC	>GTGGGA	0.9806154370307922
Mir188	6mer	SPI1	394	110	115	110	115	9496640	x	6mer	394	NA	0	Mir-188	>TCCCAC	>GTGGGA	0.9806154370307922
Mir188	6mer	SAE1	385	322	327	322	327	9027819	x	6mer	385	NA	0	Mir-188	>TCCCAC	>GTGGGA	0.9806154370307922
Mir188	6mer	ATP6AP1	322	568	573	568	573	457145	x	6mer	322	NA	0	Mir-188	>TCCCAC	>GTGGGA	0.9806154370307922
Mir188	6mer	SLC5A10	525	25	30	25	30	27007135	x	6mer	525	NA	0	Mir-188	>TCCCAC	>GTGGGA	0.9806154370307922
Mir188	6mer	SLC9A5	553	382	387	382	387	30896950	x	6mer	553	NA	0	Mir-188	>TCCCAC	>GTGGGA	0.9806154370307922
Mir188	6mer	PKM	331	365	370	365	370	1934797	x	6mer	331	NA	0	Mir-188	>TCCCAC	>GTGGGA	0.9806154370307922
Mir188	6mer	DEDD	519	426	431	426	431	25795571	x	6mer	519	NA	0	Mir-188	>TCCCAC	>GTGGGA	0.9806154370307922
Mir188	6mer	TAOK2	524	378	383	378	383	26670811	x	6mer	524	NA	0	Mir-188	>TCCCAC	>GTGGGA	0.9806154370307922
Mir188	6mer	MFSD13A	538	155	160	155	160	29744086	x	6mer	538	NA	0	Mir-188	>TCCCAC	>GTGGGA	0.9806154370307922
Mir188	6mer	DGUOK	322	130	135	130	135	190348	x	6mer	322	NA	0	Mir-188	>TCCCAC	>GTGGGA	0.9806154370307922
Mir188	6mer	HAX1	537	133	138	133	138	29421704	x	6mer	537	NA	0	Mir-188	>TCCCAC	>GTGGGA	0.9806154370307922
Mir188	6mer	LSM10	420	185	190	185	190	13101945	x	6mer	420	NA	0	Mir-188	>TCCCAC	>GTGGGA	0.9806154370307922
Mir188	6mer	COL17A1	537	313	318	313	318	29341127	x	6mer	537	NA	0	Mir-188	>TCCCAC	>GTGGGA	0.9806154370307922
Mir188	6mer	MTFP1	417	234	239	234	239	12529304	x	6mer	417	NA	0	Mir-188	>TCCCAC	>GTGGGA	0.9806154370307922
Mir188	6mer	CSF3R	326	128	133	128	133	786016	x	6mer	326	NA	0	Mir-188	>TCCCAC	>GTGGGA	0.9806154370307922
Mir188	6mer	DCTPP1	462	191	196	191	196	20216712	x	6mer	462	NA	0	Mir-188	>TCCCAC	>GTGGGA	0.9806154370307922
Mir188	6mer	MANBAL	346	327	332	327	332	3503751	x	6mer	346	NA	0	Mir-188	>TCCCAC	>GTGGGA	0.9806154370307922
Mir188	6mer	NNAT	419	309	314	309	314	12989433	x	6mer	419	NA	0	Mir-188	>TCCCAC	>GTGGGA	0.9806154370307922
Mir188	6mer	TMEM174	346	137	142	137	142	3272116	x	6mer	346	NA	0	Mir-188	>TCCCAC	>GTGGGA	0.9806154370307922
Mir188	6mer	SBK2	345	101	106	101	106	3135135	x	6mer	345	NA	0	Mir-188	>TCCCAC	>GTGGGA	0.9806154370307922
Mir188	6mer	C18H6ORF47	514	528	533	528	533	25016215	x	6mer	514	NA	0	Mir-188	>TCCCAC	>GTGGGA	0.9806154370307922
Mir188	6mer	WDR17	534	110	115	110	115	28776781	x	6mer	534	NA	0	Mir-188	>TCCCAC	>GTGGGA	0.9806154370307922
Mir188	6mer	TBX2	346	424	429	424	429	3600822	x	6mer	346	NA	0	Mir-188	>TCCCAC	>GTGGGA	0.9806154370307922
Mir188	6mer	CRLF1	394	287	292	287	292	9408695	x	6mer	394	NA	0	Mir-188	>TCCCAC	>GTGGGA	0.9806154370307922
Mir188	6mer	NEUROG2	419	922	927	922	927	12801152	x	6mer	419	NA	0	Mir-188	>TCCCAC	>GTGGGA	0.9806154370307922
Mir188	6mer	RAB19	446	543	548	543	548	19020279	x	6mer	446	NA	0	Mir-188	>TCCCAC	>GTGGGA	0.9806154370307922
Mir188	6mer	EIF4EBP1	411	266	271	266	271	11655825	x	6mer	411	NA	0	Mir-188	>TCCCAC	>GTGGGA	0.9806154370307922
Mir188	6mer	RND1	537	870	875	870	875	29114034	x	6mer	537	NA	0	Mir-188	>TCCCAC	>GTGGGA	0.9806154370307922
Mir188	6mer	TSEN54	362	263	268	263	268	6609140	x	6mer	362	NA	0	Mir-188	>TCCCAC	>GTGGGA	0.9806154370307922
Mir188	6mer	TMX2	440	49	54	49	54	18021943	x	6mer	440	NA	0	Mir-188	>TCCCAC	>GTGGGA	0.9806154370307922
Mir188	6mer	FSD1	486	151	156	151	156	23280264	x	6mer	486	NA	0	Mir-188	>TCCCAC	>GTGGGA	0.9806154370307922
Mir188	6mer	SLC22A8	531	42	47	42	47	27748115	x	6mer	531	NA	0	Mir-188	>TCCCAC	>GTGGGA	0.9806154370307922
Mir188	6mer	KDELR1	510	594	599	594	599	24257655	x	6mer	510	NA	0	Mir-188	>TCCCAC	>GTGGGA	0.9806154370307922
Mir188	6mer	SSTR4	534	373	378	373	378	28748075	x	6mer	534	NA	0	Mir-188	>TCCCAC	>GTGGGA	0.9806154370307922
Mir188	6mer	ENPP7	333	643	648	643	648	2693985	x	6mer	333	NA	0	Mir-188	>TCCCAC	>GTGGGA	0.9806154370307922
Mir188	6mer	JAKMIP3	474	627	632	627	632	21966195	x	6mer	474	NA	0	Mir-188	>TCCCAC	>GTGGGA	0.9806154370307922
Mir188	6mer	GRWD1	548	445	450	445	450	30091765	x	6mer	548	NA	0	Mir-188	>TCCCAC	>GTGGGA	0.9806154370307922
Mir188	6mer	CEACAM19	407	19	24	19	24	11593193	x	6mer	407	NA	0	Mir-188	>TCCCAC	>GTGGGA	0.9806154370307922
Mir188	6mer	KCNJ12	462	155	160	155	160	20120417	x	6mer	462	NA	0	Mir-188	>TCCCAC	>GTGGGA	0.9806154370307922
Mir188	6mer	PDE6G	359	443	448	443	448	6283767	x	6mer	359	NA	0	Mir-188	>TCCCAC	>GTGGGA	0.9806154370307922
Mir188	6mer	COL15A1	446	242	247	242	247	18889143	x	6mer	446	NA	0	Mir-188	>TCCCAC	>GTGGGA	0.9806154370307922
Mir188	6mer	STK24	446	181	186	181	186	18862588	x	6mer	446	NA	0	Mir-188	>TCCCAC	>GTGGGA	0.9806154370307922
Mir188	6mer	PANX2	380	204	209	204	209	8406001	x	6mer	380	NA	0	Mir-188	>TCCCAC	>GTGGGA	0.9806154370307922
Mir188	6mer	MUC16	550	386	391	386	391	30158617	x	6mer	550	NA	0	Mir-188	>TCCCAC	>GTGGGA	0.9806154370307922
Mir188	6mer	XIRP2	366	276	281	276	281	6812809	x	6mer	366	NA	0	Mir-188	>TCCCAC	>GTGGGA	0.9806154370307922
Mir188	6mer	PDCD11	531	521	526	521	526	27879049	x	6mer	531	NA	0	Mir-188	>TCCCAC	>GTGGGA	0.9806154370307922
Mir188	6mer	LUC7L2	534	196	201	196	201	28876961	x	6mer	534	NA	0	Mir-188	>TCCCAC	>GTGGGA	0.9806154370307922
Mir188	6mer	UNC93A	509	231	236	231	236	23603202	x	6mer	509	NA	0	Mir-188	>TCCCAC	>GTGGGA	0.9806154370307922
Mir188	6mer	DHCR7	448	315	320	315	320	19646332	x	6mer	448	NA	0	Mir-188	>TCCCAC	>GTGGGA	0.9806154370307922
Mir188	6mer	MFSD5	447	196	201	196	201	19295290	x	6mer	447	NA	0	Mir-188	>TCCCAC	>GTGGGA	0.9806154370307922
Mir188	6mer	ICAM2	326	226	231	226	231	1002303	x	6mer	326	NA	0	Mir-188	>TCCCAC	>GTGGGA	0.9806154370307922
Mir188	6mer	JMJD6	524	138	143	138	143	26706768	x	6mer	524	NA	0	Mir-188	>TCCCAC	>GTGGGA	0.9806154370307922
Mir188	6mer	TSPAN4	519	225	230	225	230	25495501	x	6mer	519	NA	0	Mir-188	>TCCCAC	>GTGGGA	0.9806154370307922
Mir188	6mer	FLOT1	420	122	127	122	127	13321457	x	6mer	420	NA	0	Mir-188	>TCCCAC	>GTGGGA	0.9806154370307922
Mir188	6mer	C5H20ORF173	468	371	376	371	376	20929741	x	6mer	468	NA	0	Mir-188	>TCCCAC	>GTGGGA	0.9806154370307922
Mir188	6mer	TBX6	362	259	264	259	264	6642982	x	6mer	362	NA	0	Mir-188	>TCCCAC	>GTGGGA	0.9806154370307922
Mir188	6mer	NNAT	514	252	257	252	257	24789732	x	6mer	514	NA	0	Mir-188	>TCCCAC	>GTGGGA	0.9806154370307922
Mir188	6mer	KCNB1	356	411	416	411	416	5234930	x	6mer	356	NA	0	Mir-188	>TCCCAC	>GTGGGA	0.9806154370307922
Mir188	6mer	CCL24	322	794	799	794	799	396135	x	6mer	322	NA	0	Mir-188	>TCCCAC	>GTGGGA	0.9806154370307922
Mir188	6mer	GCK	359	509	514	509	514	6058957	x	6mer	359	NA	0	Mir-188	>TCCCAC	>GTGGGA	0.9806154370307922
Mir188	6mer	ABCA2	524	90	95	90	95	26498901	x	6mer	524	NA	0	Mir-188	>TCCCAC	>GTGGGA	0.9806154370307922
Mir188	6mer	TP53BP2	553	374	379	374	379	30803123	x	6mer	553	NA	0	Mir-188	>TCCCAC	>GTGGGA	0.9806154370307922
Mir188	6mer	PIM1	350	398	403	398	403	4149000	x	6mer	350	NA	0	Mir-188	>TCCCAC	>GTGGGA	0.9806154370307922
Mir188	6mer	DUSP15	530	285	290	285	290	27461506	x	6mer	530	NA	0	Mir-188	>TCCCAC	>GTGGGA	0.9806154370307922
Mir188	6mer	STRADB	524	667	672	667	672	26507614	x	6mer	524	NA	0	Mir-188	>TCCCAC	>GTGGGA	0.9806154370307922
Mir188	6mer	EHD1	420	210	215	210	215	13277465	x	6mer	420	NA	0	Mir-188	>TCCCAC	>GTGGGA	0.9806154370307922
Mir188	6mer	BBS9	357	186	191	186	191	5274830	x	6mer	357	NA	0	Mir-188	>TCCCAC	>GTGGGA	0.9806154370307922
Mir188	6mer	GTPBP3	474	77	82	77	82	21739601	x	6mer	474	NA	0	Mir-188	>TCCCAC	>GTGGGA	0.9806154370307922
Mir188	6mer	DPYSL3	331	388	393	388	393	1975410	x	6mer	331	NA	0	Mir-188	>TCCCAC	>GTGGGA	0.9806154370307922
Mir188	6mer	RNF39	346	463	468	463	468	3436944	x	6mer	346	NA	0	Mir-188	>TCCCAC	>GTGGGA	0.9806154370307922
Mir188	6mer	WFDC1	345	176	181	176	181	3149026	x	6mer	345	NA	0	Mir-188	>TCCCAC	>GTGGGA	0.9806154370307922
Mir188	6mer	SLC9A5	467	441	446	441	446	20622607	x	6mer	467	NA	0	Mir-188	>TCCCAC	>GTGGGA	0.9806154370307922
Mir188	6mer	NOX1	366	450	455	450	455	7227174	x	6mer	366	NA	0	Mir-188	>TCCCAC	>GTGGGA	0.9806154370307922
Mir188	6mer	ALX3	442	747	752	747	752	18268199	x	6mer	442	NA	0	Mir-188	>TCCCAC	>GTGGGA	0.9806154370307922
Mir188	6mer	RNF8	440	116	121	116	121	17898421	x	6mer	440	NA	0	Mir-188	>TCCCAC	>GTGGGA	0.9806154370307922
Mir188	6mer	UBP1	394	81	86	81	86	9707139	x	6mer	394	NA	0	Mir-188	>TCCCAC	>GTGGGA	0.9806154370307922
Mir188	6mer	RAB44	524	434	439	434	439	26569121	x	6mer	524	NA	0	Mir-188	>TCCCAC	>GTGGGA	0.9806154370307922
Mir188	6mer	NOX5	356	130	135	130	135	4871124	x	6mer	356	NA	0	Mir-188	>TCCCAC	>GTGGGA	0.9806154370307922
Mir188	6mer	OCEL1	462	33	38	33	38	20243350	x	6mer	462	NA	0	Mir-188	>TCCCAC	>GTGGGA	0.9806154370307922
Mir188	6mer	AP3D1	411	218	223	218	223	11692252	x	6mer	411	NA	0	Mir-188	>TCCCAC	>GTGGGA	0.9806154370307922
Mir188	6mer	USP11	524	301	306	301	306	26755787	x	6mer	524	NA	0	Mir-188	>TCCCAC	>GTGGGA	0.9806154370307922
Mir188	6mer	LPCAT3	482	162	167	162	167	22179554	x	6mer	482	NA	0	Mir-188	>TCCCAC	>GTGGGA	0.9806154370307922
Mir188	6mer	TAF15	524	128	133	128	133	26718819	x	6mer	524	NA	0	Mir-188	>TCCCAC	>GTGGGA	0.9806154370307922
Mir188	6mer	ANXA6	448	560	565	560	565	19535950	x	6mer	448	NA	0	Mir-188	>TCCCAC	>GTGGGA	0.9806154370307922
Mir188	6mer	LRSAM1	407	397	402	397	402	11509951	x	6mer	407	NA	0	Mir-188	>TCCCAC	>GTGGGA	0.9806154370307922
Mir188	6mer	LTB	411	15	20	15	20	11667560	x	6mer	411	NA	0	Mir-188	>TCCCAC	>GTGGGA	0.9806154370307922
Mir188	6mer	DCST1	524	286	291	286	291	26355787	x	6mer	524	NA	0	Mir-188	>TCCCAC	>GTGGGA	0.9806154370307922
Mir188	6mer	VWA7	462	138	143	138	143	20169288	x	6mer	462	NA	0	Mir-188	>TCCCAC	>GTGGGA	0.9806154370307922
Mir188	6mer	MPV17	322	718	723	718	723	199644	x	6mer	322	NA	0	Mir-188	>TCCCAC	>GTGGGA	0.9806154370307922
Mir188	6mer	FAM131C	486	193	198	193	198	23066487	x	6mer	486	NA	0	Mir-188	>TCCCAC	>GTGGGA	0.9806154370307922
Mir188	6mer	ARHGEF16	330	288	293	288	293	1646943	x	6mer	330	NA	0	Mir-188	>TCCCAC	>GTGGGA	0.9806154370307922
Mir188	6mer	KAZALD1	417	183	188	183	188	12569195	x	6mer	417	NA	0	Mir-188	>TCCCAC	>GTGGGA	0.9806154370307922
Mir188	6mer	NLRP6	417	774	779	774	779	12519077	x	6mer	417	NA	0	Mir-188	>TCCCAC	>GTGGGA	0.9806154370307922
Mir188	6mer	HOMER3	509	20	25	20	25	23468296	x	6mer	509	NA	0	Mir-188	>TCCCAC	>GTGGGA	0.9806154370307922
Mir188	6mer	SLC25A29	515	122	127	122	127	25093688	x	6mer	515	NA	0	Mir-188	>TCCCAC	>GTGGGA	0.9806154370307922
Mir188	6mer	OGDH	509	231	236	231	236	23715703	x	6mer	509	NA	0	Mir-188	>TCCCAC	>GTGGGA	0.9806154370307922
Mir188	6mer	INPPL1	442	942	947	942	947	18486577	x	6mer	442	NA	0	Mir-188	>TCCCAC	>GTGGGA	0.9806154370307922
Mir188	6mer	RFXANK	398	100	105	100	105	10173375	x	6mer	398	NA	0	Mir-188	>TCCCAC	>GTGGGA	0.9806154370307922
Mir188	6mer	TLN1	420	300	305	300	305	13232113	x	6mer	420	NA	0	Mir-188	>TCCCAC	>GTGGGA	0.9806154370307922
Mir188	6mer	TSLP	366	544	549	544	549	7173667	x	6mer	366	NA	0	Mir-188	>TCCCAC	>GTGGGA	0.9806154370307922
Mir188	6mer	PLPPR2	333	321	326	321	326	2311204	x	6mer	333	NA	0	Mir-188	>TCCCAC	>GTGGGA	0.9806154370307922
Mir188	6mer	CKAP5	486	321	326	321	326	23296768	x	6mer	486	NA	0	Mir-188	>TCCCAC	>GTGGGA	0.9806154370307922
Mir188	6mer	SNAI3	398	204	209	204	209	10413703	x	6mer	398	NA	0	Mir-188	>TCCCAC	>GTGGGA	0.9806154370307922
Mir188	6mer	IDH2	411	190	195	190	195	11805880	x	6mer	411	NA	0	Mir-188	>TCCCAC	>GTGGGA	0.9806154370307922
Mir188	6mer	PRCC	442	246	251	246	251	18277145	x	6mer	442	NA	0	Mir-188	>TCCCAC	>GTGGGA	0.9806154370307922
Mir188	6mer	TRPC7	519	350	355	350	355	25644822	x	6mer	519	NA	0	Mir-188	>TCCCAC	>GTGGGA	0.9806154370307922
Mir188	6mer	CTAG2	420	173	178	173	178	13503094	x	6mer	420	NA	0	Mir-188	>TCCCAC	>GTGGGA	0.9806154370307922
Mir188	6mer	THNSL2	404	83	88	83	88	11219612	x	6mer	404	NA	0	Mir-188	>TCCCAC	>GTGGGA	0.9806154370307922
Mir188	6mer	ACBD4	425	490	495	490	495	14281905	x	6mer	425	NA	0	Mir-188	>TCCCAC	>GTGGGA	0.9806154370307922
Mir188	6mer	GGT1	515	84	89	84	89	25226830	x	6mer	515	NA	0	Mir-188	>TCCCAC	>GTGGGA	0.9806154370307922
Mir188	6mer	ECHDC3	534	543	548	543	548	28848037	x	6mer	534	NA	0	Mir-188	>TCCCAC	>GTGGGA	0.9806154370307922
Mir188	6mer	NISCH	522	487	492	487	492	26308446	x	6mer	522	NA	0	Mir-188	>TCCCAC	>GTGGGA	0.9806154370307922
Mir188	6mer	SFN	474	69	74	69	74	21684204	x	6mer	474	NA	0	Mir-188	>TCCCAC	>GTGGGA	0.9806154370307922
Mir188	6mer	RPUSD2	385	57	62	57	62	8699359	x	6mer	385	NA	0	Mir-188	>TCCCAC	>GTGGGA	0.9806154370307922
Mir188	6mer	CTSD	553	342	347	342	347	30515587	x	6mer	553	NA	0	Mir-188	>TCCCAC	>GTGGGA	0.9806154370307922
Mir188	6mer	GDF6	350	348	353	348	353	4338125	x	6mer	350	NA	0	Mir-188	>TCCCAC	>GTGGGA	0.9806154370307922
Mir188	6mer	EXOSC4	358	20	25	20	25	5888755	x	6mer	358	NA	0	Mir-188	>TCCCAC	>GTGGGA	0.9806154370307922
Mir188	6mer	SLC1A7	419	109	114	109	114	12768311	x	6mer	419	NA	0	Mir-188	>TCCCAC	>GTGGGA	0.9806154370307922
Mir188	6mer	DLX4	331	608	613	608	613	2271734	x	6mer	331	NA	0	Mir-188	>TCCCAC	>GTGGGA	0.9806154370307922
Mir188	6mer	TBX20	524	74	79	74	79	26547797	x	6mer	524	NA	0	Mir-188	>TCCCAC	>GTGGGA	0.9806154370307922
Mir188	6mer	DNAH11	322	327	332	327	332	75664	x	6mer	322	NA	0	Mir-188	>TCCCAC	>GTGGGA	0.9806154370307922
Mir188	6mer	TCTA	396	87	92	87	92	9905574	x	6mer	396	NA	0	Mir-188	>TCCCAC	>GTGGGA	0.9806154370307922
Mir188	6mer	ZNF48	356	82	87	82	87	5160553	x	6mer	356	NA	0	Mir-188	>TCCCAC	>GTGGGA	0.9806154370307922
Mir188	6mer	SLC25A47	468	628	633	628	633	20936139	x	6mer	468	NA	0	Mir-188	>TCCCAC	>GTGGGA	0.9806154370307922
Mir188	6mer	TBC1D25	509	209	214	209	214	23873026	x	6mer	509	NA	0	Mir-188	>TCCCAC	>GTGGGA	0.9806154370307922
Mir188	6mer	CTXND2	356	222	227	222	227	4996553	x	6mer	356	NA	0	Mir-188	>TCCCAC	>GTGGGA	0.9806154370307922
Mir188	6mer	LRRC73	394	143	148	143	148	9369509	x	6mer	394	NA	0	Mir-188	>TCCCAC	>GTGGGA	0.9806154370307922
Mir188	6mer	CD80	442	56	61	56	61	18518325	x	6mer	442	NA	0	Mir-188	>TCCCAC	>GTGGGA	0.9806154370307922
Mir188	6mer	ZBTB3	330	545	550	545	550	1723092	x	6mer	330	NA	0	Mir-188	>TCCCAC	>GTGGGA	0.9806154370307922
Mir188	6mer	TNNI1	510	168	173	168	173	24194897	x	6mer	510	NA	0	Mir-188	>TCCCAC	>GTGGGA	0.9806154370307922
Mir188	6mer	NCSTN	524	140	145	140	145	26352970	x	6mer	524	NA	0	Mir-188	>TCCCAC	>GTGGGA	0.9806154370307922
Mir188	6mer	PACS2	385	235	240	235	240	8938326	x	6mer	385	NA	0	Mir-188	>TCCCAC	>GTGGGA	0.9806154370307922
Mir188	6mer	TTC17	533	555	560	555	560	28572126	x	6mer	533	NA	0	Mir-188	>TCCCAC	>GTGGGA	0.9806154370307922
Mir188	6mer	SARDH	553	140	145	140	145	30556668	x	6mer	553	NA	0	Mir-188	>TCCCAC	>GTGGGA	0.9806154370307922
Mir188	6mer	TMEM174	326	131	136	131	136	749567	x	6mer	326	NA	0	Mir-188	>TCCCAC	>GTGGGA	0.9806154370307922
Mir188	6mer	SMARCB1	485	284	289	284	289	22592204	x	6mer	485	NA	0	Mir-188	>TCCCAC	>GTGGGA	0.9806154370307922
Mir188	6mer	RNF216	357	30	35	30	35	5573123	x	6mer	357	NA	0	Mir-188	>TCCCAC	>GTGGGA	0.9806154370307922
Mir188	6mer	PLEKHH3	538	223	228	223	228	29805027	x	6mer	538	NA	0	Mir-188	>TCCCAC	>GTGGGA	0.9806154370307922
Mir188	6mer	PKIG	331	463	468	463	468	2182101	x	6mer	331	NA	0	Mir-188	>TCCCAC	>GTGGGA	0.9806154370307922
Mir188	6mer	TRIM21	380	65	70	65	70	8327462	x	6mer	380	NA	0	Mir-188	>TCCCAC	>GTGGGA	0.9806154370307922
Mir188	6mer	STX5	515	601	606	601	606	25155479	x	6mer	515	NA	0	Mir-188	>TCCCAC	>GTGGGA	0.9806154370307922
Mir188	6mer	IL5RA	524	435	440	435	440	26557080	x	6mer	524	NA	0	Mir-188	>TCCCAC	>GTGGGA	0.9806154370307922
Mir188	6mer	KRT2	537	206	211	206	211	29115959	x	6mer	537	NA	0	Mir-188	>TCCCAC	>GTGGGA	0.9806154370307922
Mir188	6mer	RASL10A	522	232	237	232	237	26171830	x	6mer	522	NA	0	Mir-188	>TCCCAC	>GTGGGA	0.9806154370307922
Mir188	6mer	UNC5B	398	326	331	326	331	10107320	x	6mer	398	NA	0	Mir-188	>TCCCAC	>GTGGGA	0.9806154370307922
Mir188	6mer	SENP3	330	40	45	40	45	1780121	x	6mer	330	NA	0	Mir-188	>TCCCAC	>GTGGGA	0.9806154370307922
Mir188	6mer	TNFAIP6	553	320	325	320	325	30596135	x	6mer	553	NA	0	Mir-188	>TCCCAC	>GTGGGA	0.9806154370307922
Mir188	6mer	ACO1	358	233	238	233	238	5730598	x	6mer	358	NA	0	Mir-188	>TCCCAC	>GTGGGA	0.9806154370307922
Mir188	6mer	LETMD1	419	54	59	54	59	12941426	x	6mer	419	NA	0	Mir-188	>TCCCAC	>GTGGGA	0.9806154370307922
Mir188	6mer	PTPRN	385	363	368	363	368	9051331	x	6mer	385	NA	0	Mir-188	>TCCCAC	>GTGGGA	0.9806154370307922
Mir188	6mer	ZFHX2	474	66	71	66	71	21656410	x	6mer	474	NA	0	Mir-188	>TCCCAC	>GTGGGA	0.9806154370307922
Mir188	6mer	NAPA	519	179	184	179	184	25537515	x	6mer	519	NA	0	Mir-188	>TCCCAC	>GTGGGA	0.9806154370307922
Mir188	6mer	SLC39A1	509	299	304	299	304	23791620	x	6mer	509	NA	0	Mir-188	>TCCCAC	>GTGGGA	0.9806154370307922
Mir188	6mer	CPS1	474	164	169	164	169	21786895	x	6mer	474	NA	0	Mir-188	>TCCCAC	>GTGGGA	0.9806154370307922
Mir188	6mer	SF3A1	333	369	374	369	374	2643601	x	6mer	333	NA	0	Mir-188	>TCCCAC	>GTGGGA	0.9806154370307922
Mir188	6mer	FAM131C	514	395	400	395	400	24735633	x	6mer	514	NA	0	Mir-188	>TCCCAC	>GTGGGA	0.9806154370307922
Mir188	6mer	TKT	548	22	27	22	27	29979428	x	6mer	548	NA	0	Mir-188	>TCCCAC	>GTGGGA	0.9806154370307922
Mir188	6mer	S1PR5	398	539	544	539	544	10176519	x	6mer	398	NA	0	Mir-188	>TCCCAC	>GTGGGA	0.9806154370307922
Mir188	6mer	MCPH1	510	97	102	97	102	24008722	x	6mer	510	NA	0	Mir-188	>TCCCAC	>GTGGGA	0.9806154370307922
Mir188	6mer	CRELD1	548	381	386	381	386	29977111	x	6mer	548	NA	0	Mir-188	>TCCCAC	>GTGGGA	0.9806154370307922
Mir188	6mer	ADCK2	537	233	238	233	238	29295078	x	6mer	537	NA	0	Mir-188	>TCCCAC	>GTGGGA	0.9806154370307922
Mir188	6mer	MFGE8	524	219	224	219	224	26392187	x	6mer	524	NA	0	Mir-188	>TCCCAC	>GTGGGA	0.9806154370307922
Mir188	6mer	MINDY1	404	388	393	388	393	11108666	x	6mer	404	NA	0	Mir-188	>TCCCAC	>GTGGGA	0.9806154370307922
Mir188	6mer	EPS8L1	553	192	197	192	197	30879780	x	6mer	553	NA	0	Mir-188	>TCCCAC	>GTGGGA	0.9806154370307922
Mir188	6mer	CHI3L1	514	53	58	53	58	24938218	x	6mer	514	NA	0	Mir-188	>TCCCAC	>GTGGGA	0.9806154370307922
Mir188	6mer	PCSK4	474	136	141	136	141	21750751	x	6mer	474	NA	0	Mir-188	>TCCCAC	>GTGGGA	0.9806154370307922
Mir188	6mer	COLGALT2	524	44	49	44	49	26348997	x	6mer	524	NA	0	Mir-188	>TCCCAC	>GTGGGA	0.9806154370307922
Mir188	6mer	DMBT1	531	158	163	158	163	27877527	x	6mer	531	NA	0	Mir-188	>TCCCAC	>GTGGGA	0.9806154370307922
Mir188	6mer	MAP4K1	440	140	145	140	145	18074959	x	6mer	440	NA	0	Mir-188	>TCCCAC	>GTGGGA	0.9806154370307922
Mir188	6mer	PPP6R1	322	184	189	184	189	285278	x	6mer	322	NA	0	Mir-188	>TCCCAC	>GTGGGA	0.9806154370307922
Mir188	6mer	PRMT1	467	102	107	102	107	20489243	x	6mer	467	NA	0	Mir-188	>TCCCAC	>GTGGGA	0.9806154370307922
Mir188	6mer	CDIPT	417	732	737	732	737	12666535	x	6mer	417	NA	0	Mir-188	>TCCCAC	>GTGGGA	0.9806154370307922
Mir188	6mer	SLC11A1	404	88	93	88	93	10938594	x	6mer	404	NA	0	Mir-188	>TCCCAC	>GTGGGA	0.9806154370307922
Mir188	6mer	MAGIX	485	116	121	116	121	22961137	x	6mer	485	NA	0	Mir-188	>TCCCAC	>GTGGGA	0.9806154370307922
Mir188	6mer	CDK2AP2	417	238	243	238	243	12515993	x	6mer	417	NA	0	Mir-188	>TCCCAC	>GTGGGA	0.9806154370307922
Mir188	6mer	ZNF362	440	508	513	508	513	17948846	x	6mer	440	NA	0	Mir-188	>TCCCAC	>GTGGGA	0.9806154370307922
Mir188	6mer	IPO13	358	298	303	298	303	5684017	x	6mer	358	NA	0	Mir-188	>TCCCAC	>GTGGGA	0.9806154370307922
Mir188	6mer	KDM4C	537	524	529	524	529	29306019	x	6mer	537	NA	0	Mir-188	>TCCCAC	>GTGGGA	0.9806154370307922
Mir188	6mer	PKM	531	365	370	365	370	27639265	x	6mer	531	NA	0	Mir-188	>TCCCAC	>GTGGGA	0.9806154370307922
Mir188	6mer	MRPL36	474	220	225	220	225	21719963	x	6mer	474	NA	0	Mir-188	>TCCCAC	>GTGGGA	0.9806154370307922
Mir188	6mer	TNK1	538	50	55	50	55	29793717	x	6mer	538	NA	0	Mir-188	>TCCCAC	>GTGGGA	0.9806154370307922
Mir188	6mer	KCTD12	531	867	872	867	872	27900704	x	6mer	531	NA	0	Mir-188	>TCCCAC	>GTGGGA	0.9806154370307922
Mir188	6mer	CA3	550	757	762	757	762	30404209	x	6mer	550	NA	0	Mir-188	>TCCCAC	>GTGGGA	0.9806154370307922
Mir188	6mer	MTMR14	419	198	203	198	203	12913828	x	6mer	419	NA	0	Mir-188	>TCCCAC	>GTGGGA	0.9806154370307922
Mir188	6mer	IFFO2	550	518	523	518	523	30263837	x	6mer	550	NA	0	Mir-188	>TCCCAC	>GTGGGA	0.9806154370307922
Mir188	6mer	MCM3	326	280	285	280	285	687264	x	6mer	326	NA	0	Mir-188	>TCCCAC	>GTGGGA	0.9806154370307922
Mir188	6mer	EVA1B	468	382	387	382	387	20844166	x	6mer	468	NA	0	Mir-188	>TCCCAC	>GTGGGA	0.9806154370307922
Mir188	6mer	JDP2	417	429	434	429	434	12424950	x	6mer	417	NA	0	Mir-188	>TCCCAC	>GTGGGA	0.9806154370307922
Mir188	6mer	CAMKV	515	42	47	42	47	25459729	x	6mer	515	NA	0	Mir-188	>TCCCAC	>GTGGGA	0.9806154370307922
Mir188	6mer	S100B	345	380	385	380	385	2782193	x	6mer	345	NA	0	Mir-188	>TCCCAC	>GTGGGA	0.9806154370307922
Mir188	6mer	RHBDF2	407	494	499	494	499	11576762	x	6mer	407	NA	0	Mir-188	>TCCCAC	>GTGGGA	0.9806154370307922
Mir188	6mer	SLC33A1	486	50	55	50	55	23304290	x	6mer	486	NA	0	Mir-188	>TCCCAC	>GTGGGA	0.9806154370307922
Mir188	6mer	DIRAS3	524	514	519	514	519	26366133	x	6mer	524	NA	0	Mir-188	>TCCCAC	>GTGGGA	0.9806154370307922
Mir188	6mer	ATG4A	398	620	625	620	625	10448964	x	6mer	398	NA	0	Mir-188	>TCCCAC	>GTGGGA	0.9806154370307922
Mir188	6mer	PROCA1	467	204	209	204	209	20429832	x	6mer	467	NA	0	Mir-188	>TCCCAC	>GTGGGA	0.9806154370307922
Mir188	6mer	PRPF40B	468	288	293	288	293	20762743	x	6mer	468	NA	0	Mir-188	>TCCCAC	>GTGGGA	0.9806154370307922
Mir188	6mer	EPS8L2	380	305	310	305	310	8253049	x	6mer	380	NA	0	Mir-188	>TCCCAC	>GTGGGA	0.9806154370307922
Mir188	6mer	NXPH4	524	56	61	56	61	26591606	x	6mer	524	NA	0	Mir-188	>TCCCAC	>GTGGGA	0.9806154370307922
Mir188	6mer	NNAT	326	696	701	696	701	1034341	x	6mer	326	NA	0	Mir-188	>TCCCAC	>GTGGGA	0.9806154370307922
Mir188	6mer	GIPC1	537	629	634	629	634	29199528	x	6mer	537	NA	0	Mir-188	>TCCCAC	>GTGGGA	0.9806154370307922
Mir188	6mer	TMPRSS4	532	240	245	240	245	28170818	x	6mer	532	NA	0	Mir-188	>TCCCAC	>GTGGGA	0.9806154370307922
Mir188	6mer	EVA1B	533	62	67	62	67	28594642	x	6mer	533	NA	0	Mir-188	>TCCCAC	>GTGGGA	0.9806154370307922
Mir188	6mer	LRRC3B	417	130	135	130	135	12358116	x	6mer	417	NA	0	Mir-188	>TCCCAC	>GTGGGA	0.9806154370307922
Mir188	6mer	DIABLO	398	402	407	402	407	10374037	x	6mer	398	NA	0	Mir-188	>TCCCAC	>GTGGGA	0.9806154370307922
Mir188	6mer	PKM	442	156	161	156	161	18330018	x	6mer	442	NA	0	Mir-188	>TCCCAC	>GTGGGA	0.9806154370307922
Mir188	6mer	SCAF1	462	87	92	87	92	20010209	x	6mer	462	NA	0	Mir-188	>TCCCAC	>GTGGGA	0.9806154370307922
Mir188	6mer	TMEM134	359	562	567	562	567	6248103	x	6mer	359	NA	0	Mir-188	>TCCCAC	>GTGGGA	0.9806154370307922
Mir188	6mer	RHOV	446	108	113	108	113	18797903	x	6mer	446	NA	0	Mir-188	>TCCCAC	>GTGGGA	0.9806154370307922
Mir188	6mer	NETO1	350	351	356	351	356	3931615	x	6mer	350	NA	0	Mir-188	>TCCCAC	>GTGGGA	0.9806154370307922
Mir188	6mer	UBE2L6	467	668	673	668	673	20361714	x	6mer	467	NA	0	Mir-188	>TCCCAC	>GTGGGA	0.9806154370307922
Mir188	6mer	SQSTM1	357	108	113	108	113	5403586	x	6mer	357	NA	0	Mir-188	>TCCCAC	>GTGGGA	0.9806154370307922
Mir188	6mer	ZFYVE21	462	25	30	25	30	19946537	x	6mer	462	NA	0	Mir-188	>TCCCAC	>GTGGGA	0.9806154370307922
Mir188	6mer	LGALS12	322	835	840	835	840	439083	x	6mer	322	NA	0	Mir-188	>TCCCAC	>GTGGGA	0.9806154370307922
Mir188	6mer	GFER	534	284	289	284	289	28973848	x	6mer	534	NA	0	Mir-188	>TCCCAC	>GTGGGA	0.9806154370307922
Mir188	6mer	RFXANK	396	100	105	100	105	9786985	x	6mer	396	NA	0	Mir-188	>TCCCAC	>GTGGGA	0.9806154370307922
Mir188	6mer	NISCH	351	434	439	434	439	4638749	x	6mer	351	NA	0	Mir-188	>TCCCAC	>GTGGGA	0.9806154370307922
Mir188	6mer	SERPINA5	442	716	721	716	721	18386634	x	6mer	442	NA	0	Mir-188	>TCCCAC	>GTGGGA	0.9806154370307922
Mir188	6mer	HPS1	407	583	588	583	588	11532761	x	6mer	407	NA	0	Mir-188	>TCCCAC	>GTGGGA	0.9806154370307922
Mir188	6mer	NISCH	351	232	237	232	237	4638748	x	6mer	351	NA	0	Mir-188	>TCCCAC	>GTGGGA	0.9806154370307922
Mir188	6mer	SIDT2	446	295	300	295	300	18766024	x	6mer	446	NA	0	Mir-188	>TCCCAC	>GTGGGA	0.9806154370307922
Mir188	6mer	PRMT1	346	206	211	206	211	3563107	x	6mer	346	NA	0	Mir-188	>TCCCAC	>GTGGGA	0.9806154370307922
Mir188	6mer	KDM4C	509	388	393	388	393	23747565	x	6mer	509	NA	0	Mir-188	>TCCCAC	>GTGGGA	0.9806154370307922
Mir188	6mer	RIPK4	534	131	136	131	136	28892763	x	6mer	534	NA	0	Mir-188	>TCCCAC	>GTGGGA	0.9806154370307922
Mir188	6mer	GPX3	333	760	765	760	765	2438161	x	6mer	333	NA	0	Mir-188	>TCCCAC	>GTGGGA	0.9806154370307922
Mir188	6mer	LSM10	474	238	243	238	243	21688229	x	6mer	474	NA	0	Mir-188	>TCCCAC	>GTGGGA	0.9806154370307922
Mir188	6mer	RHNO1	524	510	515	510	515	26580238	x	6mer	524	NA	0	Mir-188	>TCCCAC	>GTGGGA	0.9806154370307922
Mir188	6mer	RBM14	356	100	105	100	105	4893893	x	6mer	356	NA	0	Mir-188	>TCCCAC	>GTGGGA	0.9806154370307922
Mir188	6mer	HDAC3	322	53	58	53	58	119964	x	6mer	322	NA	0	Mir-188	>TCCCAC	>GTGGGA	0.9806154370307922
Mir188	6mer	LRRC75B	524	52	57	52	57	26643150	x	6mer	524	NA	0	Mir-188	>TCCCAC	>GTGGGA	0.9806154370307922
Mir188	6mer	SPATA48	407	41	46	41	46	11487517	x	6mer	407	NA	0	Mir-188	>TCCCAC	>GTGGGA	0.9806154370307922
Mir188	6mer	AGPAT2	346	76	81	76	81	3354028	x	6mer	346	NA	0	Mir-188	>TCCCAC	>GTGGGA	0.9806154370307922
Mir188	6mer	PC	485	129	134	129	134	22762672	x	6mer	485	NA	0	Mir-188	>TCCCAC	>GTGGGA	0.9806154370307922
Mir188	6mer	CDK2AP2	404	213	218	213	218	11026505	x	6mer	404	NA	0	Mir-188	>TCCCAC	>GTGGGA	0.9806154370307922
Mir188	6mer	CCM2L	442	593	598	593	598	18549356	x	6mer	442	NA	0	Mir-188	>TCCCAC	>GTGGGA	0.9806154370307922
Mir188	6mer	NELFB	519	326	331	326	331	25670350	x	6mer	519	NA	0	Mir-188	>TCCCAC	>GTGGGA	0.9806154370307922
Mir188	6mer	SH3BP2	462	221	226	221	226	19878845	x	6mer	462	NA	0	Mir-188	>TCCCAC	>GTGGGA	0.9806154370307922
Mir188	6mer	STRADB	398	667	672	667	672	10116031	x	6mer	398	NA	0	Mir-188	>TCCCAC	>GTGGGA	0.9806154370307922
Mir188	6mer	CSNK1D	485	710	715	710	715	22912381	x	6mer	485	NA	0	Mir-188	>TCCCAC	>GTGGGA	0.9806154370307922
Mir188	6mer	SSR2	485	55	60	55	60	22810943	x	6mer	485	NA	0	Mir-188	>TCCCAC	>GTGGGA	0.9806154370307922
Mir188	6mer	TGS1	510	299	304	299	304	23886059	x	6mer	510	NA	0	Mir-188	>TCCCAC	>GTGGGA	0.9806154370307922
Mir188	6mer	TJAP1	420	102	107	102	107	13324850	x	6mer	420	NA	0	Mir-188	>TCCCAC	>GTGGGA	0.9806154370307922
Mir188	6mer	MTRR	411	222	227	222	227	11643987	x	6mer	411	NA	0	Mir-188	>TCCCAC	>GTGGGA	0.9806154370307922
Mir188	6mer	C1QTNF7	425	72	77	72	77	14036019	x	6mer	425	NA	0	Mir-188	>TCCCAC	>GTGGGA	0.9806154370307922
Mir188	6mer	SCAF1	524	90	95	90	95	26743071	x	6mer	524	NA	0	Mir-188	>TCCCAC	>GTGGGA	0.9806154370307922
Mir188	6mer	TRAM1L1	420	333	338	333	338	13219584	x	6mer	420	NA	0	Mir-188	>TCCCAC	>GTGGGA	0.9806154370307922
Mir188	6mer	PDZK1IP1	531	112	117	112	117	27593102	x	6mer	531	NA	0	Mir-188	>TCCCAC	>GTGGGA	0.9806154370307922
Mir188	6mer	EDC4	532	260	265	260	265	28317556	x	6mer	532	NA	0	Mir-188	>TCCCAC	>GTGGGA	0.9806154370307922
Mir188	6mer	CALHM5	398	347	352	347	352	10327308	x	6mer	398	NA	0	Mir-188	>TCCCAC	>GTGGGA	0.9806154370307922
Mir188	6mer	LIME1	366	331	336	331	336	6840604	x	6mer	366	NA	0	Mir-188	>TCCCAC	>GTGGGA	0.9806154370307922
Mir188	6mer	TOMM40	350	486	491	486	491	3953335	x	6mer	350	NA	0	Mir-188	>TCCCAC	>GTGGGA	0.9806154370307922
Mir188	6mer	SPSB2	467	373	378	373	378	20318343	x	6mer	467	NA	0	Mir-188	>TCCCAC	>GTGGGA	0.9806154370307922
Mir188	6mer	ESPNL	467	17	22	17	22	20541853	x	6mer	467	NA	0	Mir-188	>TCCCAC	>GTGGGA	0.9806154370307922
Mir188	6mer	SUMF1	322	678	683	678	683	369306	x	6mer	322	NA	0	Mir-188	>TCCCAC	>GTGGGA	0.9806154370307922
Mir188	6mer	GREM2	462	270	275	270	275	20186307	x	6mer	462	NA	0	Mir-188	>TCCCAC	>GTGGGA	0.9806154370307922
Mir188	6mer	DUSP26	532	511	516	511	516	28365207	x	6mer	532	NA	0	Mir-188	>TCCCAC	>GTGGGA	0.9806154370307922
Mir188	6mer	HTR3B	440	261	266	261	266	18132104	x	6mer	440	NA	0	Mir-188	>TCCCAC	>GTGGGA	0.9806154370307922
Mir188	6mer	ECM1	351	43	48	43	48	4417207	x	6mer	351	NA	0	Mir-188	>TCCCAC	>GTGGGA	0.9806154370307922
Mir188	6mer	PRRT3	394	799	804	799	804	9653331	x	6mer	394	NA	0	Mir-188	>TCCCAC	>GTGGGA	0.9806154370307922
Mir188	6mer	IGSF23	330	127	132	127	132	1821352	x	6mer	330	NA	0	Mir-188	>TCCCAC	>GTGGGA	0.9806154370307922
Mir188	6mer	POLR3H	524	71	76	71	76	26599238	x	6mer	524	NA	0	Mir-188	>TCCCAC	>GTGGGA	0.9806154370307922
Mir188	6mer	BLTP2	398	67	72	67	72	10422087	x	6mer	398	NA	0	Mir-188	>TCCCAC	>GTGGGA	0.9806154370307922
Mir188	6mer	KCNAB3	525	805	810	805	810	27005147	x	6mer	525	NA	0	Mir-188	>TCCCAC	>GTGGGA	0.9806154370307922
Mir188	6mer	ORAI1	530	236	241	236	241	27452463	x	6mer	530	NA	0	Mir-188	>TCCCAC	>GTGGGA	0.9806154370307922
Mir188	6mer	STOML3	440	595	600	595	600	18144390	x	6mer	440	NA	0	Mir-188	>TCCCAC	>GTGGGA	0.9806154370307922
Mir188	6mer	THBD	396	872	877	872	877	9991077	x	6mer	396	NA	0	Mir-188	>TCCCAC	>GTGGGA	0.9806154370307922
Mir188	6mer	ABCG8	467	800	805	800	805	20454471	x	6mer	467	NA	0	Mir-188	>TCCCAC	>GTGGGA	0.9806154370307922
Mir188	6mer	ATP10A	550	193	198	193	198	30429239	x	6mer	550	NA	0	Mir-188	>TCCCAC	>GTGGGA	0.9806154370307922
Mir188	6mer	PLA2G5	322	342	347	342	347	33848	x	6mer	322	NA	0	Mir-188	>TCCCAC	>GTGGGA	0.9806154370307922
Mir188	6mer	CXCL9	322	178	183	178	183	110797	x	6mer	322	NA	0	Mir-188	>TCCCAC	>GTGGGA	0.9806154370307922
Mir188	6mer	NDOR1	442	183	188	183	188	18295066	x	6mer	442	NA	0	Mir-188	>TCCCAC	>GTGGGA	0.9806154370307922
Mir188	6mer	WDR1	411	159	164	159	164	11796002	x	6mer	411	NA	0	Mir-188	>TCCCAC	>GTGGGA	0.9806154370307922
Mir188	6mer	RHBDF1	346	73	78	73	78	3510896	x	6mer	346	NA	0	Mir-188	>TCCCAC	>GTGGGA	0.9806154370307922
Mir188	6mer	PANK4	467	197	202	197	202	20484119	x	6mer	467	NA	0	Mir-188	>TCCCAC	>GTGGGA	0.9806154370307922
Mir188	6mer	PABPC4L	326	263	268	263	268	945500	x	6mer	326	NA	0	Mir-188	>TCCCAC	>GTGGGA	0.9806154370307922
Mir188	6mer	SYN2	411	208	213	208	213	11742587	x	6mer	411	NA	0	Mir-188	>TCCCAC	>GTGGGA	0.9806154370307922
Mir188	6mer	SLC25A31	553	521	526	521	526	30708889	x	6mer	553	NA	0	Mir-188	>TCCCAC	>GTGGGA	0.9806154370307922
Mir188	6mer	CHST4	533	503	508	503	508	28692682	x	6mer	533	NA	0	Mir-188	>TCCCAC	>GTGGGA	0.9806154370307922
Mir188	6mer	RELA	462	540	545	540	545	20056144	x	6mer	462	NA	0	Mir-188	>TCCCAC	>GTGGGA	0.9806154370307922
Mir188	6mer	CUTA	359	107	112	107	112	6006785	x	6mer	359	NA	0	Mir-188	>TCCCAC	>GTGGGA	0.9806154370307922
Mir188	6mer	SBNO2	550	325	330	325	330	30168955	x	6mer	550	NA	0	Mir-188	>TCCCAC	>GTGGGA	0.9806154370307922
Mir188	6mer	EXOC4	380	219	224	219	224	8492780	x	6mer	380	NA	0	Mir-188	>TCCCAC	>GTGGGA	0.9806154370307922
Mir188	6mer	OXTR	396	590	595	590	595	9909748	x	6mer	396	NA	0	Mir-188	>TCCCAC	>GTGGGA	0.9806154370307922
Mir188	6mer	C2H14ORF93	442	164	169	164	169	18320815	x	6mer	442	NA	0	Mir-188	>TCCCAC	>GTGGGA	0.9806154370307922
Mir188	6mer	TAMALIN	396	331	336	331	336	9921923	x	6mer	396	NA	0	Mir-188	>TCCCAC	>GTGGGA	0.9806154370307922
Mir188	6mer	MFAP1	385	366	371	366	371	8702063	x	6mer	385	NA	0	Mir-188	>TCCCAC	>GTGGGA	0.9806154370307922
Mir188	6mer	TAS1R3	509	372	377	372	377	23561046	x	6mer	509	NA	0	Mir-188	>TCCCAC	>GTGGGA	0.9806154370307922
Mir188	6mer	MZB1	448	204	209	204	209	19533396	x	6mer	448	NA	0	Mir-188	>TCCCAC	>GTGGGA	0.9806154370307922
Mir188	6mer	TAFA5	346	738	743	738	743	3432197	x	6mer	346	NA	0	Mir-188	>TCCCAC	>GTGGGA	0.9806154370307922
Mir188	6mer	MAMDC4	351	500	505	500	505	4561133	x	6mer	351	NA	0	Mir-188	>TCCCAC	>GTGGGA	0.9806154370307922
Mir188	6mer	ANKRD65	362	445	450	445	450	6401336	x	6mer	362	NA	0	Mir-188	>TCCCAC	>GTGGGA	0.9806154370307922
Mir188	6mer	PGGHG	519	806	811	806	811	25494390	x	6mer	519	NA	0	Mir-188	>TCCCAC	>GTGGGA	0.9806154370307922
Mir188	6mer	MANBAL	407	22	27	22	27	11457219	x	6mer	407	NA	0	Mir-188	>TCCCAC	>GTGGGA	0.9806154370307922
Mir188	6mer	DCAKD	359	705	710	705	710	6278585	x	6mer	359	NA	0	Mir-188	>TCCCAC	>GTGGGA	0.9806154370307922
Mir188	6mer	PRRC2A	358	73	78	73	78	5959748	x	6mer	358	NA	0	Mir-188	>TCCCAC	>GTGGGA	0.9806154370307922
Mir188	6mer	MSH5	467	140	145	140	145	20305253	x	6mer	467	NA	0	Mir-188	>TCCCAC	>GTGGGA	0.9806154370307922
Mir188	6mer	EIF4G3	350	123	128	123	128	3977133	x	6mer	350	NA	0	Mir-188	>TCCCAC	>GTGGGA	0.9806154370307922
Mir188	6mer	CD37	322	53	58	53	58	289696	x	6mer	322	NA	0	Mir-188	>TCCCAC	>GTGGGA	0.9806154370307922
Mir188	6mer	TMEM9	322	234	239	234	239	268256	x	6mer	322	NA	0	Mir-188	>TCCCAC	>GTGGGA	0.9806154370307922
Mir188	6mer	DDX59	462	243	248	243	248	20189518	x	6mer	462	NA	0	Mir-188	>TCCCAC	>GTGGGA	0.9806154370307922
Mir188	6mer	GTPBP6	442	158	163	158	163	18675345	x	6mer	442	NA	0	Mir-188	>TCCCAC	>GTGGGA	0.9806154370307922
Mir188	6mer	AP2M1	462	317	322	317	322	19885864	x	6mer	462	NA	0	Mir-188	>TCCCAC	>GTGGGA	0.9806154370307922
Mir188	6mer	CD79B	333	112	117	112	117	2688883	x	6mer	333	NA	0	Mir-188	>TCCCAC	>GTGGGA	0.9806154370307922
Mir188	6mer	MTRF1L	356	739	744	739	744	5196676	x	6mer	356	NA	0	Mir-188	>TCCCAC	>GTGGGA	0.9806154370307922
Mir188	6mer	STK32C	485	388	393	388	393	22677421	x	6mer	485	NA	0	Mir-188	>TCCCAC	>GTGGGA	0.9806154370307922
Mir188	6mer	CCDC157	385	689	694	689	694	9042851	x	6mer	385	NA	0	Mir-188	>TCCCAC	>GTGGGA	0.9806154370307922
Mir188	6mer	POLD1	394	37	42	37	42	9555510	x	6mer	394	NA	0	Mir-188	>TCCCAC	>GTGGGA	0.9806154370307922
Mir188	6mer	NKAIN4	326	70	75	70	75	1029183	x	6mer	326	NA	0	Mir-188	>TCCCAC	>GTGGGA	0.9806154370307922
Mir188	6mer	CD79B	333	122	127	122	127	2688884	x	6mer	333	NA	0	Mir-188	>TCCCAC	>GTGGGA	0.9806154370307922
Mir188	6mer	RNF220	362	731	736	731	736	6388879	x	6mer	362	NA	0	Mir-188	>TCCCAC	>GTGGGA	0.9806154370307922
Mir188	6mer	DCAKD	359	412	417	412	417	6278584	x	6mer	359	NA	0	Mir-188	>TCCCAC	>GTGGGA	0.9806154370307922
Mir188	6mer	FERMT3	468	366	371	366	371	20681500	x	6mer	468	NA	0	Mir-188	>TCCCAC	>GTGGGA	0.9806154370307922
Mir188	6mer	JUN	448	451	456	451	456	19628073	x	6mer	448	NA	0	Mir-188	>TCCCAC	>GTGGGA	0.9806154370307922
Mir188	6mer	GUK1	467	58	63	58	63	20323898	x	6mer	467	NA	0	Mir-188	>TCCCAC	>GTGGGA	0.9806154370307922
Mir188	6mer	DIPK1A	534	169	174	169	174	28920345	x	6mer	534	NA	0	Mir-188	>TCCCAC	>GTGGGA	0.9806154370307922
Mir188	6mer	PTPRK	419	103	108	103	108	12861881	x	6mer	419	NA	0	Mir-188	>TCCCAC	>GTGGGA	0.9806154370307922
Mir188	6mer	TNNT2	346	94	99	94	99	3235224	x	6mer	346	NA	0	Mir-188	>TCCCAC	>GTGGGA	0.9806154370307922
Mir188	6mer	ISY1	525	126	131	126	131	26825384	x	6mer	525	NA	0	Mir-188	>TCCCAC	>GTGGGA	0.9806154370307922
Mir188	6mer	ACP6	533	447	452	447	452	28660555	x	6mer	533	NA	0	Mir-188	>TCCCAC	>GTGGGA	0.9806154370307922
Mir188	6mer	GSDMB	326	45	50	45	50	997242	x	6mer	326	NA	0	Mir-188	>TCCCAC	>GTGGGA	0.9806154370307922
Mir188	6mer	HSD3B7	396	229	234	229	234	9982405	x	6mer	396	NA	0	Mir-188	>TCCCAC	>GTGGGA	0.9806154370307922
Mir188	6mer	CHI3L1	362	23	28	23	28	6368815	x	6mer	362	NA	0	Mir-188	>TCCCAC	>GTGGGA	0.9806154370307922
Mir188	6mer	CRYBA4	534	60	65	60	65	28841583	x	6mer	534	NA	0	Mir-188	>TCCCAC	>GTGGGA	0.9806154370307922
Mir188	6mer	WDR59	519	62	67	62	67	25519436	x	6mer	519	NA	0	Mir-188	>TCCCAC	>GTGGGA	0.9806154370307922
Mir188	6mer	DPAGT1	534	223	228	223	228	29027991	x	6mer	534	NA	0	Mir-188	>TCCCAC	>GTGGGA	0.9806154370307922
Mir188	6mer	SUPT4H1	448	146	151	146	151	19779695	x	6mer	448	NA	0	Mir-188	>TCCCAC	>GTGGGA	0.9806154370307922
Mir188	6mer	KCNMB3	366	556	561	556	561	6778526	x	6mer	366	NA	0	Mir-188	>TCCCAC	>GTGGGA	0.9806154370307922
Mir188	6mer	ARSI	447	690	695	690	695	19218815	x	6mer	447	NA	0	Mir-188	>TCCCAC	>GTGGGA	0.9806154370307922
Mir188	6mer	CCDC106	398	235	240	235	240	10392085	x	6mer	398	NA	0	Mir-188	>TCCCAC	>GTGGGA	0.9806154370307922
Mir188	6mer	GJC2	419	288	293	288	293	12740380	x	6mer	419	NA	0	Mir-188	>TCCCAC	>GTGGGA	0.9806154370307922
Mir188	6mer	SEMA4C	330	29	34	29	34	1533682	x	6mer	330	NA	0	Mir-188	>TCCCAC	>GTGGGA	0.9806154370307922
Mir188	6mer	PDK2	417	601	606	601	606	12621860	x	6mer	417	NA	0	Mir-188	>TCCCAC	>GTGGGA	0.9806154370307922
Mir188	6mer	LRRC73	485	124	129	124	129	22721384	x	6mer	485	NA	0	Mir-188	>TCCCAC	>GTGGGA	0.9806154370307922
Mir188	6mer	IHH	537	670	675	670	675	29242729	x	6mer	537	NA	0	Mir-188	>TCCCAC	>GTGGGA	0.9806154370307922
Mir188	6mer	HELZ2	356	820	825	820	825	5237312	x	6mer	356	NA	0	Mir-188	>TCCCAC	>GTGGGA	0.9806154370307922
Mir188	6mer	IFT46	532	387	392	387	392	28171061	x	6mer	532	NA	0	Mir-188	>TCCCAC	>GTGGGA	0.9806154370307922
Mir188	6mer	NPPA	468	81	86	81	86	20837044	x	6mer	468	NA	0	Mir-188	>TCCCAC	>GTGGGA	0.9806154370307922
Mir188	6mer	GPR37L1	351	257	262	257	262	4399355	x	6mer	351	NA	0	Mir-188	>TCCCAC	>GTGGGA	0.9806154370307922
Mir188	6mer	MLX	534	489	494	489	494	28931370	x	6mer	534	NA	0	Mir-188	>TCCCAC	>GTGGGA	0.9806154370307922
Mir188	6mer	MFAP4	446	610	615	610	615	18950263	x	6mer	446	NA	0	Mir-188	>TCCCAC	>GTGGGA	0.9806154370307922
Mir188	6mer	ZBTB22	467	505	510	505	510	20306178	x	6mer	467	NA	0	Mir-188	>TCCCAC	>GTGGGA	0.9806154370307922
Mir188	6mer	ZMYM5	462	296	301	296	301	20078750	x	6mer	462	NA	0	Mir-188	>TCCCAC	>GTGGGA	0.9806154370307922
Mir188	6mer	ZFHX2	446	56	61	56	61	18801649	x	6mer	446	NA	0	Mir-188	>TCCCAC	>GTGGGA	0.9806154370307922
Mir188	6mer	CACNA1H	358	590	595	590	595	5881339	x	6mer	358	NA	0	Mir-188	>TCCCAC	>GTGGGA	0.9806154370307922
Mir188	6mer	RIC8A	322	298	303	298	303	430471	x	6mer	322	NA	0	Mir-188	>TCCCAC	>GTGGGA	0.9806154370307922
Mir188	6mer	TRIM46	425	447	452	447	452	13972073	x	6mer	425	NA	0	Mir-188	>TCCCAC	>GTGGGA	0.9806154370307922
Mir188	6mer	ARRB2	519	318	323	318	323	25568876	x	6mer	519	NA	0	Mir-188	>TCCCAC	>GTGGGA	0.9806154370307922
Mir188	6mer	FCMR	524	608	613	608	613	26347410	x	6mer	524	NA	0	Mir-188	>TCCCAC	>GTGGGA	0.9806154370307922
Mir188	6mer	RNH1	440	188	193	188	193	18013239	x	6mer	440	NA	0	Mir-188	>TCCCAC	>GTGGGA	0.9806154370307922
Mir188	6mer	USB1	514	724	729	724	729	24801396	x	6mer	514	NA	0	Mir-188	>TCCCAC	>GTGGGA	0.9806154370307922
Mir188	6mer	TAOK2	425	376	381	376	381	14190573	x	6mer	425	NA	0	Mir-188	>TCCCAC	>GTGGGA	0.9806154370307922
Mir188	6mer	ADCY3	356	521	526	521	526	4940670	x	6mer	356	NA	0	Mir-188	>TCCCAC	>GTGGGA	0.9806154370307922
Mir188	6mer	INPP5A	515	872	877	872	877	25148952	x	6mer	515	NA	0	Mir-188	>TCCCAC	>GTGGGA	0.9806154370307922
Mir188	6mer	HNRNPL	524	289	294	289	294	26734626	x	6mer	524	NA	0	Mir-188	>TCCCAC	>GTGGGA	0.9806154370307922
Mir188	6mer	P2RY14	468	38	43	38	43	20979289	x	6mer	468	NA	0	Mir-188	>TCCCAC	>GTGGGA	0.9806154370307922
Mir188	6mer	C24H20ORF202	350	375	380	375	380	4282233	x	6mer	350	NA	0	Mir-188	>TCCCAC	>GTGGGA	0.9806154370307922
Mir188	6mer	AMT	394	602	607	602	607	9657903	x	6mer	394	NA	0	Mir-188	>TCCCAC	>GTGGGA	0.9806154370307922
Mir188	6mer	NDUFA7	351	33	38	33	38	4505432	x	6mer	351	NA	0	Mir-188	>TCCCAC	>GTGGGA	0.9806154370307922
Mir188	6mer	STRA6	380	208	213	208	213	8485617	x	6mer	380	NA	0	Mir-188	>TCCCAC	>GTGGGA	0.9806154370307922
Mir188	6mer	BMX	366	789	794	789	794	7220808	x	6mer	366	NA	0	Mir-188	>TCCCAC	>GTGGGA	0.9806154370307922
Mir188	6mer	CTNNA2	447	274	279	274	279	19330178	x	6mer	447	NA	0	Mir-188	>TCCCAC	>GTGGGA	0.9806154370307922
Mir188	6mer	CLSTN3	359	537	542	537	542	6153944	x	6mer	359	NA	0	Mir-188	>TCCCAC	>GTGGGA	0.9806154370307922
Mir188	6mer	LRRC36	333	22	27	22	27	2701851	x	6mer	333	NA	0	Mir-188	>TCCCAC	>GTGGGA	0.9806154370307922
Mir188	6mer	PPP1R37	326	491	496	491	496	907276	x	6mer	326	NA	0	Mir-188	>TCCCAC	>GTGGGA	0.9806154370307922
Mir188	6mer	CALCOCO1	358	194	199	194	199	5658492	x	6mer	358	NA	0	Mir-188	>TCCCAC	>GTGGGA	0.9806154370307922
Mir188	6mer	FGFR1	357	283	288	283	288	5458965	x	6mer	357	NA	0	Mir-188	>TCCCAC	>GTGGGA	0.9806154370307922
Mir188	6mer	CDC42EP1	322	60	65	60	65	82935	x	6mer	322	NA	0	Mir-188	>TCCCAC	>GTGGGA	0.9806154370307922
Mir188	6mer	TRIR	330	64	69	64	69	1492189	x	6mer	330	NA	0	Mir-188	>TCCCAC	>GTGGGA	0.9806154370307922
Mir188	6mer	FAM216B	322	195	200	195	200	210321	x	6mer	322	NA	0	Mir-188	>TCCCAC	>GTGGGA	0.9806154370307922
Mir188	6mer	GLP1R	398	56	61	56	61	10280629	x	6mer	398	NA	0	Mir-188	>TCCCAC	>GTGGGA	0.9806154370307922
Mir188	6mer	DOC2A	447	38	43	38	43	19479437	x	6mer	447	NA	0	Mir-188	>TCCCAC	>GTGGGA	0.9806154370307922
Mir188	6mer	ZNF428	447	37	42	37	42	19476334	x	6mer	447	NA	0	Mir-188	>TCCCAC	>GTGGGA	0.9806154370307922
Mir188	6mer	CCDC115	385	754	759	754	759	8760439	x	6mer	385	NA	0	Mir-188	>TCCCAC	>GTGGGA	0.9806154370307922
Mir188	6mer	HPN	446	57	62	57	62	18920857	x	6mer	446	NA	0	Mir-188	>TCCCAC	>GTGGGA	0.9806154370307922
Mir188	6mer	MED9	447	232	237	232	237	19447027	x	6mer	447	NA	0	Mir-188	>TCCCAC	>GTGGGA	0.9806154370307922
Mir188	6mer	DDX4	446	116	121	116	121	19000193	x	6mer	446	NA	0	Mir-188	>TCCCAC	>GTGGGA	0.9806154370307922
Mir188	6mer	CHRAC1	419	216	221	216	221	13018156	x	6mer	419	NA	0	Mir-188	>TCCCAC	>GTGGGA	0.9806154370307922
Mir188	6mer	LIMS2	486	618	623	618	623	23283862	x	6mer	486	NA	0	Mir-188	>TCCCAC	>GTGGGA	0.9806154370307922
Mir188	6mer	PHOX2A	440	115	120	115	120	18029224	x	6mer	440	NA	0	Mir-188	>TCCCAC	>GTGGGA	0.9806154370307922
Mir188	6mer	ACBD4	417	229	234	229	234	12614558	x	6mer	417	NA	0	Mir-188	>TCCCAC	>GTGGGA	0.9806154370307922
Mir188	6mer	ZAP70	553	190	195	190	195	30572016	x	6mer	553	NA	0	Mir-188	>TCCCAC	>GTGGGA	0.9806154370307922
Mir188	6mer	GABRA5	519	667	672	667	672	25710921	x	6mer	519	NA	0	Mir-188	>TCCCAC	>GTGGGA	0.9806154370307922
Mir188	6mer	ZC3H12A	538	145	150	145	150	29488677	x	6mer	538	NA	0	Mir-188	>TCCCAC	>GTGGGA	0.9806154370307922
Mir188	6mer	GCHFR	350	159	164	159	164	4340233	x	6mer	350	NA	0	Mir-188	>TCCCAC	>GTGGGA	0.9806154370307922
Mir188	6mer	TYROBP	462	83	88	83	88	20000551	x	6mer	462	NA	0	Mir-188	>TCCCAC	>GTGGGA	0.9806154370307922
Mir188	6mer	SMIM32	519	81	86	81	86	25644722	x	6mer	519	NA	0	Mir-188	>TCCCAC	>GTGGGA	0.9806154370307922
Mir188	6mer	STS	533	423	428	423	428	28555630	x	6mer	533	NA	0	Mir-188	>TCCCAC	>GTGGGA	0.9806154370307922
Mir188	6mer	PRR15L	351	682	687	682	687	4812027	x	6mer	351	NA	0	Mir-188	>TCCCAC	>GTGGGA	0.9806154370307922
Mir188	6mer	SLC38A7	440	94	99	94	99	18193355	x	6mer	440	NA	0	Mir-188	>TCCCAC	>GTGGGA	0.9806154370307922
Mir188	6mer	NUMBL	419	505	510	505	510	13038182	x	6mer	419	NA	0	Mir-188	>TCCCAC	>GTGGGA	0.9806154370307922
Mir188	6mer	LRRC14B	537	362	367	362	367	29187545	x	6mer	537	NA	0	Mir-188	>TCCCAC	>GTGGGA	0.9806154370307922
Mir188	6mer	TNFSF9	326	444	449	444	449	959357	x	6mer	326	NA	0	Mir-188	>TCCCAC	>GTGGGA	0.9806154370307922
Mir188	6mer	PIK3R6	467	162	167	162	167	20441072	x	6mer	467	NA	0	Mir-188	>TCCCAC	>GTGGGA	0.9806154370307922
Mir188	6mer	QPCTL	394	510	515	510	515	9558655	x	6mer	394	NA	0	Mir-188	>TCCCAC	>GTGGGA	0.9806154370307922
Mir188	6mer	CENPV	345	35	40	35	40	3101490	x	6mer	345	NA	0	Mir-188	>TCCCAC	>GTGGGA	0.9806154370307922
Mir188	6mer	TMEM128	411	41	46	41	46	11795888	x	6mer	411	NA	0	Mir-188	>TCCCAC	>GTGGGA	0.9806154370307922
Mir188	6mer	HCN4	380	210	215	210	215	8485367	x	6mer	380	NA	0	Mir-188	>TCCCAC	>GTGGGA	0.9806154370307922
Mir188	6mer	LRBA	534	220	225	220	225	29024606	x	6mer	534	NA	0	Mir-188	>TCCCAC	>GTGGGA	0.9806154370307922
Mir188	6mer	RNF187	359	225	230	225	230	6307632	x	6mer	359	NA	0	Mir-188	>TCCCAC	>GTGGGA	0.9806154370307922
Mir188	6mer	CPAMD8	357	245	250	245	250	5527709	x	6mer	357	NA	0	Mir-188	>TCCCAC	>GTGGGA	0.9806154370307922
Mir188	6mer	HHEX	538	517	522	517	522	29746567	x	6mer	538	NA	0	Mir-188	>TCCCAC	>GTGGGA	0.9806154370307922
Mir188	6mer	TTI1	514	15	20	15	20	24789603	x	6mer	514	NA	0	Mir-188	>TCCCAC	>GTGGGA	0.9806154370307922
Mir188	6mer	ARL9	394	120	125	120	125	9470223	x	6mer	394	NA	0	Mir-188	>TCCCAC	>GTGGGA	0.9806154370307922
Mir188	6mer	ABHD6	396	97	102	97	102	9908453	x	6mer	396	NA	0	Mir-188	>TCCCAC	>GTGGGA	0.9806154370307922
Mir188	6mer	TFEB	442	28	33	28	33	18533213	x	6mer	442	NA	0	Mir-188	>TCCCAC	>GTGGGA	0.9806154370307922
Mir188	6mer	USF2	486	146	151	146	151	22997306	x	6mer	486	NA	0	Mir-188	>TCCCAC	>GTGGGA	0.9806154370307922
Mir188	6mer	KCNJ4	417	662	667	662	667	12433461	x	6mer	417	NA	0	Mir-188	>TCCCAC	>GTGGGA	0.9806154370307922
Mir188	6mer	PSME3IP1	380	511	516	511	516	8270977	x	6mer	380	NA	0	Mir-188	>TCCCAC	>GTGGGA	0.9806154370307922
Mir188	6mer	NUTM1	474	201	206	201	206	21659181	x	6mer	474	NA	0	Mir-188	>TCCCAC	>GTGGGA	0.9806154370307922
Mir188	6mer	CHST2	333	321	326	321	326	2330193	x	6mer	333	NA	0	Mir-188	>TCCCAC	>GTGGGA	0.9806154370307922
Mir188	6mer	PPP2R5D	553	204	209	204	209	30634535	x	6mer	553	NA	0	Mir-188	>TCCCAC	>GTGGGA	0.9806154370307922
Mir188	6mer	TYK2	510	737	742	737	742	24270247	x	6mer	510	NA	0	Mir-188	>TCCCAC	>GTGGGA	0.9806154370307922
Mir188	6mer	BARX2	417	514	519	514	519	12495068	x	6mer	417	NA	0	Mir-188	>TCCCAC	>GTGGGA	0.9806154370307922
Mir188	6mer	MAGOH	322	29	34	29	34	54122	x	6mer	322	NA	0	Mir-188	>TCCCAC	>GTGGGA	0.9806154370307922
Mir188	6mer	RIPOR3	446	120	125	120	125	18989077	x	6mer	446	NA	0	Mir-188	>TCCCAC	>GTGGGA	0.9806154370307922
Mir188	6mer	TMEM266	346	569	574	569	574	3243250	x	6mer	346	NA	0	Mir-188	>TCCCAC	>GTGGGA	0.9806154370307922
Mir188	6mer	MTCL1	486	249	254	249	254	23069330	x	6mer	486	NA	0	Mir-188	>TCCCAC	>GTGGGA	0.9806154370307922
Mir188	6mer	SRPX2	345	487	492	487	492	3182893	x	6mer	345	NA	0	Mir-188	>TCCCAC	>GTGGGA	0.9806154370307922
Mir188	6mer	KIRREL2	351	141	146	141	146	4780635	x	6mer	351	NA	0	Mir-188	>TCCCAC	>GTGGGA	0.9806154370307922
Mir188	6mer	ALYREF	532	58	63	58	63	28359295	x	6mer	532	NA	0	Mir-188	>TCCCAC	>GTGGGA	0.9806154370307922
Mir188	6mer	KLC2	448	771	776	771	776	19648450	x	6mer	448	NA	0	Mir-188	>TCCCAC	>GTGGGA	0.9806154370307922
Mir188	6mer	KHK	407	121	126	121	126	11517082	x	6mer	407	NA	0	Mir-188	>TCCCAC	>GTGGGA	0.9806154370307922
Mir188	6mer	ALOX15	446	308	313	308	313	18953008	x	6mer	446	NA	0	Mir-188	>TCCCAC	>GTGGGA	0.9806154370307922
Mir188	6mer	CBLN1	525	819	824	819	824	27137199	x	6mer	525	NA	0	Mir-188	>TCCCAC	>GTGGGA	0.9806154370307922
Mir188	6mer	ACO1	525	245	250	245	250	26839360	x	6mer	525	NA	0	Mir-188	>TCCCAC	>GTGGGA	0.9806154370307922
Mir188	6mer	E2F4	351	657	662	657	662	4775420	x	6mer	351	NA	0	Mir-188	>TCCCAC	>GTGGGA	0.9806154370307922
Mir188	6mer	PHF23	417	497	502	497	502	12601168	x	6mer	417	NA	0	Mir-188	>TCCCAC	>GTGGGA	0.9806154370307922
Mir188	6mer	KLF1	333	444	449	444	449	2312001	x	6mer	333	NA	0	Mir-188	>TCCCAC	>GTGGGA	0.9806154370307922
Mir188	6mer	ALG3	385	270	275	270	275	8829240	x	6mer	385	NA	0	Mir-188	>TCCCAC	>GTGGGA	0.9806154370307922
Mir188	6mer	ZFAND2A	358	103	108	103	108	5891376	x	6mer	358	NA	0	Mir-188	>TCCCAC	>GTGGGA	0.9806154370307922
Mir188	6mer	ADORA3	467	771	776	771	776	20654318	x	6mer	467	NA	0	Mir-188	>TCCCAC	>GTGGGA	0.9806154370307922
Mir188	6mer	GIPC1	509	52	57	52	57	23471277	x	6mer	509	NA	0	Mir-188	>TCCCAC	>GTGGGA	0.9806154370307922
Mir188	6mer	SPRR4	446	38	43	38	43	18725361	x	6mer	446	NA	0	Mir-188	>TCCCAC	>GTGGGA	0.9806154370307922
Mir188	6mer	CYTL1	447	122	127	122	127	19085267	x	6mer	447	NA	0	Mir-188	>TCCCAC	>GTGGGA	0.9806154370307922
Mir188	6mer	EFCAB9	474	418	423	418	423	21736974	x	6mer	474	NA	0	Mir-188	>TCCCAC	>GTGGGA	0.9806154370307922
Mir188	6mer	PPM1J	331	153	158	153	158	1906780	x	6mer	331	NA	0	Mir-188	>TCCCAC	>GTGGGA	0.9806154370307922
Mir188	6mer	NOXO1	417	43	48	43	48	12674207	x	6mer	417	NA	0	Mir-188	>TCCCAC	>GTGGGA	0.9806154370307922
Mir188	6mer	FOXO6	326	270	275	270	275	787791	x	6mer	326	NA	0	Mir-188	>TCCCAC	>GTGGGA	0.9806154370307922
Mir188	6mer	PDLIM2	380	717	722	717	722	8512392	x	6mer	380	NA	0	Mir-188	>TCCCAC	>GTGGGA	0.9806154370307922
Mir188	6mer	ATP5F1D	396	135	140	135	140	9794028	x	6mer	396	NA	0	Mir-188	>TCCCAC	>GTGGGA	0.9806154370307922
Mir188	6mer	FIZ1	531	794	799	794	799	27929953	x	6mer	531	NA	0	Mir-188	>TCCCAC	>GTGGGA	0.9806154370307922
Mir188	6mer	DENND4B	366	95	100	95	100	6787412	x	6mer	366	NA	0	Mir-188	>TCCCAC	>GTGGGA	0.9806154370307922
Mir188	6mer	PYCR2	326	277	282	277	282	1074974	x	6mer	326	NA	0	Mir-188	>TCCCAC	>GTGGGA	0.9806154370307922
Mir188	6mer	VAMP1	417	320	325	320	325	12453924	x	6mer	417	NA	0	Mir-188	>TCCCAC	>GTGGGA	0.9806154370307922
Mir188	6mer	FAHD2A	366	78	83	78	83	6824461	x	6mer	366	NA	0	Mir-188	>TCCCAC	>GTGGGA	0.9806154370307922
Mir188	6mer	DUSP15	333	405	410	405	410	2511109	x	6mer	333	NA	0	Mir-188	>TCCCAC	>GTGGGA	0.9806154370307922
Mir188	6mer	EFCAB12	407	59	64	59	64	11545371	x	6mer	407	NA	0	Mir-188	>TCCCAC	>GTGGGA	0.9806154370307922
Mir188	6mer	ATP5F1D	509	215	220	215	220	23480015	x	6mer	509	NA	0	Mir-188	>TCCCAC	>GTGGGA	0.9806154370307922
Mir188	6mer	CENPB	553	362	367	362	367	30756483	x	6mer	553	NA	0	Mir-188	>TCCCAC	>GTGGGA	0.9806154370307922
Mir188	6mer	DDR1	553	605	610	605	610	30639814	x	6mer	553	NA	0	Mir-188	>TCCCAC	>GTGGGA	0.9806154370307922
Mir188	6mer	ATP6V1G2	404	817	822	817	822	11032491	x	6mer	404	NA	0	Mir-188	>TCCCAC	>GTGGGA	0.9806154370307922
Mir188	6mer	VRK3	509	138	143	138	143	23842278	x	6mer	509	NA	0	Mir-188	>TCCCAC	>GTGGGA	0.9806154370307922
Mir188	6mer	RETREG2	548	797	802	797	802	29947294	x	6mer	548	NA	0	Mir-188	>TCCCAC	>GTGGGA	0.9806154370307922
Mir188	6mer	KRT2	537	418	423	418	423	29115960	x	6mer	537	NA	0	Mir-188	>TCCCAC	>GTGGGA	0.9806154370307922
Mir188	6mer	TLX1	417	296	301	296	301	12569308	x	6mer	417	NA	0	Mir-188	>TCCCAC	>GTGGGA	0.9806154370307922
Mir188	6mer	ABCB9	326	22	27	22	27	1055712	x	6mer	326	NA	0	Mir-188	>TCCCAC	>GTGGGA	0.9806154370307922
Mir188	6mer	DCTN5	532	524	529	524	529	28266091	x	6mer	532	NA	0	Mir-188	>TCCCAC	>GTGGGA	0.9806154370307922
Mir188	6mer	TBX10	440	380	385	380	385	18015618	x	6mer	440	NA	0	Mir-188	>TCCCAC	>GTGGGA	0.9806154370307922
Mir188	6mer	NLRC5	514	233	238	233	238	24800808	x	6mer	514	NA	0	Mir-188	>TCCCAC	>GTGGGA	0.9806154370307922
Mir188	6mer	CERS1	366	591	596	591	596	7148274	x	6mer	366	NA	0	Mir-188	>TCCCAC	>GTGGGA	0.9806154370307922
Mir188	6mer	TMEM230	351	290	295	290	295	4726995	x	6mer	351	NA	0	Mir-188	>TCCCAC	>GTGGGA	0.9806154370307922
Mir188	6mer	BRF2	417	237	242	237	242	12298291	x	6mer	417	NA	0	Mir-188	>TCCCAC	>GTGGGA	0.9806154370307922
Mir188	6mer	RMND5B	474	113	118	113	118	21734868	x	6mer	474	NA	0	Mir-188	>TCCCAC	>GTGGGA	0.9806154370307922
Mir188	6mer	ACP1	351	707	712	707	712	4707296	x	6mer	351	NA	0	Mir-188	>TCCCAC	>GTGGGA	0.9806154370307922
Mir188	6mer	CPSF4	322	448	453	448	453	393280	x	6mer	322	NA	0	Mir-188	>TCCCAC	>GTGGGA	0.9806154370307922
Mir188	6mer	NELFCD	351	115	120	115	120	4736938	x	6mer	351	NA	0	Mir-188	>TCCCAC	>GTGGGA	0.9806154370307922
Mir188	6mer	STK11	537	457	462	457	462	29205723	x	6mer	537	NA	0	Mir-188	>TCCCAC	>GTGGGA	0.9806154370307922
Mir188	6mer	HES7	537	778	783	778	783	29379996	x	6mer	537	NA	0	Mir-188	>TCCCAC	>GTGGGA	0.9806154370307922
Mir188	6mer	HMGN3	519	39	44	39	44	25890708	x	6mer	519	NA	0	Mir-188	>TCCCAC	>GTGGGA	0.9806154370307922
Mir188	6mer	ISL2	462	634	639	634	639	20256584	x	6mer	462	NA	0	Mir-188	>TCCCAC	>GTGGGA	0.9806154370307922
Mir188	6mer	PRAF2	522	165	170	165	170	26333222	x	6mer	522	NA	0	Mir-188	>TCCCAC	>GTGGGA	0.9806154370307922
Mir188	6mer	MCOLN1	442	131	136	131	136	18597301	x	6mer	442	NA	0	Mir-188	>TCCCAC	>GTGGGA	0.9806154370307922
Mir188	6mer	HSD11B2	359	96	101	96	101	6069279	x	6mer	359	NA	0	Mir-188	>TCCCAC	>GTGGGA	0.9806154370307922
Mir188	6mer	TAF12	407	256	261	256	261	11407327	x	6mer	407	NA	0	Mir-188	>TCCCAC	>GTGGGA	0.9806154370307922
Mir188	6mer	PPP1R13L	356	338	343	338	343	5002258	x	6mer	356	NA	0	Mir-188	>TCCCAC	>GTGGGA	0.9806154370307922
Mir188	6mer	NKX3-1	350	783	788	783	788	4296486	x	6mer	350	NA	0	Mir-188	>TCCCAC	>GTGGGA	0.9806154370307922
Mir188	6mer	GGT7	486	118	123	118	123	23346701	x	6mer	486	NA	0	Mir-188	>TCCCAC	>GTGGGA	0.9806154370307922
Mir188	6mer	CHEK2	537	35	40	35	40	29436749	x	6mer	537	NA	0	Mir-188	>TCCCAC	>GTGGGA	0.9806154370307922
Mir188	6mer	NDRG2	447	664	669	664	669	19266233	x	6mer	447	NA	0	Mir-188	>TCCCAC	>GTGGGA	0.9806154370307922
Mir188	6mer	GANAB	346	811	816	811	816	3388166	x	6mer	346	NA	0	Mir-188	>TCCCAC	>GTGGGA	0.9806154370307922
Mir188	6mer	OTOA	398	73	78	73	78	10350793	x	6mer	398	NA	0	Mir-188	>TCCCAC	>GTGGGA	0.9806154370307922
Mir188	6mer	MED22	357	270	275	270	275	5556181	x	6mer	357	NA	0	Mir-188	>TCCCAC	>GTGGGA	0.9806154370307922
Mir188	6mer	RPTN	322	305	310	305	310	42865	x	6mer	322	NA	0	Mir-188	>TCCCAC	>GTGGGA	0.9806154370307922
Mir188	6mer	ARG1	333	138	143	138	143	2474094	x	6mer	333	NA	0	Mir-188	>TCCCAC	>GTGGGA	0.9806154370307922
Mir188	6mer	EIF4A1	510	231	236	231	236	23986192	x	6mer	510	NA	0	Mir-188	>TCCCAC	>GTGGGA	0.9806154370307922
Mir188	6mer	PHYHD1	420	72	77	72	77	13238329	x	6mer	420	NA	0	Mir-188	>TCCCAC	>GTGGGA	0.9806154370307922
Mir188	6mer	PDK2	322	186	191	186	191	326599	x	6mer	322	NA	0	Mir-188	>TCCCAC	>GTGGGA	0.9806154370307922
Mir188	6mer	THAP8	462	393	398	393	398	20000745	x	6mer	462	NA	0	Mir-188	>TCCCAC	>GTGGGA	0.9806154370307922
Mir188	6mer	CDIPT	417	474	479	474	479	12666534	x	6mer	417	NA	0	Mir-188	>TCCCAC	>GTGGGA	0.9806154370307922
Mir188	6mer	CORO6	448	49	54	49	54	19775462	x	6mer	448	NA	0	Mir-188	>TCCCAC	>GTGGGA	0.9806154370307922
Mir188	6mer	PLD3	345	180	185	180	185	3137741	x	6mer	345	NA	0	Mir-188	>TCCCAC	>GTGGGA	0.9806154370307922
Mir188	6mer	SMOX	537	75	80	75	80	29257317	x	6mer	537	NA	0	Mir-188	>TCCCAC	>GTGGGA	0.9806154370307922
Mir188	6mer	SLC35E4	407	104	109	104	109	11623804	x	6mer	407	NA	0	Mir-188	>TCCCAC	>GTGGGA	0.9806154370307922
Mir188	6mer	NPHP1	553	173	178	173	178	30572823	x	6mer	553	NA	0	Mir-188	>TCCCAC	>GTGGGA	0.9806154370307922
Mir188	6mer	FHOD3	514	71	76	71	76	24949878	x	6mer	514	NA	0	Mir-188	>TCCCAC	>GTGGGA	0.9806154370307922
Mir188	6mer	PLEKHJ1	485	78	83	78	83	22610675	x	6mer	485	NA	0	Mir-188	>TCCCAC	>GTGGGA	0.9806154370307922
Mir188	6mer	SLC6A8	515	416	421	416	421	25477446	x	6mer	515	NA	0	Mir-188	>TCCCAC	>GTGGGA	0.9806154370307922
Mir188	6mer	MFAP2	358	174	179	174	179	5693304	x	6mer	358	NA	0	Mir-188	>TCCCAC	>GTGGGA	0.9806154370307922
Mir188	6mer	TRMT44	326	362	367	362	367	717858	x	6mer	326	NA	0	Mir-188	>TCCCAC	>GTGGGA	0.9806154370307922
Mir188	6mer	TRPC7	515	304	309	304	309	25114843	x	6mer	515	NA	0	Mir-188	>TCCCAC	>GTGGGA	0.9806154370307922
Mir188	6mer	C15H11ORF49	322	362	367	362	367	242571	x	6mer	322	NA	0	Mir-188	>TCCCAC	>GTGGGA	0.9806154370307922
Mir188	6mer	RHBDF2	407	528	533	528	533	11576763	x	6mer	407	NA	0	Mir-188	>TCCCAC	>GTGGGA	0.9806154370307922
Mir188	6mer	IFFO1	357	864	869	864	869	5436418	x	6mer	357	NA	0	Mir-188	>TCCCAC	>GTGGGA	0.9806154370307922
Mir188	6mer	RXRG	385	24	29	24	29	8685728	x	6mer	385	NA	0	Mir-188	>TCCCAC	>GTGGGA	0.9806154370307922
Mir188	6mer	NAT14	407	501	506	501	506	11598300	x	6mer	407	NA	0	Mir-188	>TCCCAC	>GTGGGA	0.9806154370307922
Mir188	6mer	SPIDR	525	60	65	60	65	27073712	x	6mer	525	NA	0	Mir-188	>TCCCAC	>GTGGGA	0.9806154370307922
Mir188	6mer	NOXO1	485	95	100	95	100	22940194	x	6mer	485	NA	0	Mir-188	>TCCCAC	>GTGGGA	0.9806154370307922
Mir188	6mer	LGSN	509	148	153	148	153	23590012	x	6mer	509	NA	0	Mir-188	>TCCCAC	>GTGGGA	0.9806154370307922
Mir188	6mer	SLC38A3	486	551	556	551	556	23266004	x	6mer	486	NA	0	Mir-188	>TCCCAC	>GTGGGA	0.9806154370307922
Mir188	6mer	ATF6B	482	21	26	21	26	22443855	x	6mer	482	NA	0	Mir-188	>TCCCAC	>GTGGGA	0.9806154370307922
Mir188	6mer	TMEM151A	440	48	53	48	53	18017196	x	6mer	440	NA	0	Mir-188	>TCCCAC	>GTGGGA	0.9806154370307922
Mir188	6mer	ERAL1	359	76	81	76	81	6267959	x	6mer	359	NA	0	Mir-188	>TCCCAC	>GTGGGA	0.9806154370307922
Mir188	6mer	SETD1B	404	293	298	293	298	10961400	x	6mer	404	NA	0	Mir-188	>TCCCAC	>GTGGGA	0.9806154370307922
Mir188	6mer	LRCH4	394	606	611	606	611	9579585	x	6mer	394	NA	0	Mir-188	>TCCCAC	>GTGGGA	0.9806154370307922
Mir188	6mer	RXRG	532	59	64	59	64	28003836	x	6mer	532	NA	0	Mir-188	>TCCCAC	>GTGGGA	0.9806154370307922
Mir188	6mer	SLC26A11	524	147	152	147	152	26707699	x	6mer	524	NA	0	Mir-188	>TCCCAC	>GTGGGA	0.9806154370307922
Mir188	6mer	COL11A2	398	793	798	793	798	10278442	x	6mer	398	NA	0	Mir-188	>TCCCAC	>GTGGGA	0.9806154370307922
Mir188	6mer	KLHL3	326	757	762	757	762	1045386	x	6mer	326	NA	0	Mir-188	>TCCCAC	>GTGGGA	0.9806154370307922
Mir188	6mer	TNFRSF12A	533	494	499	494	499	28501243	x	6mer	533	NA	0	Mir-188	>TCCCAC	>GTGGGA	0.9806154370307922
Mir188	6mer	IL17B	509	40	45	40	45	23565353	x	6mer	509	NA	0	Mir-188	>TCCCAC	>GTGGGA	0.9806154370307922
Mir188	6mer	VRK1	404	156	161	156	161	11003470	x	6mer	404	NA	0	Mir-188	>TCCCAC	>GTGGGA	0.9806154370307922
Mir188	6mer	ARL8A	411	253	258	253	258	11827500	x	6mer	411	NA	0	Mir-188	>TCCCAC	>GTGGGA	0.9806154370307922
Mir188	6mer	PRCC	446	244	249	244	249	18728015	x	6mer	446	NA	0	Mir-188	>TCCCAC	>GTGGGA	0.9806154370307922
Mir188	6mer	MAMSTR	532	177	182	177	182	28332522	x	6mer	532	NA	0	Mir-188	>TCCCAC	>GTGGGA	0.9806154370307922
Mir188	6mer	ISOC2	407	315	320	315	320	11598260	x	6mer	407	NA	0	Mir-188	>TCCCAC	>GTGGGA	0.9806154370307922
Mir188	6mer	PYM1	532	296	301	296	301	28208300	x	6mer	532	NA	0	Mir-188	>TCCCAC	>GTGGGA	0.9806154370307922
Mir188	6mer	A4GALT	522	243	248	243	248	26074995	x	6mer	522	NA	0	Mir-188	>TCCCAC	>GTGGGA	0.9806154370307922
Mir188	6mer	C10H12ORF75	420	36	41	36	41	13311976	x	6mer	420	NA	0	Mir-188	>TCCCAC	>GTGGGA	0.9806154370307922
Mir188	6mer	CCL21	330	67	72	67	72	1767692	x	6mer	330	NA	0	Mir-188	>TCCCAC	>GTGGGA	0.9806154370307922
Mir188	6mer	TUBB	467	429	434	429	434	20304189	x	6mer	467	NA	0	Mir-188	>TCCCAC	>GTGGGA	0.9806154370307922
Mir188	6mer	ARHGEF4	346	114	119	114	119	3356189	x	6mer	346	NA	0	Mir-188	>TCCCAC	>GTGGGA	0.9806154370307922
Mir188	6mer	CNPY4	509	533	538	533	538	23860956	x	6mer	509	NA	0	Mir-188	>TCCCAC	>GTGGGA	0.9806154370307922
Mir188	6mer	HOXC10	356	258	263	258	263	5093640	x	6mer	356	NA	0	Mir-188	>TCCCAC	>GTGGGA	0.9806154370307922
Mir188	6mer	SDCBP2	510	430	435	430	435	23933044	x	6mer	510	NA	0	Mir-188	>TCCCAC	>GTGGGA	0.9806154370307922
Mir188	6mer	TMC4	515	108	113	108	113	25317779	x	6mer	515	NA	0	Mir-188	>TCCCAC	>GTGGGA	0.9806154370307922
Mir188	6mer	GTPBP3	446	156	161	156	161	19059059	x	6mer	446	NA	0	Mir-188	>TCCCAC	>GTGGGA	0.9806154370307922
Mir188	6mer	NREP	515	652	657	652	657	25337643	x	6mer	515	NA	0	Mir-188	>TCCCAC	>GTGGGA	0.9806154370307922
Mir188	6mer	DZIP1L	425	601	606	601	606	14057509	x	6mer	425	NA	0	Mir-188	>TCCCAC	>GTGGGA	0.9806154370307922
Mir188	6mer	WFDC1	531	175	180	175	180	27950923	x	6mer	531	NA	0	Mir-188	>TCCCAC	>GTGGGA	0.9806154370307922
Mir188	6mer	TP73	359	203	208	203	208	5985210	x	6mer	359	NA	0	Mir-188	>TCCCAC	>GTGGGA	0.9806154370307922
Mir188	6mer	USP35	468	873	878	873	878	20692975	x	6mer	468	NA	0	Mir-188	>TCCCAC	>GTGGGA	0.9806154370307922
Mir188	6mer	DIRAS3	351	515	520	515	520	4424969	x	6mer	351	NA	0	Mir-188	>TCCCAC	>GTGGGA	0.9806154370307922
Mir188	6mer	CFAP74	356	264	269	264	269	5142070	x	6mer	356	NA	0	Mir-188	>TCCCAC	>GTGGGA	0.9806154370307922
Mir188	6mer	CA3	358	718	723	718	723	5743501	x	6mer	358	NA	0	Mir-188	>TCCCAC	>GTGGGA	0.9806154370307922
Mir188	6mer	MIF	537	44	49	44	49	29438672	x	6mer	537	NA	0	Mir-188	>TCCCAC	>GTGGGA	0.9806154370307922
Mir188	6mer	RSRC2	366	262	267	262	267	7086757	x	6mer	366	NA	0	Mir-188	>TCCCAC	>GTGGGA	0.9806154370307922
Mir188	6mer	CLSTN3	533	316	321	316	321	28385819	x	6mer	533	NA	0	Mir-188	>TCCCAC	>GTGGGA	0.9806154370307922
Mir188	6mer	DLX4	420	579	584	579	584	13470974	x	6mer	420	NA	0	Mir-188	>TCCCAC	>GTGGGA	0.9806154370307922
Mir188	6mer	CNDP2	532	245	250	245	250	28232982	x	6mer	532	NA	0	Mir-188	>TCCCAC	>GTGGGA	0.9806154370307922
Mir188	6mer	FOXE3	467	492	497	492	497	20470371	x	6mer	467	NA	0	Mir-188	>TCCCAC	>GTGGGA	0.9806154370307922
Mir188	6mer	COMMD9	515	50	55	50	55	25133303	x	6mer	515	NA	0	Mir-188	>TCCCAC	>GTGGGA	0.9806154370307922
Mir188	6mer	IL22RA2	447	48	53	48	53	19241747	x	6mer	447	NA	0	Mir-188	>TCCCAC	>GTGGGA	0.9806154370307922
Mir188	6mer	RHOT2	550	324	329	324	329	30206772	x	6mer	550	NA	0	Mir-188	>TCCCAC	>GTGGGA	0.9806154370307922
Mir188	6mer	IL11	553	189	194	189	194	30879283	x	6mer	553	NA	0	Mir-188	>TCCCAC	>GTGGGA	0.9806154370307922
Mir188	6mer	SMG9	485	267	272	267	272	22921459	x	6mer	485	NA	0	Mir-188	>TCCCAC	>GTGGGA	0.9806154370307922
Mir188	6mer	F3	366	352	357	352	357	6796966	x	6mer	366	NA	0	Mir-188	>TCCCAC	>GTGGGA	0.9806154370307922
Mir188	6mer	NDRG2	525	651	656	651	656	26958805	x	6mer	525	NA	0	Mir-188	>TCCCAC	>GTGGGA	0.9806154370307922
Mir188	6mer	SUPT4H1	385	187	192	187	192	8867560	x	6mer	385	NA	0	Mir-188	>TCCCAC	>GTGGGA	0.9806154370307922
Mir188	6mer	TNRC18	331	261	266	261	266	2205572	x	6mer	331	NA	0	Mir-188	>TCCCAC	>GTGGGA	0.9806154370307922
Mir188	6mer	CD300LF	362	500	505	500	505	6608098	x	6mer	362	NA	0	Mir-188	>TCCCAC	>GTGGGA	0.9806154370307922
Mir188	6mer	MEIS1	550	58	63	58	63	30253686	x	6mer	550	NA	0	Mir-188	>TCCCAC	>GTGGGA	0.9806154370307922
Mir188	6mer	TERF2	362	378	383	378	383	6648115	x	6mer	362	NA	0	Mir-188	>TCCCAC	>GTGGGA	0.9806154370307922
Mir188	6mer	SRRM2	385	76	81	76	81	8962908	x	6mer	385	NA	0	Mir-188	>TCCCAC	>GTGGGA	0.9806154370307922
Mir188	6mer	LGALS3BP	407	191	196	191	196	11577429	x	6mer	407	NA	0	Mir-188	>TCCCAC	>GTGGGA	0.9806154370307922
Mir188	6mer	CCND3	510	771	776	771	776	24093099	x	6mer	510	NA	0	Mir-188	>TCCCAC	>GTGGGA	0.9806154370307922
Mir188	6mer	FAM131C	351	184	189	184	189	4439973	x	6mer	351	NA	0	Mir-188	>TCCCAC	>GTGGGA	0.9806154370307922
Mir188	6mer	CFAP410	522	308	313	308	313	26026786	x	6mer	522	NA	0	Mir-188	>TCCCAC	>GTGGGA	0.9806154370307922
Mir188	6mer	KCNMB3	550	585	590	585	590	30370734	x	6mer	550	NA	0	Mir-188	>TCCCAC	>GTGGGA	0.9806154370307922
Mir188	6mer	TBX20	519	74	79	74	79	25771321	x	6mer	519	NA	0	Mir-188	>TCCCAC	>GTGGGA	0.9806154370307922
Mir188	6mer	TOR2A	356	93	98	93	98	4910850	x	6mer	356	NA	0	Mir-188	>TCCCAC	>GTGGGA	0.9806154370307922
Mir188	6mer	LRRC73	351	135	140	135	140	4626989	x	6mer	351	NA	0	Mir-188	>TCCCAC	>GTGGGA	0.9806154370307922
Mir188	6mer	EVA1B	407	148	153	148	153	11409719	x	6mer	407	NA	0	Mir-188	>TCCCAC	>GTGGGA	0.9806154370307922
Mir188	6mer	FASN	440	105	110	105	110	18145895	x	6mer	440	NA	0	Mir-188	>TCCCAC	>GTGGGA	0.9806154370307922
Mir188	6mer	NAT8L	446	122	127	122	127	18860219	x	6mer	446	NA	0	Mir-188	>TCCCAC	>GTGGGA	0.9806154370307922
Mir188	6mer	RNPEP	351	365	370	365	370	4399506	x	6mer	351	NA	0	Mir-188	>TCCCAC	>GTGGGA	0.9806154370307922
Mir188	6mer	CACNA1S	330	54	59	54	59	1850718	x	6mer	330	NA	0	Mir-188	>TCCCAC	>GTGGGA	0.9806154370307922
Mir188	6mer	POLR2H	486	173	178	173	178	23384937	x	6mer	486	NA	0	Mir-188	>TCCCAC	>GTGGGA	0.9806154370307922
Mir188	6mer	ATP8B2	468	537	542	537	542	20790047	x	6mer	468	NA	0	Mir-188	>TCCCAC	>GTGGGA	0.9806154370307922
Mir188	6mer	HHEX	530	894	899	894	899	27486754	x	6mer	530	NA	0	Mir-188	>TCCCAC	>GTGGGA	0.9806154370307922
Mir188	6mer	HPCA	345	526	531	526	531	2989693	x	6mer	345	NA	0	Mir-188	>TCCCAC	>GTGGGA	0.9806154370307922
Mir188	6mer	VDAC3	514	93	98	93	98	24994889	x	6mer	514	NA	0	Mir-188	>TCCCAC	>GTGGGA	0.9806154370307922
Mir188	6mer	ARMC10	333	341	346	341	346	2608237	x	6mer	333	NA	0	Mir-188	>TCCCAC	>GTGGGA	0.9806154370307922
Mir188	6mer	ZNF683	525	567	572	567	572	26856640	x	6mer	525	NA	0	Mir-188	>TCCCAC	>GTGGGA	0.9806154370307922
Mir188	6mer	MIPOL1	380	109	114	109	114	8417862	x	6mer	380	NA	0	Mir-188	>TCCCAC	>GTGGGA	0.9806154370307922
Mir188	6mer	B3GALT6	411	183	188	183	188	11769232	x	6mer	411	NA	0	Mir-188	>TCCCAC	>GTGGGA	0.9806154370307922
Mir188	6mer	FAM181A	366	215	220	215	220	6925244	x	6mer	366	NA	0	Mir-188	>TCCCAC	>GTGGGA	0.9806154370307922
Mir188	6mer	VAX1	467	84	89	84	89	20609020	x	6mer	467	NA	0	Mir-188	>TCCCAC	>GTGGGA	0.9806154370307922
Mir188	6mer	FCHSD1	534	770	775	770	775	28772909	x	6mer	534	NA	0	Mir-188	>TCCCAC	>GTGGGA	0.9806154370307922
Mir188	6mer	THAP8	519	328	333	328	333	25530252	x	6mer	519	NA	0	Mir-188	>TCCCAC	>GTGGGA	0.9806154370307922
Mir188	6mer	TMEM139	534	35	40	35	40	28877499	x	6mer	534	NA	0	Mir-188	>TCCCAC	>GTGGGA	0.9806154370307922
Mir188	6mer	PLAC9	362	107	112	107	112	6572808	x	6mer	362	NA	0	Mir-188	>TCCCAC	>GTGGGA	0.9806154370307922
Mir188	6mer	TTC21A	407	65	70	65	70	11540923	x	6mer	407	NA	0	Mir-188	>TCCCAC	>GTGGGA	0.9806154370307922
Mir188	6mer	ABCA3	486	188	193	188	193	23104734	x	6mer	486	NA	0	Mir-188	>TCCCAC	>GTGGGA	0.9806154370307922
Mir188	6mer	MESD	326	475	480	475	480	1077700	x	6mer	326	NA	0	Mir-188	>TCCCAC	>GTGGGA	0.9806154370307922
Mir188	6mer	PSMB2	548	109	114	109	114	29835467	x	6mer	548	NA	0	Mir-188	>TCCCAC	>GTGGGA	0.9806154370307922
Mir188	6mer	PITHD1	513	576	581	576	581	24479742	x	6mer	513	NA	0	Mir-188	>TCCCAC	>GTGGGA	0.9806154370307922
Mir188	6mer	TAFAZZIN	474	410	415	410	415	22048806	x	6mer	474	NA	0	Mir-188	>TCCCAC	>GTGGGA	0.9806154370307922
Mir188	6mer	FEN1	548	373	378	373	378	29960921	x	6mer	548	NA	0	Mir-188	>TCCCAC	>GTGGGA	0.9806154370307922
Mir188	6mer	PCYT2	486	521	526	521	526	23242815	x	6mer	486	NA	0	Mir-188	>TCCCAC	>GTGGGA	0.9806154370307922
Mir188	6mer	CD79B	333	142	147	142	147	2688886	x	6mer	333	NA	0	Mir-188	>TCCCAC	>GTGGGA	0.9806154370307922
Mir188	6mer	ZCCHC17	537	734	739	734	739	29160200	x	6mer	537	NA	0	Mir-188	>TCCCAC	>GTGGGA	0.9806154370307922
Mir188	6mer	CADM4	448	31	36	31	36	19741981	x	6mer	448	NA	0	Mir-188	>TCCCAC	>GTGGGA	0.9806154370307922
Mir188	6mer	PHF12	417	126	131	126	131	12627750	x	6mer	417	NA	0	Mir-188	>TCCCAC	>GTGGGA	0.9806154370307922
Mir188	6mer	TFAP4	533	204	209	204	209	28500665	x	6mer	533	NA	0	Mir-188	>TCCCAC	>GTGGGA	0.9806154370307922
Mir188	6mer	FADD	534	295	300	295	300	29062471	x	6mer	534	NA	0	Mir-188	>TCCCAC	>GTGGGA	0.9806154370307922
Mir188	6mer	NELFCD	538	115	120	115	120	29739512	x	6mer	538	NA	0	Mir-188	>TCCCAC	>GTGGGA	0.9806154370307922
Mir188	6mer	CNTNAP1	446	567	572	567	572	18937523	x	6mer	446	NA	0	Mir-188	>TCCCAC	>GTGGGA	0.9806154370307922
Mir188	6mer	RABL6	362	54	59	54	59	6535342	x	6mer	362	NA	0	Mir-188	>TCCCAC	>GTGGGA	0.9806154370307922
Mir188	6mer	PDGFA	468	592	597	592	597	20965951	x	6mer	468	NA	0	Mir-188	>TCCCAC	>GTGGGA	0.9806154370307922
Mir188	6mer	TIMM8A	447	817	822	817	822	19507186	x	6mer	447	NA	0	Mir-188	>TCCCAC	>GTGGGA	0.9806154370307922
Mir188	6mer	TOR2A	467	99	104	99	104	20375697	x	6mer	467	NA	0	Mir-188	>TCCCAC	>GTGGGA	0.9806154370307922
Mir188	6mer	LRCOL1	345	291	296	291	296	3048999	x	6mer	345	NA	0	Mir-188	>TCCCAC	>GTGGGA	0.9806154370307922
Mir188	6mer	HPCAL1	425	293	298	293	298	14199142	x	6mer	425	NA	0	Mir-188	>TCCCAC	>GTGGGA	0.9806154370307922
Mir188	6mer	NPC2	419	437	442	437	442	12698194	x	6mer	419	NA	0	Mir-188	>TCCCAC	>GTGGGA	0.9806154370307922
Mir188	6mer	PRSS53	513	281	286	281	286	24345410	x	6mer	513	NA	0	Mir-188	>TCCCAC	>GTGGGA	0.9806154370307922
Mir188	6mer	ERAL1	366	43	48	43	48	7036408	x	6mer	366	NA	0	Mir-188	>TCCCAC	>GTGGGA	0.9806154370307922
Mir188	6mer	NIT1	350	249	254	249	254	4381821	x	6mer	350	NA	0	Mir-188	>TCCCAC	>GTGGGA	0.9806154370307922
Mir188	6mer	PKM	468	154	159	154	159	20953029	x	6mer	468	NA	0	Mir-188	>TCCCAC	>GTGGGA	0.9806154370307922
Mir188	6mer	PPP6R1	534	726	731	726	731	28768129	x	6mer	534	NA	0	Mir-188	>TCCCAC	>GTGGGA	0.9806154370307922
Mir188	6mer	NES	532	310	315	310	315	28001118	x	6mer	532	NA	0	Mir-188	>TCCCAC	>GTGGGA	0.9806154370307922
Mir188	6mer	ERAL1	366	55	60	55	60	7036409	x	6mer	366	NA	0	Mir-188	>TCCCAC	>GTGGGA	0.9806154370307922
Mir188	6mer	TRPC4AP	462	587	592	587	592	20157852	x	6mer	462	NA	0	Mir-188	>TCCCAC	>GTGGGA	0.9806154370307922
Mir188	6mer	CLEC11A	366	204	209	204	209	6724634	x	6mer	366	NA	0	Mir-188	>TCCCAC	>GTGGGA	0.9806154370307922
Mir188	6mer	OTUD5	509	420	425	420	425	23872731	x	6mer	509	NA	0	Mir-188	>TCCCAC	>GTGGGA	0.9806154370307922
Mir188	6mer	FAM89B	522	150	155	150	155	26104336	x	6mer	522	NA	0	Mir-188	>TCCCAC	>GTGGGA	0.9806154370307922
Mir188	6mer	PIGQ	419	156	161	156	161	12995987	x	6mer	419	NA	0	Mir-188	>TCCCAC	>GTGGGA	0.9806154370307922
Mir188	6mer	COG7	553	275	280	275	280	30905990	x	6mer	553	NA	0	Mir-188	>TCCCAC	>GTGGGA	0.9806154370307922
Mir188	6mer	DMAC2	537	419	424	419	424	29365122	x	6mer	537	NA	0	Mir-188	>TCCCAC	>GTGGGA	0.9806154370307922
Mir188	6mer	NDST2	411	343	348	343	348	11717359	x	6mer	411	NA	0	Mir-188	>TCCCAC	>GTGGGA	0.9806154370307922
Mir188	6mer	TAOK2	524	186	191	186	191	26670810	x	6mer	524	NA	0	Mir-188	>TCCCAC	>GTGGGA	0.9806154370307922
Mir188	6mer	TMEM63B	513	464	469	464	469	24551232	x	6mer	513	NA	0	Mir-188	>TCCCAC	>GTGGGA	0.9806154370307922
Mir188	6mer	BAALC	419	143	148	143	148	13015674	x	6mer	419	NA	0	Mir-188	>TCCCAC	>GTGGGA	0.9806154370307922
Mir188	6mer	KLF2	550	460	465	460	465	30156200	x	6mer	550	NA	0	Mir-188	>TCCCAC	>GTGGGA	0.9806154370307922
Mir188	6mer	PRRT4	524	489	494	489	494	26545998	x	6mer	524	NA	0	Mir-188	>TCCCAC	>GTGGGA	0.9806154370307922
Mir188	6mer	PICK1	366	34	39	34	39	6952237	x	6mer	366	NA	0	Mir-188	>TCCCAC	>GTGGGA	0.9806154370307922
Mir188	6mer	PTK7	519	697	702	697	702	25601613	x	6mer	519	NA	0	Mir-188	>TCCCAC	>GTGGGA	0.9806154370307922
Mir188	6mer	MTG2	346	501	506	501	506	3499048	x	6mer	346	NA	0	Mir-188	>TCCCAC	>GTGGGA	0.9806154370307922
Mir188	6mer	THAP10	522	760	765	760	765	26052838	x	6mer	522	NA	0	Mir-188	>TCCCAC	>GTGGGA	0.9806154370307922
Mir188	6mer	KCNS3	357	254	259	254	259	5304421	x	6mer	357	NA	0	Mir-188	>TCCCAC	>GTGGGA	0.9806154370307922
Mir188	6mer	MRPS21	359	479	484	479	484	6122547	x	6mer	359	NA	0	Mir-188	>TCCCAC	>GTGGGA	0.9806154370307922
Mir188	6mer	IQSEC1	515	61	66	61	66	25245123	x	6mer	515	NA	0	Mir-188	>TCCCAC	>GTGGGA	0.9806154370307922
Mir188	6mer	GLS2	482	695	700	695	700	22172257	x	6mer	482	NA	0	Mir-188	>TCCCAC	>GTGGGA	0.9806154370307922
Mir188	6mer	ARSI	515	135	140	135	140	25342311	x	6mer	515	NA	0	Mir-188	>TCCCAC	>GTGGGA	0.9806154370307922
Mir188	6mer	MAF1	330	335	340	335	340	1860522	x	6mer	330	NA	0	Mir-188	>TCCCAC	>GTGGGA	0.9806154370307922
Mir188	6mer	GPX7	510	583	588	583	588	23904819	x	6mer	510	NA	0	Mir-188	>TCCCAC	>GTGGGA	0.9806154370307922
Mir188	6mer	FANCE	380	301	306	301	306	8431743	x	6mer	380	NA	0	Mir-188	>TCCCAC	>GTGGGA	0.9806154370307922
Mir188	6mer	SLC25A47	531	297	302	297	302	27618432	x	6mer	531	NA	0	Mir-188	>TCCCAC	>GTGGGA	0.9806154370307922
Mir188	6mer	RT1-T24-3	366	537	542	537	542	7199172	x	6mer	366	NA	0	Mir-188	>TCCCAC	>GTGGGA	0.9806154370307922
Mir188	6mer	SPEGNB	394	44	49	44	49	9483956	x	6mer	394	NA	0	Mir-188	>TCCCAC	>GTGGGA	0.9806154370307922
Mir188	6mer	DUSP15	420	283	288	283	288	13385708	x	6mer	420	NA	0	Mir-188	>TCCCAC	>GTGGGA	0.9806154370307922
Mir188	6mer	KDM8	419	150	155	150	155	13002528	x	6mer	419	NA	0	Mir-188	>TCCCAC	>GTGGGA	0.9806154370307922
Mir188	6mer	DUSP15	420	289	294	289	294	13385709	x	6mer	420	NA	0	Mir-188	>TCCCAC	>GTGGGA	0.9806154370307922
Mir188	6mer	ABHD14A	322	453	458	453	458	366466	x	6mer	322	NA	0	Mir-188	>TCCCAC	>GTGGGA	0.9806154370307922
Mir188	6mer	ZNF707	404	209	214	209	214	11229462	x	6mer	404	NA	0	Mir-188	>TCCCAC	>GTGGGA	0.9806154370307922
Mir188	6mer	LHX1	350	595	600	595	600	4101614	x	6mer	350	NA	0	Mir-188	>TCCCAC	>GTGGGA	0.9806154370307922
Mir188	6mer	SLC2A8	396	368	373	368	373	9841658	x	6mer	396	NA	0	Mir-188	>TCCCAC	>GTGGGA	0.9806154370307922
Mir188	6mer	SCARF2	442	77	82	77	82	18457290	x	6mer	442	NA	0	Mir-188	>TCCCAC	>GTGGGA	0.9806154370307922
Mir188	6mer	FBXL2	448	277	282	277	282	19848402	x	6mer	448	NA	0	Mir-188	>TCCCAC	>GTGGGA	0.9806154370307922
Mir188	6mer	PIMREG	326	591	596	591	596	986365	x	6mer	326	NA	0	Mir-188	>TCCCAC	>GTGGGA	0.9806154370307922
Mir188	6mer	TNFAIP6	357	327	332	327	332	5566705	x	6mer	357	NA	0	Mir-188	>TCCCAC	>GTGGGA	0.9806154370307922
Mir188	6mer	RSPH9	326	33	38	33	38	686136	x	6mer	326	NA	0	Mir-188	>TCCCAC	>GTGGGA	0.9806154370307922
Mir188	6mer	FAM20A	357	155	160	155	160	5409327	x	6mer	357	NA	0	Mir-188	>TCCCAC	>GTGGGA	0.9806154370307922
Mir188	6mer	YWHAH	398	383	388	383	388	10368314	x	6mer	398	NA	0	Mir-188	>TCCCAC	>GTGGGA	0.9806154370307922
Mir188	6mer	HYAL2	448	295	300	295	300	19828077	x	6mer	448	NA	0	Mir-188	>TCCCAC	>GTGGGA	0.9806154370307922
Mir188	6mer	RECQL5	467	71	76	71	76	20574597	x	6mer	467	NA	0	Mir-188	>TCCCAC	>GTGGGA	0.9806154370307922
Mir188	6mer	INTS11	534	159	164	159	164	28902807	x	6mer	534	NA	0	Mir-188	>TCCCAC	>GTGGGA	0.9806154370307922
Mir188	6mer	AMER2	333	185	190	185	190	2369693	x	6mer	333	NA	0	Mir-188	>TCCCAC	>GTGGGA	0.9806154370307922
Mir188	6mer	KMT5C	346	415	420	415	420	3560075	x	6mer	346	NA	0	Mir-188	>TCCCAC	>GTGGGA	0.9806154370307922
Mir188	6mer	PYCR3	519	259	264	259	264	25823685	x	6mer	519	NA	0	Mir-188	>TCCCAC	>GTGGGA	0.9806154370307922
Mir188	6mer	KIAA1755	326	356	361	356	361	1034182	x	6mer	326	NA	0	Mir-188	>TCCCAC	>GTGGGA	0.9806154370307922
Mir188	6mer	FOXI2	322	129	134	129	134	411596	x	6mer	322	NA	0	Mir-188	>TCCCAC	>GTGGGA	0.9806154370307922
Mir188	6mer	ODAD3	356	154	159	154	159	5187219	x	6mer	356	NA	0	Mir-188	>TCCCAC	>GTGGGA	0.9806154370307922
Mir188	6mer	LYPLA2	358	394	399	394	399	5691549	x	6mer	358	NA	0	Mir-188	>TCCCAC	>GTGGGA	0.9806154370307922
Mir188	6mer	CNOT1	485	227	232	227	232	22930318	x	6mer	485	NA	0	Mir-188	>TCCCAC	>GTGGGA	0.9806154370307922
Mir188	6mer	KCNH2	356	174	179	174	179	5068070	x	6mer	356	NA	0	Mir-188	>TCCCAC	>GTGGGA	0.9806154370307922
Mir188	6mer	ASB2	330	114	119	114	119	1615172	x	6mer	330	NA	0	Mir-188	>TCCCAC	>GTGGGA	0.9806154370307922
Mir188	6mer	SIX2	482	576	581	576	581	22157148	x	6mer	482	NA	0	Mir-188	>TCCCAC	>GTGGGA	0.9806154370307922
Mir188	6mer	MXD3	425	103	108	103	108	14018665	x	6mer	425	NA	0	Mir-188	>TCCCAC	>GTGGGA	0.9806154370307922
Mir188	6mer	SYDE1	534	254	259	254	259	29048691	x	6mer	534	NA	0	Mir-188	>TCCCAC	>GTGGGA	0.9806154370307922
Mir188	6mer	EIF3J	537	107	112	107	112	29078133	x	6mer	537	NA	0	Mir-188	>TCCCAC	>GTGGGA	0.9806154370307922
Mir188	6mer	AKT1S1	519	772	777	772	777	25540299	x	6mer	519	NA	0	Mir-188	>TCCCAC	>GTGGGA	0.9806154370307922
Mir188	6mer	SSU72	345	206	211	206	211	3000987	x	6mer	345	NA	0	Mir-188	>TCCCAC	>GTGGGA	0.9806154370307922
Mir188	6mer	HCRTR1	333	39	44	39	44	2395516	x	6mer	333	NA	0	Mir-188	>TCCCAC	>GTGGGA	0.9806154370307922
Mir188	6mer	MOB2	553	295	300	295	300	30515705	x	6mer	553	NA	0	Mir-188	>TCCCAC	>GTGGGA	0.9806154370307922
Mir188	6mer	RRAD	345	221	226	221	226	3144311	x	6mer	345	NA	0	Mir-188	>TCCCAC	>GTGGGA	0.9806154370307922
Mir188	6mer	ADGRL1	482	61	66	61	66	22208895	x	6mer	482	NA	0	Mir-188	>TCCCAC	>GTGGGA	0.9806154370307922
Mir188	6mer	TBC1D10B	448	345	350	345	350	19803282	x	6mer	448	NA	0	Mir-188	>TCCCAC	>GTGGGA	0.9806154370307922
Mir188	6mer	RALGDS	532	388	393	388	393	28118203	x	6mer	532	NA	0	Mir-188	>TCCCAC	>GTGGGA	0.9806154370307922
Mir188	6mer	SLC46A2	530	668	673	668	673	27323388	x	6mer	530	NA	0	Mir-188	>TCCCAC	>GTGGGA	0.9806154370307922
Mir188	6mer	GCK	524	157	162	157	162	26552695	x	6mer	524	NA	0	Mir-188	>TCCCAC	>GTGGGA	0.9806154370307922
Mir188	6mer	KLHL6	330	506	511	506	511	1696177	x	6mer	330	NA	0	Mir-188	>TCCCAC	>GTGGGA	0.9806154370307922
Mir188	6mer	EPM2A	534	222	227	222	227	28812765	x	6mer	534	NA	0	Mir-188	>TCCCAC	>GTGGGA	0.9806154370307922
Mir188	6mer	LRRC45	358	273	278	273	278	5773148	x	6mer	358	NA	0	Mir-188	>TCCCAC	>GTGGGA	0.9806154370307922
Mir188	6mer	RETREG2	485	481	486	481	486	22820055	x	6mer	485	NA	0	Mir-188	>TCCCAC	>GTGGGA	0.9806154370307922
Mir188	6mer	FOXI2	482	349	354	349	354	22474460	x	6mer	482	NA	0	Mir-188	>TCCCAC	>GTGGGA	0.9806154370307922
Mir188	6mer	SYBU	538	532	537	532	537	29755833	x	6mer	538	NA	0	Mir-188	>TCCCAC	>GTGGGA	0.9806154370307922
Mir188	6mer	CDK20	482	589	594	589	594	22108550	x	6mer	482	NA	0	Mir-188	>TCCCAC	>GTGGGA	0.9806154370307922
Mir188	6mer	BLTP2	396	60	65	60	65	10016630	x	6mer	396	NA	0	Mir-188	>TCCCAC	>GTGGGA	0.9806154370307922
Mir188	6mer	SLC23A1	322	553	558	553	558	121157	x	6mer	322	NA	0	Mir-188	>TCCCAC	>GTGGGA	0.9806154370307922
Mir188	6mer	CDKAL1	398	774	779	774	779	10286512	x	6mer	398	NA	0	Mir-188	>TCCCAC	>GTGGGA	0.9806154370307922
Mir188	6mer	SFN	532	74	79	74	79	27977610	x	6mer	532	NA	0	Mir-188	>TCCCAC	>GTGGGA	0.9806154370307922
Mir188	6mer	DCAF11	330	474	479	474	479	1606001	x	6mer	330	NA	0	Mir-188	>TCCCAC	>GTGGGA	0.9806154370307922
Mir188	6mer	BCOR	442	251	256	251	256	18671789	x	6mer	442	NA	0	Mir-188	>TCCCAC	>GTGGGA	0.9806154370307922
Mir188	6mer	TRIOBP	509	473	478	473	478	23655462	x	6mer	509	NA	0	Mir-188	>TCCCAC	>GTGGGA	0.9806154370307922
Mir188	6mer	KDM8	519	146	151	146	151	25660473	x	6mer	519	NA	0	Mir-188	>TCCCAC	>GTGGGA	0.9806154370307922
Mir188	6mer	ACE2	467	264	269	264	269	20674238	x	6mer	467	NA	0	Mir-188	>TCCCAC	>GTGGGA	0.9806154370307922
Mir188	6mer	VASP	534	686	691	686	691	28791264	x	6mer	534	NA	0	Mir-188	>TCCCAC	>GTGGGA	0.9806154370307922
Mir188	6mer	JAKMIP3	417	572	577	572	577	12573769	x	6mer	417	NA	0	Mir-188	>TCCCAC	>GTGGGA	0.9806154370307922
Mir188	6mer	CXHXORF65	362	196	201	196	201	6683763	x	6mer	362	NA	0	Mir-188	>TCCCAC	>GTGGGA	0.9806154370307922
Mir188	6mer	JAGN1	486	440	445	440	445	23260635	x	6mer	486	NA	0	Mir-188	>TCCCAC	>GTGGGA	0.9806154370307922
Mir188	6mer	TFR2	482	424	429	424	429	22496732	x	6mer	482	NA	0	Mir-188	>TCCCAC	>GTGGGA	0.9806154370307922
Mir188	6mer	FAM187A	407	198	203	198	203	11570747	x	6mer	407	NA	0	Mir-188	>TCCCAC	>GTGGGA	0.9806154370307922
Mir188	6mer	ARHGEF40	486	60	65	60	65	23187896	x	6mer	486	NA	0	Mir-188	>TCCCAC	>GTGGGA	0.9806154370307922
Mir188	6mer	NADSYN1	448	192	197	192	197	19646315	x	6mer	448	NA	0	Mir-188	>TCCCAC	>GTGGGA	0.9806154370307922
Mir188	6mer	CERS2	519	285	290	285	290	25803047	x	6mer	519	NA	0	Mir-188	>TCCCAC	>GTGGGA	0.9806154370307922
Mir188	6mer	PRRG2	345	91	96	91	96	3131782	x	6mer	345	NA	0	Mir-188	>TCCCAC	>GTGGGA	0.9806154370307922
Mir188	6mer	RTBDN	350	18	23	18	23	4249296	x	6mer	350	NA	0	Mir-188	>TCCCAC	>GTGGGA	0.9806154370307922
Mir188	6mer	HES5	326	612	617	612	617	775157	x	6mer	326	NA	0	Mir-188	>TCCCAC	>GTGGGA	0.9806154370307922
Mir188	6mer	CCDC106	440	143	148	143	148	18084225	x	6mer	440	NA	0	Mir-188	>TCCCAC	>GTGGGA	0.9806154370307922
Mir188	6mer	VAMP8	474	295	300	295	300	21927621	x	6mer	474	NA	0	Mir-188	>TCCCAC	>GTGGGA	0.9806154370307922
Mir188	6mer	FLNA	533	241	246	241	246	28729463	x	6mer	533	NA	0	Mir-188	>TCCCAC	>GTGGGA	0.9806154370307922
Mir188	6mer	FKBP8	411	371	376	371	376	11686452	x	6mer	411	NA	0	Mir-188	>TCCCAC	>GTGGGA	0.9806154370307922
Mir188	6mer	SNRPC	538	142	147	142	147	29673282	x	6mer	538	NA	0	Mir-188	>TCCCAC	>GTGGGA	0.9806154370307922
Mir188	6mer	MAPK8IP1	462	211	216	211	216	20063046	x	6mer	462	NA	0	Mir-188	>TCCCAC	>GTGGGA	0.9806154370307922
Mir188	6mer	SRSF5	362	87	92	87	92	6419839	x	6mer	362	NA	0	Mir-188	>TCCCAC	>GTGGGA	0.9806154370307922
Mir188	6mer	SMIM29	326	281	286	281	286	683095	x	6mer	326	NA	0	Mir-188	>TCCCAC	>GTGGGA	0.9806154370307922
Mir188	6mer	IGF2BP1	474	67	72	67	72	22006948	x	6mer	474	NA	0	Mir-188	>TCCCAC	>GTGGGA	0.9806154370307922
Mir188	6mer	CABP5	538	96	101	96	101	29771739	x	6mer	538	NA	0	Mir-188	>TCCCAC	>GTGGGA	0.9806154370307922
Mir188	6mer	C1QTNF5	533	264	269	264	269	28453197	x	6mer	533	NA	0	Mir-188	>TCCCAC	>GTGGGA	0.9806154370307922
Mir188	6mer	BPIFC	407	420	425	420	425	11385919	x	6mer	407	NA	0	Mir-188	>TCCCAC	>GTGGGA	0.9806154370307922
Mir188	6mer	UBE2L6	380	339	344	339	344	8261228	x	6mer	380	NA	0	Mir-188	>TCCCAC	>GTGGGA	0.9806154370307922
Mir188	6mer	SLC26A1	509	434	439	434	439	23494781	x	6mer	509	NA	0	Mir-188	>TCCCAC	>GTGGGA	0.9806154370307922
Mir188	6mer	SEMA6C	513	690	695	690	695	24627087	x	6mer	513	NA	0	Mir-188	>TCCCAC	>GTGGGA	0.9806154370307922
Mir188	6mer	TBX6	448	247	252	247	252	19803983	x	6mer	448	NA	0	Mir-188	>TCCCAC	>GTGGGA	0.9806154370307922
Mir188	6mer	PTDSS1	322	621	626	621	626	238782	x	6mer	322	NA	0	Mir-188	>TCCCAC	>GTGGGA	0.9806154370307922
Mir188	6mer	PEA15	345	73	78	73	78	3092258	x	6mer	345	NA	0	Mir-188	>TCCCAC	>GTGGGA	0.9806154370307922
Mir188	6mer	ATP5MJ	398	47	52	47	52	10123293	x	6mer	398	NA	0	Mir-188	>TCCCAC	>GTGGGA	0.9806154370307922
Mir188	6mer	METTL21C	537	415	420	415	420	29129942	x	6mer	537	NA	0	Mir-188	>TCCCAC	>GTGGGA	0.9806154370307922
Mir188	6mer	DZIP1L	447	653	658	653	658	19151392	x	6mer	447	NA	0	Mir-188	>TCCCAC	>GTGGGA	0.9806154370307922
Mir188	6mer	RCVRN	411	299	304	299	304	11808049	x	6mer	411	NA	0	Mir-188	>TCCCAC	>GTGGGA	0.9806154370307922
Mir188	6mer	EML2	531	144	149	144	149	27936370	x	6mer	531	NA	0	Mir-188	>TCCCAC	>GTGGGA	0.9806154370307922
Mir188	6mer	MRTO4	330	243	248	243	248	1649969	x	6mer	330	NA	0	Mir-188	>TCCCAC	>GTGGGA	0.9806154370307922
Mir188	6mer	VPS4A	533	93	98	93	98	28695093	x	6mer	533	NA	0	Mir-188	>TCCCAC	>GTGGGA	0.9806154370307922
Mir188	6mer	PIAS3	351	792	797	792	797	4417914	x	6mer	351	NA	0	Mir-188	>TCCCAC	>GTGGGA	0.9806154370307922
Mir188	6mer	CARD11	447	353	358	353	358	19489258	x	6mer	447	NA	0	Mir-188	>TCCCAC	>GTGGGA	0.9806154370307922
Mir188	6mer	ATP13A2	532	27	32	27	32	27974798	x	6mer	532	NA	0	Mir-188	>TCCCAC	>GTGGGA	0.9806154370307922
Mir188	6mer	SLA2	333	712	717	712	717	2513304	x	6mer	333	NA	0	Mir-188	>TCCCAC	>GTGGGA	0.9806154370307922
Mir188	6mer	AOAH	534	81	86	81	86	28869587	x	6mer	534	NA	0	Mir-188	>TCCCAC	>GTGGGA	0.9806154370307922
Mir188	6mer	EDN2	519	663	668	663	668	25817178	x	6mer	519	NA	0	Mir-188	>TCCCAC	>GTGGGA	0.9806154370307922
Mir188	6mer	HBEGF	531	181	186	181	186	27663894	x	6mer	531	NA	0	Mir-188	>TCCCAC	>GTGGGA	0.9806154370307922
Mir188	6mer	ZSCAN2	513	99	104	99	104	24611764	x	6mer	513	NA	0	Mir-188	>TCCCAC	>GTGGGA	0.9806154370307922
Mir188	6mer	HMGXB3	482	742	747	742	747	22227806	x	6mer	482	NA	0	Mir-188	>TCCCAC	>GTGGGA	0.9806154370307922
Mir188	6mer	PRPF6	485	109	114	109	114	22649170	x	6mer	485	NA	0	Mir-188	>TCCCAC	>GTGGGA	0.9806154370307922
Mir188	6mer	DNAL4	407	622	627	622	627	11387414	x	6mer	407	NA	0	Mir-188	>TCCCAC	>GTGGGA	0.9806154370307922
Mir188	6mer	DGCR6L	447	397	402	397	402	19373329	x	6mer	447	NA	0	Mir-188	>TCCCAC	>GTGGGA	0.9806154370307922
Mir188	6mer	MPL	322	626	631	626	631	57861	x	6mer	322	NA	0	Mir-188	>TCCCAC	>GTGGGA	0.9806154370307922
Mir188	6mer	CIAO3	442	340	345	340	345	18504953	x	6mer	442	NA	0	Mir-188	>TCCCAC	>GTGGGA	0.9806154370307922
Mir188	6mer	PHF23	532	301	306	301	306	28341829	x	6mer	532	NA	0	Mir-188	>TCCCAC	>GTGGGA	0.9806154370307922
Mir188	6mer	SCAND1	446	37	42	37	42	18992591	x	6mer	446	NA	0	Mir-188	>TCCCAC	>GTGGGA	0.9806154370307922
Mir188	6mer	DUOX1	522	357	362	357	362	26059201	x	6mer	522	NA	0	Mir-188	>TCCCAC	>GTGGGA	0.9806154370307922
Mir188	6mer	PAQR7	514	353	358	353	358	24732580	x	6mer	514	NA	0	Mir-188	>TCCCAC	>GTGGGA	0.9806154370307922
Mir188	6mer	EPHB1	404	198	203	198	203	11171402	x	6mer	404	NA	0	Mir-188	>TCCCAC	>GTGGGA	0.9806154370307922
Mir188	6mer	LINGO2	537	197	202	197	202	29305013	x	6mer	537	NA	0	Mir-188	>TCCCAC	>GTGGGA	0.9806154370307922
Mir188	6mer	GFOD2	447	65	70	65	70	19457126	x	6mer	447	NA	0	Mir-188	>TCCCAC	>GTGGGA	0.9806154370307922
Mir188	6mer	SPEF2	468	219	224	219	224	20698091	x	6mer	468	NA	0	Mir-188	>TCCCAC	>GTGGGA	0.9806154370307922
Mir188	6mer	CRYAA	357	215	220	215	220	5362865	x	6mer	357	NA	0	Mir-188	>TCCCAC	>GTGGGA	0.9806154370307922
Mir188	6mer	ZFTRAF1	474	118	123	118	123	21978633	x	6mer	474	NA	0	Mir-188	>TCCCAC	>GTGGGA	0.9806154370307922
Mir188	6mer	CENPM	385	180	185	180	185	8940981	x	6mer	385	NA	0	Mir-188	>TCCCAC	>GTGGGA	0.9806154370307922
Mir188	6mer	FPGS	534	159	164	159	164	28905575	x	6mer	534	NA	0	Mir-188	>TCCCAC	>GTGGGA	0.9806154370307922
Mir188	6mer	NUP43	474	484	489	484	489	21917050	x	6mer	474	NA	0	Mir-188	>TCCCAC	>GTGGGA	0.9806154370307922
Mir188	6mer	AKAP1	419	586	591	586	591	13061782	x	6mer	419	NA	0	Mir-188	>TCCCAC	>GTGGGA	0.9806154370307922
Mir188	6mer	S1PR5	398	450	455	450	455	10176518	x	6mer	398	NA	0	Mir-188	>TCCCAC	>GTGGGA	0.9806154370307922
Mir188	6mer	RPUSD3	462	47	52	47	52	20142327	x	6mer	462	NA	0	Mir-188	>TCCCAC	>GTGGGA	0.9806154370307922
Mir188	6mer	NUTF2	417	109	114	109	114	12653470	x	6mer	417	NA	0	Mir-188	>TCCCAC	>GTGGGA	0.9806154370307922
Mir188	6mer	DEGS1	447	166	171	166	171	19413140	x	6mer	447	NA	0	Mir-188	>TCCCAC	>GTGGGA	0.9806154370307922
Mir188	6mer	SARDH	537	640	645	640	645	29317490	x	6mer	537	NA	0	Mir-188	>TCCCAC	>GTGGGA	0.9806154370307922
Mir188	6mer	TDRD9	359	122	127	122	127	6197821	x	6mer	359	NA	0	Mir-188	>TCCCAC	>GTGGGA	0.9806154370307922
Mir188	6mer	IBA57	330	595	600	595	600	1467809	x	6mer	330	NA	0	Mir-188	>TCCCAC	>GTGGGA	0.9806154370307922
Mir188	6mer	DGAT1	331	173	178	173	178	2227246	x	6mer	331	NA	0	Mir-188	>TCCCAC	>GTGGGA	0.9806154370307922
Mir188	6mer	CATSPERZ	385	27	32	27	32	8999586	x	6mer	385	NA	0	Mir-188	>TCCCAC	>GTGGGA	0.9806154370307922
Mir188	6mer	STRN4	357	333	338	333	338	5530537	x	6mer	357	NA	0	Mir-188	>TCCCAC	>GTGGGA	0.9806154370307922
Mir188	6mer	TOMM40	538	452	457	452	457	29773774	x	6mer	538	NA	0	Mir-188	>TCCCAC	>GTGGGA	0.9806154370307922
Mir188	6mer	BRPF1	330	411	416	411	416	1503394	x	6mer	330	NA	0	Mir-188	>TCCCAC	>GTGGGA	0.9806154370307922
Mir188	6mer	SIRT2	467	121	126	121	126	20630110	x	6mer	467	NA	0	Mir-188	>TCCCAC	>GTGGGA	0.9806154370307922
Mir188	6mer	BRAT1	385	64	69	64	69	8951812	x	6mer	385	NA	0	Mir-188	>TCCCAC	>GTGGGA	0.9806154370307922
Mir188	6mer	GATD3	510	113	118	113	118	24143789	x	6mer	510	NA	0	Mir-188	>TCCCAC	>GTGGGA	0.9806154370307922
Mir188	6mer	CNKSR1	356	183	188	183	188	5021218	x	6mer	356	NA	0	Mir-188	>TCCCAC	>GTGGGA	0.9806154370307922
Mir188	6mer	FAM20C	419	304	309	304	309	13011367	x	6mer	419	NA	0	Mir-188	>TCCCAC	>GTGGGA	0.9806154370307922
Mir188	6mer	SLC1A7	468	267	272	267	272	20849420	x	6mer	468	NA	0	Mir-188	>TCCCAC	>GTGGGA	0.9806154370307922
Mir188	6mer	PODXL2	522	70	75	70	75	26313467	x	6mer	522	NA	0	Mir-188	>TCCCAC	>GTGGGA	0.9806154370307922
Mir188	6mer	FBXO24	351	137	142	137	142	4711074	x	6mer	351	NA	0	Mir-188	>TCCCAC	>GTGGGA	0.9806154370307922
Mir188	6mer	UBXN1	447	76	81	76	81	19115663	x	6mer	447	NA	0	Mir-188	>TCCCAC	>GTGGGA	0.9806154370307922
Mir188	6mer	STX19	531	236	241	236	241	27678181	x	6mer	531	NA	0	Mir-188	>TCCCAC	>GTGGGA	0.9806154370307922
Mir188	6mer	CPSF3	532	299	304	299	304	28232059	x	6mer	532	NA	0	Mir-188	>TCCCAC	>GTGGGA	0.9806154370307922
Mir188	6mer	FAAP100	425	374	379	374	379	14289242	x	6mer	425	NA	0	Mir-188	>TCCCAC	>GTGGGA	0.9806154370307922
Mir188	6mer	RAB3IL1	330	515	520	515	520	1722397	x	6mer	330	NA	0	Mir-188	>TCCCAC	>GTGGGA	0.9806154370307922
Mir188	6mer	ABCA2	524	285	290	285	290	26498899	x	6mer	524	NA	0	Mir-188	>TCCCAC	>GTGGGA	0.9806154370307922
Mir188	6mer	SBNO2	442	364	369	364	369	18593845	x	6mer	442	NA	0	Mir-188	>TCCCAC	>GTGGGA	0.9806154370307922
Mir188	6mer	KLK10	534	358	363	358	363	28767604	x	6mer	534	NA	0	Mir-188	>TCCCAC	>GTGGGA	0.9806154370307922
Mir188	6mer	RPRM	330	698	703	698	703	1676511	x	6mer	330	NA	0	Mir-188	>TCCCAC	>GTGGGA	0.9806154370307922
Mir188	6mer	THRA	446	364	369	364	369	18938930	x	6mer	446	NA	0	Mir-188	>TCCCAC	>GTGGGA	0.9806154370307922
Mir188	6mer	B4GALT2	513	378	383	378	383	24486152	x	6mer	513	NA	0	Mir-188	>TCCCAC	>GTGGGA	0.9806154370307922
Mir188	6mer	CAPZB	385	432	437	432	437	8801768	x	6mer	385	NA	0	Mir-188	>TCCCAC	>GTGGGA	0.9806154370307922
Mir188	6mer	PNPLA6	474	24	29	24	29	21747365	x	6mer	474	NA	0	Mir-188	>TCCCAC	>GTGGGA	0.9806154370307922
Mir188	6mer	SPINK7	482	72	77	72	77	22227208	x	6mer	482	NA	0	Mir-188	>TCCCAC	>GTGGGA	0.9806154370307922
Mir188	6mer	CTSF	359	279	284	279	284	6247207	x	6mer	359	NA	0	Mir-188	>TCCCAC	>GTGGGA	0.9806154370307922
Mir188	6mer	LRMDA	486	15	20	15	20	23041101	x	6mer	486	NA	0	Mir-188	>TCCCAC	>GTGGGA	0.9806154370307922
Mir188	6mer	RLF	420	334	339	334	339	13103092	x	6mer	420	NA	0	Mir-188	>TCCCAC	>GTGGGA	0.9806154370307922
Mir188	6mer	TMEM102	474	505	510	505	510	21996395	x	6mer	474	NA	0	Mir-188	>TCCCAC	>GTGGGA	0.9806154370307922
Mir188	6mer	TAX1BP3	531	324	329	324	329	27922860	x	6mer	531	NA	0	Mir-188	>TCCCAC	>GTGGGA	0.9806154370307922
Mir188	6mer	SHMT2	362	276	281	276	281	6499984	x	6mer	362	NA	0	Mir-188	>TCCCAC	>GTGGGA	0.9806154370307922
Mir188	6mer	KRT35	357	257	262	257	262	5475622	x	6mer	357	NA	0	Mir-188	>TCCCAC	>GTGGGA	0.9806154370307922
Mir188	6mer	IHH	358	673	678	673	678	5672333	x	6mer	358	NA	0	Mir-188	>TCCCAC	>GTGGGA	0.9806154370307922
Mir188	6mer	THEMIS2	510	511	516	511	516	23913534	x	6mer	510	NA	0	Mir-188	>TCCCAC	>GTGGGA	0.9806154370307922
Mir188	6mer	NHERF1	385	318	323	318	323	8878349	x	6mer	385	NA	0	Mir-188	>TCCCAC	>GTGGGA	0.9806154370307922
Mir188	6mer	VCAM1	533	662	667	662	667	28662769	x	6mer	533	NA	0	Mir-188	>TCCCAC	>GTGGGA	0.9806154370307922
Mir188	6mer	MAPK8IP2	394	100	105	100	105	9465004	x	6mer	394	NA	0	Mir-188	>TCCCAC	>GTGGGA	0.9806154370307922
Mir188	6mer	YWHAH	331	382	387	382	387	2170033	x	6mer	331	NA	0	Mir-188	>TCCCAC	>GTGGGA	0.9806154370307922
Mir188	6mer	LYZL6	330	98	103	98	103	1797711	x	6mer	330	NA	0	Mir-188	>TCCCAC	>GTGGGA	0.9806154370307922
Mir188	6mer	NHP2	331	803	808	803	808	1969595	x	6mer	331	NA	0	Mir-188	>TCCCAC	>GTGGGA	0.9806154370307922
Mir188	6mer	ERI3	513	248	253	248	253	24486230	x	6mer	513	NA	0	Mir-188	>TCCCAC	>GTGGGA	0.9806154370307922
Mir188	6mer	NRM	509	280	285	280	285	23585459	x	6mer	509	NA	0	Mir-188	>TCCCAC	>GTGGGA	0.9806154370307922
Mir188	6mer	ZNF483	396	27	32	27	32	9845325	x	6mer	396	NA	0	Mir-188	>TCCCAC	>GTGGGA	0.9806154370307922
Mir188	6mer	ENTHD1	407	628	633	628	633	11387587	x	6mer	407	NA	0	Mir-188	>TCCCAC	>GTGGGA	0.9806154370307922
Mir188	6mer	NFKBID	509	214	219	214	219	23832308	x	6mer	509	NA	0	Mir-188	>TCCCAC	>GTGGGA	0.9806154370307922
Mir188	6mer	CEACAM18	514	504	509	504	509	24673203	x	6mer	514	NA	0	Mir-188	>TCCCAC	>GTGGGA	0.9806154370307922
Mir188	6mer	SMIM6	380	147	152	147	152	8478001	x	6mer	380	NA	0	Mir-188	>TCCCAC	>GTGGGA	0.9806154370307922
Mir188	6mer	EHBP1	358	533	538	533	538	5737315	x	6mer	358	NA	0	Mir-188	>TCCCAC	>GTGGGA	0.9806154370307922
Mir188	6mer	EPS8L2	467	549	554	549	554	20370292	x	6mer	467	NA	0	Mir-188	>TCCCAC	>GTGGGA	0.9806154370307922
Mir188	6mer	SNW1	331	275	280	275	280	1952164	x	6mer	331	NA	0	Mir-188	>TCCCAC	>GTGGGA	0.9806154370307922
Mir188	6mer	ANKRD13B	350	17	22	17	22	4105610	x	6mer	350	NA	0	Mir-188	>TCCCAC	>GTGGGA	0.9806154370307922
Mir188	6mer	DEF6	362	47	52	47	52	6485179	x	6mer	362	NA	0	Mir-188	>TCCCAC	>GTGGGA	0.9806154370307922
Mir188	6mer	CUNH6ORF47	356	44	49	44	49	5069158	x	6mer	356	NA	0	Mir-188	>TCCCAC	>GTGGGA	0.9806154370307922
Mir188	6mer	TBCD	440	250	255	250	255	18145306	x	6mer	440	NA	0	Mir-188	>TCCCAC	>GTGGGA	0.9806154370307922
Mir188	6mer	RIMS4	407	201	206	201	206	11462990	x	6mer	407	NA	0	Mir-188	>TCCCAC	>GTGGGA	0.9806154370307922
Mir188	6mer	DNAAF1	346	279	284	279	284	3582338	x	6mer	346	NA	0	Mir-188	>TCCCAC	>GTGGGA	0.9806154370307922
Mir188	6mer	CXXC1	351	202	207	202	207	4691174	x	6mer	351	NA	0	Mir-188	>TCCCAC	>GTGGGA	0.9806154370307922
Mir188	6mer	EMILIN2	419	444	449	444	449	12966948	x	6mer	419	NA	0	Mir-188	>TCCCAC	>GTGGGA	0.9806154370307922
Mir188	6mer	P3H4	519	288	293	288	293	25578765	x	6mer	519	NA	0	Mir-188	>TCCCAC	>GTGGGA	0.9806154370307922
Mir188	6mer	ABCA7	440	42	47	42	47	17928445	x	6mer	440	NA	0	Mir-188	>TCCCAC	>GTGGGA	0.9806154370307922
Mir188	6mer	BHLHA9	380	118	123	118	123	8463142	x	6mer	380	NA	0	Mir-188	>TCCCAC	>GTGGGA	0.9806154370307922
Mir188	6mer	TLE5	462	495	500	495	500	20235926	x	6mer	462	NA	0	Mir-188	>TCCCAC	>GTGGGA	0.9806154370307922
Mir188	6mer	NUTF2	533	103	108	103	108	28694484	x	6mer	533	NA	0	Mir-188	>TCCCAC	>GTGGGA	0.9806154370307922
Mir188	6mer	WNT11	398	335	340	335	340	10225657	x	6mer	398	NA	0	Mir-188	>TCCCAC	>GTGGGA	0.9806154370307922
Mir188	6mer	IGF1	519	144	149	144	149	25844791	x	6mer	519	NA	0	Mir-188	>TCCCAC	>GTGGGA	0.9806154370307922
Mir188	6mer	ATP5MJ	531	47	52	47	52	27617404	x	6mer	531	NA	0	Mir-188	>TCCCAC	>GTGGGA	0.9806154370307922
Mir188	6mer	RABL2B	534	514	519	514	519	28814422	x	6mer	534	NA	0	Mir-188	>TCCCAC	>GTGGGA	0.9806154370307922
Mir188	6mer	LRFN1	326	141	146	141	146	903714	x	6mer	326	NA	0	Mir-188	>TCCCAC	>GTGGGA	0.9806154370307922
Mir188	6mer	SLC43A3	519	436	441	436	441	25492341	x	6mer	519	NA	0	Mir-188	>TCCCAC	>GTGGGA	0.9806154370307922
Mir188	6mer	KXD1	474	612	617	612	617	21740835	x	6mer	474	NA	0	Mir-188	>TCCCAC	>GTGGGA	0.9806154370307922
Mir188	6mer	JUP	411	666	671	666	671	11735081	x	6mer	411	NA	0	Mir-188	>TCCCAC	>GTGGGA	0.9806154370307922
Mir188	6mer	OVOL2	531	517	522	517	522	27861350	x	6mer	531	NA	0	Mir-188	>TCCCAC	>GTGGGA	0.9806154370307922
Mir188	6mer	SYDE1	553	369	374	369	374	30841868	x	6mer	553	NA	0	Mir-188	>TCCCAC	>GTGGGA	0.9806154370307922
Mir188	6mer	PSEN2	513	226	231	226	231	24595943	x	6mer	513	NA	0	Mir-188	>TCCCAC	>GTGGGA	0.9806154370307922
Mir188	6mer	PIAS3	366	271	276	271	276	6791457	x	6mer	366	NA	0	Mir-188	>TCCCAC	>GTGGGA	0.9806154370307922
Mir188	6mer	LAMA5	333	449	454	449	454	2517871	x	6mer	333	NA	0	Mir-188	>TCCCAC	>GTGGGA	0.9806154370307922
Mir188	6mer	HPS6	462	60	65	60	65	19981976	x	6mer	462	NA	0	Mir-188	>TCCCAC	>GTGGGA	0.9806154370307922
Mir188	6mer	NMNAT2	446	115	120	115	120	18838614	x	6mer	446	NA	0	Mir-188	>TCCCAC	>GTGGGA	0.9806154370307922
Mir188	6mer	FGR	407	232	237	232	237	11406892	x	6mer	407	NA	0	Mir-188	>TCCCAC	>GTGGGA	0.9806154370307922
Mir188	6mer	UPK2	420	121	126	121	126	13260463	x	6mer	420	NA	0	Mir-188	>TCCCAC	>GTGGGA	0.9806154370307922
Mir188	6mer	FAM89B	396	154	159	154	159	9857086	x	6mer	396	NA	0	Mir-188	>TCCCAC	>GTGGGA	0.9806154370307922
Mir188	6mer	C6H9ORF64	331	325	330	325	330	2034908	x	6mer	331	NA	0	Mir-188	>TCCCAC	>GTGGGA	0.9806154370307922
Mir188	6mer	TAZ	362	447	452	447	452	6688387	x	6mer	362	NA	0	Mir-188	>TCCCAC	>GTGGGA	0.9806154370307922
Mir188	6mer	DLG4	468	530	535	530	535	20810399	x	6mer	468	NA	0	Mir-188	>TCCCAC	>GTGGGA	0.9806154370307922
Mir188	6mer	P2RX2	394	99	104	99	104	9671024	x	6mer	394	NA	0	Mir-188	>TCCCAC	>GTGGGA	0.9806154370307922
Mir188	6mer	TMPRSS6	537	399	404	399	404	29105512	x	6mer	537	NA	0	Mir-188	>TCCCAC	>GTGGGA	0.9806154370307922
Mir188	6mer	KIRREL2	532	185	190	185	190	28324268	x	6mer	532	NA	0	Mir-188	>TCCCAC	>GTGGGA	0.9806154370307922
Mir188	6mer	SLC9A1	548	840	845	840	845	29833122	x	6mer	548	NA	0	Mir-188	>TCCCAC	>GTGGGA	0.9806154370307922
Mir188	6mer	TMOD1	550	61	66	61	66	30448591	x	6mer	550	NA	0	Mir-188	>TCCCAC	>GTGGGA	0.9806154370307922
Mir188	6mer	IL22RA1	385	80	85	80	85	8803229	x	6mer	385	NA	0	Mir-188	>TCCCAC	>GTGGGA	0.9806154370307922
Mir188	6mer	TMEM198	533	337	342	337	342	28425892	x	6mer	533	NA	0	Mir-188	>TCCCAC	>GTGGGA	0.9806154370307922
Mir188	6mer	SPTBN2	553	208	213	208	213	30517813	x	6mer	553	NA	0	Mir-188	>TCCCAC	>GTGGGA	0.9806154370307922
Mir188	6mer	RAF1	462	76	81	76	81	20141503	x	6mer	462	NA	0	Mir-188	>TCCCAC	>GTGGGA	0.9806154370307922
Mir188	6mer	TAMALIN	346	217	222	217	222	3419547	x	6mer	346	NA	0	Mir-188	>TCCCAC	>GTGGGA	0.9806154370307922
Mir188	6mer	ADI1	407	124	129	124	129	11514910	x	6mer	407	NA	0	Mir-188	>TCCCAC	>GTGGGA	0.9806154370307922
Mir188	6mer	NEURL4	510	395	400	395	400	23986719	x	6mer	510	NA	0	Mir-188	>TCCCAC	>GTGGGA	0.9806154370307922
Mir188	6mer	PWP2	532	49	54	49	54	28086896	x	6mer	532	NA	0	Mir-188	>TCCCAC	>GTGGGA	0.9806154370307922
Mir188	6mer	FAM193A	442	289	294	289	294	18585652	x	6mer	442	NA	0	Mir-188	>TCCCAC	>GTGGGA	0.9806154370307922
Mir188	6mer	MARCKSL1	531	425	430	425	430	27586609	x	6mer	531	NA	0	Mir-188	>TCCCAC	>GTGGGA	0.9806154370307922
Mir188	6mer	MTMR14	331	199	204	199	204	2118194	x	6mer	331	NA	0	Mir-188	>TCCCAC	>GTGGGA	0.9806154370307922
Mir188	6mer	LSM10	548	193	198	193	198	29835688	x	6mer	548	NA	0	Mir-188	>TCCCAC	>GTGGGA	0.9806154370307922
Mir188	6mer	YWHAH	509	381	386	381	386	23735799	x	6mer	509	NA	0	Mir-188	>TCCCAC	>GTGGGA	0.9806154370307922
Mir188	6mer	VSIG10L	357	93	98	93	98	5278187	x	6mer	357	NA	0	Mir-188	>TCCCAC	>GTGGGA	0.9806154370307922
Mir188	6mer	THY1	411	622	627	622	627	11724163	x	6mer	411	NA	0	Mir-188	>TCCCAC	>GTGGGA	0.9806154370307922
Mir188	6mer	CTNNAL1	396	257	262	257	262	9845194	x	6mer	396	NA	0	Mir-188	>TCCCAC	>GTGGGA	0.9806154370307922
Mir188	6mer	SUMO1	448	519	524	519	524	19601928	x	6mer	448	NA	0	Mir-188	>TCCCAC	>GTGGGA	0.9806154370307922
Mir188	6mer	AP1S1	356	69	74	69	74	5153664	x	6mer	356	NA	0	Mir-188	>TCCCAC	>GTGGGA	0.9806154370307922
Mir188	6mer	DDIT4	419	408	413	408	413	12835653	x	6mer	419	NA	0	Mir-188	>TCCCAC	>GTGGGA	0.9806154370307922
Mir188	6mer	HOXB5	346	585	590	585	590	3598669	x	6mer	346	NA	0	Mir-188	>TCCCAC	>GTGGGA	0.9806154370307922
Mir188	6mer	PAK4	330	205	210	205	210	1818036	x	6mer	330	NA	0	Mir-188	>TCCCAC	>GTGGGA	0.9806154370307922
Mir188	6mer	NDUFAF8	485	75	80	75	80	22910864	x	6mer	485	NA	0	Mir-188	>TCCCAC	>GTGGGA	0.9806154370307922
Mir188	6mer	FADS3	485	298	303	298	303	22767353	x	6mer	485	NA	0	Mir-188	>TCCCAC	>GTGGGA	0.9806154370307922
Mir188	6mer	CA3	425	763	768	763	768	14237675	x	6mer	425	NA	0	Mir-188	>TCCCAC	>GTGGGA	0.9806154370307922
Mir188	6mer	CCDC78	447	72	77	72	77	19487318	x	6mer	447	NA	0	Mir-188	>TCCCAC	>GTGGGA	0.9806154370307922
Mir188	6mer	BTG4	359	20	25	20	25	6231687	x	6mer	359	NA	0	Mir-188	>TCCCAC	>GTGGGA	0.9806154370307922
Mir188	6mer	TRAF2	407	208	213	208	213	11514369	x	6mer	407	NA	0	Mir-188	>TCCCAC	>GTGGGA	0.9806154370307922
Mir188	6mer	LENG8	462	646	651	646	651	20012596	x	6mer	462	NA	0	Mir-188	>TCCCAC	>GTGGGA	0.9806154370307922
Mir188	6mer	TAS1R3	509	649	654	649	654	23561047	x	6mer	509	NA	0	Mir-188	>TCCCAC	>GTGGGA	0.9806154370307922
Mir188	6mer	SLC6A12	326	202	207	202	207	823503	x	6mer	326	NA	0	Mir-188	>TCCCAC	>GTGGGA	0.9806154370307922
Mir188	6mer	SLC22A25	366	492	497	492	497	6756973	x	6mer	366	NA	0	Mir-188	>TCCCAC	>GTGGGA	0.9806154370307922
Mir188	6mer	KCNH6	446	355	360	355	360	18934819	x	6mer	446	NA	0	Mir-188	>TCCCAC	>GTGGGA	0.9806154370307922
Mir188	6mer	C1QL1	326	962	967	962	967	1001057	x	6mer	326	NA	0	Mir-188	>TCCCAC	>GTGGGA	0.9806154370307922
Mir188	6mer	KRCC1	417	372	377	372	377	12467607	x	6mer	417	NA	0	Mir-188	>TCCCAC	>GTGGGA	0.9806154370307922
Mir188	6mer	CDX1	467	355	360	355	360	20521094	x	6mer	467	NA	0	Mir-188	>TCCCAC	>GTGGGA	0.9806154370307922
Mir188	6mer	ANAPC7	530	104	109	104	109	27452060	x	6mer	530	NA	0	Mir-188	>TCCCAC	>GTGGGA	0.9806154370307922
Mir188	6mer	PIGR	417	382	387	382	387	12589134	x	6mer	417	NA	0	Mir-188	>TCCCAC	>GTGGGA	0.9806154370307922
Mir188	6mer	PCDH1	357	706	711	706	711	5577128	x	6mer	357	NA	0	Mir-188	>TCCCAC	>GTGGGA	0.9806154370307922
Mir188	6mer	CD79B	333	102	107	102	107	2688882	x	6mer	333	NA	0	Mir-188	>TCCCAC	>GTGGGA	0.9806154370307922
Mir188	6mer	RGD1561661	366	273	278	273	278	7217193	x	6mer	366	NA	0	Mir-188	>TCCCAC	>GTGGGA	0.9806154370307922
Mir188	6mer	PACS2	468	137	142	137	142	20934116	x	6mer	468	NA	0	Mir-188	>TCCCAC	>GTGGGA	0.9806154370307922
Mir188	6mer	THOC5	333	857	862	857	862	2643381	x	6mer	333	NA	0	Mir-188	>TCCCAC	>GTGGGA	0.9806154370307922
Mir188	6mer	TAMALIN	419	217	222	217	222	12941803	x	6mer	419	NA	0	Mir-188	>TCCCAC	>GTGGGA	0.9806154370307922
Mir188	6mer	IMPDH1	330	398	403	398	403	1514851	x	6mer	330	NA	0	Mir-188	>TCCCAC	>GTGGGA	0.9806154370307922
Mir188	6mer	PIK3R4	326	547	552	547	552	938128	x	6mer	326	NA	0	Mir-188	>TCCCAC	>GTGGGA	0.9806154370307922
Mir188	6mer	ITGA11	534	77	82	77	82	28988108	x	6mer	534	NA	0	Mir-188	>TCCCAC	>GTGGGA	0.9806154370307922
Mir188	6mer	TIMM17B	446	202	207	202	207	19065442	x	6mer	446	NA	0	Mir-188	>TCCCAC	>GTGGGA	0.9806154370307922
Mir188	6mer	SLN	356	390	395	390	395	4880957	x	6mer	356	NA	0	Mir-188	>TCCCAC	>GTGGGA	0.9806154370307922
Mir188	6mer	ICMT	356	974	979	974	979	5016459	x	6mer	356	NA	0	Mir-188	>TCCCAC	>GTGGGA	0.9806154370307922
Mir188	6mer	RIBC1	359	97	102	97	102	6333440	x	6mer	359	NA	0	Mir-188	>TCCCAC	>GTGGGA	0.9806154370307922
Mir188	6mer	KIFC2	398	558	563	558	563	10390449	x	6mer	398	NA	0	Mir-188	>TCCCAC	>GTGGGA	0.9806154370307922
Mir188	6mer	SLC5A1	380	104	109	104	109	8530623	x	6mer	380	NA	0	Mir-188	>TCCCAC	>GTGGGA	0.9806154370307922
Mir188	6mer	GPATCH3	359	418	423	418	423	5990594	x	6mer	359	NA	0	Mir-188	>TCCCAC	>GTGGGA	0.9806154370307922
Mir188	6mer	NPDC1	356	44	49	44	49	5138290	x	6mer	356	NA	0	Mir-188	>TCCCAC	>GTGGGA	0.9806154370307922
Mir188	6mer	ANGEL1	468	239	244	239	244	20938447	x	6mer	468	NA	0	Mir-188	>TCCCAC	>GTGGGA	0.9806154370307922
Mir188	6mer	MRTFA	467	276	281	276	281	20315913	x	6mer	467	NA	0	Mir-188	>TCCCAC	>GTGGGA	0.9806154370307922
Mir188	6mer	QNG1	531	324	329	324	329	27714082	x	6mer	531	NA	0	Mir-188	>TCCCAC	>GTGGGA	0.9806154370307922
Mir188	6mer	RABEP2	448	78	83	78	83	19804402	x	6mer	448	NA	0	Mir-188	>TCCCAC	>GTGGGA	0.9806154370307922
Mir188	6mer	TIMM29	330	554	559	554	559	1491175	x	6mer	330	NA	0	Mir-188	>TCCCAC	>GTGGGA	0.9806154370307922
Mir188	6mer	DMRTA2	482	106	111	106	111	22069195	x	6mer	482	NA	0	Mir-188	>TCCCAC	>GTGGGA	0.9806154370307922
Mir188	6mer	NIPBL	322	397	402	397	402	345761	x	6mer	322	NA	0	Mir-188	>TCCCAC	>GTGGGA	0.9806154370307922
Mir188	6mer	PPIL3	330	411	416	411	416	1681502	x	6mer	330	NA	0	Mir-188	>TCCCAC	>GTGGGA	0.9806154370307922
Mir188	6mer	PRRT4	358	250	255	250	255	5954507	x	6mer	358	NA	0	Mir-188	>TCCCAC	>GTGGGA	0.9806154370307922
Mir188	6mer	PLCH1	467	549	554	549	554	20391877	x	6mer	467	NA	0	Mir-188	>TCCCAC	>GTGGGA	0.9806154370307922
Mir188	6mer	POLR2G	356	191	196	191	196	5071884	x	6mer	356	NA	0	Mir-188	>TCCCAC	>GTGGGA	0.9806154370307922
Mir188	6mer	KPRP	411	436	441	436	441	11720574	x	6mer	411	NA	0	Mir-188	>TCCCAC	>GTGGGA	0.9806154370307922
Mir188	6mer	ECH1	509	152	157	152	157	23833322	x	6mer	509	NA	0	Mir-188	>TCCCAC	>GTGGGA	0.9806154370307922
Mir188	6mer	SPINK4	525	22	27	22	27	26839879	x	6mer	525	NA	0	Mir-188	>TCCCAC	>GTGGGA	0.9806154370307922
Mir188	6mer	SFTPC	509	127	132	127	132	23485156	x	6mer	509	NA	0	Mir-188	>TCCCAC	>GTGGGA	0.9806154370307922
Mir188	6mer	PIGM	419	216	221	216	221	12782301	x	6mer	419	NA	0	Mir-188	>TCCCAC	>GTGGGA	0.9806154370307922
Mir188	6mer	MYBL2	530	183	188	183	188	27459039	x	6mer	530	NA	0	Mir-188	>TCCCAC	>GTGGGA	0.9806154370307922
Mir188	6mer	FNDC1	380	255	260	255	260	8454706	x	6mer	380	NA	0	Mir-188	>TCCCAC	>GTGGGA	0.9806154370307922
Mir188	6mer	ZNF691	524	526	531	526	531	26371862	x	6mer	524	NA	0	Mir-188	>TCCCAC	>GTGGGA	0.9806154370307922
Mir188	6mer	PTAFR	486	901	906	901	906	23062011	x	6mer	486	NA	0	Mir-188	>TCCCAC	>GTGGGA	0.9806154370307922
Mir188	6mer	CLDN3	411	30	35	30	35	11761336	x	6mer	411	NA	0	Mir-188	>TCCCAC	>GTGGGA	0.9806154370307922
Mir188	6mer	DVL1	326	552	557	552	557	774188	x	6mer	326	NA	0	Mir-188	>TCCCAC	>GTGGGA	0.9806154370307922
Mir188	6mer	MARCHF8	534	236	241	236	241	28755122	x	6mer	534	NA	0	Mir-188	>TCCCAC	>GTGGGA	0.9806154370307922
Mir188	6mer	RCCD1	537	15	20	15	20	29446027	x	6mer	537	NA	0	Mir-188	>TCCCAC	>GTGGGA	0.9806154370307922
Mir188	6mer	PROK1	553	506	511	506	511	30680673	x	6mer	553	NA	0	Mir-188	>TCCCAC	>GTGGGA	0.9806154370307922
Mir188	6mer	ZFYVE19	380	86	91	86	91	8436609	x	6mer	380	NA	0	Mir-188	>TCCCAC	>GTGGGA	0.9806154370307922
Mir188	6mer	LRRC73	468	134	139	134	139	20738310	x	6mer	468	NA	0	Mir-188	>TCCCAC	>GTGGGA	0.9806154370307922
Mir188	6mer	MUSTN1	411	162	167	162	167	11748553	x	6mer	411	NA	0	Mir-188	>TCCCAC	>GTGGGA	0.9806154370307922
Mir188	6mer	VPS33B	548	46	51	46	51	29878039	x	6mer	548	NA	0	Mir-188	>TCCCAC	>GTGGGA	0.9806154370307922
Mir188	6mer	SCAF1	351	90	95	90	95	4789900	x	6mer	351	NA	0	Mir-188	>TCCCAC	>GTGGGA	0.9806154370307922
Mir188	6mer	PANX2	553	478	483	478	483	30775976	x	6mer	553	NA	0	Mir-188	>TCCCAC	>GTGGGA	0.9806154370307922
Mir188	6mer	ATP5MC2	515	136	141	136	141	25310482	x	6mer	515	NA	0	Mir-188	>TCCCAC	>GTGGGA	0.9806154370307922
Mir188	6mer	PAG1	524	506	511	506	511	26679867	x	6mer	524	NA	0	Mir-188	>TCCCAC	>GTGGGA	0.9806154370307922
Mir188	6mer	TYROBP	326	82	87	82	87	902467	x	6mer	326	NA	0	Mir-188	>TCCCAC	>GTGGGA	0.9806154370307922
Mir188	6mer	HRH3	326	259	264	259	264	1029983	x	6mer	326	NA	0	Mir-188	>TCCCAC	>GTGGGA	0.9806154370307922
Mir188	6mer	FOXO6	534	886	891	886	891	28957912	x	6mer	534	NA	0	Mir-188	>TCCCAC	>GTGGGA	0.9806154370307922
Mir188	6mer	HAAO	322	366	371	366	371	192671	x	6mer	322	NA	0	Mir-188	>TCCCAC	>GTGGGA	0.9806154370307922
Mir188	6mer	SSU72	362	247	252	247	252	6401387	x	6mer	362	NA	0	Mir-188	>TCCCAC	>GTGGGA	0.9806154370307922
Mir188	6mer	IL21R	359	641	646	641	646	6315284	x	6mer	359	NA	0	Mir-188	>TCCCAC	>GTGGGA	0.9806154370307922
Mir188	6mer	ZER1	548	89	94	89	94	29938524	x	6mer	548	NA	0	Mir-188	>TCCCAC	>GTGGGA	0.9806154370307922
Mir188	6mer	SFN	522	142	147	142	147	25965712	x	6mer	522	NA	0	Mir-188	>TCCCAC	>GTGGGA	0.9806154370307922
Mir188	6mer	CLDN11	525	491	496	491	496	26880218	x	6mer	525	NA	0	Mir-188	>TCCCAC	>GTGGGA	0.9806154370307922
Mir188	6mer	ZBTB7C	385	20	25	20	25	8835169	x	6mer	385	NA	0	Mir-188	>TCCCAC	>GTGGGA	0.9806154370307922
Mir188	6mer	TAF15	425	128	133	128	133	14277003	x	6mer	425	NA	0	Mir-188	>TCCCAC	>GTGGGA	0.9806154370307922
Mir188	6mer	CATSPERZ	380	26	31	26	31	8258486	x	6mer	380	NA	0	Mir-188	>TCCCAC	>GTGGGA	0.9806154370307922
Mir188	6mer	C8H16ORF86	411	484	489	484	489	11834126	x	6mer	411	NA	0	Mir-188	>TCCCAC	>GTGGGA	0.9806154370307922
Mir188	6mer	FGD1	519	548	553	548	553	25933719	x	6mer	519	NA	0	Mir-188	>TCCCAC	>GTGGGA	0.9806154370307922
Mir188	6mer	TMCC3	482	433	438	433	438	22163945	x	6mer	482	NA	0	Mir-188	>TCCCAC	>GTGGGA	0.9806154370307922
Mir188	6mer	GTF3C1	513	475	480	475	480	24343134	x	6mer	513	NA	0	Mir-188	>TCCCAC	>GTGGGA	0.9806154370307922
Mir188	6mer	MMP2	553	348	353	348	353	30894672	x	6mer	553	NA	0	Mir-188	>TCCCAC	>GTGGGA	0.9806154370307922
Mir188	6mer	NXPH4	359	412	417	412	417	6146284	x	6mer	359	NA	0	Mir-188	>TCCCAC	>GTGGGA	0.9806154370307922
Mir188	6mer	PPM1J	358	151	156	151	156	5811965	x	6mer	358	NA	0	Mir-188	>TCCCAC	>GTGGGA	0.9806154370307922
Mir188	6mer	NUDT18	513	192	197	192	197	24617054	x	6mer	513	NA	0	Mir-188	>TCCCAC	>GTGGGA	0.9806154370307922
Mir188	6mer	TSPAN3	359	447	452	447	452	6178932	x	6mer	359	NA	0	Mir-188	>TCCCAC	>GTGGGA	0.9806154370307922
Mir188	6mer	TRIM11	510	298	303	298	303	24321690	x	6mer	510	NA	0	Mir-188	>TCCCAC	>GTGGGA	0.9806154370307922
Mir188	6mer	HSD17B14	345	125	130	125	130	3131029	x	6mer	345	NA	0	Mir-188	>TCCCAC	>GTGGGA	0.9806154370307922
Mir188	6mer	SMOC1	442	294	299	294	299	18382768	x	6mer	442	NA	0	Mir-188	>TCCCAC	>GTGGGA	0.9806154370307922
Mir188	6mer	PPY	462	15	20	15	20	20129629	x	6mer	462	NA	0	Mir-188	>TCCCAC	>GTGGGA	0.9806154370307922
Mir188	6mer	GJC2	532	288	293	288	293	28029368	x	6mer	532	NA	0	Mir-188	>TCCCAC	>GTGGGA	0.9806154370307922
Mir188	6mer	PTGES2	485	234	239	234	239	22851269	x	6mer	485	NA	0	Mir-188	>TCCCAC	>GTGGGA	0.9806154370307922
Mir188	6mer	PTGES2	485	121	126	121	126	22851268	x	6mer	485	NA	0	Mir-188	>TCCCAC	>GTGGGA	0.9806154370307922
Mir188	6mer	CHST1	380	19	24	19	24	8262861	x	6mer	380	NA	0	Mir-188	>TCCCAC	>GTGGGA	0.9806154370307922
Mir188	6mer	FBXL2	447	536	541	536	541	19149018	x	6mer	447	NA	0	Mir-188	>TCCCAC	>GTGGGA	0.9806154370307922
Mir188	6mer	WDR43	510	237	242	237	242	24210504	x	6mer	510	NA	0	Mir-188	>TCCCAC	>GTGGGA	0.9806154370307922
Mir188	6mer	NUTM1	407	180	185	180	185	11334467	x	6mer	407	NA	0	Mir-188	>TCCCAC	>GTGGGA	0.9806154370307922
Mir188	6mer	PPP2R1A	425	206	211	206	211	14264095	x	6mer	425	NA	0	Mir-188	>TCCCAC	>GTGGGA	0.9806154370307922
Mir188	6mer	NSMAF	394	682	687	682	687	9601595	x	6mer	394	NA	0	Mir-188	>TCCCAC	>GTGGGA	0.9806154370307922
Mir188	6mer	UBE2M	548	284	289	284	289	30089444	x	6mer	548	NA	0	Mir-188	>TCCCAC	>GTGGGA	0.9806154370307922
Mir188	6mer	SRMS	467	84	89	84	89	20593286	x	6mer	467	NA	0	Mir-188	>TCCCAC	>GTGGGA	0.9806154370307922
Mir188	6mer	PDE7B	407	223	228	223	228	11433357	x	6mer	407	NA	0	Mir-188	>TCCCAC	>GTGGGA	0.9806154370307922
Mir188	6mer	POLG2	486	247	252	247	252	23236488	x	6mer	486	NA	0	Mir-188	>TCCCAC	>GTGGGA	0.9806154370307922
Mir188	6mer	ZNF784	467	47	52	47	52	20486165	x	6mer	467	NA	0	Mir-188	>TCCCAC	>GTGGGA	0.9806154370307922
Mir188	6mer	SCARF2	359	168	173	168	173	6222990	x	6mer	359	NA	0	Mir-188	>TCCCAC	>GTGGGA	0.9806154370307922
Mir188	6mer	POLR1G	425	289	294	289	294	14258979	x	6mer	425	NA	0	Mir-188	>TCCCAC	>GTGGGA	0.9806154370307922
Mir188	6mer	SPHK2	510	180	185	180	185	24257931	x	6mer	510	NA	0	Mir-188	>TCCCAC	>GTGGGA	0.9806154370307922
Mir188	6mer	TFR2	515	146	151	146	151	25327118	x	6mer	515	NA	0	Mir-188	>TCCCAC	>GTGGGA	0.9806154370307922
Mir188	6mer	OLFR651_1	553	314	319	314	319	30531199	x	6mer	553	NA	0	Mir-188	>TCCCAC	>GTGGGA	0.9806154370307922
Mir188	6mer	CAV3	530	93	98	93	98	27377200	x	6mer	530	NA	0	Mir-188	>TCCCAC	>GTGGGA	0.9806154370307922
Mir188	6mer	DVL1	510	377	382	377	382	23922418	x	6mer	510	NA	0	Mir-188	>TCCCAC	>GTGGGA	0.9806154370307922
Mir188	6mer	PHF23	398	301	306	301	306	10418025	x	6mer	398	NA	0	Mir-188	>TCCCAC	>GTGGGA	0.9806154370307922
Mir188	6mer	STC2	550	306	311	306	311	30428480	x	6mer	550	NA	0	Mir-188	>TCCCAC	>GTGGGA	0.9806154370307922
Mir188	6mer	G6PC2	330	441	446	441	446	1677818	x	6mer	330	NA	0	Mir-188	>TCCCAC	>GTGGGA	0.9806154370307922
Mir188	6mer	RNF40	525	705	710	705	710	26787798	x	6mer	525	NA	0	Mir-188	>TCCCAC	>GTGGGA	0.9806154370307922
Mir188	6mer	OSBPL7	425	449	454	449	454	14286163	x	6mer	425	NA	0	Mir-188	>TCCCAC	>GTGGGA	0.9806154370307922
Mir188	6mer	SEPTIN4	420	119	124	119	124	13473575	x	6mer	420	NA	0	Mir-188	>TCCCAC	>GTGGGA	0.9806154370307922
Mir188	6mer	TRPV2	322	66	71	66	71	324095	x	6mer	322	NA	0	Mir-188	>TCCCAC	>GTGGGA	0.9806154370307922
Mir188	6mer	TMED3	440	230	235	230	235	18111010	x	6mer	440	NA	0	Mir-188	>TCCCAC	>GTGGGA	0.9806154370307922
Mir188	6mer	IBA57	482	42	47	42	47	22204477	x	6mer	482	NA	0	Mir-188	>TCCCAC	>GTGGGA	0.9806154370307922
Mir188	6mer	NXNL1	485	109	114	109	114	22601556	x	6mer	485	NA	0	Mir-188	>TCCCAC	>GTGGGA	0.9806154370307922
Mir188	6mer	VWCE	356	86	91	86	91	5072932	x	6mer	356	NA	0	Mir-188	>TCCCAC	>GTGGGA	0.9806154370307922
Mir188	6mer	DACT2	322	500	505	500	505	167673	x	6mer	322	NA	0	Mir-188	>TCCCAC	>GTGGGA	0.9806154370307922
Mir188	6mer	ARAF	531	47	52	47	52	27966586	x	6mer	531	NA	0	Mir-188	>TCCCAC	>GTGGGA	0.9806154370307922
Mir188	6mer	XKRX	425	492	497	492	497	14304529	x	6mer	425	NA	0	Mir-188	>TCCCAC	>GTGGGA	0.9806154370307922
Mir188	6mer	BHLHA15	420	164	169	164	169	13404499	x	6mer	420	NA	0	Mir-188	>TCCCAC	>GTGGGA	0.9806154370307922
Mir188	6mer	PLEKHG3	326	533	538	533	538	726371	x	6mer	326	NA	0	Mir-188	>TCCCAC	>GTGGGA	0.9806154370307922
Mir188	6mer	ARMC7	407	547	552	547	552	11575494	x	6mer	407	NA	0	Mir-188	>TCCCAC	>GTGGGA	0.9806154370307922
Mir188	6mer	FKBP5	357	185	190	185	190	5522321	x	6mer	357	NA	0	Mir-188	>TCCCAC	>GTGGGA	0.9806154370307922
Mir188	6mer	VPS54	425	70	75	70	75	14206168	x	6mer	425	NA	0	Mir-188	>TCCCAC	>GTGGGA	0.9806154370307922
Mir188	6mer	DCTN1	396	209	214	209	214	9957230	x	6mer	396	NA	0	Mir-188	>TCCCAC	>GTGGGA	0.9806154370307922
Mir188	6mer	CD82	538	752	757	752	757	29619521	x	6mer	538	NA	0	Mir-188	>TCCCAC	>GTGGGA	0.9806154370307922
Mir188	6mer	VWCE	519	35	40	35	40	25504041	x	6mer	519	NA	0	Mir-188	>TCCCAC	>GTGGGA	0.9806154370307922
Mir188	6mer	GRIK4	351	223	228	223	228	4578344	x	6mer	351	NA	0	Mir-188	>TCCCAC	>GTGGGA	0.9806154370307922
Mir188	6mer	CERS5	351	601	606	601	606	4658109	x	6mer	351	NA	0	Mir-188	>TCCCAC	>GTGGGA	0.9806154370307922
Mir188	6mer	TIMM8A	333	443	448	443	448	2730043	x	6mer	333	NA	0	Mir-188	>TCCCAC	>GTGGGA	0.9806154370307922
Mir188	6mer	SLC1A7	330	872	877	872	877	1661744	x	6mer	330	NA	0	Mir-188	>TCCCAC	>GTGGGA	0.9806154370307922
Mir188	6mer	SZT2	358	303	308	303	308	5684315	x	6mer	358	NA	0	Mir-188	>TCCCAC	>GTGGGA	0.9806154370307922
Mir188	6mer	STX11	524	526	531	526	531	26603842	x	6mer	524	NA	0	Mir-188	>TCCCAC	>GTGGGA	0.9806154370307922
Mir188	6mer	IGF2BP1	326	104	109	104	109	995133	x	6mer	326	NA	0	Mir-188	>TCCCAC	>GTGGGA	0.9806154370307922
Mir188	6mer	IQGAP2	513	211	216	211	216	24388766	x	6mer	513	NA	0	Mir-188	>TCCCAC	>GTGGGA	0.9806154370307922
Mir188	6mer	SAMD4A	407	53	58	53	58	11328242	x	6mer	407	NA	0	Mir-188	>TCCCAC	>GTGGGA	0.9806154370307922
Mir188	6mer	TMT1B	550	584	589	584	589	30310052	x	6mer	550	NA	0	Mir-188	>TCCCAC	>GTGGGA	0.9806154370307922
Mir188	6mer	NR1H2	350	336	341	336	341	3947377	x	6mer	350	NA	0	Mir-188	>TCCCAC	>GTGGGA	0.9806154370307922
Mir188	6mer	UBXN1	509	76	81	76	81	23706748	x	6mer	509	NA	0	Mir-188	>TCCCAC	>GTGGGA	0.9806154370307922
Mir188	6mer	CD82	531	449	454	449	454	27743735	x	6mer	531	NA	0	Mir-188	>TCCCAC	>GTGGGA	0.9806154370307922
Mir188	6mer	ITPKA	548	238	243	238	243	29870296	x	6mer	548	NA	0	Mir-188	>TCCCAC	>GTGGGA	0.9806154370307922
Mir188	6mer	TMEM138	322	257	262	257	262	441005	x	6mer	322	NA	0	Mir-188	>TCCCAC	>GTGGGA	0.9806154370307922
Mir188	6mer	CFAP43	482	28	33	28	33	22472156	x	6mer	482	NA	0	Mir-188	>TCCCAC	>GTGGGA	0.9806154370307922
Mir188	6mer	ZBED2	442	489	494	489	494	18519129	x	6mer	442	NA	0	Mir-188	>TCCCAC	>GTGGGA	0.9806154370307922
Mir188	6mer	TIMM17B	407	27	32	27	32	11276396	x	6mer	407	NA	0	Mir-188	>TCCCAC	>GTGGGA	0.9806154370307922
Mir188	6mer	TEAD2	468	237	242	237	242	20829137	x	6mer	468	NA	0	Mir-188	>TCCCAC	>GTGGGA	0.9806154370307922
Mir188	6mer	ST6GALNAC4	385	265	270	265	270	8978470	x	6mer	385	NA	0	Mir-188	>TCCCAC	>GTGGGA	0.9806154370307922
Mir188	6mer	TAX1BP3	519	670	675	670	675	25567062	x	6mer	519	NA	0	Mir-188	>TCCCAC	>GTGGGA	0.9806154370307922
Mir188	6mer	MYO1A	357	38	43	38	43	5445828	x	6mer	357	NA	0	Mir-188	>TCCCAC	>GTGGGA	0.9806154370307922
Mir188	6mer	DIPK1B	550	210	215	210	215	30245280	x	6mer	550	NA	0	Mir-188	>TCCCAC	>GTGGGA	0.9806154370307922
Mir188	6mer	KCNIP1	537	488	493	488	493	29218748	x	6mer	537	NA	0	Mir-188	>TCCCAC	>GTGGGA	0.9806154370307922
Mir188	6mer	TIMP3	513	89	94	89	94	24645163	x	6mer	513	NA	0	Mir-188	>TCCCAC	>GTGGGA	0.9806154370307922
Mir188	6mer	PFDN1	553	462	467	462	467	30650086	x	6mer	553	NA	0	Mir-188	>TCCCAC	>GTGGGA	0.9806154370307922
Mir188	6mer	SLC35A4	440	137	142	137	142	17919085	x	6mer	440	NA	0	Mir-188	>TCCCAC	>GTGGGA	0.9806154370307922
Mir188	6mer	MYPOP	366	278	283	278	283	6713878	x	6mer	366	NA	0	Mir-188	>TCCCAC	>GTGGGA	0.9806154370307922
Mir188	6mer	MYOM3	366	87	92	87	92	6898648	x	6mer	366	NA	0	Mir-188	>TCCCAC	>GTGGGA	0.9806154370307922
Mir188	6mer	MARF1	514	262	267	262	267	24862082	x	6mer	514	NA	0	Mir-188	>TCCCAC	>GTGGGA	0.9806154370307922
Mir188	6mer	RSRP1	345	210	215	210	215	2993549	x	6mer	345	NA	0	Mir-188	>TCCCAC	>GTGGGA	0.9806154370307922
Mir188	6mer	ITGA6	326	31	36	31	36	768828	x	6mer	326	NA	0	Mir-188	>TCCCAC	>GTGGGA	0.9806154370307922
Mir188	6mer	GIPC1	509	39	44	39	44	23471276	x	6mer	509	NA	0	Mir-188	>TCCCAC	>GTGGGA	0.9806154370307922
Mir188	6mer	CXXC1	346	202	207	202	207	3496145	x	6mer	346	NA	0	Mir-188	>TCCCAC	>GTGGGA	0.9806154370307922
Mir188	6mer	ICAM3	467	150	155	150	155	20331139	x	6mer	467	NA	0	Mir-188	>TCCCAC	>GTGGGA	0.9806154370307922
Mir188	6mer	RASL11A	385	164	169	164	169	8755228	x	6mer	385	NA	0	Mir-188	>TCCCAC	>GTGGGA	0.9806154370307922
Mir188	6mer	PARVG	425	39	44	39	44	14142143	x	6mer	425	NA	0	Mir-188	>TCCCAC	>GTGGGA	0.9806154370307922
Mir188	6mer	MYEF2	515	77	82	77	82	25138164	x	6mer	515	NA	0	Mir-188	>TCCCAC	>GTGGGA	0.9806154370307922
Mir188	6mer	ABT1	548	36	41	36	41	29990209	x	6mer	548	NA	0	Mir-188	>TCCCAC	>GTGGGA	0.9806154370307922
Mir188	6mer	MTG2	420	498	503	498	503	13379817	x	6mer	420	NA	0	Mir-188	>TCCCAC	>GTGGGA	0.9806154370307922
Mir188	6mer	NAGS	407	164	169	164	169	11570044	x	6mer	407	NA	0	Mir-188	>TCCCAC	>GTGGGA	0.9806154370307922
Mir188	6mer	KREMEN2	448	87	92	87	92	19808632	x	6mer	448	NA	0	Mir-188	>TCCCAC	>GTGGGA	0.9806154370307922
Mir188	6mer	LIX1	548	63	68	63	68	29886139	x	6mer	548	NA	0	Mir-188	>TCCCAC	>GTGGGA	0.9806154370307922
Mir188	6mer	IRX6	417	241	246	241	246	12650537	x	6mer	417	NA	0	Mir-188	>TCCCAC	>GTGGGA	0.9806154370307922
Mir188	6mer	ABTB1	394	291	296	291	296	9655560	x	6mer	394	NA	0	Mir-188	>TCCCAC	>GTGGGA	0.9806154370307922
Mir188	6mer	RHOA	394	369	374	369	374	9657828	x	6mer	394	NA	0	Mir-188	>TCCCAC	>GTGGGA	0.9806154370307922
Mir188	6mer	ARHGDIB	514	96	101	96	101	24763388	x	6mer	514	NA	0	Mir-188	>TCCCAC	>GTGGGA	0.9806154370307922
Mir188	6mer	ASIC4	366	325	330	325	330	7006815	x	6mer	366	NA	0	Mir-188	>TCCCAC	>GTGGGA	0.9806154370307922
Mir188	6mer	CLEC3B	351	55	60	55	60	4634630	x	6mer	351	NA	0	Mir-188	>TCCCAC	>GTGGGA	0.9806154370307922
Mir188	6mer	HNRNPA0	509	439	444	439	444	23571411	x	6mer	509	NA	0	Mir-188	>TCCCAC	>GTGGGA	0.9806154370307922
Mir188	6mer	TSR2	411	222	227	222	227	11868479	x	6mer	411	NA	0	Mir-188	>TCCCAC	>GTGGGA	0.9806154370307922
Mir188	6mer	DLG2	419	180	185	180	185	12892490	x	6mer	419	NA	0	Mir-188	>TCCCAC	>GTGGGA	0.9806154370307922
Mir188	6mer	C7H20ORF27	345	363	368	363	368	2911168	x	6mer	345	NA	0	Mir-188	>TCCCAC	>GTGGGA	0.9806154370307922
Mir188	6mer	CHST1	519	779	784	779	784	25490625	x	6mer	519	NA	0	Mir-188	>TCCCAC	>GTGGGA	0.9806154370307922
Mir188	6mer	INPP5B	362	629	634	629	634	6390996	x	6mer	362	NA	0	Mir-188	>TCCCAC	>GTGGGA	0.9806154370307922
Mir188	6mer	TMPRSS6	509	48	53	48	53	23654856	x	6mer	509	NA	0	Mir-188	>TCCCAC	>GTGGGA	0.9806154370307922
Mir188	6mer	KBTBD13	356	248	253	248	253	4870415	x	6mer	356	NA	0	Mir-188	>TCCCAC	>GTGGGA	0.9806154370307922
Mir188	6mer	WFS1	440	53	58	53	58	18002040	x	6mer	440	NA	0	Mir-188	>TCCCAC	>GTGGGA	0.9806154370307922
Mir188	6mer	ABCD4	398	636	641	636	641	10127939	x	6mer	398	NA	0	Mir-188	>TCCCAC	>GTGGGA	0.9806154370307922
Mir188	6mer	TOPBP1	357	274	279	274	279	5283580	x	6mer	357	NA	0	Mir-188	>TCCCAC	>GTGGGA	0.9806154370307922
Mir188	6mer	R3HDM4	357	162	167	162	167	5585459	x	6mer	357	NA	0	Mir-188	>TCCCAC	>GTGGGA	0.9806154370307922
Mir188	6mer	ST8SIA3	538	400	405	400	405	29695152	x	6mer	538	NA	0	Mir-188	>TCCCAC	>GTGGGA	0.9806154370307922
Mir188	6mer	TRAPPC14	440	63	68	63	68	18103420	x	6mer	440	NA	0	Mir-188	>TCCCAC	>GTGGGA	0.9806154370307922
Mir188	6mer	PROCR	411	468	473	468	473	11789961	x	6mer	411	NA	0	Mir-188	>TCCCAC	>GTGGGA	0.9806154370307922
Mir188	6mer	ACSM5	509	138	143	138	143	23852770	x	6mer	509	NA	0	Mir-188	>TCCCAC	>GTGGGA	0.9806154370307922
Mir188	6mer	COL9A2	394	256	261	256	261	9421676	x	6mer	394	NA	0	Mir-188	>TCCCAC	>GTGGGA	0.9806154370307922
Mir188	6mer	WDR20	485	771	776	771	776	22614086	x	6mer	485	NA	0	Mir-188	>TCCCAC	>GTGGGA	0.9806154370307922
Mir188	6mer	TICAM1	322	157	162	157	162	132089	x	6mer	322	NA	0	Mir-188	>TCCCAC	>GTGGGA	0.9806154370307922
Mir188	6mer	AMN	326	128	133	128	133	720876	x	6mer	326	NA	0	Mir-188	>TCCCAC	>GTGGGA	0.9806154370307922
Mir188	6mer	ATP8B2	468	719	724	719	724	20790048	x	6mer	468	NA	0	Mir-188	>TCCCAC	>GTGGGA	0.9806154370307922
Mir188	6mer	SLC1A6	350	219	224	219	224	4247446	x	6mer	350	NA	0	Mir-188	>TCCCAC	>GTGGGA	0.9806154370307922
Mir188	6mer	STIMATE	446	161	166	161	166	18978250	x	6mer	446	NA	0	Mir-188	>TCCCAC	>GTGGGA	0.9806154370307922
Mir188	6mer	PBX2	394	287	292	287	292	9365785	x	6mer	394	NA	0	Mir-188	>TCCCAC	>GTGGGA	0.9806154370307922
Mir188	6mer	LNP1	522	202	207	202	207	26023420	x	6mer	522	NA	0	Mir-188	>TCCCAC	>GTGGGA	0.9806154370307922
Mir188	6mer	AOPEP	534	282	287	282	287	28907881	x	6mer	534	NA	0	Mir-188	>TCCCAC	>GTGGGA	0.9806154370307922
Mir188	6mer	STOML3	440	890	895	890	895	18144396	x	6mer	440	NA	0	Mir-188	>TCCCAC	>GTGGGA	0.9806154370307922
Mir188	6mer	IL25	357	123	128	123	128	5250905	x	6mer	357	NA	0	Mir-188	>TCCCAC	>GTGGGA	0.9806154370307922
Mir188	6mer	MRPS11	524	256	261	256	261	26392400	x	6mer	524	NA	0	Mir-188	>TCCCAC	>GTGGGA	0.9806154370307922
Mir188	6mer	MAP2K6	525	120	125	120	125	26986113	x	6mer	525	NA	0	Mir-188	>TCCCAC	>GTGGGA	0.9806154370307922
Mir188	6mer	FAM237A	553	690	695	690	695	30591738	x	6mer	553	NA	0	Mir-188	>TCCCAC	>GTGGGA	0.9806154370307922
Mir188	6mer	SRBD1	357	552	557	552	557	5308447	x	6mer	357	NA	0	Mir-188	>TCCCAC	>GTGGGA	0.9806154370307922
Mir188	6mer	FGD1	532	237	242	237	242	28372372	x	6mer	532	NA	0	Mir-188	>TCCCAC	>GTGGGA	0.9806154370307922
Mir188	6mer	ATF6B	510	326	331	326	331	24096349	x	6mer	510	NA	0	Mir-188	>TCCCAC	>GTGGGA	0.9806154370307922
Mir188	6mer	CHRNE	442	141	146	141	146	18638537	x	6mer	442	NA	0	Mir-188	>TCCCAC	>GTGGGA	0.9806154370307922
Mir188	6mer	NHERF1	420	297	302	297	302	13459997	x	6mer	420	NA	0	Mir-188	>TCCCAC	>GTGGGA	0.9806154370307922
Mir188	6mer	POU1F1	440	816	821	816	821	18182911	x	6mer	440	NA	0	Mir-188	>TCCCAC	>GTGGGA	0.9806154370307922
Mir188	6mer	PIGV	534	429	434	429	434	28952428	x	6mer	534	NA	0	Mir-188	>TCCCAC	>GTGGGA	0.9806154370307922
Mir188	6mer	ADH4	330	618	623	618	623	1559915	x	6mer	330	NA	0	Mir-188	>TCCCAC	>GTGGGA	0.9806154370307922
Mir188	6mer	HHIPL2	345	196	201	196	201	3090105	x	6mer	345	NA	0	Mir-188	>TCCCAC	>GTGGGA	0.9806154370307922
Mir188	6mer	FEZ1	398	284	289	284	289	10233193	x	6mer	398	NA	0	Mir-188	>TCCCAC	>GTGGGA	0.9806154370307922
Mir188	6mer	VPS33B	519	46	51	46	51	25712601	x	6mer	519	NA	0	Mir-188	>TCCCAC	>GTGGGA	0.9806154370307922
Mir188	6mer	GPSM3	538	266	271	266	271	29676564	x	6mer	538	NA	0	Mir-188	>TCCCAC	>GTGGGA	0.9806154370307922
Mir188	6mer	GANAB	425	814	819	814	819	14133035	x	6mer	425	NA	0	Mir-188	>TCCCAC	>GTGGGA	0.9806154370307922
Mir188	6mer	MED26	553	810	815	810	815	30843895	x	6mer	553	NA	0	Mir-188	>TCCCAC	>GTGGGA	0.9806154370307922
Mir188	6mer	ZNRF4	442	603	608	603	608	18596694	x	6mer	442	NA	0	Mir-188	>TCCCAC	>GTGGGA	0.9806154370307922
Mir188	6mer	BLMH	532	27	32	27	32	28344855	x	6mer	532	NA	0	Mir-188	>TCCCAC	>GTGGGA	0.9806154370307922
Mir188	6mer	LIPE	330	175	180	175	180	1819972	x	6mer	330	NA	0	Mir-188	>TCCCAC	>GTGGGA	0.9806154370307922
Mir188	6mer	GANAB	357	503	508	503	508	5537222	x	6mer	357	NA	0	Mir-188	>TCCCAC	>GTGGGA	0.9806154370307922
Mir188	6mer	TSFM	442	173	178	173	178	18569191	x	6mer	442	NA	0	Mir-188	>TCCCAC	>GTGGGA	0.9806154370307922
Mir188	6mer	SRA1	550	103	108	103	108	30172293	x	6mer	550	NA	0	Mir-188	>TCCCAC	>GTGGGA	0.9806154370307922
Mir188	6mer	SFN	533	73	78	73	78	28591329	x	6mer	533	NA	0	Mir-188	>TCCCAC	>GTGGGA	0.9806154370307922
Mir188	6mer	SLC41A3	411	195	200	195	200	11743918	x	6mer	411	NA	0	Mir-188	>TCCCAC	>GTGGGA	0.9806154370307922
Mir188	6mer	GNAT1	326	646	651	646	651	932134	x	6mer	326	NA	0	Mir-188	>TCCCAC	>GTGGGA	0.9806154370307922
Mir188	6mer	DERPC	420	210	215	210	215	13454480	x	6mer	420	NA	0	Mir-188	>TCCCAC	>GTGGGA	0.9806154370307922
Mir188	6mer	TFAP2E	345	389	394	389	394	2988480	x	6mer	345	NA	0	Mir-188	>TCCCAC	>GTGGGA	0.9806154370307922
Mir188	6mer	MYBPC2	358	99	104	99	104	5828235	x	6mer	358	NA	0	Mir-188	>TCCCAC	>GTGGGA	0.9806154370307922
Mir188	6mer	POLR2J	534	64	69	64	69	28983041	x	6mer	534	NA	0	Mir-188	>TCCCAC	>GTGGGA	0.9806154370307922
Mir188	6mer	INPP5J	356	205	210	205	210	5047375	x	6mer	356	NA	0	Mir-188	>TCCCAC	>GTGGGA	0.9806154370307922
Mir188	6mer	EXOSC6	330	192	197	192	197	1807987	x	6mer	330	NA	0	Mir-188	>TCCCAC	>GTGGGA	0.9806154370307922
Mir188	6mer	GALNT12	380	410	415	410	415	8244816	x	6mer	380	NA	0	Mir-188	>TCCCAC	>GTGGGA	0.9806154370307922
Mir188	6mer	GCGR	419	93	98	93	98	13052223	x	6mer	419	NA	0	Mir-188	>TCCCAC	>GTGGGA	0.9806154370307922
Mir188	6mer	SLC39A5	525	170	175	170	175	27121370	x	6mer	525	NA	0	Mir-188	>TCCCAC	>GTGGGA	0.9806154370307922
Mir188	6mer	CSTB	396	93	98	93	98	9824254	x	6mer	396	NA	0	Mir-188	>TCCCAC	>GTGGGA	0.9806154370307922
Mir188	6mer	FAM131C	530	184	189	184	189	27236522	x	6mer	530	NA	0	Mir-188	>TCCCAC	>GTGGGA	0.9806154370307922
Mir188	6mer	KRCC1	510	264	269	264	269	24199549	x	6mer	510	NA	0	Mir-188	>TCCCAC	>GTGGGA	0.9806154370307922
Mir188	6mer	FASTKD3	385	53	58	53	58	8906358	x	6mer	385	NA	0	Mir-188	>TCCCAC	>GTGGGA	0.9806154370307922
Mir188	6mer	IMP3	467	195	200	195	200	20513685	x	6mer	467	NA	0	Mir-188	>TCCCAC	>GTGGGA	0.9806154370307922
Mir188	6mer	LGR6	522	230	235	230	235	26234245	x	6mer	522	NA	0	Mir-188	>TCCCAC	>GTGGGA	0.9806154370307922
Mir188	6mer	CAMTA2	407	596	601	596	601	11560446	x	6mer	407	NA	0	Mir-188	>TCCCAC	>GTGGGA	0.9806154370307922
Mir188	6mer	NCF1	359	919	924	919	924	6318410	x	6mer	359	NA	0	Mir-188	>TCCCAC	>GTGGGA	0.9806154370307922
Mir188	6mer	GYG2	359	467	472	467	472	6130933	x	6mer	359	NA	0	Mir-188	>TCCCAC	>GTGGGA	0.9806154370307922
Mir188	6mer	ATF6B	385	56	61	56	61	8818083	x	6mer	385	NA	0	Mir-188	>TCCCAC	>GTGGGA	0.9806154370307922
Mir188	6mer	KCNJ4	380	230	235	230	235	8402842	x	6mer	380	NA	0	Mir-188	>TCCCAC	>GTGGGA	0.9806154370307922
Mir188	6mer	RUFY4	550	74	79	74	79	30272492	x	6mer	550	NA	0	Mir-188	>TCCCAC	>GTGGGA	0.9806154370307922
Mir188	6mer	SIGMAR1	359	371	376	371	376	6173816	x	6mer	359	NA	0	Mir-188	>TCCCAC	>GTGGGA	0.9806154370307922
Mir188	6mer	SUMO1	417	386	391	386	391	12253285	x	6mer	417	NA	0	Mir-188	>TCCCAC	>GTGGGA	0.9806154370307922
Mir188	6mer	TGOLN2	446	66	71	66	71	18819706	x	6mer	446	NA	0	Mir-188	>TCCCAC	>GTGGGA	0.9806154370307922
Mir188	6mer	NAP1L4	537	216	221	216	221	29290285	x	6mer	537	NA	0	Mir-188	>TCCCAC	>GTGGGA	0.9806154370307922
Mir188	6mer	SCIN	326	547	552	547	552	975795	x	6mer	326	NA	0	Mir-188	>TCCCAC	>GTGGGA	0.9806154370307922
Mir188	6mer	PAQR7	537	35	40	35	40	29162353	x	6mer	537	NA	0	Mir-188	>TCCCAC	>GTGGGA	0.9806154370307922
Mir188	6mer	ODF3L2	519	296	301	296	301	25641453	x	6mer	519	NA	0	Mir-188	>TCCCAC	>GTGGGA	0.9806154370307922
Mir188	6mer	PEF1	534	84	89	84	89	28953840	x	6mer	534	NA	0	Mir-188	>TCCCAC	>GTGGGA	0.9806154370307922
Mir188	6mer	EPO	407	529	534	529	534	11311665	x	6mer	407	NA	0	Mir-188	>TCCCAC	>GTGGGA	0.9806154370307922
Mir188	6mer	ITGBL1	351	307	312	307	312	4768005	x	6mer	351	NA	0	Mir-188	>TCCCAC	>GTGGGA	0.9806154370307922
Mir188	6mer	RCC1L	357	559	564	559	564	5492673	x	6mer	357	NA	0	Mir-188	>TCCCAC	>GTGGGA	0.9806154370307922
Mir188	6mer	COG2	351	105	110	105	110	4753365	x	6mer	351	NA	0	Mir-188	>TCCCAC	>GTGGGA	0.9806154370307922
Mir188	6mer	DIRAS3	322	520	525	520	525	52078	x	6mer	322	NA	0	Mir-188	>TCCCAC	>GTGGGA	0.9806154370307922
Mir188	6mer	BYSL	407	31	36	31	36	11425574	x	6mer	407	NA	0	Mir-188	>TCCCAC	>GTGGGA	0.9806154370307922
Mir188	6mer	SLBP	442	377	382	377	382	18585768	x	6mer	442	NA	0	Mir-188	>TCCCAC	>GTGGGA	0.9806154370307922
Mir188	6mer	PTPRA	548	82	87	82	87	30045764	x	6mer	548	NA	0	Mir-188	>TCCCAC	>GTGGGA	0.9806154370307922
Mir188	6mer	ST3GAL3	482	491	496	491	496	22066693	x	6mer	482	NA	0	Mir-188	>TCCCAC	>GTGGGA	0.9806154370307922
Mir188	6mer	SECISBP2	447	587	592	587	592	19401101	x	6mer	447	NA	0	Mir-188	>TCCCAC	>GTGGGA	0.9806154370307922
Mir188	6mer	TMEM184A	538	553	558	553	558	29716611	x	6mer	538	NA	0	Mir-188	>TCCCAC	>GTGGGA	0.9806154370307922
Mir188	6mer	ACAN	398	712	717	712	717	10146483	x	6mer	398	NA	0	Mir-188	>TCCCAC	>GTGGGA	0.9806154370307922
Mir188	6mer	CTH	333	248	253	248	253	2406099	x	6mer	333	NA	0	Mir-188	>TCCCAC	>GTGGGA	0.9806154370307922
Mir188	6mer	ACAN	533	119	124	119	124	28713052	x	6mer	533	NA	0	Mir-188	>TCCCAC	>GTGGGA	0.9806154370307922
Mir188	6mer	TRMT12	468	524	529	524	529	20873536	x	6mer	468	NA	0	Mir-188	>TCCCAC	>GTGGGA	0.9806154370307922
Mir188	6mer	SERHL2	345	187	192	187	192	2874728	x	6mer	345	NA	0	Mir-188	>TCCCAC	>GTGGGA	0.9806154370307922
Mir188	6mer	ECSCR	398	104	109	104	109	10163037	x	6mer	398	NA	0	Mir-188	>TCCCAC	>GTGGGA	0.9806154370307922
Mir188	6mer	IKBKE	531	289	294	289	294	27612986	x	6mer	531	NA	0	Mir-188	>TCCCAC	>GTGGGA	0.9806154370307922
Mir188	6mer	SLC2A1	462	680	685	680	685	20085473	x	6mer	462	NA	0	Mir-188	>TCCCAC	>GTGGGA	0.9806154370307922
Mir188	6mer	CNKSR1	462	138	143	138	143	20092185	x	6mer	462	NA	0	Mir-188	>TCCCAC	>GTGGGA	0.9806154370307922
Mir188	6mer	SSR2	485	341	346	341	346	22810942	x	6mer	485	NA	0	Mir-188	>TCCCAC	>GTGGGA	0.9806154370307922
Mir188	6mer	CFL2	509	325	330	325	330	23620943	x	6mer	509	NA	0	Mir-188	>TCCCAC	>GTGGGA	0.9806154370307922
Mir188	6mer	SPATA2L	531	516	521	516	521	27952391	x	6mer	531	NA	0	Mir-188	>TCCCAC	>GTGGGA	0.9806154370307922
Mir188	6mer	JAKMIP3	350	555	560	555	560	4333974	x	6mer	350	NA	0	Mir-188	>TCCCAC	>GTGGGA	0.9806154370307922
Mir188	6mer	ATXN7L2	513	613	618	613	618	24629985	x	6mer	513	NA	0	Mir-188	>TCCCAC	>GTGGGA	0.9806154370307922
Mir188	6mer	STIMATE	420	308	313	308	313	13334505	x	6mer	420	NA	0	Mir-188	>TCCCAC	>GTGGGA	0.9806154370307922
Mir188	6mer	CALCOCO2	346	506	511	506	511	3598303	x	6mer	346	NA	0	Mir-188	>TCCCAC	>GTGGGA	0.9806154370307922
Mir188	6mer	TGM7	359	126	131	126	131	6186967	x	6mer	359	NA	0	Mir-188	>TCCCAC	>GTGGGA	0.9806154370307922
Mir188	6mer	BAIAP3	485	217	222	217	222	22941061	x	6mer	485	NA	0	Mir-188	>TCCCAC	>GTGGGA	0.9806154370307922
Mir188	6mer	DNM3	417	184	189	184	189	12585995	x	6mer	417	NA	0	Mir-188	>TCCCAC	>GTGGGA	0.9806154370307922
Mir188	6mer	PKM	394	71	76	71	76	9587402	x	6mer	394	NA	0	Mir-188	>TCCCAC	>GTGGGA	0.9806154370307922
Mir188	6mer	TBC1D10C	524	328	333	328	333	26517652	x	6mer	524	NA	0	Mir-188	>TCCCAC	>GTGGGA	0.9806154370307922
Mir188	6mer	CARD10	509	360	365	360	365	23655145	x	6mer	509	NA	0	Mir-188	>TCCCAC	>GTGGGA	0.9806154370307922
Mir188	6mer	MAP11	351	256	261	256	261	4710458	x	6mer	351	NA	0	Mir-188	>TCCCAC	>GTGGGA	0.9806154370307922
Mir188	6mer	WFS1	515	545	550	545	550	25360424	x	6mer	515	NA	0	Mir-188	>TCCCAC	>GTGGGA	0.9806154370307922
Mir188	6mer	TMC8	462	850	855	850	855	20123598	x	6mer	462	NA	0	Mir-188	>TCCCAC	>GTGGGA	0.9806154370307922
Mir188	6mer	ADGRE1	359	379	384	379	384	6107933	x	6mer	359	NA	0	Mir-188	>TCCCAC	>GTGGGA	0.9806154370307922
Mir188	6mer	ANKRD54	513	881	886	881	886	24543250	x	6mer	513	NA	0	Mir-188	>TCCCAC	>GTGGGA	0.9806154370307922
Mir188	6mer	RASAL3	404	25	30	25	30	11161513	x	6mer	404	NA	0	Mir-188	>TCCCAC	>GTGGGA	0.9806154370307922
Mir188	6mer	FXYD7	398	234	239	234	239	10404580	x	6mer	398	NA	0	Mir-188	>TCCCAC	>GTGGGA	0.9806154370307922
Mir188	6mer	MSX1	346	395	400	395	400	3328760	x	6mer	346	NA	0	Mir-188	>TCCCAC	>GTGGGA	0.9806154370307922
Mir188	6mer	UBE2F	326	156	161	156	161	759317	x	6mer	326	NA	0	Mir-188	>TCCCAC	>GTGGGA	0.9806154370307922
Mir188	6mer	RAX	358	161	166	161	166	5944295	x	6mer	358	NA	0	Mir-188	>TCCCAC	>GTGGGA	0.9806154370307922
Mir188	6mer	SNAI1	331	464	469	464	469	2180508	x	6mer	331	NA	0	Mir-188	>TCCCAC	>GTGGGA	0.9806154370307922
Mir188	6mer	IFFO1	359	445	450	445	450	6154903	x	6mer	359	NA	0	Mir-188	>TCCCAC	>GTGGGA	0.9806154370307922
Mir188	6mer	SYT7	446	400	405	400	405	18751879	x	6mer	446	NA	0	Mir-188	>TCCCAC	>GTGGGA	0.9806154370307922
Mir188	6mer	DPAGT1	394	401	406	401	406	9613502	x	6mer	394	NA	0	Mir-188	>TCCCAC	>GTGGGA	0.9806154370307922
Mir188	6mer	PDLIM7	358	77	82	77	82	5900116	x	6mer	358	NA	0	Mir-188	>TCCCAC	>GTGGGA	0.9806154370307922
Mir188	6mer	PRR12	537	241	246	241	246	29360032	x	6mer	537	NA	0	Mir-188	>TCCCAC	>GTGGGA	0.9806154370307922
Mir188	6mer	CTSF	550	303	308	303	308	30318856	x	6mer	550	NA	0	Mir-188	>TCCCAC	>GTGGGA	0.9806154370307922
Mir188	6mer	PLXNB3	333	251	256	251	256	2724776	x	6mer	333	NA	0	Mir-188	>TCCCAC	>GTGGGA	0.9806154370307922
Mir188	6mer	NUTM1	351	94	99	94	99	4459343	x	6mer	351	NA	0	Mir-188	>TCCCAC	>GTGGGA	0.9806154370307922
Mir188	6mer	ISG15	531	27	32	27	32	27576851	x	6mer	531	NA	0	Mir-188	>TCCCAC	>GTGGGA	0.9806154370307922
Mir188	6mer	SPATA2L	530	191	196	191	196	27532850	x	6mer	530	NA	0	Mir-188	>TCCCAC	>GTGGGA	0.9806154370307922
Mir188	6mer	PIAS3	524	788	793	788	793	26359775	x	6mer	524	NA	0	Mir-188	>TCCCAC	>GTGGGA	0.9806154370307922
Mir188	6mer	MAB21L4	510	52	57	52	57	24008510	x	6mer	510	NA	0	Mir-188	>TCCCAC	>GTGGGA	0.9806154370307922
Mir188	6mer	ARHGAP10	366	243	248	243	248	7189762	x	6mer	366	NA	0	Mir-188	>TCCCAC	>GTGGGA	0.9806154370307922
Mir188	6mer	TMEM259	417	581	586	581	586	12354881	x	6mer	417	NA	0	Mir-188	>TCCCAC	>GTGGGA	0.9806154370307922
Mir188	6mer	GMPR	417	293	298	293	298	12377099	x	6mer	417	NA	0	Mir-188	>TCCCAC	>GTGGGA	0.9806154370307922
Mir188	6mer	ARRDC2	411	406	411	406	411	11686117	x	6mer	411	NA	0	Mir-188	>TCCCAC	>GTGGGA	0.9806154370307922
Mir188	6mer	NEURL3	356	132	137	132	137	5108853	x	6mer	356	NA	0	Mir-188	>TCCCAC	>GTGGGA	0.9806154370307922
Mir188	6mer	POLR2C	482	664	669	664	669	22353322	x	6mer	482	NA	0	Mir-188	>TCCCAC	>GTGGGA	0.9806154370307922
Mir188	6mer	ATPSCKMT	331	303	308	303	308	1988316	x	6mer	331	NA	0	Mir-188	>TCCCAC	>GTGGGA	0.9806154370307922
Mir188	6mer	CHRAC1	538	220	225	220	225	29757928	x	6mer	538	NA	0	Mir-188	>TCCCAC	>GTGGGA	0.9806154370307922
Mir188	6mer	PPP1R18	525	337	342	337	342	27106065	x	6mer	525	NA	0	Mir-188	>TCCCAC	>GTGGGA	0.9806154370307922
Mir188	6mer	DHX58	482	318	323	318	323	22308568	x	6mer	482	NA	0	Mir-188	>TCCCAC	>GTGGGA	0.9806154370307922
Mir188	6mer	DUSP4	407	67	72	67	72	11397419	x	6mer	407	NA	0	Mir-188	>TCCCAC	>GTGGGA	0.9806154370307922
Mir188	6mer	ARL5C	482	117	122	117	122	22306274	x	6mer	482	NA	0	Mir-188	>TCCCAC	>GTGGGA	0.9806154370307922
Mir188	6mer	CLEC11A	357	207	212	207	212	5322865	x	6mer	357	NA	0	Mir-188	>TCCCAC	>GTGGGA	0.9806154370307922
Mir188	6mer	RETREG2	519	497	502	497	502	25621039	x	6mer	519	NA	0	Mir-188	>TCCCAC	>GTGGGA	0.9806154370307922
Mir188	6mer	ALDH2	515	149	154	149	154	25331895	x	6mer	515	NA	0	Mir-188	>TCCCAC	>GTGGGA	0.9806154370307922
Mir188	6mer	DUOX1	417	538	543	538	543	12410388	x	6mer	417	NA	0	Mir-188	>TCCCAC	>GTGGGA	0.9806154370307922
Mir188	6mer	TAMALIN	537	200	205	200	205	29115582	x	6mer	537	NA	0	Mir-188	>TCCCAC	>GTGGGA	0.9806154370307922
Mir188	6mer	MTX1	524	26	31	26	31	26355556	x	6mer	524	NA	0	Mir-188	>TCCCAC	>GTGGGA	0.9806154370307922
Mir188	6mer	ZMIZ2	531	215	220	215	220	27756254	x	6mer	531	NA	0	Mir-188	>TCCCAC	>GTGGGA	0.9806154370307922
Mir188	6mer	SLC37A2	446	552	557	552	557	18769942	x	6mer	446	NA	0	Mir-188	>TCCCAC	>GTGGGA	0.9806154370307922
Mir188	6mer	ALPI	553	675	680	675	680	30587114	x	6mer	553	NA	0	Mir-188	>TCCCAC	>GTGGGA	0.9806154370307922
Mir188	6mer	LHFPL7	510	114	119	114	119	24119014	x	6mer	510	NA	0	Mir-188	>TCCCAC	>GTGGGA	0.9806154370307922
Mir188	6mer	ERAL1	468	47	52	47	52	20800221	x	6mer	468	NA	0	Mir-188	>TCCCAC	>GTGGGA	0.9806154370307922
Mir188	6mer	SUMO1	538	377	382	377	382	29601401	x	6mer	538	NA	0	Mir-188	>TCCCAC	>GTGGGA	0.9806154370307922
Mir188	6mer	EGFL8	514	161	166	161	166	25015396	x	6mer	514	NA	0	Mir-188	>TCCCAC	>GTGGGA	0.9806154370307922
Mir188	6mer	JAKMIP3	333	587	592	587	592	2666853	x	6mer	333	NA	0	Mir-188	>TCCCAC	>GTGGGA	0.9806154370307922
Mir188	6mer	DNAI2	398	242	247	242	247	10440600	x	6mer	398	NA	0	Mir-188	>TCCCAC	>GTGGGA	0.9806154370307922
Mir188	6mer	STK32C	326	372	377	372	377	916276	x	6mer	326	NA	0	Mir-188	>TCCCAC	>GTGGGA	0.9806154370307922
Mir188	6mer	IBA57	519	44	49	44	49	25624752	x	6mer	519	NA	0	Mir-188	>TCCCAC	>GTGGGA	0.9806154370307922
Mir188	6mer	SOAT2	448	264	269	264	269	19676983	x	6mer	448	NA	0	Mir-188	>TCCCAC	>GTGGGA	0.9806154370307922
Mir188	6mer	ADGRB1	366	35	40	35	40	6947805	x	6mer	366	NA	0	Mir-188	>TCCCAC	>GTGGGA	0.9806154370307922
Mir188	6mer	VPS9D1	358	235	240	235	240	5844666	x	6mer	358	NA	0	Mir-188	>TCCCAC	>GTGGGA	0.9806154370307922
Mir188	6mer	B4GAT1	538	581	586	581	586	29612038	x	6mer	538	NA	0	Mir-188	>TCCCAC	>GTGGGA	0.9806154370307922
Mir188	6mer	NEURL3	534	337	342	337	342	28803918	x	6mer	534	NA	0	Mir-188	>TCCCAC	>GTGGGA	0.9806154370307922
Mir188	6mer	PRR15	482	504	509	504	509	22195248	x	6mer	482	NA	0	Mir-188	>TCCCAC	>GTGGGA	0.9806154370307922
Mir188	6mer	MAGEH1	468	44	49	44	49	21044586	x	6mer	468	NA	0	Mir-188	>TCCCAC	>GTGGGA	0.9806154370307922
Mir188	6mer	PPP1R13L	345	215	220	215	220	3127861	x	6mer	345	NA	0	Mir-188	>TCCCAC	>GTGGGA	0.9806154370307922
Mir188	6mer	PTGIR	485	458	463	458	463	22919532	x	6mer	485	NA	0	Mir-188	>TCCCAC	>GTGGGA	0.9806154370307922
Mir188	6mer	MRPL34	522	161	166	161	166	26302323	x	6mer	522	NA	0	Mir-188	>TCCCAC	>GTGGGA	0.9806154370307922
Mir188	6mer	BBC3	467	730	735	730	735	20491640	x	6mer	467	NA	0	Mir-188	>TCCCAC	>GTGGGA	0.9806154370307922
Mir188	6mer	PTDSS1	411	117	122	117	122	11673767	x	6mer	411	NA	0	Mir-188	>TCCCAC	>GTGGGA	0.9806154370307922
Mir188	6mer	SLC22A31	326	533	538	533	538	900134	x	6mer	326	NA	0	Mir-188	>TCCCAC	>GTGGGA	0.9806154370307922
Mir188	6mer	ANKRD24	351	572	577	572	577	4508024	x	6mer	351	NA	0	Mir-188	>TCCCAC	>GTGGGA	0.9806154370307922
Mir188	6mer	TMSB4X	350	247	252	247	252	4383939	x	6mer	350	NA	0	Mir-188	>TCCCAC	>GTGGGA	0.9806154370307922
Mir188	6mer	EFNA3	548	33	38	33	38	29849319	x	6mer	548	NA	0	Mir-188	>TCCCAC	>GTGGGA	0.9806154370307922
Mir188	6mer	OAF	322	321	326	321	326	250410	x	6mer	322	NA	0	Mir-188	>TCCCAC	>GTGGGA	0.9806154370307922
Mir188	6mer	TRPV6	550	253	258	253	258	30344031	x	6mer	550	NA	0	Mir-188	>TCCCAC	>GTGGGA	0.9806154370307922
Mir188	6mer	SSNA1	331	192	197	192	197	2019234	x	6mer	331	NA	0	Mir-188	>TCCCAC	>GTGGGA	0.9806154370307922
Mir188	6mer	GPX7	510	495	500	495	500	23904818	x	6mer	510	NA	0	Mir-188	>TCCCAC	>GTGGGA	0.9806154370307922
Mir188	6mer	LYPLA2	417	134	139	134	139	12284772	x	6mer	417	NA	0	Mir-188	>TCCCAC	>GTGGGA	0.9806154370307922
Mir188	6mer	FGF21	333	636	641	636	641	2716401	x	6mer	333	NA	0	Mir-188	>TCCCAC	>GTGGGA	0.9806154370307922
Mir188	6mer	TMPRSS5	345	538	543	538	543	2943988	x	6mer	345	NA	0	Mir-188	>TCCCAC	>GTGGGA	0.9806154370307922
Mir188	6mer	IL13	447	293	298	293	298	19223413	x	6mer	447	NA	0	Mir-188	>TCCCAC	>GTGGGA	0.9806154370307922
Mir188	6mer	LCN15	407	89	94	89	94	11514470	x	6mer	407	NA	0	Mir-188	>TCCCAC	>GTGGGA	0.9806154370307922
Mir188	6mer	SSRP1	448	216	221	216	221	19653401	x	6mer	448	NA	0	Mir-188	>TCCCAC	>GTGGGA	0.9806154370307922
Mir188	6mer	SP110	553	184	189	184	189	30587929	x	6mer	553	NA	0	Mir-188	>TCCCAC	>GTGGGA	0.9806154370307922
Mir188	6mer	RND3	485	600	605	600	605	22826789	x	6mer	485	NA	0	Mir-188	>TCCCAC	>GTGGGA	0.9806154370307922
Mir188	6mer	TLE5	356	405	410	405	410	5183610	x	6mer	356	NA	0	Mir-188	>TCCCAC	>GTGGGA	0.9806154370307922
Mir188	6mer	ADGRG4	537	87	92	87	92	29453371	x	6mer	537	NA	0	Mir-188	>TCCCAC	>GTGGGA	0.9806154370307922
Mir188	6mer	PDRG1	346	284	289	284	289	3505916	x	6mer	346	NA	0	Mir-188	>TCCCAC	>GTGGGA	0.9806154370307922
Mir188	6mer	LDLRAD2	522	334	339	334	339	25967866	x	6mer	522	NA	0	Mir-188	>TCCCAC	>GTGGGA	0.9806154370307922
Mir188	6mer	APP	553	401	406	401	406	30608865	x	6mer	553	NA	0	Mir-188	>TCCCAC	>GTGGGA	0.9806154370307922
Mir188	6mer	HOXC5	462	177	182	177	182	20047189	x	6mer	462	NA	0	Mir-188	>TCCCAC	>GTGGGA	0.9806154370307922
Mir188	6mer	BHMT2	448	351	356	351	356	19529572	x	6mer	448	NA	0	Mir-188	>TCCCAC	>GTGGGA	0.9806154370307922
Mir188	6mer	PLK2	394	216	221	216	221	9382648	x	6mer	394	NA	0	Mir-188	>TCCCAC	>GTGGGA	0.9806154370307922
Mir188	6mer	PIAS3	322	256	261	256	261	45665	x	6mer	322	NA	0	Mir-188	>TCCCAC	>GTGGGA	0.9806154370307922
Mir188	6mer	AP5S1	509	17	22	17	22	23678278	x	6mer	509	NA	0	Mir-188	>TCCCAC	>GTGGGA	0.9806154370307922
Mir188	6mer	CCN1	534	396	401	396	401	28921663	x	6mer	534	NA	0	Mir-188	>TCCCAC	>GTGGGA	0.9806154370307922
Mir188	6mer	ARPC4	419	81	86	81	86	12913549	x	6mer	419	NA	0	Mir-188	>TCCCAC	>GTGGGA	0.9806154370307922
Mir188	6mer	UFD1	385	645	650	645	650	9045806	x	6mer	385	NA	0	Mir-188	>TCCCAC	>GTGGGA	0.9806154370307922
Mir188	6mer	DPF3	404	545	550	545	550	10999278	x	6mer	404	NA	0	Mir-188	>TCCCAC	>GTGGGA	0.9806154370307922
Mir188	6mer	MSRB1	346	796	801	796	801	3512685	x	6mer	346	NA	0	Mir-188	>TCCCAC	>GTGGGA	0.9806154370307922
Mir188	6mer	RAB6B	425	77	82	77	82	14057779	x	6mer	425	NA	0	Mir-188	>TCCCAC	>GTGGGA	0.9806154370307922
Mir188	6mer	CEBPD	351	293	298	293	298	4753684	x	6mer	351	NA	0	Mir-188	>TCCCAC	>GTGGGA	0.9806154370307922
Mir188	6mer	HINFP	537	213	218	213	218	29269533	x	6mer	537	NA	0	Mir-188	>TCCCAC	>GTGGGA	0.9806154370307922
Mir188	6mer	SSC4D	351	298	303	298	303	4712215	x	6mer	351	NA	0	Mir-188	>TCCCAC	>GTGGGA	0.9806154370307922
Mir188	6mer	HMGN1	509	223	228	223	228	23442670	x	6mer	509	NA	0	Mir-188	>TCCCAC	>GTGGGA	0.9806154370307922
Mir188	6mer	MYO3A	486	299	304	299	304	23048777	x	6mer	486	NA	0	Mir-188	>TCCCAC	>GTGGGA	0.9806154370307922
Mir188	6mer	CSRP1	446	715	720	715	720	18839835	x	6mer	446	NA	0	Mir-188	>TCCCAC	>GTGGGA	0.9806154370307922
Mir188	6mer	DAGLA	446	445	450	445	450	18751782	x	6mer	446	NA	0	Mir-188	>TCCCAC	>GTGGGA	0.9806154370307922
Mir188	6mer	TESK2	333	611	616	611	616	2402035	x	6mer	333	NA	0	Mir-188	>TCCCAC	>GTGGGA	0.9806154370307922
Mir188	6mer	AP1S1	532	71	76	71	76	28260116	x	6mer	532	NA	0	Mir-188	>TCCCAC	>GTGGGA	0.9806154370307922
Mir188	6mer	SLC5A6	366	141	146	141	146	6910731	x	6mer	366	NA	0	Mir-188	>TCCCAC	>GTGGGA	0.9806154370307922
Mir188	6mer	RGS11	522	174	179	174	179	26328975	x	6mer	522	NA	0	Mir-188	>TCCCAC	>GTGGGA	0.9806154370307922
Mir188	6mer	BRPF1	467	322	327	322	327	20646101	x	6mer	467	NA	0	Mir-188	>TCCCAC	>GTGGGA	0.9806154370307922
Mir188	6mer	NOS3	538	111	116	111	116	29632822	x	6mer	538	NA	0	Mir-188	>TCCCAC	>GTGGGA	0.9806154370307922
Mir188	6mer	TRIM29	425	83	88	83	88	14117234	x	6mer	425	NA	0	Mir-188	>TCCCAC	>GTGGGA	0.9806154370307922
Mir188	6mer	SLC35A4	366	139	144	139	144	7175422	x	6mer	366	NA	0	Mir-188	>TCCCAC	>GTGGGA	0.9806154370307922
Mir188	6mer	SF3A1	333	361	366	361	366	2643600	x	6mer	333	NA	0	Mir-188	>TCCCAC	>GTGGGA	0.9806154370307922
Mir188	6mer	NKX6-3	362	428	433	428	433	6626101	x	6mer	362	NA	0	Mir-188	>TCCCAC	>GTGGGA	0.9806154370307922
Mir188	6mer	NECTIN2	385	484	489	484	489	9025884	x	6mer	385	NA	0	Mir-188	>TCCCAC	>GTGGGA	0.9806154370307922
Mir188	6mer	VPS35L	550	114	119	114	119	30212509	x	6mer	550	NA	0	Mir-188	>TCCCAC	>GTGGGA	0.9806154370307922
Mir188	6mer	GJB1	322	297	302	297	302	453059	x	6mer	322	NA	0	Mir-188	>TCCCAC	>GTGGGA	0.9806154370307922
Mir188	6mer	CPN2	553	45	50	45	50	30612991	x	6mer	553	NA	0	Mir-188	>TCCCAC	>GTGGGA	0.9806154370307922
Mir188	6mer	DEXI	515	288	293	288	293	25383909	x	6mer	515	NA	0	Mir-188	>TCCCAC	>GTGGGA	0.9806154370307922
Mir188	6mer	DNAJB12	482	804	809	804	809	22503546	x	6mer	482	NA	0	Mir-188	>TCCCAC	>GTGGGA	0.9806154370307922
Mir188	6mer	TYW5	447	210	215	210	215	19186176	x	6mer	447	NA	0	Mir-188	>TCCCAC	>GTGGGA	0.9806154370307922
Mir188	6mer	LYPD3	530	275	280	275	280	27518971	x	6mer	530	NA	0	Mir-188	>TCCCAC	>GTGGGA	0.9806154370307922
Mir188	6mer	NRBP1	446	109	114	109	114	18826925	x	6mer	446	NA	0	Mir-188	>TCCCAC	>GTGGGA	0.9806154370307922
Mir188	6mer	VPS25	509	499	504	499	504	23802768	x	6mer	509	NA	0	Mir-188	>TCCCAC	>GTGGGA	0.9806154370307922
Mir188	6mer	TEAD2	474	260	265	260	265	22024356	x	6mer	474	NA	0	Mir-188	>TCCCAC	>GTGGGA	0.9806154370307922
Mir188	6mer	KASH5	398	740	745	740	745	10395459	x	6mer	398	NA	0	Mir-188	>TCCCAC	>GTGGGA	0.9806154370307922
Mir188	6mer	CLU	534	96	101	96	101	28777332	x	6mer	534	NA	0	Mir-188	>TCCCAC	>GTGGGA	0.9806154370307922
Mir188	6mer	TRIM3	467	272	277	272	277	20355849	x	6mer	467	NA	0	Mir-188	>TCCCAC	>GTGGGA	0.9806154370307922
Mir188	6mer	HPX	467	63	68	63	68	20355826	x	6mer	467	NA	0	Mir-188	>TCCCAC	>GTGGGA	0.9806154370307922
Mir188	6mer	GPX6	333	770	775	770	775	2490789	x	6mer	333	NA	0	Mir-188	>TCCCAC	>GTGGGA	0.9806154370307922
Mir188	6mer	RABIF	513	380	385	380	385	24603953	x	6mer	513	NA	0	Mir-188	>TCCCAC	>GTGGGA	0.9806154370307922
Mir188	6mer	HOXA2	440	154	159	154	159	18040486	x	6mer	440	NA	0	Mir-188	>TCCCAC	>GTGGGA	0.9806154370307922
Mir188	6mer	CDKN2AIP	534	277	282	277	282	28776969	x	6mer	534	NA	0	Mir-188	>TCCCAC	>GTGGGA	0.9806154370307922
Mir188	6mer	GFUS	359	106	111	106	111	6094806	x	6mer	359	NA	0	Mir-188	>TCCCAC	>GTGGGA	0.9806154370307922
Mir188	6mer	SAPCD2	467	507	512	507	512	20371640	x	6mer	467	NA	0	Mir-188	>TCCCAC	>GTGGGA	0.9806154370307922
Mir188	6mer	NDUFAF1	394	418	423	418	423	9533477	x	6mer	394	NA	0	Mir-188	>TCCCAC	>GTGGGA	0.9806154370307922
Mir188	6mer	GRB2	509	154	159	154	159	23797261	x	6mer	509	NA	0	Mir-188	>TCCCAC	>GTGGGA	0.9806154370307922
Mir188	6mer	GCM1	519	673	678	673	678	25604026	x	6mer	519	NA	0	Mir-188	>TCCCAC	>GTGGGA	0.9806154370307922
Mir188	6mer	FBXO39	525	415	420	415	420	27001877	x	6mer	525	NA	0	Mir-188	>TCCCAC	>GTGGGA	0.9806154370307922
Mir188	6mer	CCDC154	425	602	607	602	607	14184112	x	6mer	425	NA	0	Mir-188	>TCCCAC	>GTGGGA	0.9806154370307922
Mir188	6mer	CD82	359	765	770	765	770	6239950	x	6mer	359	NA	0	Mir-188	>TCCCAC	>GTGGGA	0.9806154370307922
Mir188	6mer	FGD1	396	239	244	239	244	10050592	x	6mer	396	NA	0	Mir-188	>TCCCAC	>GTGGGA	0.9806154370307922
Mir188	6mer	TBC1D10B	509	50	55	50	55	23855579	x	6mer	509	NA	0	Mir-188	>TCCCAC	>GTGGGA	0.9806154370307922
Mir188	6mer	ZMIZ2	398	354	359	354	359	10266080	x	6mer	398	NA	0	Mir-188	>TCCCAC	>GTGGGA	0.9806154370307922
Mir188	6mer	PCSK6	468	413	418	413	418	21040452	x	6mer	468	NA	0	Mir-188	>TCCCAC	>GTGGGA	0.9806154370307922
Mir188	6mer	CUL1	553	368	373	368	373	30603635	x	6mer	553	NA	0	Mir-188	>TCCCAC	>GTGGGA	0.9806154370307922
Mir188	6mer	PCNX3	362	127	132	127	132	6456976	x	6mer	362	NA	0	Mir-188	>TCCCAC	>GTGGGA	0.9806154370307922
Mir188	6mer	MRPL10	407	70	75	70	75	11573192	x	6mer	407	NA	0	Mir-188	>TCCCAC	>GTGGGA	0.9806154370307922
Mir188	6mer	ITM2C	534	477	482	477	482	28852692	x	6mer	534	NA	0	Mir-188	>TCCCAC	>GTGGGA	0.9806154370307922
Mir188	6mer	RAB11FIP4	548	32	37	32	37	30082930	x	6mer	548	NA	0	Mir-188	>TCCCAC	>GTGGGA	0.9806154370307922
Mir188	6mer	SRBD1	407	468	473	468	473	11519396	x	6mer	407	NA	0	Mir-188	>TCCCAC	>GTGGGA	0.9806154370307922
Mir188	6mer	PGLS	486	149	154	149	154	23271419	x	6mer	486	NA	0	Mir-188	>TCCCAC	>GTGGGA	0.9806154370307922
Mir188	6mer	CCDC32	333	687	692	687	692	2456908	x	6mer	333	NA	0	Mir-188	>TCCCAC	>GTGGGA	0.9806154370307922
Mir188	6mer	BLTP2	411	62	67	62	67	11730429	x	6mer	411	NA	0	Mir-188	>TCCCAC	>GTGGGA	0.9806154370307922
Mir188	6mer	MAP3K15	326	563	568	563	568	663947	x	6mer	326	NA	0	Mir-188	>TCCCAC	>GTGGGA	0.9806154370307922
Mir188	6mer	AFAP1	420	296	301	296	301	13220808	x	6mer	420	NA	0	Mir-188	>TCCCAC	>GTGGGA	0.9806154370307922
Mir188	6mer	ALOX15	448	761	766	761	766	19772986	x	6mer	448	NA	0	Mir-188	>TCCCAC	>GTGGGA	0.9806154370307922
Mir188	6mer	GGA1	398	193	198	193	198	10319254	x	6mer	398	NA	0	Mir-188	>TCCCAC	>GTGGGA	0.9806154370307922
Mir188	6mer	TAF1C	407	632	637	632	637	11588514	x	6mer	407	NA	0	Mir-188	>TCCCAC	>GTGGGA	0.9806154370307922
Mir188	6mer	ZNF687	474	280	285	280	285	21703999	x	6mer	474	NA	0	Mir-188	>TCCCAC	>GTGGGA	0.9806154370307922
Mir188	6mer	DHX38	510	54	59	54	59	24241232	x	6mer	510	NA	0	Mir-188	>TCCCAC	>GTGGGA	0.9806154370307922
Mir188	6mer	UBE2L6	385	434	439	434	439	9002428	x	6mer	385	NA	0	Mir-188	>TCCCAC	>GTGGGA	0.9806154370307922
Mir188	6mer	CNP	467	504	509	504	509	20434058	x	6mer	467	NA	0	Mir-188	>TCCCAC	>GTGGGA	0.9806154370307922
Mir188	6mer	MMAB	522	237	242	237	242	26165676	x	6mer	522	NA	0	Mir-188	>TCCCAC	>GTGGGA	0.9806154370307922
Mir188	6mer	DUSP14	322	358	363	358	363	313324	x	6mer	322	NA	0	Mir-188	>TCCCAC	>GTGGGA	0.9806154370307922
Mir188	6mer	SFN	351	172	177	172	177	4436790	x	6mer	351	NA	0	Mir-188	>TCCCAC	>GTGGGA	0.9806154370307922
Mir188	6mer	SCAF4	482	110	115	110	115	22089822	x	6mer	482	NA	0	Mir-188	>TCCCAC	>GTGGGA	0.9806154370307922
Mir188	6mer	TENT5B	404	129	134	129	134	11092443	x	6mer	404	NA	0	Mir-188	>TCCCAC	>GTGGGA	0.9806154370307922
Mir188	6mer	ZNF467	362	131	136	131	136	6442849	x	6mer	362	NA	0	Mir-188	>TCCCAC	>GTGGGA	0.9806154370307922
Mir188	6mer	DPAGT1	419	264	269	264	269	12888627	x	6mer	419	NA	0	Mir-188	>TCCCAC	>GTGGGA	0.9806154370307922
Mir188	6mer	SLC25A44	356	366	371	366	371	4993180	x	6mer	356	NA	0	Mir-188	>TCCCAC	>GTGGGA	0.9806154370307922
Mir188	6mer	S100B	509	217	222	217	222	23440647	x	6mer	509	NA	0	Mir-188	>TCCCAC	>GTGGGA	0.9806154370307922
Mir188	6mer	PPP1R18	394	215	220	215	220	9363622	x	6mer	394	NA	0	Mir-188	>TCCCAC	>GTGGGA	0.9806154370307922
Mir188	6mer	GPSM2	331	214	219	214	219	1905203	x	6mer	331	NA	0	Mir-188	>TCCCAC	>GTGGGA	0.9806154370307922
Mir188	6mer	S100A13	532	227	232	227	232	27997852	x	6mer	532	NA	0	Mir-188	>TCCCAC	>GTGGGA	0.9806154370307922
Mir188	6mer	ELMOD3	425	268	273	268	273	14208613	x	6mer	425	NA	0	Mir-188	>TCCCAC	>GTGGGA	0.9806154370307922
Mir188	6mer	TBX2	482	445	450	445	450	22291078	x	6mer	482	NA	0	Mir-188	>TCCCAC	>GTGGGA	0.9806154370307922
Mir188	6mer	ECHDC3	534	300	305	300	305	28848035	x	6mer	534	NA	0	Mir-188	>TCCCAC	>GTGGGA	0.9806154370307922
Mir188	6mer	UNC5A	345	201	206	201	206	2815087	x	6mer	345	NA	0	Mir-188	>TCCCAC	>GTGGGA	0.9806154370307922
Mir188	6mer	GCGR	326	99	104	99	104	1008338	x	6mer	326	NA	0	Mir-188	>TCCCAC	>GTGGGA	0.9806154370307922
Mir188	6mer	CALHM6	485	26	31	26	31	22715731	x	6mer	485	NA	0	Mir-188	>TCCCAC	>GTGGGA	0.9806154370307922
Mir188	6mer	FAM89B	537	156	161	156	161	29286108	x	6mer	537	NA	0	Mir-188	>TCCCAC	>GTGGGA	0.9806154370307922
Mir188	6mer	IFT140	533	104	109	104	109	28502712	x	6mer	533	NA	0	Mir-188	>TCCCAC	>GTGGGA	0.9806154370307922
Mir188	6mer	TM6SF2	550	141	146	141	146	30153676	x	6mer	550	NA	0	Mir-188	>TCCCAC	>GTGGGA	0.9806154370307922
Mir188	6mer	ING4	351	514	519	514	519	4664501	x	6mer	351	NA	0	Mir-188	>TCCCAC	>GTGGGA	0.9806154370307922
Mir188	6mer	GPS2	538	557	562	557	562	29793569	x	6mer	538	NA	0	Mir-188	>TCCCAC	>GTGGGA	0.9806154370307922
Mir188	6mer	USP35	537	448	453	448	453	29273907	x	6mer	537	NA	0	Mir-188	>TCCCAC	>GTGGGA	0.9806154370307922
Mir188	6mer	CCT6A	407	567	572	567	572	11309788	x	6mer	407	NA	0	Mir-188	>TCCCAC	>GTGGGA	0.9806154370307922
Mir188	6mer	DES	514	601	606	601	606	25062721	x	6mer	514	NA	0	Mir-188	>TCCCAC	>GTGGGA	0.9806154370307922
Mir188	6mer	ELF3	350	275	280	275	280	4054692	x	6mer	350	NA	0	Mir-188	>TCCCAC	>GTGGGA	0.9806154370307922
Mir188	6mer	USP26	345	472	477	472	477	3186821	x	6mer	345	NA	0	Mir-188	>TCCCAC	>GTGGGA	0.9806154370307922
Mir188	6mer	ACER1	356	356	361	356	361	5185452	x	6mer	356	NA	0	Mir-188	>TCCCAC	>GTGGGA	0.9806154370307922
Mir188	6mer	VSIG8	534	164	169	164	169	28883985	x	6mer	534	NA	0	Mir-188	>TCCCAC	>GTGGGA	0.9806154370307922
Mir188	6mer	SLC38A8	485	415	420	415	420	22934147	x	6mer	485	NA	0	Mir-188	>TCCCAC	>GTGGGA	0.9806154370307922
Mir188	6mer	CHMP4B	398	234	239	234	239	10338732	x	6mer	398	NA	0	Mir-188	>TCCCAC	>GTGGGA	0.9806154370307922
Mir188	6mer	RIN3	519	688	693	688	693	25719349	x	6mer	519	NA	0	Mir-188	>TCCCAC	>GTGGGA	0.9806154370307922
Mir188	6mer	MX2	534	238	243	238	243	29065101	x	6mer	534	NA	0	Mir-188	>TCCCAC	>GTGGGA	0.9806154370307922
Mir188	6mer	DPAGT1	482	365	370	365	370	22378989	x	6mer	482	NA	0	Mir-188	>TCCCAC	>GTGGGA	0.9806154370307922
Mir188	6mer	ZBTB22	509	407	412	407	412	23588257	x	6mer	509	NA	0	Mir-188	>TCCCAC	>GTGGGA	0.9806154370307922
Mir188	6mer	MNX1	394	78	83	78	83	9651006	x	6mer	394	NA	0	Mir-188	>TCCCAC	>GTGGGA	0.9806154370307922
Mir188	6mer	ODF1	537	111	116	111	116	29408089	x	6mer	537	NA	0	Mir-188	>TCCCAC	>GTGGGA	0.9806154370307922
Mir188	6mer	RCE1	553	399	404	399	404	30517764	x	6mer	553	NA	0	Mir-188	>TCCCAC	>GTGGGA	0.9806154370307922
Mir188	6mer	MYLK2	482	371	376	371	376	22341677	x	6mer	482	NA	0	Mir-188	>TCCCAC	>GTGGGA	0.9806154370307922
Mir188	6mer	MSRA	537	198	203	198	203	29208051	x	6mer	537	NA	0	Mir-188	>TCCCAC	>GTGGGA	0.9806154370307922
Mir188	6mer	TMEM198	533	23	28	23	28	28425891	x	6mer	533	NA	0	Mir-188	>TCCCAC	>GTGGGA	0.9806154370307922
Mir188	6mer	DAO	533	351	356	351	356	28448193	x	6mer	533	NA	0	Mir-188	>TCCCAC	>GTGGGA	0.9806154370307922
Mir188	6mer	NMUR1	553	691	696	691	696	30587463	x	6mer	553	NA	0	Mir-188	>TCCCAC	>GTGGGA	0.9806154370307922
Mir188	6mer	SLC66A3	482	364	369	364	369	22148590	x	6mer	482	NA	0	Mir-188	>TCCCAC	>GTGGGA	0.9806154370307922
Mir188	6mer	PTPRH	538	176	181	176	181	29767433	x	6mer	538	NA	0	Mir-188	>TCCCAC	>GTGGGA	0.9806154370307922
Mir188	6mer	IPO13	380	50	55	50	55	8365582	x	6mer	380	NA	0	Mir-188	>TCCCAC	>GTGGGA	0.9806154370307922
Mir188	6mer	THOC3	482	217	222	217	222	22244031	x	6mer	482	NA	0	Mir-188	>TCCCAC	>GTGGGA	0.9806154370307922
Mir188	6mer	RLBP1	351	33	38	33	38	4471269	x	6mer	351	NA	0	Mir-188	>TCCCAC	>GTGGGA	0.9806154370307922
Mir188	6mer	PSMB2	442	107	112	107	112	18254873	x	6mer	442	NA	0	Mir-188	>TCCCAC	>GTGGGA	0.9806154370307922
Mir188	6mer	KIFC2	486	493	498	493	498	23197395	x	6mer	486	NA	0	Mir-188	>TCCCAC	>GTGGGA	0.9806154370307922
Mir188	6mer	AKT1	533	457	462	457	462	28574547	x	6mer	533	NA	0	Mir-188	>TCCCAC	>GTGGGA	0.9806154370307922
Mir188	6mer	SLC9A5	417	474	479	474	479	12652856	x	6mer	417	NA	0	Mir-188	>TCCCAC	>GTGGGA	0.9806154370307922
Mir188	6mer	EPHB3	482	764	769	764	769	22096409	x	6mer	482	NA	0	Mir-188	>TCCCAC	>GTGGGA	0.9806154370307922
Mir188	6mer	CFAP73	524	70	75	70	75	26646888	x	6mer	524	NA	0	Mir-188	>TCCCAC	>GTGGGA	0.9806154370307922
Mir188	6mer	CRYBB2	524	42	47	42	47	26645268	x	6mer	524	NA	0	Mir-188	>TCCCAC	>GTGGGA	0.9806154370307922
Mir188	6mer	S1PR3	351	628	633	628	633	4545120	x	6mer	351	NA	0	Mir-188	>TCCCAC	>GTGGGA	0.9806154370307922
Mir188	6mer	SAMD1	550	201	206	201	206	30157240	x	6mer	550	NA	0	Mir-188	>TCCCAC	>GTGGGA	0.9806154370307922
Mir188	6mer	SLC2A4	534	120	125	120	125	28942334	x	6mer	534	NA	0	Mir-188	>TCCCAC	>GTGGGA	0.9806154370307922
Mir188	6mer	HECTD1	525	531	536	531	536	26921474	x	6mer	525	NA	0	Mir-188	>TCCCAC	>GTGGGA	0.9806154370307922
Mir188	6mer	TBC1D9B	356	158	163	158	163	5192948	x	6mer	356	NA	0	Mir-188	>TCCCAC	>GTGGGA	0.9806154370307922
Mir188	6mer	SDF2	485	60	65	60	65	22894919	x	6mer	485	NA	0	Mir-188	>TCCCAC	>GTGGGA	0.9806154370307922
Mir188	6mer	ADORA3	417	412	417	412	417	12264901	x	6mer	417	NA	0	Mir-188	>TCCCAC	>GTGGGA	0.9806154370307922
Mir188	6mer	MFSD11	468	189	194	189	194	20886838	x	6mer	468	NA	0	Mir-188	>TCCCAC	>GTGGGA	0.9806154370307922
Mir188	6mer	SHB	530	513	518	513	518	27325482	x	6mer	530	NA	0	Mir-188	>TCCCAC	>GTGGGA	0.9806154370307922
Mir188	6mer	ANO10	411	138	143	138	143	11745549	x	6mer	411	NA	0	Mir-188	>TCCCAC	>GTGGGA	0.9806154370307922
Mir188	6mer	PAAF1	522	558	563	558	563	26116597	x	6mer	522	NA	0	Mir-188	>TCCCAC	>GTGGGA	0.9806154370307922
Mir188	6mer	NAV1	537	411	416	411	416	29440784	x	6mer	537	NA	0	Mir-188	>TCCCAC	>GTGGGA	0.9806154370307922
Mir188	6mer	HECTD3	419	850	855	850	855	12765964	x	6mer	419	NA	0	Mir-188	>TCCCAC	>GTGGGA	0.9806154370307922
Mir188	6mer	NDUFA10	531	90	95	90	95	27719388	x	6mer	531	NA	0	Mir-188	>TCCCAC	>GTGGGA	0.9806154370307922
Mir188	6mer	CA9	467	89	94	89	94	20380620	x	6mer	467	NA	0	Mir-188	>TCCCAC	>GTGGGA	0.9806154370307922
Mir188	6mer	GNPTG	333	248	253	248	253	2562231	x	6mer	333	NA	0	Mir-188	>TCCCAC	>GTGGGA	0.9806154370307922
Mir188	6mer	AMT	447	632	637	632	637	19139991	x	6mer	447	NA	0	Mir-188	>TCCCAC	>GTGGGA	0.9806154370307922
Mir188	6mer	SUMO1	448	385	390	385	390	19601927	x	6mer	448	NA	0	Mir-188	>TCCCAC	>GTGGGA	0.9806154370307922
Mir188	6mer	CIDEA	345	178	183	178	183	3037764	x	6mer	345	NA	0	Mir-188	>TCCCAC	>GTGGGA	0.9806154370307922
Mir188	6mer	P4HB	394	529	534	529	534	9649600	x	6mer	394	NA	0	Mir-188	>TCCCAC	>GTGGGA	0.9806154370307922
Mir188	6mer	RRP1	345	259	264	259	264	2781376	x	6mer	345	NA	0	Mir-188	>TCCCAC	>GTGGGA	0.9806154370307922
Mir188	6mer	KDM4C	359	410	415	410	415	6177234	x	6mer	359	NA	0	Mir-188	>TCCCAC	>GTGGGA	0.9806154370307922
Mir188	6mer	DCAF11	357	438	443	438	443	5251177	x	6mer	357	NA	0	Mir-188	>TCCCAC	>GTGGGA	0.9806154370307922
Mir188	6mer	USP31	531	94	99	94	99	27867364	x	6mer	531	NA	0	Mir-188	>TCCCAC	>GTGGGA	0.9806154370307922
Mir188	6mer	PYCR1	538	245	250	245	250	29801262	x	6mer	538	NA	0	Mir-188	>TCCCAC	>GTGGGA	0.9806154370307922
Mir188	6mer	BORCS6	346	193	198	193	198	3610203	x	6mer	346	NA	0	Mir-188	>TCCCAC	>GTGGGA	0.9806154370307922
Mir188	6mer	MESP1	525	133	138	133	138	26797354	x	6mer	525	NA	0	Mir-188	>TCCCAC	>GTGGGA	0.9806154370307922
Mir188	6mer	OTUD5	462	849	854	849	854	20298645	x	6mer	462	NA	0	Mir-188	>TCCCAC	>GTGGGA	0.9806154370307922
Mir188	6mer	TRADD	553	127	132	127	132	30896602	x	6mer	553	NA	0	Mir-188	>TCCCAC	>GTGGGA	0.9806154370307922
Mir188	6mer	SCPEP1	345	450	455	450	455	3109437	x	6mer	345	NA	0	Mir-188	>TCCCAC	>GTGGGA	0.9806154370307922
Mir188	6mer	ADAD2	486	76	81	76	81	23015355	x	6mer	486	NA	0	Mir-188	>TCCCAC	>GTGGGA	0.9806154370307922
Mir188	6mer	BRPF1	448	401	406	401	406	19830727	x	6mer	448	NA	0	Mir-188	>TCCCAC	>GTGGGA	0.9806154370307922
Mir188	6mer	CDH2	548	340	345	340	345	30017378	x	6mer	548	NA	0	Mir-188	>TCCCAC	>GTGGGA	0.9806154370307922
Mir188	6mer	WDR5	485	599	604	599	604	22854376	x	6mer	485	NA	0	Mir-188	>TCCCAC	>GTGGGA	0.9806154370307922
Mir188	6mer	COIL	380	612	617	612	617	8468183	x	6mer	380	NA	0	Mir-188	>TCCCAC	>GTGGGA	0.9806154370307922
Mir188	6mer	PROZ	326	36	41	36	41	700190	x	6mer	326	NA	0	Mir-188	>TCCCAC	>GTGGGA	0.9806154370307922
Mir188	6mer	DNM2	519	109	114	109	114	25632170	x	6mer	519	NA	0	Mir-188	>TCCCAC	>GTGGGA	0.9806154370307922
Mir188	6mer	DIABLO	442	316	321	316	321	18464279	x	6mer	442	NA	0	Mir-188	>TCCCAC	>GTGGGA	0.9806154370307922
Mir188	6mer	TM4SF1	530	538	543	538	543	27287868	x	6mer	530	NA	0	Mir-188	>TCCCAC	>GTGGGA	0.9806154370307922
Mir188	6mer	CTSB	419	402	407	402	407	12885975	x	6mer	419	NA	0	Mir-188	>TCCCAC	>GTGGGA	0.9806154370307922
Mir188	6mer	C1QTNF7	486	207	212	207	212	23007598	x	6mer	486	NA	0	Mir-188	>TCCCAC	>GTGGGA	0.9806154370307922
Mir188	6mer	MST1	394	15	20	15	20	9658017	x	6mer	394	NA	0	Mir-188	>TCCCAC	>GTGGGA	0.9806154370307922
Mir188	6mer	PSMA6	419	62	67	62	67	12703293	x	6mer	419	NA	0	Mir-188	>TCCCAC	>GTGGGA	0.9806154370307922
Mir188	6mer	COPG1	534	320	325	320	325	29035105	x	6mer	534	NA	0	Mir-188	>TCCCAC	>GTGGGA	0.9806154370307922
Mir188	6mer	RAB9A	345	143	148	143	148	3174842	x	6mer	345	NA	0	Mir-188	>TCCCAC	>GTGGGA	0.9806154370307922
Mir188	6mer	FEZ1	474	286	291	286	291	21852211	x	6mer	474	NA	0	Mir-188	>TCCCAC	>GTGGGA	0.9806154370307922
Mir188	6mer	CABP4	468	69	74	69	74	20677940	x	6mer	468	NA	0	Mir-188	>TCCCAC	>GTGGGA	0.9806154370307922
Mir188	6mer	ZNF691	425	787	792	787	792	13987633	x	6mer	425	NA	0	Mir-188	>TCCCAC	>GTGGGA	0.9806154370307922
Mir188	6mer	USF2	322	143	148	143	148	301260	x	6mer	322	NA	0	Mir-188	>TCCCAC	>GTGGGA	0.9806154370307922
Mir188	6mer	PMM1	467	183	188	183	188	20315598	x	6mer	467	NA	0	Mir-188	>TCCCAC	>GTGGGA	0.9806154370307922
Mir188	6mer	GYG2	359	691	696	691	696	6130935	x	6mer	359	NA	0	Mir-188	>TCCCAC	>GTGGGA	0.9806154370307922
Mir188	6mer	ACTL8	331	153	158	153	158	1887112	x	6mer	331	NA	0	Mir-188	>TCCCAC	>GTGGGA	0.9806154370307922
Mir188	6mer	STX17	548	112	117	112	117	29934259	x	6mer	548	NA	0	Mir-188	>TCCCAC	>GTGGGA	0.9806154370307922
Mir188	6mer	ARHGEF39	411	225	230	225	230	11640741	x	6mer	411	NA	0	Mir-188	>TCCCAC	>GTGGGA	0.9806154370307922
Mir188	6mer	VRTN	534	148	153	148	153	28999929	x	6mer	534	NA	0	Mir-188	>TCCCAC	>GTGGGA	0.9806154370307922
Mir188	6mer	ADAMTS10	533	333	338	333	338	28482621	x	6mer	533	NA	0	Mir-188	>TCCCAC	>GTGGGA	0.9806154370307922
Mir188	6mer	SEMA4C	486	655	660	655	660	23160667	x	6mer	486	NA	0	Mir-188	>TCCCAC	>GTGGGA	0.9806154370307922
Mir188	6mer	PEX11B	359	444	449	444	449	6123094	x	6mer	359	NA	0	Mir-188	>TCCCAC	>GTGGGA	0.9806154370307922
Mir188	6mer	TNFRSF12A	533	189	194	189	194	28501242	x	6mer	533	NA	0	Mir-188	>TCCCAC	>GTGGGA	0.9806154370307922
Mir188	6mer	TMEM101	447	180	185	180	185	19433567	x	6mer	447	NA	0	Mir-188	>TCCCAC	>GTGGGA	0.9806154370307922
Mir188	6mer	PLAAT4	411	407	412	407	412	11820251	x	6mer	411	NA	0	Mir-188	>TCCCAC	>GTGGGA	0.9806154370307922
Mir188	6mer	MXRA7	553	546	551	546	551	30851523	x	6mer	553	NA	0	Mir-188	>TCCCAC	>GTGGGA	0.9806154370307922
Mir188	6mer	NSD2	486	623	628	623	628	23006903	x	6mer	486	NA	0	Mir-188	>TCCCAC	>GTGGGA	0.9806154370307922
Mir188	6mer	MYBL2	553	166	171	166	171	30751324	x	6mer	553	NA	0	Mir-188	>TCCCAC	>GTGGGA	0.9806154370307922
Mir188	6mer	PRRG2	326	104	109	104	109	911327	x	6mer	326	NA	0	Mir-188	>TCCCAC	>GTGGGA	0.9806154370307922
Mir188	6mer	CCNF	407	58	63	58	63	11306657	x	6mer	407	NA	0	Mir-188	>TCCCAC	>GTGGGA	0.9806154370307922
Mir188	6mer	WDR20	515	38	43	38	43	25094058	x	6mer	515	NA	0	Mir-188	>TCCCAC	>GTGGGA	0.9806154370307922
Mir188	6mer	AP1S1	394	86	91	86	91	9580311	x	6mer	394	NA	0	Mir-188	>TCCCAC	>GTGGGA	0.9806154370307922
Mir188	6mer	NHERF1	398	109	114	109	114	10440374	x	6mer	398	NA	0	Mir-188	>TCCCAC	>GTGGGA	0.9806154370307922
Mir188	6mer	AK2	462	54	59	54	59	20088367	x	6mer	462	NA	0	Mir-188	>TCCCAC	>GTGGGA	0.9806154370307922
Mir188	6mer	MOK	331	644	649	644	649	1954355	x	6mer	331	NA	0	Mir-188	>TCCCAC	>GTGGGA	0.9806154370307922
Mir188	6mer	CLDN3	538	327	332	327	332	29720345	x	6mer	538	NA	0	Mir-188	>TCCCAC	>GTGGGA	0.9806154370307922
Mir188	6mer	CNIH2	482	262	267	262	267	22460520	x	6mer	482	NA	0	Mir-188	>TCCCAC	>GTGGGA	0.9806154370307922
Mir188	6mer	KCTD13	553	284	289	284	289	30904241	x	6mer	553	NA	0	Mir-188	>TCCCAC	>GTGGGA	0.9806154370307922
Mir188	6mer	GALNT9	532	101	106	101	106	28247116	x	6mer	532	NA	0	Mir-188	>TCCCAC	>GTGGGA	0.9806154370307922
Mir188	6mer	FES	380	135	140	135	140	8323617	x	6mer	380	NA	0	Mir-188	>TCCCAC	>GTGGGA	0.9806154370307922
Mir188	6mer	FLOT1	396	122	127	122	127	9897393	x	6mer	396	NA	0	Mir-188	>TCCCAC	>GTGGGA	0.9806154370307922
Mir188	6mer	PER1	385	490	495	490	495	8857226	x	6mer	385	NA	0	Mir-188	>TCCCAC	>GTGGGA	0.9806154370307922
Mir188	6mer	CTSA	394	101	106	101	106	9696000	x	6mer	394	NA	0	Mir-188	>TCCCAC	>GTGGGA	0.9806154370307922
Mir188	6mer	PIAS3	513	256	261	256	261	24628220	x	6mer	513	NA	0	Mir-188	>TCCCAC	>GTGGGA	0.9806154370307922
Mir188	6mer	DSE	380	554	559	554	559	8412030	x	6mer	380	NA	0	Mir-188	>TCCCAC	>GTGGGA	0.9806154370307922
Mir188	6mer	TMEM240	442	35	40	35	40	18244237	x	6mer	442	NA	0	Mir-188	>TCCCAC	>GTGGGA	0.9806154370307922
Mir188	6mer	SLC8B1	525	256	261	256	261	27150785	x	6mer	525	NA	0	Mir-188	>TCCCAC	>GTGGGA	0.9806154370307922
Mir188	6mer	PLA2G2D	533	621	626	621	626	28588908	x	6mer	533	NA	0	Mir-188	>TCCCAC	>GTGGGA	0.9806154370307922
Mir188	6mer	KLHL30	419	391	396	391	396	12805934	x	6mer	419	NA	0	Mir-188	>TCCCAC	>GTGGGA	0.9806154370307922
Mir188	6mer	FPGS	467	409	414	409	414	20375517	x	6mer	467	NA	0	Mir-188	>TCCCAC	>GTGGGA	0.9806154370307922
Mir188	6mer	UNC45A	446	228	233	228	233	18790030	x	6mer	446	NA	0	Mir-188	>TCCCAC	>GTGGGA	0.9806154370307922
Mir188	6mer	UBXN1	345	76	81	76	81	2962031	x	6mer	345	NA	0	Mir-188	>TCCCAC	>GTGGGA	0.9806154370307922
Mir188	6mer	PRPS2	322	617	622	617	622	446475	x	6mer	322	NA	0	Mir-188	>TCCCAC	>GTGGGA	0.9806154370307922
Mir188	6mer	LMO1	407	115	120	115	120	11472947	x	6mer	407	NA	0	Mir-188	>TCCCAC	>GTGGGA	0.9806154370307922
Mir188	6mer	ING4	333	530	535	530	535	2541779	x	6mer	333	NA	0	Mir-188	>TCCCAC	>GTGGGA	0.9806154370307922
Mir188	6mer	HABP2	522	308	313	308	313	26192001	x	6mer	522	NA	0	Mir-188	>TCCCAC	>GTGGGA	0.9806154370307922
Mir188	6mer	VIPAS39	524	303	308	303	308	26412807	x	6mer	524	NA	0	Mir-188	>TCCCAC	>GTGGGA	0.9806154370307922
Mir188	6mer	MCAM	513	727	732	727	732	24395080	x	6mer	513	NA	0	Mir-188	>TCCCAC	>GTGGGA	0.9806154370307922
Mir188	6mer	SNRPC	550	150	155	150	155	30482454	x	6mer	550	NA	0	Mir-188	>TCCCAC	>GTGGGA	0.9806154370307922
Mir188	6mer	SCARF2	322	446	451	446	451	270131	x	6mer	322	NA	0	Mir-188	>TCCCAC	>GTGGGA	0.9806154370307922
Mir188	6mer	RECQL5	385	72	77	72	77	8879922	x	6mer	385	NA	0	Mir-188	>TCCCAC	>GTGGGA	0.9806154370307922
Mir188	6mer	CST7	420	156	161	156	161	13389176	x	6mer	420	NA	0	Mir-188	>TCCCAC	>GTGGGA	0.9806154370307922
Mir188	6mer	PHF12	447	132	137	132	137	19444122	x	6mer	447	NA	0	Mir-188	>TCCCAC	>GTGGGA	0.9806154370307922
Mir188	6mer	C29H10ORF90	486	667	672	667	672	23369957	x	6mer	486	NA	0	Mir-188	>TCCCAC	>GTGGGA	0.9806154370307922
Mir188	6mer	STK35	447	688	693	688	693	19320393	x	6mer	447	NA	0	Mir-188	>TCCCAC	>GTGGGA	0.9806154370307922
Mir188	6mer	SMOC2	358	30	35	30	35	5974730	x	6mer	358	NA	0	Mir-188	>TCCCAC	>GTGGGA	0.9806154370307922
Mir188	6mer	TSSK4	440	357	362	357	362	18063584	x	6mer	440	NA	0	Mir-188	>TCCCAC	>GTGGGA	0.9806154370307922
Mir188	6mer	CACNA1G	419	545	550	545	550	13059518	x	6mer	419	NA	0	Mir-188	>TCCCAC	>GTGGGA	0.9806154370307922
Mir188	6mer	TMT1B	509	148	153	148	153	23641570	x	6mer	509	NA	0	Mir-188	>TCCCAC	>GTGGGA	0.9806154370307922
Mir188	6mer	DNAH2	531	164	169	164	169	27926272	x	6mer	531	NA	0	Mir-188	>TCCCAC	>GTGGGA	0.9806154370307922
Mir188	6mer	RPRML	515	267	272	267	272	25291116	x	6mer	515	NA	0	Mir-188	>TCCCAC	>GTGGGA	0.9806154370307922
Mir188	6mer	SLC37A1	533	722	727	722	727	28675734	x	6mer	533	NA	0	Mir-188	>TCCCAC	>GTGGGA	0.9806154370307922
Mir188	6mer	GRTP1	525	163	168	163	168	27096397	x	6mer	525	NA	0	Mir-188	>TCCCAC	>GTGGGA	0.9806154370307922
Mir188	6mer	TOMM34	351	744	749	744	749	4733887	x	6mer	351	NA	0	Mir-188	>TCCCAC	>GTGGGA	0.9806154370307922
Mir188	6mer	PPY	398	31	36	31	36	10431831	x	6mer	398	NA	0	Mir-188	>TCCCAC	>GTGGGA	0.9806154370307922
Mir188	6mer	PKDCC	417	398	403	398	403	12465642	x	6mer	417	NA	0	Mir-188	>TCCCAC	>GTGGGA	0.9806154370307922
Mir188	6mer	TBX6	417	250	255	250	255	12667236	x	6mer	417	NA	0	Mir-188	>TCCCAC	>GTGGGA	0.9806154370307922
Mir188	6mer	TTLL6	448	277	282	277	282	19781293	x	6mer	448	NA	0	Mir-188	>TCCCAC	>GTGGGA	0.9806154370307922
Mir188	6mer	GPATCH3	474	454	459	454	459	21684282	x	6mer	474	NA	0	Mir-188	>TCCCAC	>GTGGGA	0.9806154370307922
Mir188	6mer	CBX8	398	83	88	83	88	10437784	x	6mer	398	NA	0	Mir-188	>TCCCAC	>GTGGGA	0.9806154370307922
Mir188	6mer	ZNF346	534	217	222	217	222	28879981	x	6mer	534	NA	0	Mir-188	>TCCCAC	>GTGGGA	0.9806154370307922
Mir188	6mer	SLC16A12	442	41	46	41	46	18395520	x	6mer	442	NA	0	Mir-188	>TCCCAC	>GTGGGA	0.9806154370307922
Mir188	6mer	CASKIN2	486	459	464	459	464	23238997	x	6mer	486	NA	0	Mir-188	>TCCCAC	>GTGGGA	0.9806154370307922
Mir188	6mer	FAM117A	442	563	568	563	568	18647125	x	6mer	442	NA	0	Mir-188	>TCCCAC	>GTGGGA	0.9806154370307922
Mir188	6mer	TMUB1	357	61	66	61	66	5506139	x	6mer	357	NA	0	Mir-188	>TCCCAC	>GTGGGA	0.9806154370307922
Mir188	6mer	RASAL3	533	74	79	74	79	28395898	x	6mer	533	NA	0	Mir-188	>TCCCAC	>GTGGGA	0.9806154370307922
Mir188	6mer	COG1	442	62	67	62	67	18660227	x	6mer	442	NA	0	Mir-188	>TCCCAC	>GTGGGA	0.9806154370307922
Mir188	6mer	YPEL4	345	785	790	785	790	2959872	x	6mer	345	NA	0	Mir-188	>TCCCAC	>GTGGGA	0.9806154370307922
Mir188	6mer	PPP1R1B	514	207	212	207	212	24888996	x	6mer	514	NA	0	Mir-188	>TCCCAC	>GTGGGA	0.9806154370307922
Mir188	6mer	ZNF469	385	22	27	22	27	9014828	x	6mer	385	NA	0	Mir-188	>TCCCAC	>GTGGGA	0.9806154370307922
Mir188	6mer	ELN	407	571	576	571	576	11310213	x	6mer	407	NA	0	Mir-188	>TCCCAC	>GTGGGA	0.9806154370307922
Mir188	6mer	TMEM95	530	421	426	421	426	27536663	x	6mer	530	NA	0	Mir-188	>TCCCAC	>GTGGGA	0.9806154370307922
Mir188	6mer	C1QL1	359	443	448	443	448	6278508	x	6mer	359	NA	0	Mir-188	>TCCCAC	>GTGGGA	0.9806154370307922
Mir188	6mer	PPP1R1B	537	237	242	237	242	29397116	x	6mer	537	NA	0	Mir-188	>TCCCAC	>GTGGGA	0.9806154370307922
Mir188	6mer	TMEM95	530	776	781	776	781	27536664	x	6mer	530	NA	0	Mir-188	>TCCCAC	>GTGGGA	0.9806154370307922
Mir188	6mer	CASP9	515	147	152	147	152	25438124	x	6mer	515	NA	0	Mir-188	>TCCCAC	>GTGGGA	0.9806154370307922
Mir188	6mer	MAP3K11	346	501	506	501	506	3390674	x	6mer	346	NA	0	Mir-188	>TCCCAC	>GTGGGA	0.9806154370307922
Mir188	6mer	AURKB	467	123	128	123	128	20440814	x	6mer	467	NA	0	Mir-188	>TCCCAC	>GTGGGA	0.9806154370307922
Mir188	6mer	FBXL15	514	16	21	16	21	24708903	x	6mer	514	NA	0	Mir-188	>TCCCAC	>GTGGGA	0.9806154370307922
Mir188	6mer	CALR3	524	130	135	130	135	26430705	x	6mer	524	NA	0	Mir-188	>TCCCAC	>GTGGGA	0.9806154370307922
Mir188	6mer	RIT2	533	454	459	454	459	28627661	x	6mer	533	NA	0	Mir-188	>TCCCAC	>GTGGGA	0.9806154370307922
Mir188	6mer	C1S	425	414	419	414	419	14159693	x	6mer	425	NA	0	Mir-188	>TCCCAC	>GTGGGA	0.9806154370307922
Mir188	6mer	MFSD5	385	199	204	199	204	8843114	x	6mer	385	NA	0	Mir-188	>TCCCAC	>GTGGGA	0.9806154370307922
Mir188	6mer	HNF1B	514	801	806	801	806	24884264	x	6mer	514	NA	0	Mir-188	>TCCCAC	>GTGGGA	0.9806154370307922
Mir188	6mer	FOXA3	519	26	31	26	31	25536507	x	6mer	519	NA	0	Mir-188	>TCCCAC	>GTGGGA	0.9806154370307922
Mir188	6mer	AGPAT2	519	228	233	228	233	25672606	x	6mer	519	NA	0	Mir-188	>TCCCAC	>GTGGGA	0.9806154370307922
Mir188	6mer	NRN1	525	638	643	638	643	27057764	x	6mer	525	NA	0	Mir-188	>TCCCAC	>GTGGGA	0.9806154370307922
Mir188	6mer	SPATA2	362	301	306	301	306	6620571	x	6mer	362	NA	0	Mir-188	>TCCCAC	>GTGGGA	0.9806154370307922
Mir188	6mer	ISG15	420	63	68	63	68	13090939	x	6mer	420	NA	0	Mir-188	>TCCCAC	>GTGGGA	0.9806154370307922
Mir188	6mer	TGFBRAP1	534	24	29	24	29	28805129	x	6mer	534	NA	0	Mir-188	>TCCCAC	>GTGGGA	0.9806154370307922
Mir188	6mer	PXT1	524	518	523	518	523	26568932	x	6mer	524	NA	0	Mir-188	>TCCCAC	>GTGGGA	0.9806154370307922
Mir188	6mer	SUSD2	447	470	475	470	475	19375348	x	6mer	447	NA	0	Mir-188	>TCCCAC	>GTGGGA	0.9806154370307922
Mir188	6mer	SZT2	447	154	159	154	159	19352891	x	6mer	447	NA	0	Mir-188	>TCCCAC	>GTGGGA	0.9806154370307922
Mir188	6mer	PNCK	537	130	135	130	135	29452474	x	6mer	537	NA	0	Mir-188	>TCCCAC	>GTGGGA	0.9806154370307922
Mir188	6mer	TRIM40	538	41	46	41	46	29679061	x	6mer	538	NA	0	Mir-188	>TCCCAC	>GTGGGA	0.9806154370307922
Mir188	6mer	ATG16L1	346	546	551	546	551	3367203	x	6mer	346	NA	0	Mir-188	>TCCCAC	>GTGGGA	0.9806154370307922
Mir188	6mer	C6H14ORF132	522	369	374	369	374	26070912	x	6mer	522	NA	0	Mir-188	>TCCCAC	>GTGGGA	0.9806154370307922
Mir188	6mer	SLC1A5	524	133	138	133	138	26740380	x	6mer	524	NA	0	Mir-188	>TCCCAC	>GTGGGA	0.9806154370307922
Mir188	6mer	MTSS2	425	599	604	599	604	14246454	x	6mer	425	NA	0	Mir-188	>TCCCAC	>GTGGGA	0.9806154370307922
Mir188	6mer	AQR	425	84	89	84	89	13945166	x	6mer	425	NA	0	Mir-188	>TCCCAC	>GTGGGA	0.9806154370307922
Mir188	6mer	COL12A1	525	23	28	23	28	26937591	x	6mer	525	NA	0	Mir-188	>TCCCAC	>GTGGGA	0.9806154370307922
Mir188	6mer	ST7L	394	448	453	448	453	9431402	x	6mer	394	NA	0	Mir-188	>TCCCAC	>GTGGGA	0.9806154370307922
Mir188	6mer	AP2M1	442	154	159	154	159	18428777	x	6mer	442	NA	0	Mir-188	>TCCCAC	>GTGGGA	0.9806154370307922
Mir188	6mer	TMCO4	537	643	648	643	648	29164195	x	6mer	537	NA	0	Mir-188	>TCCCAC	>GTGGGA	0.9806154370307922
Mir188	6mer	RALGPS1	407	581	586	581	586	11509770	x	6mer	407	NA	0	Mir-188	>TCCCAC	>GTGGGA	0.9806154370307922
Mir188	6mer	GDPD3	333	89	94	89	94	2569812	x	6mer	333	NA	0	Mir-188	>TCCCAC	>GTGGGA	0.9806154370307922
Mir188	6mer	SH3BP2	359	89	94	89	94	6019630	x	6mer	359	NA	0	Mir-188	>TCCCAC	>GTGGGA	0.9806154370307922
Mir188	6mer	CBS	509	573	578	573	578	23441938	x	6mer	509	NA	0	Mir-188	>TCCCAC	>GTGGGA	0.9806154370307922
Mir188	6mer	TAOK2	486	390	395	390	395	23111406	x	6mer	486	NA	0	Mir-188	>TCCCAC	>GTGGGA	0.9806154370307922
Mir188	6mer	LRFN1	467	706	711	706	711	20630571	x	6mer	467	NA	0	Mir-188	>TCCCAC	>GTGGGA	0.9806154370307922
Mir188	6mer	PLOD3	553	24	29	24	29	30917892	x	6mer	553	NA	0	Mir-188	>TCCCAC	>GTGGGA	0.9806154370307922
Mir188	6mer	PTK7	553	102	107	102	107	30634348	x	6mer	553	NA	0	Mir-188	>TCCCAC	>GTGGGA	0.9806154370307922
Mir188	6mer	FAM161B	509	448	453	448	453	23628081	x	6mer	509	NA	0	Mir-188	>TCCCAC	>GTGGGA	0.9806154370307922
Mir188	6mer	BRAT1	362	208	213	208	213	6635585	x	6mer	362	NA	0	Mir-188	>TCCCAC	>GTGGGA	0.9806154370307922
Mir188	6mer	PICK1	366	48	53	48	53	6952238	x	6mer	366	NA	0	Mir-188	>TCCCAC	>GTGGGA	0.9806154370307922
Mir188	6mer	KCNH2	462	174	179	174	179	19959988	x	6mer	462	NA	0	Mir-188	>TCCCAC	>GTGGGA	0.9806154370307922
Mir188	6mer	CABP1	326	40	45	40	45	1058710	x	6mer	326	NA	0	Mir-188	>TCCCAC	>GTGGGA	0.9806154370307922
Mir188	6mer	LSM10	331	193	198	193	198	1894258	x	6mer	331	NA	0	Mir-188	>TCCCAC	>GTGGGA	0.9806154370307922
Mir188	6mer	CABLES2	345	260	265	260	265	2902414	x	6mer	345	NA	0	Mir-188	>TCCCAC	>GTGGGA	0.9806154370307922
Mir188	6mer	RNF150	346	695	700	695	700	3319755	x	6mer	346	NA	0	Mir-188	>TCCCAC	>GTGGGA	0.9806154370307922
Mir188	6mer	IFT140	462	108	113	108	113	20210737	x	6mer	462	NA	0	Mir-188	>TCCCAC	>GTGGGA	0.9806154370307922
Mir188	6mer	RNPEPL1	442	499	504	499	504	18479006	x	6mer	442	NA	0	Mir-188	>TCCCAC	>GTGGGA	0.9806154370307922
Mir188	6mer	APP	553	717	722	717	722	30608866	x	6mer	553	NA	0	Mir-188	>TCCCAC	>GTGGGA	0.9806154370307922
Mir188	6mer	DEPDC5	407	191	196	191	196	11624231	x	6mer	407	NA	0	Mir-188	>TCCCAC	>GTGGGA	0.9806154370307922
Mir188	6mer	PES1	398	346	351	346	351	10368999	x	6mer	398	NA	0	Mir-188	>TCCCAC	>GTGGGA	0.9806154370307922
Mir188	6mer	CFAP300	398	32	37	32	37	10226735	x	6mer	398	NA	0	Mir-188	>TCCCAC	>GTGGGA	0.9806154370307922
Mir188	6mer	CCKBR	425	15	20	15	20	14124310	x	6mer	425	NA	0	Mir-188	>TCCCAC	>GTGGGA	0.9806154370307922
Mir188	6mer	FAM20A	425	160	165	160	165	14293275	x	6mer	425	NA	0	Mir-188	>TCCCAC	>GTGGGA	0.9806154370307922
Mir188	6mer	ALDOA	398	155	160	155	160	10352550	x	6mer	398	NA	0	Mir-188	>TCCCAC	>GTGGGA	0.9806154370307922
Mir188	6mer	P2RY11	522	159	164	159	164	26298009	x	6mer	522	NA	0	Mir-188	>TCCCAC	>GTGGGA	0.9806154370307922
Mir188	6mer	ATAD3A	350	473	478	473	478	4020355	x	6mer	350	NA	0	Mir-188	>TCCCAC	>GTGGGA	0.9806154370307922
Mir188	6mer	MARCKSL1	485	415	420	415	420	22793539	x	6mer	485	NA	0	Mir-188	>TCCCAC	>GTGGGA	0.9806154370307922
Mir188	6mer	FNDC4	509	285	290	285	290	23664338	x	6mer	509	NA	0	Mir-188	>TCCCAC	>GTGGGA	0.9806154370307922
Mir188	6mer	PDZD7	345	653	658	653	658	3060849	x	6mer	345	NA	0	Mir-188	>TCCCAC	>GTGGGA	0.9806154370307922
Mir188	6mer	UTP25	467	135	140	135	140	20415481	x	6mer	467	NA	0	Mir-188	>TCCCAC	>GTGGGA	0.9806154370307922
Mir188	6mer	CD180	509	128	133	128	133	23575002	x	6mer	509	NA	0	Mir-188	>TCCCAC	>GTGGGA	0.9806154370307922
Mir188	6mer	JMJD4	411	519	524	519	524	11695078	x	6mer	411	NA	0	Mir-188	>TCCCAC	>GTGGGA	0.9806154370307922
Mir188	6mer	REC114	346	263	268	263	268	3245203	x	6mer	346	NA	0	Mir-188	>TCCCAC	>GTGGGA	0.9806154370307922
Mir188	6mer	KLHDC8A	448	587	592	587	592	19700688	x	6mer	448	NA	0	Mir-188	>TCCCAC	>GTGGGA	0.9806154370307922
Mir188	6mer	RNF166	510	119	124	119	124	24238157	x	6mer	510	NA	0	Mir-188	>TCCCAC	>GTGGGA	0.9806154370307922
Mir188	6mer	CCDC102A	326	197	202	197	202	893618	x	6mer	326	NA	0	Mir-188	>TCCCAC	>GTGGGA	0.9806154370307922
Mir188	6mer	CCDC91	346	530	535	530	535	3416070	x	6mer	346	NA	0	Mir-188	>TCCCAC	>GTGGGA	0.9806154370307922
Mir188	6mer	METTL27	394	663	668	663	668	9583669	x	6mer	394	NA	0	Mir-188	>TCCCAC	>GTGGGA	0.9806154370307922
Mir188	6mer	STK16	331	297	302	297	302	2044270	x	6mer	331	NA	0	Mir-188	>TCCCAC	>GTGGGA	0.9806154370307922
Mir188	6mer	EI24	404	675	680	675	680	11008293	x	6mer	404	NA	0	Mir-188	>TCCCAC	>GTGGGA	0.9806154370307922
Mir188	6mer	SMIM19	514	652	657	652	657	24994833	x	6mer	514	NA	0	Mir-188	>TCCCAC	>GTGGGA	0.9806154370307922
Mir188	6mer	ASB2	358	574	579	574	579	5637792	x	6mer	358	NA	0	Mir-188	>TCCCAC	>GTGGGA	0.9806154370307922
Mir188	6mer	IGSF8	525	115	120	115	120	27041140	x	6mer	525	NA	0	Mir-188	>TCCCAC	>GTGGGA	0.9806154370307922
Mir188	6mer	ZNF513	411	48	53	48	53	11892708	x	6mer	411	NA	0	Mir-188	>TCCCAC	>GTGGGA	0.9806154370307922
Mir188	6mer	MIEF2	385	541	546	541	546	8855489	x	6mer	385	NA	0	Mir-188	>TCCCAC	>GTGGGA	0.9806154370307922
Mir188	6mer	TCEAL9	510	568	573	568	573	24315629	x	6mer	510	NA	0	Mir-188	>TCCCAC	>GTGGGA	0.9806154370307922
Mir188	6mer	NRARP	515	405	410	405	410	25381394	x	6mer	515	NA	0	Mir-188	>TCCCAC	>GTGGGA	0.9806154370307922
Mir188	6mer	PKIG	510	315	320	315	320	23928604	x	6mer	510	NA	0	Mir-188	>TCCCAC	>GTGGGA	0.9806154370307922
Mir188	6mer	CLEC3B	420	84	89	84	89	13330352	x	6mer	420	NA	0	Mir-188	>TCCCAC	>GTGGGA	0.9806154370307922
Mir188	6mer	ZCCHC4	513	452	457	452	457	24328123	x	6mer	513	NA	0	Mir-188	>TCCCAC	>GTGGGA	0.9806154370307922
Mir188	6mer	TFR2	398	435	440	435	440	10357206	x	6mer	398	NA	0	Mir-188	>TCCCAC	>GTGGGA	0.9806154370307922
Mir188	6mer	SDF2	548	278	283	278	283	30083910	x	6mer	548	NA	0	Mir-188	>TCCCAC	>GTGGGA	0.9806154370307922
Mir188	6mer	ARHGEF40	350	60	65	60	65	4181840	x	6mer	350	NA	0	Mir-188	>TCCCAC	>GTGGGA	0.9806154370307922
Mir188	6mer	CIAO3	486	217	222	217	222	23102857	x	6mer	486	NA	0	Mir-188	>TCCCAC	>GTGGGA	0.9806154370307922
Mir188	6mer	CWH43	530	618	623	618	623	27278909	x	6mer	530	NA	0	Mir-188	>TCCCAC	>GTGGGA	0.9806154370307922
Mir188	6mer	AKT1	485	131	136	131	136	22613432	x	6mer	485	NA	0	Mir-188	>TCCCAC	>GTGGGA	0.9806154370307922
Mir188	6mer	MRPL1	515	28	33	28	33	25420211	x	6mer	515	NA	0	Mir-188	>TCCCAC	>GTGGGA	0.9806154370307922
Mir188	6mer	SCARF2	359	83	88	83	88	6222992	x	6mer	359	NA	0	Mir-188	>TCCCAC	>GTGGGA	0.9806154370307922
Mir188	6mer	FIZ1	358	767	772	767	772	5826498	x	6mer	358	NA	0	Mir-188	>TCCCAC	>GTGGGA	0.9806154370307922
Mir188	6mer	LMF2	322	322	327	322	327	78624	x	6mer	322	NA	0	Mir-188	>TCCCAC	>GTGGGA	0.9806154370307922
Mir188	6mer	MEPCE	525	461	466	461	466	27144892	x	6mer	525	NA	0	Mir-188	>TCCCAC	>GTGGGA	0.9806154370307922
Mir188	6mer	ADAR	447	209	214	209	214	19422792	x	6mer	447	NA	0	Mir-188	>TCCCAC	>GTGGGA	0.9806154370307922
Mir188	6mer	CHAMP1	446	93	98	93	98	18860932	x	6mer	446	NA	0	Mir-188	>TCCCAC	>GTGGGA	0.9806154370307922
Mir188	6mer	TFAP2E	362	154	159	154	159	6391666	x	6mer	362	NA	0	Mir-188	>TCCCAC	>GTGGGA	0.9806154370307922
Mir188	6mer	CSNK1G2	356	431	436	431	436	5182920	x	6mer	356	NA	0	Mir-188	>TCCCAC	>GTGGGA	0.9806154370307922
Mir188	6mer	NCKIPSD	326	97	102	97	102	933427	x	6mer	326	NA	0	Mir-188	>TCCCAC	>GTGGGA	0.9806154370307922
Mir188	6mer	NOVA2	532	327	332	327	332	28330802	x	6mer	532	NA	0	Mir-188	>TCCCAC	>GTGGGA	0.9806154370307922
Mir188	6mer	SIGLEC10	366	367	372	367	372	6723348	x	6mer	366	NA	0	Mir-188	>TCCCAC	>GTGGGA	0.9806154370307922
Mir188	6mer	UBXN1	330	78	83	78	83	1722943	x	6mer	330	NA	0	Mir-188	>TCCCAC	>GTGGGA	0.9806154370307922
Mir188	6mer	ABCC11	447	153	158	153	158	19460742	x	6mer	447	NA	0	Mir-188	>TCCCAC	>GTGGGA	0.9806154370307922
Mir188	6mer	DRG2	531	59	64	59	64	27928428	x	6mer	531	NA	0	Mir-188	>TCCCAC	>GTGGGA	0.9806154370307922
Mir188	6mer	CNBP	350	491	496	491	496	4233403	x	6mer	350	NA	0	Mir-188	>TCCCAC	>GTGGGA	0.9806154370307922
Mir188	6mer	PRKCG	398	751	756	751	756	10393544	x	6mer	398	NA	0	Mir-188	>TCCCAC	>GTGGGA	0.9806154370307922
Mir188	6mer	LALBA	553	31	36	31	36	30759538	x	6mer	553	NA	0	Mir-188	>TCCCAC	>GTGGGA	0.9806154370307922
Mir188	6mer	CRIP3	533	251	256	251	256	28668182	x	6mer	533	NA	0	Mir-188	>TCCCAC	>GTGGGA	0.9806154370307922
Mir188	6mer	CAGE1	447	529	534	529	534	19253840	x	6mer	447	NA	0	Mir-188	>TCCCAC	>GTGGGA	0.9806154370307922
Mir188	6mer	KAT2A	351	476	481	476	481	4814339	x	6mer	351	NA	0	Mir-188	>TCCCAC	>GTGGGA	0.9806154370307922
Mir188	6mer	TMEM88B	515	136	141	136	141	25441676	x	6mer	515	NA	0	Mir-188	>TCCCAC	>GTGGGA	0.9806154370307922
Mir188	6mer	TMEM222	485	125	130	125	130	22791406	x	6mer	485	NA	0	Mir-188	>TCCCAC	>GTGGGA	0.9806154370307922
Mir188	6mer	RETREG2	550	503	508	503	508	30271528	x	6mer	550	NA	0	Mir-188	>TCCCAC	>GTGGGA	0.9806154370307922
Mir188	6mer	XKRX	425	622	627	622	627	14304530	x	6mer	425	NA	0	Mir-188	>TCCCAC	>GTGGGA	0.9806154370307922
Mir188	6mer	DEFB123	446	25	30	25	30	18994898	x	6mer	446	NA	0	Mir-188	>TCCCAC	>GTGGGA	0.9806154370307922
Mir188	6mer	NXPH4	485	630	635	630	635	22659229	x	6mer	485	NA	0	Mir-188	>TCCCAC	>GTGGGA	0.9806154370307922
Mir188	6mer	OS9	550	77	82	77	82	30307829	x	6mer	550	NA	0	Mir-188	>TCCCAC	>GTGGGA	0.9806154370307922
Mir188	6mer	KDELR3	553	356	361	356	361	30773136	x	6mer	553	NA	0	Mir-188	>TCCCAC	>GTGGGA	0.9806154370307922
Mir188	6mer	CREB3L1	446	338	343	338	343	18754211	x	6mer	446	NA	0	Mir-188	>TCCCAC	>GTGGGA	0.9806154370307922
Mir188	6mer	APP	509	698	703	698	703	23444279	x	6mer	509	NA	0	Mir-188	>TCCCAC	>GTGGGA	0.9806154370307922
Mir188	6mer	ATF6B	486	418	423	418	423	23094254	x	6mer	486	NA	0	Mir-188	>TCCCAC	>GTGGGA	0.9806154370307922
Mir188	6mer	DENND4B	467	31	36	31	36	20420768	x	6mer	467	NA	0	Mir-188	>TCCCAC	>GTGGGA	0.9806154370307922
Mir188	6mer	SVIL	448	371	376	371	376	19584110	x	6mer	448	NA	0	Mir-188	>TCCCAC	>GTGGGA	0.9806154370307922
Mir188	6mer	HMGN1	486	668	673	668	673	23379809	x	6mer	486	NA	0	Mir-188	>TCCCAC	>GTGGGA	0.9806154370307922
Mir188	6mer	TKTL1	522	428	433	428	433	26342200	x	6mer	522	NA	0	Mir-188	>TCCCAC	>GTGGGA	0.9806154370307922
Mir188	6mer	TSPEAR	447	171	176	171	176	19163792	x	6mer	447	NA	0	Mir-188	>TCCCAC	>GTGGGA	0.9806154370307922
Mir188	6mer	USP18	385	273	278	273	278	8854573	x	6mer	385	NA	0	Mir-188	>TCCCAC	>GTGGGA	0.9806154370307922
Mir188	6mer	TMCO4	420	417	422	417	422	13095333	x	6mer	420	NA	0	Mir-188	>TCCCAC	>GTGGGA	0.9806154370307922
Mir188	6mer	KCNJ10	446	93	98	93	98	18728591	x	6mer	446	NA	0	Mir-188	>TCCCAC	>GTGGGA	0.9806154370307922
Mir188	6mer	MTHFSD	420	90	95	90	95	13458086	x	6mer	420	NA	0	Mir-188	>TCCCAC	>GTGGGA	0.9806154370307922
Mir188	6mer	PDZD11	346	203	208	203	208	3623957	x	6mer	346	NA	0	Mir-188	>TCCCAC	>GTGGGA	0.9806154370307922
Mir188	6mer	MFAP5	440	32	37	32	37	17986508	x	6mer	440	NA	0	Mir-188	>TCCCAC	>GTGGGA	0.9806154370307922
Mir188	6mer	CBY3	519	225	230	225	230	25624194	x	6mer	519	NA	0	Mir-188	>TCCCAC	>GTGGGA	0.9806154370307922
Mir188	6mer	SLC26A11	362	628	633	628	633	6610829	x	6mer	362	NA	0	Mir-188	>TCCCAC	>GTGGGA	0.9806154370307922
Mir188	6mer	MCRS1	442	144	149	144	149	18564487	x	6mer	442	NA	0	Mir-188	>TCCCAC	>GTGGGA	0.9806154370307922
Mir188	6mer	SCG3	396	156	161	156	161	9817725	x	6mer	396	NA	0	Mir-188	>TCCCAC	>GTGGGA	0.9806154370307922
Mir188	6mer	SPIRE2	482	274	279	274	279	22351313	x	6mer	482	NA	0	Mir-188	>TCCCAC	>GTGGGA	0.9806154370307922
Mir188	6mer	CINP	524	663	668	663	668	26415449	x	6mer	524	NA	0	Mir-188	>TCCCAC	>GTGGGA	0.9806154370307922
Mir188	6mer	MRM2	330	115	120	115	120	1844753	x	6mer	330	NA	0	Mir-188	>TCCCAC	>GTGGGA	0.9806154370307922
Mir188	6mer	EXOC7	533	337	342	337	342	28528425	x	6mer	533	NA	0	Mir-188	>TCCCAC	>GTGGGA	0.9806154370307922
Mir188	6mer	MFSD5	486	200	205	200	205	23329341	x	6mer	486	NA	0	Mir-188	>TCCCAC	>GTGGGA	0.9806154370307922
Mir188	6mer	TIMM17A	330	92	97	92	97	1851327	x	6mer	330	NA	0	Mir-188	>TCCCAC	>GTGGGA	0.9806154370307922
Mir188	6mer	PYGM	411	43	48	43	48	11820984	x	6mer	411	NA	0	Mir-188	>TCCCAC	>GTGGGA	0.9806154370307922
Mir188	6mer	ADAMTS8	396	71	76	71	76	9873587	x	6mer	396	NA	0	Mir-188	>TCCCAC	>GTGGGA	0.9806154370307922
Mir188	6mer	F5	411	152	157	152	157	11876792	x	6mer	411	NA	0	Mir-188	>TCCCAC	>GTGGGA	0.9806154370307922
Mir188	6mer	DPPA2	553	328	333	328	333	30610013	x	6mer	553	NA	0	Mir-188	>TCCCAC	>GTGGGA	0.9806154370307922
Mir188	6mer	TMEM107	485	620	625	620	625	22888920	x	6mer	485	NA	0	Mir-188	>TCCCAC	>GTGGGA	0.9806154370307922
Mir188	6mer	MICU1	525	835	840	835	840	27114805	x	6mer	525	NA	0	Mir-188	>TCCCAC	>GTGGGA	0.9806154370307922
Mir188	6mer	CREBZF	482	70	75	70	75	22451242	x	6mer	482	NA	0	Mir-188	>TCCCAC	>GTGGGA	0.9806154370307922
Mir188	6mer	ENGASE	532	400	405	400	405	28360755	x	6mer	532	NA	0	Mir-188	>TCCCAC	>GTGGGA	0.9806154370307922
Mir188	6mer	FUT7	447	242	247	242	247	19384882	x	6mer	447	NA	0	Mir-188	>TCCCAC	>GTGGGA	0.9806154370307922
Mir188	6mer	OGDH	333	463	468	463	468	2605914	x	6mer	333	NA	0	Mir-188	>TCCCAC	>GTGGGA	0.9806154370307922
Mir188	6mer	SELPLG	462	277	282	277	282	20265550	x	6mer	462	NA	0	Mir-188	>TCCCAC	>GTGGGA	0.9806154370307922
Mir188	6mer	GTF2A1L	358	32	37	32	37	5736183	x	6mer	358	NA	0	Mir-188	>TCCCAC	>GTGGGA	0.9806154370307922
Mir188	6mer	ADGRG7	417	31	36	31	36	12370140	x	6mer	417	NA	0	Mir-188	>TCCCAC	>GTGGGA	0.9806154370307922
Mir188	6mer	HIC1	509	219	224	219	224	23814810	x	6mer	509	NA	0	Mir-188	>TCCCAC	>GTGGGA	0.9806154370307922
Mir188	6mer	OVCH2	380	587	592	587	592	8328349	x	6mer	380	NA	0	Mir-188	>TCCCAC	>GTGGGA	0.9806154370307922
Mir188	6mer	PPP1R12C	462	204	209	204	209	20012975	x	6mer	462	NA	0	Mir-188	>TCCCAC	>GTGGGA	0.9806154370307922
Mir188	6mer	FOXO6	442	281	286	281	286	18257066	x	6mer	442	NA	0	Mir-188	>TCCCAC	>GTGGGA	0.9806154370307922
Mir188	6mer	SNX30	351	256	261	256	261	4553875	x	6mer	351	NA	0	Mir-188	>TCCCAC	>GTGGGA	0.9806154370307922
Mir188	6mer	SETD1A	326	141	146	141	146	1086903	x	6mer	326	NA	0	Mir-188	>TCCCAC	>GTGGGA	0.9806154370307922
Mir188	6mer	FADD	474	358	363	358	363	21828026	x	6mer	474	NA	0	Mir-188	>TCCCAC	>GTGGGA	0.9806154370307922
Mir188	6mer	KAZALD1	462	192	197	192	197	19981723	x	6mer	462	NA	0	Mir-188	>TCCCAC	>GTGGGA	0.9806154370307922
Mir188	6mer	PLEKHH3	538	238	243	238	243	29805028	x	6mer	538	NA	0	Mir-188	>TCCCAC	>GTGGGA	0.9806154370307922
Mir188	6mer	MYLK2	482	417	422	417	422	22341678	x	6mer	482	NA	0	Mir-188	>TCCCAC	>GTGGGA	0.9806154370307922
Mir188	6mer	MX2	534	244	249	244	249	29065102	x	6mer	534	NA	0	Mir-188	>TCCCAC	>GTGGGA	0.9806154370307922
Mir188	6mer	JPT1	366	312	317	312	317	7055108	x	6mer	366	NA	0	Mir-188	>TCCCAC	>GTGGGA	0.9806154370307922
Mir188	6mer	ZMYND19	404	398	403	398	403	11241485	x	6mer	404	NA	0	Mir-188	>TCCCAC	>GTGGGA	0.9806154370307922
Mir188	6mer	SUSD4	419	298	303	298	303	12790047	x	6mer	419	NA	0	Mir-188	>TCCCAC	>GTGGGA	0.9806154370307922
Mir188	6mer	ABLIM3	366	148	153	148	153	7180149	x	6mer	366	NA	0	Mir-188	>TCCCAC	>GTGGGA	0.9806154370307922
Mir188	6mer	CDRT4	419	79	84	79	84	13071903	x	6mer	419	NA	0	Mir-188	>TCCCAC	>GTGGGA	0.9806154370307922
Mir188	6mer	RRS1	358	309	314	309	314	5745038	x	6mer	358	NA	0	Mir-188	>TCCCAC	>GTGGGA	0.9806154370307922
Mir188	6mer	MRRF	485	139	144	139	144	22849962	x	6mer	485	NA	0	Mir-188	>TCCCAC	>GTGGGA	0.9806154370307922
Mir188	6mer	TRAPPC2L	411	269	274	269	274	11831272	x	6mer	411	NA	0	Mir-188	>TCCCAC	>GTGGGA	0.9806154370307922
Mir188	6mer	NT5DC2	404	39	44	39	44	11178346	x	6mer	404	NA	0	Mir-188	>TCCCAC	>GTGGGA	0.9806154370307922
Mir188	6mer	BRD2	407	258	263	258	263	11422999	x	6mer	407	NA	0	Mir-188	>TCCCAC	>GTGGGA	0.9806154370307922
Mir188	6mer	CERS2	550	288	293	288	293	30135418	x	6mer	550	NA	0	Mir-188	>TCCCAC	>GTGGGA	0.9806154370307922
Mir188	6mer	SSU72	538	202	207	202	207	29497902	x	6mer	538	NA	0	Mir-188	>TCCCAC	>GTGGGA	0.9806154370307922
Mir188	6mer	DDO	322	812	817	812	817	160849	x	6mer	322	NA	0	Mir-188	>TCCCAC	>GTGGGA	0.9806154370307922
Mir188	6mer	MYPOP	420	366	371	366	371	13442056	x	6mer	420	NA	0	Mir-188	>TCCCAC	>GTGGGA	0.9806154370307922
Mir188	6mer	USB1	532	375	380	375	380	28319537	x	6mer	532	NA	0	Mir-188	>TCCCAC	>GTGGGA	0.9806154370307922
Mir188	6mer	KCNB1	548	395	400	395	400	30050892	x	6mer	548	NA	0	Mir-188	>TCCCAC	>GTGGGA	0.9806154370307922
Mir188	6mer	COL5A3	358	482	487	482	487	5909487	x	6mer	358	NA	0	Mir-188	>TCCCAC	>GTGGGA	0.9806154370307922
Mir188	6mer	PYCR1	531	240	245	240	245	27908294	x	6mer	531	NA	0	Mir-188	>TCCCAC	>GTGGGA	0.9806154370307922
Mir188	6mer	GPAA1	532	43	48	43	48	28299299	x	6mer	532	NA	0	Mir-188	>TCCCAC	>GTGGGA	0.9806154370307922
Mir188	6mer	TIMM8A	420	807	812	807	812	13497796	x	6mer	420	NA	0	Mir-188	>TCCCAC	>GTGGGA	0.9806154370307922
Mir188	6mer	TPST1	482	127	132	127	132	22494503	x	6mer	482	NA	0	Mir-188	>TCCCAC	>GTGGGA	0.9806154370307922
Mir188	6mer	ADAMTS13	419	201	206	201	206	12868992	x	6mer	419	NA	0	Mir-188	>TCCCAC	>GTGGGA	0.9806154370307922
Mir188	6mer	COL16A1	359	28	33	28	33	5992052	x	6mer	359	NA	0	Mir-188	>TCCCAC	>GTGGGA	0.9806154370307922
Mir188	6mer	SMARCB1	522	282	287	282	287	26173885	x	6mer	522	NA	0	Mir-188	>TCCCAC	>GTGGGA	0.9806154370307922
Mir188	6mer	MVD	358	105	110	105	110	5837116	x	6mer	358	NA	0	Mir-188	>TCCCAC	>GTGGGA	0.9806154370307922
Mir188	6mer	POMT1	515	84	89	84	89	25378389	x	6mer	515	NA	0	Mir-188	>TCCCAC	>GTGGGA	0.9806154370307922
Mir188	6mer	FAM177A1	362	70	75	70	75	6438748	x	6mer	362	NA	0	Mir-188	>TCCCAC	>GTGGGA	0.9806154370307922
Mir188	6mer	SPAAR	553	225	230	225	230	30548397	x	6mer	553	NA	0	Mir-188	>TCCCAC	>GTGGGA	0.9806154370307922
Mir188	6mer	PDCD4	419	235	240	235	240	12844038	x	6mer	419	NA	0	Mir-188	>TCCCAC	>GTGGGA	0.9806154370307922
Mir188	6mer	GOLGB1	407	473	478	473	478	11297959	x	6mer	407	NA	0	Mir-188	>TCCCAC	>GTGGGA	0.9806154370307922
Mir188	6mer	NARS2	482	286	291	286	291	22451832	x	6mer	482	NA	0	Mir-188	>TCCCAC	>GTGGGA	0.9806154370307922
Mir188	6mer	FEN1	482	359	364	359	364	22455678	x	6mer	482	NA	0	Mir-188	>TCCCAC	>GTGGGA	0.9806154370307922
Mir188	6mer	ARL2	326	170	175	170	175	830437	x	6mer	326	NA	0	Mir-188	>TCCCAC	>GTGGGA	0.9806154370307922
Mir188	6mer	GPR37L1	485	327	332	327	332	22837386	x	6mer	485	NA	0	Mir-188	>TCCCAC	>GTGGGA	0.9806154370307922
Mir188	6mer	BPIFA3	346	59	64	59	64	3505510	x	6mer	346	NA	0	Mir-188	>TCCCAC	>GTGGGA	0.9806154370307922
Mir188	6mer	TCEANC2	446	153	158	153	158	18715096	x	6mer	446	NA	0	Mir-188	>TCCCAC	>GTGGGA	0.9806154370307922
Mir188	6mer	RBM5	448	246	251	246	251	19827585	x	6mer	448	NA	0	Mir-188	>TCCCAC	>GTGGGA	0.9806154370307922
Mir188	6mer	STOML3	440	654	659	654	659	18144391	x	6mer	440	NA	0	Mir-188	>TCCCAC	>GTGGGA	0.9806154370307922
Mir188	6mer	MTCH1	448	403	408	403	408	19665072	x	6mer	448	NA	0	Mir-188	>TCCCAC	>GTGGGA	0.9806154370307922
Mir188	6mer	PRR15L	474	682	687	682	687	22007811	x	6mer	474	NA	0	Mir-188	>TCCCAC	>GTGGGA	0.9806154370307922
Mir188	6mer	GFOD2	533	653	658	653	658	28694324	x	6mer	533	NA	0	Mir-188	>TCCCAC	>GTGGGA	0.9806154370307922
Mir188	6mer	EHBP1	467	370	375	370	375	20455676	x	6mer	467	NA	0	Mir-188	>TCCCAC	>GTGGGA	0.9806154370307922
Mir188	6mer	PCYT2	351	429	434	429	434	4819794	x	6mer	351	NA	0	Mir-188	>TCCCAC	>GTGGGA	0.9806154370307922
Mir188	6mer	LYRM7	515	81	86	81	86	25392661	x	6mer	515	NA	0	Mir-188	>TCCCAC	>GTGGGA	0.9806154370307922
Mir188	6mer	KRT6A	514	412	417	412	417	24991140	x	6mer	514	NA	0	Mir-188	>TCCCAC	>GTGGGA	0.9806154370307922
Mir188	6mer	CALCOCO2	356	720	725	720	725	4968798	x	6mer	356	NA	0	Mir-188	>TCCCAC	>GTGGGA	0.9806154370307922
Mir188	6mer	NOL3	411	417	422	417	422	11834532	x	6mer	411	NA	0	Mir-188	>TCCCAC	>GTGGGA	0.9806154370307922
Mir188	6mer	RIMKLB	346	559	564	559	564	3412611	x	6mer	346	NA	0	Mir-188	>TCCCAC	>GTGGGA	0.9806154370307922
Mir188	6mer	S100B	510	631	636	631	636	24144874	x	6mer	510	NA	0	Mir-188	>TCCCAC	>GTGGGA	0.9806154370307922
Mir188	6mer	CFAP141	533	128	133	128	133	28656929	x	6mer	533	NA	0	Mir-188	>TCCCAC	>GTGGGA	0.9806154370307922
Mir188	6mer	DPAGT1	350	261	266	261	266	4007051	x	6mer	350	NA	0	Mir-188	>TCCCAC	>GTGGGA	0.9806154370307922
Mir188	6mer	MTHFD1	322	124	129	124	129	182401	x	6mer	322	NA	0	Mir-188	>TCCCAC	>GTGGGA	0.9806154370307922
Mir188	6mer	ANXA6	548	184	189	184	189	29892684	x	6mer	548	NA	0	Mir-188	>TCCCAC	>GTGGGA	0.9806154370307922
Mir188	6mer	ROGDI	425	152	157	152	157	14187274	x	6mer	425	NA	0	Mir-188	>TCCCAC	>GTGGGA	0.9806154370307922
Mir188	6mer	BRF1	359	837	842	837	842	6162717	x	6mer	359	NA	0	Mir-188	>TCCCAC	>GTGGGA	0.9806154370307922
Mir188	6mer	HPCAL1	519	304	309	304	309	25677354	x	6mer	519	NA	0	Mir-188	>TCCCAC	>GTGGGA	0.9806154370307922
Mir188	6mer	GGT1	417	61	66	61	66	12530466	x	6mer	417	NA	0	Mir-188	>TCCCAC	>GTGGGA	0.9806154370307922
Mir188	6mer	LANCL3	357	64	69	64	69	5316392	x	6mer	357	NA	0	Mir-188	>TCCCAC	>GTGGGA	0.9806154370307922
Mir188	6mer	PLEKHG5	420	442	447	442	447	13092838	x	6mer	420	NA	0	Mir-188	>TCCCAC	>GTGGGA	0.9806154370307922
Mir188	6mer	INHA	538	24	29	24	29	29598816	x	6mer	538	NA	0	Mir-188	>TCCCAC	>GTGGGA	0.9806154370307922
Mir188	6mer	APLP2	515	90	95	90	95	25258881	x	6mer	515	NA	0	Mir-188	>TCCCAC	>GTGGGA	0.9806154370307922
Mir188	6mer	HYCC1	446	349	354	349	354	18975059	x	6mer	446	NA	0	Mir-188	>TCCCAC	>GTGGGA	0.9806154370307922
Mir188	6mer	PICK1	398	38	43	38	43	10319549	x	6mer	398	NA	0	Mir-188	>TCCCAC	>GTGGGA	0.9806154370307922
Mir188	6mer	NCKIPSD	448	207	212	207	212	19826237	x	6mer	448	NA	0	Mir-188	>TCCCAC	>GTGGGA	0.9806154370307922
Mir188	6mer	TMEM165	515	276	281	276	281	25418616	x	6mer	515	NA	0	Mir-188	>TCCCAC	>GTGGGA	0.9806154370307922
Mir188	6mer	CERS2	331	465	470	465	470	1909250	x	6mer	331	NA	0	Mir-188	>TCCCAC	>GTGGGA	0.9806154370307922
Mir188	6mer	TLR10	351	553	558	553	558	4534427	x	6mer	351	NA	0	Mir-188	>TCCCAC	>GTGGGA	0.9806154370307922
Mir188	6mer	PPP3CA	357	75	80	75	80	5259494	x	6mer	357	NA	0	Mir-188	>TCCCAC	>GTGGGA	0.9806154370307922
Mir188	6mer	VSIG10L	331	177	182	177	182	2237439	x	6mer	331	NA	0	Mir-188	>TCCCAC	>GTGGGA	0.9806154370307922
Mir188	6mer	TNFAIP8L2	467	312	317	312	317	20461345	x	6mer	467	NA	0	Mir-188	>TCCCAC	>GTGGGA	0.9806154370307922
Mir188	6mer	TLCD3B	486	19	24	19	24	23111145	x	6mer	486	NA	0	Mir-188	>TCCCAC	>GTGGGA	0.9806154370307922
Mir188	6mer	GALNT12	514	362	367	362	367	24718476	x	6mer	514	NA	0	Mir-188	>TCCCAC	>GTGGGA	0.9806154370307922
Mir188	6mer	ADGRE5	351	416	421	416	421	4502570	x	6mer	351	NA	0	Mir-188	>TCCCAC	>GTGGGA	0.9806154370307922
Mir188	6mer	KCNQ1	351	381	386	381	386	4603239	x	6mer	351	NA	0	Mir-188	>TCCCAC	>GTGGGA	0.9806154370307922
Mir188	6mer	WWOX	446	48	53	48	53	18913048	x	6mer	446	NA	0	Mir-188	>TCCCAC	>GTGGGA	0.9806154370307922
Mir188	6mer	FBXO47	519	28	33	28	33	25576573	x	6mer	519	NA	0	Mir-188	>TCCCAC	>GTGGGA	0.9806154370307922
Mir188	6mer	ARSI	420	659	664	659	664	13178265	x	6mer	420	NA	0	Mir-188	>TCCCAC	>GTGGGA	0.9806154370307922
Mir188	6mer	IFFO2	531	232	237	232	237	27581508	x	6mer	531	NA	0	Mir-188	>TCCCAC	>GTGGGA	0.9806154370307922
Mir188	6mer	CD79B	522	132	137	132	137	26260781	x	6mer	522	NA	0	Mir-188	>TCCCAC	>GTGGGA	0.9806154370307922
Mir188	6mer	MYF6	417	566	571	566	571	12438088	x	6mer	417	NA	0	Mir-188	>TCCCAC	>GTGGGA	0.9806154370307922
Mir188	6mer	NTN1	362	459	464	459	464	6590801	x	6mer	362	NA	0	Mir-188	>TCCCAC	>GTGGGA	0.9806154370307922
Mir188	6mer	VEGFB	525	308	313	308	313	26778002	x	6mer	525	NA	0	Mir-188	>TCCCAC	>GTGGGA	0.9806154370307922
Mir188	6mer	SMYD5	417	336	341	336	341	12470445	x	6mer	417	NA	0	Mir-188	>TCCCAC	>GTGGGA	0.9806154370307922
Mir188	6mer	IL20RB	533	93	98	93	98	28463514	x	6mer	533	NA	0	Mir-188	>TCCCAC	>GTGGGA	0.9806154370307922
Mir188	6mer	ZC3H12A	530	212	217	212	217	27228955	x	6mer	530	NA	0	Mir-188	>TCCCAC	>GTGGGA	0.9806154370307922
Mir188	6mer	NOS3	530	141	146	141	146	27337289	x	6mer	530	NA	0	Mir-188	>TCCCAC	>GTGGGA	0.9806154370307922
Mir188	6mer	ZIC5	533	28	33	28	33	28601991	x	6mer	533	NA	0	Mir-188	>TCCCAC	>GTGGGA	0.9806154370307922
Mir188	6mer	TRIM59	553	384	389	384	389	30615635	x	6mer	553	NA	0	Mir-188	>TCCCAC	>GTGGGA	0.9806154370307922
Mir188	6mer	FOXQ1	442	380	385	380	385	18524579	x	6mer	442	NA	0	Mir-188	>TCCCAC	>GTGGGA	0.9806154370307922
Mir188	6mer	HRCT1	404	221	226	221	226	11251168	x	6mer	404	NA	0	Mir-188	>TCCCAC	>GTGGGA	0.9806154370307922
Mir188	6mer	CBX8	380	78	83	78	83	8476333	x	6mer	380	NA	0	Mir-188	>TCCCAC	>GTGGGA	0.9806154370307922
Mir188	6mer	ADGRE5	532	416	421	416	421	28034515	x	6mer	532	NA	0	Mir-188	>TCCCAC	>GTGGGA	0.9806154370307922
Mir188	6mer	PCBP4	350	171	176	171	176	4238928	x	6mer	350	NA	0	Mir-188	>TCCCAC	>GTGGGA	0.9806154370307922
Mir188	6mer	VPS9D1	420	192	197	192	197	13459079	x	6mer	420	NA	0	Mir-188	>TCCCAC	>GTGGGA	0.9806154370307922
Mir188	6mer	CCDC24	448	97	102	97	102	19631510	x	6mer	448	NA	0	Mir-188	>TCCCAC	>GTGGGA	0.9806154370307922
Mir188	6mer	ERBB2	522	532	537	532	537	26255823	x	6mer	522	NA	0	Mir-188	>TCCCAC	>GTGGGA	0.9806154370307922
Mir188	6mer	CCDC183	468	89	94	89	94	20746247	x	6mer	468	NA	0	Mir-188	>TCCCAC	>GTGGGA	0.9806154370307922
Mir188	6mer	SOCS1	533	84	89	84	89	28499562	x	6mer	533	NA	0	Mir-188	>TCCCAC	>GTGGGA	0.9806154370307922
Mir188	6mer	ACBD4	358	157	162	157	162	5787137	x	6mer	358	NA	0	Mir-188	>TCCCAC	>GTGGGA	0.9806154370307922
Mir188	6mer	RHOG	411	79	84	79	84	11814183	x	6mer	411	NA	0	Mir-188	>TCCCAC	>GTGGGA	0.9806154370307922
Mir188	6mer	TRIM29	534	741	746	741	746	29027587	x	6mer	534	NA	0	Mir-188	>TCCCAC	>GTGGGA	0.9806154370307922
Mir188	6mer	FGD1	357	267	272	267	272	5606054	x	6mer	357	NA	0	Mir-188	>TCCCAC	>GTGGGA	0.9806154370307922
Mir188	6mer	GCSH	366	57	62	57	62	7194261	x	6mer	366	NA	0	Mir-188	>TCCCAC	>GTGGGA	0.9806154370307922
Mir188	6mer	NUMA1	331	456	461	456	461	2062519	x	6mer	331	NA	0	Mir-188	>TCCCAC	>GTGGGA	0.9806154370307922
Mir188	6mer	HAPLN3	530	24	29	24	29	27196859	x	6mer	530	NA	0	Mir-188	>TCCCAC	>GTGGGA	0.9806154370307922
Mir188	6mer	PCDH10	359	948	953	948	953	6096950	x	6mer	359	NA	0	Mir-188	>TCCCAC	>GTGGGA	0.9806154370307922
Mir188	6mer	ATP2A2	366	153	158	153	158	7087590	x	6mer	366	NA	0	Mir-188	>TCCCAC	>GTGGGA	0.9806154370307922
Mir188	6mer	NMNAT2	446	121	126	121	126	18838615	x	6mer	446	NA	0	Mir-188	>TCCCAC	>GTGGGA	0.9806154370307922
Mir188	6mer	TYSND1	510	417	422	417	422	24051140	x	6mer	510	NA	0	Mir-188	>TCCCAC	>GTGGGA	0.9806154370307922
Mir188	6mer	YJU2B	447	54	59	54	59	19133139	x	6mer	447	NA	0	Mir-188	>TCCCAC	>GTGGGA	0.9806154370307922
Mir188	6mer	GSDMC	510	278	283	278	283	23880143	x	6mer	510	NA	0	Mir-188	>TCCCAC	>GTGGGA	0.9806154370307922
Mir188	6mer	GCNT3	447	346	351	346	351	19264178	x	6mer	447	NA	0	Mir-188	>TCCCAC	>GTGGGA	0.9806154370307922
Mir188	6mer	NDRG2	525	408	413	408	413	26958804	x	6mer	525	NA	0	Mir-188	>TCCCAC	>GTGGGA	0.9806154370307922
Mir188	6mer	ERICH4	553	119	124	119	124	30887772	x	6mer	553	NA	0	Mir-188	>TCCCAC	>GTGGGA	0.9806154370307922
Mir188	6mer	CABP5	396	96	101	96	101	10024572	x	6mer	396	NA	0	Mir-188	>TCCCAC	>GTGGGA	0.9806154370307922
Mir188	6mer	SLC25A43	351	546	551	546	551	4834202	x	6mer	351	NA	0	Mir-188	>TCCCAC	>GTGGGA	0.9806154370307922
Mir188	6mer	SPAAR	345	893	898	893	898	3024903	x	6mer	345	NA	0	Mir-188	>TCCCAC	>GTGGGA	0.9806154370307922
Mir188	6mer	NPHP4	519	159	164	159	164	25729821	x	6mer	519	NA	0	Mir-188	>TCCCAC	>GTGGGA	0.9806154370307922
Mir188	6mer	CWF19L2	407	379	384	379	384	11468288	x	6mer	407	NA	0	Mir-188	>TCCCAC	>GTGGGA	0.9806154370307922
Mir188	6mer	GFOD2	510	119	124	119	124	24242431	x	6mer	510	NA	0	Mir-188	>TCCCAC	>GTGGGA	0.9806154370307922
Mir188	6mer	MAGIX	357	61	66	61	66	5468654	x	6mer	357	NA	0	Mir-188	>TCCCAC	>GTGGGA	0.9806154370307922
Mir188	6mer	NSD2	350	191	196	191	196	3987559	x	6mer	350	NA	0	Mir-188	>TCCCAC	>GTGGGA	0.9806154370307922
Mir188	6mer	AQP3	447	198	203	198	203	19396292	x	6mer	447	NA	0	Mir-188	>TCCCAC	>GTGGGA	0.9806154370307922
Mir188	6mer	GFRA4	322	400	405	400	405	225992	x	6mer	322	NA	0	Mir-188	>TCCCAC	>GTGGGA	0.9806154370307922
Mir188	6mer	DYNC1I1	532	225	230	225	230	28128816	x	6mer	532	NA	0	Mir-188	>TCCCAC	>GTGGGA	0.9806154370307922
Mir188	6mer	AKT1	357	339	344	339	344	5277878	x	6mer	357	NA	0	Mir-188	>TCCCAC	>GTGGGA	0.9806154370307922
Mir188	6mer	TIMM17A	446	89	94	89	94	18840176	x	6mer	446	NA	0	Mir-188	>TCCCAC	>GTGGGA	0.9806154370307922
Mir188	6mer	FOXS1	330	212	217	212	217	1527129	x	6mer	330	NA	0	Mir-188	>TCCCAC	>GTGGGA	0.9806154370307922
Mir188	6mer	PIMREG	359	191	196	191	196	6265768	x	6mer	359	NA	0	Mir-188	>TCCCAC	>GTGGGA	0.9806154370307922
Mir188	6mer	PCSK4	398	136	141	136	141	10181363	x	6mer	398	NA	0	Mir-188	>TCCCAC	>GTGGGA	0.9806154370307922
Mir188	6mer	POLR2L	326	103	108	103	108	825474	x	6mer	326	NA	0	Mir-188	>TCCCAC	>GTGGGA	0.9806154370307922
Mir188	6mer	IPO13	366	57	62	57	62	6889925	x	6mer	366	NA	0	Mir-188	>TCCCAC	>GTGGGA	0.9806154370307922
Mir188	6mer	EEFSEC	486	160	165	160	165	23258537	x	6mer	486	NA	0	Mir-188	>TCCCAC	>GTGGGA	0.9806154370307922
Mir188	6mer	ZNF135	509	300	305	300	305	23845685	x	6mer	509	NA	0	Mir-188	>TCCCAC	>GTGGGA	0.9806154370307922
Mir188	6mer	RBBP8NL	474	219	224	219	224	21964292	x	6mer	474	NA	0	Mir-188	>TCCCAC	>GTGGGA	0.9806154370307922
Mir188	6mer	TMEM253	530	464	469	464	469	27182596	x	6mer	530	NA	0	Mir-188	>TCCCAC	>GTGGGA	0.9806154370307922
Mir188	6mer	FLNA	362	230	235	230	235	6688439	x	6mer	362	NA	0	Mir-188	>TCCCAC	>GTGGGA	0.9806154370307922
Mir188	6mer	RHBDD2	345	325	330	325	330	3167029	x	6mer	345	NA	0	Mir-188	>TCCCAC	>GTGGGA	0.9806154370307922
Mir188	6mer	LAMP3	510	377	382	377	382	24134563	x	6mer	510	NA	0	Mir-188	>TCCCAC	>GTGGGA	0.9806154370307922
Mir188	6mer	TMEM268	446	26	31	26	31	18886321	x	6mer	446	NA	0	Mir-188	>TCCCAC	>GTGGGA	0.9806154370307922
Mir188	6mer	ELF3	522	155	160	155	160	26234422	x	6mer	522	NA	0	Mir-188	>TCCCAC	>GTGGGA	0.9806154370307922
Mir188	6mer	CACNA1G	411	685	690	685	690	11733198	x	6mer	411	NA	0	Mir-188	>TCCCAC	>GTGGGA	0.9806154370307922
Mir188	6mer	BRINP2	448	397	402	397	402	19698216	x	6mer	448	NA	0	Mir-188	>TCCCAC	>GTGGGA	0.9806154370307922
Mir188	6mer	FAM110D	356	180	185	180	185	5021169	x	6mer	356	NA	0	Mir-188	>TCCCAC	>GTGGGA	0.9806154370307922
Mir188	6mer	SWI5	357	170	175	170	175	5529232	x	6mer	357	NA	0	Mir-188	>TCCCAC	>GTGGGA	0.9806154370307922
Mir188	6mer	DBNDD2	550	127	132	127	132	30188801	x	6mer	550	NA	0	Mir-188	>TCCCAC	>GTGGGA	0.9806154370307922
Mir188	6mer	PPARD	446	370	375	370	375	18691314	x	6mer	446	NA	0	Mir-188	>TCCCAC	>GTGGGA	0.9806154370307922
Mir188	6mer	SLC9A5	468	441	446	441	446	20988926	x	6mer	468	NA	0	Mir-188	>TCCCAC	>GTGGGA	0.9806154370307922
Mir188	6mer	MPV17L2	553	178	183	178	183	30845508	x	6mer	553	NA	0	Mir-188	>TCCCAC	>GTGGGA	0.9806154370307922
Mir188	6mer	AP2M1	486	318	323	318	323	23384515	x	6mer	486	NA	0	Mir-188	>TCCCAC	>GTGGGA	0.9806154370307922
Mir188	6mer	FZD9	411	167	172	167	172	11761181	x	6mer	411	NA	0	Mir-188	>TCCCAC	>GTGGGA	0.9806154370307922
Mir188	6mer	FASN	411	51	56	51	56	11741211	x	6mer	411	NA	0	Mir-188	>TCCCAC	>GTGGGA	0.9806154370307922
Mir188	6mer	PRAF2	330	158	163	158	163	1873163	x	6mer	330	NA	0	Mir-188	>TCCCAC	>GTGGGA	0.9806154370307922
Mir188	6mer	MAP3K4	509	279	284	279	284	23602812	x	6mer	509	NA	0	Mir-188	>TCCCAC	>GTGGGA	0.9806154370307922
Mir188	6mer	HS6ST1	380	742	747	742	747	8348742	x	6mer	380	NA	0	Mir-188	>TCCCAC	>GTGGGA	0.9806154370307922
Mir188	6mer	MYO9B	537	709	714	709	714	29197283	x	6mer	537	NA	0	Mir-188	>TCCCAC	>GTGGGA	0.9806154370307922
Mir188	6mer	LINGO4	362	393	398	393	398	6378700	x	6mer	362	NA	0	Mir-188	>TCCCAC	>GTGGGA	0.9806154370307922
Mir188	6mer	CD177	358	54	59	54	59	5834427	x	6mer	358	NA	0	Mir-188	>TCCCAC	>GTGGGA	0.9806154370307922
Mir188	6mer	STX11	548	552	557	552	557	30008883	x	6mer	548	NA	0	Mir-188	>TCCCAC	>GTGGGA	0.9806154370307922
Mir188	6mer	POLH	513	119	124	119	124	24551133	x	6mer	513	NA	0	Mir-188	>TCCCAC	>GTGGGA	0.9806154370307922
Mir188	6mer	POLDIP2	550	174	179	174	179	30473519	x	6mer	550	NA	0	Mir-188	>TCCCAC	>GTGGGA	0.9806154370307922
Mir188	6mer	UNG	358	647	652	647	652	5849844	x	6mer	358	NA	0	Mir-188	>TCCCAC	>GTGGGA	0.9806154370307922
Mir188	6mer	SLC37A4	417	544	549	544	549	12491916	x	6mer	417	NA	0	Mir-188	>TCCCAC	>GTGGGA	0.9806154370307922
Mir188	6mer	MXRA8	362	859	864	859	864	6400615	x	6mer	362	NA	0	Mir-188	>TCCCAC	>GTGGGA	0.9806154370307922
Mir188	6mer	PHF23	538	488	493	488	493	29793239	x	6mer	538	NA	0	Mir-188	>TCCCAC	>GTGGGA	0.9806154370307922
Mir188	6mer	NF2	407	88	93	88	93	11623333	x	6mer	407	NA	0	Mir-188	>TCCCAC	>GTGGGA	0.9806154370307922
Mir188	6mer	KAT5	537	374	379	374	379	29285763	x	6mer	537	NA	0	Mir-188	>TCCCAC	>GTGGGA	0.9806154370307922
Mir188	6mer	CACNA1G	514	274	279	274	279	24886705	x	6mer	514	NA	0	Mir-188	>TCCCAC	>GTGGGA	0.9806154370307922
Mir188	6mer	NCK2	510	634	639	634	639	24203469	x	6mer	510	NA	0	Mir-188	>TCCCAC	>GTGGGA	0.9806154370307922
Mir188	6mer	NGP	366	504	509	504	509	6989013	x	6mer	366	NA	0	Mir-188	>TCCCAC	>GTGGGA	0.9806154370307922
Mir188	6mer	SPATA31F3	483	513	518	513	518	22557887	x	6mer	483	NA	0	Mir-188	>TCCCAC	>GTGGGA	0.9806154370307922
Mir188	6mer	CTNS	326	423	428	423	428	987058	x	6mer	326	NA	0	Mir-188	>TCCCAC	>GTGGGA	0.9806154370307922
Mir188	6mer	INSRR	326	131	136	131	136	1012614	x	6mer	326	NA	0	Mir-188	>TCCCAC	>GTGGGA	0.9806154370307922
Mir188	6mer	METTL13	448	162	167	162	167	19697465	x	6mer	448	NA	0	Mir-188	>TCCCAC	>GTGGGA	0.9806154370307922
Mir188	6mer	WWOX	530	577	582	577	582	27530567	x	6mer	530	NA	0	Mir-188	>TCCCAC	>GTGGGA	0.9806154370307922
Mir188	6mer	PCDH12	446	254	259	254	259	18964723	x	6mer	446	NA	0	Mir-188	>TCCCAC	>GTGGGA	0.9806154370307922
Mir188	6mer	DNASE2	394	213	218	213	218	9405755	x	6mer	394	NA	0	Mir-188	>TCCCAC	>GTGGGA	0.9806154370307922
Mir188	6mer	SCAMP3	385	183	188	183	188	8682128	x	6mer	385	NA	0	Mir-188	>TCCCAC	>GTGGGA	0.9806154370307922
Mir188	6mer	ABHD10	486	479	484	479	484	23407136	x	6mer	486	NA	0	Mir-188	>TCCCAC	>GTGGGA	0.9806154370307922
Mir188	6mer	S100A10	396	228	233	228	233	9761748	x	6mer	396	NA	0	Mir-188	>TCCCAC	>GTGGGA	0.9806154370307922
Mir188	6mer	SUPT6H	396	411	416	411	416	10016473	x	6mer	396	NA	0	Mir-188	>TCCCAC	>GTGGGA	0.9806154370307922
Mir188	6mer	FBN3	350	426	431	426	431	4252544	x	6mer	350	NA	0	Mir-188	>TCCCAC	>GTGGGA	0.9806154370307922
Mir188	6mer	P3H4	359	290	295	290	295	6275859	x	6mer	359	NA	0	Mir-188	>TCCCAC	>GTGGGA	0.9806154370307922
Mir188	6mer	THOP1	331	88	93	88	93	1957501	x	6mer	331	NA	0	Mir-188	>TCCCAC	>GTGGGA	0.9806154370307922
Mir188	6mer	GCHFR	380	237	242	237	242	8436571	x	6mer	380	NA	0	Mir-188	>TCCCAC	>GTGGGA	0.9806154370307922
Mir188	6mer	RSRP1	537	159	164	159	164	29162660	x	6mer	537	NA	0	Mir-188	>TCCCAC	>GTGGGA	0.9806154370307922
Mir188	6mer	CBX1	366	424	429	424	429	7045082	x	6mer	366	NA	0	Mir-188	>TCCCAC	>GTGGGA	0.9806154370307922
Mir188	6mer	CAPN1	514	705	710	705	710	24699228	x	6mer	514	NA	0	Mir-188	>TCCCAC	>GTGGGA	0.9806154370307922
Mir188	6mer	SLC12A8	362	187	192	187	192	6346312	x	6mer	362	NA	0	Mir-188	>TCCCAC	>GTGGGA	0.9806154370307922
Mir188	6mer	AOC1	532	750	755	750	755	28122350	x	6mer	532	NA	0	Mir-188	>TCCCAC	>GTGGGA	0.9806154370307922
Mir188	6mer	CHD8	522	74	79	74	79	26055095	x	6mer	522	NA	0	Mir-188	>TCCCAC	>GTGGGA	0.9806154370307922
Mir188	6mer	PDK2	417	569	574	569	574	12621859	x	6mer	417	NA	0	Mir-188	>TCCCAC	>GTGGGA	0.9806154370307922
Mir188	6mer	SAPCD1	350	43	48	43	48	4145113	x	6mer	350	NA	0	Mir-188	>TCCCAC	>GTGGGA	0.9806154370307922
Mir188	6mer	METTL16	522	71	76	71	76	26250048	x	6mer	522	NA	0	Mir-188	>TCCCAC	>GTGGGA	0.9806154370307922
Mir188	6mer	CACNA1G	346	672	677	672	677	3596976	x	6mer	346	NA	0	Mir-188	>TCCCAC	>GTGGGA	0.9806154370307922
Mir188	6mer	SH2B2	530	95	100	95	100	27477269	x	6mer	530	NA	0	Mir-188	>TCCCAC	>GTGGGA	0.9806154370307922
Mir188	6mer	NOL4L	407	29	34	29	34	11455943	x	6mer	407	NA	0	Mir-188	>TCCCAC	>GTGGGA	0.9806154370307922
Mir188	6mer	MMD2	358	517	522	517	522	5892002	x	6mer	358	NA	0	Mir-188	>TCCCAC	>GTGGGA	0.9806154370307922
Mir188	6mer	TXNRD2	356	116	121	116	121	5051829	x	6mer	356	NA	0	Mir-188	>TCCCAC	>GTGGGA	0.9806154370307922
Mir188	6mer	VSTM5	531	776	781	776	781	27736768	x	6mer	531	NA	0	Mir-188	>TCCCAC	>GTGGGA	0.9806154370307922
Mir188	6mer	FAM117A	326	71	76	71	76	994902	x	6mer	326	NA	0	Mir-188	>TCCCAC	>GTGGGA	0.9806154370307922
Mir188	6mer	GOT1	514	106	111	106	111	24707302	x	6mer	514	NA	0	Mir-188	>TCCCAC	>GTGGGA	0.9806154370307922
Mir188	6mer	TMEM132E	411	688	693	688	693	11731328	x	6mer	411	NA	0	Mir-188	>TCCCAC	>GTGGGA	0.9806154370307922
Mir188	6mer	TIMP1	359	151	156	151	156	6331870	x	6mer	359	NA	0	Mir-188	>TCCCAC	>GTGGGA	0.9806154370307922
Mir188	6mer	CCL17	385	108	113	108	113	9008133	x	6mer	385	NA	0	Mir-188	>TCCCAC	>GTGGGA	0.9806154370307922
Mir188	6mer	LYRM2	380	819	824	819	824	8414972	x	6mer	380	NA	0	Mir-188	>TCCCAC	>GTGGGA	0.9806154370307922
Mir188	6mer	TLE5	356	482	487	482	487	5183612	x	6mer	356	NA	0	Mir-188	>TCCCAC	>GTGGGA	0.9806154370307922
Mir188	6mer	GMIP	419	271	276	271	276	12741197	x	6mer	419	NA	0	Mir-188	>TCCCAC	>GTGGGA	0.9806154370307922
Mir188	6mer	DEGS1	509	166	171	166	171	23781609	x	6mer	509	NA	0	Mir-188	>TCCCAC	>GTGGGA	0.9806154370307922
Mir188	6mer	LAMTOR1	394	230	235	230	235	9490706	x	6mer	394	NA	0	Mir-188	>TCCCAC	>GTGGGA	0.9806154370307922
Mir188	6mer	SRSF5	330	114	119	114	119	1611297	x	6mer	330	NA	0	Mir-188	>TCCCAC	>GTGGGA	0.9806154370307922
Mir188	6mer	CUNH1ORF162	357	181	186	181	186	5419053	x	6mer	357	NA	0	Mir-188	>TCCCAC	>GTGGGA	0.9806154370307922
Mir188	6mer	GSTM4	525	527	532	527	532	26869196	x	6mer	525	NA	0	Mir-188	>TCCCAC	>GTGGGA	0.9806154370307922
Mir188	6mer	SLC22A6	417	141	146	141	146	12510338	x	6mer	417	NA	0	Mir-188	>TCCCAC	>GTGGGA	0.9806154370307922
Mir188	6mer	EIF4E1B	553	33	38	33	38	30655154	x	6mer	553	NA	0	Mir-188	>TCCCAC	>GTGGGA	0.9806154370307922
Mir188	6mer	ULK4	362	58	63	58	63	6354793	x	6mer	362	NA	0	Mir-188	>TCCCAC	>GTGGGA	0.9806154370307922
Mir188	6mer	TMEM130	446	111	116	111	116	19004318	x	6mer	446	NA	0	Mir-188	>TCCCAC	>GTGGGA	0.9806154370307922
Mir188	6mer	OXA1L	522	22	27	22	27	26060499	x	6mer	522	NA	0	Mir-188	>TCCCAC	>GTGGGA	0.9806154370307922
Mir188	6mer	CHRNB2	359	237	242	237	242	6120254	x	6mer	359	NA	0	Mir-188	>TCCCAC	>GTGGGA	0.9806154370307922
Mir188	6mer	TAMALIN	357	217	222	217	222	5442880	x	6mer	357	NA	0	Mir-188	>TCCCAC	>GTGGGA	0.9806154370307922
Mir188	6mer	ZNF875	483	563	568	563	568	22568320	x	6mer	483	NA	0	Mir-188	>TCCCAC	>GTGGGA	0.9806154370307922
Mir188	6mer	ARL5C	356	99	104	99	104	4967725	x	6mer	356	NA	0	Mir-188	>TCCCAC	>GTGGGA	0.9806154370307922
Mir188	6mer	VPS18	398	573	578	573	578	10137750	x	6mer	398	NA	0	Mir-188	>TCCCAC	>GTGGGA	0.9806154370307922
Mir188	6mer	TADA3	396	96	101	96	101	9910188	x	6mer	396	NA	0	Mir-188	>TCCCAC	>GTGGGA	0.9806154370307922
Mir188	6mer	ADGRB1	525	35	40	35	40	27084337	x	6mer	525	NA	0	Mir-188	>TCCCAC	>GTGGGA	0.9806154370307922
Mir188	6mer	FBXO24	538	137	142	137	142	29718772	x	6mer	538	NA	0	Mir-188	>TCCCAC	>GTGGGA	0.9806154370307922
Mir188	6mer	DDIT3	380	206	211	206	211	8395983	x	6mer	380	NA	0	Mir-188	>TCCCAC	>GTGGGA	0.9806154370307922
Mir188	6mer	THAP7	404	79	84	79	84	10968336	x	6mer	404	NA	0	Mir-188	>TCCCAC	>GTGGGA	0.9806154370307922
Mir188	6mer	VPS54	417	161	166	161	166	12471790	x	6mer	417	NA	0	Mir-188	>TCCCAC	>GTGGGA	0.9806154370307922
Mir188	6mer	NOP56	447	16	21	16	21	19320628	x	6mer	447	NA	0	Mir-188	>TCCCAC	>GTGGGA	0.9806154370307922
Mir188	6mer	STIMATE	346	535	540	535	540	3452849	x	6mer	346	NA	0	Mir-188	>TCCCAC	>GTGGGA	0.9806154370307922
Mir188	6mer	FHL3	346	207	212	207	212	3202807	x	6mer	346	NA	0	Mir-188	>TCCCAC	>GTGGGA	0.9806154370307922
Mir188	6mer	SYNDIG1	510	231	236	231	236	23935864	x	6mer	510	NA	0	Mir-188	>TCCCAC	>GTGGGA	0.9806154370307922
Mir188	6mer	PLA2G2C	357	224	229	224	229	5389850	x	6mer	357	NA	0	Mir-188	>TCCCAC	>GTGGGA	0.9806154370307922
Mir188	6mer	FOXM1	419	337	342	337	342	12934204	x	6mer	419	NA	0	Mir-188	>TCCCAC	>GTGGGA	0.9806154370307922
Mir188	6mer	SETDB1	442	215	220	215	220	18271839	x	6mer	442	NA	0	Mir-188	>TCCCAC	>GTGGGA	0.9806154370307922
Mir188	6mer	THAP3	359	711	716	711	716	5985643	x	6mer	359	NA	0	Mir-188	>TCCCAC	>GTGGGA	0.9806154370307922
Mir188	6mer	SYDE1	514	835	840	835	840	25034481	x	6mer	514	NA	0	Mir-188	>TCCCAC	>GTGGGA	0.9806154370307922
Mir188	6mer	CD320	533	54	59	54	59	28483054	x	6mer	533	NA	0	Mir-188	>TCCCAC	>GTGGGA	0.9806154370307922
Mir188	6mer	CD320	440	358	363	358	363	17932495	x	6mer	440	NA	0	Mir-188	>TCCCAC	>GTGGGA	0.9806154370307922
Mir188	6mer	PLXNB3	333	149	154	149	154	2724775	x	6mer	333	NA	0	Mir-188	>TCCCAC	>GTGGGA	0.9806154370307922
Mir188	6mer	AMPH	394	208	213	208	213	9515486	x	6mer	394	NA	0	Mir-188	>TCCCAC	>GTGGGA	0.9806154370307922
Mir188	6mer	EDC4	330	244	249	244	249	1809925	x	6mer	330	NA	0	Mir-188	>TCCCAC	>GTGGGA	0.9806154370307922
Mir188	6mer	TMEM88B	380	60	65	60	65	8352918	x	6mer	380	NA	0	Mir-188	>TCCCAC	>GTGGGA	0.9806154370307922
Mir188	6mer	NUTM1	417	182	187	182	187	12414395	x	6mer	417	NA	0	Mir-188	>TCCCAC	>GTGGGA	0.9806154370307922
Mir188	6mer	MXD3	548	209	214	209	214	29895297	x	6mer	548	NA	0	Mir-188	>TCCCAC	>GTGGGA	0.9806154370307922
Mir188	6mer	VPS25	532	474	479	474	479	28354170	x	6mer	532	NA	0	Mir-188	>TCCCAC	>GTGGGA	0.9806154370307922
Mir188	6mer	QPRT	442	27	32	27	32	18501292	x	6mer	442	NA	0	Mir-188	>TCCCAC	>GTGGGA	0.9806154370307922
Mir188	6mer	PPL	385	173	178	173	178	8960495	x	6mer	385	NA	0	Mir-188	>TCCCAC	>GTGGGA	0.9806154370307922
Mir188	6mer	KDM3A	513	457	462	457	462	24372436	x	6mer	513	NA	0	Mir-188	>TCCCAC	>GTGGGA	0.9806154370307922
Mir188	6mer	KAT5	345	258	263	258	263	2964692	x	6mer	345	NA	0	Mir-188	>TCCCAC	>GTGGGA	0.9806154370307922
Mir188	6mer	ATP1B4	351	76	81	76	81	4833738	x	6mer	351	NA	0	Mir-188	>TCCCAC	>GTGGGA	0.9806154370307922
Mir188	6mer	COBL	398	190	195	190	195	10265325	x	6mer	398	NA	0	Mir-188	>TCCCAC	>GTGGGA	0.9806154370307922
Mir188	6mer	GAS6	359	262	267	262	267	6035375	x	6mer	359	NA	0	Mir-188	>TCCCAC	>GTGGGA	0.9806154370307922
Mir188	6mer	ATP2B2	396	372	377	372	377	9910809	x	6mer	396	NA	0	Mir-188	>TCCCAC	>GTGGGA	0.9806154370307922
Mir188	6mer	CMTM4	330	655	660	655	660	1811407	x	6mer	330	NA	0	Mir-188	>TCCCAC	>GTGGGA	0.9806154370307922
Mir188	6mer	CUL1	553	256	261	256	261	30603634	x	6mer	553	NA	0	Mir-188	>TCCCAC	>GTGGGA	0.9806154370307922
Mir188	6mer	NOTCH4	322	493	498	493	498	379036	x	6mer	322	NA	0	Mir-188	>TCCCAC	>GTGGGA	0.9806154370307922
Mir188	6mer	ITPKA	351	238	243	238	243	4461501	x	6mer	351	NA	0	Mir-188	>TCCCAC	>GTGGGA	0.9806154370307922
Mir188	6mer	SDR42E1	538	516	521	516	521	29786037	x	6mer	538	NA	0	Mir-188	>TCCCAC	>GTGGGA	0.9806154370307922
Mir188	6mer	CD74	467	437	442	437	442	20521303	x	6mer	467	NA	0	Mir-188	>TCCCAC	>GTGGGA	0.9806154370307922
Mir188	6mer	PGLYRP1	485	191	196	191	196	22919740	x	6mer	485	NA	0	Mir-188	>TCCCAC	>GTGGGA	0.9806154370307922
Mir188	6mer	RPN1	420	23	28	23	28	13339661	x	6mer	420	NA	0	Mir-188	>TCCCAC	>GTGGGA	0.9806154370307922
Mir188	6mer	EFEMP1	385	285	290	285	290	8783070	x	6mer	385	NA	0	Mir-188	>TCCCAC	>GTGGGA	0.9806154370307922
Mir188	6mer	ING4	345	688	693	688	693	2895671	x	6mer	345	NA	0	Mir-188	>TCCCAC	>GTGGGA	0.9806154370307922
Mir188	6mer	MAVS	532	569	574	569	574	28275639	x	6mer	532	NA	0	Mir-188	>TCCCAC	>GTGGGA	0.9806154370307922
Mir188	6mer	RASL10B	530	125	130	125	130	27545651	x	6mer	530	NA	0	Mir-188	>TCCCAC	>GTGGGA	0.9806154370307922
Mir188	6mer	RRP12	425	94	99	94	99	13907409	x	6mer	425	NA	0	Mir-188	>TCCCAC	>GTGGGA	0.9806154370307922
Mir188	6mer	KCNJ4	417	68	73	68	73	12433462	x	6mer	417	NA	0	Mir-188	>TCCCAC	>GTGGGA	0.9806154370307922
Mir188	6mer	SPNS3	537	273	278	273	278	29383435	x	6mer	537	NA	0	Mir-188	>TCCCAC	>GTGGGA	0.9806154370307922
Mir188	6mer	SLC22A23	474	301	306	301	306	21854160	x	6mer	474	NA	0	Mir-188	>TCCCAC	>GTGGGA	0.9806154370307922
Mir188	6mer	ZFYVE9	326	364	369	364	369	791703	x	6mer	326	NA	0	Mir-188	>TCCCAC	>GTGGGA	0.9806154370307922
Mir188	6mer	IPCEF1	357	653	658	653	658	5510042	x	6mer	357	NA	0	Mir-188	>TCCCAC	>GTGGGA	0.9806154370307922
Mir188	6mer	TMT1B	550	226	231	226	231	30310050	x	6mer	550	NA	0	Mir-188	>TCCCAC	>GTGGGA	0.9806154370307922
Mir188	6mer	RASGRF2	513	242	247	242	247	24389677	x	6mer	513	NA	0	Mir-188	>TCCCAC	>GTGGGA	0.9806154370307922
Mir188	6mer	TMEM222	462	123	128	123	128	20091131	x	6mer	462	NA	0	Mir-188	>TCCCAC	>GTGGGA	0.9806154370307922
Mir188	6mer	ZCCHC7	385	760	765	760	765	8973794	x	6mer	385	NA	0	Mir-188	>TCCCAC	>GTGGGA	0.9806154370307922
Mir188	6mer	NT5C	330	227	232	227	232	1800440	x	6mer	330	NA	0	Mir-188	>TCCCAC	>GTGGGA	0.9806154370307922
Mir188	6mer	EPS8L2	356	518	523	518	523	5073796	x	6mer	356	NA	0	Mir-188	>TCCCAC	>GTGGGA	0.9806154370307922
Mir188	6mer	C27H12ORF43	486	244	249	244	249	23359470	x	6mer	486	NA	0	Mir-188	>TCCCAC	>GTGGGA	0.9806154370307922
Mir188	6mer	CTSH	519	196	201	196	201	25713906	x	6mer	519	NA	0	Mir-188	>TCCCAC	>GTGGGA	0.9806154370307922
Mir188	6mer	PCYT2	522	256	261	256	261	26266323	x	6mer	522	NA	0	Mir-188	>TCCCAC	>GTGGGA	0.9806154370307922
Mir188	6mer	HMGN1	425	223	228	223	228	14046391	x	6mer	425	NA	0	Mir-188	>TCCCAC	>GTGGGA	0.9806154370307922
Mir188	6mer	SUMF1	425	346	351	346	351	14077354	x	6mer	425	NA	0	Mir-188	>TCCCAC	>GTGGGA	0.9806154370307922
Mir188	6mer	HDAC7	326	290	295	290	295	812182	x	6mer	326	NA	0	Mir-188	>TCCCAC	>GTGGGA	0.9806154370307922
Mir188	6mer	HS3ST2	553	664	669	664	669	30906175	x	6mer	553	NA	0	Mir-188	>TCCCAC	>GTGGGA	0.9806154370307922
Mir188	6mer	ANXA6	482	201	206	201	206	22228478	x	6mer	482	NA	0	Mir-188	>TCCCAC	>GTGGGA	0.9806154370307922
Mir188	6mer	ABCF1	359	599	604	599	604	6003975	x	6mer	359	NA	0	Mir-188	>TCCCAC	>GTGGGA	0.9806154370307922
Mir188	6mer	NXPH4	425	293	298	293	298	14150940	x	6mer	425	NA	0	Mir-188	>TCCCAC	>GTGGGA	0.9806154370307922
Mir188	6mer	MEN1	525	494	499	494	499	26778561	x	6mer	525	NA	0	Mir-188	>TCCCAC	>GTGGGA	0.9806154370307922
Mir188	6mer	PODXL2	362	306	311	306	311	6363300	x	6mer	362	NA	0	Mir-188	>TCCCAC	>GTGGGA	0.9806154370307922
Mir188	6mer	KRT79	522	331	336	331	336	26088322	x	6mer	522	NA	0	Mir-188	>TCCCAC	>GTGGGA	0.9806154370307922
Mir188	6mer	FUT7	447	341	346	341	346	19384883	x	6mer	447	NA	0	Mir-188	>TCCCAC	>GTGGGA	0.9806154370307922
Mir188	6mer	ZNF691	538	642	647	642	647	29486550	x	6mer	538	NA	0	Mir-188	>TCCCAC	>GTGGGA	0.9806154370307922
Mir188	6mer	RAB5C	524	706	711	706	711	26713587	x	6mer	524	NA	0	Mir-188	>TCCCAC	>GTGGGA	0.9806154370307922
Mir188	6mer	CAPN3	345	290	295	290	295	2856276	x	6mer	345	NA	0	Mir-188	>TCCCAC	>GTGGGA	0.9806154370307922
Mir188	6mer	SLTM	446	891	896	891	896	18793239	x	6mer	446	NA	0	Mir-188	>TCCCAC	>GTGGGA	0.9806154370307922
Mir188	6mer	ADAM21	417	420	425	420	425	12423331	x	6mer	417	NA	0	Mir-188	>TCCCAC	>GTGGGA	0.9806154370307922
Mir188	6mer	ANKFN1	522	814	819	814	819	26252696	x	6mer	522	NA	0	Mir-188	>TCCCAC	>GTGGGA	0.9806154370307922
Mir188	6mer	TMEM72	358	167	172	167	172	5760257	x	6mer	358	NA	0	Mir-188	>TCCCAC	>GTGGGA	0.9806154370307922
Mir188	6mer	PRPF6	485	21	26	21	26	22649171	x	6mer	485	NA	0	Mir-188	>TCCCAC	>GTGGGA	0.9806154370307922
Mir188	6mer	FXYD1	420	111	116	111	116	13449105	x	6mer	420	NA	0	Mir-188	>TCCCAC	>GTGGGA	0.9806154370307922
Mir188	6mer	PRSS54	346	124	129	124	129	3577453	x	6mer	346	NA	0	Mir-188	>TCCCAC	>GTGGGA	0.9806154370307922
Mir188	6mer	ADPRS	533	324	329	324	329	28594412	x	6mer	533	NA	0	Mir-188	>TCCCAC	>GTGGGA	0.9806154370307922
Mir188	6mer	TRMU	419	586	591	586	591	12954734	x	6mer	419	NA	0	Mir-188	>TCCCAC	>GTGGGA	0.9806154370307922
Mir188	6mer	PWP2	346	49	54	49	54	3317105	x	6mer	346	NA	0	Mir-188	>TCCCAC	>GTGGGA	0.9806154370307922
Mir188	6mer	STAT6	474	194	199	194	199	21889469	x	6mer	474	NA	0	Mir-188	>TCCCAC	>GTGGGA	0.9806154370307922
Mir188	6mer	PHF23	333	542	547	542	547	2669235	x	6mer	333	NA	0	Mir-188	>TCCCAC	>GTGGGA	0.9806154370307922
Mir188	6mer	MRPL19	404	710	715	710	715	11218734	x	6mer	404	NA	0	Mir-188	>TCCCAC	>GTGGGA	0.9806154370307922
Mir188	6mer	FCMR	514	181	186	181	186	24939031	x	6mer	514	NA	0	Mir-188	>TCCCAC	>GTGGGA	0.9806154370307922
Mir188	6mer	TCHP	407	591	596	591	596	11615389	x	6mer	407	NA	0	Mir-188	>TCCCAC	>GTGGGA	0.9806154370307922
Mir188	6mer	BRAT1	447	116	121	116	121	19489226	x	6mer	447	NA	0	Mir-188	>TCCCAC	>GTGGGA	0.9806154370307922
Mir188	6mer	KRT2	357	418	423	418	423	5443151	x	6mer	357	NA	0	Mir-188	>TCCCAC	>GTGGGA	0.9806154370307922
Mir188	6mer	EEF2	420	27	32	27	32	13191848	x	6mer	420	NA	0	Mir-188	>TCCCAC	>GTGGGA	0.9806154370307922
Mir188	6mer	MEP1B	514	28	33	28	33	24949619	x	6mer	514	NA	0	Mir-188	>TCCCAC	>GTGGGA	0.9806154370307922
Mir188	6mer	TRIM55	537	76	81	76	81	29406311	x	6mer	537	NA	0	Mir-188	>TCCCAC	>GTGGGA	0.9806154370307922
Mir188	6mer	GPLD1	513	434	439	434	439	24494583	x	6mer	513	NA	0	Mir-188	>TCCCAC	>GTGGGA	0.9806154370307922
Mir188	6mer	COL20A1	474	141	146	141	146	21964944	x	6mer	474	NA	0	Mir-188	>TCCCAC	>GTGGGA	0.9806154370307922
Mir188	6mer	TRIP4	447	164	169	164	169	19264619	x	6mer	447	NA	0	Mir-188	>TCCCAC	>GTGGGA	0.9806154370307922
Mir188	6mer	SLC32A1	510	682	687	682	687	23929336	x	6mer	510	NA	0	Mir-188	>TCCCAC	>GTGGGA	0.9806154370307922
Mir188	6mer	PLD2	447	493	498	493	498	19451019	x	6mer	447	NA	0	Mir-188	>TCCCAC	>GTGGGA	0.9806154370307922
Mir188	6mer	GGCX	356	26	31	26	31	4933503	x	6mer	356	NA	0	Mir-188	>TCCCAC	>GTGGGA	0.9806154370307922
Mir188	6mer	CCDC142	537	444	449	444	449	29323254	x	6mer	537	NA	0	Mir-188	>TCCCAC	>GTGGGA	0.9806154370307922
Mir188	6mer	ASH2L	519	138	143	138	143	25913553	x	6mer	519	NA	0	Mir-188	>TCCCAC	>GTGGGA	0.9806154370307922
Mir188	6mer	B3GAT3	419	29	34	29	34	12903746	x	6mer	419	NA	0	Mir-188	>TCCCAC	>GTGGGA	0.9806154370307922
Mir188	6mer	KIAA0825	407	53	58	53	58	11314689	x	6mer	407	NA	0	Mir-188	>TCCCAC	>GTGGGA	0.9806154370307922
Mir188	6mer	CSF3R	385	138	143	138	143	8809005	x	6mer	385	NA	0	Mir-188	>TCCCAC	>GTGGGA	0.9806154370307922
Mir188	6mer	COQ4	398	138	143	138	143	10239818	x	6mer	398	NA	0	Mir-188	>TCCCAC	>GTGGGA	0.9806154370307922
Mir188	6mer	CXCL17	359	262	267	262	267	6079242	x	6mer	359	NA	0	Mir-188	>TCCCAC	>GTGGGA	0.9806154370307922
Mir188	6mer	LRP1	538	528	533	528	533	29651792	x	6mer	538	NA	0	Mir-188	>TCCCAC	>GTGGGA	0.9806154370307922
Mir188	6mer	C2CD2L	482	796	801	796	801	22379063	x	6mer	482	NA	0	Mir-188	>TCCCAC	>GTGGGA	0.9806154370307922
Mir188	6mer	LBP	533	149	154	149	154	28559939	x	6mer	533	NA	0	Mir-188	>TCCCAC	>GTGGGA	0.9806154370307922
Mir188	6mer	HCFC1	468	886	891	886	891	21043092	x	6mer	468	NA	0	Mir-188	>TCCCAC	>GTGGGA	0.9806154370307922
Mir188	6mer	FDXR	385	96	101	96	101	8878696	x	6mer	385	NA	0	Mir-188	>TCCCAC	>GTGGGA	0.9806154370307922
Mir188	6mer	CSTB	345	262	267	262	267	2781353	x	6mer	345	NA	0	Mir-188	>TCCCAC	>GTGGGA	0.9806154370307922
Mir188	6mer	GLT8D1	362	270	275	270	275	6358996	x	6mer	362	NA	0	Mir-188	>TCCCAC	>GTGGGA	0.9806154370307922
Mir188	6mer	PSMD13	514	179	184	179	184	24693984	x	6mer	514	NA	0	Mir-188	>TCCCAC	>GTGGGA	0.9806154370307922
Mir188	6mer	METTL16	509	648	653	648	653	23814905	x	6mer	509	NA	0	Mir-188	>TCCCAC	>GTGGGA	0.9806154370307922
Mir188	6mer	TAPBPL	537	293	298	293	298	29108056	x	6mer	537	NA	0	Mir-188	>TCCCAC	>GTGGGA	0.9806154370307922
Mir188	6mer	HELB	467	747	752	747	752	20390570	x	6mer	467	NA	0	Mir-188	>TCCCAC	>GTGGGA	0.9806154370307922
Mir188	6mer	SPNS3	359	279	284	279	284	6266039	x	6mer	359	NA	0	Mir-188	>TCCCAC	>GTGGGA	0.9806154370307922
Mir188	6mer	CCNP	532	27	32	27	32	28326340	x	6mer	532	NA	0	Mir-188	>TCCCAC	>GTGGGA	0.9806154370307922
Mir188	6mer	IRS2	510	597	602	597	602	24041140	x	6mer	510	NA	0	Mir-188	>TCCCAC	>GTGGGA	0.9806154370307922
Mir188	6mer	C1QTNF5	404	48	53	48	53	11007812	x	6mer	404	NA	0	Mir-188	>TCCCAC	>GTGGGA	0.9806154370307922
Mir188	6mer	LHPP	447	246	251	246	251	19188382	x	6mer	447	NA	0	Mir-188	>TCCCAC	>GTGGGA	0.9806154370307922
Mir188	6mer	TCAP	398	126	131	126	131	10429001	x	6mer	398	NA	0	Mir-188	>TCCCAC	>GTGGGA	0.9806154370307922
Mir188	6mer	HOXC10	394	252	257	252	257	9453588	x	6mer	394	NA	0	Mir-188	>TCCCAC	>GTGGGA	0.9806154370307922
Mir188	6mer	CCER2	467	158	163	158	163	20630152	x	6mer	467	NA	0	Mir-188	>TCCCAC	>GTGGGA	0.9806154370307922
Mir188	6mer	LIMK1	534	732	737	732	737	28983976	x	6mer	534	NA	0	Mir-188	>TCCCAC	>GTGGGA	0.9806154370307922
Mir188	6mer	TONSL	474	243	248	243	248	21978695	x	6mer	474	NA	0	Mir-188	>TCCCAC	>GTGGGA	0.9806154370307922
Mir188	6mer	MCM3AP	467	16	21	16	21	20397808	x	6mer	467	NA	0	Mir-188	>TCCCAC	>GTGGGA	0.9806154370307922
Mir188	6mer	CCN1	380	51	56	51	56	8590648	x	6mer	380	NA	0	Mir-188	>TCCCAC	>GTGGGA	0.9806154370307922
Mir188	6mer	CDC42EP2	537	335	340	335	340	29286215	x	6mer	537	NA	0	Mir-188	>TCCCAC	>GTGGGA	0.9806154370307922
Mir188	6mer	MMP9	548	28	33	28	33	30050261	x	6mer	548	NA	0	Mir-188	>TCCCAC	>GTGGGA	0.9806154370307922
Mir188	6mer	APCS	509	52	57	52	57	23787974	x	6mer	509	NA	0	Mir-188	>TCCCAC	>GTGGGA	0.9806154370307922
Mir188	6mer	POLA2	524	270	275	270	275	26520548	x	6mer	524	NA	0	Mir-188	>TCCCAC	>GTGGGA	0.9806154370307922
Mir188	6mer	DDA1	420	189	194	189	194	13184924	x	6mer	420	NA	0	Mir-188	>TCCCAC	>GTGGGA	0.9806154370307922
Mir188	6mer	SH2D3C	330	255	260	255	260	1772947	x	6mer	330	NA	0	Mir-188	>TCCCAC	>GTGGGA	0.9806154370307922
Mir188	6mer	NT5M	524	69	74	69	74	26703781	x	6mer	524	NA	0	Mir-188	>TCCCAC	>GTGGGA	0.9806154370307922
Mir188	6mer	CCDC116	519	133	138	133	138	25547877	x	6mer	519	NA	0	Mir-188	>TCCCAC	>GTGGGA	0.9806154370307922
Mir188	6mer	KCNQ1	417	882	887	882	887	12517165	x	6mer	417	NA	0	Mir-188	>TCCCAC	>GTGGGA	0.9806154370307922
Mir188	6mer	ELOF1	509	193	198	193	198	23472928	x	6mer	509	NA	0	Mir-188	>TCCCAC	>GTGGGA	0.9806154370307922
Mir188	6mer	XKRX	519	510	515	510	515	25928120	x	6mer	519	NA	0	Mir-188	>TCCCAC	>GTGGGA	0.9806154370307922
Mir188	6mer	PGAP2	326	771	776	771	776	842356	x	6mer	326	NA	0	Mir-188	>TCCCAC	>GTGGGA	0.9806154370307922
Mir188	6mer	TAF15	531	128	133	128	133	27916792	x	6mer	531	NA	0	Mir-188	>TCCCAC	>GTGGGA	0.9806154370307922
Mir188	6mer	ENGASE	357	185	190	185	190	5503398	x	6mer	357	NA	0	Mir-188	>TCCCAC	>GTGGGA	0.9806154370307922
Mir188	6mer	CARMIL3	531	168	173	168	173	27627726	x	6mer	531	NA	0	Mir-188	>TCCCAC	>GTGGGA	0.9806154370307922
Mir188	6mer	B4GALT4	522	550	555	550	555	26022178	x	6mer	522	NA	0	Mir-188	>TCCCAC	>GTGGGA	0.9806154370307922
Mir188	6mer	NOTCH4	534	374	379	374	379	28821658	x	6mer	534	NA	0	Mir-188	>TCCCAC	>GTGGGA	0.9806154370307922
Mir188	6mer	CIAO3	483	30	35	30	35	22563241	x	6mer	483	NA	0	Mir-188	>TCCCAC	>GTGGGA	0.9806154370307922
Mir188	6mer	ELAC2	509	71	76	71	76	23817233	x	6mer	509	NA	0	Mir-188	>TCCCAC	>GTGGGA	0.9806154370307922
Mir188	6mer	C2CD2L	362	688	693	688	693	6472778	x	6mer	362	NA	0	Mir-188	>TCCCAC	>GTGGGA	0.9806154370307922
Mir188	6mer	IRGQ	553	74	79	74	79	30886948	x	6mer	553	NA	0	Mir-188	>TCCCAC	>GTGGGA	0.9806154370307922
Mir188	6mer	RSL24D1	411	739	744	739	744	11679695	x	6mer	411	NA	0	Mir-188	>TCCCAC	>GTGGGA	0.9806154370307922
Mir188	6mer	PES1	513	64	69	64	69	24331054	x	6mer	513	NA	0	Mir-188	>TCCCAC	>GTGGGA	0.9806154370307922
Mir188	6mer	PPM1J	474	146	151	146	151	21701221	x	6mer	474	NA	0	Mir-188	>TCCCAC	>GTGGGA	0.9806154370307922
Mir188	6mer	DHX38	351	164	169	164	169	4773167	x	6mer	351	NA	0	Mir-188	>TCCCAC	>GTGGGA	0.9806154370307922
Mir188	6mer	ARHGDIB	380	345	350	345	350	8607323	x	6mer	380	NA	0	Mir-188	>TCCCAC	>GTGGGA	0.9806154370307922
Mir188	6mer	TRPC4AP	442	150	155	150	155	18547976	x	6mer	442	NA	0	Mir-188	>TCCCAC	>GTGGGA	0.9806154370307922
Mir188	6mer	MPDZ	357	394	399	394	399	5301368	x	6mer	357	NA	0	Mir-188	>TCCCAC	>GTGGGA	0.9806154370307922
Mir188	6mer	CASQ1	524	280	285	280	285	26353128	x	6mer	524	NA	0	Mir-188	>TCCCAC	>GTGGGA	0.9806154370307922
Mir188	6mer	SYS1	550	811	816	811	816	30188608	x	6mer	550	NA	0	Mir-188	>TCCCAC	>GTGGGA	0.9806154370307922
Mir188	6mer	GCNT3	345	342	347	342	347	2851278	x	6mer	345	NA	0	Mir-188	>TCCCAC	>GTGGGA	0.9806154370307922
Mir188	6mer	PTPDC1	514	492	497	492	497	24815177	x	6mer	514	NA	0	Mir-188	>TCCCAC	>GTGGGA	0.9806154370307922
Mir188	6mer	HDAC11	358	42	47	42	47	5929929	x	6mer	358	NA	0	Mir-188	>TCCCAC	>GTGGGA	0.9806154370307922
Mir188	6mer	FCRL5	322	462	467	462	467	38240	x	6mer	322	NA	0	Mir-188	>TCCCAC	>GTGGGA	0.9806154370307922
Mir188	6mer	PKM	326	157	162	157	162	742013	x	6mer	326	NA	0	Mir-188	>TCCCAC	>GTGGGA	0.9806154370307922
Mir188	6mer	GPS2	366	224	229	224	229	7030843	x	6mer	366	NA	0	Mir-188	>TCCCAC	>GTGGGA	0.9806154370307922
Mir188	6mer	CDC42EP1	514	656	661	656	661	24984034	x	6mer	514	NA	0	Mir-188	>TCCCAC	>GTGGGA	0.9806154370307922
Mir188	6mer	TAP2	346	477	482	477	482	3445546	x	6mer	346	NA	0	Mir-188	>TCCCAC	>GTGGGA	0.9806154370307922
Mir188	6mer	MMRN2	553	161	166	161	166	30829278	x	6mer	553	NA	0	Mir-188	>TCCCAC	>GTGGGA	0.9806154370307922
Mir188	6mer	CNBP	417	483	488	483	488	12331510	x	6mer	417	NA	0	Mir-188	>TCCCAC	>GTGGGA	0.9806154370307922
Mir188	6mer	CCDC183	509	139	144	139	144	23759723	x	6mer	509	NA	0	Mir-188	>TCCCAC	>GTGGGA	0.9806154370307922
Mir188	6mer	ADGRG3	509	88	93	88	93	23828498	x	6mer	509	NA	0	Mir-188	>TCCCAC	>GTGGGA	0.9806154370307922
Mir188	6mer	ZKSCAN8	346	97	102	97	102	3436510	x	6mer	346	NA	0	Mir-188	>TCCCAC	>GTGGGA	0.9806154370307922
Mir188	6mer	TMEM230	404	33	38	33	38	10912362	x	6mer	404	NA	0	Mir-188	>TCCCAC	>GTGGGA	0.9806154370307922
Mir188	6mer	NDUFA4L2	398	473	478	473	478	10313363	x	6mer	398	NA	0	Mir-188	>TCCCAC	>GTGGGA	0.9806154370307922
Mir188	6mer	WNK4	425	95	100	95	100	14283595	x	6mer	425	NA	0	Mir-188	>TCCCAC	>GTGGGA	0.9806154370307922
Mir188	6mer	PARVG	331	856	861	856	861	2094439	x	6mer	331	NA	0	Mir-188	>TCCCAC	>GTGGGA	0.9806154370307922
Mir188	6mer	TAC3	356	46	51	46	51	5092026	x	6mer	356	NA	0	Mir-188	>TCCCAC	>GTGGGA	0.9806154370307922
Mir188	6mer	DHX37	448	183	188	183	188	19750229	x	6mer	448	NA	0	Mir-188	>TCCCAC	>GTGGGA	0.9806154370307922
Mir188	6mer	CNOT1	550	218	223	218	223	30226099	x	6mer	550	NA	0	Mir-188	>TCCCAC	>GTGGGA	0.9806154370307922
Mir188	6mer	ERP29	442	36	41	36	41	18462152	x	6mer	442	NA	0	Mir-188	>TCCCAC	>GTGGGA	0.9806154370307922
Mir188	6mer	NPRL3	486	160	165	160	165	23101803	x	6mer	486	NA	0	Mir-188	>TCCCAC	>GTGGGA	0.9806154370307922
Mir188	6mer	EDC4	419	241	246	241	246	13030364	x	6mer	419	NA	0	Mir-188	>TCCCAC	>GTGGGA	0.9806154370307922
Mir188	6mer	SLC29A4	407	45	50	45	50	11367434	x	6mer	407	NA	0	Mir-188	>TCCCAC	>GTGGGA	0.9806154370307922
Mir188	6mer	UBL7	330	48	53	48	53	1595412	x	6mer	330	NA	0	Mir-188	>TCCCAC	>GTGGGA	0.9806154370307922
Mir188	6mer	OSBPL7	417	878	883	878	883	12620204	x	6mer	417	NA	0	Mir-188	>TCCCAC	>GTGGGA	0.9806154370307922
Mir188	6mer	TUBGCP3	446	132	137	132	137	18861371	x	6mer	446	NA	0	Mir-188	>TCCCAC	>GTGGGA	0.9806154370307922
Mir188	6mer	PPP1R15B	357	61	66	61	66	5351575	x	6mer	357	NA	0	Mir-188	>TCCCAC	>GTGGGA	0.9806154370307922
Mir188	6mer	TRUB1	358	144	149	144	149	5751583	x	6mer	358	NA	0	Mir-188	>TCCCAC	>GTGGGA	0.9806154370307922
Mir188	6mer	COLQ	513	387	392	387	392	24599390	x	6mer	513	NA	0	Mir-188	>TCCCAC	>GTGGGA	0.9806154370307922
Mir188	6mer	DMTF1	531	529	534	529	534	27758430	x	6mer	531	NA	0	Mir-188	>TCCCAC	>GTGGGA	0.9806154370307922
Mir188	6mer	MXRA8	532	437	442	437	442	27970759	x	6mer	532	NA	0	Mir-188	>TCCCAC	>GTGGGA	0.9806154370307922
Mir188	6mer	PRSS53	482	283	288	283	288	22493516	x	6mer	482	NA	0	Mir-188	>TCCCAC	>GTGGGA	0.9806154370307922
Mir188	6mer	SPHK2	333	253	258	253	258	2716239	x	6mer	333	NA	0	Mir-188	>TCCCAC	>GTGGGA	0.9806154370307922
Mir188	6mer	VMO1	468	31	36	31	36	20797394	x	6mer	468	NA	0	Mir-188	>TCCCAC	>GTGGGA	0.9806154370307922
Mir188	6mer	EFCAB5	532	262	267	262	267	28345020	x	6mer	532	NA	0	Mir-188	>TCCCAC	>GTGGGA	0.9806154370307922
Mir188	6mer	TXNDC2	330	530	535	530	535	1750282	x	6mer	330	NA	0	Mir-188	>TCCCAC	>GTGGGA	0.9806154370307922
Mir188	6mer	TBX2	356	158	163	158	163	4974834	x	6mer	356	NA	0	Mir-188	>TCCCAC	>GTGGGA	0.9806154370307922
Mir188	6mer	PLEKHF1	333	137	142	137	142	2705886	x	6mer	333	NA	0	Mir-188	>TCCCAC	>GTGGGA	0.9806154370307922
Mir188	6mer	MTCH1	510	205	210	205	210	24094070	x	6mer	510	NA	0	Mir-188	>TCCCAC	>GTGGGA	0.9806154370307922
Mir188	6mer	TPI1	467	39	44	39	44	20318413	x	6mer	467	NA	0	Mir-188	>TCCCAC	>GTGGGA	0.9806154370307922
Mir188	6mer	TNS2	419	427	432	427	432	12942174	x	6mer	419	NA	0	Mir-188	>TCCCAC	>GTGGGA	0.9806154370307922
Mir188	6mer	SLN	532	383	388	383	388	28169201	x	6mer	532	NA	0	Mir-188	>TCCCAC	>GTGGGA	0.9806154370307922
Mir188	6mer	CTSH	398	87	92	87	92	10148670	x	6mer	398	NA	0	Mir-188	>TCCCAC	>GTGGGA	0.9806154370307922
Mir188	6mer	ANO3	509	65	70	65	70	23701259	x	6mer	509	NA	0	Mir-188	>TCCCAC	>GTGGGA	0.9806154370307922
Mir188	6mer	EFTUD2	482	345	350	345	350	22310392	x	6mer	482	NA	0	Mir-188	>TCCCAC	>GTGGGA	0.9806154370307922
Mir188	6mer	NIPSNAP2	380	262	267	262	267	8292505	x	6mer	380	NA	0	Mir-188	>TCCCAC	>GTGGGA	0.9806154370307922
Mir188	6mer	MSR1	537	776	781	776	781	29133072	x	6mer	537	NA	0	Mir-188	>TCCCAC	>GTGGGA	0.9806154370307922
Mir188	6mer	SHMT2	366	111	116	111	116	6943349	x	6mer	366	NA	0	Mir-188	>TCCCAC	>GTGGGA	0.9806154370307922
Mir188	6mer	FGD1	419	160	165	160	165	13082424	x	6mer	419	NA	0	Mir-188	>TCCCAC	>GTGGGA	0.9806154370307922
Mir188	6mer	TFR2	524	421	426	421	426	26675362	x	6mer	524	NA	0	Mir-188	>TCCCAC	>GTGGGA	0.9806154370307922
Mir188	6mer	SUSD5	333	447	452	447	452	2325910	x	6mer	333	NA	0	Mir-188	>TCCCAC	>GTGGGA	0.9806154370307922
Mir188	6mer	GATM	411	847	852	847	852	11713350	x	6mer	411	NA	0	Mir-188	>TCCCAC	>GTGGGA	0.9806154370307922
Mir188	6mer	TRAPPC6A	346	262	267	262	267	3567001	x	6mer	346	NA	0	Mir-188	>TCCCAC	>GTGGGA	0.9806154370307922
Mir188	6mer	PHF8	448	124	129	124	129	19853880	x	6mer	448	NA	0	Mir-188	>TCCCAC	>GTGGGA	0.9806154370307922
Mir188	6mer	SRR	351	541	546	541	546	4802498	x	6mer	351	NA	0	Mir-188	>TCCCAC	>GTGGGA	0.9806154370307922
Mir188	6mer	PKDCC	333	47	52	47	52	2497117	x	6mer	333	NA	0	Mir-188	>TCCCAC	>GTGGGA	0.9806154370307922
Mir188	6mer	NECTIN2	326	700	705	700	705	906964	x	6mer	326	NA	0	Mir-188	>TCCCAC	>GTGGGA	0.9806154370307922
Mir188	6mer	HR	380	48	53	48	53	8512010	x	6mer	380	NA	0	Mir-188	>TCCCAC	>GTGGGA	0.9806154370307922
Mir188	6mer	NCR1	537	318	323	318	323	29358229	x	6mer	537	NA	0	Mir-188	>TCCCAC	>GTGGGA	0.9806154370307922
Mir188	6mer	SMIM32	351	274	279	274	279	4488915	x	6mer	351	NA	0	Mir-188	>TCCCAC	>GTGGGA	0.9806154370307922
Mir188	6mer	IL17RE	322	461	466	461	466	370163	x	6mer	322	NA	0	Mir-188	>TCCCAC	>GTGGGA	0.9806154370307922
Mir188	6mer	NUP43	531	484	489	484	489	27843668	x	6mer	531	NA	0	Mir-188	>TCCCAC	>GTGGGA	0.9806154370307922
Mir188	6mer	MRPL9	333	231	236	231	236	2414256	x	6mer	333	NA	0	Mir-188	>TCCCAC	>GTGGGA	0.9806154370307922
Mir188	6mer	PIGC	537	105	110	105	110	29419128	x	6mer	537	NA	0	Mir-188	>TCCCAC	>GTGGGA	0.9806154370307922
Mir188	6mer	SPATA2L	530	685	690	685	690	27532851	x	6mer	530	NA	0	Mir-188	>TCCCAC	>GTGGGA	0.9806154370307922
Mir188	6mer	ECI2	362	24	29	24	29	6491017	x	6mer	362	NA	0	Mir-188	>TCCCAC	>GTGGGA	0.9806154370307922
Mir188	6mer	KASH5	398	772	777	772	777	10395460	x	6mer	398	NA	0	Mir-188	>TCCCAC	>GTGGGA	0.9806154370307922
Mir188	6mer	TMEM189	351	611	616	611	616	4735728	x	6mer	351	NA	0	Mir-188	>TCCCAC	>GTGGGA	0.9806154370307922
Mir188	6mer	BRINP2	462	406	411	406	411	20207555	x	6mer	462	NA	0	Mir-188	>TCCCAC	>GTGGGA	0.9806154370307922
Mir188	6mer	NISCH	467	465	470	465	470	20646481	x	6mer	467	NA	0	Mir-188	>TCCCAC	>GTGGGA	0.9806154370307922
Mir188	6mer	EI24	532	25	30	25	30	28173161	x	6mer	532	NA	0	Mir-188	>TCCCAC	>GTGGGA	0.9806154370307922
Mir188	6mer	VWA5B2	322	100	105	100	105	7252	x	6mer	322	NA	0	Mir-188	>TCCCAC	>GTGGGA	0.9806154370307922
Mir188	6mer	CLIC3	531	220	225	220	225	27701209	x	6mer	531	NA	0	Mir-188	>TCCCAC	>GTGGGA	0.9806154370307922
Mir188	6mer	CTDP1	425	141	146	141	146	14212908	x	6mer	425	NA	0	Mir-188	>TCCCAC	>GTGGGA	0.9806154370307922
Mir188	6mer	DPM2	398	88	93	88	93	10240182	x	6mer	398	NA	0	Mir-188	>TCCCAC	>GTGGGA	0.9806154370307922
Mir188	6mer	ATPSCKMT	417	79	84	79	84	12218178	x	6mer	417	NA	0	Mir-188	>TCCCAC	>GTGGGA	0.9806154370307922
Mir188	6mer	TM6SF2	519	146	151	146	151	25625383	x	6mer	519	NA	0	Mir-188	>TCCCAC	>GTGGGA	0.9806154370307922
Mir188	6mer	ALPI	553	774	779	774	779	30587116	x	6mer	553	NA	0	Mir-188	>TCCCAC	>GTGGGA	0.9806154370307922
Mir188	6mer	BLK	356	542	547	542	547	5180218	x	6mer	356	NA	0	Mir-188	>TCCCAC	>GTGGGA	0.9806154370307922
Mir188	6mer	SETD1A	322	135	140	135	140	398624	x	6mer	322	NA	0	Mir-188	>TCCCAC	>GTGGGA	0.9806154370307922
Mir188	6mer	ZNF275	407	66	71	66	71	11273674	x	6mer	407	NA	0	Mir-188	>TCCCAC	>GTGGGA	0.9806154370307922
Mir188	6mer	ENO1	411	207	212	207	212	11770729	x	6mer	411	NA	0	Mir-188	>TCCCAC	>GTGGGA	0.9806154370307922
Mir188	6mer	BATF	482	251	256	251	256	22260714	x	6mer	482	NA	0	Mir-188	>TCCCAC	>GTGGGA	0.9806154370307922
Mir188	6mer	TMEM176A	482	74	79	74	79	22202124	x	6mer	482	NA	0	Mir-188	>TCCCAC	>GTGGGA	0.9806154370307922
Mir188	6mer	GPX7	522	652	657	652	657	25956020	x	6mer	522	NA	0	Mir-188	>TCCCAC	>GTGGGA	0.9806154370307922
Mir188	6mer	RCSD1	380	268	273	268	273	8280739	x	6mer	380	NA	0	Mir-188	>TCCCAC	>GTGGGA	0.9806154370307922
Mir188	6mer	MMACHC	322	165	170	165	170	56151	x	6mer	322	NA	0	Mir-188	>TCCCAC	>GTGGGA	0.9806154370307922
Mir188	6mer	DBNL	462	114	119	114	119	20283644	x	6mer	462	NA	0	Mir-188	>TCCCAC	>GTGGGA	0.9806154370307922
Mir188	6mer	FOXA3	385	732	737	732	737	9027127	x	6mer	385	NA	0	Mir-188	>TCCCAC	>GTGGGA	0.9806154370307922
Mir188	6mer	CSF3	442	715	720	715	720	18649176	x	6mer	442	NA	0	Mir-188	>TCCCAC	>GTGGGA	0.9806154370307922
Mir188	6mer	CFAP99	411	488	493	488	493	11794662	x	6mer	411	NA	0	Mir-188	>TCCCAC	>GTGGGA	0.9806154370307922
Mir188	6mer	CDK2AP2	519	142	147	142	147	25497450	x	6mer	519	NA	0	Mir-188	>TCCCAC	>GTGGGA	0.9806154370307922
Mir188	6mer	ERBB2	446	123	128	123	128	18939280	x	6mer	446	NA	0	Mir-188	>TCCCAC	>GTGGGA	0.9806154370307922
Mir188	6mer	RABL6	362	303	308	303	308	6535341	x	6mer	362	NA	0	Mir-188	>TCCCAC	>GTGGGA	0.9806154370307922
Mir188	6mer	PPT2	548	541	546	541	546	29988441	x	6mer	548	NA	0	Mir-188	>TCCCAC	>GTGGGA	0.9806154370307922
Mir188	6mer	GTF3C1	417	226	231	226	231	12668180	x	6mer	417	NA	0	Mir-188	>TCCCAC	>GTGGGA	0.9806154370307922
Mir188	6mer	TSPAN12	446	65	70	65	70	19018457	x	6mer	446	NA	0	Mir-188	>TCCCAC	>GTGGGA	0.9806154370307922
Mir188	6mer	MSH5	467	89	94	89	94	20305255	x	6mer	467	NA	0	Mir-188	>TCCCAC	>GTGGGA	0.9806154370307922
Mir188	6mer	CPSF3	442	187	192	187	192	18455829	x	6mer	442	NA	0	Mir-188	>TCCCAC	>GTGGGA	0.9806154370307922
Mir188	6mer	NECTIN2	530	538	543	538	543	27518079	x	6mer	530	NA	0	Mir-188	>TCCCAC	>GTGGGA	0.9806154370307922
Mir188	6mer	ABCA2	359	532	537	532	537	6163973	x	6mer	359	NA	0	Mir-188	>TCCCAC	>GTGGGA	0.9806154370307922
Mir188	6mer	FBXO6	525	59	64	59	64	26860962	x	6mer	525	NA	0	Mir-188	>TCCCAC	>GTGGGA	0.9806154370307922
Mir188	6mer	MYO1F	366	53	58	53	58	6936295	x	6mer	366	NA	0	Mir-188	>TCCCAC	>GTGGGA	0.9806154370307922
Mir188	6mer	TMEM158	525	203	208	203	208	26928852	x	6mer	525	NA	0	Mir-188	>TCCCAC	>GTGGGA	0.9806154370307922
Mir188	6mer	PILRA	550	281	286	281	286	30219741	x	6mer	550	NA	0	Mir-188	>TCCCAC	>GTGGGA	0.9806154370307922
Mir188	6mer	NFATC2	515	213	218	213	218	25128659	x	6mer	515	NA	0	Mir-188	>TCCCAC	>GTGGGA	0.9806154370307922
Mir188	6mer	CIB3	357	37	42	37	42	5527530	x	6mer	357	NA	0	Mir-188	>TCCCAC	>GTGGGA	0.9806154370307922
Mir188	6mer	CCDC102A	548	174	179	174	179	30098343	x	6mer	548	NA	0	Mir-188	>TCCCAC	>GTGGGA	0.9806154370307922
Mir188	6mer	NUTM1	359	174	179	174	179	6184489	x	6mer	359	NA	0	Mir-188	>TCCCAC	>GTGGGA	0.9806154370307922
Mir188	6mer	CHRNE	468	93	98	93	98	20797613	x	6mer	468	NA	0	Mir-188	>TCCCAC	>GTGGGA	0.9806154370307922
Mir188	6mer	CPN1	519	62	67	62	67	25747002	x	6mer	519	NA	0	Mir-188	>TCCCAC	>GTGGGA	0.9806154370307922
Mir188	6mer	LRRN4CL	350	488	493	488	493	4226726	x	6mer	350	NA	0	Mir-188	>TCCCAC	>GTGGGA	0.9806154370307922
Mir188	6mer	AP3B2	534	69	74	69	74	29033251	x	6mer	534	NA	0	Mir-188	>TCCCAC	>GTGGGA	0.9806154370307922
Mir188	6mer	CHI3L1	533	48	53	48	53	28480469	x	6mer	533	NA	0	Mir-188	>TCCCAC	>GTGGGA	0.9806154370307922
Mir188	6mer	TMEM63B	404	472	477	472	477	11036775	x	6mer	404	NA	0	Mir-188	>TCCCAC	>GTGGGA	0.9806154370307922
Mir188	6mer	NDN	394	30	35	30	35	9592173	x	6mer	394	NA	0	Mir-188	>TCCCAC	>GTGGGA	0.9806154370307922
Mir188	6mer	GRN	440	227	232	227	232	18152398	x	6mer	440	NA	0	Mir-188	>TCCCAC	>GTGGGA	0.9806154370307922
Mir188	6mer	KDM8	357	607	612	607	612	5467380	x	6mer	357	NA	0	Mir-188	>TCCCAC	>GTGGGA	0.9806154370307922
Mir188	6mer	SPN	531	203	208	203	208	27869081	x	6mer	531	NA	0	Mir-188	>TCCCAC	>GTGGGA	0.9806154370307922
Mir188	6mer	PHLDB3	331	214	219	214	219	2243459	x	6mer	331	NA	0	Mir-188	>TCCCAC	>GTGGGA	0.9806154370307922
Mir188	6mer	LRRC8E	362	26	31	26	31	6699094	x	6mer	362	NA	0	Mir-188	>TCCCAC	>GTGGGA	0.9806154370307922
Mir188	6mer	MYOD1	351	324	329	324	329	4589874	x	6mer	351	NA	0	Mir-188	>TCCCAC	>GTGGGA	0.9806154370307922
Mir188	6mer	ITGA2	519	143	148	143	148	25876854	x	6mer	519	NA	0	Mir-188	>TCCCAC	>GTGGGA	0.9806154370307922
Mir188	6mer	ZBP1	425	34	39	34	39	14173746	x	6mer	425	NA	0	Mir-188	>TCCCAC	>GTGGGA	0.9806154370307922
Mir188	6mer	COL22A1	330	835	840	835	840	1861899	x	6mer	330	NA	0	Mir-188	>TCCCAC	>GTGGGA	0.9806154370307922
Mir188	6mer	AP2A1	531	116	121	116	121	27932502	x	6mer	531	NA	0	Mir-188	>TCCCAC	>GTGGGA	0.9806154370307922
Mir188	6mer	TMEM204	474	347	352	347	352	21951849	x	6mer	474	NA	0	Mir-188	>TCCCAC	>GTGGGA	0.9806154370307922
Mir188	6mer	NTMT1	513	72	77	72	77	24506323	x	6mer	513	NA	0	Mir-188	>TCCCAC	>GTGGGA	0.9806154370307922
Mir188	6mer	PTPRF	346	126	131	126	131	3205433	x	6mer	346	NA	0	Mir-188	>TCCCAC	>GTGGGA	0.9806154370307922
Mir188	6mer	DNAJC22	350	237	242	237	242	4321256	x	6mer	350	NA	0	Mir-188	>TCCCAC	>GTGGGA	0.9806154370307922
Mir188	6mer	MLLT10	482	878	883	878	883	22333091	x	6mer	482	NA	0	Mir-188	>TCCCAC	>GTGGGA	0.9806154370307922
Mir188	6mer	GET3	537	103	108	103	108	29198177	x	6mer	537	NA	0	Mir-188	>TCCCAC	>GTGGGA	0.9806154370307922
Mir188	6mer	CNFN	513	52	57	52	57	24529218	x	6mer	513	NA	0	Mir-188	>TCCCAC	>GTGGGA	0.9806154370307922
Mir188	6mer	RITA1	362	329	334	329	334	6655139	x	6mer	362	NA	0	Mir-188	>TCCCAC	>GTGGGA	0.9806154370307922
Mir188	6mer	EDC4	385	22	27	22	27	9010400	x	6mer	385	NA	0	Mir-188	>TCCCAC	>GTGGGA	0.9806154370307922
Mir188	6mer	PRPS1	351	877	882	877	882	4835187	x	6mer	351	NA	0	Mir-188	>TCCCAC	>GTGGGA	0.9806154370307922
Mir188	6mer	HLX	333	223	228	223	228	2552713	x	6mer	333	NA	0	Mir-188	>TCCCAC	>GTGGGA	0.9806154370307922
Mir188	6mer	RAB5IF	326	480	485	480	485	1034616	x	6mer	326	NA	0	Mir-188	>TCCCAC	>GTGGGA	0.9806154370307922
Mir188	6mer	ZADH2	358	156	161	156	161	5944959	x	6mer	358	NA	0	Mir-188	>TCCCAC	>GTGGGA	0.9806154370307922
Mir188	6mer	KCTD15	446	116	121	116	121	18920529	x	6mer	446	NA	0	Mir-188	>TCCCAC	>GTGGGA	0.9806154370307922
Mir188	6mer	STEAP4	420	678	683	678	683	13290646	x	6mer	420	NA	0	Mir-188	>TCCCAC	>GTGGGA	0.9806154370307922
Mir188	6mer	FBXO3	538	231	236	231	236	29620154	x	6mer	538	NA	0	Mir-188	>TCCCAC	>GTGGGA	0.9806154370307922
Mir188	6mer	MAOB	553	546	551	546	551	30942247	x	6mer	553	NA	0	Mir-188	>TCCCAC	>GTGGGA	0.9806154370307922
Mir188	6mer	KEAP1	417	168	173	168	173	12348647	x	6mer	417	NA	0	Mir-188	>TCCCAC	>GTGGGA	0.9806154370307922
Mir188	6mer	ELN	519	866	871	866	871	25664510	x	6mer	519	NA	0	Mir-188	>TCCCAC	>GTGGGA	0.9806154370307922
Mir188	6mer	AQR	446	722	727	722	727	18799149	x	6mer	446	NA	0	Mir-188	>TCCCAC	>GTGGGA	0.9806154370307922
Mir188	6mer	NUTF2	326	109	114	109	114	895490	x	6mer	326	NA	0	Mir-188	>TCCCAC	>GTGGGA	0.9806154370307922
Mir188	6mer	PANX2	524	793	798	793	798	26600806	x	6mer	524	NA	0	Mir-188	>TCCCAC	>GTGGGA	0.9806154370307922
Mir188	6mer	NAGPA	322	340	345	340	345	404712	x	6mer	322	NA	0	Mir-188	>TCCCAC	>GTGGGA	0.9806154370307922
Mir188	6mer	FCSK	357	462	467	462	467	5344114	x	6mer	357	NA	0	Mir-188	>TCCCAC	>GTGGGA	0.9806154370307922
Mir188	6mer	TMEM143	404	649	654	649	654	10970728	x	6mer	404	NA	0	Mir-188	>TCCCAC	>GTGGGA	0.9806154370307922
Mir188	6mer	TMSB4X	532	245	250	245	250	28368228	x	6mer	532	NA	0	Mir-188	>TCCCAC	>GTGGGA	0.9806154370307922
Mir188	6mer	SPOUT1	359	479	484	479	484	6167328	x	6mer	359	NA	0	Mir-188	>TCCCAC	>GTGGGA	0.9806154370307922
Mir188	6mer	CPT2	486	177	182	177	182	23020732	x	6mer	486	NA	0	Mir-188	>TCCCAC	>GTGGGA	0.9806154370307922
Mir188	6mer	NISCH	531	434	439	434	439	27785456	x	6mer	531	NA	0	Mir-188	>TCCCAC	>GTGGGA	0.9806154370307922
Mir188	6mer	FEZ1	530	286	291	286	291	27372592	x	6mer	530	NA	0	Mir-188	>TCCCAC	>GTGGGA	0.9806154370307922
Mir188	6mer	MECR	420	157	162	157	162	13099350	x	6mer	420	NA	0	Mir-188	>TCCCAC	>GTGGGA	0.9806154370307922
Mir188	6mer	PRPS1	530	876	881	876	881	27567588	x	6mer	530	NA	0	Mir-188	>TCCCAC	>GTGGGA	0.9806154370307922
Mir188	6mer	PPARG	510	208	213	208	213	24302737	x	6mer	510	NA	0	Mir-188	>TCCCAC	>GTGGGA	0.9806154370307922
Mir188	6mer	ACOT11	425	164	169	164	169	13983480	x	6mer	425	NA	0	Mir-188	>TCCCAC	>GTGGGA	0.9806154370307922
Mir188	6mer	STRN4	357	416	421	416	421	5530538	x	6mer	357	NA	0	Mir-188	>TCCCAC	>GTGGGA	0.9806154370307922
Mir188	6mer	GGA1	534	32	37	32	37	28815035	x	6mer	534	NA	0	Mir-188	>TCCCAC	>GTGGGA	0.9806154370307922
Mir188	6mer	MYOD1	346	324	329	324	329	3381774	x	6mer	346	NA	0	Mir-188	>TCCCAC	>GTGGGA	0.9806154370307922
Mir188	6mer	TFEB	407	318	323	318	323	11425452	x	6mer	407	NA	0	Mir-188	>TCCCAC	>GTGGGA	0.9806154370307922
Mir188	6mer	MSR1	537	736	741	736	741	29133071	x	6mer	537	NA	0	Mir-188	>TCCCAC	>GTGGGA	0.9806154370307922
Mir188	6mer	CHST2	331	410	415	410	415	1992386	x	6mer	331	NA	0	Mir-188	>TCCCAC	>GTGGGA	0.9806154370307922
Mir188	6mer	B4GALT5	525	196	201	196	201	26909350	x	6mer	525	NA	0	Mir-188	>TCCCAC	>GTGGGA	0.9806154370307922
Mir188	6mer	REG4	467	116	121	116	121	20462663	x	6mer	467	NA	0	Mir-188	>TCCCAC	>GTGGGA	0.9806154370307922
Mir188	6mer	FAM3D	462	115	120	115	120	20144391	x	6mer	462	NA	0	Mir-188	>TCCCAC	>GTGGGA	0.9806154370307922
Mir188	6mer	EIF4G3	524	123	128	123	128	26380735	x	6mer	524	NA	0	Mir-188	>TCCCAC	>GTGGGA	0.9806154370307922
Mir188	6mer	SP110	362	140	145	140	145	6520590	x	6mer	362	NA	0	Mir-188	>TCCCAC	>GTGGGA	0.9806154370307922
Mir188	6mer	MLN	326	45	50	45	50	682994	x	6mer	326	NA	0	Mir-188	>TCCCAC	>GTGGGA	0.9806154370307922
Mir188	6mer	FAM131C	514	166	171	166	171	24735632	x	6mer	514	NA	0	Mir-188	>TCCCAC	>GTGGGA	0.9806154370307922
Mir188	6mer	ANKRD35	425	77	82	77	82	13975838	x	6mer	425	NA	0	Mir-188	>TCCCAC	>GTGGGA	0.9806154370307922
Mir188	6mer	FDXR	333	76	81	76	81	2691094	x	6mer	333	NA	0	Mir-188	>TCCCAC	>GTGGGA	0.9806154370307922
Mir188	6mer	CNPPD1	448	343	348	343	348	19600110	x	6mer	448	NA	0	Mir-188	>TCCCAC	>GTGGGA	0.9806154370307922
Mir188	6mer	AGAP3	447	128	133	128	133	19214372	x	6mer	447	NA	0	Mir-188	>TCCCAC	>GTGGGA	0.9806154370307922
Mir188	6mer	PIK3C2B	404	38	43	38	43	11184517	x	6mer	404	NA	0	Mir-188	>TCCCAC	>GTGGGA	0.9806154370307922
Mir188	6mer	ALOXE3	519	376	381	376	381	25571104	x	6mer	519	NA	0	Mir-188	>TCCCAC	>GTGGGA	0.9806154370307922
Mir188	6mer	NUBP2	345	101	106	101	106	3160235	x	6mer	345	NA	0	Mir-188	>TCCCAC	>GTGGGA	0.9806154370307922
Mir188	6mer	PHLDA1	425	20	25	20	25	14148553	x	6mer	425	NA	0	Mir-188	>TCCCAC	>GTGGGA	0.9806154370307922
Mir188	6mer	TNS2	420	429	434	429	434	13304202	x	6mer	420	NA	0	Mir-188	>TCCCAC	>GTGGGA	0.9806154370307922
Mir188	6mer	NPAS2	550	589	594	589	594	30261522	x	6mer	550	NA	0	Mir-188	>TCCCAC	>GTGGGA	0.9806154370307922
Mir188	6mer	MYDGF	322	301	306	301	306	132024	x	6mer	322	NA	0	Mir-188	>TCCCAC	>GTGGGA	0.9806154370307922
Mir188	6mer	BGN	486	518	523	518	523	23423289	x	6mer	486	NA	0	Mir-188	>TCCCAC	>GTGGGA	0.9806154370307922
Mir188	6mer	C1QTNF5	467	66	71	66	71	20351470	x	6mer	467	NA	0	Mir-188	>TCCCAC	>GTGGGA	0.9806154370307922
Mir188	6mer	MLLT11	553	912	917	912	917	30676818	x	6mer	553	NA	0	Mir-188	>TCCCAC	>GTGGGA	0.9806154370307922
Mir188	6mer	CALHM2	509	457	462	457	462	23772728	x	6mer	509	NA	0	Mir-188	>TCCCAC	>GTGGGA	0.9806154370307922
Mir188	6mer	ELAVL3	462	148	153	148	153	20239224	x	6mer	462	NA	0	Mir-188	>TCCCAC	>GTGGGA	0.9806154370307922
Mir188	6mer	RFNG	448	250	255	250	255	19791789	x	6mer	448	NA	0	Mir-188	>TCCCAC	>GTGGGA	0.9806154370307922
Mir188	6mer	ADRB2	513	63	68	63	68	24472346	x	6mer	513	NA	0	Mir-188	>TCCCAC	>GTGGGA	0.9806154370307922
Mir188	6mer	EPS8L2	333	841	846	841	846	2604344	x	6mer	333	NA	0	Mir-188	>TCCCAC	>GTGGGA	0.9806154370307922
Mir188	6mer	PRKCI	442	318	323	318	323	18427447	x	6mer	442	NA	0	Mir-188	>TCCCAC	>GTGGGA	0.9806154370307922
Mir188	6mer	FKBP10	538	287	292	287	292	29805690	x	6mer	538	NA	0	Mir-188	>TCCCAC	>GTGGGA	0.9806154370307922
Mir188	6mer	TLE5	483	441	446	441	446	22566402	x	6mer	483	NA	0	Mir-188	>TCCCAC	>GTGGGA	0.9806154370307922
Mir188	6mer	CDK2AP2	333	223	228	223	228	2602226	x	6mer	333	NA	0	Mir-188	>TCCCAC	>GTGGGA	0.9806154370307922
Mir188	6mer	MFSD13A	331	101	106	101	106	2215716	x	6mer	331	NA	0	Mir-188	>TCCCAC	>GTGGGA	0.9806154370307922
Mir188	6mer	FNBP1	513	441	446	441	446	24506521	x	6mer	513	NA	0	Mir-188	>TCCCAC	>GTGGGA	0.9806154370307922
Mir188	6mer	CD3E	331	581	586	581	586	2056822	x	6mer	331	NA	0	Mir-188	>TCCCAC	>GTGGGA	0.9806154370307922
Mir188	6mer	PSMD9	537	252	257	252	257	29431848	x	6mer	537	NA	0	Mir-188	>TCCCAC	>GTGGGA	0.9806154370307922
Mir188	6mer	EDC4	350	239	244	239	244	4027668	x	6mer	350	NA	0	Mir-188	>TCCCAC	>GTGGGA	0.9806154370307922
Mir188	6mer	PDZD7	522	505	510	505	510	26190115	x	6mer	522	NA	0	Mir-188	>TCCCAC	>GTGGGA	0.9806154370307922
Mir188	6mer	VASP	322	281	286	281	286	294035	x	6mer	322	NA	0	Mir-188	>TCCCAC	>GTGGGA	0.9806154370307922
Mir188	6mer	MAGOH	358	29	34	29	34	5681673	x	6mer	358	NA	0	Mir-188	>TCCCAC	>GTGGGA	0.9806154370307922
Mir188	6mer	CENPM	425	174	179	174	179	14142719	x	6mer	425	NA	0	Mir-188	>TCCCAC	>GTGGGA	0.9806154370307922
Mir188	6mer	DAP	485	198	203	198	203	22709398	x	6mer	485	NA	0	Mir-188	>TCCCAC	>GTGGGA	0.9806154370307922
Mir188	6mer	AP2S1	442	247	252	247	252	18627824	x	6mer	442	NA	0	Mir-188	>TCCCAC	>GTGGGA	0.9806154370307922
Mir188	6mer	HSPB8	519	751	756	751	756	25553551	x	6mer	519	NA	0	Mir-188	>TCCCAC	>GTGGGA	0.9806154370307922
Mir188	6mer	SMTNL2	467	260	265	260	265	20427807	x	6mer	467	NA	0	Mir-188	>TCCCAC	>GTGGGA	0.9806154370307922
Mir188	6mer	M6PR	525	502	507	502	507	26830419	x	6mer	525	NA	0	Mir-188	>TCCCAC	>GTGGGA	0.9806154370307922
Mir188	6mer	DUSP5	468	423	428	423	428	21032605	x	6mer	468	NA	0	Mir-188	>TCCCAC	>GTGGGA	0.9806154370307922
Mir188	6mer	ARL11	462	492	497	492	497	20076613	x	6mer	462	NA	0	Mir-188	>TCCCAC	>GTGGGA	0.9806154370307922
Mir188	6mer	MADCAM1	522	391	396	391	396	26291859	x	6mer	522	NA	0	Mir-188	>TCCCAC	>GTGGGA	0.9806154370307922
Mir188	6mer	FXYD7	531	233	238	233	238	27942878	x	6mer	531	NA	0	Mir-188	>TCCCAC	>GTGGGA	0.9806154370307922
Mir188	6mer	SEMA6C	425	213	218	213	218	13974532	x	6mer	425	NA	0	Mir-188	>TCCCAC	>GTGGGA	0.9806154370307922
Mir188	6mer	RAB29	548	145	150	145	150	29855707	x	6mer	548	NA	0	Mir-188	>TCCCAC	>GTGGGA	0.9806154370307922
Mir188	6mer	CNGB1	509	949	954	949	954	23828290	x	6mer	509	NA	0	Mir-188	>TCCCAC	>GTGGGA	0.9806154370307922
Mir188	6mer	SPAG16	486	186	191	186	191	23410949	x	6mer	486	NA	0	Mir-188	>TCCCAC	>GTGGGA	0.9806154370307922
Mir188	6mer	MSRA	425	200	205	200	205	14114978	x	6mer	425	NA	0	Mir-188	>TCCCAC	>GTGGGA	0.9806154370307922
Mir188	6mer	CDK16	357	314	319	314	319	5469499	x	6mer	357	NA	0	Mir-188	>TCCCAC	>GTGGGA	0.9806154370307922
Mir188	6mer	TMEM275	357	551	556	551	556	5378537	x	6mer	357	NA	0	Mir-188	>TCCCAC	>GTGGGA	0.9806154370307922
Mir188	6mer	CTU1	532	55	60	55	60	28334477	x	6mer	532	NA	0	Mir-188	>TCCCAC	>GTGGGA	0.9806154370307922
Mir188	6mer	SLC26A11	330	153	158	153	158	1802764	x	6mer	330	NA	0	Mir-188	>TCCCAC	>GTGGGA	0.9806154370307922
Mir188	6mer	VCAM1	513	671	676	671	676	24630619	x	6mer	513	NA	0	Mir-188	>TCCCAC	>GTGGGA	0.9806154370307922
Mir188	6mer	TP53BP1	425	425	430	425	430	13942518	x	6mer	425	NA	0	Mir-188	>TCCCAC	>GTGGGA	0.9806154370307922
Mir188	6mer	SPAG16	474	157	162	157	162	21786825	x	6mer	474	NA	0	Mir-188	>TCCCAC	>GTGGGA	0.9806154370307922
Mir188	6mer	LETM2	326	29	34	29	34	701737	x	6mer	326	NA	0	Mir-188	>TCCCAC	>GTGGGA	0.9806154370307922
Mir188	6mer	TMEM101	357	305	310	305	310	5407835	x	6mer	357	NA	0	Mir-188	>TCCCAC	>GTGGGA	0.9806154370307922
Mir188	6mer	MAOB	351	495	500	495	500	4843271	x	6mer	351	NA	0	Mir-188	>TCCCAC	>GTGGGA	0.9806154370307922
Mir188	6mer	FLVCR1	358	429	434	429	434	5821169	x	6mer	358	NA	0	Mir-188	>TCCCAC	>GTGGGA	0.9806154370307922
Mir188	6mer	CPLX3	534	323	328	323	328	28987501	x	6mer	534	NA	0	Mir-188	>TCCCAC	>GTGGGA	0.9806154370307922
Mir188	6mer	BNIP1	411	252	257	252	257	11694324	x	6mer	411	NA	0	Mir-188	>TCCCAC	>GTGGGA	0.9806154370307922
Mir188	6mer	NPHP4	532	305	310	305	310	27972022	x	6mer	532	NA	0	Mir-188	>TCCCAC	>GTGGGA	0.9806154370307922
Mir188	6mer	PTDSS1	322	123	128	123	128	238781	x	6mer	322	NA	0	Mir-188	>TCCCAC	>GTGGGA	0.9806154370307922
Mir188	6mer	PLEKHG4	331	494	499	494	499	2252750	x	6mer	331	NA	0	Mir-188	>TCCCAC	>GTGGGA	0.9806154370307922
Mir188	6mer	CD7	550	189	194	189	194	30454852	x	6mer	550	NA	0	Mir-188	>TCCCAC	>GTGGGA	0.9806154370307922
Mir188	6mer	CMSS1	425	34	39	34	39	14048771	x	6mer	425	NA	0	Mir-188	>TCCCAC	>GTGGGA	0.9806154370307922
Mir188	6mer	NLRP14	322	61	66	61	66	248399	x	6mer	322	NA	0	Mir-188	>TCCCAC	>GTGGGA	0.9806154370307922
Mir188	6mer	ARHGDIG	447	136	141	136	141	19487764	x	6mer	447	NA	0	Mir-188	>TCCCAC	>GTGGGA	0.9806154370307922
Mir188	6mer	OGFR	486	228	233	228	233	23353087	x	6mer	486	NA	0	Mir-188	>TCCCAC	>GTGGGA	0.9806154370307922
Mir188	6mer	SRMS	467	297	302	297	302	20593285	x	6mer	467	NA	0	Mir-188	>TCCCAC	>GTGGGA	0.9806154370307922
Mir188	6mer	FGR	346	226	231	226	231	3198888	x	6mer	346	NA	0	Mir-188	>TCCCAC	>GTGGGA	0.9806154370307922
Mir188	6mer	TBX4	532	258	263	258	263	28348506	x	6mer	532	NA	0	Mir-188	>TCCCAC	>GTGGGA	0.9806154370307922
Mir188	6mer	INPPL1	468	357	362	357	362	20691726	x	6mer	468	NA	0	Mir-188	>TCCCAC	>GTGGGA	0.9806154370307922
Mir188	6mer	SHC1	534	156	161	156	161	28913875	x	6mer	534	NA	0	Mir-188	>TCCCAC	>GTGGGA	0.9806154370307922
Mir188	6mer	DOC2A	515	85	90	85	90	25145860	x	6mer	515	NA	0	Mir-188	>TCCCAC	>GTGGGA	0.9806154370307922
Mir188	6mer	COQ8B	485	326	331	326	331	22923278	x	6mer	485	NA	0	Mir-188	>TCCCAC	>GTGGGA	0.9806154370307922
Mir188	6mer	SPTBN4	380	269	274	269	274	8540293	x	6mer	380	NA	0	Mir-188	>TCCCAC	>GTGGGA	0.9806154370307922
Mir188	6mer	RNF126	515	524	529	524	529	25447023	x	6mer	515	NA	0	Mir-188	>TCCCAC	>GTGGGA	0.9806154370307922
Mir188	6mer	INPPL1	553	659	664	659	664	30532131	x	6mer	553	NA	0	Mir-188	>TCCCAC	>GTGGGA	0.9806154370307922
Mir188	6mer	ASPDH	351	76	81	76	81	4790920	x	6mer	351	NA	0	Mir-188	>TCCCAC	>GTGGGA	0.9806154370307922
Mir188	6mer	BCKDHA	514	204	209	204	209	24670108	x	6mer	514	NA	0	Mir-188	>TCCCAC	>GTGGGA	0.9806154370307922
Mir188	6mer	UBXN1	331	80	85	80	85	2072009	x	6mer	331	NA	0	Mir-188	>TCCCAC	>GTGGGA	0.9806154370307922
Mir188	6mer	CCDC70	366	345	350	345	350	7155219	x	6mer	366	NA	0	Mir-188	>TCCCAC	>GTGGGA	0.9806154370307922
Mir188	6mer	PEF1	467	56	61	56	61	20476204	x	6mer	467	NA	0	Mir-188	>TCCCAC	>GTGGGA	0.9806154370307922
Mir188	6mer	SCAF1	330	92	97	92	97	1825647	x	6mer	330	NA	0	Mir-188	>TCCCAC	>GTGGGA	0.9806154370307922
Mir188	6mer	TMEM190	322	367	372	367	372	285665	x	6mer	322	NA	0	Mir-188	>TCCCAC	>GTGGGA	0.9806154370307922
Mir188	6mer	RLN3	447	490	495	490	495	19133463	x	6mer	447	NA	0	Mir-188	>TCCCAC	>GTGGGA	0.9806154370307922
Mir188	6mer	ARHGEF25	519	147	152	147	152	25516643	x	6mer	519	NA	0	Mir-188	>TCCCAC	>GTGGGA	0.9806154370307922
Mir188	6mer	TOMM34	462	601	606	601	606	20155908	x	6mer	462	NA	0	Mir-188	>TCCCAC	>GTGGGA	0.9806154370307922
Mir188	6mer	SLC2A4RG	525	64	69	64	69	26911449	x	6mer	525	NA	0	Mir-188	>TCCCAC	>GTGGGA	0.9806154370307922
Mir188	6mer	SMYD4	524	599	604	599	604	26697023	x	6mer	524	NA	0	Mir-188	>TCCCAC	>GTGGGA	0.9806154370307922
Mir188	6mer	TMED8	446	107	112	107	112	19025984	x	6mer	446	NA	0	Mir-188	>TCCCAC	>GTGGGA	0.9806154370307922
Mir188	6mer	C2CD2L	474	795	800	795	800	21850880	x	6mer	474	NA	0	Mir-188	>TCCCAC	>GTGGGA	0.9806154370307922
Mir188	6mer	SERPINA5	346	702	707	702	707	3264818	x	6mer	346	NA	0	Mir-188	>TCCCAC	>GTGGGA	0.9806154370307922
Mir188	6mer	RBM5	550	363	368	363	368	30296836	x	6mer	550	NA	0	Mir-188	>TCCCAC	>GTGGGA	0.9806154370307922
Mir188	6mer	MTA3	425	124	129	124	129	14204141	x	6mer	425	NA	0	Mir-188	>TCCCAC	>GTGGGA	0.9806154370307922
Mir188	6mer	TRABD	486	419	424	419	424	23152813	x	6mer	486	NA	0	Mir-188	>TCCCAC	>GTGGGA	0.9806154370307922
Mir188	6mer	KDM4C	538	409	414	409	414	29590147	x	6mer	538	NA	0	Mir-188	>TCCCAC	>GTGGGA	0.9806154370307922
Mir188	6mer	ADAMTSL2	330	323	328	323	328	1775868	x	6mer	330	NA	0	Mir-188	>TCCCAC	>GTGGGA	0.9806154370307922
Mir188	6mer	STRN4	467	339	344	339	344	20491987	x	6mer	467	NA	0	Mir-188	>TCCCAC	>GTGGGA	0.9806154370307922
Mir188	6mer	PARP6	525	72	77	72	77	26941160	x	6mer	525	NA	0	Mir-188	>TCCCAC	>GTGGGA	0.9806154370307922
Mir188	6mer	TAF15	485	125	130	125	130	22896387	x	6mer	485	NA	0	Mir-188	>TCCCAC	>GTGGGA	0.9806154370307922
Mir188	6mer	ELL	396	371	376	371	376	9786107	x	6mer	396	NA	0	Mir-188	>TCCCAC	>GTGGGA	0.9806154370307922
Mir188	6mer	TCTE1	333	218	223	218	223	2481264	x	6mer	333	NA	0	Mir-188	>TCCCAC	>GTGGGA	0.9806154370307922
Mir188	6mer	LMNA	385	606	611	606	611	8682599	x	6mer	385	NA	0	Mir-188	>TCCCAC	>GTGGGA	0.9806154370307922
Mir188	6mer	SLC11A1	530	219	224	219	224	27304930	x	6mer	530	NA	0	Mir-188	>TCCCAC	>GTGGGA	0.9806154370307922
Mir188	6mer	SLC35E4	407	70	75	70	75	11623805	x	6mer	407	NA	0	Mir-188	>TCCCAC	>GTGGGA	0.9806154370307922
Mir188	6mer	NUDT17	420	357	362	357	362	13116131	x	6mer	420	NA	0	Mir-188	>TCCCAC	>GTGGGA	0.9806154370307922
Mir188	6mer	TFF3	425	22	27	22	27	14045810	x	6mer	425	NA	0	Mir-188	>TCCCAC	>GTGGGA	0.9806154370307922
Mir188	6mer	PRSS37	333	75	80	75	80	2617252	x	6mer	333	NA	0	Mir-188	>TCCCAC	>GTGGGA	0.9806154370307922
Mir188	6mer	CLPP	394	279	284	279	284	9401963	x	6mer	394	NA	0	Mir-188	>TCCCAC	>GTGGGA	0.9806154370307922
Mir188	6mer	DUSP26	534	463	468	463	468	28775042	x	6mer	534	NA	0	Mir-188	>TCCCAC	>GTGGGA	0.9806154370307922
Mir188	6mer	GGT7	509	105	110	105	110	23681701	x	6mer	509	NA	0	Mir-188	>TCCCAC	>GTGGGA	0.9806154370307922
Mir188	6mer	AKT1	404	253	258	253	258	11004867	x	6mer	404	NA	0	Mir-188	>TCCCAC	>GTGGGA	0.9806154370307922
Mir188	6mer	PLAT	519	136	141	136	141	25914385	x	6mer	519	NA	0	Mir-188	>TCCCAC	>GTGGGA	0.9806154370307922
Mir188	6mer	DDIT4	522	687	692	687	692	26184135	x	6mer	522	NA	0	Mir-188	>TCCCAC	>GTGGGA	0.9806154370307922
Mir188	6mer	MAB21L4	359	103	108	103	108	6131728	x	6mer	359	NA	0	Mir-188	>TCCCAC	>GTGGGA	0.9806154370307922
Mir188	6mer	AMPD2	366	764	769	764	769	6795215	x	6mer	366	NA	0	Mir-188	>TCCCAC	>GTGGGA	0.9806154370307922
Mir188	6mer	FASN	509	36	41	36	41	23793135	x	6mer	509	NA	0	Mir-188	>TCCCAC	>GTGGGA	0.9806154370307922
Mir188	6mer	USP24	440	164	169	164	169	17954545	x	6mer	440	NA	0	Mir-188	>TCCCAC	>GTGGGA	0.9806154370307922
Mir188	6mer	C18H17ORF49	522	198	203	198	203	26244629	x	6mer	522	NA	0	Mir-188	>TCCCAC	>GTGGGA	0.9806154370307922
Mir188	6mer	SLC39A3	510	80	85	80	85	24265684	x	6mer	510	NA	0	Mir-188	>TCCCAC	>GTGGGA	0.9806154370307922
Mir188	6mer	NNAT	326	310	315	310	315	1034340	x	6mer	326	NA	0	Mir-188	>TCCCAC	>GTGGGA	0.9806154370307922
Mir188	6mer	PSAPL1	446	144	149	144	149	18859644	x	6mer	446	NA	0	Mir-188	>TCCCAC	>GTGGGA	0.9806154370307922
Mir188	6mer	CD151	417	255	260	255	260	12517892	x	6mer	417	NA	0	Mir-188	>TCCCAC	>GTGGGA	0.9806154370307922
Mir188	6mer	IL12RB1	486	633	638	633	638	23271006	x	6mer	486	NA	0	Mir-188	>TCCCAC	>GTGGGA	0.9806154370307922
Mir188	6mer	LYNX1	531	757	762	757	762	27895464	x	6mer	531	NA	0	Mir-188	>TCCCAC	>GTGGGA	0.9806154370307922
Mir188	6mer	FAM83D	531	586	591	586	591	27855058	x	6mer	531	NA	0	Mir-188	>TCCCAC	>GTGGGA	0.9806154370307922
Mir188	6mer	IRF5	468	61	66	61	66	20792983	x	6mer	468	NA	0	Mir-188	>TCCCAC	>GTGGGA	0.9806154370307922
Mir188	6mer	CHD8	550	73	78	73	78	30351232	x	6mer	550	NA	0	Mir-188	>TCCCAC	>GTGGGA	0.9806154370307922
Mir188	6mer	EIPR1	510	142	147	142	147	24214593	x	6mer	510	NA	0	Mir-188	>TCCCAC	>GTGGGA	0.9806154370307922
Mir188	6mer	FXYD7	467	59	64	59	64	20628520	x	6mer	467	NA	0	Mir-188	>TCCCAC	>GTGGGA	0.9806154370307922
Mir188	6mer	MAP3K11	358	410	415	410	415	5712164	x	6mer	358	NA	0	Mir-188	>TCCCAC	>GTGGGA	0.9806154370307922
Mir188	6mer	NDRG2	385	667	672	667	672	8697399	x	6mer	385	NA	0	Mir-188	>TCCCAC	>GTGGGA	0.9806154370307922
Mir188	6mer	ESYT1	326	60	65	60	65	817053	x	6mer	326	NA	0	Mir-188	>TCCCAC	>GTGGGA	0.9806154370307922
Mir188	6mer	CRB2	359	486	491	486	491	6169406	x	6mer	359	NA	0	Mir-188	>TCCCAC	>GTGGGA	0.9806154370307922
Mir188	6mer	GPR37L1	398	319	324	319	324	10055445	x	6mer	398	NA	0	Mir-188	>TCCCAC	>GTGGGA	0.9806154370307922
Mir188	6mer	MTMR11	550	601	606	601	606	30136252	x	6mer	550	NA	0	Mir-188	>TCCCAC	>GTGGGA	0.9806154370307922
Mir188	6mer	EI24	398	26	31	26	31	10233267	x	6mer	398	NA	0	Mir-188	>TCCCAC	>GTGGGA	0.9806154370307922
Mir188	6mer	P3H3	446	83	88	83	88	19034867	x	6mer	446	NA	0	Mir-188	>TCCCAC	>GTGGGA	0.9806154370307922
Mir188	6mer	TBC1D13	358	322	327	322	327	5719199	x	6mer	358	NA	0	Mir-188	>TCCCAC	>GTGGGA	0.9806154370307922
Mir188	6mer	CD79B	522	194	199	194	199	26260783	x	6mer	522	NA	0	Mir-188	>TCCCAC	>GTGGGA	0.9806154370307922
Mir188	6mer	GPR35	359	386	391	386	391	6131790	x	6mer	359	NA	0	Mir-188	>TCCCAC	>GTGGGA	0.9806154370307922
Mir188	6mer	LPO	485	296	301	296	301	22897936	x	6mer	485	NA	0	Mir-188	>TCCCAC	>GTGGGA	0.9806154370307922
Mir188	6mer	ZBED1	462	492	497	492	497	20302508	x	6mer	462	NA	0	Mir-188	>TCCCAC	>GTGGGA	0.9806154370307922
Mir188	6mer	CFAP410	358	33	38	33	38	5918631	x	6mer	358	NA	0	Mir-188	>TCCCAC	>GTGGGA	0.9806154370307922
Mir188	6mer	ARHGEF40	468	58	63	58	63	20949160	x	6mer	468	NA	0	Mir-188	>TCCCAC	>GTGGGA	0.9806154370307922
Mir188	6mer	QPRT	548	23	28	23	28	30038187	x	6mer	548	NA	0	Mir-188	>TCCCAC	>GTGGGA	0.9806154370307922
Mir188	6mer	CTSA	462	250	255	250	255	20155337	x	6mer	462	NA	0	Mir-188	>TCCCAC	>GTGGGA	0.9806154370307922
Mir188	6mer	ENTPD2	346	100	105	100	105	3354748	x	6mer	346	NA	0	Mir-188	>TCCCAC	>GTGGGA	0.9806154370307922
Mir188	6mer	RBFA	326	55	60	55	60	971793	x	6mer	326	NA	0	Mir-188	>TCCCAC	>GTGGGA	0.9806154370307922
Mir188	6mer	VARS2	419	48	53	48	53	12928991	x	6mer	419	NA	0	Mir-188	>TCCCAC	>GTGGGA	0.9806154370307922
Mir188	6mer	BRPF1	345	416	421	416	421	2760566	x	6mer	345	NA	0	Mir-188	>TCCCAC	>GTGGGA	0.9806154370307922
Mir188	6mer	C11H11ORF24	333	71	76	71	76	2602567	x	6mer	333	NA	0	Mir-188	>TCCCAC	>GTGGGA	0.9806154370307922
Mir188	6mer	RNF39	462	455	460	455	460	20167394	x	6mer	462	NA	0	Mir-188	>TCCCAC	>GTGGGA	0.9806154370307922
Mir188	6mer	ASTN2	467	38	43	38	43	20377240	x	6mer	467	NA	0	Mir-188	>TCCCAC	>GTGGGA	0.9806154370307922
Mir188	6mer	COMMD9	510	503	508	503	508	24172935	x	6mer	510	NA	0	Mir-188	>TCCCAC	>GTGGGA	0.9806154370307922
Mir188	6mer	DOK4	357	191	196	191	196	5347228	x	6mer	357	NA	0	Mir-188	>TCCCAC	>GTGGGA	0.9806154370307922
Mir188	6mer	USP18	522	317	322	317	322	26095947	x	6mer	522	NA	0	Mir-188	>TCCCAC	>GTGGGA	0.9806154370307922
Mir188	6mer	DOHH	485	123	128	123	128	22610144	x	6mer	485	NA	0	Mir-188	>TCCCAC	>GTGGGA	0.9806154370307922
Mir188	6mer	DES	385	670	675	670	675	9051446	x	6mer	385	NA	0	Mir-188	>TCCCAC	>GTGGGA	0.9806154370307922
Mir188	6mer	FTCD	411	64	69	64	69	11670108	x	6mer	411	NA	0	Mir-188	>TCCCAC	>GTGGGA	0.9806154370307922
Mir188	6mer	SCX	531	127	132	127	132	27896146	x	6mer	531	NA	0	Mir-188	>TCCCAC	>GTGGGA	0.9806154370307922
Mir188	6mer	DLG4	358	708	713	708	713	5793239	x	6mer	358	NA	0	Mir-188	>TCCCAC	>GTGGGA	0.9806154370307922
Mir188	6mer	GDI1	425	782	787	782	787	14310086	x	6mer	425	NA	0	Mir-188	>TCCCAC	>GTGGGA	0.9806154370307922
Mir188	6mer	VPS28	385	152	157	152	157	8913951	x	6mer	385	NA	0	Mir-188	>TCCCAC	>GTGGGA	0.9806154370307922
Mir188	6mer	STRN4	396	343	348	343	348	10025178	x	6mer	396	NA	0	Mir-188	>TCCCAC	>GTGGGA	0.9806154370307922
Mir188	6mer	NKX2-5	346	433	438	433	438	3285003	x	6mer	346	NA	0	Mir-188	>TCCCAC	>GTGGGA	0.9806154370307922
Mir188	6mer	PRRT4	333	288	293	288	293	2615065	x	6mer	333	NA	0	Mir-188	>TCCCAC	>GTGGGA	0.9806154370307922
Mir188	6mer	LRRC4B	468	133	138	133	138	20830333	x	6mer	468	NA	0	Mir-188	>TCCCAC	>GTGGGA	0.9806154370307922
Mir188	6mer	KLF2	467	455	460	455	460	20328800	x	6mer	467	NA	0	Mir-188	>TCCCAC	>GTGGGA	0.9806154370307922
Mir188	6mer	LPO	522	664	669	664	669	26252121	x	6mer	522	NA	0	Mir-188	>TCCCAC	>GTGGGA	0.9806154370307922
Mir188	6mer	IQCA1L	356	27	32	27	32	5067643	x	6mer	356	NA	0	Mir-188	>TCCCAC	>GTGGGA	0.9806154370307922
Mir188	6mer	TLCD2	359	459	464	459	464	6267126	x	6mer	359	NA	0	Mir-188	>TCCCAC	>GTGGGA	0.9806154370307922
Mir188	6mer	CDK2AP2	548	239	244	239	244	29965167	x	6mer	548	NA	0	Mir-188	>TCCCAC	>GTGGGA	0.9806154370307922
Mir188	6mer	HAGH	513	271	276	271	276	24437902	x	6mer	513	NA	0	Mir-188	>TCCCAC	>GTGGGA	0.9806154370307922
Mir188	6mer	S100A16	398	568	573	568	573	10066419	x	6mer	398	NA	0	Mir-188	>TCCCAC	>GTGGGA	0.9806154370307922
Mir188	6mer	POLR1G	398	199	204	199	204	10398977	x	6mer	398	NA	0	Mir-188	>TCCCAC	>GTGGGA	0.9806154370307922
Mir188	6mer	ZBTB22	407	473	478	473	478	11423279	x	6mer	407	NA	0	Mir-188	>TCCCAC	>GTGGGA	0.9806154370307922
Mir188	6mer	KLF7	362	247	252	247	252	6517706	x	6mer	362	NA	0	Mir-188	>TCCCAC	>GTGGGA	0.9806154370307922
Mir188	6mer	FEZ1	532	284	289	284	289	28173083	x	6mer	532	NA	0	Mir-188	>TCCCAC	>GTGGGA	0.9806154370307922
Mir188	6mer	TIMM8A	442	342	347	342	347	18666988	x	6mer	442	NA	0	Mir-188	>TCCCAC	>GTGGGA	0.9806154370307922
Mir188	6mer	CPSF4	345	450	455	450	455	3164224	x	6mer	345	NA	0	Mir-188	>TCCCAC	>GTGGGA	0.9806154370307922
Mir188	6mer	HOMER3	524	20	25	20	25	26428334	x	6mer	524	NA	0	Mir-188	>TCCCAC	>GTGGGA	0.9806154370307922
Mir188	6mer	SLC41A1	446	741	746	741	746	18841781	x	6mer	446	NA	0	Mir-188	>TCCCAC	>GTGGGA	0.9806154370307922
Mir188	6mer	SEMA6C	357	101	106	101	106	5421789	x	6mer	357	NA	0	Mir-188	>TCCCAC	>GTGGGA	0.9806154370307922
Mir188	6mer	PPP1R15A	333	70	75	70	75	2716497	x	6mer	333	NA	0	Mir-188	>TCCCAC	>GTGGGA	0.9806154370307922
Mir188	6mer	NRDE2	396	50	55	50	55	9800622	x	6mer	396	NA	0	Mir-188	>TCCCAC	>GTGGGA	0.9806154370307922
Mir188	6mer	ZNF584	447	681	686	681	686	19467052	x	6mer	447	NA	0	Mir-188	>TCCCAC	>GTGGGA	0.9806154370307922
Mir188	6mer	NPC2	530	425	430	425	430	27175336	x	6mer	530	NA	0	Mir-188	>TCCCAC	>GTGGGA	0.9806154370307922
Mir188	6mer	SFN	357	375	380	375	380	5387177	x	6mer	357	NA	0	Mir-188	>TCCCAC	>GTGGGA	0.9806154370307922
Mir188	6mer	PSMD3	326	127	132	127	132	997352	x	6mer	326	NA	0	Mir-188	>TCCCAC	>GTGGGA	0.9806154370307922
Mir188	6mer	SLC16A11	522	215	220	215	220	26244524	x	6mer	522	NA	0	Mir-188	>TCCCAC	>GTGGGA	0.9806154370307922
Mir188	6mer	LRFN3	419	59	64	59	64	13036260	x	6mer	419	NA	0	Mir-188	>TCCCAC	>GTGGGA	0.9806154370307922
Mir188	6mer	NNAT	362	244	249	244	249	6618395	x	6mer	362	NA	0	Mir-188	>TCCCAC	>GTGGGA	0.9806154370307922
Mir188	6mer	ACOD1	510	67	72	67	72	24046667	x	6mer	510	NA	0	Mir-188	>TCCCAC	>GTGGGA	0.9806154370307922
Mir188	6mer	EEF2	509	30	35	30	35	23477755	x	6mer	509	NA	0	Mir-188	>TCCCAC	>GTGGGA	0.9806154370307922
Mir188	6mer	HPS4	467	172	177	172	177	20406281	x	6mer	467	NA	0	Mir-188	>TCCCAC	>GTGGGA	0.9806154370307922
Mir188	6mer	ADGRE5	396	407	412	407	412	9788784	x	6mer	396	NA	0	Mir-188	>TCCCAC	>GTGGGA	0.9806154370307922
Mir188	6mer	PRR12	519	485	490	485	490	25539931	x	6mer	519	NA	0	Mir-188	>TCCCAC	>GTGGGA	0.9806154370307922
Mir188	6mer	TMEM249	485	379	384	379	384	22871366	x	6mer	485	NA	0	Mir-188	>TCCCAC	>GTGGGA	0.9806154370307922
Mir188	6mer	BRI3	357	103	108	103	108	5573489	x	6mer	357	NA	0	Mir-188	>TCCCAC	>GTGGGA	0.9806154370307922
Mir188	6mer	FLNA	362	324	329	324	329	6688441	x	6mer	362	NA	0	Mir-188	>TCCCAC	>GTGGGA	0.9806154370307922
Mir188	6mer	ATP4B	385	99	104	99	104	8760116	x	6mer	385	NA	0	Mir-188	>TCCCAC	>GTGGGA	0.9806154370307922
Mir188	6mer	GDPD2	515	317	322	317	322	25469832	x	6mer	515	NA	0	Mir-188	>TCCCAC	>GTGGGA	0.9806154370307922
Mir188	6mer	PEAR1	357	137	142	137	142	5356209	x	6mer	357	NA	0	Mir-188	>TCCCAC	>GTGGGA	0.9806154370307922
Mir188	6mer	BORCS6	467	330	335	330	335	20440733	x	6mer	467	NA	0	Mir-188	>TCCCAC	>GTGGGA	0.9806154370307922
Mir188	6mer	SNRNP25	407	152	157	152	157	11304390	x	6mer	407	NA	0	Mir-188	>TCCCAC	>GTGGGA	0.9806154370307922
Mir188	6mer	SDF2	346	110	115	110	115	3604513	x	6mer	346	NA	0	Mir-188	>TCCCAC	>GTGGGA	0.9806154370307922
Mir188	6mer	ZNF142	356	180	185	180	185	5211532	x	6mer	356	NA	0	Mir-188	>TCCCAC	>GTGGGA	0.9806154370307922
Mir188	6mer	ZNF517	486	867	872	867	872	23197714	x	6mer	486	NA	0	Mir-188	>TCCCAC	>GTGGGA	0.9806154370307922
Mir188	6mer	GABRD	553	244	249	244	249	30704719	x	6mer	553	NA	0	Mir-188	>TCCCAC	>GTGGGA	0.9806154370307922
Mir188	6mer	C14H1ORF122	462	219	224	219	224	20087040	x	6mer	462	NA	0	Mir-188	>TCCCAC	>GTGGGA	0.9806154370307922
Mir188	6mer	MYO9B	407	700	705	700	705	11346687	x	6mer	407	NA	0	Mir-188	>TCCCAC	>GTGGGA	0.9806154370307922
Mir188	6mer	TEX49	522	60	65	60	65	26086575	x	6mer	522	NA	0	Mir-188	>TCCCAC	>GTGGGA	0.9806154370307922
Mir188	6mer	KDELR1	411	281	286	281	286	11841855	x	6mer	411	NA	0	Mir-188	>TCCCAC	>GTGGGA	0.9806154370307922
Mir188	6mer	DPM2	330	326	331	326	331	1773199	x	6mer	330	NA	0	Mir-188	>TCCCAC	>GTGGGA	0.9806154370307922
Mir188	6mer	CMSS1	537	33	38	33	38	29145171	x	6mer	537	NA	0	Mir-188	>TCCCAC	>GTGGGA	0.9806154370307922
Mir188	6mer	RYR3	485	544	549	544	549	22624874	x	6mer	485	NA	0	Mir-188	>TCCCAC	>GTGGGA	0.9806154370307922
Mir188	6mer	TOMM34	447	606	611	606	611	19315924	x	6mer	447	NA	0	Mir-188	>TCCCAC	>GTGGGA	0.9806154370307922
Mir188	6mer	ZC3H12A	524	212	217	212	217	26374007	x	6mer	524	NA	0	Mir-188	>TCCCAC	>GTGGGA	0.9806154370307922
Mir188	6mer	RSRC2	485	275	280	275	280	22588157	x	6mer	485	NA	0	Mir-188	>TCCCAC	>GTGGGA	0.9806154370307922
Mir188	6mer	TULP4	419	156	161	156	161	12859340	x	6mer	419	NA	0	Mir-188	>TCCCAC	>GTGGGA	0.9806154370307922
Mir188	6mer	LENG9	530	351	356	351	356	27512087	x	6mer	530	NA	0	Mir-188	>TCCCAC	>GTGGGA	0.9806154370307922
Mir188	6mer	ACCS	359	146	151	146	151	6239707	x	6mer	359	NA	0	Mir-188	>TCCCAC	>GTGGGA	0.9806154370307922
Mir188	6mer	INSRR	510	232	237	232	237	23889262	x	6mer	510	NA	0	Mir-188	>TCCCAC	>GTGGGA	0.9806154370307922
Mir188	6mer	GNAT2	524	162	167	162	167	26362428	x	6mer	524	NA	0	Mir-188	>TCCCAC	>GTGGGA	0.9806154370307922
Mir188	6mer	RPUSD3	550	22	27	22	27	30291945	x	6mer	550	NA	0	Mir-188	>TCCCAC	>GTGGGA	0.9806154370307922
Mir188	6mer	TENT5B	385	128	133	128	133	8805007	x	6mer	385	NA	0	Mir-188	>TCCCAC	>GTGGGA	0.9806154370307922
Mir188	6mer	PIM1	411	101	106	101	106	11788472	x	6mer	411	NA	0	Mir-188	>TCCCAC	>GTGGGA	0.9806154370307922
Mir188	6mer	KLF3	548	343	348	343	348	29922587	x	6mer	548	NA	0	Mir-188	>TCCCAC	>GTGGGA	0.9806154370307922
Mir188	6mer	MYH14	346	239	244	239	244	3562573	x	6mer	346	NA	0	Mir-188	>TCCCAC	>GTGGGA	0.9806154370307922
Mir188	6mer	FASN	534	61	66	61	66	28967263	x	6mer	534	NA	0	Mir-188	>TCCCAC	>GTGGGA	0.9806154370307922
Mir188	6mer	C3H1ORF43	419	594	599	594	599	12779316	x	6mer	419	NA	0	Mir-188	>TCCCAC	>GTGGGA	0.9806154370307922
Mir188	6mer	TNRC18	398	422	427	422	427	10359023	x	6mer	398	NA	0	Mir-188	>TCCCAC	>GTGGGA	0.9806154370307922
Mir188	6mer	ANXA6	425	275	280	275	280	14016287	x	6mer	425	NA	0	Mir-188	>TCCCAC	>GTGGGA	0.9806154370307922
Mir188	6mer	DERL3	468	84	89	84	89	20818423	x	6mer	468	NA	0	Mir-188	>TCCCAC	>GTGGGA	0.9806154370307922
Mir188	6mer	CD37	530	52	57	52	57	27514301	x	6mer	530	NA	0	Mir-188	>TCCCAC	>GTGGGA	0.9806154370307922
Mir188	6mer	TM4SF1	425	538	543	538	543	14056161	x	6mer	425	NA	0	Mir-188	>TCCCAC	>GTGGGA	0.9806154370307922
Mir188	6mer	RIPK3	550	239	244	239	244	30349137	x	6mer	550	NA	0	Mir-188	>TCCCAC	>GTGGGA	0.9806154370307922
Mir188	6mer	ZMIZ2	345	431	436	431	436	3013880	x	6mer	345	NA	0	Mir-188	>TCCCAC	>GTGGGA	0.9806154370307922
Mir188	6mer	ZSWIM4	525	87	92	87	92	27138427	x	6mer	525	NA	0	Mir-188	>TCCCAC	>GTGGGA	0.9806154370307922
Mir188	6mer	CDK16	538	256	261	256	261	29825440	x	6mer	538	NA	0	Mir-188	>TCCCAC	>GTGGGA	0.9806154370307922
Mir188	6mer	KAT2A	462	310	315	310	315	20128452	x	6mer	462	NA	0	Mir-188	>TCCCAC	>GTGGGA	0.9806154370307922
Mir188	6mer	CADM4	442	45	50	45	50	18625397	x	6mer	442	NA	0	Mir-188	>TCCCAC	>GTGGGA	0.9806154370307922
Mir188	6mer	SH3RF3	417	136	141	136	141	12475863	x	6mer	417	NA	0	Mir-188	>TCCCAC	>GTGGGA	0.9806154370307922
Mir188	6mer	TTYH1	462	301	306	301	306	20012664	x	6mer	462	NA	0	Mir-188	>TCCCAC	>GTGGGA	0.9806154370307922
Mir188	6mer	TREX2	407	26	31	26	31	11273709	x	6mer	407	NA	0	Mir-188	>TCCCAC	>GTGGGA	0.9806154370307922
Mir188	6mer	TMEM59L	331	357	362	357	362	1966173	x	6mer	331	NA	0	Mir-188	>TCCCAC	>GTGGGA	0.9806154370307922
Mir188	6mer	FBXO25	486	799	804	799	804	23324920	x	6mer	486	NA	0	Mir-188	>TCCCAC	>GTGGGA	0.9806154370307922
Mir188	6mer	GPLD1	531	454	459	454	459	27770365	x	6mer	531	NA	0	Mir-188	>TCCCAC	>GTGGGA	0.9806154370307922
Mir188	6mer	CCDC102A	548	340	345	340	345	30098344	x	6mer	548	NA	0	Mir-188	>TCCCAC	>GTGGGA	0.9806154370307922
Mir188	6mer	MTMR14	462	195	200	195	200	20142710	x	6mer	462	NA	0	Mir-188	>TCCCAC	>GTGGGA	0.9806154370307922
Mir188	6mer	ARC	482	637	642	637	642	22274775	x	6mer	482	NA	0	Mir-188	>TCCCAC	>GTGGGA	0.9806154370307922
Mir188	6mer	WDR92	346	89	94	89	94	3474697	x	6mer	346	NA	0	Mir-188	>TCCCAC	>GTGGGA	0.9806154370307922
Mir188	6mer	MLNR	345	568	573	568	573	3070140	x	6mer	345	NA	0	Mir-188	>TCCCAC	>GTGGGA	0.9806154370307922
Mir188	6mer	MTCL1	351	246	251	246	251	4688291	x	6mer	351	NA	0	Mir-188	>TCCCAC	>GTGGGA	0.9806154370307922
Mir188	6mer	SCAMP2	446	177	182	177	182	18786930	x	6mer	446	NA	0	Mir-188	>TCCCAC	>GTGGGA	0.9806154370307922
Mir188	6mer	TJAP1	468	65	70	65	70	20738360	x	6mer	468	NA	0	Mir-188	>TCCCAC	>GTGGGA	0.9806154370307922
Mir188	6mer	ECHDC1	525	344	349	344	349	27153445	x	6mer	525	NA	0	Mir-188	>TCCCAC	>GTGGGA	0.9806154370307922
Mir188	6mer	PLEKHG4B	333	697	702	697	702	2442069	x	6mer	333	NA	0	Mir-188	>TCCCAC	>GTGGGA	0.9806154370307922
Mir188	6mer	SEMA6C	485	174	179	174	179	22814119	x	6mer	485	NA	0	Mir-188	>TCCCAC	>GTGGGA	0.9806154370307922
Mir188	6mer	SPOUT1	419	273	278	273	278	12870771	x	6mer	419	NA	0	Mir-188	>TCCCAC	>GTGGGA	0.9806154370307922
Mir188	6mer	SLC32A1	411	200	205	200	205	11790537	x	6mer	411	NA	0	Mir-188	>TCCCAC	>GTGGGA	0.9806154370307922
Mir188	6mer	CACNA1G	322	322	327	322	327	326215	x	6mer	322	NA	0	Mir-188	>TCCCAC	>GTGGGA	0.9806154370307922
Mir188	6mer	TMEM88	380	186	191	186	191	8510538	x	6mer	380	NA	0	Mir-188	>TCCCAC	>GTGGGA	0.9806154370307922
Mir188	6mer	RFC5	398	138	143	138	143	10372823	x	6mer	398	NA	0	Mir-188	>TCCCAC	>GTGGGA	0.9806154370307922
Mir188	6mer	DUSP4	420	346	351	346	351	13487668	x	6mer	420	NA	0	Mir-188	>TCCCAC	>GTGGGA	0.9806154370307922
Mir188	6mer	PGAM5	398	660	665	660	665	10375875	x	6mer	398	NA	0	Mir-188	>TCCCAC	>GTGGGA	0.9806154370307922
Mir188	6mer	PSMA6	333	62	67	62	67	2452272	x	6mer	333	NA	0	Mir-188	>TCCCAC	>GTGGGA	0.9806154370307922
Mir188	6mer	DHRS11	522	103	108	103	108	26250876	x	6mer	522	NA	0	Mir-188	>TCCCAC	>GTGGGA	0.9806154370307922
Mir188	6mer	DEDD	522	467	472	467	472	26230924	x	6mer	522	NA	0	Mir-188	>TCCCAC	>GTGGGA	0.9806154370307922
Mir188	6mer	CD79B	333	194	199	194	199	2688888	x	6mer	333	NA	0	Mir-188	>TCCCAC	>GTGGGA	0.9806154370307922
Mir188	6mer	CENPF	537	552	557	552	557	29417600	x	6mer	537	NA	0	Mir-188	>TCCCAC	>GTGGGA	0.9806154370307922
Mir188	6mer	FH	533	484	489	484	489	28471343	x	6mer	533	NA	0	Mir-188	>TCCCAC	>GTGGGA	0.9806154370307922
Mir188	6mer	SEZ6L2	447	393	398	393	398	19479168	x	6mer	447	NA	0	Mir-188	>TCCCAC	>GTGGGA	0.9806154370307922
Mir188	6mer	SQLE	522	238	243	238	243	25940278	x	6mer	522	NA	0	Mir-188	>TCCCAC	>GTGGGA	0.9806154370307922
Mir188	6mer	BLOC1S5	515	330	335	330	335	25110865	x	6mer	515	NA	0	Mir-188	>TCCCAC	>GTGGGA	0.9806154370307922
Mir188	6mer	SETDB2	333	239	244	239	244	2367934	x	6mer	333	NA	0	Mir-188	>TCCCAC	>GTGGGA	0.9806154370307922
Mir188	6mer	ATP6V0B	530	61	66	61	66	27226184	x	6mer	530	NA	0	Mir-188	>TCCCAC	>GTGGGA	0.9806154370307922
Mir188	6mer	RNF123	366	91	96	91	96	6987525	x	6mer	366	NA	0	Mir-188	>TCCCAC	>GTGGGA	0.9806154370307922
Mir188	6mer	VASN	442	390	395	390	395	18508369	x	6mer	442	NA	0	Mir-188	>TCCCAC	>GTGGGA	0.9806154370307922
Mir188	6mer	PARP3	524	420	425	420	425	26560092	x	6mer	524	NA	0	Mir-188	>TCCCAC	>GTGGGA	0.9806154370307922
Mir188	6mer	LY6D	537	215	220	215	220	29410345	x	6mer	537	NA	0	Mir-188	>TCCCAC	>GTGGGA	0.9806154370307922
Mir188	6mer	MID1IP1	440	254	259	254	259	18232467	x	6mer	440	NA	0	Mir-188	>TCCCAC	>GTGGGA	0.9806154370307922
Mir188	6mer	ALX4	359	776	781	776	781	6239853	x	6mer	359	NA	0	Mir-188	>TCCCAC	>GTGGGA	0.9806154370307922
Mir188	6mer	MED27	467	310	315	310	315	20373888	x	6mer	467	NA	0	Mir-188	>TCCCAC	>GTGGGA	0.9806154370307922
Mir188	6mer	IKBKG	345	734	739	734	739	3189750	x	6mer	345	NA	0	Mir-188	>TCCCAC	>GTGGGA	0.9806154370307922
Mir188	6mer	RAB17	530	449	454	449	454	27302236	x	6mer	530	NA	0	Mir-188	>TCCCAC	>GTGGGA	0.9806154370307922
Mir188	6mer	SCD5	446	496	501	496	501	18813098	x	6mer	446	NA	0	Mir-188	>TCCCAC	>GTGGGA	0.9806154370307922
Mir188	6mer	LYPD5	534	69	74	69	74	28792201	x	6mer	534	NA	0	Mir-188	>TCCCAC	>GTGGGA	0.9806154370307922
Mir188	6mer	PLA2G2D	407	168	173	168	173	11404260	x	6mer	407	NA	0	Mir-188	>TCCCAC	>GTGGGA	0.9806154370307922
Mir188	6mer	SLC25A39	425	37	42	37	42	14282453	x	6mer	425	NA	0	Mir-188	>TCCCAC	>GTGGGA	0.9806154370307922
Mir188	6mer	HPDL	333	136	141	136	141	2401873	x	6mer	333	NA	0	Mir-188	>TCCCAC	>GTGGGA	0.9806154370307922
Mir188	6mer	ATP6V1C1	330	201	206	201	206	1864346	x	6mer	330	NA	0	Mir-188	>TCCCAC	>GTGGGA	0.9806154370307922
Mir188	6mer	SLC26A11	550	146	151	146	151	30452684	x	6mer	550	NA	0	Mir-188	>TCCCAC	>GTGGGA	0.9806154370307922
Mir188	6mer	MFGE8	482	193	198	193	198	22411208	x	6mer	482	NA	0	Mir-188	>TCCCAC	>GTGGGA	0.9806154370307922
Mir188	6mer	NEK2	509	146	151	146	151	23778817	x	6mer	509	NA	0	Mir-188	>TCCCAC	>GTGGGA	0.9806154370307922
Mir188	6mer	DUSP2	425	310	315	310	315	14210780	x	6mer	425	NA	0	Mir-188	>TCCCAC	>GTGGGA	0.9806154370307922
Mir188	6mer	SLC16A12	358	39	44	39	44	5756441	x	6mer	358	NA	0	Mir-188	>TCCCAC	>GTGGGA	0.9806154370307922
Mir188	6mer	CROCC	513	91	96	91	96	24478202	x	6mer	513	NA	0	Mir-188	>TCCCAC	>GTGGGA	0.9806154370307922
Mir188	6mer	S1PR5	530	447	452	447	452	27266072	x	6mer	530	NA	0	Mir-188	>TCCCAC	>GTGGGA	0.9806154370307922
Mir188	6mer	GTF2IRD1	530	565	570	565	570	27475918	x	6mer	530	NA	0	Mir-188	>TCCCAC	>GTGGGA	0.9806154370307922
Mir188	6mer	AUNIP	524	136	141	136	141	26379204	x	6mer	524	NA	0	Mir-188	>TCCCAC	>GTGGGA	0.9806154370307922
Mir188	6mer	ARHGEF40	537	60	65	60	65	29082076	x	6mer	537	NA	0	Mir-188	>TCCCAC	>GTGGGA	0.9806154370307922
Mir188	6mer	PSMF1	548	370	375	370	375	30046125	x	6mer	548	NA	0	Mir-188	>TCCCAC	>GTGGGA	0.9806154370307922
Mir188	6mer	SAE1	467	190	195	190	195	20491763	x	6mer	467	NA	0	Mir-188	>TCCCAC	>GTGGGA	0.9806154370307922
Mir188	6mer	SETD2	519	15	20	15	20	25870274	x	6mer	519	NA	0	Mir-188	>TCCCAC	>GTGGGA	0.9806154370307922
Mir188	6mer	GCK	359	177	182	177	182	6058956	x	6mer	359	NA	0	Mir-188	>TCCCAC	>GTGGGA	0.9806154370307922
Mir188	6mer	DUS3L	522	478	483	478	483	26296009	x	6mer	522	NA	0	Mir-188	>TCCCAC	>GTGGGA	0.9806154370307922
Mir188	6mer	STAT2	351	116	121	116	121	4655165	x	6mer	351	NA	0	Mir-188	>TCCCAC	>GTGGGA	0.9806154370307922
Mir188	6mer	SMIM12	550	369	374	369	374	30149981	x	6mer	550	NA	0	Mir-188	>TCCCAC	>GTGGGA	0.9806154370307922
Mir188	6mer	PPP6R2	509	229	234	229	234	23659920	x	6mer	509	NA	0	Mir-188	>TCCCAC	>GTGGGA	0.9806154370307922
Mir188	6mer	SERPINB10	330	253	258	253	258	1745960	x	6mer	330	NA	0	Mir-188	>TCCCAC	>GTGGGA	0.9806154370307922
Mir188	6mer	HSPB2	404	168	173	168	173	11006104	x	6mer	404	NA	0	Mir-188	>TCCCAC	>GTGGGA	0.9806154370307922
Mir188	6mer	CES2	550	42	47	42	47	30226500	x	6mer	550	NA	0	Mir-188	>TCCCAC	>GTGGGA	0.9806154370307922
Mir188	6mer	KLHDC7B	537	213	218	213	218	29101052	x	6mer	537	NA	0	Mir-188	>TCCCAC	>GTGGGA	0.9806154370307922
Mir188	6mer	THAP8	326	465	470	465	470	902650	x	6mer	326	NA	0	Mir-188	>TCCCAC	>GTGGGA	0.9806154370307922
Mir188	6mer	TECPR1	534	815	820	815	820	28981436	x	6mer	534	NA	0	Mir-188	>TCCCAC	>GTGGGA	0.9806154370307922
Mir188	6mer	FOXA2	358	241	246	241	246	5938948	x	6mer	358	NA	0	Mir-188	>TCCCAC	>GTGGGA	0.9806154370307922
Mir188	6mer	CCDC122	467	156	161	156	161	20571822	x	6mer	467	NA	0	Mir-188	>TCCCAC	>GTGGGA	0.9806154370307922
Mir188	6mer	ERC1	446	147	152	147	152	19030207	x	6mer	446	NA	0	Mir-188	>TCCCAC	>GTGGGA	0.9806154370307922
Mir188	6mer	ARX	447	672	677	672	677	19501246	x	6mer	447	NA	0	Mir-188	>TCCCAC	>GTGGGA	0.9806154370307922
Mir188	6mer	SMIM12	425	349	354	349	354	13990276	x	6mer	425	NA	0	Mir-188	>TCCCAC	>GTGGGA	0.9806154370307922
Mir188	6mer	MB	537	449	454	449	454	29105912	x	6mer	537	NA	0	Mir-188	>TCCCAC	>GTGGGA	0.9806154370307922
Mir188	6mer	ZC3H8	404	484	489	484	489	11220347	x	6mer	404	NA	0	Mir-188	>TCCCAC	>GTGGGA	0.9806154370307922
Mir188	6mer	SMIM32	462	61	66	61	66	19905231	x	6mer	462	NA	0	Mir-188	>TCCCAC	>GTGGGA	0.9806154370307922
Mir188	6mer	C1H3ORF38	482	16	21	16	21	22090709	x	6mer	482	NA	0	Mir-188	>TCCCAC	>GTGGGA	0.9806154370307922
Mir188	6mer	KAT5	407	371	376	371	376	11481682	x	6mer	407	NA	0	Mir-188	>TCCCAC	>GTGGGA	0.9806154370307922
Mir188	6mer	TBX2	446	317	322	317	322	18943742	x	6mer	446	NA	0	Mir-188	>TCCCAC	>GTGGGA	0.9806154370307922
Mir188	6mer	BNIP1	356	99	104	99	104	5169132	x	6mer	356	NA	0	Mir-188	>TCCCAC	>GTGGGA	0.9806154370307922
Mir188	6mer	TLR7	359	288	293	288	293	6329462	x	6mer	359	NA	0	Mir-188	>TCCCAC	>GTGGGA	0.9806154370307922
Mir188	6mer	PTPRA	398	84	89	84	89	10344611	x	6mer	398	NA	0	Mir-188	>TCCCAC	>GTGGGA	0.9806154370307922
Mir188	6mer	GCHFR	420	565	570	565	570	13147388	x	6mer	420	NA	0	Mir-188	>TCCCAC	>GTGGGA	0.9806154370307922
Mir188	6mer	CTSH	396	92	97	92	97	9820008	x	6mer	396	NA	0	Mir-188	>TCCCAC	>GTGGGA	0.9806154370307922
Mir188	6mer	JSRP1	326	28	33	28	33	962428	x	6mer	326	NA	0	Mir-188	>TCCCAC	>GTGGGA	0.9806154370307922
Mir188	6mer	NDRG2	522	666	671	666	671	26055294	x	6mer	522	NA	0	Mir-188	>TCCCAC	>GTGGGA	0.9806154370307922
Mir188	6mer	CIRBP	394	68	73	68	73	9398919	x	6mer	394	NA	0	Mir-188	>TCCCAC	>GTGGGA	0.9806154370307922
Mir188	6mer	CCR5	417	203	208	203	208	12341017	x	6mer	417	NA	0	Mir-188	>TCCCAC	>GTGGGA	0.9806154370307922
Mir188	6mer	TMEM265	534	74	79	74	79	28979156	x	6mer	534	NA	0	Mir-188	>TCCCAC	>GTGGGA	0.9806154370307922
Mir188	6mer	BPIFB1	398	70	75	70	75	10346128	x	6mer	398	NA	0	Mir-188	>TCCCAC	>GTGGGA	0.9806154370307922
Mir188	6mer	PTPRG	380	137	142	137	142	8570893	x	6mer	380	NA	0	Mir-188	>TCCCAC	>GTGGGA	0.9806154370307922
Mir188	6mer	CHRM3	425	157	162	157	162	13913432	x	6mer	425	NA	0	Mir-188	>TCCCAC	>GTGGGA	0.9806154370307922
Mir188	6mer	AMBP	532	286	291	286	291	28113886	x	6mer	532	NA	0	Mir-188	>TCCCAC	>GTGGGA	0.9806154370307922
Mir188	6mer	LSMEM2	366	901	906	901	906	6986911	x	6mer	366	NA	0	Mir-188	>TCCCAC	>GTGGGA	0.9806154370307922
Mir188	6mer	MYBL2	442	181	186	181	186	18546217	x	6mer	442	NA	0	Mir-188	>TCCCAC	>GTGGGA	0.9806154370307922
Mir188	6mer	HSPB6	330	538	543	538	543	1816197	x	6mer	330	NA	0	Mir-188	>TCCCAC	>GTGGGA	0.9806154370307922
Mir188	6mer	KIAA1755	446	636	641	636	641	18991741	x	6mer	446	NA	0	Mir-188	>TCCCAC	>GTGGGA	0.9806154370307922
Mir188	6mer	SPATA20	509	25	30	25	30	23807903	x	6mer	509	NA	0	Mir-188	>TCCCAC	>GTGGGA	0.9806154370307922
Mir188	6mer	SFN	447	74	79	74	79	19346217	x	6mer	447	NA	0	Mir-188	>TCCCAC	>GTGGGA	0.9806154370307922
Mir188	6mer	GABRD	467	267	272	267	272	20484295	x	6mer	467	NA	0	Mir-188	>TCCCAC	>GTGGGA	0.9806154370307922
Mir188	6mer	INPPL1	468	512	517	512	517	20691727	x	6mer	468	NA	0	Mir-188	>TCCCAC	>GTGGGA	0.9806154370307922
Mir188	6mer	PCMTD2	447	516	521	516	521	19311766	x	6mer	447	NA	0	Mir-188	>TCCCAC	>GTGGGA	0.9806154370307922
Mir188	6mer	CCDC186	486	62	67	62	67	23371774	x	6mer	486	NA	0	Mir-188	>TCCCAC	>GTGGGA	0.9806154370307922
Mir188	6mer	ELAC2	417	80	85	80	85	12603985	x	6mer	417	NA	0	Mir-188	>TCCCAC	>GTGGGA	0.9806154370307922
Mir188	6mer	ERMARD	398	670	675	670	675	10332608	x	6mer	398	NA	0	Mir-188	>TCCCAC	>GTGGGA	0.9806154370307922
Mir188	6mer	ITM2C	532	599	604	599	604	28142317	x	6mer	532	NA	0	Mir-188	>TCCCAC	>GTGGGA	0.9806154370307922
Mir188	6mer	FHIP1A	482	648	653	648	653	22397794	x	6mer	482	NA	0	Mir-188	>TCCCAC	>GTGGGA	0.9806154370307922
Mir188	6mer	SF3A1	486	359	364	359	364	23360988	x	6mer	486	NA	0	Mir-188	>TCCCAC	>GTGGGA	0.9806154370307922
Mir188	6mer	BORCS6	419	290	295	290	295	13071152	x	6mer	419	NA	0	Mir-188	>TCCCAC	>GTGGGA	0.9806154370307922
Mir188	6mer	TJAP1	522	358	363	358	363	26036581	x	6mer	522	NA	0	Mir-188	>TCCCAC	>GTGGGA	0.9806154370307922
Mir188	6mer	PLEK2	407	536	541	536	541	11326649	x	6mer	407	NA	0	Mir-188	>TCCCAC	>GTGGGA	0.9806154370307922
Mir188	6mer	EBAG9	530	29	34	29	34	27497894	x	6mer	530	NA	0	Mir-188	>TCCCAC	>GTGGGA	0.9806154370307922
Mir188	6mer	AUNIP	425	136	141	136	141	13994120	x	6mer	425	NA	0	Mir-188	>TCCCAC	>GTGGGA	0.9806154370307922
Mir188	6mer	CIMAP3	440	92	97	92	97	17959783	x	6mer	440	NA	0	Mir-188	>TCCCAC	>GTGGGA	0.9806154370307922
Mir188	6mer	WTIP	417	863	868	863	868	12648365	x	6mer	417	NA	0	Mir-188	>TCCCAC	>GTGGGA	0.9806154370307922
Mir188	6mer	ECSCR	538	102	107	102	107	29536742	x	6mer	538	NA	0	Mir-188	>TCCCAC	>GTGGGA	0.9806154370307922
Mir188	6mer	SPAG1	345	54	59	54	59	3076494	x	6mer	345	NA	0	Mir-188	>TCCCAC	>GTGGGA	0.9806154370307922
Mir188	6mer	PPM1A	482	562	567	562	567	22258013	x	6mer	482	NA	0	Mir-188	>TCCCAC	>GTGGGA	0.9806154370307922
Mir188	6mer	CTDNEP1	515	385	390	385	390	25397407	x	6mer	515	NA	0	Mir-188	>TCCCAC	>GTGGGA	0.9806154370307922
Mir188	6mer	MYF6	385	54	59	54	59	8946320	x	6mer	385	NA	0	Mir-188	>TCCCAC	>GTGGGA	0.9806154370307922
Mir188	6mer	DYNC1I1	522	405	410	405	410	26145801	x	6mer	522	NA	0	Mir-188	>TCCCAC	>GTGGGA	0.9806154370307922
Mir188	6mer	RPS6KA4	467	593	598	593	598	20364980	x	6mer	467	NA	0	Mir-188	>TCCCAC	>GTGGGA	0.9806154370307922
Mir188	6mer	AHNAK2	326	155	160	155	160	720089	x	6mer	326	NA	0	Mir-188	>TCCCAC	>GTGGGA	0.9806154370307922
Mir188	6mer	GPIHBP1	447	130	135	130	135	19166162	x	6mer	447	NA	0	Mir-188	>TCCCAC	>GTGGGA	0.9806154370307922
Mir188	6mer	UBE2M	533	29	34	29	34	28415494	x	6mer	533	NA	0	Mir-188	>TCCCAC	>GTGGGA	0.9806154370307922
Mir188	6mer	RABEP2	380	128	133	128	133	8520164	x	6mer	380	NA	0	Mir-188	>TCCCAC	>GTGGGA	0.9806154370307922
Mir188	6mer	ZNF48	509	109	114	109	114	23855710	x	6mer	509	NA	0	Mir-188	>TCCCAC	>GTGGGA	0.9806154370307922
Mir188	6mer	PADI3	359	464	469	464	469	5987498	x	6mer	359	NA	0	Mir-188	>TCCCAC	>GTGGGA	0.9806154370307922
Mir188	6mer	NCSTN	380	623	628	623	628	8282704	x	6mer	380	NA	0	Mir-188	>TCCCAC	>GTGGGA	0.9806154370307922
Mir188	6mer	MOB2	514	344	349	344	349	24694934	x	6mer	514	NA	0	Mir-188	>TCCCAC	>GTGGGA	0.9806154370307922
Mir188	6mer	ZNF48	509	84	89	84	89	23855711	x	6mer	509	NA	0	Mir-188	>TCCCAC	>GTGGGA	0.9806154370307922
Mir188	6mer	FAM120C	486	458	463	458	463	23432938	x	6mer	486	NA	0	Mir-188	>TCCCAC	>GTGGGA	0.9806154370307922
Mir188	6mer	ERBB2	366	801	806	801	806	7046564	x	6mer	366	NA	0	Mir-188	>TCCCAC	>GTGGGA	0.9806154370307922
Mir188	6mer	TBC1D10C	538	294	299	294	299	29610688	x	6mer	538	NA	0	Mir-188	>TCCCAC	>GTGGGA	0.9806154370307922
Mir188	6mer	HPCAL1	550	303	308	303	308	30249666	x	6mer	550	NA	0	Mir-188	>TCCCAC	>GTGGGA	0.9806154370307922
Mir188	6mer	CCL19	359	194	199	194	199	6173656	x	6mer	359	NA	0	Mir-188	>TCCCAC	>GTGGGA	0.9806154370307922
Mir188	6mer	ORAI1	345	219	224	219	224	3046847	x	6mer	345	NA	0	Mir-188	>TCCCAC	>GTGGGA	0.9806154370307922
Mir188	6mer	KCNG2	411	738	743	738	743	11703089	x	6mer	411	NA	0	Mir-188	>TCCCAC	>GTGGGA	0.9806154370307922
Mir188	6mer	FAM81A	358	227	232	227	232	5629888	x	6mer	358	NA	0	Mir-188	>TCCCAC	>GTGGGA	0.9806154370307922
Mir188	6mer	TLN1	532	300	305	300	305	28110939	x	6mer	532	NA	0	Mir-188	>TCCCAC	>GTGGGA	0.9806154370307922
Mir188	6mer	TMEM275	398	344	349	344	349	10080125	x	6mer	398	NA	0	Mir-188	>TCCCAC	>GTGGGA	0.9806154370307922
Mir188	6mer	FNDC4	446	196	201	196	201	18826882	x	6mer	446	NA	0	Mir-188	>TCCCAC	>GTGGGA	0.9806154370307922
Mir188	6mer	GPR61	482	465	470	465	470	22076171	x	6mer	482	NA	0	Mir-188	>TCCCAC	>GTGGGA	0.9806154370307922
Mir188	6mer	MEAK7	330	259	264	259	264	1806485	x	6mer	330	NA	0	Mir-188	>TCCCAC	>GTGGGA	0.9806154370307922
Mir188	6mer	IFNGR1	513	457	462	457	462	24520939	x	6mer	513	NA	0	Mir-188	>TCCCAC	>GTGGGA	0.9806154370307922
Mir188	6mer	BPHL	524	531	536	531	536	26578568	x	6mer	524	NA	0	Mir-188	>TCCCAC	>GTGGGA	0.9806154370307922
Mir188	6mer	DDAH2	485	338	343	338	343	22726047	x	6mer	485	NA	0	Mir-188	>TCCCAC	>GTGGGA	0.9806154370307922
Mir188	6mer	GTPBP6	486	107	112	107	112	23438709	x	6mer	486	NA	0	Mir-188	>TCCCAC	>GTGGGA	0.9806154370307922
Mir188	6mer	CHD2	357	761	766	761	766	5499708	x	6mer	357	NA	0	Mir-188	>TCCCAC	>GTGGGA	0.9806154370307922
Mir188	6mer	COL5A1	531	648	653	648	653	27702383	x	6mer	531	NA	0	Mir-188	>TCCCAC	>GTGGGA	0.9806154370307922
Mir188	6mer	ENHO	510	196	201	196	201	24225674	x	6mer	510	NA	0	Mir-188	>TCCCAC	>GTGGGA	0.9806154370307922
Mir188	6mer	GAMT	534	60	65	60	65	29043922	x	6mer	534	NA	0	Mir-188	>TCCCAC	>GTGGGA	0.9806154370307922
Mir188	6mer	SARDH	537	602	607	602	607	29317489	x	6mer	537	NA	0	Mir-188	>TCCCAC	>GTGGGA	0.9806154370307922
Mir188	6mer	TIMM17B	404	27	32	27	32	11260305	x	6mer	404	NA	0	Mir-188	>TCCCAC	>GTGGGA	0.9806154370307922
Mir188	6mer	LMNA	356	382	387	382	387	4993362	x	6mer	356	NA	0	Mir-188	>TCCCAC	>GTGGGA	0.9806154370307922
Mir188	6mer	CHD8	474	74	79	74	79	21657818	x	6mer	474	NA	0	Mir-188	>TCCCAC	>GTGGGA	0.9806154370307922
Mir188	6mer	B4GALT2	322	102	107	102	107	57195	x	6mer	322	NA	0	Mir-188	>TCCCAC	>GTGGGA	0.9806154370307922
Mir188	6mer	C18H16ORF86	485	467	472	467	472	22931328	x	6mer	485	NA	0	Mir-188	>TCCCAC	>GTGGGA	0.9806154370307922
Mir188	6mer	FIG4	447	141	146	141	146	19238513	x	6mer	447	NA	0	Mir-188	>TCCCAC	>GTGGGA	0.9806154370307922
Mir188	6mer	GADD45B	396	340	345	340	345	9793451	x	6mer	396	NA	0	Mir-188	>TCCCAC	>GTGGGA	0.9806154370307922
Mir188	6mer	MYO1A	420	206	211	206	211	13306677	x	6mer	420	NA	0	Mir-188	>TCCCAC	>GTGGGA	0.9806154370307922
Mir188	6mer	SYT3	486	156	161	156	161	22984572	x	6mer	486	NA	0	Mir-188	>TCCCAC	>GTGGGA	0.9806154370307922
Mir188	6mer	TMEM100	411	146	151	146	151	11732962	x	6mer	411	NA	0	Mir-188	>TCCCAC	>GTGGGA	0.9806154370307922
Mir188	6mer	CC2D1A	538	295	300	295	300	29547417	x	6mer	538	NA	0	Mir-188	>TCCCAC	>GTGGGA	0.9806154370307922
Mir188	6mer	ARPC4	398	81	86	81	86	10269339	x	6mer	398	NA	0	Mir-188	>TCCCAC	>GTGGGA	0.9806154370307922
Mir188	6mer	NDN	333	62	67	62	67	2465829	x	6mer	333	NA	0	Mir-188	>TCCCAC	>GTGGGA	0.9806154370307922
Mir188	6mer	DDIT4	522	400	405	400	405	26184134	x	6mer	522	NA	0	Mir-188	>TCCCAC	>GTGGGA	0.9806154370307922
Mir188	6mer	CALB2	531	475	480	475	480	27949280	x	6mer	531	NA	0	Mir-188	>TCCCAC	>GTGGGA	0.9806154370307922
Mir188	6mer	MYPOP	531	387	392	387	392	27935844	x	6mer	531	NA	0	Mir-188	>TCCCAC	>GTGGGA	0.9806154370307922
Mir188	6mer	ADGRB1	514	35	40	35	40	24981703	x	6mer	514	NA	0	Mir-188	>TCCCAC	>GTGGGA	0.9806154370307922
Mir188	6mer	DNM1	362	380	385	380	385	6529950	x	6mer	362	NA	0	Mir-188	>TCCCAC	>GTGGGA	0.9806154370307922
Mir188	6mer	MTMR14	524	199	204	199	204	26556555	x	6mer	524	NA	0	Mir-188	>TCCCAC	>GTGGGA	0.9806154370307922
Mir188	6mer	CADM4	446	882	887	882	887	18925008	x	6mer	446	NA	0	Mir-188	>TCCCAC	>GTGGGA	0.9806154370307922
Mir188	6mer	KIF19	326	334	339	334	339	1003922	x	6mer	326	NA	0	Mir-188	>TCCCAC	>GTGGGA	0.9806154370307922
Mir188	6mer	DDA1	425	189	194	189	194	14022570	x	6mer	425	NA	0	Mir-188	>TCCCAC	>GTGGGA	0.9806154370307922
Mir188	6mer	AMER3	346	64	69	64	69	3356159	x	6mer	346	NA	0	Mir-188	>TCCCAC	>GTGGGA	0.9806154370307922
Mir188	6mer	GARIN1A	448	72	77	72	77	19580461	x	6mer	448	NA	0	Mir-188	>TCCCAC	>GTGGGA	0.9806154370307922
Mir188	6mer	PUSL1	417	210	215	210	215	12291602	x	6mer	417	NA	0	Mir-188	>TCCCAC	>GTGGGA	0.9806154370307922
Mir188	6mer	TEX38	533	17	22	17	22	28598720	x	6mer	533	NA	0	Mir-188	>TCCCAC	>GTGGGA	0.9806154370307922
Mir188	6mer	SHMT1	417	528	533	528	533	12604944	x	6mer	417	NA	0	Mir-188	>TCCCAC	>GTGGGA	0.9806154370307922
Mir188	6mer	WDR45	398	58	63	58	63	10454393	x	6mer	398	NA	0	Mir-188	>TCCCAC	>GTGGGA	0.9806154370307922
Mir188	6mer	VPS8	417	319	324	319	324	12365649	x	6mer	417	NA	0	Mir-188	>TCCCAC	>GTGGGA	0.9806154370307922
Mir188	6mer	KCNJ4	380	59	64	59	64	8402843	x	6mer	380	NA	0	Mir-188	>TCCCAC	>GTGGGA	0.9806154370307922
Mir188	6mer	IDH3B	359	55	60	55	60	6046158	x	6mer	359	NA	0	Mir-188	>TCCCAC	>GTGGGA	0.9806154370307922
Mir188	6mer	ARL13B	519	196	201	196	201	25909155	x	6mer	519	NA	0	Mir-188	>TCCCAC	>GTGGGA	0.9806154370307922
Mir188	6mer	WTIP	447	411	416	411	416	19462012	x	6mer	447	NA	0	Mir-188	>TCCCAC	>GTGGGA	0.9806154370307922
Mir188	6mer	COL9A3	447	411	416	411	416	19312691	x	6mer	447	NA	0	Mir-188	>TCCCAC	>GTGGGA	0.9806154370307922
Mir188	6mer	CDK4	350	185	190	185	190	4117984	x	6mer	350	NA	0	Mir-188	>TCCCAC	>GTGGGA	0.9806154370307922
Mir188	6mer	GPR183	522	428	433	428	433	26200335	x	6mer	522	NA	0	Mir-188	>TCCCAC	>GTGGGA	0.9806154370307922
Mir188	6mer	CST7	486	146	151	146	151	23310805	x	6mer	486	NA	0	Mir-188	>TCCCAC	>GTGGGA	0.9806154370307922
Mir188	6mer	CLSTN3	411	543	548	543	548	11810249	x	6mer	411	NA	0	Mir-188	>TCCCAC	>GTGGGA	0.9806154370307922
Mir188	6mer	ADORA2A	525	357	362	357	362	27112671	x	6mer	525	NA	0	Mir-188	>TCCCAC	>GTGGGA	0.9806154370307922
Mir188	6mer	PELP1	468	35	40	35	40	20797264	x	6mer	468	NA	0	Mir-188	>TCCCAC	>GTGGGA	0.9806154370307922
Mir188	6mer	HCFC1R1	550	160	165	160	165	30209700	x	6mer	550	NA	0	Mir-188	>TCCCAC	>GTGGGA	0.9806154370307922
Mir188	6mer	POMC	448	81	86	81	86	19820949	x	6mer	448	NA	0	Mir-188	>TCCCAC	>GTGGGA	0.9806154370307922
Mir188	6mer	PACS2	486	203	208	203	208	23134135	x	6mer	486	NA	0	Mir-188	>TCCCAC	>GTGGGA	0.9806154370307922
Mir188	6mer	RRAS	524	158	163	158	163	26743042	x	6mer	524	NA	0	Mir-188	>TCCCAC	>GTGGGA	0.9806154370307922
Mir188	6mer	ZNF180	425	455	460	455	460	14257838	x	6mer	425	NA	0	Mir-188	>TCCCAC	>GTGGGA	0.9806154370307922
Mir188	6mer	VPS9D1	420	139	144	139	144	13459078	x	6mer	420	NA	0	Mir-188	>TCCCAC	>GTGGGA	0.9806154370307922
Mir188	6mer	PHOSPHO1	524	491	496	491	496	26717518	x	6mer	524	NA	0	Mir-188	>TCCCAC	>GTGGGA	0.9806154370307922
Mir188	6mer	TRIM63	530	433	438	433	438	27233468	x	6mer	530	NA	0	Mir-188	>TCCCAC	>GTGGGA	0.9806154370307922
Mir188	6mer	RAB6B	530	77	82	77	82	27289385	x	6mer	530	NA	0	Mir-188	>TCCCAC	>GTGGGA	0.9806154370307922
Mir188	6mer	TFR2	537	335	340	335	340	29181257	x	6mer	537	NA	0	Mir-188	>TCCCAC	>GTGGGA	0.9806154370307922
Mir188	6mer	RASGEF1C	346	87	92	87	92	3287160	x	6mer	346	NA	0	Mir-188	>TCCCAC	>GTGGGA	0.9806154370307922
Mir188	6mer	CYB5R2	366	222	227	222	227	6738064	x	6mer	366	NA	0	Mir-188	>TCCCAC	>GTGGGA	0.9806154370307922
Mir188	6mer	SLC37A4	345	223	228	223	228	2945209	x	6mer	345	NA	0	Mir-188	>TCCCAC	>GTGGGA	0.9806154370307922
Mir188	6mer	PSMC3IP	509	529	534	529	534	23802892	x	6mer	509	NA	0	Mir-188	>TCCCAC	>GTGGGA	0.9806154370307922
Mir188	6mer	COL9A2	420	66	71	66	71	13103205	x	6mer	420	NA	0	Mir-188	>TCCCAC	>GTGGGA	0.9806154370307922
Mir188	6mer	PHF7	519	71	76	71	76	25866913	x	6mer	519	NA	0	Mir-188	>TCCCAC	>GTGGGA	0.9806154370307922
Mir188	6mer	PHLPP1	350	871	876	871	876	3932407	x	6mer	350	NA	0	Mir-188	>TCCCAC	>GTGGGA	0.9806154370307922
Mir188	6mer	HOXC8	385	451	456	451	456	8842246	x	6mer	385	NA	0	Mir-188	>TCCCAC	>GTGGGA	0.9806154370307922
Mir188	6mer	LRRCC1	510	56	61	56	61	23883848	x	6mer	510	NA	0	Mir-188	>TCCCAC	>GTGGGA	0.9806154370307922
Mir188	6mer	FOXRED2	534	656	661	656	661	28814553	x	6mer	534	NA	0	Mir-188	>TCCCAC	>GTGGGA	0.9806154370307922
Mir188	6mer	KCTD17	462	250	255	250	255	20037754	x	6mer	462	NA	0	Mir-188	>TCCCAC	>GTGGGA	0.9806154370307922
Mir188	6mer	TMEM53	515	92	97	92	97	25428176	x	6mer	515	NA	0	Mir-188	>TCCCAC	>GTGGGA	0.9806154370307922
Mir188	6mer	NES	346	310	315	310	315	3223557	x	6mer	346	NA	0	Mir-188	>TCCCAC	>GTGGGA	0.9806154370307922
Mir188	6mer	TCAP	530	125	130	125	130	27548387	x	6mer	530	NA	0	Mir-188	>TCCCAC	>GTGGGA	0.9806154370307922
Mir188	6mer	ALDH18A1	519	762	767	762	767	25745295	x	6mer	519	NA	0	Mir-188	>TCCCAC	>GTGGGA	0.9806154370307922
Mir188	6mer	EMILIN1	440	182	187	182	187	18092353	x	6mer	440	NA	0	Mir-188	>TCCCAC	>GTGGGA	0.9806154370307922
Mir188	6mer	ERAL1	425	82	87	82	87	14274539	x	6mer	425	NA	0	Mir-188	>TCCCAC	>GTGGGA	0.9806154370307922
Mir188	6mer	KLF12	351	256	261	256	261	4766548	x	6mer	351	NA	0	Mir-188	>TCCCAC	>GTGGGA	0.9806154370307922
Mir188	6mer	C6H7ORF26	350	98	103	98	103	4034373	x	6mer	350	NA	0	Mir-188	>TCCCAC	>GTGGGA	0.9806154370307922
Mir188	6mer	TAFAZZIN	538	404	409	404	409	29816837	x	6mer	538	NA	0	Mir-188	>TCCCAC	>GTGGGA	0.9806154370307922
Mir188	6mer	PRR36	509	163	168	163	168	23475273	x	6mer	509	NA	0	Mir-188	>TCCCAC	>GTGGGA	0.9806154370307922
Mir188	6mer	ALDH3A2	398	298	303	298	303	10415489	x	6mer	398	NA	0	Mir-188	>TCCCAC	>GTGGGA	0.9806154370307922
Mir188	6mer	SELPLG	530	426	431	426	431	27449502	x	6mer	530	NA	0	Mir-188	>TCCCAC	>GTGGGA	0.9806154370307922
Mir188	6mer	B4GALT2	474	377	382	377	382	21691379	x	6mer	474	NA	0	Mir-188	>TCCCAC	>GTGGGA	0.9806154370307922
Mir188	6mer	ERI3	446	394	399	394	399	18712447	x	6mer	446	NA	0	Mir-188	>TCCCAC	>GTGGGA	0.9806154370307922
Mir188	6mer	ANGPTL7	553	832	837	832	837	30703319	x	6mer	553	NA	0	Mir-188	>TCCCAC	>GTGGGA	0.9806154370307922
Mir188	6mer	PPP1R10	356	313	318	313	318	5070145	x	6mer	356	NA	0	Mir-188	>TCCCAC	>GTGGGA	0.9806154370307922
Mir188	6mer	COL2A1	322	312	317	312	317	98112	x	6mer	322	NA	0	Mir-188	>TCCCAC	>GTGGGA	0.9806154370307922
Mir188	6mer	CHADL	530	32	37	32	37	27399754	x	6mer	530	NA	0	Mir-188	>TCCCAC	>GTGGGA	0.9806154370307922
Mir188	6mer	EIF4G3	448	123	128	123	128	19639817	x	6mer	448	NA	0	Mir-188	>TCCCAC	>GTGGGA	0.9806154370307922
Mir188	6mer	ATP2A1	467	123	128	123	128	20537190	x	6mer	467	NA	0	Mir-188	>TCCCAC	>GTGGGA	0.9806154370307922
Mir188	6mer	PPP4R1	550	931	936	931	936	30287106	x	6mer	550	NA	0	Mir-188	>TCCCAC	>GTGGGA	0.9806154370307922
Mir188	6mer	MCM5	425	118	123	118	123	14145622	x	6mer	425	NA	0	Mir-188	>TCCCAC	>GTGGGA	0.9806154370307922
Mir188	6mer	PLOD1	420	729	734	729	734	13093878	x	6mer	420	NA	0	Mir-188	>TCCCAC	>GTGGGA	0.9806154370307922
Mir188	6mer	RUSC1	474	553	558	553	558	21707155	x	6mer	474	NA	0	Mir-188	>TCCCAC	>GTGGGA	0.9806154370307922
Mir188	6mer	SSX2IP	537	584	589	584	589	29150579	x	6mer	537	NA	0	Mir-188	>TCCCAC	>GTGGGA	0.9806154370307922
Mir188	6mer	KLK7	345	601	606	601	606	3133110	x	6mer	345	NA	0	Mir-188	>TCCCAC	>GTGGGA	0.9806154370307922
Mir188	6mer	BORCS6	548	192	197	192	197	30088404	x	6mer	548	NA	0	Mir-188	>TCCCAC	>GTGGGA	0.9806154370307922
Mir188	6mer	ATF6B	510	52	57	52	57	24096350	x	6mer	510	NA	0	Mir-188	>TCCCAC	>GTGGGA	0.9806154370307922
Mir188	6mer	NAAA	447	442	447	442	447	19080341	x	6mer	447	NA	0	Mir-188	>TCCCAC	>GTGGGA	0.9806154370307922
Mir188	6mer	CHMP6	447	617	622	617	622	19426289	x	6mer	447	NA	0	Mir-188	>TCCCAC	>GTGGGA	0.9806154370307922
Mir188	6mer	RAB40B	530	30	35	30	35	27553897	x	6mer	530	NA	0	Mir-188	>TCCCAC	>GTGGGA	0.9806154370307922
Mir188	6mer	STAR	515	89	94	89	94	25412182	x	6mer	515	NA	0	Mir-188	>TCCCAC	>GTGGGA	0.9806154370307922
Mir188	6mer	KLHL3	419	344	349	344	349	12733533	x	6mer	419	NA	0	Mir-188	>TCCCAC	>GTGGGA	0.9806154370307922
Mir188	6mer	CIDEB	331	168	173	168	173	1945339	x	6mer	331	NA	0	Mir-188	>TCCCAC	>GTGGGA	0.9806154370307922
Mir188	6mer	SH2D6	514	227	232	227	232	24757263	x	6mer	514	NA	0	Mir-188	>TCCCAC	>GTGGGA	0.9806154370307922
Mir188	6mer	FCAMR	362	145	150	145	150	6367885	x	6mer	362	NA	0	Mir-188	>TCCCAC	>GTGGGA	0.9806154370307922
Mir188	6mer	EXOC3	346	576	581	576	581	3267331	x	6mer	346	NA	0	Mir-188	>TCCCAC	>GTGGGA	0.9806154370307922
Mir188	6mer	HID1	350	655	660	655	660	4088600	x	6mer	350	NA	0	Mir-188	>TCCCAC	>GTGGGA	0.9806154370307922
Mir188	6mer	CALHM5	356	371	376	371	376	5197397	x	6mer	356	NA	0	Mir-188	>TCCCAC	>GTGGGA	0.9806154370307922
Mir188	6mer	LRFN2	538	339	344	339	344	29674492	x	6mer	538	NA	0	Mir-188	>TCCCAC	>GTGGGA	0.9806154370307922
Mir188	6mer	CPQ	482	169	174	169	174	22280790	x	6mer	482	NA	0	Mir-188	>TCCCAC	>GTGGGA	0.9806154370307922
Mir188	6mer	GEMIN2	553	252	257	252	257	30779772	x	6mer	553	NA	0	Mir-188	>TCCCAC	>GTGGGA	0.9806154370307922
Mir188	6mer	ATP5MJ	530	47	52	47	52	27170432	x	6mer	530	NA	0	Mir-188	>TCCCAC	>GTGGGA	0.9806154370307922
Mir188	6mer	CFAP300	519	38	43	38	43	25479389	x	6mer	519	NA	0	Mir-188	>TCCCAC	>GTGGGA	0.9806154370307922
Mir188	6mer	ARHGEF4	468	150	155	150	155	20884714	x	6mer	468	NA	0	Mir-188	>TCCCAC	>GTGGGA	0.9806154370307922
Mir188	6mer	ZNF76	380	167	172	167	172	8431654	x	6mer	380	NA	0	Mir-188	>TCCCAC	>GTGGGA	0.9806154370307922
Mir188	6mer	KHDRBS3	530	356	361	356	361	27499749	x	6mer	530	NA	0	Mir-188	>TCCCAC	>GTGGGA	0.9806154370307922
Mir188	6mer	NEU1	411	135	140	135	140	11667175	x	6mer	411	NA	0	Mir-188	>TCCCAC	>GTGGGA	0.9806154370307922
Mir188	6mer	MRPS27	322	307	312	307	312	343484	x	6mer	322	NA	0	Mir-188	>TCCCAC	>GTGGGA	0.9806154370307922
Mir188	6mer	TMEM234	532	421	426	421	426	27979621	x	6mer	532	NA	0	Mir-188	>TCCCAC	>GTGGGA	0.9806154370307922
Mir188	6mer	PRODH	442	393	398	393	398	18456467	x	6mer	442	NA	0	Mir-188	>TCCCAC	>GTGGGA	0.9806154370307922
Mir188	6mer	SLC4A2	357	121	126	121	126	5506190	x	6mer	357	NA	0	Mir-188	>TCCCAC	>GTGGGA	0.9806154370307922
Mir188	6mer	NXT1	394	50	55	50	55	9702272	x	6mer	394	NA	0	Mir-188	>TCCCAC	>GTGGGA	0.9806154370307922
Mir188	6mer	DGKQ	553	674	679	674	679	30559125	x	6mer	553	NA	0	Mir-188	>TCCCAC	>GTGGGA	0.9806154370307922
Mir188	6mer	CXCL8	446	112	117	112	117	18814638	x	6mer	446	NA	0	Mir-188	>TCCCAC	>GTGGGA	0.9806154370307922
Mir188	6mer	NYAP1	553	650	655	650	655	30917089	x	6mer	553	NA	0	Mir-188	>TCCCAC	>GTGGGA	0.9806154370307922
Mir188	6mer	SYN1	533	824	829	824	829	28733382	x	6mer	533	NA	0	Mir-188	>TCCCAC	>GTGGGA	0.9806154370307922
Mir188	6mer	MSH5	467	50	55	50	55	20305254	x	6mer	467	NA	0	Mir-188	>TCCCAC	>GTGGGA	0.9806154370307922
Mir188	6mer	HS6ST1	380	186	191	186	191	8348741	x	6mer	380	NA	0	Mir-188	>TCCCAC	>GTGGGA	0.9806154370307922
Mir188	6mer	SMC6	366	70	75	70	75	6912971	x	6mer	366	NA	0	Mir-188	>TCCCAC	>GTGGGA	0.9806154370307922
Mir188	6mer	MAPRE1	411	507	512	507	512	11789314	x	6mer	411	NA	0	Mir-188	>TCCCAC	>GTGGGA	0.9806154370307922
Mir188	6mer	GPATCH3	524	307	312	307	312	26378312	x	6mer	524	NA	0	Mir-188	>TCCCAC	>GTGGGA	0.9806154370307922
Mir188	6mer	OASL	531	51	56	51	56	27832104	x	6mer	531	NA	0	Mir-188	>TCCCAC	>GTGGGA	0.9806154370307922
Mir188	6mer	TMEM121	462	457	462	457	462	19947507	x	6mer	462	NA	0	Mir-188	>TCCCAC	>GTGGGA	0.9806154370307922
Mir188	6mer	TRIML1	446	41	46	41	46	18853589	x	6mer	446	NA	0	Mir-188	>TCCCAC	>GTGGGA	0.9806154370307922
Mir188	6mer	NECTIN2	530	265	270	265	270	27518078	x	6mer	530	NA	0	Mir-188	>TCCCAC	>GTGGGA	0.9806154370307922
Mir188	6mer	CD247	446	131	136	131	136	18730952	x	6mer	446	NA	0	Mir-188	>TCCCAC	>GTGGGA	0.9806154370307922
Mir188	6mer	LYRM2	396	427	432	427	432	9937451	x	6mer	396	NA	0	Mir-188	>TCCCAC	>GTGGGA	0.9806154370307922
Mir188	6mer	PMFBP1	345	49	54	49	54	3146543	x	6mer	345	NA	0	Mir-188	>TCCCAC	>GTGGGA	0.9806154370307922
Mir188	6mer	TSPAN15	485	199	204	199	204	22686263	x	6mer	485	NA	0	Mir-188	>TCCCAC	>GTGGGA	0.9806154370307922
Mir188	6mer	GFPT2	398	268	273	268	273	10169289	x	6mer	398	NA	0	Mir-188	>TCCCAC	>GTGGGA	0.9806154370307922
Mir188	6mer	SH3PXD2B	385	492	497	492	497	8637242	x	6mer	385	NA	0	Mir-188	>TCCCAC	>GTGGGA	0.9806154370307922
Mir188	6mer	GANAB	467	56	61	56	61	20363651	x	6mer	467	NA	0	Mir-188	>TCCCAC	>GTGGGA	0.9806154370307922
Mir188	6mer	KCTD12	530	866	871	866	871	27506794	x	6mer	530	NA	0	Mir-188	>TCCCAC	>GTGGGA	0.9806154370307922
Mir188	6mer	CHMP4B	534	183	188	183	188	28751578	x	6mer	534	NA	0	Mir-188	>TCCCAC	>GTGGGA	0.9806154370307922
Mir188	6mer	NUCKS1	440	629	634	629	634	18185598	x	6mer	440	NA	0	Mir-188	>TCCCAC	>GTGGGA	0.9806154370307922
Mir188	6mer	ZNF341	346	418	423	418	423	3505134	x	6mer	346	NA	0	Mir-188	>TCCCAC	>GTGGGA	0.9806154370307922
Mir188	6mer	EFNA3	333	295	300	295	300	2548393	x	6mer	333	NA	0	Mir-188	>TCCCAC	>GTGGGA	0.9806154370307922
Mir188	6mer	MANBAL	531	346	351	346	351	27855426	x	6mer	531	NA	0	Mir-188	>TCCCAC	>GTGGGA	0.9806154370307922
Mir188	6mer	RUSC1	447	405	410	405	410	19421956	x	6mer	447	NA	0	Mir-188	>TCCCAC	>GTGGGA	0.9806154370307922
Mir188	6mer	BMP8A	394	100	105	100	105	9421324	x	6mer	394	NA	0	Mir-188	>TCCCAC	>GTGGGA	0.9806154370307922
Mir188	6mer	C5AR2	357	84	89	84	89	5530162	x	6mer	357	NA	0	Mir-188	>TCCCAC	>GTGGGA	0.9806154370307922
Mir188	6mer	CHI3L1	442	64	69	64	69	18357322	x	6mer	442	NA	0	Mir-188	>TCCCAC	>GTGGGA	0.9806154370307922
Mir188	6mer	TAP2	420	477	482	477	482	13327921	x	6mer	420	NA	0	Mir-188	>TCCCAC	>GTGGGA	0.9806154370307922
Mir188	6mer	HAUS1	345	220	225	220	225	3034974	x	6mer	345	NA	0	Mir-188	>TCCCAC	>GTGGGA	0.9806154370307922
Mir188	6mer	DZIP1L	396	596	601	596	601	9836397	x	6mer	396	NA	0	Mir-188	>TCCCAC	>GTGGGA	0.9806154370307922
Mir188	6mer	FGD1	538	236	241	236	241	29823954	x	6mer	538	NA	0	Mir-188	>TCCCAC	>GTGGGA	0.9806154370307922
Mir188	6mer	HOXC13	515	39	44	39	44	25310503	x	6mer	515	NA	0	Mir-188	>TCCCAC	>GTGGGA	0.9806154370307922
Mir188	6mer	FOXE3	537	15	20	15	20	29153790	x	6mer	537	NA	0	Mir-188	>TCCCAC	>GTGGGA	0.9806154370307922
Mir188	6mer	CKLF	447	148	153	148	153	19458280	x	6mer	447	NA	0	Mir-188	>TCCCAC	>GTGGGA	0.9806154370307922
Mir188	6mer	CREB3	366	383	388	383	388	6879039	x	6mer	366	NA	0	Mir-188	>TCCCAC	>GTGGGA	0.9806154370307922
Mir188	6mer	SLC49A3	385	308	313	308	313	8744529	x	6mer	385	NA	0	Mir-188	>TCCCAC	>GTGGGA	0.9806154370307922
Mir188	6mer	HJURP	468	312	317	312	317	20976807	x	6mer	468	NA	0	Mir-188	>TCCCAC	>GTGGGA	0.9806154370307922
Mir188	6mer	ARRDC2	330	324	329	324	329	1495040	x	6mer	330	NA	0	Mir-188	>TCCCAC	>GTGGGA	0.9806154370307922
Mir188	6mer	PDRG1	346	382	387	382	387	3505917	x	6mer	346	NA	0	Mir-188	>TCCCAC	>GTGGGA	0.9806154370307922
Mir188	6mer	TRABD	362	155	160	155	160	6492001	x	6mer	362	NA	0	Mir-188	>TCCCAC	>GTGGGA	0.9806154370307922
Mir188	6mer	ITGAD	553	309	314	309	314	30902453	x	6mer	553	NA	0	Mir-188	>TCCCAC	>GTGGGA	0.9806154370307922
Mir188	6mer	CCL24	447	355	360	355	360	19492880	x	6mer	447	NA	0	Mir-188	>TCCCAC	>GTGGGA	0.9806154370307922
Mir188	6mer	LMAN1L	440	234	239	234	239	18112399	x	6mer	440	NA	0	Mir-188	>TCCCAC	>GTGGGA	0.9806154370307922
Mir188	6mer	SEMA6C	509	206	211	206	211	23534007	x	6mer	509	NA	0	Mir-188	>TCCCAC	>GTGGGA	0.9806154370307922
Mir188	6mer	STK39	425	80	85	80	85	13918662	x	6mer	425	NA	0	Mir-188	>TCCCAC	>GTGGGA	0.9806154370307922
Mir188	6mer	RUNDC3A	510	135	140	135	140	23973260	x	6mer	510	NA	0	Mir-188	>TCCCAC	>GTGGGA	0.9806154370307922
Mir188	6mer	UFD1	553	621	626	621	626	30937645	x	6mer	553	NA	0	Mir-188	>TCCCAC	>GTGGGA	0.9806154370307922
Mir188	6mer	GJD4	326	181	186	181	186	708020	x	6mer	326	NA	0	Mir-188	>TCCCAC	>GTGGGA	0.9806154370307922
Mir188	6mer	MAPK12	509	391	396	391	396	23659744	x	6mer	509	NA	0	Mir-188	>TCCCAC	>GTGGGA	0.9806154370307922
Mir188	6mer	SOCS1	514	81	86	81	86	24862634	x	6mer	514	NA	0	Mir-188	>TCCCAC	>GTGGGA	0.9806154370307922
Mir188	6mer	MPV17L2	411	192	197	192	197	11686214	x	6mer	411	NA	0	Mir-188	>TCCCAC	>GTGGGA	0.9806154370307922
Mir188	6mer	DCHS1	385	315	320	315	320	8740823	x	6mer	385	NA	0	Mir-188	>TCCCAC	>GTGGGA	0.9806154370307922
Mir188	6mer	BUD31	553	91	96	91	96	30915610	x	6mer	553	NA	0	Mir-188	>TCCCAC	>GTGGGA	0.9806154370307922
Mir188	6mer	TKFC	474	875	880	875	880	21835119	x	6mer	474	NA	0	Mir-188	>TCCCAC	>GTGGGA	0.9806154370307922
Mir188	6mer	GLI1	407	46	51	46	51	11374226	x	6mer	407	NA	0	Mir-188	>TCCCAC	>GTGGGA	0.9806154370307922
Mir188	6mer	PKP3	350	268	273	268	273	4214300	x	6mer	350	NA	0	Mir-188	>TCCCAC	>GTGGGA	0.9806154370307922
Mir188	6mer	CMSS1	531	34	39	34	39	27678280	x	6mer	531	NA	0	Mir-188	>TCCCAC	>GTGGGA	0.9806154370307922
Mir188	6mer	LCN8	525	258	263	258	263	26882602	x	6mer	525	NA	0	Mir-188	>TCCCAC	>GTGGGA	0.9806154370307922
Mir188	6mer	CRELD1	524	384	389	384	389	26556089	x	6mer	524	NA	0	Mir-188	>TCCCAC	>GTGGGA	0.9806154370307922
Mir188	6mer	IQGAP2	380	452	457	452	457	8550415	x	6mer	380	NA	0	Mir-188	>TCCCAC	>GTGGGA	0.9806154370307922
Mir188	6mer	METTL27	394	466	471	466	471	9583667	x	6mer	394	NA	0	Mir-188	>TCCCAC	>GTGGGA	0.9806154370307922
Mir188	6mer	CLXN	530	61	66	61	66	27493655	x	6mer	530	NA	0	Mir-188	>TCCCAC	>GTGGGA	0.9806154370307922
Mir188	6mer	STRIP1	468	556	561	556	561	21021837	x	6mer	468	NA	0	Mir-188	>TCCCAC	>GTGGGA	0.9806154370307922
Mir188	6mer	TIMELESS	531	394	399	394	399	27802670	x	6mer	531	NA	0	Mir-188	>TCCCAC	>GTGGGA	0.9806154370307922
Mir188	6mer	GASK1A	509	121	126	121	126	23455811	x	6mer	509	NA	0	Mir-188	>TCCCAC	>GTGGGA	0.9806154370307922
Mir188	6mer	RPP25	524	262	267	262	267	26394367	x	6mer	524	NA	0	Mir-188	>TCCCAC	>GTGGGA	0.9806154370307922
Mir188	6mer	SRCIN1	486	404	409	404	409	23229764	x	6mer	486	NA	0	Mir-188	>TCCCAC	>GTGGGA	0.9806154370307922
Mir188	6mer	STRN4	358	337	342	337	342	5830380	x	6mer	358	NA	0	Mir-188	>TCCCAC	>GTGGGA	0.9806154370307922
Mir188	6mer	ESAM	537	168	173	168	173	29434483	x	6mer	537	NA	0	Mir-188	>TCCCAC	>GTGGGA	0.9806154370307922
Mir188	6mer	NDST2	446	468	473	468	473	18873663	x	6mer	446	NA	0	Mir-188	>TCCCAC	>GTGGGA	0.9806154370307922
Mir188	6mer	PSMA6	356	155	160	155	160	4861317	x	6mer	356	NA	0	Mir-188	>TCCCAC	>GTGGGA	0.9806154370307922
Mir188	6mer	APCS	345	63	68	63	68	3092751	x	6mer	345	NA	0	Mir-188	>TCCCAC	>GTGGGA	0.9806154370307922
Mir188	6mer	ADGRG3	331	72	77	72	77	2251720	x	6mer	331	NA	0	Mir-188	>TCCCAC	>GTGGGA	0.9806154370307922
Mir188	6mer	LRCOL1	510	264	269	264	269	24123113	x	6mer	510	NA	0	Mir-188	>TCCCAC	>GTGGGA	0.9806154370307922
Mir188	6mer	CD82	522	615	620	615	620	26111040	x	6mer	522	NA	0	Mir-188	>TCCCAC	>GTGGGA	0.9806154370307922
Mir188	6mer	BFAR	404	746	751	746	751	11061149	x	6mer	404	NA	0	Mir-188	>TCCCAC	>GTGGGA	0.9806154370307922
Mir188	6mer	FXR2	447	437	442	437	442	19449634	x	6mer	447	NA	0	Mir-188	>TCCCAC	>GTGGGA	0.9806154370307922
Mir188	6mer	PANK4	417	122	127	122	127	12290514	x	6mer	417	NA	0	Mir-188	>TCCCAC	>GTGGGA	0.9806154370307922
Mir188	6mer	NICN1	407	681	686	681	686	11538804	x	6mer	407	NA	0	Mir-188	>TCCCAC	>GTGGGA	0.9806154370307922
Mir188	6mer	ANKZF1	385	162	167	162	167	9051072	x	6mer	385	NA	0	Mir-188	>TCCCAC	>GTGGGA	0.9806154370307922
Mir188	6mer	GLT8D1	356	97	102	97	102	4922396	x	6mer	356	NA	0	Mir-188	>TCCCAC	>GTGGGA	0.9806154370307922
Mir188	6mer	PLSCR3	350	375	380	375	380	4013275	x	6mer	350	NA	0	Mir-188	>TCCCAC	>GTGGGA	0.9806154370307922
Mir188	6mer	EMD	534	387	392	387	392	29050729	x	6mer	534	NA	0	Mir-188	>TCCCAC	>GTGGGA	0.9806154370307922
Mir188	6mer	GPR35	550	120	125	120	125	30151347	x	6mer	550	NA	0	Mir-188	>TCCCAC	>GTGGGA	0.9806154370307922
Mir188	6mer	CRABP2	351	199	204	199	204	4412528	x	6mer	351	NA	0	Mir-188	>TCCCAC	>GTGGGA	0.9806154370307922
Mir188	6mer	LY6D	333	198	203	198	203	2421854	x	6mer	333	NA	0	Mir-188	>TCCCAC	>GTGGGA	0.9806154370307922
Mir188	6mer	DVL1	510	83	88	83	88	23922419	x	6mer	510	NA	0	Mir-188	>TCCCAC	>GTGGGA	0.9806154370307922
Mir188	6mer	FRYL	357	520	525	520	525	5263566	x	6mer	357	NA	0	Mir-188	>TCCCAC	>GTGGGA	0.9806154370307922
Mir188	6mer	PHKA1	322	332	337	332	337	453492	x	6mer	322	NA	0	Mir-188	>TCCCAC	>GTGGGA	0.9806154370307922
Mir188	6mer	CNNM4	530	246	251	246	251	27428631	x	6mer	530	NA	0	Mir-188	>TCCCAC	>GTGGGA	0.9806154370307922
Mir188	6mer	AKT1S1	553	573	578	573	578	30881723	x	6mer	553	NA	0	Mir-188	>TCCCAC	>GTGGGA	0.9806154370307922
Mir188	6mer	LRRC56	440	128	133	128	133	18013282	x	6mer	440	NA	0	Mir-188	>TCCCAC	>GTGGGA	0.9806154370307922
Mir188	6mer	RASD2	515	215	220	215	220	25398832	x	6mer	515	NA	0	Mir-188	>TCCCAC	>GTGGGA	0.9806154370307922
Mir188	6mer	C19H3ORF80	519	54	59	54	59	25782494	x	6mer	519	NA	0	Mir-188	>TCCCAC	>GTGGGA	0.9806154370307922
Mir188	6mer	CACNG8	514	246	251	246	251	24664647	x	6mer	514	NA	0	Mir-188	>TCCCAC	>GTGGGA	0.9806154370307922
Mir188	6mer	SEMA6B	462	83	88	83	88	20237069	x	6mer	462	NA	0	Mir-188	>TCCCAC	>GTGGGA	0.9806154370307922
Mir188	6mer	KAT2A	486	355	360	355	360	23232490	x	6mer	486	NA	0	Mir-188	>TCCCAC	>GTGGGA	0.9806154370307922
Mir188	6mer	FOXO6	346	278	283	278	283	3204109	x	6mer	346	NA	0	Mir-188	>TCCCAC	>GTGGGA	0.9806154370307922
Mir188	6mer	C11H11ORF49	333	55	60	55	60	2593461	x	6mer	333	NA	0	Mir-188	>TCCCAC	>GTGGGA	0.9806154370307922
Mir188	6mer	LYSMD1	510	427	432	427	432	23894762	x	6mer	510	NA	0	Mir-188	>TCCCAC	>GTGGGA	0.9806154370307922
Mir188	6mer	MAST3	467	469	474	469	474	20327504	x	6mer	467	NA	0	Mir-188	>TCCCAC	>GTGGGA	0.9806154370307922
Mir188	6mer	MFSD10	357	144	149	144	149	5536117	x	6mer	357	NA	0	Mir-188	>TCCCAC	>GTGGGA	0.9806154370307922
Mir188	6mer	DDR1	346	293	298	293	298	3437736	x	6mer	346	NA	0	Mir-188	>TCCCAC	>GTGGGA	0.9806154370307922
Mir188	6mer	TP73	398	204	209	204	209	10095043	x	6mer	398	NA	0	Mir-188	>TCCCAC	>GTGGGA	0.9806154370307922
Mir188	6mer	SEMA4C	467	221	226	221	226	20460128	x	6mer	467	NA	0	Mir-188	>TCCCAC	>GTGGGA	0.9806154370307922
Mir188	6mer	ARAP3	440	373	378	373	378	17919767	x	6mer	440	NA	0	Mir-188	>TCCCAC	>GTGGGA	0.9806154370307922
Mir188	6mer	RHNO1	510	825	830	825	830	24016168	x	6mer	510	NA	0	Mir-188	>TCCCAC	>GTGGGA	0.9806154370307922
Mir188	6mer	HMOX1	380	448	453	448	453	8401650	x	6mer	380	NA	0	Mir-188	>TCCCAC	>GTGGGA	0.9806154370307922
Mir188	6mer	YIF1B	550	101	106	101	106	30231570	x	6mer	550	NA	0	Mir-188	>TCCCAC	>GTGGGA	0.9806154370307922
Mir188	6mer	TRAF7	515	144	149	144	149	25386376	x	6mer	515	NA	0	Mir-188	>TCCCAC	>GTGGGA	0.9806154370307922
Mir188	6mer	CLIP1	514	254	259	254	259	25050377	x	6mer	514	NA	0	Mir-188	>TCCCAC	>GTGGGA	0.9806154370307922
Mir188	6mer	HOXD9	553	494	499	494	499	30594387	x	6mer	553	NA	0	Mir-188	>TCCCAC	>GTGGGA	0.9806154370307922
Mir188	6mer	BORCS6	530	71	76	71	76	27535376	x	6mer	530	NA	0	Mir-188	>TCCCAC	>GTGGGA	0.9806154370307922
Mir188	6mer	EIF2AK3	533	617	622	617	622	28393717	x	6mer	533	NA	0	Mir-188	>TCCCAC	>GTGGGA	0.9806154370307922
Mir188	6mer	TMEM101	538	610	615	610	615	29804135	x	6mer	538	NA	0	Mir-188	>TCCCAC	>GTGGGA	0.9806154370307922
Mir188	6mer	UFD1	483	479	484	479	484	22560100	x	6mer	483	NA	0	Mir-188	>TCCCAC	>GTGGGA	0.9806154370307922
Mir188	6mer	LRFN2	525	340	345	340	345	26974343	x	6mer	525	NA	0	Mir-188	>TCCCAC	>GTGGGA	0.9806154370307922
Mir188	6mer	PLPP6	510	200	205	200	205	24227762	x	6mer	510	NA	0	Mir-188	>TCCCAC	>GTGGGA	0.9806154370307922
Mir188	6mer	CLXN	396	65	70	65	70	9939234	x	6mer	396	NA	0	Mir-188	>TCCCAC	>GTGGGA	0.9806154370307922
Mir188	6mer	GADD45B	442	356	361	356	361	18595053	x	6mer	442	NA	0	Mir-188	>TCCCAC	>GTGGGA	0.9806154370307922
Mir188	6mer	CHGB	525	139	144	139	144	26900829	x	6mer	525	NA	0	Mir-188	>TCCCAC	>GTGGGA	0.9806154370307922
Mir188	6mer	C14H8ORF34	440	189	194	189	194	18118023	x	6mer	440	NA	0	Mir-188	>TCCCAC	>GTGGGA	0.9806154370307922
Mir188	6mer	MAP2K3	362	740	745	740	745	6588807	x	6mer	362	NA	0	Mir-188	>TCCCAC	>GTGGGA	0.9806154370307922
Mir188	6mer	B4GALT2	531	378	383	378	383	27591212	x	6mer	531	NA	0	Mir-188	>TCCCAC	>GTGGGA	0.9806154370307922
Mir188	6mer	BCL7B	509	137	142	137	142	23858523	x	6mer	509	NA	0	Mir-188	>TCCCAC	>GTGGGA	0.9806154370307922
Mir188	6mer	SEC31A	467	524	529	524	529	20558758	x	6mer	467	NA	0	Mir-188	>TCCCAC	>GTGGGA	0.9806154370307922
Mir188	6mer	COMMD9	448	102	107	102	107	19655082	x	6mer	448	NA	0	Mir-188	>TCCCAC	>GTGGGA	0.9806154370307922
Mir188	6mer	PPDPFL	346	359	364	359	364	3551529	x	6mer	346	NA	0	Mir-188	>TCCCAC	>GTGGGA	0.9806154370307922
Mir188	6mer	PIAS3	519	252	257	252	257	25804518	x	6mer	519	NA	0	Mir-188	>TCCCAC	>GTGGGA	0.9806154370307922
Mir188	6mer	KCNJ9	446	138	143	138	143	18728625	x	6mer	446	NA	0	Mir-188	>TCCCAC	>GTGGGA	0.9806154370307922
Mir188	6mer	CHMP4B	417	212	217	212	217	12481140	x	6mer	417	NA	0	Mir-188	>TCCCAC	>GTGGGA	0.9806154370307922
Mir188	6mer	RPS19	417	186	191	186	191	12642888	x	6mer	417	NA	0	Mir-188	>TCCCAC	>GTGGGA	0.9806154370307922
Mir188	6mer	PPT2	530	554	559	554	559	27391338	x	6mer	530	NA	0	Mir-188	>TCCCAC	>GTGGGA	0.9806154370307922
Mir188	6mer	PROCA1	425	193	198	193	198	14275073	x	6mer	425	NA	0	Mir-188	>TCCCAC	>GTGGGA	0.9806154370307922
Mir188	6mer	CDH23	534	353	358	353	358	28744557	x	6mer	534	NA	0	Mir-188	>TCCCAC	>GTGGGA	0.9806154370307922
Mir188	6mer	ASH2L	462	225	230	225	230	20192094	x	6mer	462	NA	0	Mir-188	>TCCCAC	>GTGGGA	0.9806154370307922
Mir188	6mer	TRAF7	380	111	116	111	116	8507481	x	6mer	380	NA	0	Mir-188	>TCCCAC	>GTGGGA	0.9806154370307922
Mir188	6mer	TERF2	485	327	332	327	332	22931993	x	6mer	485	NA	0	Mir-188	>TCCCAC	>GTGGGA	0.9806154370307922
Mir188	6mer	CLK3	358	33	38	33	38	5619578	x	6mer	358	NA	0	Mir-188	>TCCCAC	>GTGGGA	0.9806154370307922
Mir188	6mer	SETD1A	407	460	465	460	465	11302360	x	6mer	407	NA	0	Mir-188	>TCCCAC	>GTGGGA	0.9806154370307922
Mir188	6mer	TPPP	530	49	54	49	54	27240950	x	6mer	530	NA	0	Mir-188	>TCCCAC	>GTGGGA	0.9806154370307922
Mir188	6mer	TRIM8	510	217	222	217	222	24058377	x	6mer	510	NA	0	Mir-188	>TCCCAC	>GTGGGA	0.9806154370307922
Mir188	6mer	ELOVL1	524	279	284	279	284	26371397	x	6mer	524	NA	0	Mir-188	>TCCCAC	>GTGGGA	0.9806154370307922
Mir188	6mer	HSPB6	330	473	478	473	478	1816196	x	6mer	330	NA	0	Mir-188	>TCCCAC	>GTGGGA	0.9806154370307922
Mir188	6mer	SMIM45	467	692	697	692	697	20315364	x	6mer	467	NA	0	Mir-188	>TCCCAC	>GTGGGA	0.9806154370307922
Mir188	6mer	CCDC86	440	300	305	300	305	18021473	x	6mer	440	NA	0	Mir-188	>TCCCAC	>GTGGGA	0.9806154370307922
Mir188	6mer	BZW2	553	237	242	237	242	30830688	x	6mer	553	NA	0	Mir-188	>TCCCAC	>GTGGGA	0.9806154370307922
Mir188	6mer	MLPH	485	88	93	88	93	22817253	x	6mer	485	NA	0	Mir-188	>TCCCAC	>GTGGGA	0.9806154370307922
Mir188	6mer	VSIR	510	365	370	365	370	24051642	x	6mer	510	NA	0	Mir-188	>TCCCAC	>GTGGGA	0.9806154370307922
Mir188	6mer	METTL7B	333	139	144	139	144	2532840	x	6mer	333	NA	0	Mir-188	>TCCCAC	>GTGGGA	0.9806154370307922
Mir188	6mer	CALR3	420	130	135	130	135	13185464	x	6mer	420	NA	0	Mir-188	>TCCCAC	>GTGGGA	0.9806154370307922
Mir188	6mer	ZNF385D	474	170	175	170	175	21765504	x	6mer	474	NA	0	Mir-188	>TCCCAC	>GTGGGA	0.9806154370307922
Mir188	6mer	ZNF444	447	515	520	515	520	19467819	x	6mer	447	NA	0	Mir-188	>TCCCAC	>GTGGGA	0.9806154370307922
Mir188	6mer	PRR15	468	512	517	512	517	21025701	x	6mer	468	NA	0	Mir-188	>TCCCAC	>GTGGGA	0.9806154370307922
Mir188	6mer	PDCD2	425	369	374	369	374	14162674	x	6mer	425	NA	0	Mir-188	>TCCCAC	>GTGGGA	0.9806154370307922
Mir188	6mer	TSPAN4	357	652	657	652	657	5314584	x	6mer	357	NA	0	Mir-188	>TCCCAC	>GTGGGA	0.9806154370307922
Mir188	6mer	ZBTB22	509	512	517	512	517	23588258	x	6mer	509	NA	0	Mir-188	>TCCCAC	>GTGGGA	0.9806154370307922
Mir188	6mer	TOR1B	394	347	352	347	352	9528283	x	6mer	394	NA	0	Mir-188	>TCCCAC	>GTGGGA	0.9806154370307922
Mir188	6mer	CSF2	446	192	197	192	197	18967599	x	6mer	446	NA	0	Mir-188	>TCCCAC	>GTGGGA	0.9806154370307922
Mir188	6mer	WFDC1	396	176	181	176	181	10038275	x	6mer	396	NA	0	Mir-188	>TCCCAC	>GTGGGA	0.9806154370307922
Mir188	6mer	SCN10A	524	133	138	133	138	26563993	x	6mer	524	NA	0	Mir-188	>TCCCAC	>GTGGGA	0.9806154370307922
Mir188	6mer	NPM3	362	184	189	184	189	6566286	x	6mer	362	NA	0	Mir-188	>TCCCAC	>GTGGGA	0.9806154370307922
Mir188	6mer	GJB2	380	161	166	161	166	8411812	x	6mer	380	NA	0	Mir-188	>TCCCAC	>GTGGGA	0.9806154370307922
Mir188	6mer	MYOD1	467	324	329	324	329	20357903	x	6mer	467	NA	0	Mir-188	>TCCCAC	>GTGGGA	0.9806154370307922
Mir188	6mer	GRIK3	366	429	434	429	434	6892483	x	6mer	366	NA	0	Mir-188	>TCCCAC	>GTGGGA	0.9806154370307922
Mir188	6mer	FOXS1	468	215	220	215	220	20931230	x	6mer	468	NA	0	Mir-188	>TCCCAC	>GTGGGA	0.9806154370307922
Mir188	6mer	CCDC92	417	380	385	380	385	12536238	x	6mer	417	NA	0	Mir-188	>TCCCAC	>GTGGGA	0.9806154370307922
Mir188	6mer	ANO3	407	65	70	65	70	11475316	x	6mer	407	NA	0	Mir-188	>TCCCAC	>GTGGGA	0.9806154370307922
Mir188	6mer	KIF12	468	28	33	28	33	20751897	x	6mer	468	NA	0	Mir-188	>TCCCAC	>GTGGGA	0.9806154370307922
Mir188	6mer	ADIPOR2	404	247	252	247	252	10910623	x	6mer	404	NA	0	Mir-188	>TCCCAC	>GTGGGA	0.9806154370307922
Mir188	6mer	MAL	442	215	220	215	220	18443311	x	6mer	442	NA	0	Mir-188	>TCCCAC	>GTGGGA	0.9806154370307922
Mir188	6mer	LMOD1	531	42	47	42	47	27616381	x	6mer	531	NA	0	Mir-188	>TCCCAC	>GTGGGA	0.9806154370307922
Mir188	6mer	CCDC106	362	208	213	208	213	6667082	x	6mer	362	NA	0	Mir-188	>TCCCAC	>GTGGGA	0.9806154370307922
Mir188	6mer	SCNN1D	440	830	835	830	835	17939236	x	6mer	440	NA	0	Mir-188	>TCCCAC	>GTGGGA	0.9806154370307922
Mir188	6mer	STX10	380	18	23	18	23	8605444	x	6mer	380	NA	0	Mir-188	>TCCCAC	>GTGGGA	0.9806154370307922
Mir188	6mer	PLEKHS1	530	182	187	182	187	27491358	x	6mer	530	NA	0	Mir-188	>TCCCAC	>GTGGGA	0.9806154370307922
Mir188	6mer	JHY	514	131	136	131	136	24842578	x	6mer	514	NA	0	Mir-188	>TCCCAC	>GTGGGA	0.9806154370307922
Mir188	6mer	COQ8B	446	74	79	74	79	18923779	x	6mer	446	NA	0	Mir-188	>TCCCAC	>GTGGGA	0.9806154370307922
Mir188	6mer	TOMM22	530	373	378	373	378	27400333	x	6mer	530	NA	0	Mir-188	>TCCCAC	>GTGGGA	0.9806154370307922
Mir188	6mer	CSF1R	462	512	517	512	517	19909260	x	6mer	462	NA	0	Mir-188	>TCCCAC	>GTGGGA	0.9806154370307922
Mir188	6mer	LRCOL1	510	419	424	419	424	24123114	x	6mer	510	NA	0	Mir-188	>TCCCAC	>GTGGGA	0.9806154370307922
Mir188	6mer	IFNAR1	534	23	28	23	28	28891916	x	6mer	534	NA	0	Mir-188	>TCCCAC	>GTGGGA	0.9806154370307922
Mir188	6mer	RNF19B	448	89	94	89	94	19635250	x	6mer	448	NA	0	Mir-188	>TCCCAC	>GTGGGA	0.9806154370307922
Mir188	6mer	C31H3ORF38	519	16	21	16	21	25909028	x	6mer	519	NA	0	Mir-188	>TCCCAC	>GTGGGA	0.9806154370307922
Mir188	6mer	DNAH2	346	298	303	298	303	3609727	x	6mer	346	NA	0	Mir-188	>TCCCAC	>GTGGGA	0.9806154370307922
Mir188	6mer	ACP5	394	280	285	280	285	9405436	x	6mer	394	NA	0	Mir-188	>TCCCAC	>GTGGGA	0.9806154370307922
Mir188	6mer	FCER1G	519	48	53	48	53	25795220	x	6mer	519	NA	0	Mir-188	>TCCCAC	>GTGGGA	0.9806154370307922
Mir188	6mer	CAPRIN2	362	45	50	45	50	6505694	x	6mer	362	NA	0	Mir-188	>TCCCAC	>GTGGGA	0.9806154370307922
Mir188	6mer	ESRRA	538	229	234	229	234	29614664	x	6mer	538	NA	0	Mir-188	>TCCCAC	>GTGGGA	0.9806154370307922
Mir188	6mer	ELP2	509	250	255	250	255	23730515	x	6mer	509	NA	0	Mir-188	>TCCCAC	>GTGGGA	0.9806154370307922
Mir188	6mer	ANKRD11	531	139	144	139	144	27952235	x	6mer	531	NA	0	Mir-188	>TCCCAC	>GTGGGA	0.9806154370307922
Mir188	6mer	TMEM51	525	449	454	449	454	26860629	x	6mer	525	NA	0	Mir-188	>TCCCAC	>GTGGGA	0.9806154370307922
Mir188	6mer	PIAS3	524	269	274	269	274	26359774	x	6mer	524	NA	0	Mir-188	>TCCCAC	>GTGGGA	0.9806154370307922
Mir188	6mer	PRDM13	448	17	22	17	22	19670525	x	6mer	448	NA	0	Mir-188	>TCCCAC	>GTGGGA	0.9806154370307922
Mir188	6mer	NAXD	407	703	708	703	708	11394693	x	6mer	407	NA	0	Mir-188	>TCCCAC	>GTGGGA	0.9806154370307922
Mir188	6mer	KLC4	322	85	90	85	90	376439	x	6mer	322	NA	0	Mir-188	>TCCCAC	>GTGGGA	0.9806154370307922
Mir188	6mer	ALDH18A1	331	84	89	84	89	2212985	x	6mer	331	NA	0	Mir-188	>TCCCAC	>GTGGGA	0.9806154370307922
Mir188	6mer	BOD1	366	376	381	376	381	7020607	x	6mer	366	NA	0	Mir-188	>TCCCAC	>GTGGGA	0.9806154370307922
Mir188	6mer	ARHGEF25	510	324	329	324	329	24028916	x	6mer	510	NA	0	Mir-188	>TCCCAC	>GTGGGA	0.9806154370307922
Mir188	6mer	ACAP2	425	407	412	407	412	14051948	x	6mer	425	NA	0	Mir-188	>TCCCAC	>GTGGGA	0.9806154370307922
Mir188	6mer	SLC52A3	385	541	546	541	546	8893919	x	6mer	385	NA	0	Mir-188	>TCCCAC	>GTGGGA	0.9806154370307922
Mir188	6mer	HPS6	333	60	65	60	65	2662873	x	6mer	333	NA	0	Mir-188	>TCCCAC	>GTGGGA	0.9806154370307922
Mir188	6mer	SPATA25	331	41	46	41	46	2181340	x	6mer	331	NA	0	Mir-188	>TCCCAC	>GTGGGA	0.9806154370307922
Mir188	6mer	TMEM203	420	839	844	839	844	13241992	x	6mer	420	NA	0	Mir-188	>TCCCAC	>GTGGGA	0.9806154370307922
Mir188	6mer	CD80	515	280	285	280	285	25196295	x	6mer	515	NA	0	Mir-188	>TCCCAC	>GTGGGA	0.9806154370307922
Mir188	6mer	NPHP1	553	223	228	223	228	30572825	x	6mer	553	NA	0	Mir-188	>TCCCAC	>GTGGGA	0.9806154370307922
Mir188	6mer	SLC16A3	513	387	392	387	392	24410188	x	6mer	513	NA	0	Mir-188	>TCCCAC	>GTGGGA	0.9806154370307922
Mir188	6mer	NSFL1C	330	173	178	173	178	1527957	x	6mer	330	NA	0	Mir-188	>TCCCAC	>GTGGGA	0.9806154370307922
Mir188	6mer	ATP10A	398	208	213	208	213	10143327	x	6mer	398	NA	0	Mir-188	>TCCCAC	>GTGGGA	0.9806154370307922
Mir188	6mer	IRX1	462	59	64	59	64	19896064	x	6mer	462	NA	0	Mir-188	>TCCCAC	>GTGGGA	0.9806154370307922
Mir188	6mer	TAP1	467	650	655	650	655	20303278	x	6mer	467	NA	0	Mir-188	>TCCCAC	>GTGGGA	0.9806154370307922
Mir188	6mer	SNRNP27	515	457	462	457	462	25243819	x	6mer	515	NA	0	Mir-188	>TCCCAC	>GTGGGA	0.9806154370307922
Mir188	6mer	PIF1	550	527	532	527	532	30354886	x	6mer	550	NA	0	Mir-188	>TCCCAC	>GTGGGA	0.9806154370307922
Mir188	6mer	XIRP1	537	563	568	563	568	29351705	x	6mer	537	NA	0	Mir-188	>TCCCAC	>GTGGGA	0.9806154370307922
Mir188	6mer	RNF220	530	756	761	756	761	27225865	x	6mer	530	NA	0	Mir-188	>TCCCAC	>GTGGGA	0.9806154370307922
Mir188	6mer	SEMA4C	524	634	639	634	639	26611868	x	6mer	524	NA	0	Mir-188	>TCCCAC	>GTGGGA	0.9806154370307922
Mir188	6mer	MAP3K4	534	31	36	31	36	28947491	x	6mer	534	NA	0	Mir-188	>TCCCAC	>GTGGGA	0.9806154370307922
Mir188	6mer	NUMA1	407	449	454	449	454	11472050	x	6mer	407	NA	0	Mir-188	>TCCCAC	>GTGGGA	0.9806154370307922
Mir188	6mer	PGAP2	326	645	650	645	650	842355	x	6mer	326	NA	0	Mir-188	>TCCCAC	>GTGGGA	0.9806154370307922
Mir188	6mer	UBR4	510	17	22	17	22	23917085	x	6mer	510	NA	0	Mir-188	>TCCCAC	>GTGGGA	0.9806154370307922
Mir188	6mer	AOPEP	531	48	53	48	53	27714574	x	6mer	531	NA	0	Mir-188	>TCCCAC	>GTGGGA	0.9806154370307922
Mir188	6mer	MYLK2	537	411	416	411	416	29259027	x	6mer	537	NA	0	Mir-188	>TCCCAC	>GTGGGA	0.9806154370307922
Mir188	6mer	DDAH2	446	56	61	56	61	18693575	x	6mer	446	NA	0	Mir-188	>TCCCAC	>GTGGGA	0.9806154370307922
Mir188	6mer	TOMM40	331	475	480	475	480	2242428	x	6mer	331	NA	0	Mir-188	>TCCCAC	>GTGGGA	0.9806154370307922
Mir188	6mer	EFNB3	411	560	565	560	565	11726524	x	6mer	411	NA	0	Mir-188	>TCCCAC	>GTGGGA	0.9806154370307922
Mir188	6mer	GPNMB	350	282	287	282	287	4171168	x	6mer	350	NA	0	Mir-188	>TCCCAC	>GTGGGA	0.9806154370307922
Mir188	6mer	FBXO17	407	65	70	65	70	11590395	x	6mer	407	NA	0	Mir-188	>TCCCAC	>GTGGGA	0.9806154370307922
Mir188	6mer	EPO	447	454	459	454	459	19491820	x	6mer	447	NA	0	Mir-188	>TCCCAC	>GTGGGA	0.9806154370307922
Mir188	6mer	PLEKHO2	440	433	438	433	438	18114349	x	6mer	440	NA	0	Mir-188	>TCCCAC	>GTGGGA	0.9806154370307922
Mir188	6mer	TESPA1	442	279	284	279	284	18561212	x	6mer	442	NA	0	Mir-188	>TCCCAC	>GTGGGA	0.9806154370307922
Mir188	6mer	NNAT	394	716	721	716	721	9697499	x	6mer	394	NA	0	Mir-188	>TCCCAC	>GTGGGA	0.9806154370307922
Mir188	6mer	HNRNPUL1	514	731	736	731	736	24670206	x	6mer	514	NA	0	Mir-188	>TCCCAC	>GTGGGA	0.9806154370307922
Mir188	6mer	FOXH1	524	236	241	236	241	26686460	x	6mer	524	NA	0	Mir-188	>TCCCAC	>GTGGGA	0.9806154370307922
Mir188	6mer	DIABLO	330	323	328	323	328	1759237	x	6mer	330	NA	0	Mir-188	>TCCCAC	>GTGGGA	0.9806154370307922
Mir188	6mer	SMG9	356	263	268	263	268	5003389	x	6mer	356	NA	0	Mir-188	>TCCCAC	>GTGGGA	0.9806154370307922
Mir188	6mer	SLC37A1	345	171	176	171	176	2780758	x	6mer	345	NA	0	Mir-188	>TCCCAC	>GTGGGA	0.9806154370307922
Mir188	6mer	TTYH1	362	139	144	139	144	6668222	x	6mer	362	NA	0	Mir-188	>TCCCAC	>GTGGGA	0.9806154370307922
Mir188	6mer	MRPS21	524	332	337	332	337	26359105	x	6mer	524	NA	0	Mir-188	>TCCCAC	>GTGGGA	0.9806154370307922
Mir188	6mer	NKX6-3	366	392	397	392	397	7154573	x	6mer	366	NA	0	Mir-188	>TCCCAC	>GTGGGA	0.9806154370307922
Mir188	6mer	UBALD2	322	120	125	120	125	339724	x	6mer	322	NA	0	Mir-188	>TCCCAC	>GTGGGA	0.9806154370307922
Mir188	6mer	SHISA8	533	242	247	242	247	28649606	x	6mer	533	NA	0	Mir-188	>TCCCAC	>GTGGGA	0.9806154370307922
Mir188	6mer	C26H12ORF43	350	278	283	278	283	4306081	x	6mer	350	NA	0	Mir-188	>TCCCAC	>GTGGGA	0.9806154370307922
Mir188	6mer	ASCL3	394	330	335	330	335	9492651	x	6mer	394	NA	0	Mir-188	>TCCCAC	>GTGGGA	0.9806154370307922
Mir188	6mer	ADAMTS16	362	355	360	355	360	6538342	x	6mer	362	NA	0	Mir-188	>TCCCAC	>GTGGGA	0.9806154370307922
Mir188	6mer	SSC4D	530	101	106	101	106	27477049	x	6mer	530	NA	0	Mir-188	>TCCCAC	>GTGGGA	0.9806154370307922
Mir188	6mer	TUBGCP4	446	694	699	694	699	18796221	x	6mer	446	NA	0	Mir-188	>TCCCAC	>GTGGGA	0.9806154370307922
Mir188	6mer	FEN1	550	351	356	351	356	30314169	x	6mer	550	NA	0	Mir-188	>TCCCAC	>GTGGGA	0.9806154370307922
Mir188	6mer	MTCL1	448	247	252	247	252	19716645	x	6mer	448	NA	0	Mir-188	>TCCCAC	>GTGGGA	0.9806154370307922
Mir188	6mer	ADCY3	524	595	600	595	600	26622029	x	6mer	524	NA	0	Mir-188	>TCCCAC	>GTGGGA	0.9806154370307922
Mir188	6mer	VAPA	351	204	209	204	209	4687986	x	6mer	351	NA	0	Mir-188	>TCCCAC	>GTGGGA	0.9806154370307922
Mir188	6mer	BTD	550	59	64	59	64	30365710	x	6mer	550	NA	0	Mir-188	>TCCCAC	>GTGGGA	0.9806154370307922
Mir188	6mer	CBX2	407	740	745	740	745	11577559	x	6mer	407	NA	0	Mir-188	>TCCCAC	>GTGGGA	0.9806154370307922
Mir188	6mer	TPI1	398	259	264	259	264	10304316	x	6mer	398	NA	0	Mir-188	>TCCCAC	>GTGGGA	0.9806154370307922
Mir188	6mer	ZFP36	553	352	357	352	357	30889127	x	6mer	553	NA	0	Mir-188	>TCCCAC	>GTGGGA	0.9806154370307922
Mir188	6mer	ST13	532	393	398	393	398	28199494	x	6mer	532	NA	0	Mir-188	>TCCCAC	>GTGGGA	0.9806154370307922
Mir188	6mer	DSP	550	240	245	240	245	30491282	x	6mer	550	NA	0	Mir-188	>TCCCAC	>GTGGGA	0.9806154370307922
Mir188	6mer	VPS4A	514	131	136	131	136	24803466	x	6mer	514	NA	0	Mir-188	>TCCCAC	>GTGGGA	0.9806154370307922
Mir188	6mer	IL11	474	199	204	199	204	22021156	x	6mer	474	NA	0	Mir-188	>TCCCAC	>GTGGGA	0.9806154370307922
Mir188	6mer	UBXN6	322	326	331	326	331	131740	x	6mer	322	NA	0	Mir-188	>TCCCAC	>GTGGGA	0.9806154370307922
Mir188	6mer	BMP1	537	114	119	114	119	29194624	x	6mer	537	NA	0	Mir-188	>TCCCAC	>GTGGGA	0.9806154370307922
Mir188	6mer	FGR	407	259	264	259	264	11406893	x	6mer	407	NA	0	Mir-188	>TCCCAC	>GTGGGA	0.9806154370307922
Mir188	6mer	CD2H10ORF90	330	219	224	219	224	1732098	x	6mer	330	NA	0	Mir-188	>TCCCAC	>GTGGGA	0.9806154370307922
Mir188	6mer	SHMT1	346	483	488	483	488	3611879	x	6mer	346	NA	0	Mir-188	>TCCCAC	>GTGGGA	0.9806154370307922
Mir188	6mer	SLAMF8	468	790	795	790	795	20787058	x	6mer	468	NA	0	Mir-188	>TCCCAC	>GTGGGA	0.9806154370307922
Mir188	6mer	KLHDC8A	350	488	493	488	493	4378862	x	6mer	350	NA	0	Mir-188	>TCCCAC	>GTGGGA	0.9806154370307922
Mir188	6mer	CLDN6	446	363	368	363	368	19006596	x	6mer	446	NA	0	Mir-188	>TCCCAC	>GTGGGA	0.9806154370307922
Mir188	6mer	SFN	467	283	288	283	288	20477673	x	6mer	467	NA	0	Mir-188	>TCCCAC	>GTGGGA	0.9806154370307922
Mir188	6mer	PPP1R8	525	691	696	691	696	26855541	x	6mer	525	NA	0	Mir-188	>TCCCAC	>GTGGGA	0.9806154370307922
Mir188	6mer	VIPR2	485	118	123	118	123	22571514	x	6mer	485	NA	0	Mir-188	>TCCCAC	>GTGGGA	0.9806154370307922
Mir188	6mer	RPS27	333	22	27	22	27	2547588	x	6mer	333	NA	0	Mir-188	>TCCCAC	>GTGGGA	0.9806154370307922
Mir188	6mer	THRSP	419	158	163	158	163	12892875	x	6mer	419	NA	0	Mir-188	>TCCCAC	>GTGGGA	0.9806154370307922
Mir188	6mer	RSRC2	440	274	279	274	279	18170071	x	6mer	440	NA	0	Mir-188	>TCCCAC	>GTGGGA	0.9806154370307922
Mir188	6mer	FLOT1	362	102	107	102	107	6488574	x	6mer	362	NA	0	Mir-188	>TCCCAC	>GTGGGA	0.9806154370307922
Mir188	6mer	TLR9	514	154	159	154	159	24854791	x	6mer	514	NA	0	Mir-188	>TCCCAC	>GTGGGA	0.9806154370307922
Mir188	6mer	CSF3	548	254	259	254	259	30078551	x	6mer	548	NA	0	Mir-188	>TCCCAC	>GTGGGA	0.9806154370307922
Mir188	6mer	SLC49A4	467	176	181	176	181	20614517	x	6mer	467	NA	0	Mir-188	>TCCCAC	>GTGGGA	0.9806154370307922
Mir188	6mer	OSMR	398	665	670	665	670	10154585	x	6mer	398	NA	0	Mir-188	>TCCCAC	>GTGGGA	0.9806154370307922
Mir188	6mer	CCDC91	531	533	538	533	538	27796842	x	6mer	531	NA	0	Mir-188	>TCCCAC	>GTGGGA	0.9806154370307922
Mir188	6mer	GGA1	420	199	204	199	204	13313346	x	6mer	420	NA	0	Mir-188	>TCCCAC	>GTGGGA	0.9806154370307922
Mir188	6mer	GTF3C1	419	726	731	726	731	13002606	x	6mer	419	NA	0	Mir-188	>TCCCAC	>GTGGGA	0.9806154370307922
Mir188	6mer	VPS4A	519	29	34	29	34	25526860	x	6mer	519	NA	0	Mir-188	>TCCCAC	>GTGGGA	0.9806154370307922
Mir188	6mer	FAM131C	345	455	460	455	460	2997214	x	6mer	345	NA	0	Mir-188	>TCCCAC	>GTGGGA	0.9806154370307922
Mir188	6mer	LMNA	474	573	578	573	578	21707480	x	6mer	474	NA	0	Mir-188	>TCCCAC	>GTGGGA	0.9806154370307922
Mir188	6mer	ST3GAL3	533	698	703	698	703	28597203	x	6mer	533	NA	0	Mir-188	>TCCCAC	>GTGGGA	0.9806154370307922
Mir188	6mer	ADAM11	530	124	129	124	129	27551848	x	6mer	530	NA	0	Mir-188	>TCCCAC	>GTGGGA	0.9806154370307922
Mir188	6mer	WRAP53	346	18	23	18	23	3609701	x	6mer	346	NA	0	Mir-188	>TCCCAC	>GTGGGA	0.9806154370307922
Mir188	6mer	NCR1	537	501	506	501	506	29358230	x	6mer	537	NA	0	Mir-188	>TCCCAC	>GTGGGA	0.9806154370307922
Mir188	6mer	FSTL3	514	426	431	426	431	25030855	x	6mer	514	NA	0	Mir-188	>TCCCAC	>GTGGGA	0.9806154370307922
Mir188	6mer	CCBE1	446	66	71	66	71	18955032	x	6mer	446	NA	0	Mir-188	>TCCCAC	>GTGGGA	0.9806154370307922
Mir188	6mer	DCAKD	510	334	339	334	339	23972485	x	6mer	510	NA	0	Mir-188	>TCCCAC	>GTGGGA	0.9806154370307922
Mir188	6mer	HSD3B7	394	62	67	62	67	9578259	x	6mer	394	NA	0	Mir-188	>TCCCAC	>GTGGGA	0.9806154370307922
Mir188	6mer	ZNF584	398	347	352	347	352	10391131	x	6mer	398	NA	0	Mir-188	>TCCCAC	>GTGGGA	0.9806154370307922
Mir188	6mer	TNS2	474	429	434	429	434	21886720	x	6mer	474	NA	0	Mir-188	>TCCCAC	>GTGGGA	0.9806154370307922
Mir188	6mer	MYLK3	356	250	255	250	255	5015619	x	6mer	356	NA	0	Mir-188	>TCCCAC	>GTGGGA	0.9806154370307922
Mir188	6mer	DAPL1	417	336	341	336	341	12257245	x	6mer	417	NA	0	Mir-188	>TCCCAC	>GTGGGA	0.9806154370307922
Mir188	6mer	CCNL2	514	757	762	757	762	24739328	x	6mer	514	NA	0	Mir-188	>TCCCAC	>GTGGGA	0.9806154370307922
Mir188	6mer	NAA30	514	310	315	310	315	24905917	x	6mer	514	NA	0	Mir-188	>TCCCAC	>GTGGGA	0.9806154370307922
Mir188	6mer	EIF3D	519	65	70	65	70	25843544	x	6mer	519	NA	0	Mir-188	>TCCCAC	>GTGGGA	0.9806154370307922
Mir188	6mer	UXS1	357	354	359	354	359	5428570	x	6mer	357	NA	0	Mir-188	>TCCCAC	>GTGGGA	0.9806154370307922
Mir188	6mer	MTCH1	515	188	193	188	193	25228847	x	6mer	515	NA	0	Mir-188	>TCCCAC	>GTGGGA	0.9806154370307922
Mir188	6mer	NEIL2	510	256	261	256	261	24009082	x	6mer	510	NA	0	Mir-188	>TCCCAC	>GTGGGA	0.9806154370307922
Mir188	6mer	GPRIN1	398	73	78	73	78	10165441	x	6mer	398	NA	0	Mir-188	>TCCCAC	>GTGGGA	0.9806154370307922
Mir188	6mer	NHERF1	420	487	492	487	492	13459998	x	6mer	420	NA	0	Mir-188	>TCCCAC	>GTGGGA	0.9806154370307922
Mir188	6mer	CCDC40	356	241	246	241	246	4962762	x	6mer	356	NA	0	Mir-188	>TCCCAC	>GTGGGA	0.9806154370307922
Mir188	6mer	APBA2	440	62	67	62	67	18108449	x	6mer	440	NA	0	Mir-188	>TCCCAC	>GTGGGA	0.9806154370307922
Mir188	6mer	CAPSL	537	146	151	146	151	29189794	x	6mer	537	NA	0	Mir-188	>TCCCAC	>GTGGGA	0.9806154370307922
Mir188	6mer	TMEM176A	485	132	137	132	137	22572391	x	6mer	485	NA	0	Mir-188	>TCCCAC	>GTGGGA	0.9806154370307922
Mir188	6mer	SLC22A5	356	178	183	178	183	5175438	x	6mer	356	NA	0	Mir-188	>TCCCAC	>GTGGGA	0.9806154370307922
Mir188	6mer	RAB38	538	73	78	73	78	29626205	x	6mer	538	NA	0	Mir-188	>TCCCAC	>GTGGGA	0.9806154370307922
Mir188	6mer	SIRT1	467	599	604	599	604	20633070	x	6mer	467	NA	0	Mir-188	>TCCCAC	>GTGGGA	0.9806154370307922
Mir188	6mer	ADIPOR2	531	308	313	308	313	27791256	x	6mer	531	NA	0	Mir-188	>TCCCAC	>GTGGGA	0.9806154370307922
Mir188	6mer	TAFA5	398	733	738	733	738	10322648	x	6mer	398	NA	0	Mir-188	>TCCCAC	>GTGGGA	0.9806154370307922
Mir188	6mer	POF1B	411	632	637	632	637	11873254	x	6mer	411	NA	0	Mir-188	>TCCCAC	>GTGGGA	0.9806154370307922
Mir188	6mer	MTSS2	425	976	981	976	981	14246455	x	6mer	425	NA	0	Mir-188	>TCCCAC	>GTGGGA	0.9806154370307922
Mir188	6mer	CLEC11A	357	150	155	150	155	5322864	x	6mer	357	NA	0	Mir-188	>TCCCAC	>GTGGGA	0.9806154370307922
Mir188	6mer	AGFG2	474	451	456	451	456	21940559	x	6mer	474	NA	0	Mir-188	>TCCCAC	>GTGGGA	0.9806154370307922
Mir188	6mer	KDM4C	531	389	394	389	394	27711825	x	6mer	531	NA	0	Mir-188	>TCCCAC	>GTGGGA	0.9806154370307922
Mir188	6mer	TAFAZZIN	531	410	415	410	415	27957264	x	6mer	531	NA	0	Mir-188	>TCCCAC	>GTGGGA	0.9806154370307922
Mir188	6mer	NCKIPSD	447	203	208	203	208	19139229	x	6mer	447	NA	0	Mir-188	>TCCCAC	>GTGGGA	0.9806154370307922
Mir188	6mer	ARHGDIB	411	613	618	613	618	11857301	x	6mer	411	NA	0	Mir-188	>TCCCAC	>GTGGGA	0.9806154370307922
Mir188	6mer	NPM3	553	211	216	211	216	30820892	x	6mer	553	NA	0	Mir-188	>TCCCAC	>GTGGGA	0.9806154370307922
Mir188	6mer	MED20	404	230	235	230	235	11035888	x	6mer	404	NA	0	Mir-188	>TCCCAC	>GTGGGA	0.9806154370307922
Mir188	6mer	SLC35F5	362	521	526	521	526	6512794	x	6mer	362	NA	0	Mir-188	>TCCCAC	>GTGGGA	0.9806154370307922
Mir188	6mer	PICK1	407	57	62	57	62	11387079	x	6mer	407	NA	0	Mir-188	>TCCCAC	>GTGGGA	0.9806154370307922
Mir188	6mer	SBF1	440	56	61	56	61	17970728	x	6mer	440	NA	0	Mir-188	>TCCCAC	>GTGGGA	0.9806154370307922
Mir188	6mer	PSMB8	538	25	30	25	30	29672290	x	6mer	538	NA	0	Mir-188	>TCCCAC	>GTGGGA	0.9806154370307922
Mir188	6mer	ALKBH4	485	78	83	78	83	22949309	x	6mer	485	NA	0	Mir-188	>TCCCAC	>GTGGGA	0.9806154370307922
Mir188	6mer	PRDX3	509	333	338	333	338	23774080	x	6mer	509	NA	0	Mir-188	>TCCCAC	>GTGGGA	0.9806154370307922
Mir188	6mer	GPSM3	532	258	263	258	263	28190917	x	6mer	532	NA	0	Mir-188	>TCCCAC	>GTGGGA	0.9806154370307922
Mir188	6mer	TMEM89	538	298	303	298	303	29669255	x	6mer	538	NA	0	Mir-188	>TCCCAC	>GTGGGA	0.9806154370307922
Mir188	6mer	BTBD2	419	781	786	781	786	12750364	x	6mer	419	NA	0	Mir-188	>TCCCAC	>GTGGGA	0.9806154370307922
Mir188	6mer	TMEM80	522	317	322	317	322	26099200	x	6mer	522	NA	0	Mir-188	>TCCCAC	>GTGGGA	0.9806154370307922
Mir188	6mer	EIF4G3	462	123	128	123	128	20094544	x	6mer	462	NA	0	Mir-188	>TCCCAC	>GTGGGA	0.9806154370307922
Mir188	6mer	AKR1D1	515	20	25	20	25	25208863	x	6mer	515	NA	0	Mir-188	>TCCCAC	>GTGGGA	0.9806154370307922
Mir188	6mer	PKM	486	128	133	128	133	23394054	x	6mer	486	NA	0	Mir-188	>TCCCAC	>GTGGGA	0.9806154370307922
Mir188	6mer	HMOX1	398	195	200	195	200	10318410	x	6mer	398	NA	0	Mir-188	>TCCCAC	>GTGGGA	0.9806154370307922
Mir188	6mer	CFAP92	440	660	665	660	665	18202323	x	6mer	440	NA	0	Mir-188	>TCCCAC	>GTGGGA	0.9806154370307922
Mir188	6mer	KIF17	446	330	335	330	335	18702485	x	6mer	446	NA	0	Mir-188	>TCCCAC	>GTGGGA	0.9806154370307922
Mir188	6mer	SEMA6C	346	216	221	216	221	3219330	x	6mer	346	NA	0	Mir-188	>TCCCAC	>GTGGGA	0.9806154370307922
Mir188	6mer	HDGFL1	524	404	409	404	409	26576579	x	6mer	524	NA	0	Mir-188	>TCCCAC	>GTGGGA	0.9806154370307922
Mir188	6mer	MOG	538	129	134	129	134	29679100	x	6mer	538	NA	0	Mir-188	>TCCCAC	>GTGGGA	0.9806154370307922
Mir188	6mer	RTL9	553	859	864	859	864	30949154	x	6mer	553	NA	0	Mir-188	>TCCCAC	>GTGGGA	0.9806154370307922
Mir188	6mer	COL9A2	532	64	69	64	69	27982678	x	6mer	532	NA	0	Mir-188	>TCCCAC	>GTGGGA	0.9806154370307922
Mir188	6mer	MROH7	357	99	104	99	104	5379968	x	6mer	357	NA	0	Mir-188	>TCCCAC	>GTGGGA	0.9806154370307922
Mir188	6mer	SLCO4A1	357	381	386	381	386	5553527	x	6mer	357	NA	0	Mir-188	>TCCCAC	>GTGGGA	0.9806154370307922
Mir188	6mer	CD164L2	425	224	229	224	229	13993143	x	6mer	425	NA	0	Mir-188	>TCCCAC	>GTGGGA	0.9806154370307922
Mir188	6mer	RANGAP1	398	155	160	155	160	10320520	x	6mer	398	NA	0	Mir-188	>TCCCAC	>GTGGGA	0.9806154370307922
Mir188	6mer	DEPDC5	407	21	26	21	26	11624233	x	6mer	407	NA	0	Mir-188	>TCCCAC	>GTGGGA	0.9806154370307922
Mir188	6mer	ENG	550	162	167	162	167	30248570	x	6mer	550	NA	0	Mir-188	>TCCCAC	>GTGGGA	0.9806154370307922
Mir188	6mer	GJC2	333	250	255	250	255	2423172	x	6mer	333	NA	0	Mir-188	>TCCCAC	>GTGGGA	0.9806154370307922
Mir188	6mer	A3GALT2	467	188	193	188	193	20475225	x	6mer	467	NA	0	Mir-188	>TCCCAC	>GTGGGA	0.9806154370307922
Mir188	6mer	ATXN2L	394	192	197	192	197	9576198	x	6mer	394	NA	0	Mir-188	>TCCCAC	>GTGGGA	0.9806154370307922
Mir188	6mer	CIC	366	89	94	89	94	6717350	x	6mer	366	NA	0	Mir-188	>TCCCAC	>GTGGGA	0.9806154370307922
Mir188	6mer	TFCP2L1	446	472	477	472	477	18771732	x	6mer	446	NA	0	Mir-188	>TCCCAC	>GTGGGA	0.9806154370307922
Mir188	6mer	TJAP1	538	546	551	546	551	29675373	x	6mer	538	NA	0	Mir-188	>TCCCAC	>GTGGGA	0.9806154370307922
Mir188	6mer	PELP1	532	38	43	38	43	28342223	x	6mer	532	NA	0	Mir-188	>TCCCAC	>GTGGGA	0.9806154370307922
Mir188	6mer	PRKG1	351	749	754	749	754	4746684	x	6mer	351	NA	0	Mir-188	>TCCCAC	>GTGGGA	0.9806154370307922
Mir188	6mer	TBC1D25	357	201	206	201	206	5469155	x	6mer	357	NA	0	Mir-188	>TCCCAC	>GTGGGA	0.9806154370307922
Mir188	6mer	PKM	524	362	367	362	367	26395066	x	6mer	524	NA	0	Mir-188	>TCCCAC	>GTGGGA	0.9806154370307922
Mir188	6mer	NPC1L1	326	134	139	134	139	972102	x	6mer	326	NA	0	Mir-188	>TCCCAC	>GTGGGA	0.9806154370307922
Mir188	6mer	CFAP90	483	141	146	141	146	22543232	x	6mer	483	NA	0	Mir-188	>TCCCAC	>GTGGGA	0.9806154370307922
Mir188	6mer	PRKCG	550	445	450	445	450	30240932	x	6mer	550	NA	0	Mir-188	>TCCCAC	>GTGGGA	0.9806154370307922
Mir188	6mer	SERPINB1	486	727	732	727	732	23416639	x	6mer	486	NA	0	Mir-188	>TCCCAC	>GTGGGA	0.9806154370307922
Mir188	6mer	PTPRA	351	81	86	81	86	4728226	x	6mer	351	NA	0	Mir-188	>TCCCAC	>GTGGGA	0.9806154370307922
Mir188	6mer	WARS1	467	277	282	277	282	20496751	x	6mer	467	NA	0	Mir-188	>TCCCAC	>GTGGGA	0.9806154370307922
Mir188	6mer	TMEM63B	534	473	478	473	478	28824518	x	6mer	534	NA	0	Mir-188	>TCCCAC	>GTGGGA	0.9806154370307922
Mir188	6mer	TESK1	357	98	103	98	103	5297365	x	6mer	357	NA	0	Mir-188	>TCCCAC	>GTGGGA	0.9806154370307922
Mir188	6mer	CHRD	440	220	225	220	225	17891582	x	6mer	440	NA	0	Mir-188	>TCCCAC	>GTGGGA	0.9806154370307922
Mir188	6mer	MFSD12	322	350	355	350	355	130568	x	6mer	322	NA	0	Mir-188	>TCCCAC	>GTGGGA	0.9806154370307922
Mir188	6mer	LMNA	522	601	606	601	606	26228838	x	6mer	522	NA	0	Mir-188	>TCCCAC	>GTGGGA	0.9806154370307922
Mir188	6mer	PRKAR1B	331	98	103	98	103	2206466	x	6mer	331	NA	0	Mir-188	>TCCCAC	>GTGGGA	0.9806154370307922
Mir188	6mer	C19H16ORF96	553	341	346	341	346	30908987	x	6mer	553	NA	0	Mir-188	>TCCCAC	>GTGGGA	0.9806154370307922
Mir188	6mer	TIMM8A	510	768	773	768	773	24314605	x	6mer	510	NA	0	Mir-188	>TCCCAC	>GTGGGA	0.9806154370307922
Mir188	6mer	DNAI3	350	47	52	47	52	4052284	x	6mer	350	NA	0	Mir-188	>TCCCAC	>GTGGGA	0.9806154370307922
Mir188	6mer	MCRIP1	442	412	417	412	417	18655977	x	6mer	442	NA	0	Mir-188	>TCCCAC	>GTGGGA	0.9806154370307922
Mir188	6mer	RSRP1	322	209	214	209	214	32089	x	6mer	322	NA	0	Mir-188	>TCCCAC	>GTGGGA	0.9806154370307922
Mir188	6mer	TMEM140	380	340	345	340	345	8492967	x	6mer	380	NA	0	Mir-188	>TCCCAC	>GTGGGA	0.9806154370307922
Mir188	6mer	BARX2	486	499	504	499	504	23035595	x	6mer	486	NA	0	Mir-188	>TCCCAC	>GTGGGA	0.9806154370307922
Mir188	6mer	TK1	486	270	275	270	275	23240922	x	6mer	486	NA	0	Mir-188	>TCCCAC	>GTGGGA	0.9806154370307922
Mir188	6mer	LRRC28	467	193	198	193	198	20601360	x	6mer	467	NA	0	Mir-188	>TCCCAC	>GTGGGA	0.9806154370307922
Mir188	6mer	ACOX3	322	399	404	399	404	114610	x	6mer	322	NA	0	Mir-188	>TCCCAC	>GTGGGA	0.9806154370307922
Mir188	6mer	C1QTNF12	553	97	102	97	102	30705633	x	6mer	553	NA	0	Mir-188	>TCCCAC	>GTGGGA	0.9806154370307922
Mir188	6mer	CHST8	417	417	422	417	422	12648457	x	6mer	417	NA	0	Mir-188	>TCCCAC	>GTGGGA	0.9806154370307922
Mir188	6mer	GET3	448	125	130	125	130	19846293	x	6mer	448	NA	0	Mir-188	>TCCCAC	>GTGGGA	0.9806154370307922
Mir188	6mer	PROK1	530	60	65	60	65	27218303	x	6mer	530	NA	0	Mir-188	>TCCCAC	>GTGGGA	0.9806154370307922
Mir188	6mer	PGAP2	446	658	663	658	663	18760738	x	6mer	446	NA	0	Mir-188	>TCCCAC	>GTGGGA	0.9806154370307922
Mir188	6mer	NXF1	468	124	129	124	129	20681927	x	6mer	468	NA	0	Mir-188	>TCCCAC	>GTGGGA	0.9806154370307922
Mir188	6mer	KCNIP1	407	481	486	481	486	11366175	x	6mer	407	NA	0	Mir-188	>TCCCAC	>GTGGGA	0.9806154370307922
Mir188	6mer	ANKRD50	467	20	25	20	25	20339635	x	6mer	467	NA	0	Mir-188	>TCCCAC	>GTGGGA	0.9806154370307922
Mir188	6mer	TKT	398	21	26	21	26	10271491	x	6mer	398	NA	0	Mir-188	>TCCCAC	>GTGGGA	0.9806154370307922
Mir188	6mer	ANGPTL4	514	293	298	293	298	25035034	x	6mer	514	NA	0	Mir-188	>TCCCAC	>GTGGGA	0.9806154370307922
Mir188	6mer	SLC10A5	524	213	218	213	218	26679981	x	6mer	524	NA	0	Mir-188	>TCCCAC	>GTGGGA	0.9806154370307922
Mir188	6mer	RPL3	486	25	30	25	30	23156063	x	6mer	486	NA	0	Mir-188	>TCCCAC	>GTGGGA	0.9806154370307922
Mir188	6mer	SSH3	322	332	337	332	337	434605	x	6mer	322	NA	0	Mir-188	>TCCCAC	>GTGGGA	0.9806154370307922
Mir188	6mer	GPS2	358	62	67	62	67	5793646	x	6mer	358	NA	0	Mir-188	>TCCCAC	>GTGGGA	0.9806154370307922
Mir188	6mer	EML2	366	165	170	165	170	6714429	x	6mer	366	NA	0	Mir-188	>TCCCAC	>GTGGGA	0.9806154370307922
Mir188	6mer	ISG20L2	442	117	122	117	122	18276987	x	6mer	442	NA	0	Mir-188	>TCCCAC	>GTGGGA	0.9806154370307922
Mir188	6mer	NXPH4	514	273	278	273	278	25028788	x	6mer	514	NA	0	Mir-188	>TCCCAC	>GTGGGA	0.9806154370307922
Mir188	6mer	VPS25	357	179	184	179	184	5408529	x	6mer	357	NA	0	Mir-188	>TCCCAC	>GTGGGA	0.9806154370307922
Mir188	6mer	GFI1B	462	454	459	454	459	20029308	x	6mer	462	NA	0	Mir-188	>TCCCAC	>GTGGGA	0.9806154370307922
Mir188	6mer	FBXL19	550	290	295	290	295	30215774	x	6mer	550	NA	0	Mir-188	>TCCCAC	>GTGGGA	0.9806154370307922
Mir188	6mer	DCST2	385	80	85	80	85	8681565	x	6mer	385	NA	0	Mir-188	>TCCCAC	>GTGGGA	0.9806154370307922
Mir188	6mer	OSBPL7	425	814	819	814	819	14286164	x	6mer	425	NA	0	Mir-188	>TCCCAC	>GTGGGA	0.9806154370307922
Mir188	6mer	HAS3	533	18	23	18	23	28694948	x	6mer	533	NA	0	Mir-188	>TCCCAC	>GTGGGA	0.9806154370307922
Mir188	6mer	XDH	462	472	477	472	477	20105441	x	6mer	462	NA	0	Mir-188	>TCCCAC	>GTGGGA	0.9806154370307922
Mir188	6mer	PPP6R1	411	769	774	769	774	11844019	x	6mer	411	NA	0	Mir-188	>TCCCAC	>GTGGGA	0.9806154370307922
Mir188	6mer	VWA3B	462	144	149	144	149	20275532	x	6mer	462	NA	0	Mir-188	>TCCCAC	>GTGGGA	0.9806154370307922
Mir188	6mer	TNFRSF13C	522	336	341	336	341	26075431	x	6mer	522	NA	0	Mir-188	>TCCCAC	>GTGGGA	0.9806154370307922
Mir188	6mer	TREML1	474	568	573	568	573	21862577	x	6mer	474	NA	0	Mir-188	>TCCCAC	>GTGGGA	0.9806154370307922
Mir188	6mer	SLC1A7	442	147	152	147	152	18261345	x	6mer	442	NA	0	Mir-188	>TCCCAC	>GTGGGA	0.9806154370307922
Mir188	6mer	LRRC4B	411	439	444	439	444	11843172	x	6mer	411	NA	0	Mir-188	>TCCCAC	>GTGGGA	0.9806154370307922
Mir188	6mer	PDLIM7	404	26	31	26	31	10955503	x	6mer	404	NA	0	Mir-188	>TCCCAC	>GTGGGA	0.9806154370307922
Mir188	6mer	L3HYPDH	362	694	699	694	699	6421446	x	6mer	362	NA	0	Mir-188	>TCCCAC	>GTGGGA	0.9806154370307922
Mir188	6mer	FAM89B	322	153	158	153	158	436830	x	6mer	322	NA	0	Mir-188	>TCCCAC	>GTGGGA	0.9806154370307922
Mir188	6mer	CDK4	420	137	142	137	142	13307777	x	6mer	420	NA	0	Mir-188	>TCCCAC	>GTGGGA	0.9806154370307922
Mir188	6mer	UBE2M	513	29	34	29	34	24526197	x	6mer	513	NA	0	Mir-188	>TCCCAC	>GTGGGA	0.9806154370307922
Mir188	6mer	PFDN1	448	22	27	22	27	19533602	x	6mer	448	NA	0	Mir-188	>TCCCAC	>GTGGGA	0.9806154370307922
Mir188	6mer	DNTTIP2	356	702	707	702	707	5033703	x	6mer	356	NA	0	Mir-188	>TCCCAC	>GTGGGA	0.9806154370307922
Mir188	6mer	ATP6V0D1	509	276	281	276	281	23826622	x	6mer	509	NA	0	Mir-188	>TCCCAC	>GTGGGA	0.9806154370307922
Mir188	6mer	CLEC4D	331	339	344	339	344	2111513	x	6mer	331	NA	0	Mir-188	>TCCCAC	>GTGGGA	0.9806154370307922
Mir188	6mer	SH3BP2	448	194	199	194	199	19524336	x	6mer	448	NA	0	Mir-188	>TCCCAC	>GTGGGA	0.9806154370307922
Mir188	6mer	FXR2	380	435	440	435	440	8510732	x	6mer	380	NA	0	Mir-188	>TCCCAC	>GTGGGA	0.9806154370307922
Mir188	6mer	ENTPD8	482	265	270	265	270	22141222	x	6mer	482	NA	0	Mir-188	>TCCCAC	>GTGGGA	0.9806154370307922
Mir188	6mer	CREB3L1	446	154	159	154	159	18754210	x	6mer	446	NA	0	Mir-188	>TCCCAC	>GTGGGA	0.9806154370307922
Mir188	6mer	STYXL1	515	307	312	307	312	25327956	x	6mer	515	NA	0	Mir-188	>TCCCAC	>GTGGGA	0.9806154370307922
Mir188	6mer	SMIM32	462	254	259	254	259	19905229	x	6mer	462	NA	0	Mir-188	>TCCCAC	>GTGGGA	0.9806154370307922
Mir188	6mer	DYNC1I1	442	228	233	228	233	18371869	x	6mer	442	NA	0	Mir-188	>TCCCAC	>GTGGGA	0.9806154370307922
Mir188	6mer	AGER	462	125	130	125	130	20170098	x	6mer	462	NA	0	Mir-188	>TCCCAC	>GTGGGA	0.9806154370307922
Mir188	6mer	TMEM63B	532	467	472	467	472	28189693	x	6mer	532	NA	0	Mir-188	>TCCCAC	>GTGGGA	0.9806154370307922
Mir188	6mer	KLK9	326	53	58	53	58	912674	x	6mer	326	NA	0	Mir-188	>TCCCAC	>GTGGGA	0.9806154370307922
Mir188	6mer	CCL24	532	828	833	828	833	28260952	x	6mer	532	NA	0	Mir-188	>TCCCAC	>GTGGGA	0.9806154370307922
Mir188	6mer	PCBP4	326	20	25	20	25	931098	x	6mer	326	NA	0	Mir-188	>TCCCAC	>GTGGGA	0.9806154370307922
Mir188	6mer	SLC1A7	330	699	704	699	704	1661743	x	6mer	330	NA	0	Mir-188	>TCCCAC	>GTGGGA	0.9806154370307922
Mir188	6mer	DMBT1	462	180	185	180	185	19984780	x	6mer	462	NA	0	Mir-188	>TCCCAC	>GTGGGA	0.9806154370307922
Mir188	6mer	TMEM101	538	343	348	343	348	29804134	x	6mer	538	NA	0	Mir-188	>TCCCAC	>GTGGGA	0.9806154370307922
Mir188	6mer	SCN1B	522	129	134	129	134	26277612	x	6mer	522	NA	0	Mir-188	>TCCCAC	>GTGGGA	0.9806154370307922
Mir188	6mer	PIGT	346	16	21	16	21	3502314	x	6mer	346	NA	0	Mir-188	>TCCCAC	>GTGGGA	0.9806154370307922
Mir188	6mer	P4HB	345	422	427	422	427	3124340	x	6mer	345	NA	0	Mir-188	>TCCCAC	>GTGGGA	0.9806154370307922
Mir188	6mer	HMGCL	486	132	137	132	137	23064405	x	6mer	486	NA	0	Mir-188	>TCCCAC	>GTGGGA	0.9806154370307922
Mir188	6mer	TXNL4A	515	62	67	62	67	25345196	x	6mer	515	NA	0	Mir-188	>TCCCAC	>GTGGGA	0.9806154370307922
Mir188	6mer	NUMBL	522	559	564	559	564	26281176	x	6mer	522	NA	0	Mir-188	>TCCCAC	>GTGGGA	0.9806154370307922
Mir188	6mer	CD5	420	543	548	543	548	13274534	x	6mer	420	NA	0	Mir-188	>TCCCAC	>GTGGGA	0.9806154370307922
Mir188	6mer	INTS3	448	536	541	536	541	19691774	x	6mer	448	NA	0	Mir-188	>TCCCAC	>GTGGGA	0.9806154370307922
Mir188	6mer	MEFV	474	132	137	132	137	21949909	x	6mer	474	NA	0	Mir-188	>TCCCAC	>GTGGGA	0.9806154370307922
Mir188	6mer	JCHAIN	515	311	316	311	316	25419299	x	6mer	515	NA	0	Mir-188	>TCCCAC	>GTGGGA	0.9806154370307922
Mir188	6mer	KCTD5	513	251	256	251	256	24439277	x	6mer	513	NA	0	Mir-188	>TCCCAC	>GTGGGA	0.9806154370307922
Mir188	6mer	C4H1ORF162	333	99	104	99	104	2410986	x	6mer	333	NA	0	Mir-188	>TCCCAC	>GTGGGA	0.9806154370307922
Mir188	6mer	OVCH2	380	372	377	372	377	8328348	x	6mer	380	NA	0	Mir-188	>TCCCAC	>GTGGGA	0.9806154370307922
Mir188	6mer	TMEM200B	407	356	361	356	361	11407470	x	6mer	407	NA	0	Mir-188	>TCCCAC	>GTGGGA	0.9806154370307922
Mir188	6mer	PRKG2	417	233	238	233	238	12307187	x	6mer	417	NA	0	Mir-188	>TCCCAC	>GTGGGA	0.9806154370307922
Mir188	6mer	TPST2	333	23	28	23	28	2642955	x	6mer	333	NA	0	Mir-188	>TCCCAC	>GTGGGA	0.9806154370307922
Mir188	6mer	CRELD1	407	47	52	47	52	11546306	x	6mer	407	NA	0	Mir-188	>TCCCAC	>GTGGGA	0.9806154370307922
Mir188	6mer	XIRP1	440	729	734	729	734	18230399	x	6mer	440	NA	0	Mir-188	>TCCCAC	>GTGGGA	0.9806154370307922
Mir188	6mer	IGFLR1	326	227	232	227	232	901973	x	6mer	326	NA	0	Mir-188	>TCCCAC	>GTGGGA	0.9806154370307922
Mir188	6mer	PIAS3	442	777	782	777	782	18270580	x	6mer	442	NA	0	Mir-188	>TCCCAC	>GTGGGA	0.9806154370307922
Mir188	6mer	RGS7BP	331	788	793	788	793	1984777	x	6mer	331	NA	0	Mir-188	>TCCCAC	>GTGGGA	0.9806154370307922
Mir188	6mer	DHDH	333	60	65	60	65	2716631	x	6mer	333	NA	0	Mir-188	>TCCCAC	>GTGGGA	0.9806154370307922
Mir188	6mer	PAH	531	323	328	323	328	27807428	x	6mer	531	NA	0	Mir-188	>TCCCAC	>GTGGGA	0.9806154370307922
Mir188	6mer	FXR2	514	433	438	433	438	24876560	x	6mer	514	NA	0	Mir-188	>TCCCAC	>GTGGGA	0.9806154370307922
Mir188	6mer	IL-15L	350	409	414	409	414	3956981	x	6mer	350	NA	0	Mir-188	>TCCCAC	>GTGGGA	0.9806154370307922
Mir188	6mer	CACNG6	404	203	208	203	208	10972887	x	6mer	404	NA	0	Mir-188	>TCCCAC	>GTGGGA	0.9806154370307922
Mir188	6mer	CALHM5	485	52	57	52	57	22715626	x	6mer	485	NA	0	Mir-188	>TCCCAC	>GTGGGA	0.9806154370307922
Mir188	6mer	MYO7B	322	351	356	351	356	15945	x	6mer	322	NA	0	Mir-188	>TCCCAC	>GTGGGA	0.9806154370307922
Mir188	6mer	C4H14ORF93	467	284	289	284	289	20509872	x	6mer	467	NA	0	Mir-188	>TCCCAC	>GTGGGA	0.9806154370307922
Mir188	6mer	LIMD2	524	64	69	64	69	26710670	x	6mer	524	NA	0	Mir-188	>TCCCAC	>GTGGGA	0.9806154370307922
Mir188	6mer	VPS18	474	573	578	573	578	21660801	x	6mer	474	NA	0	Mir-188	>TCCCAC	>GTGGGA	0.9806154370307922
Mir188	6mer	PDE4A	553	47	52	47	52	30847822	x	6mer	553	NA	0	Mir-188	>TCCCAC	>GTGGGA	0.9806154370307922
Mir188	6mer	GDF7	359	106	111	106	111	6286481	x	6mer	359	NA	0	Mir-188	>TCCCAC	>GTGGGA	0.9806154370307922
Mir188	6mer	MAS1	446	160	165	160	165	18676589	x	6mer	446	NA	0	Mir-188	>TCCCAC	>GTGGGA	0.9806154370307922
Mir188	6mer	HILPDA	531	583	588	583	588	27763765	x	6mer	531	NA	0	Mir-188	>TCCCAC	>GTGGGA	0.9806154370307922
Mir188	6mer	TMEM88	550	187	192	187	192	30467264	x	6mer	550	NA	0	Mir-188	>TCCCAC	>GTGGGA	0.9806154370307922
Mir188	6mer	CKAP2L	322	622	627	622	627	195149	x	6mer	322	NA	0	Mir-188	>TCCCAC	>GTGGGA	0.9806154370307922
Mir188	6mer	PHOX2A	474	594	599	594	599	21844538	x	6mer	474	NA	0	Mir-188	>TCCCAC	>GTGGGA	0.9806154370307922
Mir188	6mer	MUC1	357	213	218	213	218	5357585	x	6mer	357	NA	0	Mir-188	>TCCCAC	>GTGGGA	0.9806154370307922
Mir188	6mer	CD8B	513	269	274	269	274	24372590	x	6mer	513	NA	0	Mir-188	>TCCCAC	>GTGGGA	0.9806154370307922
Mir188	6mer	DECR2	385	847	852	847	852	8966460	x	6mer	385	NA	0	Mir-188	>TCCCAC	>GTGGGA	0.9806154370307922
Mir188	6mer	TSPEAR	519	79	84	79	84	25790714	x	6mer	519	NA	0	Mir-188	>TCCCAC	>GTGGGA	0.9806154370307922
Mir188	6mer	SCAMP3	548	125	130	125	130	29849670	x	6mer	548	NA	0	Mir-188	>TCCCAC	>GTGGGA	0.9806154370307922
Mir188	6mer	INAFM2	446	583	588	583	588	18798557	x	6mer	446	NA	0	Mir-188	>TCCCAC	>GTGGGA	0.9806154370307922
Mir188	6mer	AKNA	513	513	518	513	518	24490357	x	6mer	513	NA	0	Mir-188	>TCCCAC	>GTGGGA	0.9806154370307922
Mir188	6mer	RLF	330	342	347	342	347	1657383	x	6mer	330	NA	0	Mir-188	>TCCCAC	>GTGGGA	0.9806154370307922
Mir188	6mer	MAB21L1	468	439	444	439	444	20884232	x	6mer	468	NA	0	Mir-188	>TCCCAC	>GTGGGA	0.9806154370307922
Mir188	6mer	ESS2	417	78	83	78	83	12526692	x	6mer	417	NA	0	Mir-188	>TCCCAC	>GTGGGA	0.9806154370307922
Mir188	6mer	CLEC3B	396	61	66	61	66	9904152	x	6mer	396	NA	0	Mir-188	>TCCCAC	>GTGGGA	0.9806154370307922
Mir188	6mer	CCDC198	322	702	707	702	707	181291	x	6mer	322	NA	0	Mir-188	>TCCCAC	>GTGGGA	0.9806154370307922
Mir188	6mer	MMP2	333	575	580	575	580	2704641	x	6mer	333	NA	0	Mir-188	>TCCCAC	>GTGGGA	0.9806154370307922
Mir188	6mer	MMP24	447	25	30	25	30	19317872	x	6mer	447	NA	0	Mir-188	>TCCCAC	>GTGGGA	0.9806154370307922
Mir188	6mer	FCER1G	356	285	290	285	290	4984792	x	6mer	356	NA	0	Mir-188	>TCCCAC	>GTGGGA	0.9806154370307922
Mir188	6mer	GPATCH3	356	407	412	407	412	5021695	x	6mer	356	NA	0	Mir-188	>TCCCAC	>GTGGGA	0.9806154370307922
Mir188	6mer	KIRREL2	446	143	148	143	148	18921640	x	6mer	446	NA	0	Mir-188	>TCCCAC	>GTGGGA	0.9806154370307922
Mir188	6mer	ATP1B4	333	201	206	201	206	2726963	x	6mer	333	NA	0	Mir-188	>TCCCAC	>GTGGGA	0.9806154370307922
Mir188	6mer	LMOD1	330	408	413	408	413	1851226	x	6mer	330	NA	0	Mir-188	>TCCCAC	>GTGGGA	0.9806154370307922
Mir188	6mer	TINAGL1	486	78	83	78	83	23060953	x	6mer	486	NA	0	Mir-188	>TCCCAC	>GTGGGA	0.9806154370307922
Mir188	6mer	DUSP18	553	23	28	23	28	30936487	x	6mer	553	NA	0	Mir-188	>TCCCAC	>GTGGGA	0.9806154370307922
Mir188	6mer	SRM	442	166	171	166	171	18246204	x	6mer	442	NA	0	Mir-188	>TCCCAC	>GTGGGA	0.9806154370307922
Mir188	6mer	LGI4	486	494	499	494	499	22997432	x	6mer	486	NA	0	Mir-188	>TCCCAC	>GTGGGA	0.9806154370307922
Mir188	6mer	FUCA2	462	351	356	351	356	19950197	x	6mer	462	NA	0	Mir-188	>TCCCAC	>GTGGGA	0.9806154370307922
Mir188	6mer	GRB2	447	154	159	154	159	19428788	x	6mer	447	NA	0	Mir-188	>TCCCAC	>GTGGGA	0.9806154370307922
Mir188	6mer	TMCO4	380	236	241	236	241	8356427	x	6mer	380	NA	0	Mir-188	>TCCCAC	>GTGGGA	0.9806154370307922
Mir188	6mer	KDM4C	538	389	394	389	394	29590146	x	6mer	538	NA	0	Mir-188	>TCCCAC	>GTGGGA	0.9806154370307922
Mir188	6mer	INPP5B	525	581	586	581	586	26852181	x	6mer	525	NA	0	Mir-188	>TCCCAC	>GTGGGA	0.9806154370307922
Mir188	6mer	RSRC2	356	273	278	273	278	5053739	x	6mer	356	NA	0	Mir-188	>TCCCAC	>GTGGGA	0.9806154370307922
Mir188	6mer	FAM180B	485	726	731	726	731	22769703	x	6mer	485	NA	0	Mir-188	>TCCCAC	>GTGGGA	0.9806154370307922
Mir188	6mer	SUPT4H1	462	249	254	249	254	20110970	x	6mer	462	NA	0	Mir-188	>TCCCAC	>GTGGGA	0.9806154370307922
Mir188	6mer	PHKG2	462	184	189	184	189	20217021	x	6mer	462	NA	0	Mir-188	>TCCCAC	>GTGGGA	0.9806154370307922
Mir188	6mer	ENO2	330	601	606	601	606	1624250	x	6mer	330	NA	0	Mir-188	>TCCCAC	>GTGGGA	0.9806154370307922
Mir188	6mer	ADCYAP1R1	358	100	105	100	105	5947193	x	6mer	358	NA	0	Mir-188	>TCCCAC	>GTGGGA	0.9806154370307922
Mir188	6mer	ISLR2	446	740	745	740	745	18786497	x	6mer	446	NA	0	Mir-188	>TCCCAC	>GTGGGA	0.9806154370307922
Mir188	6mer	OSBPL7	385	189	194	189	194	8870272	x	6mer	385	NA	0	Mir-188	>TCCCAC	>GTGGGA	0.9806154370307922
Mir188	6mer	LIM2	417	178	183	178	183	12634614	x	6mer	417	NA	0	Mir-188	>TCCCAC	>GTGGGA	0.9806154370307922
Mir188	6mer	ISL2	322	625	630	625	630	352975	x	6mer	322	NA	0	Mir-188	>TCCCAC	>GTGGGA	0.9806154370307922
Mir188	6mer	FXYD1	398	113	118	113	118	10404621	x	6mer	398	NA	0	Mir-188	>TCCCAC	>GTGGGA	0.9806154370307922
Mir188	6mer	RABL2B	533	638	643	638	643	28651237	x	6mer	533	NA	0	Mir-188	>TCCCAC	>GTGGGA	0.9806154370307922
Mir188	6mer	PYCR2	447	52	57	52	57	19412608	x	6mer	447	NA	0	Mir-188	>TCCCAC	>GTGGGA	0.9806154370307922
Mir188	6mer	DUSP15	553	262	267	262	267	30754369	x	6mer	553	NA	0	Mir-188	>TCCCAC	>GTGGGA	0.9806154370307922
Mir188	6mer	SPEF1	385	671	676	671	676	8895357	x	6mer	385	NA	0	Mir-188	>TCCCAC	>GTGGGA	0.9806154370307922
Mir188	6mer	DEPDC5	532	163	168	163	168	28241794	x	6mer	532	NA	0	Mir-188	>TCCCAC	>GTGGGA	0.9806154370307922
Mir188	6mer	PROM1	462	99	104	99	104	19876623	x	6mer	462	NA	0	Mir-188	>TCCCAC	>GTGGGA	0.9806154370307922
Mir188	6mer	GGT6	447	24	29	24	29	19451902	x	6mer	447	NA	0	Mir-188	>TCCCAC	>GTGGGA	0.9806154370307922
Mir188	6mer	PLAT	519	568	573	568	573	25914386	x	6mer	519	NA	0	Mir-188	>TCCCAC	>GTGGGA	0.9806154370307922
Mir188	6mer	ALKBH7	440	779	784	779	784	17931416	x	6mer	440	NA	0	Mir-188	>TCCCAC	>GTGGGA	0.9806154370307922
Mir188	6mer	HDAC7	446	241	246	241	246	19036485	x	6mer	446	NA	0	Mir-188	>TCCCAC	>GTGGGA	0.9806154370307922
Mir188	6mer	CCDC158	510	25	30	25	30	24151599	x	6mer	510	NA	0	Mir-188	>TCCCAC	>GTGGGA	0.9806154370307922
Mir188	6mer	PKN1	356	53	58	53	58	5111886	x	6mer	356	NA	0	Mir-188	>TCCCAC	>GTGGGA	0.9806154370307922
Mir188	6mer	ALDH18A1	467	384	389	384	389	20605177	x	6mer	467	NA	0	Mir-188	>TCCCAC	>GTGGGA	0.9806154370307922
Mir188	6mer	TRPC7	533	251	256	251	256	28619546	x	6mer	533	NA	0	Mir-188	>TCCCAC	>GTGGGA	0.9806154370307922
Mir188	6mer	WTIP	447	576	581	576	581	19462014	x	6mer	447	NA	0	Mir-188	>TCCCAC	>GTGGGA	0.9806154370307922
Mir188	6mer	SGSH	530	225	230	225	230	27555983	x	6mer	530	NA	0	Mir-188	>TCCCAC	>GTGGGA	0.9806154370307922
Mir188	6mer	PEF1	524	55	60	55	60	26376539	x	6mer	524	NA	0	Mir-188	>TCCCAC	>GTGGGA	0.9806154370307922
Mir188	6mer	TRIM8	385	406	411	406	411	8725502	x	6mer	385	NA	0	Mir-188	>TCCCAC	>GTGGGA	0.9806154370307922
Mir188	6mer	PDRG1	396	284	289	284	289	9976105	x	6mer	396	NA	0	Mir-188	>TCCCAC	>GTGGGA	0.9806154370307922
Mir188	6mer	GPRC5A	419	242	247	242	247	12937028	x	6mer	419	NA	0	Mir-188	>TCCCAC	>GTGGGA	0.9806154370307922
Mir188	6mer	POSTN	468	399	404	399	404	20884480	x	6mer	468	NA	0	Mir-188	>TCCCAC	>GTGGGA	0.9806154370307922
Mir188	6mer	CTF1	462	312	317	312	317	20217163	x	6mer	462	NA	0	Mir-188	>TCCCAC	>GTGGGA	0.9806154370307922
Mir188	6mer	ABHD12	534	493	498	493	498	28755902	x	6mer	534	NA	0	Mir-188	>TCCCAC	>GTGGGA	0.9806154370307922
Mir188	6mer	TNFSF12	380	319	324	319	324	8510991	x	6mer	380	NA	0	Mir-188	>TCCCAC	>GTGGGA	0.9806154370307922
Mir188	6mer	MMP9	394	55	60	55	60	9695956	x	6mer	394	NA	0	Mir-188	>TCCCAC	>GTGGGA	0.9806154370307922
Mir188	6mer	ABTB1	425	68	73	68	73	14080030	x	6mer	425	NA	0	Mir-188	>TCCCAC	>GTGGGA	0.9806154370307922
Mir188	6mer	TMEM161A	394	323	328	323	328	9409165	x	6mer	394	NA	0	Mir-188	>TCCCAC	>GTGGGA	0.9806154370307922
Mir188	6mer	IQGAP3	525	803	808	803	808	26875801	x	6mer	525	NA	0	Mir-188	>TCCCAC	>GTGGGA	0.9806154370307922
Mir188	6mer	ASB18	359	103	108	103	108	6132556	x	6mer	359	NA	0	Mir-188	>TCCCAC	>GTGGGA	0.9806154370307922
Mir188	6mer	CA2H3ORF20	330	165	170	165	170	1504591	x	6mer	330	NA	0	Mir-188	>TCCCAC	>GTGGGA	0.9806154370307922
Mir188	6mer	EME2	358	71	76	71	76	5881019	x	6mer	358	NA	0	Mir-188	>TCCCAC	>GTGGGA	0.9806154370307922
Mir188	6mer	NPHP1	553	404	409	404	409	30572830	x	6mer	553	NA	0	Mir-188	>TCCCAC	>GTGGGA	0.9806154370307922
Mir188	6mer	STRA6	515	124	129	124	129	25265599	x	6mer	515	NA	0	Mir-188	>TCCCAC	>GTGGGA	0.9806154370307922
Mir188	6mer	LRRC75A	462	349	354	349	354	20118566	x	6mer	462	NA	0	Mir-188	>TCCCAC	>GTGGGA	0.9806154370307922
Mir188	6mer	ZFYVE21	462	208	213	208	213	19946536	x	6mer	462	NA	0	Mir-188	>TCCCAC	>GTGGGA	0.9806154370307922
Mir188	6mer	BRINP2	534	402	407	402	407	28884215	x	6mer	534	NA	0	Mir-188	>TCCCAC	>GTGGGA	0.9806154370307922
Mir188	6mer	VWA1	537	533	538	533	538	29168054	x	6mer	537	NA	0	Mir-188	>TCCCAC	>GTGGGA	0.9806154370307922
Mir188	6mer	VAMP8	462	297	302	297	302	20278104	x	6mer	462	NA	0	Mir-188	>TCCCAC	>GTGGGA	0.9806154370307922
Mir188	6mer	BTNL2	513	287	292	287	292	24559264	x	6mer	513	NA	0	Mir-188	>TCCCAC	>GTGGGA	0.9806154370307922
Mir188	6mer	MIEF2	420	624	629	624	629	13485128	x	6mer	420	NA	0	Mir-188	>TCCCAC	>GTGGGA	0.9806154370307922
Mir188	6mer	SH2D2A	358	167	172	167	172	5817259	x	6mer	358	NA	0	Mir-188	>TCCCAC	>GTGGGA	0.9806154370307922
Mir188	6mer	HEXA	356	116	121	116	121	4858979	x	6mer	356	NA	0	Mir-188	>TCCCAC	>GTGGGA	0.9806154370307922
Mir188	6mer	JAKMIP3	468	439	444	439	444	21030382	x	6mer	468	NA	0	Mir-188	>TCCCAC	>GTGGGA	0.9806154370307922
Mir188	6mer	TMED3	442	181	186	181	186	18317780	x	6mer	442	NA	0	Mir-188	>TCCCAC	>GTGGGA	0.9806154370307922
Mir188	6mer	SLC25A15	398	221	226	221	226	10377950	x	6mer	398	NA	0	Mir-188	>TCCCAC	>GTGGGA	0.9806154370307922
Mir188	6mer	MED10	485	142	147	142	147	22709703	x	6mer	485	NA	0	Mir-188	>TCCCAC	>GTGGGA	0.9806154370307922
Mir188	6mer	PLCB2	550	132	137	132	137	30352817	x	6mer	550	NA	0	Mir-188	>TCCCAC	>GTGGGA	0.9806154370307922
Mir188	6mer	ADCK1	398	242	247	242	247	10126646	x	6mer	398	NA	0	Mir-188	>TCCCAC	>GTGGGA	0.9806154370307922
Mir188	6mer	DUSP2	534	622	627	622	627	28801143	x	6mer	534	NA	0	Mir-188	>TCCCAC	>GTGGGA	0.9806154370307922
Mir188	6mer	RPUSD4	513	488	493	488	493	24394144	x	6mer	513	NA	0	Mir-188	>TCCCAC	>GTGGGA	0.9806154370307922
Mir188	6mer	USP11	548	300	305	300	305	30108148	x	6mer	548	NA	0	Mir-188	>TCCCAC	>GTGGGA	0.9806154370307922
Mir188	6mer	CD99	345	290	295	290	295	3174188	x	6mer	345	NA	0	Mir-188	>TCCCAC	>GTGGGA	0.9806154370307922
Mir188	6mer	CCNO	346	249	254	249	254	3270245	x	6mer	346	NA	0	Mir-188	>TCCCAC	>GTGGGA	0.9806154370307922
Mir188	6mer	SLC6A1	446	332	337	332	337	18986076	x	6mer	446	NA	0	Mir-188	>TCCCAC	>GTGGGA	0.9806154370307922
Mir188	6mer	TAS1R3	362	487	492	487	492	6400435	x	6mer	362	NA	0	Mir-188	>TCCCAC	>GTGGGA	0.9806154370307922
Mir188	6mer	AP2M1	532	320	325	320	325	28079039	x	6mer	532	NA	0	Mir-188	>TCCCAC	>GTGGGA	0.9806154370307922
Mir188	6mer	GARIN5B	474	174	179	174	179	22021202	x	6mer	474	NA	0	Mir-188	>TCCCAC	>GTGGGA	0.9806154370307922
Mir188	6mer	KLK4	522	108	113	108	113	26288568	x	6mer	522	NA	0	Mir-188	>TCCCAC	>GTGGGA	0.9806154370307922
Mir188	6mer	PEF1	531	133	138	133	138	27586242	x	6mer	531	NA	0	Mir-188	>TCCCAC	>GTGGGA	0.9806154370307922
Mir188	6mer	TCF21	510	325	330	325	330	24085126	x	6mer	510	NA	0	Mir-188	>TCCCAC	>GTGGGA	0.9806154370307922
Mir188	6mer	MMACHC	519	157	162	157	162	25814519	x	6mer	519	NA	0	Mir-188	>TCCCAC	>GTGGGA	0.9806154370307922
Mir188	6mer	FAAP100	513	166	171	166	171	24411282	x	6mer	513	NA	0	Mir-188	>TCCCAC	>GTGGGA	0.9806154370307922
Mir188	6mer	SFN	467	155	160	155	160	20477671	x	6mer	467	NA	0	Mir-188	>TCCCAC	>GTGGGA	0.9806154370307922
Mir188	6mer	ADAL	446	748	753	748	753	18796320	x	6mer	446	NA	0	Mir-188	>TCCCAC	>GTGGGA	0.9806154370307922
Mir188	6mer	ARHGDIB	322	136	141	136	141	89014	x	6mer	322	NA	0	Mir-188	>TCCCAC	>GTGGGA	0.9806154370307922
Mir188	6mer	NDUFV1	358	38	43	38	43	5714891	x	6mer	358	NA	0	Mir-188	>TCCCAC	>GTGGGA	0.9806154370307922
Mir188	6mer	SYDE1	357	864	869	864	869	5527358	x	6mer	357	NA	0	Mir-188	>TCCCAC	>GTGGGA	0.9806154370307922
Mir188	6mer	ST8SIA3	482	408	413	408	413	22481053	x	6mer	482	NA	0	Mir-188	>TCCCAC	>GTGGGA	0.9806154370307922
Mir188	6mer	BRD4	510	96	101	96	101	24274248	x	6mer	510	NA	0	Mir-188	>TCCCAC	>GTGGGA	0.9806154370307922
Mir188	6mer	GPBP1L1	509	268	273	268	273	23545301	x	6mer	509	NA	0	Mir-188	>TCCCAC	>GTGGGA	0.9806154370307922
Mir188	6mer	HAP1	322	252	257	252	257	330591	x	6mer	322	NA	0	Mir-188	>TCCCAC	>GTGGGA	0.9806154370307922
Mir188	6mer	ZNF652	380	291	296	291	296	8469769	x	6mer	380	NA	0	Mir-188	>TCCCAC	>GTGGGA	0.9806154370307922
Mir188	6mer	EBAG9	385	340	345	340	345	8909797	x	6mer	385	NA	0	Mir-188	>TCCCAC	>GTGGGA	0.9806154370307922
Mir188	6mer	DISP3	345	541	546	541	546	2998200	x	6mer	345	NA	0	Mir-188	>TCCCAC	>GTGGGA	0.9806154370307922
Mir188	6mer	ACBD4	357	246	251	246	251	5406807	x	6mer	357	NA	0	Mir-188	>TCCCAC	>GTGGGA	0.9806154370307922
Mir188	6mer	CALR	510	530	535	530	535	24272296	x	6mer	510	NA	0	Mir-188	>TCCCAC	>GTGGGA	0.9806154370307922
Mir188	6mer	CACNG1	510	221	226	221	226	23970778	x	6mer	510	NA	0	Mir-188	>TCCCAC	>GTGGGA	0.9806154370307922
Mir188	6mer	GNAL	485	171	176	171	176	22884503	x	6mer	485	NA	0	Mir-188	>TCCCAC	>GTGGGA	0.9806154370307922
Mir188	6mer	AUH	462	367	372	367	372	20284337	x	6mer	462	NA	0	Mir-188	>TCCCAC	>GTGGGA	0.9806154370307922
Mir188	6mer	TMUB1	357	388	393	388	393	5506138	x	6mer	357	NA	0	Mir-188	>TCCCAC	>GTGGGA	0.9806154370307922
Mir188	6mer	ARHGEF4	468	578	583	578	583	20884715	x	6mer	468	NA	0	Mir-188	>TCCCAC	>GTGGGA	0.9806154370307922
Mir188	6mer	ATP11A	398	142	147	142	147	10381998	x	6mer	398	NA	0	Mir-188	>TCCCAC	>GTGGGA	0.9806154370307922
Mir188	6mer	FLNA	362	287	292	287	292	6688440	x	6mer	362	NA	0	Mir-188	>TCCCAC	>GTGGGA	0.9806154370307922
Mir188	6mer	COL4A6	440	491	496	491	496	18239007	x	6mer	440	NA	0	Mir-188	>TCCCAC	>GTGGGA	0.9806154370307922
Mir188	6mer	GPRIN1	553	450	455	450	455	30655011	x	6mer	553	NA	0	Mir-188	>TCCCAC	>GTGGGA	0.9806154370307922
Mir188	6mer	ECHS1	331	542	547	542	547	2219317	x	6mer	331	NA	0	Mir-188	>TCCCAC	>GTGGGA	0.9806154370307922
Mir188	6mer	ADCK5	322	90	95	90	95	232417	x	6mer	322	NA	0	Mir-188	>TCCCAC	>GTGGGA	0.9806154370307922
Mir188	6mer	KANK3	538	120	125	120	125	29550604	x	6mer	538	NA	0	Mir-188	>TCCCAC	>GTGGGA	0.9806154370307922
Mir188	6mer	RBM12	362	46	51	46	51	6617901	x	6mer	362	NA	0	Mir-188	>TCCCAC	>GTGGGA	0.9806154370307922
Mir188	6mer	DNAH2	346	136	141	136	141	3609726	x	6mer	346	NA	0	Mir-188	>TCCCAC	>GTGGGA	0.9806154370307922
Mir188	6mer	NCSTN	366	141	146	141	146	7103621	x	6mer	366	NA	0	Mir-188	>TCCCAC	>GTGGGA	0.9806154370307922
Mir188	6mer	PPARD	446	347	352	347	352	18691313	x	6mer	446	NA	0	Mir-188	>TCCCAC	>GTGGGA	0.9806154370307922
Mir188	6mer	E2F4	407	658	663	658	663	11584967	x	6mer	407	NA	0	Mir-188	>TCCCAC	>GTGGGA	0.9806154370307922
Mir188	6mer	ARHGEF25	404	38	43	38	43	11193503	x	6mer	404	NA	0	Mir-188	>TCCCAC	>GTGGGA	0.9806154370307922
Mir188	6mer	PLLP	407	523	528	523	528	11580141	x	6mer	407	NA	0	Mir-188	>TCCCAC	>GTGGGA	0.9806154370307922
Mir188	6mer	A4GALT	385	215	220	215	220	8940793	x	6mer	385	NA	0	Mir-188	>TCCCAC	>GTGGGA	0.9806154370307922
Mir188	6mer	CIDEB	331	215	220	215	220	1945340	x	6mer	331	NA	0	Mir-188	>TCCCAC	>GTGGGA	0.9806154370307922
Mir188	6mer	ZNF48	442	447	452	447	452	18501007	x	6mer	442	NA	0	Mir-188	>TCCCAC	>GTGGGA	0.9806154370307922
Mir188	6mer	TERT	531	47	52	47	52	27673659	x	6mer	531	NA	0	Mir-188	>TCCCAC	>GTGGGA	0.9806154370307922
Mir188	6mer	TENT5B	533	36	41	36	41	28591619	x	6mer	533	NA	0	Mir-188	>TCCCAC	>GTGGGA	0.9806154370307922
Mir188	6mer	PGAP3	356	382	387	382	387	4967503	x	6mer	356	NA	0	Mir-188	>TCCCAC	>GTGGGA	0.9806154370307922
Mir188	6mer	DIABLO	425	102	107	102	107	14226272	x	6mer	425	NA	0	Mir-188	>TCCCAC	>GTGGGA	0.9806154370307922
Mir188	6mer	GON4L	362	246	251	246	251	6376168	x	6mer	362	NA	0	Mir-188	>TCCCAC	>GTGGGA	0.9806154370307922
Mir188	6mer	TMEM230	538	290	295	290	295	29732766	x	6mer	538	NA	0	Mir-188	>TCCCAC	>GTGGGA	0.9806154370307922
Mir188	6mer	NCKAP5L	462	398	403	398	403	20044919	x	6mer	462	NA	0	Mir-188	>TCCCAC	>GTGGGA	0.9806154370307922
Mir188	6mer	ZC2HC1C	514	114	119	114	119	24965254	x	6mer	514	NA	0	Mir-188	>TCCCAC	>GTGGGA	0.9806154370307922
Mir188	6mer	SFN	404	68	73	68	73	11092182	x	6mer	404	NA	0	Mir-188	>TCCCAC	>GTGGGA	0.9806154370307922
Mir188	6mer	GALNS	326	736	741	736	741	900028	x	6mer	326	NA	0	Mir-188	>TCCCAC	>GTGGGA	0.9806154370307922
Mir188	6mer	VAMP1	351	74	79	74	79	4664874	x	6mer	351	NA	0	Mir-188	>TCCCAC	>GTGGGA	0.9806154370307922
Mir188	6mer	IRF5	513	252	257	252	257	24383307	x	6mer	513	NA	0	Mir-188	>TCCCAC	>GTGGGA	0.9806154370307922
Mir188	6mer	TTL	548	237	242	237	242	30025444	x	6mer	548	NA	0	Mir-188	>TCCCAC	>GTGGGA	0.9806154370307922
Mir188	6mer	SRPRA	538	288	293	288	293	29630882	x	6mer	538	NA	0	Mir-188	>TCCCAC	>GTGGGA	0.9806154370307922
Mir188	6mer	MPST	448	133	138	133	138	19683809	x	6mer	448	NA	0	Mir-188	>TCCCAC	>GTGGGA	0.9806154370307922
Mir188	6mer	NUP133	346	448	453	448	453	3541943	x	6mer	346	NA	0	Mir-188	>TCCCAC	>GTGGGA	0.9806154370307922
Mir188	6mer	NCSTN	553	341	346	341	346	30670626	x	6mer	553	NA	0	Mir-188	>TCCCAC	>GTGGGA	0.9806154370307922
Mir188	6mer	ABHD8	359	144	149	144	149	6104861	x	6mer	359	NA	0	Mir-188	>TCCCAC	>GTGGGA	0.9806154370307922
Mir188	6mer	TMEM101	425	609	614	609	614	14282971	x	6mer	425	NA	0	Mir-188	>TCCCAC	>GTGGGA	0.9806154370307922
Mir188	6mer	ZNF576	519	45	50	45	50	25534386	x	6mer	519	NA	0	Mir-188	>TCCCAC	>GTGGGA	0.9806154370307922
Mir188	6mer	CDX1	351	243	248	243	248	4492185	x	6mer	351	NA	0	Mir-188	>TCCCAC	>GTGGGA	0.9806154370307922
Mir188	6mer	BST2	447	714	719	714	719	19135440	x	6mer	447	NA	0	Mir-188	>TCCCAC	>GTGGGA	0.9806154370307922
Mir188	6mer	DDIT4	398	659	664	659	664	10106994	x	6mer	398	NA	0	Mir-188	>TCCCAC	>GTGGGA	0.9806154370307922
Mir188	6mer	EPHB3	326	412	417	412	417	673361	x	6mer	326	NA	0	Mir-188	>TCCCAC	>GTGGGA	0.9806154370307922
Mir188	6mer	GLIPR1L2	514	57	62	57	62	25026283	x	6mer	514	NA	0	Mir-188	>TCCCAC	>GTGGGA	0.9806154370307922
Mir188	6mer	ABCA3	442	355	360	355	360	18506829	x	6mer	442	NA	0	Mir-188	>TCCCAC	>GTGGGA	0.9806154370307922
Mir188	6mer	RTP1	359	71	76	71	76	6202542	x	6mer	359	NA	0	Mir-188	>TCCCAC	>GTGGGA	0.9806154370307922
Mir188	6mer	CERS2	404	823	828	823	828	11108534	x	6mer	404	NA	0	Mir-188	>TCCCAC	>GTGGGA	0.9806154370307922
Mir188	6mer	QPRT	531	367	372	367	372	27869025	x	6mer	531	NA	0	Mir-188	>TCCCAC	>GTGGGA	0.9806154370307922
Mir188	6mer	SLC1A5	524	520	525	520	525	26740381	x	6mer	524	NA	0	Mir-188	>TCCCAC	>GTGGGA	0.9806154370307922
Mir188	6mer	UNC5B	548	226	231	226	231	30059800	x	6mer	548	NA	0	Mir-188	>TCCCAC	>GTGGGA	0.9806154370307922
Mir188	6mer	NLGN4X	330	507	512	507	512	1868734	x	6mer	330	NA	0	Mir-188	>TCCCAC	>GTGGGA	0.9806154370307922
Mir188	6mer	CZIB	533	725	730	725	730	28599872	x	6mer	533	NA	0	Mir-188	>TCCCAC	>GTGGGA	0.9806154370307922
Mir188	6mer	PRR23E	486	47	52	47	52	23258200	x	6mer	486	NA	0	Mir-188	>TCCCAC	>GTGGGA	0.9806154370307922
Mir188	6mer	NPAS4	447	152	157	152	157	19119966	x	6mer	447	NA	0	Mir-188	>TCCCAC	>GTGGGA	0.9806154370307922
Mir188	6mer	COPS8	357	529	534	529	534	5562317	x	6mer	357	NA	0	Mir-188	>TCCCAC	>GTGGGA	0.9806154370307922
Mir188	6mer	TYROBP	532	71	76	71	76	28324440	x	6mer	532	NA	0	Mir-188	>TCCCAC	>GTGGGA	0.9806154370307922
Mir188	6mer	AHCY	482	686	691	686	691	22342815	x	6mer	482	NA	0	Mir-188	>TCCCAC	>GTGGGA	0.9806154370307922
Mir188	6mer	RAB19	446	479	484	479	484	19020278	x	6mer	446	NA	0	Mir-188	>TCCCAC	>GTGGGA	0.9806154370307922
Mir188	6mer	FKBP4	404	84	89	84	89	10910338	x	6mer	404	NA	0	Mir-188	>TCCCAC	>GTGGGA	0.9806154370307922
Mir188	6mer	TRAF7	448	103	108	103	108	19809108	x	6mer	448	NA	0	Mir-188	>TCCCAC	>GTGGGA	0.9806154370307922
Mir188	6mer	P2RX1	548	279	284	279	284	30085851	x	6mer	548	NA	0	Mir-188	>TCCCAC	>GTGGGA	0.9806154370307922
Mir188	6mer	CAPN3	330	170	175	170	175	1601220	x	6mer	330	NA	0	Mir-188	>TCCCAC	>GTGGGA	0.9806154370307922
Mir188	6mer	UBOX5	362	32	37	32	37	6615545	x	6mer	362	NA	0	Mir-188	>TCCCAC	>GTGGGA	0.9806154370307922
Mir188	6mer	MSRA	358	269	274	269	274	5913593	x	6mer	358	NA	0	Mir-188	>TCCCAC	>GTGGGA	0.9806154370307922
Mir188	6mer	OTOA	442	72	77	72	77	18503190	x	6mer	442	NA	0	Mir-188	>TCCCAC	>GTGGGA	0.9806154370307922
Mir188	6mer	DCAF11	537	436	441	436	441	29083656	x	6mer	537	NA	0	Mir-188	>TCCCAC	>GTGGGA	0.9806154370307922
Mir188	6mer	TMEM204	411	217	222	217	222	11767579	x	6mer	411	NA	0	Mir-188	>TCCCAC	>GTGGGA	0.9806154370307922
Mir188	6mer	HIC1	510	233	238	233	238	23989618	x	6mer	510	NA	0	Mir-188	>TCCCAC	>GTGGGA	0.9806154370307922
Mir188	6mer	CCNK	440	290	295	290	295	18071846	x	6mer	440	NA	0	Mir-188	>TCCCAC	>GTGGGA	0.9806154370307922
Mir188	6mer	CCN1	407	358	363	358	363	11416920	x	6mer	407	NA	0	Mir-188	>TCCCAC	>GTGGGA	0.9806154370307922
Mir188	6mer	BLOC1S4	396	725	730	725	730	9730443	x	6mer	396	NA	0	Mir-188	>TCCCAC	>GTGGGA	0.9806154370307922
Mir188	6mer	VPS35L	482	110	115	110	115	22488609	x	6mer	482	NA	0	Mir-188	>TCCCAC	>GTGGGA	0.9806154370307922
Mir188	6mer	PDZK1IP1	346	134	139	134	139	3207732	x	6mer	346	NA	0	Mir-188	>TCCCAC	>GTGGGA	0.9806154370307922
Mir188	6mer	STRADA	537	126	131	126	131	29389739	x	6mer	537	NA	0	Mir-188	>TCCCAC	>GTGGGA	0.9806154370307922
Mir188	6mer	MYO1E	519	225	230	225	230	25699577	x	6mer	519	NA	0	Mir-188	>TCCCAC	>GTGGGA	0.9806154370307922
Mir188	6mer	MRRF	326	137	142	137	142	860315	x	6mer	326	NA	0	Mir-188	>TCCCAC	>GTGGGA	0.9806154370307922
Mir188	6mer	POC1A	525	658	663	658	663	26934340	x	6mer	525	NA	0	Mir-188	>TCCCAC	>GTGGGA	0.9806154370307922
Mir188	6mer	PRR15	524	861	866	861	866	26548372	x	6mer	524	NA	0	Mir-188	>TCCCAC	>GTGGGA	0.9806154370307922
Mir188	6mer	P3H4	525	168	173	168	173	26990720	x	6mer	525	NA	0	Mir-188	>TCCCAC	>GTGGGA	0.9806154370307922
Mir188	6mer	ADAMTSL4	509	68	73	68	73	23534782	x	6mer	509	NA	0	Mir-188	>TCCCAC	>GTGGGA	0.9806154370307922
Mir188	6mer	PTRH2	419	61	66	61	66	13062258	x	6mer	419	NA	0	Mir-188	>TCCCAC	>GTGGGA	0.9806154370307922
Mir188	6mer	NUP62	366	250	255	250	255	6725403	x	6mer	366	NA	0	Mir-188	>TCCCAC	>GTGGGA	0.9806154370307922
Mir188	6mer	ITPRIP	411	76	81	76	81	11860624	x	6mer	411	NA	0	Mir-188	>TCCCAC	>GTGGGA	0.9806154370307922
Mir188	6mer	MAPRE3	448	441	446	441	446	19821287	x	6mer	448	NA	0	Mir-188	>TCCCAC	>GTGGGA	0.9806154370307922
Mir188	6mer	HS6ST3	510	157	162	157	162	24042343	x	6mer	510	NA	0	Mir-188	>TCCCAC	>GTGGGA	0.9806154370307922
Mir188	6mer	NXPH4	513	50	55	50	55	24649186	x	6mer	513	NA	0	Mir-188	>TCCCAC	>GTGGGA	0.9806154370307922
Mir188	6mer	IFFO1	331	371	376	371	376	2112775	x	6mer	331	NA	0	Mir-188	>TCCCAC	>GTGGGA	0.9806154370307922
Mir188	6mer	SLC12A9	351	101	106	101	106	4711508	x	6mer	351	NA	0	Mir-188	>TCCCAC	>GTGGGA	0.9806154370307922
Mir188	6mer	RPP25L	482	426	431	426	431	22110784	x	6mer	482	NA	0	Mir-188	>TCCCAC	>GTGGGA	0.9806154370307922
Mir188	6mer	MLXIPL	322	91	96	91	96	396598	x	6mer	322	NA	0	Mir-188	>TCCCAC	>GTGGGA	0.9806154370307922
Mir188	6mer	CMIP	404	37	42	37	42	11165597	x	6mer	404	NA	0	Mir-188	>TCCCAC	>GTGGGA	0.9806154370307922
Mir188	6mer	UPK2	380	162	167	162	167	8318170	x	6mer	380	NA	0	Mir-188	>TCCCAC	>GTGGGA	0.9806154370307922
Mir188	6mer	PDE6G	359	462	467	462	467	6283768	x	6mer	359	NA	0	Mir-188	>TCCCAC	>GTGGGA	0.9806154370307922
Mir188	6mer	CCDC33	467	29	34	29	34	20513235	x	6mer	467	NA	0	Mir-188	>TCCCAC	>GTGGGA	0.9806154370307922
Mir188	6mer	PPP2R5D	531	393	398	393	398	27775158	x	6mer	531	NA	0	Mir-188	>TCCCAC	>GTGGGA	0.9806154370307922
Mir188	6mer	ARMH2	350	49	54	49	54	4368340	x	6mer	350	NA	0	Mir-188	>TCCCAC	>GTGGGA	0.9806154370307922
Mir188	6mer	SPHK2	509	292	297	292	297	23840632	x	6mer	509	NA	0	Mir-188	>TCCCAC	>GTGGGA	0.9806154370307922
Mir188	6mer	CDKAL1	532	394	399	394	399	28194176	x	6mer	532	NA	0	Mir-188	>TCCCAC	>GTGGGA	0.9806154370307922
Mir188	6mer	SHLD1	513	52	57	52	57	24457999	x	6mer	513	NA	0	Mir-188	>TCCCAC	>GTGGGA	0.9806154370307922
Mir188	6mer	SPG21	446	15	20	15	20	18792116	x	6mer	446	NA	0	Mir-188	>TCCCAC	>GTGGGA	0.9806154370307922
Mir188	6mer	IL13	534	297	302	297	302	28770589	x	6mer	534	NA	0	Mir-188	>TCCCAC	>GTGGGA	0.9806154370307922
Mir188	6mer	CIDEB	425	203	208	203	208	13948198	x	6mer	425	NA	0	Mir-188	>TCCCAC	>GTGGGA	0.9806154370307922
Mir188	6mer	KDM8	359	683	688	683	688	6308402	x	6mer	359	NA	0	Mir-188	>TCCCAC	>GTGGGA	0.9806154370307922
Mir188	6mer	CERCAM	407	349	354	349	354	11510679	x	6mer	407	NA	0	Mir-188	>TCCCAC	>GTGGGA	0.9806154370307922
Mir188	6mer	ZNF800	519	724	729	724	729	25775254	x	6mer	519	NA	0	Mir-188	>TCCCAC	>GTGGGA	0.9806154370307922
Mir188	6mer	RTCB	509	753	758	753	758	23653967	x	6mer	509	NA	0	Mir-188	>TCCCAC	>GTGGGA	0.9806154370307922
Mir188	6mer	HDDC3	514	203	208	203	208	24680029	x	6mer	514	NA	0	Mir-188	>TCCCAC	>GTGGGA	0.9806154370307922
Mir188	6mer	RNPEPL1	398	501	506	501	506	10121768	x	6mer	398	NA	0	Mir-188	>TCCCAC	>GTGGGA	0.9806154370307922
Mir188	6mer	EPS8L1	407	54	59	54	59	11597920	x	6mer	407	NA	0	Mir-188	>TCCCAC	>GTGGGA	0.9806154370307922
Mir188	6mer	ANXA6	474	186	191	186	191	21733000	x	6mer	474	NA	0	Mir-188	>TCCCAC	>GTGGGA	0.9806154370307922
Mir188	6mer	NSMCE3	330	63	68	63	68	1593526	x	6mer	330	NA	0	Mir-188	>TCCCAC	>GTGGGA	0.9806154370307922
Mir188	6mer	FAM131C	345	196	201	196	201	2997213	x	6mer	345	NA	0	Mir-188	>TCCCAC	>GTGGGA	0.9806154370307922
Mir188	6mer	RRP15	358	220	225	220	225	5856237	x	6mer	358	NA	0	Mir-188	>TCCCAC	>GTGGGA	0.9806154370307922
Mir188	6mer	FBXL19	533	185	190	185	190	28548997	x	6mer	533	NA	0	Mir-188	>TCCCAC	>GTGGGA	0.9806154370307922
Mir188	6mer	KAT14	462	397	402	397	402	20162501	x	6mer	462	NA	0	Mir-188	>TCCCAC	>GTGGGA	0.9806154370307922
Mir188	6mer	FARP2	524	298	303	298	303	26514370	x	6mer	524	NA	0	Mir-188	>TCCCAC	>GTGGGA	0.9806154370307922
Mir188	6mer	IFT140	420	118	123	118	123	13391688	x	6mer	420	NA	0	Mir-188	>TCCCAC	>GTGGGA	0.9806154370307922
Mir188	6mer	ST3GAL3	346	490	495	490	495	3205557	x	6mer	346	NA	0	Mir-188	>TCCCAC	>GTGGGA	0.9806154370307922
Mir188	6mer	ITFG2	411	655	660	655	660	11808911	x	6mer	411	NA	0	Mir-188	>TCCCAC	>GTGGGA	0.9806154370307922
Mir188	6mer	CALCOCO2	522	402	407	402	407	26254080	x	6mer	522	NA	0	Mir-188	>TCCCAC	>GTGGGA	0.9806154370307922
Mir188	6mer	DHX35	446	43	48	43	48	18991531	x	6mer	446	NA	0	Mir-188	>TCCCAC	>GTGGGA	0.9806154370307922
Mir188	6mer	PRAG1	407	331	336	331	336	11397613	x	6mer	407	NA	0	Mir-188	>TCCCAC	>GTGGGA	0.9806154370307922
Mir188	6mer	LRRC71	394	264	269	264	269	9438149	x	6mer	394	NA	0	Mir-188	>TCCCAC	>GTGGGA	0.9806154370307922
Mir188	6mer	SNX30	548	256	261	256	261	29935469	x	6mer	548	NA	0	Mir-188	>TCCCAC	>GTGGGA	0.9806154370307922
Mir188	6mer	GAP43	380	502	507	502	507	8346322	x	6mer	380	NA	0	Mir-188	>TCCCAC	>GTGGGA	0.9806154370307922
Mir188	6mer	GCG	326	48	53	48	53	770241	x	6mer	326	NA	0	Mir-188	>TCCCAC	>GTGGGA	0.9806154370307922
Mir188	6mer	CLEC14A	385	84	89	84	89	8693473	x	6mer	385	NA	0	Mir-188	>TCCCAC	>GTGGGA	0.9806154370307922
Mir188	6mer	ARHGEF25	330	256	261	256	261	1635103	x	6mer	330	NA	0	Mir-188	>TCCCAC	>GTGGGA	0.9806154370307922
Mir188	6mer	PIGZ	467	652	657	652	657	20615597	x	6mer	467	NA	0	Mir-188	>TCCCAC	>GTGGGA	0.9806154370307922
Mir188	6mer	RCC1L	366	586	591	586	591	7084211	x	6mer	366	NA	0	Mir-188	>TCCCAC	>GTGGGA	0.9806154370307922
Mir188	6mer	CNBP	462	481	486	481	486	20140556	x	6mer	462	NA	0	Mir-188	>TCCCAC	>GTGGGA	0.9806154370307922
Mir188	6mer	TM4SF1	538	538	543	538	543	29565362	x	6mer	538	NA	0	Mir-188	>TCCCAC	>GTGGGA	0.9806154370307922
Mir188	6mer	SLC25A13	513	150	155	150	155	24381940	x	6mer	513	NA	0	Mir-188	>TCCCAC	>GTGGGA	0.9806154370307922
Mir188	6mer	PFDN1	448	166	171	166	171	19533601	x	6mer	448	NA	0	Mir-188	>TCCCAC	>GTGGGA	0.9806154370307922
Mir188	6mer	GRAP2	474	281	286	281	286	21896959	x	6mer	474	NA	0	Mir-188	>TCCCAC	>GTGGGA	0.9806154370307922
Mir188	6mer	SEC11A	357	223	228	223	228	5525028	x	6mer	357	NA	0	Mir-188	>TCCCAC	>GTGGGA	0.9806154370307922
Mir188	6mer	TBX2	513	574	579	574	579	24422471	x	6mer	513	NA	0	Mir-188	>TCCCAC	>GTGGGA	0.9806154370307922
Mir188	6mer	PCGF6	359	481	486	481	486	6257975	x	6mer	359	NA	0	Mir-188	>TCCCAC	>GTGGGA	0.9806154370307922
Mir188	6mer	FOS	362	636	641	636	641	6418952	x	6mer	362	NA	0	Mir-188	>TCCCAC	>GTGGGA	0.9806154370307922
Mir188	6mer	USF1	350	108	113	108	113	4382007	x	6mer	350	NA	0	Mir-188	>TCCCAC	>GTGGGA	0.9806154370307922
Mir188	6mer	AGXT	345	39	44	39	44	2935012	x	6mer	345	NA	0	Mir-188	>TCCCAC	>GTGGGA	0.9806154370307922
Mir188	6mer	SLC39A7	474	226	231	226	231	21864840	x	6mer	474	NA	0	Mir-188	>TCCCAC	>GTGGGA	0.9806154370307922
Mir188	6mer	TMEM249	550	61	66	61	66	30411427	x	6mer	550	NA	0	Mir-188	>TCCCAC	>GTGGGA	0.9806154370307922
Mir188	6mer	SEMA4C	351	632	637	632	637	4694046	x	6mer	351	NA	0	Mir-188	>TCCCAC	>GTGGGA	0.9806154370307922
Mir188	6mer	USP54	446	355	360	355	360	18873525	x	6mer	446	NA	0	Mir-188	>TCCCAC	>GTGGGA	0.9806154370307922
Mir188	6mer	GANAB	417	394	399	394	399	12509791	x	6mer	417	NA	0	Mir-188	>TCCCAC	>GTGGGA	0.9806154370307922
Mir188	6mer	GPRIN1	530	47	52	47	52	27256986	x	6mer	530	NA	0	Mir-188	>TCCCAC	>GTGGGA	0.9806154370307922
Mir188	6mer	HEPH	331	467	472	467	472	2295805	x	6mer	331	NA	0	Mir-188	>TCCCAC	>GTGGGA	0.9806154370307922
Mir188	6mer	THAP5	380	32	37	32	37	8566520	x	6mer	380	NA	0	Mir-188	>TCCCAC	>GTGGGA	0.9806154370307922
Mir188	6mer	MEOX1	358	349	354	349	354	5786029	x	6mer	358	NA	0	Mir-188	>TCCCAC	>GTGGGA	0.9806154370307922
Mir188	6mer	KCP	537	115	120	115	120	29294055	x	6mer	537	NA	0	Mir-188	>TCCCAC	>GTGGGA	0.9806154370307922
Mir188	6mer	SLC30A3	394	664	669	664	669	9568194	x	6mer	394	NA	0	Mir-188	>TCCCAC	>GTGGGA	0.9806154370307922
Mir188	6mer	PPT2	533	277	282	277	282	28678266	x	6mer	533	NA	0	Mir-188	>TCCCAC	>GTGGGA	0.9806154370307922
Mir188	6mer	GZF1	358	708	713	708	713	5939014	x	6mer	358	NA	0	Mir-188	>TCCCAC	>GTGGGA	0.9806154370307922
Mir188	6mer	YWHAH	468	382	387	382	387	20774363	x	6mer	468	NA	0	Mir-188	>TCCCAC	>GTGGGA	0.9806154370307922
Mir188	6mer	DERL3	358	79	84	79	84	5847510	x	6mer	358	NA	0	Mir-188	>TCCCAC	>GTGGGA	0.9806154370307922
Mir188	6mer	SOGA1	358	210	215	210	215	5933944	x	6mer	358	NA	0	Mir-188	>TCCCAC	>GTGGGA	0.9806154370307922
Mir188	6mer	SLIT3	474	58	63	58	63	21737645	x	6mer	474	NA	0	Mir-188	>TCCCAC	>GTGGGA	0.9806154370307922
Mir188	6mer	CDK20	486	257	262	257	262	22980880	x	6mer	486	NA	0	Mir-188	>TCCCAC	>GTGGGA	0.9806154370307922
Mir188	6mer	GIMAP8	514	61	66	61	66	24740548	x	6mer	514	NA	0	Mir-188	>TCCCAC	>GTGGGA	0.9806154370307922
Mir188	6mer	C21H7ORF25	486	272	277	272	277	23303328	x	6mer	486	NA	0	Mir-188	>TCCCAC	>GTGGGA	0.9806154370307922
Mir188	6mer	PRAF2	417	157	162	157	162	12681453	x	6mer	417	NA	0	Mir-188	>TCCCAC	>GTGGGA	0.9806154370307922
Mir188	6mer	ZNF775	468	264	269	264	269	20795329	x	6mer	468	NA	0	Mir-188	>TCCCAC	>GTGGGA	0.9806154370307922
Mir188	6mer	SELENBP1	350	142	147	142	147	4210151	x	6mer	350	NA	0	Mir-188	>TCCCAC	>GTGGGA	0.9806154370307922
Mir188	6mer	PPP1R1B	322	249	254	249	254	328816	x	6mer	322	NA	0	Mir-188	>TCCCAC	>GTGGGA	0.9806154370307922
Mir188	6mer	LAT2	447	419	424	419	424	19493870	x	6mer	447	NA	0	Mir-188	>TCCCAC	>GTGGGA	0.9806154370307922
Mir188	6mer	URB1	380	568	573	568	573	8374148	x	6mer	380	NA	0	Mir-188	>TCCCAC	>GTGGGA	0.9806154370307922
Mir188	6mer	KRT6A	350	372	377	372	377	4323004	x	6mer	350	NA	0	Mir-188	>TCCCAC	>GTGGGA	0.9806154370307922
Mir188	6mer	B4GALT2	396	375	380	375	380	9750524	x	6mer	396	NA	0	Mir-188	>TCCCAC	>GTGGGA	0.9806154370307922
Mir188	6mer	LIME1	356	486	491	486	491	5237642	x	6mer	356	NA	0	Mir-188	>TCCCAC	>GTGGGA	0.9806154370307922
Mir188	6mer	PTMS	440	221	226	221	226	17987270	x	6mer	440	NA	0	Mir-188	>TCCCAC	>GTGGGA	0.9806154370307922
Mir188	6mer	ANXA6	394	192	197	192	197	9391442	x	6mer	394	NA	0	Mir-188	>TCCCAC	>GTGGGA	0.9806154370307922
Mir188	6mer	C14H6ORF47	385	857	862	857	862	8818757	x	6mer	385	NA	0	Mir-188	>TCCCAC	>GTGGGA	0.9806154370307922
Mir188	6mer	KDM4C	448	362	367	362	367	19611318	x	6mer	448	NA	0	Mir-188	>TCCCAC	>GTGGGA	0.9806154370307922
Mir188	6mer	TIMM17A	509	92	97	92	97	23783416	x	6mer	509	NA	0	Mir-188	>TCCCAC	>GTGGGA	0.9806154370307922
Mir188	6mer	ALG3	385	261	266	261	266	8829239	x	6mer	385	NA	0	Mir-188	>TCCCAC	>GTGGGA	0.9806154370307922
Mir188	6mer	PRR15L	447	659	664	659	664	19437196	x	6mer	447	NA	0	Mir-188	>TCCCAC	>GTGGGA	0.9806154370307922
Mir188	6mer	TAX1BP3	417	709	714	709	714	12630230	x	6mer	417	NA	0	Mir-188	>TCCCAC	>GTGGGA	0.9806154370307922
Mir188	6mer	CHP2	486	78	83	78	83	23109547	x	6mer	486	NA	0	Mir-188	>TCCCAC	>GTGGGA	0.9806154370307922
Mir188	6mer	ZFP36	530	239	244	239	244	27520588	x	6mer	530	NA	0	Mir-188	>TCCCAC	>GTGGGA	0.9806154370307922
Mir188	6mer	SPEF1	411	154	159	154	159	11718791	x	6mer	411	NA	0	Mir-188	>TCCCAC	>GTGGGA	0.9806154370307922
Mir188	6mer	NFKBIE	425	766	771	766	771	14065443	x	6mer	425	NA	0	Mir-188	>TCCCAC	>GTGGGA	0.9806154370307922
Mir188	6mer	NCAPG2	486	109	114	109	114	23204638	x	6mer	486	NA	0	Mir-188	>TCCCAC	>GTGGGA	0.9806154370307922
Mir188	6mer	CXCL17	326	35	40	35	40	905795	x	6mer	326	NA	0	Mir-188	>TCCCAC	>GTGGGA	0.9806154370307922
Mir188	6mer	HOXA3	350	688	693	688	693	4171774	x	6mer	350	NA	0	Mir-188	>TCCCAC	>GTGGGA	0.9806154370307922
Mir188	6mer	GPR153	394	27	32	27	32	9412009	x	6mer	394	NA	0	Mir-188	>TCCCAC	>GTGGGA	0.9806154370307922
Mir188	6mer	NKAIN1	330	178	183	178	183	1653736	x	6mer	330	NA	0	Mir-188	>TCCCAC	>GTGGGA	0.9806154370307922
Mir188	6mer	PVALB	359	182	187	182	187	6157546	x	6mer	359	NA	0	Mir-188	>TCCCAC	>GTGGGA	0.9806154370307922
Mir188	6mer	POLD1	385	39	44	39	44	9030838	x	6mer	385	NA	0	Mir-188	>TCCCAC	>GTGGGA	0.9806154370307922
Mir188	6mer	TAFAZZIN	448	538	543	538	543	19859999	x	6mer	448	NA	0	Mir-188	>TCCCAC	>GTGGGA	0.9806154370307922
Mir188	6mer	GPBP1L1	510	217	222	217	222	23905925	x	6mer	510	NA	0	Mir-188	>TCCCAC	>GTGGGA	0.9806154370307922
Mir188	6mer	OSR2	394	284	289	284	289	9599451	x	6mer	394	NA	0	Mir-188	>TCCCAC	>GTGGGA	0.9806154370307922
Mir188	6mer	MCM2	331	569	574	569	574	2115154	x	6mer	331	NA	0	Mir-188	>TCCCAC	>GTGGGA	0.9806154370307922
Mir188	6mer	RASGEF1C	482	85	90	85	90	22203816	x	6mer	482	NA	0	Mir-188	>TCCCAC	>GTGGGA	0.9806154370307922
Mir188	6mer	PERM1	398	776	781	776	781	10096645	x	6mer	398	NA	0	Mir-188	>TCCCAC	>GTGGGA	0.9806154370307922
Mir188	6mer	SYN1	356	369	374	369	374	5121171	x	6mer	356	NA	0	Mir-188	>TCCCAC	>GTGGGA	0.9806154370307922
Mir188	6mer	B3GAT3	346	25	30	25	30	3388091	x	6mer	346	NA	0	Mir-188	>TCCCAC	>GTGGGA	0.9806154370307922
Mir188	6mer	PIM3	509	22	27	22	27	23659364	x	6mer	509	NA	0	Mir-188	>TCCCAC	>GTGGGA	0.9806154370307922
Mir188	6mer	FIRRM	446	47	52	47	52	18731381	x	6mer	446	NA	0	Mir-188	>TCCCAC	>GTGGGA	0.9806154370307922
Mir188	6mer	TCTN1	442	249	254	249	254	18463420	x	6mer	442	NA	0	Mir-188	>TCCCAC	>GTGGGA	0.9806154370307922
Mir188	6mer	CLDN3	474	211	216	211	216	21942428	x	6mer	474	NA	0	Mir-188	>TCCCAC	>GTGGGA	0.9806154370307922
Mir188	6mer	DELE1	519	267	272	267	272	25647202	x	6mer	519	NA	0	Mir-188	>TCCCAC	>GTGGGA	0.9806154370307922
Mir188	6mer	HTR1D	366	566	571	566	571	6899194	x	6mer	366	NA	0	Mir-188	>TCCCAC	>GTGGGA	0.9806154370307922
Mir188	6mer	ZNF335	345	64	69	64	69	2905068	x	6mer	345	NA	0	Mir-188	>TCCCAC	>GTGGGA	0.9806154370307922
Mir188	6mer	BAD	485	121	126	121	126	22765819	x	6mer	485	NA	0	Mir-188	>TCCCAC	>GTGGGA	0.9806154370307922
Mir188	6mer	MAP3K6	385	83	88	83	88	8805134	x	6mer	385	NA	0	Mir-188	>TCCCAC	>GTGGGA	0.9806154370307922
Mir188	6mer	HHEX	548	520	525	520	525	30057020	x	6mer	548	NA	0	Mir-188	>TCCCAC	>GTGGGA	0.9806154370307922
Mir188	6mer	PROSER3	356	530	535	530	535	5007299	x	6mer	356	NA	0	Mir-188	>TCCCAC	>GTGGGA	0.9806154370307922
Mir188	6mer	PUS7L	524	425	430	425	430	26585275	x	6mer	524	NA	0	Mir-188	>TCCCAC	>GTGGGA	0.9806154370307922
Mir188	6mer	USP40	326	670	675	670	675	760095	x	6mer	326	NA	0	Mir-188	>TCCCAC	>GTGGGA	0.9806154370307922
Mir188	6mer	PPP2R5A	533	226	231	226	231	28470042	x	6mer	533	NA	0	Mir-188	>TCCCAC	>GTGGGA	0.9806154370307922
Mir188	6mer	ZNF672	398	52	57	52	57	10168192	x	6mer	398	NA	0	Mir-188	>TCCCAC	>GTGGGA	0.9806154370307922
Mir188	6mer	SPINT1	359	291	296	291	296	6185790	x	6mer	359	NA	0	Mir-188	>TCCCAC	>GTGGGA	0.9806154370307922
Mir188	6mer	ICOSLG	394	287	292	287	292	9396926	x	6mer	394	NA	0	Mir-188	>TCCCAC	>GTGGGA	0.9806154370307922
Mir188	6mer	TMEM116	440	261	266	261	266	18171373	x	6mer	440	NA	0	Mir-188	>TCCCAC	>GTGGGA	0.9806154370307922
Mir188	6mer	VWA3B	356	395	400	395	400	5108496	x	6mer	356	NA	0	Mir-188	>TCCCAC	>GTGGGA	0.9806154370307922
Mir188	6mer	TMCO4	530	413	418	413	418	27235627	x	6mer	530	NA	0	Mir-188	>TCCCAC	>GTGGGA	0.9806154370307922
Mir188	6mer	PKLR	446	194	199	194	199	18726987	x	6mer	446	NA	0	Mir-188	>TCCCAC	>GTGGGA	0.9806154370307922
Mir188	6mer	ARHGEF25	357	257	262	257	262	5446731	x	6mer	357	NA	0	Mir-188	>TCCCAC	>GTGGGA	0.9806154370307922
Mir188	6mer	DEPDC5	357	174	179	174	179	5398946	x	6mer	357	NA	0	Mir-188	>TCCCAC	>GTGGGA	0.9806154370307922
Mir188	6mer	TENT5B	467	611	616	611	616	20477356	x	6mer	467	NA	0	Mir-188	>TCCCAC	>GTGGGA	0.9806154370307922
Mir188	6mer	EFS	533	243	248	243	248	28608510	x	6mer	533	NA	0	Mir-188	>TCCCAC	>GTGGGA	0.9806154370307922
Mir188	6mer	SCARF2	524	81	86	81	86	26642206	x	6mer	524	NA	0	Mir-188	>TCCCAC	>GTGGGA	0.9806154370307922
Mir188	6mer	TIMM13	446	21	26	21	26	19061851	x	6mer	446	NA	0	Mir-188	>TCCCAC	>GTGGGA	0.9806154370307922
Mir188	6mer	RNF25	534	28	33	28	33	28854094	x	6mer	534	NA	0	Mir-188	>TCCCAC	>GTGGGA	0.9806154370307922
Mir188	6mer	MRPS27	385	484	489	484	489	8624749	x	6mer	385	NA	0	Mir-188	>TCCCAC	>GTGGGA	0.9806154370307922
Mir188	6mer	YARS1	533	519	524	519	524	28593701	x	6mer	533	NA	0	Mir-188	>TCCCAC	>GTGGGA	0.9806154370307922
Mir188	6mer	SNRPC	530	142	147	142	147	27387551	x	6mer	530	NA	0	Mir-188	>TCCCAC	>GTGGGA	0.9806154370307922
Mir188	6mer	ZFHX2	419	69	74	69	74	12704636	x	6mer	419	NA	0	Mir-188	>TCCCAC	>GTGGGA	0.9806154370307922
Mir188	6mer	NUBP1	462	170	175	170	175	20208776	x	6mer	462	NA	0	Mir-188	>TCCCAC	>GTGGGA	0.9806154370307922
Mir188	6mer	AGPAT1	366	133	138	133	138	7202642	x	6mer	366	NA	0	Mir-188	>TCCCAC	>GTGGGA	0.9806154370307922
Mir188	6mer	ZSCAN20	350	31	36	31	36	3971758	x	6mer	350	NA	0	Mir-188	>TCCCAC	>GTGGGA	0.9806154370307922
Mir188	6mer	GHRH	350	114	119	114	119	4285850	x	6mer	350	NA	0	Mir-188	>TCCCAC	>GTGGGA	0.9806154370307922
Mir188	6mer	PLP2	519	150	155	150	155	25932557	x	6mer	519	NA	0	Mir-188	>TCCCAC	>GTGGGA	0.9806154370307922
Mir188	6mer	SSNA1	474	186	191	186	191	21795648	x	6mer	474	NA	0	Mir-188	>TCCCAC	>GTGGGA	0.9806154370307922
Mir188	6mer	DHRSX	442	167	172	167	172	18675037	x	6mer	442	NA	0	Mir-188	>TCCCAC	>GTGGGA	0.9806154370307922
Mir188	6mer	KLC2	396	128	133	128	133	9856168	x	6mer	396	NA	0	Mir-188	>TCCCAC	>GTGGGA	0.9806154370307922
Mir188	6mer	TMEM242	522	143	148	143	148	26028990	x	6mer	522	NA	0	Mir-188	>TCCCAC	>GTGGGA	0.9806154370307922
Mir188	6mer	SLC29A4	474	272	277	272	277	21938707	x	6mer	474	NA	0	Mir-188	>TCCCAC	>GTGGGA	0.9806154370307922
Mir188	6mer	TRIM34	482	690	695	690	695	22382754	x	6mer	482	NA	0	Mir-188	>TCCCAC	>GTGGGA	0.9806154370307922
Mir188	6mer	MCM2	447	628	633	628	633	19147443	x	6mer	447	NA	0	Mir-188	>TCCCAC	>GTGGGA	0.9806154370307922
Mir188	6mer	SPI1	519	481	486	481	486	25491491	x	6mer	519	NA	0	Mir-188	>TCCCAC	>GTGGGA	0.9806154370307922
Mir188	6mer	LAMC2	350	71	76	71	76	4057002	x	6mer	350	NA	0	Mir-188	>TCCCAC	>GTGGGA	0.9806154370307922
Mir188	6mer	MFRP	474	293	298	293	298	21851348	x	6mer	474	NA	0	Mir-188	>TCCCAC	>GTGGGA	0.9806154370307922
Mir188	6mer	SPN	447	301	306	301	306	19478815	x	6mer	447	NA	0	Mir-188	>TCCCAC	>GTGGGA	0.9806154370307922
Mir188	6mer	LMCD1	462	462	467	462	467	20143024	x	6mer	462	NA	0	Mir-188	>TCCCAC	>GTGGGA	0.9806154370307922
Mir188	6mer	CFAP300	442	39	44	39	44	18488245	x	6mer	442	NA	0	Mir-188	>TCCCAC	>GTGGGA	0.9806154370307922
Mir188	6mer	MDFI	425	360	365	360	365	14067175	x	6mer	425	NA	0	Mir-188	>TCCCAC	>GTGGGA	0.9806154370307922
Mir188	6mer	KRI1	474	415	420	415	420	21745262	x	6mer	474	NA	0	Mir-188	>TCCCAC	>GTGGGA	0.9806154370307922
Mir188	6mer	RAB25	447	181	186	181	186	19421624	x	6mer	447	NA	0	Mir-188	>TCCCAC	>GTGGGA	0.9806154370307922
Mir188	6mer	RAB42	356	47	52	47	52	5022657	x	6mer	356	NA	0	Mir-188	>TCCCAC	>GTGGGA	0.9806154370307922
Mir188	6mer	LBX1	515	94	99	94	99	25162674	x	6mer	515	NA	0	Mir-188	>TCCCAC	>GTGGGA	0.9806154370307922
Mir188	6mer	SLC39A3	446	186	191	186	191	19061954	x	6mer	446	NA	0	Mir-188	>TCCCAC	>GTGGGA	0.9806154370307922
Mir188	6mer	TUBB1	514	79	84	79	84	24791395	x	6mer	514	NA	0	Mir-188	>TCCCAC	>GTGGGA	0.9806154370307922
Mir188	6mer	GBA2	446	33	38	33	38	18890588	x	6mer	446	NA	0	Mir-188	>TCCCAC	>GTGGGA	0.9806154370307922
Mir188	6mer	MAMSTR	510	173	178	173	178	24258025	x	6mer	510	NA	0	Mir-188	>TCCCAC	>GTGGGA	0.9806154370307922
Mir188	6mer	C5H10ORF95	442	261	266	261	266	18391707	x	6mer	442	NA	0	Mir-188	>TCCCAC	>GTGGGA	0.9806154370307922
Mir188	6mer	VSIG10L	331	113	118	113	118	2237438	x	6mer	331	NA	0	Mir-188	>TCCCAC	>GTGGGA	0.9806154370307922
Mir188	6mer	BSPRY	333	266	271	266	271	2627109	x	6mer	333	NA	0	Mir-188	>TCCCAC	>GTGGGA	0.9806154370307922
Mir188	6mer	RASL10A	385	399	404	399	404	9041915	x	6mer	385	NA	0	Mir-188	>TCCCAC	>GTGGGA	0.9806154370307922
Mir188	6mer	LGALS12	322	478	483	478	483	439082	x	6mer	322	NA	0	Mir-188	>TCCCAC	>GTGGGA	0.9806154370307922
Mir188	6mer	TGFB1I1	447	95	100	95	100	19477384	x	6mer	447	NA	0	Mir-188	>TCCCAC	>GTGGGA	0.9806154370307922
Mir188	6mer	C14H10ORF90	524	283	288	283	288	26635217	x	6mer	524	NA	0	Mir-188	>TCCCAC	>GTGGGA	0.9806154370307922
Mir188	6mer	LRCH4	326	662	667	662	667	754610	x	6mer	326	NA	0	Mir-188	>TCCCAC	>GTGGGA	0.9806154370307922
Mir188	6mer	NUMBL	420	353	358	353	358	13445755	x	6mer	420	NA	0	Mir-188	>TCCCAC	>GTGGGA	0.9806154370307922
Mir188	6mer	IGFBP6	440	115	120	115	120	17982054	x	6mer	440	NA	0	Mir-188	>TCCCAC	>GTGGGA	0.9806154370307922
Mir188	6mer	CSMD1	359	31	36	31	36	6038570	x	6mer	359	NA	0	Mir-188	>TCCCAC	>GTGGGA	0.9806154370307922
Mir188	6mer	MTUS1	385	71	76	71	76	8985751	x	6mer	385	NA	0	Mir-188	>TCCCAC	>GTGGGA	0.9806154370307922
Mir188	6mer	FEV	514	523	528	523	528	25062103	x	6mer	514	NA	0	Mir-188	>TCCCAC	>GTGGGA	0.9806154370307922
Mir188	6mer	PRSS53	486	724	729	724	729	23113250	x	6mer	486	NA	0	Mir-188	>TCCCAC	>GTGGGA	0.9806154370307922
Mir188	6mer	ANXA3	467	301	306	301	306	20558983	x	6mer	467	NA	0	Mir-188	>TCCCAC	>GTGGGA	0.9806154370307922
Mir188	6mer	SNRNP25	550	92	97	92	97	30206059	x	6mer	550	NA	0	Mir-188	>TCCCAC	>GTGGGA	0.9806154370307922
Mir188	6mer	FEZ2	509	569	574	569	574	23665557	x	6mer	509	NA	0	Mir-188	>TCCCAC	>GTGGGA	0.9806154370307922
Mir188	6mer	SNRNP70	420	154	159	154	159	13439504	x	6mer	420	NA	0	Mir-188	>TCCCAC	>GTGGGA	0.9806154370307922
Mir188	6mer	KLHL4	486	25	30	25	30	23430064	x	6mer	486	NA	0	Mir-188	>TCCCAC	>GTGGGA	0.9806154370307922
Mir188	6mer	AVPI1	398	378	383	378	383	10102145	x	6mer	398	NA	0	Mir-188	>TCCCAC	>GTGGGA	0.9806154370307922
Mir188	6mer	AP1M1	509	119	124	119	124	23470742	x	6mer	509	NA	0	Mir-188	>TCCCAC	>GTGGGA	0.9806154370307922
Mir188	6mer	TUBB3	510	142	147	142	147	24237030	x	6mer	510	NA	0	Mir-188	>TCCCAC	>GTGGGA	0.9806154370307922
Mir188	6mer	REXO4	385	918	923	918	923	8981457	x	6mer	385	NA	0	Mir-188	>TCCCAC	>GTGGGA	0.9806154370307922
Mir188	6mer	REXO4	385	749	754	749	754	8981456	x	6mer	385	NA	0	Mir-188	>TCCCAC	>GTGGGA	0.9806154370307922
Mir188	6mer	NCAPG2	345	105	110	105	110	3002110	x	6mer	345	NA	0	Mir-188	>TCCCAC	>GTGGGA	0.9806154370307922
Mir188	6mer	RNF215	358	669	674	669	674	5848655	x	6mer	358	NA	0	Mir-188	>TCCCAC	>GTGGGA	0.9806154370307922
Mir188	6mer	TMEM59L	356	80	85	80	85	5188910	x	6mer	356	NA	0	Mir-188	>TCCCAC	>GTGGGA	0.9806154370307922
Mir188	6mer	PLEKHM2	485	655	660	655	660	22788147	x	6mer	485	NA	0	Mir-188	>TCCCAC	>GTGGGA	0.9806154370307922
Mir188	6mer	SUPT6H	448	429	434	429	434	19776283	x	6mer	448	NA	0	Mir-188	>TCCCAC	>GTGGGA	0.9806154370307922
Mir188	6mer	SYT3	515	185	190	185	190	25180233	x	6mer	515	NA	0	Mir-188	>TCCCAC	>GTGGGA	0.9806154370307922
Mir188	6mer	SIGLEC11	537	308	313	308	313	29359595	x	6mer	537	NA	0	Mir-188	>TCCCAC	>GTGGGA	0.9806154370307922
Mir188	6mer	POLD1	532	40	45	40	45	28333962	x	6mer	532	NA	0	Mir-188	>TCCCAC	>GTGGGA	0.9806154370307922
Mir188	6mer	HNRNPAB	509	210	215	210	215	23579457	x	6mer	509	NA	0	Mir-188	>TCCCAC	>GTGGGA	0.9806154370307922
Mir188	6mer	TMEM19	525	170	175	170	175	27124510	x	6mer	525	NA	0	Mir-188	>TCCCAC	>GTGGGA	0.9806154370307922
Mir188	6mer	C4H15ORF62	396	444	449	444	449	9810228	x	6mer	396	NA	0	Mir-188	>TCCCAC	>GTGGGA	0.9806154370307922
Mir188	6mer	ALDOC	522	252	257	252	257	26247652	x	6mer	522	NA	0	Mir-188	>TCCCAC	>GTGGGA	0.9806154370307922
Mir188	6mer	TMEM203	362	800	805	800	805	6535852	x	6mer	362	NA	0	Mir-188	>TCCCAC	>GTGGGA	0.9806154370307922
Mir188	6mer	HPS6	462	444	449	444	449	19981975	x	6mer	462	NA	0	Mir-188	>TCCCAC	>GTGGGA	0.9806154370307922
Mir188	6mer	CADM4	326	31	36	31	36	906099	x	6mer	326	NA	0	Mir-188	>TCCCAC	>GTGGGA	0.9806154370307922
Mir188	6mer	C1QTNF7	534	176	181	176	181	28811124	x	6mer	534	NA	0	Mir-188	>TCCCAC	>GTGGGA	0.9806154370307922
Mir188	6mer	DCDC2	514	102	107	102	107	24813537	x	6mer	514	NA	0	Mir-188	>TCCCAC	>GTGGGA	0.9806154370307922
Mir188	6mer	LHX1	396	266	271	266	271	10018648	x	6mer	396	NA	0	Mir-188	>TCCCAC	>GTGGGA	0.9806154370307922
Mir188	6mer	AURKB	468	123	128	123	128	20812116	x	6mer	468	NA	0	Mir-188	>TCCCAC	>GTGGGA	0.9806154370307922
Mir188	6mer	LRRC73	474	135	140	135	140	21861473	x	6mer	474	NA	0	Mir-188	>TCCCAC	>GTGGGA	0.9806154370307922
Mir188	6mer	AGK	356	160	165	160	165	4904569	x	6mer	356	NA	0	Mir-188	>TCCCAC	>GTGGGA	0.9806154370307922
Mir188	6mer	ROMO1	467	34	39	34	39	20589383	x	6mer	467	NA	0	Mir-188	>TCCCAC	>GTGGGA	0.9806154370307922
Mir188	6mer	GPR68	531	265	270	265	270	27619778	x	6mer	531	NA	0	Mir-188	>TCCCAC	>GTGGGA	0.9806154370307922
Mir188	6mer	PSMD5	420	413	418	413	418	13235714	x	6mer	420	NA	0	Mir-188	>TCCCAC	>GTGGGA	0.9806154370307922
Mir188	6mer	CHKA	530	260	265	260	265	27351577	x	6mer	530	NA	0	Mir-188	>TCCCAC	>GTGGGA	0.9806154370307922
Mir188	6mer	POU2F1	468	56	61	56	61	20782034	x	6mer	468	NA	0	Mir-188	>TCCCAC	>GTGGGA	0.9806154370307922
Mir188	6mer	SAE1	482	430	435	430	435	22366296	x	6mer	482	NA	0	Mir-188	>TCCCAC	>GTGGGA	0.9806154370307922
Mir188	6mer	RWDD2B	411	776	781	776	781	11677321	x	6mer	411	NA	0	Mir-188	>TCCCAC	>GTGGGA	0.9806154370307922
Mir188	6mer	HOXC4	425	697	702	697	702	14152492	x	6mer	425	NA	0	Mir-188	>TCCCAC	>GTGGGA	0.9806154370307922
Mir188	6mer	ABCA2	509	118	123	118	123	23760311	x	6mer	509	NA	0	Mir-188	>TCCCAC	>GTGGGA	0.9806154370307922
Mir188	6mer	HOXB5	398	596	601	596	601	10427996	x	6mer	398	NA	0	Mir-188	>TCCCAC	>GTGGGA	0.9806154370307922
Mir188	6mer	TBX2	326	352	357	352	357	992635	x	6mer	326	NA	0	Mir-188	>TCCCAC	>GTGGGA	0.9806154370307922
Mir188	6mer	GANAB	514	772	777	772	777	24701627	x	6mer	514	NA	0	Mir-188	>TCCCAC	>GTGGGA	0.9806154370307922
Mir188	6mer	ST3GAL3	533	234	239	234	239	28597202	x	6mer	533	NA	0	Mir-188	>TCCCAC	>GTGGGA	0.9806154370307922
Mir188	6mer	TMCO4	359	456	461	456	461	5987920	x	6mer	359	NA	0	Mir-188	>TCCCAC	>GTGGGA	0.9806154370307922
Mir188	6mer	TMEM59L	548	68	73	68	73	29898248	x	6mer	548	NA	0	Mir-188	>TCCCAC	>GTGGGA	0.9806154370307922
Mir188	6mer	LRRN2	357	368	373	368	373	5351702	x	6mer	357	NA	0	Mir-188	>TCCCAC	>GTGGGA	0.9806154370307922
Mir188	6mer	C4H7ORF25	447	272	277	272	277	19202490	x	6mer	447	NA	0	Mir-188	>TCCCAC	>GTGGGA	0.9806154370307922
Mir188	6mer	C3H14ORF93	411	117	122	117	122	11710870	x	6mer	411	NA	0	Mir-188	>TCCCAC	>GTGGGA	0.9806154370307922
Mir188	6mer	HELB	468	754	759	754	759	20764742	x	6mer	468	NA	0	Mir-188	>TCCCAC	>GTGGGA	0.9806154370307922
Mir188	6mer	MINDY4	531	236	241	236	241	27760947	x	6mer	531	NA	0	Mir-188	>TCCCAC	>GTGGGA	0.9806154370307922
Mir188	6mer	PHF19	358	459	464	459	464	5721984	x	6mer	358	NA	0	Mir-188	>TCCCAC	>GTGGGA	0.9806154370307922
Mir188	6mer	TMEM9	519	222	227	222	227	25736430	x	6mer	519	NA	0	Mir-188	>TCCCAC	>GTGGGA	0.9806154370307922
Mir188	6mer	MYOD1	550	355	360	355	360	30381598	x	6mer	550	NA	0	Mir-188	>TCCCAC	>GTGGGA	0.9806154370307922
Mir188	6mer	ABCA5	474	108	113	108	113	22019101	x	6mer	474	NA	0	Mir-188	>TCCCAC	>GTGGGA	0.9806154370307922
Mir188	6mer	ST6GALNAC2	404	148	153	148	153	11235491	x	6mer	404	NA	0	Mir-188	>TCCCAC	>GTGGGA	0.9806154370307922
Mir188	6mer	GNMT	514	53	58	53	58	25003360	x	6mer	514	NA	0	Mir-188	>TCCCAC	>GTGGGA	0.9806154370307922
Mir188	6mer	CHMP4B	322	234	239	234	239	221396	x	6mer	322	NA	0	Mir-188	>TCCCAC	>GTGGGA	0.9806154370307922
Mir188	6mer	NR1I2	530	325	330	325	330	27294921	x	6mer	530	NA	0	Mir-188	>TCCCAC	>GTGGGA	0.9806154370307922
Mir188	6mer	LGALS9	330	111	116	111	116	1786558	x	6mer	330	NA	0	Mir-188	>TCCCAC	>GTGGGA	0.9806154370307922
Mir188	6mer	MYLK3	356	185	190	185	190	5015618	x	6mer	356	NA	0	Mir-188	>TCCCAC	>GTGGGA	0.9806154370307922
Mir188	6mer	CPT2	447	226	231	226	231	19356743	x	6mer	447	NA	0	Mir-188	>TCCCAC	>GTGGGA	0.9806154370307922
Mir188	6mer	LMCD1	419	504	509	504	509	12914084	x	6mer	419	NA	0	Mir-188	>TCCCAC	>GTGGGA	0.9806154370307922
Mir188	6mer	CAMK2A	447	923	928	923	928	19218708	x	6mer	447	NA	0	Mir-188	>TCCCAC	>GTGGGA	0.9806154370307922
Mir188	6mer	TBXT	519	454	459	454	459	25883784	x	6mer	519	NA	0	Mir-188	>TCCCAC	>GTGGGA	0.9806154370307922
Mir188	6mer	CRCT1	553	264	269	264	269	30675707	x	6mer	553	NA	0	Mir-188	>TCCCAC	>GTGGGA	0.9806154370307922
Mir188	6mer	TRAF3IP2	351	320	325	320	325	4671007	x	6mer	351	NA	0	Mir-188	>TCCCAC	>GTGGGA	0.9806154370307922
Mir188	6mer	MRPL4	326	152	157	152	157	950027	x	6mer	326	NA	0	Mir-188	>TCCCAC	>GTGGGA	0.9806154370307922
Mir188	6mer	CADM4	522	31	36	31	36	26283083	x	6mer	522	NA	0	Mir-188	>TCCCAC	>GTGGGA	0.9806154370307922
Mir188	6mer	AGPAT4	485	65	70	65	70	22711416	x	6mer	485	NA	0	Mir-188	>TCCCAC	>GTGGGA	0.9806154370307922
Mir188	6mer	PIGQ	514	157	162	157	162	24867258	x	6mer	514	NA	0	Mir-188	>TCCCAC	>GTGGGA	0.9806154370307922
Mir188	6mer	ABCA3	486	418	423	418	423	23104735	x	6mer	486	NA	0	Mir-188	>TCCCAC	>GTGGGA	0.9806154370307922
Mir188	6mer	DIAPH2	356	31	36	31	36	5129278	x	6mer	356	NA	0	Mir-188	>TCCCAC	>GTGGGA	0.9806154370307922
Mir188	6mer	LTBP4	514	93	98	93	98	24670502	x	6mer	514	NA	0	Mir-188	>TCCCAC	>GTGGGA	0.9806154370307922
Mir188	6mer	WFDC1	346	175	180	175	180	3582569	x	6mer	346	NA	0	Mir-188	>TCCCAC	>GTGGGA	0.9806154370307922
Mir188	6mer	FAF2	522	242	247	242	247	26005061	x	6mer	522	NA	0	Mir-188	>TCCCAC	>GTGGGA	0.9806154370307922
Mir188	6mer	DES	467	419	424	419	424	20544568	x	6mer	467	NA	0	Mir-188	>TCCCAC	>GTGGGA	0.9806154370307922
Mir188	6mer	BRI3	394	103	108	103	108	9582760	x	6mer	394	NA	0	Mir-188	>TCCCAC	>GTGGGA	0.9806154370307922
Mir188	6mer	CD82	411	420	425	420	425	11817486	x	6mer	411	NA	0	Mir-188	>TCCCAC	>GTGGGA	0.9806154370307922
Mir188	6mer	TMEM63B	407	466	471	466	471	11426633	x	6mer	407	NA	0	Mir-188	>TCCCAC	>GTGGGA	0.9806154370307922
Mir188	6mer	RRP12	396	94	99	94	99	9725669	x	6mer	396	NA	0	Mir-188	>TCCCAC	>GTGGGA	0.9806154370307922
Mir188	6mer	ATF6B	345	38	43	38	43	2838686	x	6mer	345	NA	0	Mir-188	>TCCCAC	>GTGGGA	0.9806154370307922
Mir188	6mer	STAC3	356	272	277	272	277	5091476	x	6mer	356	NA	0	Mir-188	>TCCCAC	>GTGGGA	0.9806154370307922
Mir188	6mer	NEIL2	447	591	596	591	596	19094882	x	6mer	447	NA	0	Mir-188	>TCCCAC	>GTGGGA	0.9806154370307922
Mir188	6mer	SEZ6L2	514	421	426	421	426	24689702	x	6mer	514	NA	0	Mir-188	>TCCCAC	>GTGGGA	0.9806154370307922
Mir188	6mer	PLEKHS1	462	183	188	183	188	19983786	x	6mer	462	NA	0	Mir-188	>TCCCAC	>GTGGGA	0.9806154370307922
Mir188	6mer	LENG9	530	464	469	464	469	27512088	x	6mer	530	NA	0	Mir-188	>TCCCAC	>GTGGGA	0.9806154370307922
Mir188	6mer	KLF2	530	187	192	187	192	27259919	x	6mer	530	NA	0	Mir-188	>TCCCAC	>GTGGGA	0.9806154370307922
Mir188	6mer	WDR45	462	59	64	59	64	20298239	x	6mer	462	NA	0	Mir-188	>TCCCAC	>GTGGGA	0.9806154370307922
Mir188	6mer	FASN	510	57	62	57	62	23964666	x	6mer	510	NA	0	Mir-188	>TCCCAC	>GTGGGA	0.9806154370307922
Mir188	6mer	GPX3	331	761	766	761	766	1974208	x	6mer	331	NA	0	Mir-188	>TCCCAC	>GTGGGA	0.9806154370307922
Mir188	6mer	PRSS53	380	142	147	142	147	8522257	x	6mer	380	NA	0	Mir-188	>TCCCAC	>GTGGGA	0.9806154370307922
Mir188	6mer	LAMP3	407	327	332	327	332	11294619	x	6mer	407	NA	0	Mir-188	>TCCCAC	>GTGGGA	0.9806154370307922
Mir188	6mer	TEX264	447	108	113	108	113	19141568	x	6mer	447	NA	0	Mir-188	>TCCCAC	>GTGGGA	0.9806154370307922
Mir188	6mer	SLC45A2	380	269	274	269	274	8538217	x	6mer	380	NA	0	Mir-188	>TCCCAC	>GTGGGA	0.9806154370307922
Mir188	6mer	AURKA	359	606	611	606	611	6040469	x	6mer	359	NA	0	Mir-188	>TCCCAC	>GTGGGA	0.9806154370307922
Mir188	6mer	TSPAN33	548	721	726	721	726	29973907	x	6mer	548	NA	0	Mir-188	>TCCCAC	>GTGGGA	0.9806154370307922
Mir188	6mer	SLC35A2	331	119	124	119	124	2294081	x	6mer	331	NA	0	Mir-188	>TCCCAC	>GTGGGA	0.9806154370307922
Mir188	6mer	FAM207A	346	650	655	650	655	3317551	x	6mer	346	NA	0	Mir-188	>TCCCAC	>GTGGGA	0.9806154370307922
Mir188	6mer	IL20	362	538	543	538	543	6367962	x	6mer	362	NA	0	Mir-188	>TCCCAC	>GTGGGA	0.9806154370307922
Mir188	6mer	CD79B	331	23	28	23	28	2278917	x	6mer	331	NA	0	Mir-188	>TCCCAC	>GTGGGA	0.9806154370307922
Mir188	6mer	HSPBAP1	467	129	134	129	134	20614435	x	6mer	467	NA	0	Mir-188	>TCCCAC	>GTGGGA	0.9806154370307922
Mir188	6mer	CIDEB	462	173	178	173	178	19936310	x	6mer	462	NA	0	Mir-188	>TCCCAC	>GTGGGA	0.9806154370307922
Mir188	6mer	RBM39	351	675	680	675	680	4731925	x	6mer	351	NA	0	Mir-188	>TCCCAC	>GTGGGA	0.9806154370307922
Mir188	6mer	TMEM164	447	643	648	643	648	19508847	x	6mer	447	NA	0	Mir-188	>TCCCAC	>GTGGGA	0.9806154370307922
Mir188	6mer	GAST	359	230	235	230	235	6275808	x	6mer	359	NA	0	Mir-188	>TCCCAC	>GTGGGA	0.9806154370307922
Mir188	6mer	KLK13	330	440	445	440	445	1826708	x	6mer	330	NA	0	Mir-188	>TCCCAC	>GTGGGA	0.9806154370307922
Mir188	6mer	EGFL8	525	81	86	81	86	27107016	x	6mer	525	NA	0	Mir-188	>TCCCAC	>GTGGGA	0.9806154370307922
Mir188	6mer	LTB	548	35	40	35	40	29989257	x	6mer	548	NA	0	Mir-188	>TCCCAC	>GTGGGA	0.9806154370307922
Mir188	6mer	SLC29A4	519	81	86	81	86	25668456	x	6mer	519	NA	0	Mir-188	>TCCCAC	>GTGGGA	0.9806154370307922
Mir188	6mer	KDM3A	553	300	305	300	305	30573976	x	6mer	553	NA	0	Mir-188	>TCCCAC	>GTGGGA	0.9806154370307922
Mir188	6mer	PCGF2	411	86	91	86	91	11734354	x	6mer	411	NA	0	Mir-188	>TCCCAC	>GTGGGA	0.9806154370307922
Mir188	6mer	INTS11	404	274	279	274	279	11085363	x	6mer	404	NA	0	Mir-188	>TCCCAC	>GTGGGA	0.9806154370307922
Mir188	6mer	WDR45	482	58	63	58	63	22517868	x	6mer	482	NA	0	Mir-188	>TCCCAC	>GTGGGA	0.9806154370307922
Mir188	6mer	KLF2	398	192	197	192	197	10170997	x	6mer	398	NA	0	Mir-188	>TCCCAC	>GTGGGA	0.9806154370307922
Mir188	6mer	FASN	467	419	424	419	424	20578080	x	6mer	467	NA	0	Mir-188	>TCCCAC	>GTGGGA	0.9806154370307922
Mir188	6mer	SSC4D	482	469	474	469	474	22495832	x	6mer	482	NA	0	Mir-188	>TCCCAC	>GTGGGA	0.9806154370307922
Mir188	6mer	ABCC2	380	475	480	475	480	8235953	x	6mer	380	NA	0	Mir-188	>TCCCAC	>GTGGGA	0.9806154370307922
Mir188	6mer	SNAI1	442	798	803	798	803	18544492	x	6mer	442	NA	0	Mir-188	>TCCCAC	>GTGGGA	0.9806154370307922
Mir188	6mer	RBM39	350	691	696	691	696	4285451	x	6mer	350	NA	0	Mir-188	>TCCCAC	>GTGGGA	0.9806154370307922
Mir188	6mer	IDH2	394	392	397	392	397	9590662	x	6mer	394	NA	0	Mir-188	>TCCCAC	>GTGGGA	0.9806154370307922
Mir188	6mer	CORO1B	346	483	488	483	488	3392995	x	6mer	346	NA	0	Mir-188	>TCCCAC	>GTGGGA	0.9806154370307922
Mir188	6mer	PHB	322	341	346	341	346	327037	x	6mer	322	NA	0	Mir-188	>TCCCAC	>GTGGGA	0.9806154370307922
Mir188	6mer	PRMT2	366	15	20	15	20	7208778	x	6mer	366	NA	0	Mir-188	>TCCCAC	>GTGGGA	0.9806154370307922
Mir188	6mer	AP1S1	398	163	168	163	168	10356893	x	6mer	398	NA	0	Mir-188	>TCCCAC	>GTGGGA	0.9806154370307922
Mir188	6mer	RAB3A	396	101	106	101	106	9785763	x	6mer	396	NA	0	Mir-188	>TCCCAC	>GTGGGA	0.9806154370307922
Mir188	6mer	TLE5	356	415	420	415	420	5183611	x	6mer	356	NA	0	Mir-188	>TCCCAC	>GTGGGA	0.9806154370307922
Mir188	6mer	RSRP1	482	205	210	205	210	22138107	x	6mer	482	NA	0	Mir-188	>TCCCAC	>GTGGGA	0.9806154370307922
Mir188	6mer	LRRC8E	362	341	346	341	346	6699095	x	6mer	362	NA	0	Mir-188	>TCCCAC	>GTGGGA	0.9806154370307922
Mir188	6mer	WFDC3	462	415	420	415	420	20155648	x	6mer	462	NA	0	Mir-188	>TCCCAC	>GTGGGA	0.9806154370307922
Mir188	6mer	ANXA6	532	192	197	192	197	28025363	x	6mer	532	NA	0	Mir-188	>TCCCAC	>GTGGGA	0.9806154370307922
Mir188	6mer	BHLHA9	448	342	347	342	347	19775091	x	6mer	448	NA	0	Mir-188	>TCCCAC	>GTGGGA	0.9806154370307922
Mir188	6mer	LRFN3	482	65	70	65	70	22358679	x	6mer	482	NA	0	Mir-188	>TCCCAC	>GTGGGA	0.9806154370307922
Mir188	6mer	SPRY2	322	462	467	462	467	214934	x	6mer	322	NA	0	Mir-188	>TCCCAC	>GTGGGA	0.9806154370307922
Mir188	6mer	THOC2	537	460	465	460	465	29454287	x	6mer	537	NA	0	Mir-188	>TCCCAC	>GTGGGA	0.9806154370307922
Mir188	6mer	LMNA	522	79	84	79	84	26228841	x	6mer	522	NA	0	Mir-188	>TCCCAC	>GTGGGA	0.9806154370307922
Mir188	6mer	FAT2	358	94	99	94	99	5894582	x	6mer	358	NA	0	Mir-188	>TCCCAC	>GTGGGA	0.9806154370307922
Mir188	6mer	TRAF4	509	357	362	357	362	23813069	x	6mer	509	NA	0	Mir-188	>TCCCAC	>GTGGGA	0.9806154370307922
Mir188	6mer	ANKRD16	530	63	68	63	68	27197180	x	6mer	530	NA	0	Mir-188	>TCCCAC	>GTGGGA	0.9806154370307922
Mir188	6mer	ENTPD2	548	95	100	95	100	29939990	x	6mer	548	NA	0	Mir-188	>TCCCAC	>GTGGGA	0.9806154370307922
Mir188	6mer	TSR3	411	25	30	25	30	11767721	x	6mer	411	NA	0	Mir-188	>TCCCAC	>GTGGGA	0.9806154370307922
Mir188	6mer	FANCD2	446	149	154	149	154	18986467	x	6mer	446	NA	0	Mir-188	>TCCCAC	>GTGGGA	0.9806154370307922
Mir188	6mer	PAK4	404	211	216	211	216	11147832	x	6mer	404	NA	0	Mir-188	>TCCCAC	>GTGGGA	0.9806154370307922
Mir188	6mer	TSR3	411	39	44	39	44	11767722	x	6mer	411	NA	0	Mir-188	>TCCCAC	>GTGGGA	0.9806154370307922
Mir188	6mer	ANTXRL	345	453	458	453	458	3056477	x	6mer	345	NA	0	Mir-188	>TCCCAC	>GTGGGA	0.9806154370307922
Mir188	6mer	AGPAT1	533	835	840	835	840	28678125	x	6mer	533	NA	0	Mir-188	>TCCCAC	>GTGGGA	0.9806154370307922
Mir188	6mer	PSMB8	530	31	36	31	36	27386601	x	6mer	530	NA	0	Mir-188	>TCCCAC	>GTGGGA	0.9806154370307922
Mir188	6mer	KIAA1614	538	599	604	599	604	29467282	x	6mer	538	NA	0	Mir-188	>TCCCAC	>GTGGGA	0.9806154370307922
Mir188	6mer	SLC27A1	446	406	411	406	411	19058912	x	6mer	446	NA	0	Mir-188	>TCCCAC	>GTGGGA	0.9806154370307922
Mir188	6mer	PLCB3	442	272	277	272	277	18347521	x	6mer	442	NA	0	Mir-188	>TCCCAC	>GTGGGA	0.9806154370307922
Mir188	6mer	DIS3L2	359	317	322	317	322	6133002	x	6mer	359	NA	0	Mir-188	>TCCCAC	>GTGGGA	0.9806154370307922
Mir188	6mer	LRRC29	322	157	162	157	162	304586	x	6mer	322	NA	0	Mir-188	>TCCCAC	>GTGGGA	0.9806154370307922
Mir188	6mer	HSD17B14	519	151	156	151	156	25538921	x	6mer	519	NA	0	Mir-188	>TCCCAC	>GTGGGA	0.9806154370307922
Mir188	6mer	C24H16ORF90	482	167	172	167	172	22486308	x	6mer	482	NA	0	Mir-188	>TCCCAC	>GTGGGA	0.9806154370307922
Mir188	6mer	DLG4	525	109	114	109	114	27003295	x	6mer	525	NA	0	Mir-188	>TCCCAC	>GTGGGA	0.9806154370307922
Mir188	6mer	POMT1	510	361	366	361	366	24217894	x	6mer	510	NA	0	Mir-188	>TCCCAC	>GTGGGA	0.9806154370307922
Mir188	6mer	KREMEN2	462	136	141	136	141	20212286	x	6mer	462	NA	0	Mir-188	>TCCCAC	>GTGGGA	0.9806154370307922
Mir188	6mer	ZNF346	534	619	624	619	624	28879983	x	6mer	534	NA	0	Mir-188	>TCCCAC	>GTGGGA	0.9806154370307922
Mir188	6mer	ZNF333	358	921	926	921	926	5907548	x	6mer	358	NA	0	Mir-188	>TCCCAC	>GTGGGA	0.9806154370307922
Mir188	6mer	SLAMF8	510	718	723	718	723	23888644	x	6mer	510	NA	0	Mir-188	>TCCCAC	>GTGGGA	0.9806154370307922
Mir188	6mer	ARHGEF40	326	60	65	60	65	737599	x	6mer	326	NA	0	Mir-188	>TCCCAC	>GTGGGA	0.9806154370307922
Mir188	6mer	GTPBP6	398	166	171	166	171	10458576	x	6mer	398	NA	0	Mir-188	>TCCCAC	>GTGGGA	0.9806154370307922
Mir188	6mer	AIF1	417	21	26	21	26	12380985	x	6mer	417	NA	0	Mir-188	>TCCCAC	>GTGGGA	0.9806154370307922
Mir188	6mer	KCNJ4	331	388	393	388	393	2096247	x	6mer	331	NA	0	Mir-188	>TCCCAC	>GTGGGA	0.9806154370307922
Mir188	6mer	EFNA1	407	315	320	315	320	11605692	x	6mer	407	NA	0	Mir-188	>TCCCAC	>GTGGGA	0.9806154370307922
Mir188	6mer	GJC2	537	419	424	419	424	29192501	x	6mer	537	NA	0	Mir-188	>TCCCAC	>GTGGGA	0.9806154370307922
Mir188	6mer	GUCA2B	425	54	59	54	59	13988001	x	6mer	425	NA	0	Mir-188	>TCCCAC	>GTGGGA	0.9806154370307922
Mir188	6mer	TMEM143	359	617	622	617	622	6081841	x	6mer	359	NA	0	Mir-188	>TCCCAC	>GTGGGA	0.9806154370307922
Mir188	6mer	CD79A	514	141	146	141	146	24669922	x	6mer	514	NA	0	Mir-188	>TCCCAC	>GTGGGA	0.9806154370307922
Mir188	6mer	XPOT	357	407	412	407	412	5447344	x	6mer	357	NA	0	Mir-188	>TCCCAC	>GTGGGA	0.9806154370307922
Mir188	6mer	TOMM22	407	29	34	29	34	11387307	x	6mer	407	NA	0	Mir-188	>TCCCAC	>GTGGGA	0.9806154370307922
Mir188	6mer	ZNF219	419	96	101	96	101	12705893	x	6mer	419	NA	0	Mir-188	>TCCCAC	>GTGGGA	0.9806154370307922
Mir188	6mer	SCRN2	385	190	195	190	195	8870015	x	6mer	385	NA	0	Mir-188	>TCCCAC	>GTGGGA	0.9806154370307922
Mir188	6mer	STIL	417	182	187	182	187	12273850	x	6mer	417	NA	0	Mir-188	>TCCCAC	>GTGGGA	0.9806154370307922
Mir188	6mer	FAM234A	356	530	535	530	535	5115404	x	6mer	356	NA	0	Mir-188	>TCCCAC	>GTGGGA	0.9806154370307922
Mir188	6mer	MYOCD	462	940	945	940	945	20118294	x	6mer	462	NA	0	Mir-188	>TCCCAC	>GTGGGA	0.9806154370307922
Mir188	6mer	FOXD1	366	233	238	233	238	6772213	x	6mer	366	NA	0	Mir-188	>TCCCAC	>GTGGGA	0.9806154370307922
Mir188	6mer	DOK7	467	516	521	516	521	20564671	x	6mer	467	NA	0	Mir-188	>TCCCAC	>GTGGGA	0.9806154370307922
Mir188	6mer	MTCH1	394	409	414	409	414	9367913	x	6mer	394	NA	0	Mir-188	>TCCCAC	>GTGGGA	0.9806154370307922
Mir188	6mer	TMT1B	532	92	97	92	97	28208747	x	6mer	532	NA	0	Mir-188	>TCCCAC	>GTGGGA	0.9806154370307922
Mir188	6mer	PDCD2	396	309	314	309	314	9931255	x	6mer	396	NA	0	Mir-188	>TCCCAC	>GTGGGA	0.9806154370307922
Mir188	6mer	VGLL1	534	74	79	74	79	29052060	x	6mer	534	NA	0	Mir-188	>TCCCAC	>GTGGGA	0.9806154370307922
Mir188	6mer	KLF2	362	426	431	426	431	6662517	x	6mer	362	NA	0	Mir-188	>TCCCAC	>GTGGGA	0.9806154370307922
Mir188	6mer	EPHB4	548	484	489	484	489	30035669	x	6mer	548	NA	0	Mir-188	>TCCCAC	>GTGGGA	0.9806154370307922
Mir188	6mer	DOCK2	417	67	72	67	72	12222682	x	6mer	417	NA	0	Mir-188	>TCCCAC	>GTGGGA	0.9806154370307922
Mir188	6mer	VTN	440	577	582	577	582	18161533	x	6mer	440	NA	0	Mir-188	>TCCCAC	>GTGGGA	0.9806154370307922
Mir188	6mer	SLC7A6OS	322	306	311	306	311	303262	x	6mer	322	NA	0	Mir-188	>TCCCAC	>GTGGGA	0.9806154370307922
Mir188	6mer	CHMP5	331	372	377	372	377	2033845	x	6mer	331	NA	0	Mir-188	>TCCCAC	>GTGGGA	0.9806154370307922
Mir188	6mer	SFMBT2	396	133	138	133	138	9820846	x	6mer	396	NA	0	Mir-188	>TCCCAC	>GTGGGA	0.9806154370307922
Mir188	6mer	CD3D	482	416	421	416	421	22378204	x	6mer	482	NA	0	Mir-188	>TCCCAC	>GTGGGA	0.9806154370307922
Mir188	6mer	CCDC81	411	84	89	84	89	11643600	x	6mer	411	NA	0	Mir-188	>TCCCAC	>GTGGGA	0.9806154370307922
Mir188	6mer	DES	513	427	432	427	432	24536073	x	6mer	513	NA	0	Mir-188	>TCCCAC	>GTGGGA	0.9806154370307922
Mir188	6mer	DOK2	485	245	250	245	250	22674659	x	6mer	485	NA	0	Mir-188	>TCCCAC	>GTGGGA	0.9806154370307922
Mir188	6mer	HOXC13	357	256	261	256	261	5443857	x	6mer	357	NA	0	Mir-188	>TCCCAC	>GTGGGA	0.9806154370307922
Mir188	6mer	SMPDL3B	482	92	97	92	97	22136080	x	6mer	482	NA	0	Mir-188	>TCCCAC	>GTGGGA	0.9806154370307922
Mir188	6mer	CDSN	519	73	78	73	78	25606245	x	6mer	519	NA	0	Mir-188	>TCCCAC	>GTGGGA	0.9806154370307922
Mir188	6mer	ZSCAN29	532	67	72	67	72	28056207	x	6mer	532	NA	0	Mir-188	>TCCCAC	>GTGGGA	0.9806154370307922
Mir188	6mer	IRAK2	419	220	225	220	225	12912908	x	6mer	419	NA	0	Mir-188	>TCCCAC	>GTGGGA	0.9806154370307922
Mir188	6mer	FEZF2	333	215	220	215	220	2322046	x	6mer	333	NA	0	Mir-188	>TCCCAC	>GTGGGA	0.9806154370307922
Mir188	6mer	DOK7	468	401	406	401	406	20906790	x	6mer	468	NA	0	Mir-188	>TCCCAC	>GTGGGA	0.9806154370307922
Mir188	6mer	ADCK1	553	187	192	187	192	30924127	x	6mer	553	NA	0	Mir-188	>TCCCAC	>GTGGGA	0.9806154370307922
Mir188	6mer	POU2AF1	537	765	770	765	770	29272145	x	6mer	537	NA	0	Mir-188	>TCCCAC	>GTGGGA	0.9806154370307922
Mir188	6mer	PDZD7	550	234	239	234	239	30199062	x	6mer	550	NA	0	Mir-188	>TCCCAC	>GTGGGA	0.9806154370307922
Mir188	6mer	ST14	538	355	360	355	360	29631173	x	6mer	538	NA	0	Mir-188	>TCCCAC	>GTGGGA	0.9806154370307922
Mir188	6mer	IFFO2	356	315	320	315	320	5019100	x	6mer	356	NA	0	Mir-188	>TCCCAC	>GTGGGA	0.9806154370307922
Mir188	6mer	IGSF8	515	107	112	107	112	25176677	x	6mer	515	NA	0	Mir-188	>TCCCAC	>GTGGGA	0.9806154370307922
Mir188	6mer	VWC2	468	133	138	133	138	21024684	x	6mer	468	NA	0	Mir-188	>TCCCAC	>GTGGGA	0.9806154370307922
Mir188	6mer	XIRP1	440	736	741	736	741	18230400	x	6mer	440	NA	0	Mir-188	>TCCCAC	>GTGGGA	0.9806154370307922
Mir188	6mer	NUMBL	486	376	381	376	381	22993287	x	6mer	486	NA	0	Mir-188	>TCCCAC	>GTGGGA	0.9806154370307922
Mir188	6mer	VDAC3	515	99	104	99	104	25411440	x	6mer	515	NA	0	Mir-188	>TCCCAC	>GTGGGA	0.9806154370307922
Mir188	6mer	SLC9A3R2	346	389	394	389	394	3512958	x	6mer	346	NA	0	Mir-188	>TCCCAC	>GTGGGA	0.9806154370307922
Mir188	6mer	GJD4	357	133	138	133	138	5253873	x	6mer	357	NA	0	Mir-188	>TCCCAC	>GTGGGA	0.9806154370307922
Mir188	6mer	PHLDA1	404	20	25	20	25	11191607	x	6mer	404	NA	0	Mir-188	>TCCCAC	>GTGGGA	0.9806154370307922
Mir188	6mer	JAML	346	229	234	229	234	3372851	x	6mer	346	NA	0	Mir-188	>TCCCAC	>GTGGGA	0.9806154370307922
Mir188	6mer	PRR15	550	591	596	591	596	30339011	x	6mer	550	NA	0	Mir-188	>TCCCAC	>GTGGGA	0.9806154370307922
Mir188	6mer	SLAMF9	366	64	69	64	69	7103960	x	6mer	366	NA	0	Mir-188	>TCCCAC	>GTGGGA	0.9806154370307922
Mir188	6mer	ALOX15	537	570	575	570	575	29381796	x	6mer	537	NA	0	Mir-188	>TCCCAC	>GTGGGA	0.9806154370307922
Mir188	6mer	REXO1	322	559	564	559	564	123521	x	6mer	322	NA	0	Mir-188	>TCCCAC	>GTGGGA	0.9806154370307922
Mir188	6mer	EDC4	522	216	221	216	221	26272396	x	6mer	522	NA	0	Mir-188	>TCCCAC	>GTGGGA	0.9806154370307922
Mir188	6mer	ELF3	350	153	158	153	158	4054691	x	6mer	350	NA	0	Mir-188	>TCCCAC	>GTGGGA	0.9806154370307922
Mir188	6mer	CDKAL1	419	724	729	724	729	12931038	x	6mer	419	NA	0	Mir-188	>TCCCAC	>GTGGGA	0.9806154370307922
Mir188	6mer	MEF2B	333	169	174	169	174	2316212	x	6mer	333	NA	0	Mir-188	>TCCCAC	>GTGGGA	0.9806154370307922
Mir188	6mer	CIAPIN1	538	560	565	560	565	29782134	x	6mer	538	NA	0	Mir-188	>TCCCAC	>GTGGGA	0.9806154370307922
Mir188	6mer	SLC32A1	533	723	728	723	728	28559855	x	6mer	533	NA	0	Mir-188	>TCCCAC	>GTGGGA	0.9806154370307922
Mir188	6mer	ARFRP1	537	376	381	376	381	29252250	x	6mer	537	NA	0	Mir-188	>TCCCAC	>GTGGGA	0.9806154370307922
Mir188	6mer	LYPD5	385	146	151	146	151	9025326	x	6mer	385	NA	0	Mir-188	>TCCCAC	>GTGGGA	0.9806154370307922
Mir188	6mer	RPRML	522	273	278	273	278	26259953	x	6mer	522	NA	0	Mir-188	>TCCCAC	>GTGGGA	0.9806154370307922
Mir188	6mer	NAGS	407	152	157	152	157	11570043	x	6mer	407	NA	0	Mir-188	>TCCCAC	>GTGGGA	0.9806154370307922
Mir188	6mer	ULK2	394	32	37	32	37	9395205	x	6mer	394	NA	0	Mir-188	>TCCCAC	>GTGGGA	0.9806154370307922
Mir188	6mer	SUMF1	346	351	356	351	356	3454627	x	6mer	346	NA	0	Mir-188	>TCCCAC	>GTGGGA	0.9806154370307922
Mir188	6mer	TFEB	330	603	608	603	608	1577555	x	6mer	330	NA	0	Mir-188	>TCCCAC	>GTGGGA	0.9806154370307922
Mir188	6mer	SDF4	440	177	182	177	182	17939154	x	6mer	440	NA	0	Mir-188	>TCCCAC	>GTGGGA	0.9806154370307922
Mir188	6mer	MBTD1	515	50	55	50	55	25284574	x	6mer	515	NA	0	Mir-188	>TCCCAC	>GTGGGA	0.9806154370307922
Mir188	6mer	CCDC117	362	129	134	129	134	6657110	x	6mer	362	NA	0	Mir-188	>TCCCAC	>GTGGGA	0.9806154370307922
Mir188	6mer	BCAP31	359	216	221	216	221	6338262	x	6mer	359	NA	0	Mir-188	>TCCCAC	>GTGGGA	0.9806154370307922
Mir188	6mer	R3HDM4	513	319	324	319	324	24338347	x	6mer	513	NA	0	Mir-188	>TCCCAC	>GTGGGA	0.9806154370307922
Mir188	6mer	IL2	359	90	95	90	95	6096687	x	6mer	359	NA	0	Mir-188	>TCCCAC	>GTGGGA	0.9806154370307922
Mir188	6mer	PHLPP1	485	320	325	320	325	22880717	x	6mer	485	NA	0	Mir-188	>TCCCAC	>GTGGGA	0.9806154370307922
Mir188	6mer	RNF215	356	123	128	123	128	5047945	x	6mer	356	NA	0	Mir-188	>TCCCAC	>GTGGGA	0.9806154370307922
Mir188	6mer	MFGE8	351	438	443	438	443	4471210	x	6mer	351	NA	0	Mir-188	>TCCCAC	>GTGGGA	0.9806154370307922
Mir188	6mer	CTDNEP1	514	415	420	415	420	24877420	x	6mer	514	NA	0	Mir-188	>TCCCAC	>GTGGGA	0.9806154370307922
Mir188	6mer	SRSF4	380	661	666	661	666	8360620	x	6mer	380	NA	0	Mir-188	>TCCCAC	>GTGGGA	0.9806154370307922
Mir188	6mer	RBM15	366	249	254	249	254	6794311	x	6mer	366	NA	0	Mir-188	>TCCCAC	>GTGGGA	0.9806154370307922
Mir188	6mer	TYROBP	419	66	71	66	71	13036242	x	6mer	419	NA	0	Mir-188	>TCCCAC	>GTGGGA	0.9806154370307922
Mir188	6mer	PTMS	462	23	28	23	28	20225079	x	6mer	462	NA	0	Mir-188	>TCCCAC	>GTGGGA	0.9806154370307922
Mir188	6mer	SUPT6H	532	412	417	412	417	28345527	x	6mer	532	NA	0	Mir-188	>TCCCAC	>GTGGGA	0.9806154370307922
Mir188	6mer	ZNF213	537	623	628	623	628	29176947	x	6mer	537	NA	0	Mir-188	>TCCCAC	>GTGGGA	0.9806154370307922
Mir188	6mer	CD79A	510	187	192	187	192	24254222	x	6mer	510	NA	0	Mir-188	>TCCCAC	>GTGGGA	0.9806154370307922
Mir188	6mer	MXD3	346	209	214	209	214	3286044	x	6mer	346	NA	0	Mir-188	>TCCCAC	>GTGGGA	0.9806154370307922
Mir188	6mer	DCPS	462	49	54	49	54	20282973	x	6mer	462	NA	0	Mir-188	>TCCCAC	>GTGGGA	0.9806154370307922
Mir188	6mer	KCNG2	411	110	115	110	115	11703088	x	6mer	411	NA	0	Mir-188	>TCCCAC	>GTGGGA	0.9806154370307922
Mir188	6mer	C7H11ORF86	440	402	407	402	407	18016406	x	6mer	440	NA	0	Mir-188	>TCCCAC	>GTGGGA	0.9806154370307922
Mir188	6mer	LAMB3	346	175	180	175	180	3230519	x	6mer	346	NA	0	Mir-188	>TCCCAC	>GTGGGA	0.9806154370307922
Mir188	6mer	AZGP1	411	300	305	300	305	11759711	x	6mer	411	NA	0	Mir-188	>TCCCAC	>GTGGGA	0.9806154370307922
Mir188	6mer	WWOX	474	577	582	577	582	22041620	x	6mer	474	NA	0	Mir-188	>TCCCAC	>GTGGGA	0.9806154370307922
Mir188	6mer	ZNF510	448	459	464	459	464	19608906	x	6mer	448	NA	0	Mir-188	>TCCCAC	>GTGGGA	0.9806154370307922
Mir188	6mer	HRCT1	326	251	256	251	256	856673	x	6mer	326	NA	0	Mir-188	>TCCCAC	>GTGGGA	0.9806154370307922
Mir188	6mer	TMEM132A	530	125	130	125	130	27357915	x	6mer	530	NA	0	Mir-188	>TCCCAC	>GTGGGA	0.9806154370307922
Mir188	6mer	SKA2	366	114	119	114	119	7041585	x	6mer	366	NA	0	Mir-188	>TCCCAC	>GTGGGA	0.9806154370307922
Mir188	6mer	SLC34A1	548	343	348	343	348	29895476	x	6mer	548	NA	0	Mir-188	>TCCCAC	>GTGGGA	0.9806154370307922
Mir188	6mer	SYNGR2	362	681	686	681	686	6610242	x	6mer	362	NA	0	Mir-188	>TCCCAC	>GTGGGA	0.9806154370307922
Mir188	6mer	MATCAP2	366	347	352	347	352	6967872	x	6mer	366	NA	0	Mir-188	>TCCCAC	>GTGGGA	0.9806154370307922
Mir188	6mer	TIMM8A	356	329	334	329	334	5128895	x	6mer	356	NA	0	Mir-188	>TCCCAC	>GTGGGA	0.9806154370307922
Mir188	6mer	RPS19BP1	326	18	23	18	23	802122	x	6mer	326	NA	0	Mir-188	>TCCCAC	>GTGGGA	0.9806154370307922
Mir188	6mer	NPAS4	331	150	155	150	155	2076001	x	6mer	331	NA	0	Mir-188	>TCCCAC	>GTGGGA	0.9806154370307922
Mir188	6mer	ATP8A2	462	298	303	298	303	20078289	x	6mer	462	NA	0	Mir-188	>TCCCAC	>GTGGGA	0.9806154370307922
Mir188	6mer	WDR63	322	191	196	191	196	51126	x	6mer	322	NA	0	Mir-188	>TCCCAC	>GTGGGA	0.9806154370307922
Mir188	6mer	KCNC1	420	237	242	237	242	13269237	x	6mer	420	NA	0	Mir-188	>TCCCAC	>GTGGGA	0.9806154370307922
Mir188	6mer	RBM42	346	105	110	105	110	3573017	x	6mer	346	NA	0	Mir-188	>TCCCAC	>GTGGGA	0.9806154370307922
Mir188	6mer	TLE5	425	430	435	430	435	14029421	x	6mer	425	NA	0	Mir-188	>TCCCAC	>GTGGGA	0.9806154370307922
Mir188	6mer	PTRH1	533	628	633	628	633	28707843	x	6mer	533	NA	0	Mir-188	>TCCCAC	>GTGGGA	0.9806154370307922
Mir188	6mer	PLCG2	522	144	149	144	149	26269458	x	6mer	522	NA	0	Mir-188	>TCCCAC	>GTGGGA	0.9806154370307922
Mir188	6mer	SPAAR	326	177	182	177	182	856756	x	6mer	326	NA	0	Mir-188	>TCCCAC	>GTGGGA	0.9806154370307922
Mir188	6mer	CD80	515	250	255	250	255	25196294	x	6mer	515	NA	0	Mir-188	>TCCCAC	>GTGGGA	0.9806154370307922
Mir188	6mer	TOPBP1	356	284	289	284	289	4925461	x	6mer	356	NA	0	Mir-188	>TCCCAC	>GTGGGA	0.9806154370307922
Mir188	6mer	KIF1A	515	676	681	676	681	25239575	x	6mer	515	NA	0	Mir-188	>TCCCAC	>GTGGGA	0.9806154370307922
Mir188	6mer	STYK1	345	537	542	537	542	2883802	x	6mer	345	NA	0	Mir-188	>TCCCAC	>GTGGGA	0.9806154370307922
Mir188	6mer	CD274	350	150	155	150	155	3941983	x	6mer	350	NA	0	Mir-188	>TCCCAC	>GTGGGA	0.9806154370307922
Mir188	6mer	NUTF2	362	106	111	106	111	6647356	x	6mer	362	NA	0	Mir-188	>TCCCAC	>GTGGGA	0.9806154370307922
Mir188	6mer	MOK	411	284	289	284	289	11704180	x	6mer	411	NA	0	Mir-188	>TCCCAC	>GTGGGA	0.9806154370307922
Mir188	6mer	SNUPN	396	392	397	392	397	9814065	x	6mer	396	NA	0	Mir-188	>TCCCAC	>GTGGGA	0.9806154370307922
Mir188	6mer	AP3S2	486	652	657	652	657	23003219	x	6mer	486	NA	0	Mir-188	>TCCCAC	>GTGGGA	0.9806154370307922
Mir188	6mer	FAM131C	333	46	51	46	51	2390149	x	6mer	333	NA	0	Mir-188	>TCCCAC	>GTGGGA	0.9806154370307922
Mir188	6mer	ABCA2	326	279	284	279	284	867002	x	6mer	326	NA	0	Mir-188	>TCCCAC	>GTGGGA	0.9806154370307922
Mir188	6mer	SLC43A1	385	480	485	480	485	9002601	x	6mer	385	NA	0	Mir-188	>TCCCAC	>GTGGGA	0.9806154370307922
Mir188	6mer	ITIH1	510	106	111	106	111	24282847	x	6mer	510	NA	0	Mir-188	>TCCCAC	>GTGGGA	0.9806154370307922
Mir188	6mer	TRPC4AP	398	152	157	152	157	10338167	x	6mer	398	NA	0	Mir-188	>TCCCAC	>GTGGGA	0.9806154370307922
Mir188	6mer	BEND2	486	399	404	399	404	23437358	x	6mer	486	NA	0	Mir-188	>TCCCAC	>GTGGGA	0.9806154370307922
Mir188	6mer	NPHP1	553	215	220	215	220	30572824	x	6mer	553	NA	0	Mir-188	>TCCCAC	>GTGGGA	0.9806154370307922
Mir188	6mer	ITGAX	467	161	166	161	166	20539224	x	6mer	467	NA	0	Mir-188	>TCCCAC	>GTGGGA	0.9806154370307922
Mir188	6mer	RGS11	419	303	308	303	308	12995731	x	6mer	419	NA	0	Mir-188	>TCCCAC	>GTGGGA	0.9806154370307922
Mir188	6mer	STAG3	366	231	236	231	236	7080752	x	6mer	366	NA	0	Mir-188	>TCCCAC	>GTGGGA	0.9806154370307922
Mir188	6mer	NHERF1	483	308	313	308	313	22562542	x	6mer	483	NA	0	Mir-188	>TCCCAC	>GTGGGA	0.9806154370307922
Mir188	6mer	RXFP3	326	92	97	92	97	745825	x	6mer	326	NA	0	Mir-188	>TCCCAC	>GTGGGA	0.9806154370307922
Mir188	6mer	USB1	366	352	357	352	357	7184888	x	6mer	366	NA	0	Mir-188	>TCCCAC	>GTGGGA	0.9806154370307922
Mir188	6mer	HSPA6	419	91	96	91	96	12783503	x	6mer	419	NA	0	Mir-188	>TCCCAC	>GTGGGA	0.9806154370307922
Mir188	6mer	ZC3H12A	398	215	220	215	220	10084695	x	6mer	398	NA	0	Mir-188	>TCCCAC	>GTGGGA	0.9806154370307922
Mir188	6mer	AQP8	553	436	441	436	441	30905631	x	6mer	553	NA	0	Mir-188	>TCCCAC	>GTGGGA	0.9806154370307922
Mir188	6mer	CYSRT1	330	102	107	102	107	1777445	x	6mer	330	NA	0	Mir-188	>TCCCAC	>GTGGGA	0.9806154370307922
Mir188	6mer	TNIP2	530	55	60	55	60	27285566	x	6mer	530	NA	0	Mir-188	>TCCCAC	>GTGGGA	0.9806154370307922
Mir188	6mer	PDRG1	522	631	636	631	636	26219195	x	6mer	522	NA	0	Mir-188	>TCCCAC	>GTGGGA	0.9806154370307922
Mir188	6mer	G6PC3	350	179	184	179	184	4092574	x	6mer	350	NA	0	Mir-188	>TCCCAC	>GTGGGA	0.9806154370307922
Mir188	6mer	LRRN2	553	380	385	380	385	30800357	x	6mer	553	NA	0	Mir-188	>TCCCAC	>GTGGGA	0.9806154370307922
Mir188	6mer	TIMP1	462	42	47	42	47	20299381	x	6mer	462	NA	0	Mir-188	>TCCCAC	>GTGGGA	0.9806154370307922
Mir188	6mer	ABHD6	531	97	102	97	102	27786312	x	6mer	531	NA	0	Mir-188	>TCCCAC	>GTGGGA	0.9806154370307922
Mir188	6mer	CALCOCO1	474	899	904	899	904	21887231	x	6mer	474	NA	0	Mir-188	>TCCCAC	>GTGGGA	0.9806154370307922
Mir188	6mer	LGSN	333	158	163	158	163	2479881	x	6mer	333	NA	0	Mir-188	>TCCCAC	>GTGGGA	0.9806154370307922
Mir188	6mer	DUS1L	524	188	193	188	193	26709167	x	6mer	524	NA	0	Mir-188	>TCCCAC	>GTGGGA	0.9806154370307922
Mir188	6mer	RPP25	425	263	268	263	268	13936711	x	6mer	425	NA	0	Mir-188	>TCCCAC	>GTGGGA	0.9806154370307922
Mir188	6mer	CACNA1A	532	848	853	848	853	28033831	x	6mer	532	NA	0	Mir-188	>TCCCAC	>GTGGGA	0.9806154370307922
Mir188	6mer	DHH	357	173	178	173	178	5441672	x	6mer	357	NA	0	Mir-188	>TCCCAC	>GTGGGA	0.9806154370307922
Mir188	6mer	AHSP	448	30	35	30	35	19801931	x	6mer	448	NA	0	Mir-188	>TCCCAC	>GTGGGA	0.9806154370307922
Mir188	6mer	C8B	447	74	79	74	79	19357319	x	6mer	447	NA	0	Mir-188	>TCCCAC	>GTGGGA	0.9806154370307922
Mir188	6mer	DNAL4	533	218	223	218	223	28647951	x	6mer	533	NA	0	Mir-188	>TCCCAC	>GTGGGA	0.9806154370307922
Mir188	6mer	BRPF1	362	408	413	408	413	6361073	x	6mer	362	NA	0	Mir-188	>TCCCAC	>GTGGGA	0.9806154370307922
Mir188	6mer	RIPOR3	419	167	172	167	172	12986816	x	6mer	419	NA	0	Mir-188	>TCCCAC	>GTGGGA	0.9806154370307922
Mir188	6mer	DKC1	550	29	34	29	34	30513561	x	6mer	550	NA	0	Mir-188	>TCCCAC	>GTGGGA	0.9806154370307922
Mir188	6mer	KATNAL2	448	64	69	64	69	19718971	x	6mer	448	NA	0	Mir-188	>TCCCAC	>GTGGGA	0.9806154370307922
Mir188	6mer	GLP1R	538	56	61	56	61	29674299	x	6mer	538	NA	0	Mir-188	>TCCCAC	>GTGGGA	0.9806154370307922
Mir188	6mer	CA3	356	672	677	672	677	4960243	x	6mer	356	NA	0	Mir-188	>TCCCAC	>GTGGGA	0.9806154370307922
Mir188	6mer	QRICH2	333	425	430	425	430	2692902	x	6mer	333	NA	0	Mir-188	>TCCCAC	>GTGGGA	0.9806154370307922
Mir188	6mer	RNPEPL1	532	506	511	506	511	28144758	x	6mer	532	NA	0	Mir-188	>TCCCAC	>GTGGGA	0.9806154370307922
Mir188	6mer	CABIN1	537	256	261	256	261	29438625	x	6mer	537	NA	0	Mir-188	>TCCCAC	>GTGGGA	0.9806154370307922
Mir188	6mer	CACNA1G	482	306	311	306	311	22303698	x	6mer	482	NA	0	Mir-188	>TCCCAC	>GTGGGA	0.9806154370307922
Mir188	6mer	EIF3L	411	109	114	109	114	11811127	x	6mer	411	NA	0	Mir-188	>TCCCAC	>GTGGGA	0.9806154370307922
Mir188	6mer	COL6A2	467	430	435	430	435	20397885	x	6mer	467	NA	0	Mir-188	>TCCCAC	>GTGGGA	0.9806154370307922
Mir188	6mer	SLC12A4	513	167	172	167	172	24640367	x	6mer	513	NA	0	Mir-188	>TCCCAC	>GTGGGA	0.9806154370307922
Mir188	6mer	CDK3	519	154	159	154	159	25587484	x	6mer	519	NA	0	Mir-188	>TCCCAC	>GTGGGA	0.9806154370307922
Mir188	6mer	MSX1	419	395	400	395	400	12799463	x	6mer	419	NA	0	Mir-188	>TCCCAC	>GTGGGA	0.9806154370307922
Mir188	6mer	SUPT6H	467	418	423	418	423	20429899	x	6mer	467	NA	0	Mir-188	>TCCCAC	>GTGGGA	0.9806154370307922
Mir188	6mer	AGPAT4	510	64	69	64	69	24081911	x	6mer	510	NA	0	Mir-188	>TCCCAC	>GTGGGA	0.9806154370307922
Mir188	6mer	IFNK	534	330	335	330	335	28901189	x	6mer	534	NA	0	Mir-188	>TCCCAC	>GTGGGA	0.9806154370307922
Mir188	6mer	DES	486	460	465	460	465	23408958	x	6mer	486	NA	0	Mir-188	>TCCCAC	>GTGGGA	0.9806154370307922
Mir188	6mer	RALGPS1	530	385	390	385	390	27320855	x	6mer	530	NA	0	Mir-188	>TCCCAC	>GTGGGA	0.9806154370307922
Mir188	6mer	CA2H19ORF38	330	221	226	221	226	1491111	x	6mer	330	NA	0	Mir-188	>TCCCAC	>GTGGGA	0.9806154370307922
Mir188	6mer	GRK4	482	103	108	103	108	22242033	x	6mer	482	NA	0	Mir-188	>TCCCAC	>GTGGGA	0.9806154370307922
Mir188	6mer	LTBP1	358	117	122	117	122	5734728	x	6mer	358	NA	0	Mir-188	>TCCCAC	>GTGGGA	0.9806154370307922
Mir188	6mer	USP5	462	167	172	167	172	20225320	x	6mer	462	NA	0	Mir-188	>TCCCAC	>GTGGGA	0.9806154370307922
Mir188	6mer	ST7	417	416	421	416	421	12321932	x	6mer	417	NA	0	Mir-188	>TCCCAC	>GTGGGA	0.9806154370307922
Mir188	6mer	IER3	362	93	98	93	98	6488533	x	6mer	362	NA	0	Mir-188	>TCCCAC	>GTGGGA	0.9806154370307922
Mir188	6mer	POLR2J	345	88	93	88	93	3166715	x	6mer	345	NA	0	Mir-188	>TCCCAC	>GTGGGA	0.9806154370307922
Mir188	6mer	CAP1	404	171	176	171	176	11096843	x	6mer	404	NA	0	Mir-188	>TCCCAC	>GTGGGA	0.9806154370307922
Mir188	6mer	PRAF2	531	615	620	615	620	27965680	x	6mer	531	NA	0	Mir-188	>TCCCAC	>GTGGGA	0.9806154370307922
Mir188	6mer	JTB	486	385	390	385	390	23072558	x	6mer	486	NA	0	Mir-188	>TCCCAC	>GTGGGA	0.9806154370307922
Mir188	6mer	PLEKHG5	331	94	99	94	99	1884319	x	6mer	331	NA	0	Mir-188	>TCCCAC	>GTGGGA	0.9806154370307922
Mir188	6mer	SCLY	420	65	70	65	70	13256016	x	6mer	420	NA	0	Mir-188	>TCCCAC	>GTGGGA	0.9806154370307922
Mir188	6mer	RAB36	398	303	308	303	308	10368126	x	6mer	398	NA	0	Mir-188	>TCCCAC	>GTGGGA	0.9806154370307922
Mir188	6mer	POP4	358	45	50	45	50	5844235	x	6mer	358	NA	0	Mir-188	>TCCCAC	>GTGGGA	0.9806154370307922
Mir188	6mer	ANKRD24	513	82	87	82	87	24335673	x	6mer	513	NA	0	Mir-188	>TCCCAC	>GTGGGA	0.9806154370307922
Mir188	6mer	PRKAG3	514	30	35	30	35	25061985	x	6mer	514	NA	0	Mir-188	>TCCCAC	>GTGGGA	0.9806154370307922
Mir188	6mer	CACNA1G	358	203	208	203	208	5781104	x	6mer	358	NA	0	Mir-188	>TCCCAC	>GTGGGA	0.9806154370307922
Mir188	6mer	DEPDC5	351	163	168	163	168	4684880	x	6mer	351	NA	0	Mir-188	>TCCCAC	>GTGGGA	0.9806154370307922
Mir188	6mer	NXPH4	351	322	327	322	327	4654371	x	6mer	351	NA	0	Mir-188	>TCCCAC	>GTGGGA	0.9806154370307922
Mir188	6mer	FXN	417	288	293	288	293	12555362	x	6mer	417	NA	0	Mir-188	>TCCCAC	>GTGGGA	0.9806154370307922
Mir188	6mer	TMEM268	446	85	90	85	90	18886322	x	6mer	446	NA	0	Mir-188	>TCCCAC	>GTGGGA	0.9806154370307922
Mir188	6mer	TSR2	467	158	163	158	163	20671166	x	6mer	467	NA	0	Mir-188	>TCCCAC	>GTGGGA	0.9806154370307922
Mir188	6mer	ZBTB17	351	774	779	774	779	4440192	x	6mer	351	NA	0	Mir-188	>TCCCAC	>GTGGGA	0.9806154370307922
Mir188	6mer	KCNN4	362	157	162	157	162	6673705	x	6mer	362	NA	0	Mir-188	>TCCCAC	>GTGGGA	0.9806154370307922
Mir188	6mer	HJV	519	534	539	534	539	25804152	x	6mer	519	NA	0	Mir-188	>TCCCAC	>GTGGGA	0.9806154370307922
Mir188	6mer	CUEDC1	394	35	40	35	40	9637319	x	6mer	394	NA	0	Mir-188	>TCCCAC	>GTGGGA	0.9806154370307922
Mir188	6mer	TNS2	513	359	364	359	364	24548505	x	6mer	513	NA	0	Mir-188	>TCCCAC	>GTGGGA	0.9806154370307922
Mir188	6mer	SEMA6C	442	124	129	124	129	18272371	x	6mer	442	NA	0	Mir-188	>TCCCAC	>GTGGGA	0.9806154370307922
Mir188	6mer	PLEKHO2	548	552	557	552	557	29874088	x	6mer	548	NA	0	Mir-188	>TCCCAC	>GTGGGA	0.9806154370307922
Mir188	6mer	SRRM2	357	237	242	237	242	5495559	x	6mer	357	NA	0	Mir-188	>TCCCAC	>GTGGGA	0.9806154370307922
Mir188	6mer	NUP98	326	407	412	407	412	842446	x	6mer	326	NA	0	Mir-188	>TCCCAC	>GTGGGA	0.9806154370307922
Mir188	6mer	SUMO1	447	382	387	382	387	19185703	x	6mer	447	NA	0	Mir-188	>TCCCAC	>GTGGGA	0.9806154370307922
Mir188	6mer	INPP5A	553	636	641	636	641	30816966	x	6mer	553	NA	0	Mir-188	>TCCCAC	>GTGGGA	0.9806154370307922
Mir188	6mer	C1H11ORF86	380	466	471	466	471	8255713	x	6mer	380	NA	0	Mir-188	>TCCCAC	>GTGGGA	0.9806154370307922
Mir188	6mer	BAIAP2L2	553	75	80	75	80	30772933	x	6mer	553	NA	0	Mir-188	>TCCCAC	>GTGGGA	0.9806154370307922
Mir188	6mer	ERAL1	398	79	84	79	84	10421598	x	6mer	398	NA	0	Mir-188	>TCCCAC	>GTGGGA	0.9806154370307922
Mir188	6mer	CEND1	485	250	255	250	255	22759961	x	6mer	485	NA	0	Mir-188	>TCCCAC	>GTGGGA	0.9806154370307922
Mir188	6mer	NUDT18	533	421	426	421	426	28604626	x	6mer	533	NA	0	Mir-188	>TCCCAC	>GTGGGA	0.9806154370307922
Mir188	6mer	PDLIM7	532	247	252	247	252	28028185	x	6mer	532	NA	0	Mir-188	>TCCCAC	>GTGGGA	0.9806154370307922
Mir188	6mer	ZNF76	407	88	93	88	93	11424150	x	6mer	407	NA	0	Mir-188	>TCCCAC	>GTGGGA	0.9806154370307922
Mir188	6mer	TCF7L1	530	598	603	598	603	27430668	x	6mer	530	NA	0	Mir-188	>TCCCAC	>GTGGGA	0.9806154370307922
Mir188	6mer	MED10	404	306	311	306	311	10942897	x	6mer	404	NA	0	Mir-188	>TCCCAC	>GTGGGA	0.9806154370307922
Mir188	6mer	GGT6	345	568	573	568	573	3096961	x	6mer	345	NA	0	Mir-188	>TCCCAC	>GTGGGA	0.9806154370307922
Mir188	6mer	CDH24	357	220	225	220	225	5250595	x	6mer	357	NA	0	Mir-188	>TCCCAC	>GTGGGA	0.9806154370307922
Mir188	6mer	BRINP1	519	390	395	390	395	25752915	x	6mer	519	NA	0	Mir-188	>TCCCAC	>GTGGGA	0.9806154370307922
Mir188	6mer	OSBPL7	448	199	204	199	204	19781847	x	6mer	448	NA	0	Mir-188	>TCCCAC	>GTGGGA	0.9806154370307922
Mir188	6mer	FBXW5	462	338	343	338	343	20031349	x	6mer	462	NA	0	Mir-188	>TCCCAC	>GTGGGA	0.9806154370307922
Mir188	6mer	SCT	420	42	47	42	47	13282794	x	6mer	420	NA	0	Mir-188	>TCCCAC	>GTGGGA	0.9806154370307922
Mir188	6mer	EXOC4	380	386	391	386	391	8492781	x	6mer	380	NA	0	Mir-188	>TCCCAC	>GTGGGA	0.9806154370307922
Mir188	6mer	SLC11A1	509	109	114	109	114	23506014	x	6mer	509	NA	0	Mir-188	>TCCCAC	>GTGGGA	0.9806154370307922
Mir188	6mer	PICK1	346	38	43	38	43	3429795	x	6mer	346	NA	0	Mir-188	>TCCCAC	>GTGGGA	0.9806154370307922
Mir188	6mer	TRIM8	359	229	234	229	234	6257734	x	6mer	359	NA	0	Mir-188	>TCCCAC	>GTGGGA	0.9806154370307922
Mir188	6mer	WDR59	510	98	103	98	103	24240231	x	6mer	510	NA	0	Mir-188	>TCCCAC	>GTGGGA	0.9806154370307922
Mir188	6mer	AP1S1	447	75	80	75	80	19492054	x	6mer	447	NA	0	Mir-188	>TCCCAC	>GTGGGA	0.9806154370307922
Mir188	6mer	HK1	442	284	289	284	289	18399952	x	6mer	442	NA	0	Mir-188	>TCCCAC	>GTGGGA	0.9806154370307922
Mir188	6mer	BFAR	380	549	554	549	554	8504685	x	6mer	380	NA	0	Mir-188	>TCCCAC	>GTGGGA	0.9806154370307922
Mir188	6mer	GPS1	462	276	281	276	281	20121049	x	6mer	462	NA	0	Mir-188	>TCCCAC	>GTGGGA	0.9806154370307922
Mir188	6mer	PDZD11	420	340	345	340	345	13495913	x	6mer	420	NA	0	Mir-188	>TCCCAC	>GTGGGA	0.9806154370307922
Mir188	6mer	ANKRD11	446	45	50	45	50	18911695	x	6mer	446	NA	0	Mir-188	>TCCCAC	>GTGGGA	0.9806154370307922
Mir188	6mer	MTNR1B	417	226	231	226	231	12496310	x	6mer	417	NA	0	Mir-188	>TCCCAC	>GTGGGA	0.9806154370307922
Mir188	6mer	TMEM89	538	515	520	515	520	29669256	x	6mer	538	NA	0	Mir-188	>TCCCAC	>GTGGGA	0.9806154370307922
Mir188	6mer	NCKAP5L	513	395	400	395	400	24547684	x	6mer	513	NA	0	Mir-188	>TCCCAC	>GTGGGA	0.9806154370307922
Mir188	6mer	NTNG2	351	337	342	337	342	4558890	x	6mer	351	NA	0	Mir-188	>TCCCAC	>GTGGGA	0.9806154370307922
Mir188	6mer	SYN1	533	218	223	218	223	28733381	x	6mer	533	NA	0	Mir-188	>TCCCAC	>GTGGGA	0.9806154370307922
Mir188	6mer	MVD	467	547	552	547	552	20627877	x	6mer	467	NA	0	Mir-188	>TCCCAC	>GTGGGA	0.9806154370307922
Mir188	6mer	CAMP	467	31	36	31	36	20640253	x	6mer	467	NA	0	Mir-188	>TCCCAC	>GTGGGA	0.9806154370307922
Mir188	6mer	ANKRD60	448	238	243	238	243	19818092	x	6mer	448	NA	0	Mir-188	>TCCCAC	>GTGGGA	0.9806154370307922
Mir188	6mer	NHERF4	530	64	69	64	69	27371648	x	6mer	530	NA	0	Mir-188	>TCCCAC	>GTGGGA	0.9806154370307922
Mir188	6mer	HMGN1	532	696	701	696	701	28085879	x	6mer	532	NA	0	Mir-188	>TCCCAC	>GTGGGA	0.9806154370307922
Mir188	6mer	CTDP1	366	471	476	471	476	7182912	x	6mer	366	NA	0	Mir-188	>TCCCAC	>GTGGGA	0.9806154370307922
Mir188	6mer	RILPL1	519	162	167	162	167	25555483	x	6mer	519	NA	0	Mir-188	>TCCCAC	>GTGGGA	0.9806154370307922
Mir188	6mer	C4H20ORF27	514	410	415	410	415	24786059	x	6mer	514	NA	0	Mir-188	>TCCCAC	>GTGGGA	0.9806154370307922
Mir188	6mer	PCIF1	553	111	116	111	116	30750083	x	6mer	553	NA	0	Mir-188	>TCCCAC	>GTGGGA	0.9806154370307922
Mir188	6mer	ZNF596	462	436	441	436	441	20195501	x	6mer	462	NA	0	Mir-188	>TCCCAC	>GTGGGA	0.9806154370307922
Mir188	6mer	SECISBP2	345	590	595	590	595	3031941	x	6mer	345	NA	0	Mir-188	>TCCCAC	>GTGGGA	0.9806154370307922
Mir188	6mer	CSF3	398	701	706	701	706	10429422	x	6mer	398	NA	0	Mir-188	>TCCCAC	>GTGGGA	0.9806154370307922
Mir188	6mer	MALL	510	107	112	107	112	24201954	x	6mer	510	NA	0	Mir-188	>TCCCAC	>GTGGGA	0.9806154370307922
Mir188	6mer	LMBR1L	534	15	20	15	20	28866566	x	6mer	534	NA	0	Mir-188	>TCCCAC	>GTGGGA	0.9806154370307922
Mir188	6mer	ZFP92	524	376	381	376	381	26766248	x	6mer	524	NA	0	Mir-188	>TCCCAC	>GTGGGA	0.9806154370307922
Mir188	6mer	LMBR1	524	149	154	149	154	26542050	x	6mer	524	NA	0	Mir-188	>TCCCAC	>GTGGGA	0.9806154370307922
Mir188	6mer	MRPL14	333	25	30	25	30	2481639	x	6mer	333	NA	0	Mir-188	>TCCCAC	>GTGGGA	0.9806154370307922
Mir188	6mer	PRPF3	486	134	139	134	139	23167339	x	6mer	486	NA	0	Mir-188	>TCCCAC	>GTGGGA	0.9806154370307922
Mir188	6mer	NAALADL1	398	444	449	444	449	10215315	x	6mer	398	NA	0	Mir-188	>TCCCAC	>GTGGGA	0.9806154370307922
Mir188	6mer	CD164L2	425	355	360	355	360	13993144	x	6mer	425	NA	0	Mir-188	>TCCCAC	>GTGGGA	0.9806154370307922
Mir188	6mer	CD79B	333	62	67	62	67	2688889	x	6mer	333	NA	0	Mir-188	>TCCCAC	>GTGGGA	0.9806154370307922
Mir188	6mer	TP53RK	346	93	98	93	98	3501347	x	6mer	346	NA	0	Mir-188	>TCCCAC	>GTGGGA	0.9806154370307922
Mir188	6mer	R3HDM4	534	410	415	410	415	29043554	x	6mer	534	NA	0	Mir-188	>TCCCAC	>GTGGGA	0.9806154370307922
Mir188	6mer	EPM2AIP1	398	200	205	200	205	10277170	x	6mer	398	NA	0	Mir-188	>TCCCAC	>GTGGGA	0.9806154370307922
Mir188	6mer	CAMLG	553	662	667	662	667	30648186	x	6mer	553	NA	0	Mir-188	>TCCCAC	>GTGGGA	0.9806154370307922
Mir188	6mer	AICDA	537	102	107	102	107	29109734	x	6mer	537	NA	0	Mir-188	>TCCCAC	>GTGGGA	0.9806154370307922
Mir188	6mer	SEC13	366	201	206	201	206	6863380	x	6mer	366	NA	0	Mir-188	>TCCCAC	>GTGGGA	0.9806154370307922
Mir188	6mer	TMEM248	548	174	179	174	179	30036940	x	6mer	548	NA	0	Mir-188	>TCCCAC	>GTGGGA	0.9806154370307922
Mir188	6mer	METTL16	419	765	770	765	770	13067282	x	6mer	419	NA	0	Mir-188	>TCCCAC	>GTGGGA	0.9806154370307922
Mir188	6mer	PRR33	533	181	186	181	186	28544854	x	6mer	533	NA	0	Mir-188	>TCCCAC	>GTGGGA	0.9806154370307922
Mir188	6mer	AGAP2	513	541	546	541	546	24649995	x	6mer	513	NA	0	Mir-188	>TCCCAC	>GTGGGA	0.9806154370307922
Mir188	6mer	PKM	486	560	565	560	565	23394055	x	6mer	486	NA	0	Mir-188	>TCCCAC	>GTGGGA	0.9806154370307922
Mir188	6mer	KCND3	417	68	73	68	73	12264755	x	6mer	417	NA	0	Mir-188	>TCCCAC	>GTGGGA	0.9806154370307922
Mir188	6mer	TTC39C	357	514	519	514	519	5538501	x	6mer	357	NA	0	Mir-188	>TCCCAC	>GTGGGA	0.9806154370307922
Mir188	6mer	PNPLA4	532	263	268	263	268	28367856	x	6mer	532	NA	0	Mir-188	>TCCCAC	>GTGGGA	0.9806154370307922
Mir188	6mer	MEN1	550	410	415	410	415	30316506	x	6mer	550	NA	0	Mir-188	>TCCCAC	>GTGGGA	0.9806154370307922
Mir188	6mer	DNAJB2	404	148	153	148	153	10939243	x	6mer	404	NA	0	Mir-188	>TCCCAC	>GTGGGA	0.9806154370307922
Mir188	6mer	KCNJ4	326	48	53	48	53	802521	x	6mer	326	NA	0	Mir-188	>TCCCAC	>GTGGGA	0.9806154370307922
Mir188	6mer	BORCS6	537	132	137	132	137	29379878	x	6mer	537	NA	0	Mir-188	>TCCCAC	>GTGGGA	0.9806154370307922
Mir188	6mer	GCM1	322	695	700	695	700	378919	x	6mer	322	NA	0	Mir-188	>TCCCAC	>GTGGGA	0.9806154370307922
Mir188	6mer	CIDEB	357	209	214	209	214	5251633	x	6mer	357	NA	0	Mir-188	>TCCCAC	>GTGGGA	0.9806154370307922
Mir188	6mer	YIPF1	322	544	549	544	549	53973	x	6mer	322	NA	0	Mir-188	>TCCCAC	>GTGGGA	0.9806154370307922
Mir188	6mer	TCHP	538	134	139	134	139	29703427	x	6mer	538	NA	0	Mir-188	>TCCCAC	>GTGGGA	0.9806154370307922
Mir188	6mer	NUMA1	394	162	167	162	167	9490769	x	6mer	394	NA	0	Mir-188	>TCCCAC	>GTGGGA	0.9806154370307922
Mir188	6mer	LMNA	522	712	717	712	717	26228840	x	6mer	522	NA	0	Mir-188	>TCCCAC	>GTGGGA	0.9806154370307922
Mir188	6mer	RSU1	514	530	535	530	535	24809664	x	6mer	514	NA	0	Mir-188	>TCCCAC	>GTGGGA	0.9806154370307922
Mir188	6mer	LMX1A	358	31	36	31	36	5824400	x	6mer	358	NA	0	Mir-188	>TCCCAC	>GTGGGA	0.9806154370307922
Mir188	6mer	BRD1	346	404	409	404	409	3432302	x	6mer	346	NA	0	Mir-188	>TCCCAC	>GTGGGA	0.9806154370307922
Mir188	6mer	CD8B	468	210	215	210	215	20860296	x	6mer	468	NA	0	Mir-188	>TCCCAC	>GTGGGA	0.9806154370307922
Mir188	6mer	ZFPL1	356	58	63	58	63	4895863	x	6mer	356	NA	0	Mir-188	>TCCCAC	>GTGGGA	0.9806154370307922
Mir188	6mer	DVL1	485	471	476	471	476	22784761	x	6mer	485	NA	0	Mir-188	>TCCCAC	>GTGGGA	0.9806154370307922
Mir188	6mer	FEV	522	225	230	225	230	26127821	x	6mer	522	NA	0	Mir-188	>TCCCAC	>GTGGGA	0.9806154370307922
Mir188	6mer	EMILIN2	474	332	337	332	337	21903279	x	6mer	474	NA	0	Mir-188	>TCCCAC	>GTGGGA	0.9806154370307922
Mir188	6mer	MIIP	467	359	364	359	364	20481702	x	6mer	467	NA	0	Mir-188	>TCCCAC	>GTGGGA	0.9806154370307922
Mir188	6mer	AHSG	331	70	75	70	75	1996134	x	6mer	331	NA	0	Mir-188	>TCCCAC	>GTGGGA	0.9806154370307922
Mir188	6mer	HYAL2	346	173	178	173	178	3451338	x	6mer	346	NA	0	Mir-188	>TCCCAC	>GTGGGA	0.9806154370307922
Mir188	6mer	VPS25	356	175	180	175	180	4972003	x	6mer	356	NA	0	Mir-188	>TCCCAC	>GTGGGA	0.9806154370307922
Mir188	6mer	RND1	419	776	781	776	781	12940426	x	6mer	419	NA	0	Mir-188	>TCCCAC	>GTGGGA	0.9806154370307922
Mir188	6mer	CD164L2	524	356	361	356	361	26377954	x	6mer	524	NA	0	Mir-188	>TCCCAC	>GTGGGA	0.9806154370307922
Mir188	6mer	AGPAT2	420	75	80	75	80	13241011	x	6mer	420	NA	0	Mir-188	>TCCCAC	>GTGGGA	0.9806154370307922
Mir188	6mer	CDAN1	510	100	105	100	105	23947601	x	6mer	510	NA	0	Mir-188	>TCCCAC	>GTGGGA	0.9806154370307922
Mir188	6mer	PLOD1	420	460	465	460	465	13093877	x	6mer	420	NA	0	Mir-188	>TCCCAC	>GTGGGA	0.9806154370307922
Mir188	6mer	STRN4	358	425	430	425	430	5830381	x	6mer	358	NA	0	Mir-188	>TCCCAC	>GTGGGA	0.9806154370307922
Mir188	6mer	TTF1	533	386	391	386	391	28705830	x	6mer	533	NA	0	Mir-188	>TCCCAC	>GTGGGA	0.9806154370307922
Mir188	6mer	SARS1	510	123	128	123	128	23899062	x	6mer	510	NA	0	Mir-188	>TCCCAC	>GTGGGA	0.9806154370307922
Mir188	6mer	GPD1L	380	32	37	32	37	8573363	x	6mer	380	NA	0	Mir-188	>TCCCAC	>GTGGGA	0.9806154370307922
Mir188	6mer	DUSP2	425	616	621	616	621	14210781	x	6mer	425	NA	0	Mir-188	>TCCCAC	>GTGGGA	0.9806154370307922
Mir188	6mer	KLK9	482	217	222	217	222	22370824	x	6mer	482	NA	0	Mir-188	>TCCCAC	>GTGGGA	0.9806154370307922
Mir188	6mer	TMEM86B	509	80	85	80	85	23844195	x	6mer	509	NA	0	Mir-188	>TCCCAC	>GTGGGA	0.9806154370307922
Mir188	6mer	KCNN4	398	451	456	451	456	10400008	x	6mer	398	NA	0	Mir-188	>TCCCAC	>GTGGGA	0.9806154370307922
Mir188	6mer	CAV3	442	29	34	29	34	18572680	x	6mer	442	NA	0	Mir-188	>TCCCAC	>GTGGGA	0.9806154370307922
Mir188	6mer	AHNAK	515	442	447	442	447	25156206	x	6mer	515	NA	0	Mir-188	>TCCCAC	>GTGGGA	0.9806154370307922
Mir188	6mer	TIMM17B	514	27	32	27	32	25064945	x	6mer	514	NA	0	Mir-188	>TCCCAC	>GTGGGA	0.9806154370307922
Mir188	6mer	TEX101	440	159	164	159	164	18077163	x	6mer	440	NA	0	Mir-188	>TCCCAC	>GTGGGA	0.9806154370307922
Mir188	6mer	DHH	440	92	97	92	97	17983278	x	6mer	440	NA	0	Mir-188	>TCCCAC	>GTGGGA	0.9806154370307922
Mir188	6mer	SLC30A2	534	370	375	370	375	28951981	x	6mer	534	NA	0	Mir-188	>TCCCAC	>GTGGGA	0.9806154370307922
Mir188	6mer	CLDN3	326	97	102	97	102	756667	x	6mer	326	NA	0	Mir-188	>TCCCAC	>GTGGGA	0.9806154370307922
Mir188	6mer	RFXANK	357	111	116	111	116	5400454	x	6mer	357	NA	0	Mir-188	>TCCCAC	>GTGGGA	0.9806154370307922
Mir188	6mer	FOXI2	482	557	562	557	562	22474461	x	6mer	482	NA	0	Mir-188	>TCCCAC	>GTGGGA	0.9806154370307922
Mir188	6mer	CHRD	394	130	135	130	135	9358957	x	6mer	394	NA	0	Mir-188	>TCCCAC	>GTGGGA	0.9806154370307922
Mir188	6mer	SDC2	446	65	70	65	70	18833806	x	6mer	446	NA	0	Mir-188	>TCCCAC	>GTGGGA	0.9806154370307922
Mir188	6mer	ISCA2	533	871	876	871	876	28578431	x	6mer	533	NA	0	Mir-188	>TCCCAC	>GTGGGA	0.9806154370307922
Mir188	6mer	NUB1	519	186	191	186	191	25780141	x	6mer	519	NA	0	Mir-188	>TCCCAC	>GTGGGA	0.9806154370307922
Mir188	6mer	CCDC120	394	104	109	104	109	9716713	x	6mer	394	NA	0	Mir-188	>TCCCAC	>GTGGGA	0.9806154370307922
Mir188	6mer	GPIHBP1	509	133	138	133	138	23525609	x	6mer	509	NA	0	Mir-188	>TCCCAC	>GTGGGA	0.9806154370307922
Mir188	6mer	SPTAN1	359	345	350	345	350	6167443	x	6mer	359	NA	0	Mir-188	>TCCCAC	>GTGGGA	0.9806154370307922
Mir188	6mer	SPTBN4	531	777	782	777	782	27939880	x	6mer	531	NA	0	Mir-188	>TCCCAC	>GTGGGA	0.9806154370307922
Mir188	6mer	SDCBP	524	675	680	675	680	26678492	x	6mer	524	NA	0	Mir-188	>TCCCAC	>GTGGGA	0.9806154370307922
Mir188	6mer	CIMAP2	446	26	31	26	31	18715438	x	6mer	446	NA	0	Mir-188	>TCCCAC	>GTGGGA	0.9806154370307922
Mir188	6mer	TEX35	447	125	130	125	130	19411656	x	6mer	447	NA	0	Mir-188	>TCCCAC	>GTGGGA	0.9806154370307922
Mir188	6mer	OTOP3	346	586	591	586	591	3584931	x	6mer	346	NA	0	Mir-188	>TCCCAC	>GTGGGA	0.9806154370307922
Mir188	6mer	ADSS1	358	260	265	260	265	5640425	x	6mer	358	NA	0	Mir-188	>TCCCAC	>GTGGGA	0.9806154370307922
Mir188	6mer	SUSD5	538	436	441	436	441	29671009	x	6mer	538	NA	0	Mir-188	>TCCCAC	>GTGGGA	0.9806154370307922
Mir188	6mer	EML2	534	99	104	99	104	28791229	x	6mer	534	NA	0	Mir-188	>TCCCAC	>GTGGGA	0.9806154370307922
Mir188	6mer	KIF17	524	349	354	349	354	26380801	x	6mer	524	NA	0	Mir-188	>TCCCAC	>GTGGGA	0.9806154370307922
Mir188	6mer	SLC17A9	333	285	290	285	290	2518278	x	6mer	333	NA	0	Mir-188	>TCCCAC	>GTGGGA	0.9806154370307922
Mir188	6mer	METTL1	510	15	20	15	20	24029344	x	6mer	510	NA	0	Mir-188	>TCCCAC	>GTGGGA	0.9806154370307922
Mir188	6mer	TMEM203	532	840	845	840	845	28120270	x	6mer	532	NA	0	Mir-188	>TCCCAC	>GTGGGA	0.9806154370307922
Mir188	6mer	C1QL2	524	48	53	48	53	26501033	x	6mer	524	NA	0	Mir-188	>TCCCAC	>GTGGGA	0.9806154370307922
Mir188	6mer	ZNF582	485	79	84	79	84	22913439	x	6mer	485	NA	0	Mir-188	>TCCCAC	>GTGGGA	0.9806154370307922
Mir188	6mer	PAM16	407	50	55	50	55	11308072	x	6mer	407	NA	0	Mir-188	>TCCCAC	>GTGGGA	0.9806154370307922
Mir188	6mer	TICRR	359	92	97	92	97	6087712	x	6mer	359	NA	0	Mir-188	>TCCCAC	>GTGGGA	0.9806154370307922
Mir188	6mer	PRKRIP1	417	140	145	140	145	12662779	x	6mer	417	NA	0	Mir-188	>TCCCAC	>GTGGGA	0.9806154370307922
Mir188	6mer	GPRIN1	533	770	775	770	775	28618476	x	6mer	533	NA	0	Mir-188	>TCCCAC	>GTGGGA	0.9806154370307922
Mir188	6mer	SLC25A11	346	396	401	396	401	3607791	x	6mer	346	NA	0	Mir-188	>TCCCAC	>GTGGGA	0.9806154370307922
Mir188	6mer	EPS15L1	533	97	102	97	102	28680597	x	6mer	533	NA	0	Mir-188	>TCCCAC	>GTGGGA	0.9806154370307922
Mir188	6mer	TFEB	346	28	33	28	33	3442390	x	6mer	346	NA	0	Mir-188	>TCCCAC	>GTGGGA	0.9806154370307922
Mir188	6mer	TMPRSS6	326	163	168	163	168	803597	x	6mer	326	NA	0	Mir-188	>TCCCAC	>GTGGGA	0.9806154370307922
Mir188	6mer	ISG15	474	27	32	27	32	21675813	x	6mer	474	NA	0	Mir-188	>TCCCAC	>GTGGGA	0.9806154370307922
Mir188	6mer	PBXIP1	486	345	350	345	350	23072882	x	6mer	486	NA	0	Mir-188	>TCCCAC	>GTGGGA	0.9806154370307922
Mir188	6mer	SLC15A4	359	357	362	357	362	6218704	x	6mer	359	NA	0	Mir-188	>TCCCAC	>GTGGGA	0.9806154370307922
Mir188	6mer	AMPD2	345	148	153	148	153	2976035	x	6mer	345	NA	0	Mir-188	>TCCCAC	>GTGGGA	0.9806154370307922
Mir188	6mer	GPR135	362	78	83	78	83	6421551	x	6mer	362	NA	0	Mir-188	>TCCCAC	>GTGGGA	0.9806154370307922
Mir188	6mer	LETMD1	462	151	156	151	156	20045256	x	6mer	462	NA	0	Mir-188	>TCCCAC	>GTGGGA	0.9806154370307922
Mir188	6mer	OAF	550	342	347	342	347	30382005	x	6mer	550	NA	0	Mir-188	>TCCCAC	>GTGGGA	0.9806154370307922
Mir188	6mer	GPX3	358	403	408	403	408	5894806	x	6mer	358	NA	0	Mir-188	>TCCCAC	>GTGGGA	0.9806154370307922
Mir188	6mer	CDO1	534	700	705	700	705	28769572	x	6mer	534	NA	0	Mir-188	>TCCCAC	>GTGGGA	0.9806154370307922
Mir188	6mer	HDAC6	398	164	169	164	169	10454873	x	6mer	398	NA	0	Mir-188	>TCCCAC	>GTGGGA	0.9806154370307922
Mir188	6mer	LSM2	345	276	281	276	281	2839027	x	6mer	345	NA	0	Mir-188	>TCCCAC	>GTGGGA	0.9806154370307922
Mir188	6mer	CLDN6	525	516	521	516	521	27016955	x	6mer	525	NA	0	Mir-188	>TCCCAC	>GTGGGA	0.9806154370307922
Mir188	6mer	ATF6B	537	53	58	53	58	29237036	x	6mer	537	NA	0	Mir-188	>TCCCAC	>GTGGGA	0.9806154370307922
Mir188	6mer	ACLY	533	332	337	332	337	28522624	x	6mer	533	NA	0	Mir-188	>TCCCAC	>GTGGGA	0.9806154370307922
Mir188	6mer	TMEM53	357	888	893	888	893	5382077	x	6mer	357	NA	0	Mir-188	>TCCCAC	>GTGGGA	0.9806154370307922
Mir188	6mer	KCNS3	411	518	523	518	523	11891542	x	6mer	411	NA	0	Mir-188	>TCCCAC	>GTGGGA	0.9806154370307922
Mir188	6mer	SCNN1B	537	396	401	396	401	29170243	x	6mer	537	NA	0	Mir-188	>TCCCAC	>GTGGGA	0.9806154370307922
Mir188	6mer	SRSF5	462	113	118	113	118	19941061	x	6mer	462	NA	0	Mir-188	>TCCCAC	>GTGGGA	0.9806154370307922
Mir188	6mer	ALDH18A1	462	754	759	754	759	19979339	x	6mer	462	NA	0	Mir-188	>TCCCAC	>GTGGGA	0.9806154370307922
Mir188	6mer	PPP1R12C	462	166	171	166	171	20012974	x	6mer	462	NA	0	Mir-188	>TCCCAC	>GTGGGA	0.9806154370307922
Mir188	6mer	PIAS3	351	269	274	269	274	4417913	x	6mer	351	NA	0	Mir-188	>TCCCAC	>GTGGGA	0.9806154370307922
Mir188	6mer	RAB28	394	725	730	725	730	9472626	x	6mer	394	NA	0	Mir-188	>TCCCAC	>GTGGGA	0.9806154370307922
Mir188	6mer	FAM78A	524	32	37	32	37	26495920	x	6mer	524	NA	0	Mir-188	>TCCCAC	>GTGGGA	0.9806154370307922
Mir188	6mer	DBNDD2	442	452	457	452	457	18545477	x	6mer	442	NA	0	Mir-188	>TCCCAC	>GTGGGA	0.9806154370307922
Mir188	6mer	LRRC73	510	143	148	143	148	24092329	x	6mer	510	NA	0	Mir-188	>TCCCAC	>GTGGGA	0.9806154370307922
Mir188	6mer	DENND4B	366	127	132	127	132	6787411	x	6mer	366	NA	0	Mir-188	>TCCCAC	>GTGGGA	0.9806154370307922
Mir188	6mer	TRIM63	537	48	53	48	53	29162111	x	6mer	537	NA	0	Mir-188	>TCCCAC	>GTGGGA	0.9806154370307922
Mir188	6mer	MAPK8IP1	357	138	143	138	143	5593336	x	6mer	357	NA	0	Mir-188	>TCCCAC	>GTGGGA	0.9806154370307922
Mir188	6mer	PPL	359	168	173	168	173	6310462	x	6mer	359	NA	0	Mir-188	>TCCCAC	>GTGGGA	0.9806154370307922
Mir188	6mer	PLCD3	346	486	491	486	491	3596515	x	6mer	346	NA	0	Mir-188	>TCCCAC	>GTGGGA	0.9806154370307922
Mir188	6mer	LHPP	509	253	258	253	258	23775171	x	6mer	509	NA	0	Mir-188	>TCCCAC	>GTGGGA	0.9806154370307922
Mir188	6mer	DDIT4	532	658	663	658	663	28295551	x	6mer	532	NA	0	Mir-188	>TCCCAC	>GTGGGA	0.9806154370307922
Mir188	6mer	PRPS1	510	495	500	495	500	24316302	x	6mer	510	NA	0	Mir-188	>TCCCAC	>GTGGGA	0.9806154370307922
Mir188	6mer	SLC30A7	425	328	333	328	333	13978983	x	6mer	425	NA	0	Mir-188	>TCCCAC	>GTGGGA	0.9806154370307922
Mir188	6mer	MYPOP	530	387	392	387	392	27516904	x	6mer	530	NA	0	Mir-188	>TCCCAC	>GTGGGA	0.9806154370307922
Mir188	6mer	PRMT9	534	67	72	67	72	29024770	x	6mer	534	NA	0	Mir-188	>TCCCAC	>GTGGGA	0.9806154370307922
Mir188	6mer	NDUFA10	331	90	95	90	95	2041377	x	6mer	331	NA	0	Mir-188	>TCCCAC	>GTGGGA	0.9806154370307922
Mir188	6mer	GINS1	446	240	245	240	245	18998382	x	6mer	446	NA	0	Mir-188	>TCCCAC	>GTGGGA	0.9806154370307922
Mir188	6mer	EIF1AD	462	157	162	157	162	20055507	x	6mer	462	NA	0	Mir-188	>TCCCAC	>GTGGGA	0.9806154370307922
Mir188	6mer	HOXC4	485	665	670	665	670	22660755	x	6mer	485	NA	0	Mir-188	>TCCCAC	>GTGGGA	0.9806154370307922
Mir188	6mer	CLSTN3	420	223	228	223	228	13299051	x	6mer	420	NA	0	Mir-188	>TCCCAC	>GTGGGA	0.9806154370307922
Mir188	6mer	RRP7A	553	191	196	191	196	30774796	x	6mer	553	NA	0	Mir-188	>TCCCAC	>GTGGGA	0.9806154370307922
Mir188	6mer	CACNA1A	442	644	649	644	649	18601230	x	6mer	442	NA	0	Mir-188	>TCCCAC	>GTGGGA	0.9806154370307922
Mir188	6mer	SPP1	385	52	57	52	57	8752899	x	6mer	385	NA	0	Mir-188	>TCCCAC	>GTGGGA	0.9806154370307922
Mir188	6mer	PTGES	362	280	285	280	285	6528737	x	6mer	362	NA	0	Mir-188	>TCCCAC	>GTGGGA	0.9806154370307922
Mir188	6mer	FBXL19	333	267	272	267	272	2571439	x	6mer	333	NA	0	Mir-188	>TCCCAC	>GTGGGA	0.9806154370307922
Mir188	6mer	NLRP6	550	286	291	286	291	30322878	x	6mer	550	NA	0	Mir-188	>TCCCAC	>GTGGGA	0.9806154370307922
Mir188	6mer	DVL1	417	186	191	186	191	12291451	x	6mer	417	NA	0	Mir-188	>TCCCAC	>GTGGGA	0.9806154370307922
Mir188	6mer	ENO2	534	73	78	73	78	28827377	x	6mer	534	NA	0	Mir-188	>TCCCAC	>GTGGGA	0.9806154370307922
Mir188	6mer	PHF23	462	487	492	487	492	20115471	x	6mer	462	NA	0	Mir-188	>TCCCAC	>GTGGGA	0.9806154370307922
Mir188	6mer	NLRP6	485	468	473	468	473	22758902	x	6mer	485	NA	0	Mir-188	>TCCCAC	>GTGGGA	0.9806154370307922
Mir188	6mer	KLF2	358	421	426	421	426	5905186	x	6mer	358	NA	0	Mir-188	>TCCCAC	>GTGGGA	0.9806154370307922
Mir188	6mer	SDCBP2	359	488	493	488	493	6045981	x	6mer	359	NA	0	Mir-188	>TCCCAC	>GTGGGA	0.9806154370307922
Mir188	6mer	LNP1	345	194	199	194	199	2776768	x	6mer	345	NA	0	Mir-188	>TCCCAC	>GTGGGA	0.9806154370307922
Mir188	6mer	DDIT4	474	665	670	665	670	21974789	x	6mer	474	NA	0	Mir-188	>TCCCAC	>GTGGGA	0.9806154370307922
Mir188	6mer	CUNH10ORF95	356	237	242	237	242	4945959	x	6mer	356	NA	0	Mir-188	>TCCCAC	>GTGGGA	0.9806154370307922
Mir188	6mer	HECTD3	442	470	475	470	475	18259265	x	6mer	442	NA	0	Mir-188	>TCCCAC	>GTGGGA	0.9806154370307922
Mir188	6mer	ZNF48	531	85	90	85	90	27869413	x	6mer	531	NA	0	Mir-188	>TCCCAC	>GTGGGA	0.9806154370307922
Mir188	6mer	RAMAC	462	653	658	653	658	20255154	x	6mer	462	NA	0	Mir-188	>TCCCAC	>GTGGGA	0.9806154370307922
Mir188	6mer	C5H12ORF43	519	796	801	796	801	25551458	x	6mer	519	NA	0	Mir-188	>TCCCAC	>GTGGGA	0.9806154370307922
Mir188	6mer	COMMD9	537	614	619	614	619	29282103	x	6mer	537	NA	0	Mir-188	>TCCCAC	>GTGGGA	0.9806154370307922
Mir188	6mer	FAM20C	419	350	355	350	355	13011368	x	6mer	419	NA	0	Mir-188	>TCCCAC	>GTGGGA	0.9806154370307922
Mir188	6mer	F10	411	157	162	157	162	11649027	x	6mer	411	NA	0	Mir-188	>TCCCAC	>GTGGGA	0.9806154370307922
Mir188	6mer	TNPO2	531	213	218	213	218	27653456	x	6mer	531	NA	0	Mir-188	>TCCCAC	>GTGGGA	0.9806154370307922
Mir188	6mer	ATP6V1B1	362	307	312	307	312	6581661	x	6mer	362	NA	0	Mir-188	>TCCCAC	>GTGGGA	0.9806154370307922
Mir188	6mer	VAMP8	532	295	300	295	300	28222326	x	6mer	532	NA	0	Mir-188	>TCCCAC	>GTGGGA	0.9806154370307922
Mir188	6mer	SMIM12	322	340	345	340	345	60958	x	6mer	322	NA	0	Mir-188	>TCCCAC	>GTGGGA	0.9806154370307922
Mir188	6mer	GRINA	380	423	428	423	428	8310810	x	6mer	380	NA	0	Mir-188	>TCCCAC	>GTGGGA	0.9806154370307922
Mir188	6mer	CBX8	509	44	49	44	49	23795371	x	6mer	509	NA	0	Mir-188	>TCCCAC	>GTGGGA	0.9806154370307922
Mir188	6mer	ZDHHC8	356	81	86	81	86	5051428	x	6mer	356	NA	0	Mir-188	>TCCCAC	>GTGGGA	0.9806154370307922
Mir188	6mer	MCM5	532	124	129	124	129	28201578	x	6mer	532	NA	0	Mir-188	>TCCCAC	>GTGGGA	0.9806154370307922
Mir188	6mer	GVQW3	440	504	509	504	509	18030041	x	6mer	440	NA	0	Mir-188	>TCCCAC	>GTGGGA	0.9806154370307922
Mir188	6mer	MYL9	467	342	347	342	347	20589160	x	6mer	467	NA	0	Mir-188	>TCCCAC	>GTGGGA	0.9806154370307922
Mir188	6mer	CCAR2	359	181	186	181	186	6107196	x	6mer	359	NA	0	Mir-188	>TCCCAC	>GTGGGA	0.9806154370307922
Mir188	6mer	PTGS1	533	683	688	683	688	28708705	x	6mer	533	NA	0	Mir-188	>TCCCAC	>GTGGGA	0.9806154370307922
Mir188	6mer	ATAT1	346	46	51	46	51	3437208	x	6mer	346	NA	0	Mir-188	>TCCCAC	>GTGGGA	0.9806154370307922
Mir188	6mer	MPP3	553	101	106	101	106	30857820	x	6mer	553	NA	0	Mir-188	>TCCCAC	>GTGGGA	0.9806154370307922
Mir188	6mer	PRR12	553	217	222	217	222	30881962	x	6mer	553	NA	0	Mir-188	>TCCCAC	>GTGGGA	0.9806154370307922
Mir188	6mer	HCRTR1	350	286	291	286	291	3973208	x	6mer	350	NA	0	Mir-188	>TCCCAC	>GTGGGA	0.9806154370307922
Mir188	6mer	GID8	425	112	117	112	117	14172662	x	6mer	425	NA	0	Mir-188	>TCCCAC	>GTGGGA	0.9806154370307922
Mir188	6mer	MKNK2	553	521	526	521	526	30838326	x	6mer	553	NA	0	Mir-188	>TCCCAC	>GTGGGA	0.9806154370307922
Mir188	6mer	ANXA6	396	186	191	186	191	9783958	x	6mer	396	NA	0	Mir-188	>TCCCAC	>GTGGGA	0.9806154370307922
Mir188	6mer	BCAP31	514	364	369	364	369	25068635	x	6mer	514	NA	0	Mir-188	>TCCCAC	>GTGGGA	0.9806154370307922
Mir188	6mer	SCAF1	345	88	93	88	93	3131963	x	6mer	345	NA	0	Mir-188	>TCCCAC	>GTGGGA	0.9806154370307922
Mir188	6mer	PAK4	448	173	178	173	178	19739670	x	6mer	448	NA	0	Mir-188	>TCCCAC	>GTGGGA	0.9806154370307922
Mir188	6mer	ROBO4	359	568	573	568	573	6227853	x	6mer	359	NA	0	Mir-188	>TCCCAC	>GTGGGA	0.9806154370307922
Mir188	6mer	B3GNT8	345	63	68	63	68	3137050	x	6mer	345	NA	0	Mir-188	>TCCCAC	>GTGGGA	0.9806154370307922
Mir188	6mer	TLK2	522	748	753	748	753	26260115	x	6mer	522	NA	0	Mir-188	>TCCCAC	>GTGGGA	0.9806154370307922
Mir188	6mer	RBBP7	356	99	104	99	104	5132449	x	6mer	356	NA	0	Mir-188	>TCCCAC	>GTGGGA	0.9806154370307922
Mir188	6mer	TAX1BP3	531	672	677	672	677	27922861	x	6mer	531	NA	0	Mir-188	>TCCCAC	>GTGGGA	0.9806154370307922
Mir188	6mer	SPINDOC	534	212	217	212	217	29004519	x	6mer	534	NA	0	Mir-188	>TCCCAC	>GTGGGA	0.9806154370307922
Mir188	6mer	MXRA8	509	628	633	628	633	23560820	x	6mer	509	NA	0	Mir-188	>TCCCAC	>GTGGGA	0.9806154370307922
Mir188	6mer	VIPAS39	531	131	136	131	136	27620441	x	6mer	531	NA	0	Mir-188	>TCCCAC	>GTGGGA	0.9806154370307922
Mir188	6mer	SLC25A38	553	381	386	381	386	30743740	x	6mer	553	NA	0	Mir-188	>TCCCAC	>GTGGGA	0.9806154370307922
Mir188	6mer	CENPL	359	258	263	258	263	6115515	x	6mer	359	NA	0	Mir-188	>TCCCAC	>GTGGGA	0.9806154370307922
Mir188	6mer	STX10	509	120	125	120	125	23472176	x	6mer	509	NA	0	Mir-188	>TCCCAC	>GTGGGA	0.9806154370307922
Mir188	6mer	GYG2	359	561	566	561	566	6130934	x	6mer	359	NA	0	Mir-188	>TCCCAC	>GTGGGA	0.9806154370307922
Mir188	6mer	PDZK1IP1	356	131	136	131	136	5029186	x	6mer	356	NA	0	Mir-188	>TCCCAC	>GTGGGA	0.9806154370307922
Mir188	6mer	S100A16	333	517	522	517	522	2546851	x	6mer	333	NA	0	Mir-188	>TCCCAC	>GTGGGA	0.9806154370307922
Mir188	6mer	LRP1	333	568	573	568	573	2530917	x	6mer	333	NA	0	Mir-188	>TCCCAC	>GTGGGA	0.9806154370307922
Mir188	6mer	RAB5C	442	526	531	526	531	18650462	x	6mer	442	NA	0	Mir-188	>TCCCAC	>GTGGGA	0.9806154370307922
Mir188	6mer	UBE2M	448	52	57	52	57	19749374	x	6mer	448	NA	0	Mir-188	>TCCCAC	>GTGGGA	0.9806154370307922
Mir188	6mer	MATN4	442	196	201	196	201	18545631	x	6mer	442	NA	0	Mir-188	>TCCCAC	>GTGGGA	0.9806154370307922
Mir188	6mer	NECTIN2	346	537	542	537	542	3567330	x	6mer	346	NA	0	Mir-188	>TCCCAC	>GTGGGA	0.9806154370307922
Mir188	6mer	FAT2	331	87	92	87	92	1974020	x	6mer	331	NA	0	Mir-188	>TCCCAC	>GTGGGA	0.9806154370307922
Mir188	6mer	ACTA1	394	227	232	227	232	9441486	x	6mer	394	NA	0	Mir-188	>TCCCAC	>GTGGGA	0.9806154370307922
Mir188	6mer	MAPK8IP1	532	405	410	405	410	28159447	x	6mer	532	NA	0	Mir-188	>TCCCAC	>GTGGGA	0.9806154370307922
Mir188	6mer	SH3GLB2	420	470	475	470	475	13238468	x	6mer	420	NA	0	Mir-188	>TCCCAC	>GTGGGA	0.9806154370307922
Mir188	6mer	GTF2A1L	407	32	37	32	37	11519757	x	6mer	407	NA	0	Mir-188	>TCCCAC	>GTGGGA	0.9806154370307922
Mir188	6mer	DIRAS2	482	380	385	380	385	22108929	x	6mer	482	NA	0	Mir-188	>TCCCAC	>GTGGGA	0.9806154370307922
Mir188	6mer	GGT7	407	103	108	103	108	11456478	x	6mer	407	NA	0	Mir-188	>TCCCAC	>GTGGGA	0.9806154370307922
Mir188	6mer	MIF4GD	330	145	150	145	150	1800767	x	6mer	330	NA	0	Mir-188	>TCCCAC	>GTGGGA	0.9806154370307922
Mir188	6mer	DECR2	468	234	239	234	239	20901368	x	6mer	468	NA	0	Mir-188	>TCCCAC	>GTGGGA	0.9806154370307922
Mir188	6mer	BRCC3	359	28	33	28	33	6339385	x	6mer	359	NA	0	Mir-188	>TCCCAC	>GTGGGA	0.9806154370307922
Mir188	6mer	SMIM7	533	405	410	405	410	28680968	x	6mer	533	NA	0	Mir-188	>TCCCAC	>GTGGGA	0.9806154370307922
Mir188	6mer	FNDC5	522	215	220	215	220	25963264	x	6mer	522	NA	0	Mir-188	>TCCCAC	>GTGGGA	0.9806154370307922
Mir188	6mer	KAT2A	530	409	414	409	414	27549920	x	6mer	530	NA	0	Mir-188	>TCCCAC	>GTGGGA	0.9806154370307922
Mir188	6mer	PIGS	385	43	48	43	48	8863807	x	6mer	385	NA	0	Mir-188	>TCCCAC	>GTGGGA	0.9806154370307922
Mir188	6mer	PTGFRN	404	23	28	23	28	11106763	x	6mer	404	NA	0	Mir-188	>TCCCAC	>GTGGGA	0.9806154370307922
Mir188	6mer	DHCR7	524	221	226	221	226	26516877	x	6mer	524	NA	0	Mir-188	>TCCCAC	>GTGGGA	0.9806154370307922
Mir188	6mer	RTP1	358	86	91	86	91	5923921	x	6mer	358	NA	0	Mir-188	>TCCCAC	>GTGGGA	0.9806154370307922
Mir188	6mer	WDR25	553	98	103	98	103	30926695	x	6mer	553	NA	0	Mir-188	>TCCCAC	>GTGGGA	0.9806154370307922
Mir188	6mer	CENPL	411	381	386	381	386	11877098	x	6mer	411	NA	0	Mir-188	>TCCCAC	>GTGGGA	0.9806154370307922
Mir188	6mer	DVL1	553	478	483	478	483	30705308	x	6mer	553	NA	0	Mir-188	>TCCCAC	>GTGGGA	0.9806154370307922
Mir188	6mer	RTP4	366	183	188	183	188	7069165	x	6mer	366	NA	0	Mir-188	>TCCCAC	>GTGGGA	0.9806154370307922
Mir188	6mer	DNM2	356	441	446	441	446	5186520	x	6mer	356	NA	0	Mir-188	>TCCCAC	>GTGGGA	0.9806154370307922
Mir188	6mer	MANBAL	553	285	290	285	290	30752101	x	6mer	553	NA	0	Mir-188	>TCCCAC	>GTGGGA	0.9806154370307922
Mir188	6mer	RSAD1	510	130	135	130	135	23979691	x	6mer	510	NA	0	Mir-188	>TCCCAC	>GTGGGA	0.9806154370307922
Mir188	6mer	ST8SIA3	359	349	354	349	354	6052448	x	6mer	359	NA	0	Mir-188	>TCCCAC	>GTGGGA	0.9806154370307922
Mir188	6mer	MYLK2	553	587	592	587	592	30754457	x	6mer	553	NA	0	Mir-188	>TCCCAC	>GTGGGA	0.9806154370307922
Mir188	6mer	C5H3ORF38	530	211	216	211	216	27296507	x	6mer	530	NA	0	Mir-188	>TCCCAC	>GTGGGA	0.9806154370307922
Mir188	6mer	SAE1	350	250	255	250	255	3951228	x	6mer	350	NA	0	Mir-188	>TCCCAC	>GTGGGA	0.9806154370307922
Mir188	6mer	SFN	467	200	205	200	205	20477672	x	6mer	467	NA	0	Mir-188	>TCCCAC	>GTGGGA	0.9806154370307922
Mir188	6mer	TBX2	530	425	430	425	430	27544397	x	6mer	530	NA	0	Mir-188	>TCCCAC	>GTGGGA	0.9806154370307922
Mir188	6mer	C6H7ORF26	350	209	214	209	214	4034372	x	6mer	350	NA	0	Mir-188	>TCCCAC	>GTGGGA	0.9806154370307922
Mir188	6mer	BORCS6	330	194	199	194	199	1781145	x	6mer	330	NA	0	Mir-188	>TCCCAC	>GTGGGA	0.9806154370307922
Mir188	6mer	KRT71	404	462	467	462	467	11197066	x	6mer	404	NA	0	Mir-188	>TCCCAC	>GTGGGA	0.9806154370307922
Mir188	6mer	YARS1	407	739	744	739	744	11408559	x	6mer	407	NA	0	Mir-188	>TCCCAC	>GTGGGA	0.9806154370307922
Mir188	6mer	VPS18	322	567	572	567	572	175685	x	6mer	322	NA	0	Mir-188	>TCCCAC	>GTGGGA	0.9806154370307922
Mir188	6mer	TNFRSF13B	474	86	91	86	91	21992871	x	6mer	474	NA	0	Mir-188	>TCCCAC	>GTGGGA	0.9806154370307922
Mir188	6mer	TIE1	442	155	160	155	160	18258030	x	6mer	442	NA	0	Mir-188	>TCCCAC	>GTGGGA	0.9806154370307922
Mir188	6mer	TSPAN4	462	320	325	320	325	20051547	x	6mer	462	NA	0	Mir-188	>TCCCAC	>GTGGGA	0.9806154370307922
Mir188	6mer	SHFL	553	805	810	805	810	30848119	x	6mer	553	NA	0	Mir-188	>TCCCAC	>GTGGGA	0.9806154370307922
Mir188	6mer	PHOSPHO1	550	530	535	530	535	30462318	x	6mer	550	NA	0	Mir-188	>TCCCAC	>GTGGGA	0.9806154370307922
Mir188	6mer	PYGM	326	72	77	72	77	830891	x	6mer	326	NA	0	Mir-188	>TCCCAC	>GTGGGA	0.9806154370307922
Mir188	6mer	CLPS	509	69	74	69	74	23589108	x	6mer	509	NA	0	Mir-188	>TCCCAC	>GTGGGA	0.9806154370307922
Mir188	6mer	P2RY12	345	486	491	486	491	2774111	x	6mer	345	NA	0	Mir-188	>TCCCAC	>GTGGGA	0.9806154370307922
Mir188	6mer	REXO1	356	764	769	764	769	5182775	x	6mer	356	NA	0	Mir-188	>TCCCAC	>GTGGGA	0.9806154370307922
Mir188	6mer	SLPI	532	142	147	142	147	28281662	x	6mer	532	NA	0	Mir-188	>TCCCAC	>GTGGGA	0.9806154370307922
Mir188	6mer	BGN	322	177	182	177	182	457991	x	6mer	322	NA	0	Mir-188	>TCCCAC	>GTGGGA	0.9806154370307922
Mir188	6mer	ZFP36	474	240	245	240	245	22030745	x	6mer	474	NA	0	Mir-188	>TCCCAC	>GTGGGA	0.9806154370307922
Mir188	6mer	EPB41L1	509	294	299	294	299	23682694	x	6mer	509	NA	0	Mir-188	>TCCCAC	>GTGGGA	0.9806154370307922
Mir188	6mer	COX11	531	597	602	597	602	27919210	x	6mer	531	NA	0	Mir-188	>TCCCAC	>GTGGGA	0.9806154370307922
Mir188	6mer	SERPINB5	417	71	76	71	76	12520175	x	6mer	417	NA	0	Mir-188	>TCCCAC	>GTGGGA	0.9806154370307922
Mir188	6mer	ENTREP1	553	484	489	484	489	30543354	x	6mer	553	NA	0	Mir-188	>TCCCAC	>GTGGGA	0.9806154370307922
Mir188	6mer	GPRIN1	553	413	418	413	418	30655010	x	6mer	553	NA	0	Mir-188	>TCCCAC	>GTGGGA	0.9806154370307922
Mir188	6mer	DMGDH	366	297	302	297	302	6771040	x	6mer	366	NA	0	Mir-188	>TCCCAC	>GTGGGA	0.9806154370307922
Mir188	6mer	OXSM	362	190	195	190	195	6353659	x	6mer	362	NA	0	Mir-188	>TCCCAC	>GTGGGA	0.9806154370307922
Mir188	6mer	ZNF687	482	275	280	275	280	22080775	x	6mer	482	NA	0	Mir-188	>TCCCAC	>GTGGGA	0.9806154370307922
Mir188	6mer	BCL9L	482	79	84	79	84	22378590	x	6mer	482	NA	0	Mir-188	>TCCCAC	>GTGGGA	0.9806154370307922
Mir188	6mer	G6PD	485	694	699	694	699	22969510	x	6mer	485	NA	0	Mir-188	>TCCCAC	>GTGGGA	0.9806154370307922
Mir188	6mer	ZFAT	350	142	147	142	147	4160131	x	6mer	350	NA	0	Mir-188	>TCCCAC	>GTGGGA	0.9806154370307922
Mir188	6mer	PDE4DIP	396	799	804	799	804	9759406	x	6mer	396	NA	0	Mir-188	>TCCCAC	>GTGGGA	0.9806154370307922
Mir188	6mer	ZNF335	442	64	69	64	69	18545094	x	6mer	442	NA	0	Mir-188	>TCCCAC	>GTGGGA	0.9806154370307922
Mir188	6mer	CD300LF	331	549	554	549	554	2284860	x	6mer	331	NA	0	Mir-188	>TCCCAC	>GTGGGA	0.9806154370307922
Mir188	6mer	TNFRSF4	550	16	21	16	21	30331028	x	6mer	550	NA	0	Mir-188	>TCCCAC	>GTGGGA	0.9806154370307922
Mir188	6mer	DLX1	534	336	341	336	341	29015753	x	6mer	534	NA	0	Mir-188	>TCCCAC	>GTGGGA	0.9806154370307922
Mir188	6mer	ATXN7L1	407	190	195	190	195	11492649	x	6mer	407	NA	0	Mir-188	>TCCCAC	>GTGGGA	0.9806154370307922
Mir188	6mer	RNFT2	357	77	82	77	82	5392152	x	6mer	357	NA	0	Mir-188	>TCCCAC	>GTGGGA	0.9806154370307922
Mir188	6mer	PEX14	351	153	158	153	158	4441790	x	6mer	351	NA	0	Mir-188	>TCCCAC	>GTGGGA	0.9806154370307922
Mir188	6mer	POLR1H	333	136	141	136	141	2491000	x	6mer	333	NA	0	Mir-188	>TCCCAC	>GTGGGA	0.9806154370307922
Mir188	6mer	FAM171A2	509	226	231	226	231	23801586	x	6mer	509	NA	0	Mir-188	>TCCCAC	>GTGGGA	0.9806154370307922
Mir188	6mer	PADI2	514	85	90	85	90	24735345	x	6mer	514	NA	0	Mir-188	>TCCCAC	>GTGGGA	0.9806154370307922
Mir188	6mer	SMIM24	509	128	133	128	133	23478266	x	6mer	509	NA	0	Mir-188	>TCCCAC	>GTGGGA	0.9806154370307922
Mir188	6mer	PRRT4	538	489	494	489	494	29635512	x	6mer	538	NA	0	Mir-188	>TCCCAC	>GTGGGA	0.9806154370307922
Mir188	6mer	PPFIBP1	534	138	143	138	143	28858236	x	6mer	534	NA	0	Mir-188	>TCCCAC	>GTGGGA	0.9806154370307922
Mir188	6mer	CBLN1	522	883	888	883	888	26275731	x	6mer	522	NA	0	Mir-188	>TCCCAC	>GTGGGA	0.9806154370307922
Mir188	6mer	STRADA	474	690	695	690	695	22013336	x	6mer	474	NA	0	Mir-188	>TCCCAC	>GTGGGA	0.9806154370307922
Mir188	6mer	FKBP10	524	330	335	330	335	26714033	x	6mer	524	NA	0	Mir-188	>TCCCAC	>GTGGGA	0.9806154370307922
Mir188	6mer	NEU1	411	286	291	286	291	11667176	x	6mer	411	NA	0	Mir-188	>TCCCAC	>GTGGGA	0.9806154370307922
Mir188	6mer	PIP5K1C	394	236	241	236	241	9400062	x	6mer	394	NA	0	Mir-188	>TCCCAC	>GTGGGA	0.9806154370307922
Mir188	6mer	KIAA1755	333	414	419	414	419	2513779	x	6mer	333	NA	0	Mir-188	>TCCCAC	>GTGGGA	0.9806154370307922
Mir188	6mer	S1PR5	417	468	473	468	473	12348530	x	6mer	417	NA	0	Mir-188	>TCCCAC	>GTGGGA	0.9806154370307922
Mir188	6mer	COPA	467	368	373	368	373	20417058	x	6mer	467	NA	0	Mir-188	>TCCCAC	>GTGGGA	0.9806154370307922
Mir188	6mer	TSR3	358	56	61	56	61	5881236	x	6mer	358	NA	0	Mir-188	>TCCCAC	>GTGGGA	0.9806154370307922
Mir188	6mer	CD8B	417	400	405	400	405	12467695	x	6mer	417	NA	0	Mir-188	>TCCCAC	>GTGGGA	0.9806154370307922
Mir188	6mer	AQP3	509	732	737	732	737	23749230	x	6mer	509	NA	0	Mir-188	>TCCCAC	>GTGGGA	0.9806154370307922
Mir188	6mer	BNIP1	537	354	359	354	359	29219201	x	6mer	537	NA	0	Mir-188	>TCCCAC	>GTGGGA	0.9806154370307922
Mir188	6mer	LRG1	524	328	333	328	333	26421096	x	6mer	524	NA	0	Mir-188	>TCCCAC	>GTGGGA	0.9806154370307922
Mir188	6mer	P4HA2	514	281	286	281	286	24872116	x	6mer	514	NA	0	Mir-188	>TCCCAC	>GTGGGA	0.9806154370307922
Mir188	6mer	LMOD1	485	484	489	484	489	22837707	x	6mer	485	NA	0	Mir-188	>TCCCAC	>GTGGGA	0.9806154370307922
Mir188	6mer	KLK10	486	181	186	181	186	22984103	x	6mer	486	NA	0	Mir-188	>TCCCAC	>GTGGGA	0.9806154370307922
Mir188	6mer	TMEM101	425	210	215	210	215	14282969	x	6mer	425	NA	0	Mir-188	>TCCCAC	>GTGGGA	0.9806154370307922
Mir188	6mer	RBCK1	440	107	112	107	112	18213077	x	6mer	440	NA	0	Mir-188	>TCCCAC	>GTGGGA	0.9806154370307922
Mir188	6mer	KLF2	326	191	196	191	196	954686	x	6mer	326	NA	0	Mir-188	>TCCCAC	>GTGGGA	0.9806154370307922
Mir188	6mer	APOM	440	57	62	57	62	17895311	x	6mer	440	NA	0	Mir-188	>TCCCAC	>GTGGGA	0.9806154370307922
Mir188	6mer	ADCK1	474	238	243	238	243	21648799	x	6mer	474	NA	0	Mir-188	>TCCCAC	>GTGGGA	0.9806154370307922
Mir188	6mer	TMEM179B	358	225	230	225	230	5709842	x	6mer	358	NA	0	Mir-188	>TCCCAC	>GTGGGA	0.9806154370307922
Mir188	6mer	ALDH1L1	446	112	117	112	117	18983682	x	6mer	446	NA	0	Mir-188	>TCCCAC	>GTGGGA	0.9806154370307922
Mir188	6mer	PRDX3	509	325	330	325	330	23774079	x	6mer	509	NA	0	Mir-188	>TCCCAC	>GTGGGA	0.9806154370307922
Mir188	6mer	SSU72	396	188	193	188	193	9741060	x	6mer	396	NA	0	Mir-188	>TCCCAC	>GTGGGA	0.9806154370307922
Mir188	6mer	PKM	358	153	158	153	158	5619172	x	6mer	358	NA	0	Mir-188	>TCCCAC	>GTGGGA	0.9806154370307922
Mir188	6mer	TMEM80	522	31	36	31	36	26099201	x	6mer	522	NA	0	Mir-188	>TCCCAC	>GTGGGA	0.9806154370307922
Mir188	6mer	PPP6R1	462	516	521	516	521	20013331	x	6mer	462	NA	0	Mir-188	>TCCCAC	>GTGGGA	0.9806154370307922
Mir188	6mer	BRK1	396	295	300	295	300	9910587	x	6mer	396	NA	0	Mir-188	>TCCCAC	>GTGGGA	0.9806154370307922
Mir188	6mer	SRSF5	322	96	101	96	101	183459	x	6mer	322	NA	0	Mir-188	>TCCCAC	>GTGGGA	0.9806154370307922
Mir188	6mer	AXIN2	407	464	469	464	469	11568102	x	6mer	407	NA	0	Mir-188	>TCCCAC	>GTGGGA	0.9806154370307922
Mir188	6mer	TSSK6	533	100	105	100	105	28682839	x	6mer	533	NA	0	Mir-188	>TCCCAC	>GTGGGA	0.9806154370307922
Mir188	6mer	SREBF1	394	272	277	272	277	9395735	x	6mer	394	NA	0	Mir-188	>TCCCAC	>GTGGGA	0.9806154370307922
Mir188	6mer	SSH3	462	555	560	555	560	20053841	x	6mer	462	NA	0	Mir-188	>TCCCAC	>GTGGGA	0.9806154370307922
Mir188	6mer	SPATA24	351	106	111	106	111	4489846	x	6mer	351	NA	0	Mir-188	>TCCCAC	>GTGGGA	0.9806154370307922
Mir188	6mer	CD79B	333	82	87	82	87	2688890	x	6mer	333	NA	0	Mir-188	>TCCCAC	>GTGGGA	0.9806154370307922
Mir188	6mer	ARAP3	394	400	405	400	405	9389721	x	6mer	394	NA	0	Mir-188	>TCCCAC	>GTGGGA	0.9806154370307922
Mir188	6mer	VPS9D1	522	381	386	381	386	26267586	x	6mer	522	NA	0	Mir-188	>TCCCAC	>GTGGGA	0.9806154370307922
Mir188	6mer	PLEKHG5	346	420	425	420	425	3192600	x	6mer	346	NA	0	Mir-188	>TCCCAC	>GTGGGA	0.9806154370307922
Mir188	6mer	MRGBP	510	718	723	718	723	23924486	x	6mer	510	NA	0	Mir-188	>TCCCAC	>GTGGGA	0.9806154370307922
Mir188	6mer	FAM110D	533	190	195	190	195	28590920	x	6mer	533	NA	0	Mir-188	>TCCCAC	>GTGGGA	0.9806154370307922
Mir188	6mer	CORO6	362	147	152	147	152	6596827	x	6mer	362	NA	0	Mir-188	>TCCCAC	>GTGGGA	0.9806154370307922
Mir188	6mer	C5H6ORF47	522	70	75	70	75	26041529	x	6mer	522	NA	0	Mir-188	>TCCCAC	>GTGGGA	0.9806154370307922
Mir188	6mer	SLC6A12	486	650	655	650	655	23339903	x	6mer	486	NA	0	Mir-188	>TCCCAC	>GTGGGA	0.9806154370307922
Mir188	6mer	MSL3	407	29	34	29	34	11267076	x	6mer	407	NA	0	Mir-188	>TCCCAC	>GTGGGA	0.9806154370307922
Mir188	6mer	MTX1	538	139	144	139	144	29472345	x	6mer	538	NA	0	Mir-188	>TCCCAC	>GTGGGA	0.9806154370307922
Mir188	6mer	ZNF467	474	131	136	131	136	21824909	x	6mer	474	NA	0	Mir-188	>TCCCAC	>GTGGGA	0.9806154370307922
Mir188	6mer	AP2M1	553	321	326	321	326	30613593	x	6mer	553	NA	0	Mir-188	>TCCCAC	>GTGGGA	0.9806154370307922
Mir188	6mer	SHMT2	538	48	53	48	53	29651636	x	6mer	538	NA	0	Mir-188	>TCCCAC	>GTGGGA	0.9806154370307922
Mir188	6mer	RPS27	448	22	27	22	27	19692264	x	6mer	448	NA	0	Mir-188	>TCCCAC	>GTGGGA	0.9806154370307922
Mir188	6mer	MFSD12	442	533	538	533	538	18595629	x	6mer	442	NA	0	Mir-188	>TCCCAC	>GTGGGA	0.9806154370307922
Mir188	6mer	DMPK	326	663	668	663	668	907877	x	6mer	326	NA	0	Mir-188	>TCCCAC	>GTGGGA	0.9806154370307922
Mir188	6mer	PSMA1	533	88	93	88	93	28552990	x	6mer	533	NA	0	Mir-188	>TCCCAC	>GTGGGA	0.9806154370307922
Mir188	6mer	ECSCR	532	104	109	104	109	28022321	x	6mer	532	NA	0	Mir-188	>TCCCAC	>GTGGGA	0.9806154370307922
Mir188	6mer	MATK	358	54	59	54	59	5911019	x	6mer	358	NA	0	Mir-188	>TCCCAC	>GTGGGA	0.9806154370307922
Mir188	6mer	PLAAT1	362	486	491	486	491	6347145	x	6mer	362	NA	0	Mir-188	>TCCCAC	>GTGGGA	0.9806154370307922
Mir188	6mer	DYNC1LI1	510	484	489	484	489	24280947	x	6mer	510	NA	0	Mir-188	>TCCCAC	>GTGGGA	0.9806154370307922
Mir188	6mer	UBAP1	356	183	188	183	188	4916579	x	6mer	356	NA	0	Mir-188	>TCCCAC	>GTGGGA	0.9806154370307922
Mir188	6mer	PTMS	346	23	28	23	28	3411568	x	6mer	346	NA	0	Mir-188	>TCCCAC	>GTGGGA	0.9806154370307922
Mir188	6mer	ILVBL	440	332	337	332	337	17936094	x	6mer	440	NA	0	Mir-188	>TCCCAC	>GTGGGA	0.9806154370307922
Mir188	6mer	SPAAR	486	187	192	187	192	23143827	x	6mer	486	NA	0	Mir-188	>TCCCAC	>GTGGGA	0.9806154370307922
Mir188	6mer	P3H4	522	283	288	283	288	26256901	x	6mer	522	NA	0	Mir-188	>TCCCAC	>GTGGGA	0.9806154370307922
Mir188	6mer	NPC2	351	425	430	425	430	4449537	x	6mer	351	NA	0	Mir-188	>TCCCAC	>GTGGGA	0.9806154370307922
Mir188	6mer	EPS8L2	533	153	158	153	158	28545671	x	6mer	533	NA	0	Mir-188	>TCCCAC	>GTGGGA	0.9806154370307922
Mir188	6mer	ZNF331	462	245	250	245	250	20012073	x	6mer	462	NA	0	Mir-188	>TCCCAC	>GTGGGA	0.9806154370307922
Mir188	6mer	MACROH2A1	531	96	101	96	101	27665237	x	6mer	531	NA	0	Mir-188	>TCCCAC	>GTGGGA	0.9806154370307922
Mir188	6mer	BMP1	509	64	69	64	69	23485204	x	6mer	509	NA	0	Mir-188	>TCCCAC	>GTGGGA	0.9806154370307922
Mir188	6mer	MNT	446	468	473	468	473	18948624	x	6mer	446	NA	0	Mir-188	>TCCCAC	>GTGGGA	0.9806154370307922
Mir188	6mer	CCNP	351	27	32	27	32	4782578	x	6mer	351	NA	0	Mir-188	>TCCCAC	>GTGGGA	0.9806154370307922
Mir188	6mer	MARVELD1	524	483	488	483	488	26631217	x	6mer	524	NA	0	Mir-188	>TCCCAC	>GTGGGA	0.9806154370307922
Mir188	6mer	PRR15L	531	577	582	577	582	27915127	x	6mer	531	NA	0	Mir-188	>TCCCAC	>GTGGGA	0.9806154370307922
Mir188	6mer	CD8B	474	403	408	403	408	21926991	x	6mer	474	NA	0	Mir-188	>TCCCAC	>GTGGGA	0.9806154370307922
Mir188	6mer	ENG	448	372	377	372	377	19616493	x	6mer	448	NA	0	Mir-188	>TCCCAC	>GTGGGA	0.9806154370307922
Mir188	6mer	ALDH9A1	380	33	38	33	38	8281121	x	6mer	380	NA	0	Mir-188	>TCCCAC	>GTGGGA	0.9806154370307922
Mir188	6mer	CD160	350	126	131	126	131	4207985	x	6mer	350	NA	0	Mir-188	>TCCCAC	>GTGGGA	0.9806154370307922
Mir188	6mer	ZSWIM9	509	735	740	735	740	23839926	x	6mer	509	NA	0	Mir-188	>TCCCAC	>GTGGGA	0.9806154370307922
Mir188	6mer	CARD9	474	27	32	27	32	21796780	x	6mer	474	NA	0	Mir-188	>TCCCAC	>GTGGGA	0.9806154370307922
Mir188	6mer	PGAM1	482	437	442	437	442	22468244	x	6mer	482	NA	0	Mir-188	>TCCCAC	>GTGGGA	0.9806154370307922
Mir188	6mer	YARS1	404	731	736	731	736	11094799	x	6mer	404	NA	0	Mir-188	>TCCCAC	>GTGGGA	0.9806154370307922
Mir188	6mer	HOOK2	553	203	208	203	208	30842191	x	6mer	553	NA	0	Mir-188	>TCCCAC	>GTGGGA	0.9806154370307922
Mir188	6mer	TMEM132A	326	125	130	125	130	833844	x	6mer	326	NA	0	Mir-188	>TCCCAC	>GTGGGA	0.9806154370307922
Mir188	6mer	PRR12	514	415	420	415	420	24672163	x	6mer	514	NA	0	Mir-188	>TCCCAC	>GTGGGA	0.9806154370307922
Mir188	6mer	TRH	362	357	362	357	362	6362312	x	6mer	362	NA	0	Mir-188	>TCCCAC	>GTGGGA	0.9806154370307922
Mir188	6mer	DGCR6L	345	90	95	90	95	3038267	x	6mer	345	NA	0	Mir-188	>TCCCAC	>GTGGGA	0.9806154370307922
Mir188	6mer	RSRC2	448	274	279	274	279	19751379	x	6mer	448	NA	0	Mir-188	>TCCCAC	>GTGGGA	0.9806154370307922
Mir188	6mer	SH2D7	419	103	108	103	108	12716052	x	6mer	419	NA	0	Mir-188	>TCCCAC	>GTGGGA	0.9806154370307922
Mir188	6mer	EGFL8	515	86	91	86	91	25230691	x	6mer	515	NA	0	Mir-188	>TCCCAC	>GTGGGA	0.9806154370307922
Mir188	6mer	CD44	356	460	465	460	465	4891880	x	6mer	356	NA	0	Mir-188	>TCCCAC	>GTGGGA	0.9806154370307922
Mir188	6mer	TBX2	462	141	146	141	146	20111479	x	6mer	462	NA	0	Mir-188	>TCCCAC	>GTGGGA	0.9806154370307922
Mir188	6mer	ZFAND2A	531	526	531	526	531	27875787	x	6mer	531	NA	0	Mir-188	>TCCCAC	>GTGGGA	0.9806154370307922
Mir188	6mer	PHOX2A	482	606	611	606	611	22383961	x	6mer	482	NA	0	Mir-188	>TCCCAC	>GTGGGA	0.9806154370307922
Mir188	6mer	SLC50A1	407	166	171	166	171	11605772	x	6mer	407	NA	0	Mir-188	>TCCCAC	>GTGGGA	0.9806154370307922
Mir188	6mer	C1H6ORF47	467	41	46	41	46	20305465	x	6mer	467	NA	0	Mir-188	>TCCCAC	>GTGGGA	0.9806154370307922
Mir188	6mer	SLC17A9	474	176	181	176	181	21964860	x	6mer	474	NA	0	Mir-188	>TCCCAC	>GTGGGA	0.9806154370307922
Mir188	6mer	STMN4	553	484	489	484	489	30565566	x	6mer	553	NA	0	Mir-188	>TCCCAC	>GTGGGA	0.9806154370307922
Mir188	6mer	DBX2	442	189	194	189	194	18565975	x	6mer	442	NA	0	Mir-188	>TCCCAC	>GTGGGA	0.9806154370307922
Mir188	6mer	ANO10	411	831	836	831	836	11745550	x	6mer	411	NA	0	Mir-188	>TCCCAC	>GTGGGA	0.9806154370307922
Mir188	6mer	TTLL5	530	321	326	321	326	27174540	x	6mer	530	NA	0	Mir-188	>TCCCAC	>GTGGGA	0.9806154370307922
Mir188	6mer	DBP	509	225	230	225	230	23840692	x	6mer	509	NA	0	Mir-188	>TCCCAC	>GTGGGA	0.9806154370307922
Mir188	6mer	KIF6	482	230	235	230	235	22439086	x	6mer	482	NA	0	Mir-188	>TCCCAC	>GTGGGA	0.9806154370307922
Mir188	6mer	FOXH1	366	239	244	239	244	6950217	x	6mer	366	NA	0	Mir-188	>TCCCAC	>GTGGGA	0.9806154370307922
Mir188	6mer	PRSS54	417	71	76	71	76	12651935	x	6mer	417	NA	0	Mir-188	>TCCCAC	>GTGGGA	0.9806154370307922
Mir188	6mer	SNU13	420	378	383	378	383	13315342	x	6mer	420	NA	0	Mir-188	>TCCCAC	>GTGGGA	0.9806154370307922
Mir188	6mer	MVD	358	115	120	115	120	5837117	x	6mer	358	NA	0	Mir-188	>TCCCAC	>GTGGGA	0.9806154370307922
Mir188	6mer	NAA60	468	155	160	155	160	20898271	x	6mer	468	NA	0	Mir-188	>TCCCAC	>GTGGGA	0.9806154370307922
Mir188	6mer	ENO2	462	581	586	581	586	20225620	x	6mer	462	NA	0	Mir-188	>TCCCAC	>GTGGGA	0.9806154370307922
Mir188	6mer	CIZ1	446	16	21	16	21	18883982	x	6mer	446	NA	0	Mir-188	>TCCCAC	>GTGGGA	0.9806154370307922
Mir188	6mer	SLC27A4	467	574	579	574	579	20375081	x	6mer	467	NA	0	Mir-188	>TCCCAC	>GTGGGA	0.9806154370307922
Mir188	6mer	PES1	448	85	90	85	90	19755188	x	6mer	448	NA	0	Mir-188	>TCCCAC	>GTGGGA	0.9806154370307922
Mir188	6mer	ZDHHC1	485	37	42	37	42	22931091	x	6mer	485	NA	0	Mir-188	>TCCCAC	>GTGGGA	0.9806154370307922
Mir188	6mer	STMN4	404	159	164	159	164	10957977	x	6mer	404	NA	0	Mir-188	>TCCCAC	>GTGGGA	0.9806154370307922
Mir188	6mer	PYCR3	522	678	683	678	683	25939105	x	6mer	522	NA	0	Mir-188	>TCCCAC	>GTGGGA	0.9806154370307922
Mir188	6mer	COL9A1	538	603	608	603	608	29708258	x	6mer	538	NA	0	Mir-188	>TCCCAC	>GTGGGA	0.9806154370307922
Mir188	6mer	SOWAHD	362	120	125	120	125	6687070	x	6mer	362	NA	0	Mir-188	>TCCCAC	>GTGGGA	0.9806154370307922
Mir188	6mer	P2RX5	366	137	142	137	142	7033650	x	6mer	366	NA	0	Mir-188	>TCCCAC	>GTGGGA	0.9806154370307922
Mir188	6mer	MS4A8	485	230	235	230	235	22768155	x	6mer	485	NA	0	Mir-188	>TCCCAC	>GTGGGA	0.9806154370307922
Mir188	6mer	ZFYVE9	326	120	125	120	125	791701	x	6mer	326	NA	0	Mir-188	>TCCCAC	>GTGGGA	0.9806154370307922
Mir188	6mer	PGPEP1L	538	325	330	325	330	29505477	x	6mer	538	NA	0	Mir-188	>TCCCAC	>GTGGGA	0.9806154370307922
Mir188	6mer	FHL3	447	211	216	211	216	19350763	x	6mer	447	NA	0	Mir-188	>TCCCAC	>GTGGGA	0.9806154370307922
Mir188	6mer	ZYX	522	424	429	424	429	26139102	x	6mer	522	NA	0	Mir-188	>TCCCAC	>GTGGGA	0.9806154370307922
Mir188	6mer	HDAC3	442	53	58	53	58	18284459	x	6mer	442	NA	0	Mir-188	>TCCCAC	>GTGGGA	0.9806154370307922
Mir188	6mer	CES5A	326	56	61	56	61	892950	x	6mer	326	NA	0	Mir-188	>TCCCAC	>GTGGGA	0.9806154370307922
Mir188	6mer	ACE2	486	344	349	344	349	23437790	x	6mer	486	NA	0	Mir-188	>TCCCAC	>GTGGGA	0.9806154370307922
Mir188	6mer	DHX38	532	164	169	164	169	28316397	x	6mer	532	NA	0	Mir-188	>TCCCAC	>GTGGGA	0.9806154370307922
Mir188	6mer	CDIP1	425	19	24	19	24	14187068	x	6mer	425	NA	0	Mir-188	>TCCCAC	>GTGGGA	0.9806154370307922
Mir188	6mer	C27H12ORF43	486	389	394	389	394	23359471	x	6mer	486	NA	0	Mir-188	>TCCCAC	>GTGGGA	0.9806154370307922
Mir188	6mer	ST3GAL3	525	104	109	104	109	26850387	x	6mer	525	NA	0	Mir-188	>TCCCAC	>GTGGGA	0.9806154370307922
Mir188	6mer	FIGNL2	359	111	116	111	116	6149477	x	6mer	359	NA	0	Mir-188	>TCCCAC	>GTGGGA	0.9806154370307922
Mir188	6mer	UBE2M	331	285	290	285	290	2234386	x	6mer	331	NA	0	Mir-188	>TCCCAC	>GTGGGA	0.9806154370307922
Mir188	6mer	MFAP4	522	140	145	140	145	26241529	x	6mer	522	NA	0	Mir-188	>TCCCAC	>GTGGGA	0.9806154370307922
Mir188	6mer	TMEM254	326	91	96	91	96	928709	x	6mer	326	NA	0	Mir-188	>TCCCAC	>GTGGGA	0.9806154370307922
Mir188	6mer	CUNH20ORF27	356	126	131	126	131	5232465	x	6mer	356	NA	0	Mir-188	>TCCCAC	>GTGGGA	0.9806154370307922
Mir188	6mer	ATOH8	525	251	256	251	256	26823247	x	6mer	525	NA	0	Mir-188	>TCCCAC	>GTGGGA	0.9806154370307922
Mir188	6mer	GIPC1	486	52	57	52	57	23273598	x	6mer	486	NA	0	Mir-188	>TCCCAC	>GTGGGA	0.9806154370307922
Mir188	6mer	AHSG	420	70	75	70	75	13201508	x	6mer	420	NA	0	Mir-188	>TCCCAC	>GTGGGA	0.9806154370307922
Mir188	6mer	CALCOCO2	532	714	719	714	719	28350622	x	6mer	532	NA	0	Mir-188	>TCCCAC	>GTGGGA	0.9806154370307922
Mir188	6mer	ANTXRL	350	189	194	189	194	3996891	x	6mer	350	NA	0	Mir-188	>TCCCAC	>GTGGGA	0.9806154370307922
Mir188	6mer	TOM1	519	525	530	525	530	25843873	x	6mer	519	NA	0	Mir-188	>TCCCAC	>GTGGGA	0.9806154370307922
Mir188	6mer	CHRNE	485	49	54	49	54	22891790	x	6mer	485	NA	0	Mir-188	>TCCCAC	>GTGGGA	0.9806154370307922
Mir188	6mer	DPYSL4	532	379	384	379	384	28286639	x	6mer	532	NA	0	Mir-188	>TCCCAC	>GTGGGA	0.9806154370307922
Mir188	6mer	TOMM34	538	755	760	755	760	29737610	x	6mer	538	NA	0	Mir-188	>TCCCAC	>GTGGGA	0.9806154370307922
Mir188	6mer	ECHDC3	534	391	396	391	396	28848036	x	6mer	534	NA	0	Mir-188	>TCCCAC	>GTGGGA	0.9806154370307922
Mir188	6mer	ENTPD8	534	366	371	366	371	28899554	x	6mer	534	NA	0	Mir-188	>TCCCAC	>GTGGGA	0.9806154370307922
Mir188	6mer	POLR3E	411	64	69	64	69	11763980	x	6mer	411	NA	0	Mir-188	>TCCCAC	>GTGGGA	0.9806154370307922
Mir188	6mer	STBD1	513	194	199	194	199	24324773	x	6mer	513	NA	0	Mir-188	>TCCCAC	>GTGGGA	0.9806154370307922
Mir188	6mer	HIC1	532	227	232	227	232	28343995	x	6mer	532	NA	0	Mir-188	>TCCCAC	>GTGGGA	0.9806154370307922
Mir188	6mer	BCAR1	553	153	158	153	158	30899614	x	6mer	553	NA	0	Mir-188	>TCCCAC	>GTGGGA	0.9806154370307922
Mir188	6mer	PAH	531	337	342	337	342	27807429	x	6mer	531	NA	0	Mir-188	>TCCCAC	>GTGGGA	0.9806154370307922
Mir188	6mer	LIMD2	531	64	69	64	69	27909708	x	6mer	531	NA	0	Mir-188	>TCCCAC	>GTGGGA	0.9806154370307922
Mir188	6mer	IL17F	331	203	208	203	208	2132352	x	6mer	331	NA	0	Mir-188	>TCCCAC	>GTGGGA	0.9806154370307922
Mir188	6mer	SERPINF2	417	448	453	448	453	12629485	x	6mer	417	NA	0	Mir-188	>TCCCAC	>GTGGGA	0.9806154370307922
Mir188	6mer	HSPG2	446	373	378	373	378	18702845	x	6mer	446	NA	0	Mir-188	>TCCCAC	>GTGGGA	0.9806154370307922
Mir188	6mer	NSUN4	394	151	156	151	156	9424660	x	6mer	394	NA	0	Mir-188	>TCCCAC	>GTGGGA	0.9806154370307922
Mir188	6mer	RBBP7	358	97	102	97	102	5807661	x	6mer	358	NA	0	Mir-188	>TCCCAC	>GTGGGA	0.9806154370307922
Mir188	6mer	UBR1	522	682	687	682	687	26058429	x	6mer	522	NA	0	Mir-188	>TCCCAC	>GTGGGA	0.9806154370307922
Mir188	6mer	RNF217	346	370	375	370	375	3463312	x	6mer	346	NA	0	Mir-188	>TCCCAC	>GTGGGA	0.9806154370307922
Mir188	6mer	DGCR6L	486	403	408	403	408	23362500	x	6mer	486	NA	0	Mir-188	>TCCCAC	>GTGGGA	0.9806154370307922
Mir188	6mer	NUTM1	482	214	219	214	219	22250192	x	6mer	482	NA	0	Mir-188	>TCCCAC	>GTGGGA	0.9806154370307922
Mir188	6mer	RBBP7	537	99	104	99	104	29459610	x	6mer	537	NA	0	Mir-188	>TCCCAC	>GTGGGA	0.9806154370307922
Mir188	6mer	TRAPPC14	486	268	273	268	273	23116717	x	6mer	486	NA	0	Mir-188	>TCCCAC	>GTGGGA	0.9806154370307922
Mir188	6mer	NDRG2	531	663	668	663	668	27629022	x	6mer	531	NA	0	Mir-188	>TCCCAC	>GTGGGA	0.9806154370307922
Mir188	6mer	GPR37L1	510	325	330	325	330	24194212	x	6mer	510	NA	0	Mir-188	>TCCCAC	>GTGGGA	0.9806154370307922
Mir188	6mer	BEND6	440	154	159	154	159	17901675	x	6mer	440	NA	0	Mir-188	>TCCCAC	>GTGGGA	0.9806154370307922
Mir188	6mer	SLC37A4	362	489	494	489	494	6472568	x	6mer	362	NA	0	Mir-188	>TCCCAC	>GTGGGA	0.9806154370307922
Mir188	6mer	PIWIL4	534	95	100	95	100	29026013	x	6mer	534	NA	0	Mir-188	>TCCCAC	>GTGGGA	0.9806154370307922
Mir188	6mer	KCNIP4	537	48	53	48	53	29097358	x	6mer	537	NA	0	Mir-188	>TCCCAC	>GTGGGA	0.9806154370307922
Mir188	6mer	ZFAND2B	331	64	69	64	69	2044459	x	6mer	331	NA	0	Mir-188	>TCCCAC	>GTGGGA	0.9806154370307922
Mir188	6mer	RIGI	407	99	104	99	104	11503679	x	6mer	407	NA	0	Mir-188	>TCCCAC	>GTGGGA	0.9806154370307922
Mir188	6mer	CTBP1	553	247	252	247	252	30559510	x	6mer	553	NA	0	Mir-188	>TCCCAC	>GTGGGA	0.9806154370307922
Mir188	6mer	LYPLA2	345	135	140	135	140	2994410	x	6mer	345	NA	0	Mir-188	>TCCCAC	>GTGGGA	0.9806154370307922
Mir188	6mer	GGA1	346	198	203	198	203	3429459	x	6mer	346	NA	0	Mir-188	>TCCCAC	>GTGGGA	0.9806154370307922
Mir188	6mer	EI24	326	24	29	24	29	1064468	x	6mer	326	NA	0	Mir-188	>TCCCAC	>GTGGGA	0.9806154370307922
Mir188	6mer	TMEM9	350	637	642	637	642	4055229	x	6mer	350	NA	0	Mir-188	>TCCCAC	>GTGGGA	0.9806154370307922
Mir188	6mer	KLHDC7B	486	260	265	260	265	23152121	x	6mer	486	NA	0	Mir-188	>TCCCAC	>GTGGGA	0.9806154370307922
Mir188	6mer	GPRIN1	351	74	79	74	79	4495372	x	6mer	351	NA	0	Mir-188	>TCCCAC	>GTGGGA	0.9806154370307922
Mir188	6mer	PER1	330	348	353	348	353	1780950	x	6mer	330	NA	0	Mir-188	>TCCCAC	>GTGGGA	0.9806154370307922
Mir188	6mer	RNF122	448	594	599	594	599	19843012	x	6mer	448	NA	0	Mir-188	>TCCCAC	>GTGGGA	0.9806154370307922
Mir188	6mer	TP53I3	474	219	224	219	224	21935700	x	6mer	474	NA	0	Mir-188	>TCCCAC	>GTGGGA	0.9806154370307922
Mir188	6mer	FAM241B	525	31	36	31	36	27114084	x	6mer	525	NA	0	Mir-188	>TCCCAC	>GTGGGA	0.9806154370307922
Mir188	6mer	PCBP4	394	315	320	315	320	9659394	x	6mer	394	NA	0	Mir-188	>TCCCAC	>GTGGGA	0.9806154370307922
Mir188	6mer	PHOX2A	532	473	478	473	478	28165411	x	6mer	532	NA	0	Mir-188	>TCCCAC	>GTGGGA	0.9806154370307922
Mir188	6mer	ZNF219	448	97	102	97	102	19550497	x	6mer	448	NA	0	Mir-188	>TCCCAC	>GTGGGA	0.9806154370307922
Mir188	6mer	VARS2	548	48	53	48	53	29989550	x	6mer	548	NA	0	Mir-188	>TCCCAC	>GTGGGA	0.9806154370307922
Mir188	6mer	TIAF1	519	157	162	157	162	25565619	x	6mer	519	NA	0	Mir-188	>TCCCAC	>GTGGGA	0.9806154370307922
Mir188	6mer	IDH3B	345	34	39	34	39	2910487	x	6mer	345	NA	0	Mir-188	>TCCCAC	>GTGGGA	0.9806154370307922
Mir188	6mer	MASP1	548	219	224	219	224	29910501	x	6mer	548	NA	0	Mir-188	>TCCCAC	>GTGGGA	0.9806154370307922
Mir188	6mer	STOML3	440	831	836	831	836	18144395	x	6mer	440	NA	0	Mir-188	>TCCCAC	>GTGGGA	0.9806154370307922
Mir188	6mer	ZCCHC17	357	619	624	619	624	5385702	x	6mer	357	NA	0	Mir-188	>TCCCAC	>GTGGGA	0.9806154370307922
Mir188	6mer	RPRML	385	225	230	225	230	8875261	x	6mer	385	NA	0	Mir-188	>TCCCAC	>GTGGGA	0.9806154370307922
Mir188	6mer	JMJD6	513	127	132	127	132	24412652	x	6mer	513	NA	0	Mir-188	>TCCCAC	>GTGGGA	0.9806154370307922
Mir188	6mer	TAC4	509	414	419	414	419	23807235	x	6mer	509	NA	0	Mir-188	>TCCCAC	>GTGGGA	0.9806154370307922
Mir188	6mer	WHRN	524	674	679	674	679	26492106	x	6mer	524	NA	0	Mir-188	>TCCCAC	>GTGGGA	0.9806154370307922
Mir188	6mer	B4GALT1	345	156	161	156	161	3026902	x	6mer	345	NA	0	Mir-188	>TCCCAC	>GTGGGA	0.9806154370307922
Mir188	6mer	STEAP4	326	621	626	621	626	977250	x	6mer	326	NA	0	Mir-188	>TCCCAC	>GTGGGA	0.9806154370307922
Mir188	6mer	POLL	509	466	471	466	471	23771377	x	6mer	509	NA	0	Mir-188	>TCCCAC	>GTGGGA	0.9806154370307922
Mir188	6mer	PTGES2	550	342	347	342	347	30248201	x	6mer	550	NA	0	Mir-188	>TCCCAC	>GTGGGA	0.9806154370307922
Mir188	6mer	PRR15L	398	686	691	686	691	10428266	x	6mer	398	NA	0	Mir-188	>TCCCAC	>GTGGGA	0.9806154370307922
Mir188	6mer	SMURF1	404	375	380	375	380	10976862	x	6mer	404	NA	0	Mir-188	>TCCCAC	>GTGGGA	0.9806154370307922
Mir188	6mer	PLXNB1	380	251	256	251	256	8574480	x	6mer	380	NA	0	Mir-188	>TCCCAC	>GTGGGA	0.9806154370307922
Mir188	6mer	DGKQ	411	257	262	257	262	11794190	x	6mer	411	NA	0	Mir-188	>TCCCAC	>GTGGGA	0.9806154370307922
Mir188	6mer	MYEF2	385	224	229	224	229	8703230	x	6mer	385	NA	0	Mir-188	>TCCCAC	>GTGGGA	0.9806154370307922
Mir188	6mer	PFDN2	440	90	95	90	95	17968243	x	6mer	440	NA	0	Mir-188	>TCCCAC	>GTGGGA	0.9806154370307922
Mir188	6mer	OSGIN1	513	57	62	57	62	24642826	x	6mer	513	NA	0	Mir-188	>TCCCAC	>GTGGGA	0.9806154370307922
Mir188	6mer	RAB13	447	63	68	63	68	19423062	x	6mer	447	NA	0	Mir-188	>TCCCAC	>GTGGGA	0.9806154370307922
Mir188	6mer	ARID3C	486	414	419	414	419	23142709	x	6mer	486	NA	0	Mir-188	>TCCCAC	>GTGGGA	0.9806154370307922
Mir188	6mer	PACRGL	534	86	91	86	91	28810792	x	6mer	534	NA	0	Mir-188	>TCCCAC	>GTGGGA	0.9806154370307922
Mir188	6mer	NXPE3	509	422	427	422	427	23445316	x	6mer	509	NA	0	Mir-188	>TCCCAC	>GTGGGA	0.9806154370307922
Mir188	6mer	ATP6V0B	345	252	257	252	257	2985395	x	6mer	345	NA	0	Mir-188	>TCCCAC	>GTGGGA	0.9806154370307922
Mir188	6mer	TMEM190	447	397	402	397	402	19468563	x	6mer	447	NA	0	Mir-188	>TCCCAC	>GTGGGA	0.9806154370307922
Mir188	6mer	RGS2	359	437	442	437	442	6128264	x	6mer	359	NA	0	Mir-188	>TCCCAC	>GTGGGA	0.9806154370307922
Mir188	6mer	SLC5A5	553	497	502	497	502	30845251	x	6mer	553	NA	0	Mir-188	>TCCCAC	>GTGGGA	0.9806154370307922
Mir188	6mer	CROCC2	359	80	85	80	85	6131678	x	6mer	359	NA	0	Mir-188	>TCCCAC	>GTGGGA	0.9806154370307922
Mir188	6mer	RPP25L	519	386	391	386	391	25757878	x	6mer	519	NA	0	Mir-188	>TCCCAC	>GTGGGA	0.9806154370307922
Mir188	6mer	VASP	538	61	66	61	66	29773311	x	6mer	538	NA	0	Mir-188	>TCCCAC	>GTGGGA	0.9806154370307922
Mir188	6mer	CHD8	357	299	304	299	304	5250316	x	6mer	357	NA	0	Mir-188	>TCCCAC	>GTGGGA	0.9806154370307922
Mir188	6mer	TESPA1	482	291	296	291	296	22173383	x	6mer	482	NA	0	Mir-188	>TCCCAC	>GTGGGA	0.9806154370307922
Mir188	6mer	OCA2	468	108	113	108	113	21039844	x	6mer	468	NA	0	Mir-188	>TCCCAC	>GTGGGA	0.9806154370307922
Mir188	6mer	SYNGR2	474	206	211	206	211	22016837	x	6mer	474	NA	0	Mir-188	>TCCCAC	>GTGGGA	0.9806154370307922
Mir188	6mer	SYS1	385	221	226	221	226	8889535	x	6mer	385	NA	0	Mir-188	>TCCCAC	>GTGGGA	0.9806154370307922
Mir188	6mer	HDAC10	530	170	175	170	175	27397652	x	6mer	530	NA	0	Mir-188	>TCCCAC	>GTGGGA	0.9806154370307922
Mir188	6mer	ART3	350	524	529	524	529	4357125	x	6mer	350	NA	0	Mir-188	>TCCCAC	>GTGGGA	0.9806154370307922
Mir188	6mer	DHRS13	385	594	599	594	599	8862962	x	6mer	385	NA	0	Mir-188	>TCCCAC	>GTGGGA	0.9806154370307922
Mir188	6mer	NUMA1	407	583	588	583	588	11472051	x	6mer	407	NA	0	Mir-188	>TCCCAC	>GTGGGA	0.9806154370307922
Mir188	6mer	OTOF	522	268	273	268	273	26204132	x	6mer	522	NA	0	Mir-188	>TCCCAC	>GTGGGA	0.9806154370307922
Mir188	6mer	APOC2	531	76	81	76	81	27937261	x	6mer	531	NA	0	Mir-188	>TCCCAC	>GTGGGA	0.9806154370307922
Mir188	6mer	AKR1A1	345	43	48	43	48	2983966	x	6mer	345	NA	0	Mir-188	>TCCCAC	>GTGGGA	0.9806154370307922
Mir188	6mer	CTSB	537	407	412	407	412	29208299	x	6mer	537	NA	0	Mir-188	>TCCCAC	>GTGGGA	0.9806154370307922
Mir188	6mer	STK39	524	413	418	413	418	26503742	x	6mer	524	NA	0	Mir-188	>TCCCAC	>GTGGGA	0.9806154370307922
Mir188	6mer	STK16	531	310	315	310	315	27723012	x	6mer	531	NA	0	Mir-188	>TCCCAC	>GTGGGA	0.9806154370307922
Mir188	6mer	SLC11A1	474	248	253	248	253	21786266	x	6mer	474	NA	0	Mir-188	>TCCCAC	>GTGGGA	0.9806154370307922
Mir188	6mer	NABP1	425	358	363	358	363	13921490	x	6mer	425	NA	0	Mir-188	>TCCCAC	>GTGGGA	0.9806154370307922
Mir188	6mer	AMT	404	472	477	472	477	11176245	x	6mer	404	NA	0	Mir-188	>TCCCAC	>GTGGGA	0.9806154370307922
Mir188	6mer	AQP6	362	334	339	334	339	6503237	x	6mer	362	NA	0	Mir-188	>TCCCAC	>GTGGGA	0.9806154370307922
Mir188	6mer	FASN	419	469	474	469	474	13052969	x	6mer	419	NA	0	Mir-188	>TCCCAC	>GTGGGA	0.9806154370307922
Mir188	6mer	APOBEC2	482	231	236	231	236	22439385	x	6mer	482	NA	0	Mir-188	>TCCCAC	>GTGGGA	0.9806154370307922
Mir188	6mer	ERF	442	256	261	256	261	18624483	x	6mer	442	NA	0	Mir-188	>TCCCAC	>GTGGGA	0.9806154370307922
Mir188	6mer	ESAM	407	257	262	257	262	11620714	x	6mer	407	NA	0	Mir-188	>TCCCAC	>GTGGGA	0.9806154370307922
Mir188	6mer	RAB3IL1	525	471	476	471	476	26776506	x	6mer	525	NA	0	Mir-188	>TCCCAC	>GTGGGA	0.9806154370307922
Mir188	6mer	BAX	326	113	118	113	118	910584	x	6mer	326	NA	0	Mir-188	>TCCCAC	>GTGGGA	0.9806154370307922
Mir188	6mer	SQLE	357	298	303	298	303	5321733	x	6mer	357	NA	0	Mir-188	>TCCCAC	>GTGGGA	0.9806154370307922
Mir188	6mer	FAM131C	357	166	171	166	171	5391010	x	6mer	357	NA	0	Mir-188	>TCCCAC	>GTGGGA	0.9806154370307922
Mir188	6mer	DOK1	485	79	84	79	84	22866007	x	6mer	485	NA	0	Mir-188	>TCCCAC	>GTGGGA	0.9806154370307922
Mir188	6mer	EPS15L1	447	130	135	130	135	19134518	x	6mer	447	NA	0	Mir-188	>TCCCAC	>GTGGGA	0.9806154370307922
Mir188	6mer	RMND5B	322	109	114	109	114	126655	x	6mer	322	NA	0	Mir-188	>TCCCAC	>GTGGGA	0.9806154370307922
Mir188	6mer	HIF3A	417	485	490	485	490	12639594	x	6mer	417	NA	0	Mir-188	>TCCCAC	>GTGGGA	0.9806154370307922
Mir188	6mer	FXR1	442	310	315	310	315	18428487	x	6mer	442	NA	0	Mir-188	>TCCCAC	>GTGGGA	0.9806154370307922
Mir188	6mer	NT5DC1	468	442	447	442	447	20822704	x	6mer	468	NA	0	Mir-188	>TCCCAC	>GTGGGA	0.9806154370307922
Mir188	6mer	WTIP	485	589	594	589	594	22926956	x	6mer	485	NA	0	Mir-188	>TCCCAC	>GTGGGA	0.9806154370307922
Mir188	6mer	CNPY4	417	202	207	202	207	12660901	x	6mer	417	NA	0	Mir-188	>TCCCAC	>GTGGGA	0.9806154370307922
Mir188	6mer	TNFSF4	407	460	465	460	465	11607746	x	6mer	407	NA	0	Mir-188	>TCCCAC	>GTGGGA	0.9806154370307922
Mir188	6mer	SCARF2	485	42	47	42	47	22593825	x	6mer	485	NA	0	Mir-188	>TCCCAC	>GTGGGA	0.9806154370307922
Mir188	6mer	MCF2L2	425	630	635	630	635	14053562	x	6mer	425	NA	0	Mir-188	>TCCCAC	>GTGGGA	0.9806154370307922
Mir188	6mer	HEXA	411	38	43	38	43	11715935	x	6mer	411	NA	0	Mir-188	>TCCCAC	>GTGGGA	0.9806154370307922
Mir188	6mer	KLHL30	419	158	163	158	163	12805933	x	6mer	419	NA	0	Mir-188	>TCCCAC	>GTGGGA	0.9806154370307922
Mir188	6mer	ZNF687	380	221	226	221	226	8597403	x	6mer	380	NA	0	Mir-188	>TCCCAC	>GTGGGA	0.9806154370307922
Mir188	6mer	DNASE1L3	468	43	48	43	48	21013500	x	6mer	468	NA	0	Mir-188	>TCCCAC	>GTGGGA	0.9806154370307922
Mir188	6mer	GAPT	534	132	137	132	137	28836332	x	6mer	534	NA	0	Mir-188	>TCCCAC	>GTGGGA	0.9806154370307922
Mir188	6mer	B3GALT1	514	606	611	606	611	24773473	x	6mer	514	NA	0	Mir-188	>TCCCAC	>GTGGGA	0.9806154370307922
Mir188	6mer	PARM1	531	518	523	518	523	27691819	x	6mer	531	NA	0	Mir-188	>TCCCAC	>GTGGGA	0.9806154370307922
Mir188	6mer	ACAD9	380	267	272	267	272	8522898	x	6mer	380	NA	0	Mir-188	>TCCCAC	>GTGGGA	0.9806154370307922
Mir188	6mer	GPAT4	474	236	241	236	241	22044029	x	6mer	474	NA	0	Mir-188	>TCCCAC	>GTGGGA	0.9806154370307922
Mir188	6mer	SFN	467	327	332	327	332	20477674	x	6mer	467	NA	0	Mir-188	>TCCCAC	>GTGGGA	0.9806154370307922
Mir188	6mer	ATP6V1D	411	181	186	181	186	11707497	x	6mer	411	NA	0	Mir-188	>TCCCAC	>GTGGGA	0.9806154370307922
Mir188	6mer	CDO1	532	491	496	491	496	28019048	x	6mer	532	NA	0	Mir-188	>TCCCAC	>GTGGGA	0.9806154370307922
Mir188	6mer	ABCB9	550	765	770	765	770	30419818	x	6mer	550	NA	0	Mir-188	>TCCCAC	>GTGGGA	0.9806154370307922
Mir188	6mer	CAPZB	440	445	450	445	450	17944007	x	6mer	440	NA	0	Mir-188	>TCCCAC	>GTGGGA	0.9806154370307922
Mir188	6mer	LRP11	482	37	42	37	42	22269985	x	6mer	482	NA	0	Mir-188	>TCCCAC	>GTGGGA	0.9806154370307922
Mir188	6mer	SPHK2	333	127	132	127	132	2716238	x	6mer	333	NA	0	Mir-188	>TCCCAC	>GTGGGA	0.9806154370307922
Mir188	6mer	MFF	514	477	482	477	482	25063749	x	6mer	514	NA	0	Mir-188	>TCCCAC	>GTGGGA	0.9806154370307922
Mir188	6mer	PLXNA3	510	18	23	18	23	24320389	x	6mer	510	NA	0	Mir-188	>TCCCAC	>GTGGGA	0.9806154370307922
Mir188	6mer	MYPOP	534	432	437	432	437	28790864	x	6mer	534	NA	0	Mir-188	>TCCCAC	>GTGGGA	0.9806154370307922
Mir188	6mer	SP5	356	327	332	327	332	5217220	x	6mer	356	NA	0	Mir-188	>TCCCAC	>GTGGGA	0.9806154370307922
Mir188	6mer	SSR2	362	400	405	400	405	6376090	x	6mer	362	NA	0	Mir-188	>TCCCAC	>GTGGGA	0.9806154370307922
Mir188	6mer	STX4	398	96	101	96	101	10354301	x	6mer	398	NA	0	Mir-188	>TCCCAC	>GTGGGA	0.9806154370307922
Mir188	6mer	SCN1B	553	111	116	111	116	30890466	x	6mer	553	NA	0	Mir-188	>TCCCAC	>GTGGGA	0.9806154370307922
Mir188	6mer	C15H20ORF27	346	370	375	370	375	3507729	x	6mer	346	NA	0	Mir-188	>TCCCAC	>GTGGGA	0.9806154370307922
Mir188	6mer	TMCO4	531	424	429	424	429	27581892	x	6mer	531	NA	0	Mir-188	>TCCCAC	>GTGGGA	0.9806154370307922
Mir188	6mer	BMP1	468	64	69	64	69	20721911	x	6mer	468	NA	0	Mir-188	>TCCCAC	>GTGGGA	0.9806154370307922
Mir188	6mer	CDK18	411	349	354	349	354	11828366	x	6mer	411	NA	0	Mir-188	>TCCCAC	>GTGGGA	0.9806154370307922
Mir188	6mer	ELN	407	69	74	69	74	11310214	x	6mer	407	NA	0	Mir-188	>TCCCAC	>GTGGGA	0.9806154370307922
Mir188	6mer	TRAF2	407	96	101	96	101	11514371	x	6mer	407	NA	0	Mir-188	>TCCCAC	>GTGGGA	0.9806154370307922
Mir188	6mer	FLVCR2	462	489	494	489	494	19942844	x	6mer	462	NA	0	Mir-188	>TCCCAC	>GTGGGA	0.9806154370307922
Mir188	6mer	SUSD4	357	737	742	737	742	5424066	x	6mer	357	NA	0	Mir-188	>TCCCAC	>GTGGGA	0.9806154370307922
Mir188	6mer	NR4A1	326	349	354	349	354	814110	x	6mer	326	NA	0	Mir-188	>TCCCAC	>GTGGGA	0.9806154370307922
Mir188	6mer	NHLRC3	468	362	367	362	367	20884638	x	6mer	468	NA	0	Mir-188	>TCCCAC	>GTGGGA	0.9806154370307922
Mir188	6mer	HHIPL2	509	190	195	190	195	23785930	x	6mer	509	NA	0	Mir-188	>TCCCAC	>GTGGGA	0.9806154370307922
Mir188	6mer	SEMA4C	345	41	46	41	46	2916086	x	6mer	345	NA	0	Mir-188	>TCCCAC	>GTGGGA	0.9806154370307922
Mir188	6mer	KLK10	350	181	186	181	186	3947053	x	6mer	350	NA	0	Mir-188	>TCCCAC	>GTGGGA	0.9806154370307922
Mir188	6mer	ABHD11	440	332	337	332	337	18107561	x	6mer	440	NA	0	Mir-188	>TCCCAC	>GTGGGA	0.9806154370307922
Mir188	6mer	MCRS1	534	96	101	96	101	28866305	x	6mer	534	NA	0	Mir-188	>TCCCAC	>GTGGGA	0.9806154370307922
Mir188	6mer	TADA3	531	98	103	98	103	27788124	x	6mer	531	NA	0	Mir-188	>TCCCAC	>GTGGGA	0.9806154370307922
Mir188	6mer	SHISA6	468	666	671	666	671	20813008	x	6mer	468	NA	0	Mir-188	>TCCCAC	>GTGGGA	0.9806154370307922
Mir188	6mer	FLOT1	425	122	127	122	127	14062911	x	6mer	425	NA	0	Mir-188	>TCCCAC	>GTGGGA	0.9806154370307922
Mir188	6mer	KLHDC8B	330	271	276	271	276	1497809	x	6mer	330	NA	0	Mir-188	>TCCCAC	>GTGGGA	0.9806154370307922
Mir188	6mer	HCK	482	127	132	127	132	22342001	x	6mer	482	NA	0	Mir-188	>TCCCAC	>GTGGGA	0.9806154370307922
Mir188	6mer	SERTAD3	485	395	400	395	400	22923570	x	6mer	485	NA	0	Mir-188	>TCCCAC	>GTGGGA	0.9806154370307922
Mir188	6mer	ZNF467	467	588	593	588	593	20424762	x	6mer	467	NA	0	Mir-188	>TCCCAC	>GTGGGA	0.9806154370307922
Mir188	6mer	ATP6V0B	358	65	70	65	70	5683989	x	6mer	358	NA	0	Mir-188	>TCCCAC	>GTGGGA	0.9806154370307922
Mir188	6mer	KDM4C	482	388	393	388	393	22117411	x	6mer	482	NA	0	Mir-188	>TCCCAC	>GTGGGA	0.9806154370307922
Mir188	6mer	CCDC60	425	153	158	153	158	14225519	x	6mer	425	NA	0	Mir-188	>TCCCAC	>GTGGGA	0.9806154370307922
Mir188	6mer	IGFBP5	425	104	109	104	109	13924224	x	6mer	425	NA	0	Mir-188	>TCCCAC	>GTGGGA	0.9806154370307922
Mir188	6mer	ZNF821	350	256	261	256	261	4026648	x	6mer	350	NA	0	Mir-188	>TCCCAC	>GTGGGA	0.9806154370307922
Mir188	6mer	HHEX	482	865	870	865	870	22467280	x	6mer	482	NA	0	Mir-188	>TCCCAC	>GTGGGA	0.9806154370307922
Mir188	6mer	AKNA	553	121	126	121	126	30552002	x	6mer	553	NA	0	Mir-188	>TCCCAC	>GTGGGA	0.9806154370307922
Mir188	6mer	F11R	525	550	555	550	555	27040718	x	6mer	525	NA	0	Mir-188	>TCCCAC	>GTGGGA	0.9806154370307922
Mir188	6mer	SAMD1	509	211	216	211	216	23471647	x	6mer	509	NA	0	Mir-188	>TCCCAC	>GTGGGA	0.9806154370307922
Mir188	6mer	TAP2	533	84	89	84	89	28677891	x	6mer	533	NA	0	Mir-188	>TCCCAC	>GTGGGA	0.9806154370307922
Mir188	6mer	LETM2	525	16	21	16	21	27098199	x	6mer	525	NA	0	Mir-188	>TCCCAC	>GTGGGA	0.9806154370307922
Mir188	6mer	CRLF2	524	776	781	776	781	26752145	x	6mer	524	NA	0	Mir-188	>TCCCAC	>GTGGGA	0.9806154370307922
Mir188	6mer	SPHK1	362	56	61	56	61	6609816	x	6mer	362	NA	0	Mir-188	>TCCCAC	>GTGGGA	0.9806154370307922
Mir188	6mer	BRINP1	519	582	587	582	587	25752916	x	6mer	519	NA	0	Mir-188	>TCCCAC	>GTGGGA	0.9806154370307922
Mir188	6mer	ZNF511	407	63	68	63	68	11536191	x	6mer	407	NA	0	Mir-188	>TCCCAC	>GTGGGA	0.9806154370307922
Mir188	6mer	GNG3	350	274	279	274	279	4226651	x	6mer	350	NA	0	Mir-188	>TCCCAC	>GTGGGA	0.9806154370307922
Mir188	6mer	TFAP2E	462	256	261	256	261	20087830	x	6mer	462	NA	0	Mir-188	>TCCCAC	>GTGGGA	0.9806154370307922
Mir188	6mer	UPK2	351	123	128	123	128	4579501	x	6mer	351	NA	0	Mir-188	>TCCCAC	>GTGGGA	0.9806154370307922
Mir188	6mer	JAML	420	229	234	229	234	13260615	x	6mer	420	NA	0	Mir-188	>TCCCAC	>GTGGGA	0.9806154370307922
Mir188	6mer	C1QL4	407	328	333	328	333	11378160	x	6mer	407	NA	0	Mir-188	>TCCCAC	>GTGGGA	0.9806154370307922
Mir188	6mer	PRMT1	447	197	202	197	202	19471059	x	6mer	447	NA	0	Mir-188	>TCCCAC	>GTGGGA	0.9806154370307922
Mir188	6mer	PARS2	531	770	775	770	775	27594796	x	6mer	531	NA	0	Mir-188	>TCCCAC	>GTGGGA	0.9806154370307922
Mir188	6mer	LPAR2	467	17	22	17	22	20326369	x	6mer	467	NA	0	Mir-188	>TCCCAC	>GTGGGA	0.9806154370307922
Mir188	6mer	ISL2	524	645	650	645	650	26393494	x	6mer	524	NA	0	Mir-188	>TCCCAC	>GTGGGA	0.9806154370307922
Mir188	6mer	DCAF15	519	255	260	255	260	25629673	x	6mer	519	NA	0	Mir-188	>TCCCAC	>GTGGGA	0.9806154370307922
Mir188	6mer	KCTD19	531	58	63	58	63	27947195	x	6mer	531	NA	0	Mir-188	>TCCCAC	>GTGGGA	0.9806154370307922
Mir188	6mer	CASKIN2	440	655	660	655	660	18149282	x	6mer	440	NA	0	Mir-188	>TCCCAC	>GTGGGA	0.9806154370307922
Mir188	6mer	SERPINA6	448	67	72	67	72	19542378	x	6mer	448	NA	0	Mir-188	>TCCCAC	>GTGGGA	0.9806154370307922
Mir188	6mer	A3GALT2	345	854	859	854	859	2989491	x	6mer	345	NA	0	Mir-188	>TCCCAC	>GTGGGA	0.9806154370307922
Mir188	6mer	EHBP1L1	404	244	249	244	249	11024452	x	6mer	404	NA	0	Mir-188	>TCCCAC	>GTGGGA	0.9806154370307922
Mir188	6mer	ENTPD2	420	31	36	31	36	13241538	x	6mer	420	NA	0	Mir-188	>TCCCAC	>GTGGGA	0.9806154370307922
Mir188	6mer	CBX8	510	75	80	75	80	23966801	x	6mer	510	NA	0	Mir-188	>TCCCAC	>GTGGGA	0.9806154370307922
Mir188	6mer	KIF6	447	220	225	220	225	19244411	x	6mer	447	NA	0	Mir-188	>TCCCAC	>GTGGGA	0.9806154370307922
Mir188	6mer	DCST2	407	28	33	28	33	11605538	x	6mer	407	NA	0	Mir-188	>TCCCAC	>GTGGGA	0.9806154370307922
Mir188	6mer	COQ8B	509	178	183	178	183	23834771	x	6mer	509	NA	0	Mir-188	>TCCCAC	>GTGGGA	0.9806154370307922
Mir188	6mer	ZCCHC17	537	718	723	718	723	29160199	x	6mer	537	NA	0	Mir-188	>TCCCAC	>GTGGGA	0.9806154370307922
Mir188	6mer	DHFR	468	411	416	411	416	20890133	x	6mer	468	NA	0	Mir-188	>TCCCAC	>GTGGGA	0.9806154370307922
Mir188	6mer	HOMEZ	509	87	92	87	92	23618827	x	6mer	509	NA	0	Mir-188	>TCCCAC	>GTGGGA	0.9806154370307922
Mir188	6mer	ANO10	485	398	403	398	403	22598621	x	6mer	485	NA	0	Mir-188	>TCCCAC	>GTGGGA	0.9806154370307922
Mir188	6mer	ACSM5	553	333	338	333	338	30907388	x	6mer	553	NA	0	Mir-188	>TCCCAC	>GTGGGA	0.9806154370307922
Mir188	6mer	LMCD1	331	467	472	467	472	2118569	x	6mer	331	NA	0	Mir-188	>TCCCAC	>GTGGGA	0.9806154370307922
Mir188	6mer	DLG4	513	49	54	49	54	24428887	x	6mer	513	NA	0	Mir-188	>TCCCAC	>GTGGGA	0.9806154370307922
Mir188	6mer	IFI30	419	172	177	172	177	12742567	x	6mer	419	NA	0	Mir-188	>TCCCAC	>GTGGGA	0.9806154370307922
Mir188	6mer	KAT2A	396	503	508	503	508	10001647	x	6mer	396	NA	0	Mir-188	>TCCCAC	>GTGGGA	0.9806154370307922
Mir188	6mer	MMP2	550	417	422	417	422	30224880	x	6mer	550	NA	0	Mir-188	>TCCCAC	>GTGGGA	0.9806154370307922
Mir188	6mer	GLYATL3	446	161	166	161	166	18687264	x	6mer	446	NA	0	Mir-188	>TCCCAC	>GTGGGA	0.9806154370307922
Mir188	6mer	TOE1	486	202	207	202	207	23185569	x	6mer	486	NA	0	Mir-188	>TCCCAC	>GTGGGA	0.9806154370307922
Mir188	6mer	TIMM17B	530	27	32	27	32	27572629	x	6mer	530	NA	0	Mir-188	>TCCCAC	>GTGGGA	0.9806154370307922
Mir188	6mer	ASB18	519	77	82	77	82	25820593	x	6mer	519	NA	0	Mir-188	>TCCCAC	>GTGGGA	0.9806154370307922
Mir188	6mer	EPHB4	351	873	878	873	878	4711418	x	6mer	351	NA	0	Mir-188	>TCCCAC	>GTGGGA	0.9806154370307922
Mir188	6mer	MAPK8IP1	346	485	490	485	490	3384790	x	6mer	346	NA	0	Mir-188	>TCCCAC	>GTGGGA	0.9806154370307922
Mir188	6mer	MMP25	532	225	230	225	230	28269614	x	6mer	532	NA	0	Mir-188	>TCCCAC	>GTGGGA	0.9806154370307922
Mir188	6mer	SLC6A15	548	18	23	18	23	29996750	x	6mer	548	NA	0	Mir-188	>TCCCAC	>GTGGGA	0.9806154370307922
Mir188	6mer	MAPK12	509	354	359	354	359	23659743	x	6mer	509	NA	0	Mir-188	>TCCCAC	>GTGGGA	0.9806154370307922
Mir188	6mer	VAMP8	420	289	294	289	294	13353981	x	6mer	420	NA	0	Mir-188	>TCCCAC	>GTGGGA	0.9806154370307922
Mir188	6mer	ADRA2C	474	80	85	80	85	21753640	x	6mer	474	NA	0	Mir-188	>TCCCAC	>GTGGGA	0.9806154370307922
Mir188	6mer	TPI1	350	265	270	265	270	4314922	x	6mer	350	NA	0	Mir-188	>TCCCAC	>GTGGGA	0.9806154370307922
Mir188	6mer	HOOK2	357	172	177	172	177	5570246	x	6mer	357	NA	0	Mir-188	>TCCCAC	>GTGGGA	0.9806154370307922
Mir188	6mer	LYPLA2	417	128	133	128	133	12284771	x	6mer	417	NA	0	Mir-188	>TCCCAC	>GTGGGA	0.9806154370307922
Mir188	6mer	RALGDS	385	107	112	107	112	8981069	x	6mer	385	NA	0	Mir-188	>TCCCAC	>GTGGGA	0.9806154370307922
Mir188	6mer	LY6G6C	346	427	432	427	432	3439024	x	6mer	346	NA	0	Mir-188	>TCCCAC	>GTGGGA	0.9806154370307922
Mir188	6mer	VDAC3	366	163	168	163	168	7154823	x	6mer	366	NA	0	Mir-188	>TCCCAC	>GTGGGA	0.9806154370307922
Mir188	6mer	SPTAN1	350	235	240	235	240	4113172	x	6mer	350	NA	0	Mir-188	>TCCCAC	>GTGGGA	0.9806154370307922
Mir188	6mer	NSUN2	440	605	610	605	610	17910039	x	6mer	440	NA	0	Mir-188	>TCCCAC	>GTGGGA	0.9806154370307922
Mir188	6mer	ST3GAL3	359	508	513	508	513	5995893	x	6mer	359	NA	0	Mir-188	>TCCCAC	>GTGGGA	0.9806154370307922
Mir188	6mer	DNM2	357	437	442	437	442	5464794	x	6mer	357	NA	0	Mir-188	>TCCCAC	>GTGGGA	0.9806154370307922
Mir188	6mer	UTP25	468	135	140	135	140	20784763	x	6mer	468	NA	0	Mir-188	>TCCCAC	>GTGGGA	0.9806154370307922
Mir188	6mer	MOB2	446	312	317	312	317	18746973	x	6mer	446	NA	0	Mir-188	>TCCCAC	>GTGGGA	0.9806154370307922
Mir188	6mer	TMEM132E	411	849	854	849	854	11731329	x	6mer	411	NA	0	Mir-188	>TCCCAC	>GTGGGA	0.9806154370307922
Mir188	6mer	ZMYND19	330	262	267	262	267	1777756	x	6mer	330	NA	0	Mir-188	>TCCCAC	>GTGGGA	0.9806154370307922
Mir188	6mer	CALHM2	446	203	208	203	208	18878646	x	6mer	446	NA	0	Mir-188	>TCCCAC	>GTGGGA	0.9806154370307922
Mir188	6mer	ISLR2	385	171	176	171	176	8707425	x	6mer	385	NA	0	Mir-188	>TCCCAC	>GTGGGA	0.9806154370307922
Mir188	6mer	GLRA1	357	34	39	34	39	5575411	x	6mer	357	NA	0	Mir-188	>TCCCAC	>GTGGGA	0.9806154370307922
Mir188	6mer	PTCH2	396	114	119	114	119	9751069	x	6mer	396	NA	0	Mir-188	>TCCCAC	>GTGGGA	0.9806154370307922
Mir188	6mer	RETREG2	425	821	826	821	826	13925105	x	6mer	425	NA	0	Mir-188	>TCCCAC	>GTGGGA	0.9806154370307922
Mir188	6mer	HSD17B14	404	94	99	94	99	10971194	x	6mer	404	NA	0	Mir-188	>TCCCAC	>GTGGGA	0.9806154370307922
Mir188	6mer	MRM3	333	292	297	292	297	2674624	x	6mer	333	NA	0	Mir-188	>TCCCAC	>GTGGGA	0.9806154370307922
Mir188	6mer	LDOC1	396	592	597	592	597	10045781	x	6mer	396	NA	0	Mir-188	>TCCCAC	>GTGGGA	0.9806154370307922
Mir188	6mer	TMEM161A	440	164	169	164	169	17938300	x	6mer	440	NA	0	Mir-188	>TCCCAC	>GTGGGA	0.9806154370307922
Mir188	6mer	ZSCAN1	447	69	74	69	74	19467537	x	6mer	447	NA	0	Mir-188	>TCCCAC	>GTGGGA	0.9806154370307922
Mir188	6mer	TMEM63C	394	232	237	232	237	9543475	x	6mer	394	NA	0	Mir-188	>TCCCAC	>GTGGGA	0.9806154370307922
Mir188	6mer	TRAF2	380	199	204	199	204	8251076	x	6mer	380	NA	0	Mir-188	>TCCCAC	>GTGGGA	0.9806154370307922
Mir188	6mer	MTFP1	385	236	241	236	241	9042973	x	6mer	385	NA	0	Mir-188	>TCCCAC	>GTGGGA	0.9806154370307922
Mir188	6mer	CHST1	419	714	719	714	719	12900515	x	6mer	419	NA	0	Mir-188	>TCCCAC	>GTGGGA	0.9806154370307922
Mir188	6mer	SLC9A5	474	477	482	477	482	22038230	x	6mer	474	NA	0	Mir-188	>TCCCAC	>GTGGGA	0.9806154370307922
Mir188	6mer	NHERF2	447	759	764	759	764	19486067	x	6mer	447	NA	0	Mir-188	>TCCCAC	>GTGGGA	0.9806154370307922
Mir188	6mer	ERAL1	442	45	50	45	50	18641265	x	6mer	442	NA	0	Mir-188	>TCCCAC	>GTGGGA	0.9806154370307922
Mir188	6mer	GPR37L1	447	707	712	707	712	19415335	x	6mer	447	NA	0	Mir-188	>TCCCAC	>GTGGGA	0.9806154370307922
Mir188	6mer	L3MBTL3	358	267	272	267	272	5970946	x	6mer	358	NA	0	Mir-188	>TCCCAC	>GTGGGA	0.9806154370307922
Mir188	6mer	KDM8	359	473	478	473	478	6308401	x	6mer	359	NA	0	Mir-188	>TCCCAC	>GTGGGA	0.9806154370307922
Mir188	6mer	GUCA1A	385	27	32	27	32	8814125	x	6mer	385	NA	0	Mir-188	>TCCCAC	>GTGGGA	0.9806154370307922
Mir188	6mer	TKT	530	21	26	21	26	27379554	x	6mer	530	NA	0	Mir-188	>TCCCAC	>GTGGGA	0.9806154370307922
Mir188	6mer	BAHCC1	530	190	195	190	195	27555656	x	6mer	530	NA	0	Mir-188	>TCCCAC	>GTGGGA	0.9806154370307922
Mir188	6mer	RAB43	357	664	669	664	669	5542164	x	6mer	357	NA	0	Mir-188	>TCCCAC	>GTGGGA	0.9806154370307922
Mir188	6mer	ZC2HC1C	322	617	622	617	622	185165	x	6mer	322	NA	0	Mir-188	>TCCCAC	>GTGGGA	0.9806154370307922
Mir188	6mer	SLC2A4RG	345	388	393	388	393	2901841	x	6mer	345	NA	0	Mir-188	>TCCCAC	>GTGGGA	0.9806154370307922
Mir188	6mer	G6PD	474	543	548	543	548	22048218	x	6mer	474	NA	0	Mir-188	>TCCCAC	>GTGGGA	0.9806154370307922
Mir188	6mer	CCL16	532	109	114	109	114	28347525	x	6mer	532	NA	0	Mir-188	>TCCCAC	>GTGGGA	0.9806154370307922
Mir188	6mer	VPS4A	485	29	34	29	34	22931818	x	6mer	485	NA	0	Mir-188	>TCCCAC	>GTGGGA	0.9806154370307922
Mir188	6mer	BECN2	462	87	92	87	92	20186603	x	6mer	462	NA	0	Mir-188	>TCCCAC	>GTGGGA	0.9806154370307922
Mir188	6mer	AMBRA1	407	904	909	904	909	11477510	x	6mer	407	NA	0	Mir-188	>TCCCAC	>GTGGGA	0.9806154370307922
Mir188	6mer	TMEM9	385	431	436	431	436	9058728	x	6mer	385	NA	0	Mir-188	>TCCCAC	>GTGGGA	0.9806154370307922
Mir188	6mer	RAD23A	482	626	631	626	631	22210018	x	6mer	482	NA	0	Mir-188	>TCCCAC	>GTGGGA	0.9806154370307922
Mir188	6mer	XRCC5	350	584	589	584	589	4375505	x	6mer	350	NA	0	Mir-188	>TCCCAC	>GTGGGA	0.9806154370307922
Mir188	6mer	RALGDS	532	217	222	217	222	28118202	x	6mer	532	NA	0	Mir-188	>TCCCAC	>GTGGGA	0.9806154370307922
Mir188	6mer	GPX5	448	380	385	380	385	19794824	x	6mer	448	NA	0	Mir-188	>TCCCAC	>GTGGGA	0.9806154370307922
Mir188	6mer	KIF7	486	338	343	338	343	23002945	x	6mer	486	NA	0	Mir-188	>TCCCAC	>GTGGGA	0.9806154370307922
Mir188	6mer	GPNMB	553	277	282	277	282	30831323	x	6mer	553	NA	0	Mir-188	>TCCCAC	>GTGGGA	0.9806154370307922
Mir188	6mer	SHROOM1	417	736	741	736	741	12233857	x	6mer	417	NA	0	Mir-188	>TCCCAC	>GTGGGA	0.9806154370307922
Mir188	6mer	MYBL2	420	183	188	183	188	13383545	x	6mer	420	NA	0	Mir-188	>TCCCAC	>GTGGGA	0.9806154370307922
Mir188	6mer	CSPG4	362	681	686	681	686	6426563	x	6mer	362	NA	0	Mir-188	>TCCCAC	>GTGGGA	0.9806154370307922
Mir188	6mer	AQP3	446	176	181	176	181	18891940	x	6mer	446	NA	0	Mir-188	>TCCCAC	>GTGGGA	0.9806154370307922
Mir188	6mer	ATP6V0B	350	258	263	258	263	4180461	x	6mer	350	NA	0	Mir-188	>TCCCAC	>GTGGGA	0.9806154370307922
Mir188	6mer	TPD52L1	532	435	440	435	440	28252077	x	6mer	532	NA	0	Mir-188	>TCCCAC	>GTGGGA	0.9806154370307922
Mir188	6mer	PPIL1	448	399	404	399	404	19664895	x	6mer	448	NA	0	Mir-188	>TCCCAC	>GTGGGA	0.9806154370307922
Mir188	6mer	SYNE2	485	572	577	572	577	22622931	x	6mer	485	NA	0	Mir-188	>TCCCAC	>GTGGGA	0.9806154370307922
Mir188	6mer	DDX23	357	616	621	616	621	5441326	x	6mer	357	NA	0	Mir-188	>TCCCAC	>GTGGGA	0.9806154370307922
Mir188	6mer	TMEM79	515	130	135	130	135	25275367	x	6mer	515	NA	0	Mir-188	>TCCCAC	>GTGGGA	0.9806154370307922
Mir188	6mer	THY1	356	518	523	518	523	4878652	x	6mer	356	NA	0	Mir-188	>TCCCAC	>GTGGGA	0.9806154370307922
Mir188	6mer	EDRF1	538	456	461	456	461	29741921	x	6mer	538	NA	0	Mir-188	>TCCCAC	>GTGGGA	0.9806154370307922
Mir188	6mer	DMPK	425	657	662	657	662	14259700	x	6mer	425	NA	0	Mir-188	>TCCCAC	>GTGGGA	0.9806154370307922
Mir188	6mer	STK16	411	188	193	188	193	11882990	x	6mer	411	NA	0	Mir-188	>TCCCAC	>GTGGGA	0.9806154370307922
Mir188	6mer	PWP2	351	49	54	49	54	4526552	x	6mer	351	NA	0	Mir-188	>TCCCAC	>GTGGGA	0.9806154370307922
Mir188	6mer	MAMDC4	531	117	122	117	122	27701405	x	6mer	531	NA	0	Mir-188	>TCCCAC	>GTGGGA	0.9806154370307922
Mir188	6mer	CCDC141	425	137	142	137	142	13920356	x	6mer	425	NA	0	Mir-188	>TCCCAC	>GTGGGA	0.9806154370307922
Mir188	6mer	KLHDC7B	537	177	182	177	182	29101050	x	6mer	537	NA	0	Mir-188	>TCCCAC	>GTGGGA	0.9806154370307922
Mir188	6mer	E2F4	425	655	660	655	660	14248868	x	6mer	425	NA	0	Mir-188	>TCCCAC	>GTGGGA	0.9806154370307922
Mir188	6mer	PIAS1	330	260	265	260	265	1596567	x	6mer	330	NA	0	Mir-188	>TCCCAC	>GTGGGA	0.9806154370307922
Mir188	6mer	G6PC3	553	237	242	237	242	30857632	x	6mer	553	NA	0	Mir-188	>TCCCAC	>GTGGGA	0.9806154370307922
Mir188	6mer	STK32C	440	488	493	488	493	18132796	x	6mer	440	NA	0	Mir-188	>TCCCAC	>GTGGGA	0.9806154370307922
Mir188	6mer	HSPA12B	322	323	328	323	328	226074	x	6mer	322	NA	0	Mir-188	>TCCCAC	>GTGGGA	0.9806154370307922
Mir188	6mer	KPTN	532	74	79	74	79	28331554	x	6mer	532	NA	0	Mir-188	>TCCCAC	>GTGGGA	0.9806154370307922
Mir188	6mer	HEBP1	530	228	233	228	233	27414267	x	6mer	530	NA	0	Mir-188	>TCCCAC	>GTGGGA	0.9806154370307922
Mir188	6mer	FAM161B	345	446	451	446	451	2868584	x	6mer	345	NA	0	Mir-188	>TCCCAC	>GTGGGA	0.9806154370307922
Mir188	6mer	SNU13	419	378	383	378	383	12953102	x	6mer	419	NA	0	Mir-188	>TCCCAC	>GTGGGA	0.9806154370307922
Mir188	6mer	SNRNP48	425	80	85	80	85	14060159	x	6mer	425	NA	0	Mir-188	>TCCCAC	>GTGGGA	0.9806154370307922
Mir188	6mer	PAK4	345	828	833	828	833	3138322	x	6mer	345	NA	0	Mir-188	>TCCCAC	>GTGGGA	0.9806154370307922
Mir188	6mer	CAMTA2	537	202	207	202	207	29382517	x	6mer	537	NA	0	Mir-188	>TCCCAC	>GTGGGA	0.9806154370307922
Mir188	6mer	ACLY	553	587	592	587	592	30859247	x	6mer	553	NA	0	Mir-188	>TCCCAC	>GTGGGA	0.9806154370307922
Mir188	6mer	CD68	420	181	186	181	186	13482591	x	6mer	420	NA	0	Mir-188	>TCCCAC	>GTGGGA	0.9806154370307922
Mir188	6mer	CAMK2N1	515	169	174	169	174	25436854	x	6mer	515	NA	0	Mir-188	>TCCCAC	>GTGGGA	0.9806154370307922
Mir188	6mer	PCYT2	398	426	431	426	431	10436405	x	6mer	398	NA	0	Mir-188	>TCCCAC	>GTGGGA	0.9806154370307922
Mir188	6mer	USP43	509	581	586	581	586	23817912	x	6mer	509	NA	0	Mir-188	>TCCCAC	>GTGGGA	0.9806154370307922
Mir188	6mer	FAM193A	448	402	407	402	407	19524384	x	6mer	448	NA	0	Mir-188	>TCCCAC	>GTGGGA	0.9806154370307922
Mir188	6mer	SHLD1	350	260	265	260	265	4280695	x	6mer	350	NA	0	Mir-188	>TCCCAC	>GTGGGA	0.9806154370307922
Mir188	6mer	ABCC5	485	374	379	374	379	22745470	x	6mer	485	NA	0	Mir-188	>TCCCAC	>GTGGGA	0.9806154370307922
Mir188	6mer	ANKRD54	533	870	875	870	875	28648551	x	6mer	533	NA	0	Mir-188	>TCCCAC	>GTGGGA	0.9806154370307922
Mir188	6mer	SCNN1D	420	433	438	433	438	13091160	x	6mer	420	NA	0	Mir-188	>TCCCAC	>GTGGGA	0.9806154370307922
Mir188	6mer	DACT3	440	789	794	789	794	18079351	x	6mer	440	NA	0	Mir-188	>TCCCAC	>GTGGGA	0.9806154370307922
Mir188	6mer	ATF6B	537	295	300	295	300	29237035	x	6mer	537	NA	0	Mir-188	>TCCCAC	>GTGGGA	0.9806154370307922
Mir188	6mer	CDO1	396	506	511	506	511	9778366	x	6mer	396	NA	0	Mir-188	>TCCCAC	>GTGGGA	0.9806154370307922
Mir188	6mer	PLCB2	531	155	160	155	160	27630531	x	6mer	531	NA	0	Mir-188	>TCCCAC	>GTGGGA	0.9806154370307922
Mir188	6mer	KLC4	407	85	90	85	90	11426139	x	6mer	407	NA	0	Mir-188	>TCCCAC	>GTGGGA	0.9806154370307922
Mir188	6mer	THNSL2	362	828	833	828	833	6579009	x	6mer	362	NA	0	Mir-188	>TCCCAC	>GTGGGA	0.9806154370307922
Mir188	6mer	SMIM24	326	65	70	65	70	961762	x	6mer	326	NA	0	Mir-188	>TCCCAC	>GTGGGA	0.9806154370307922
Mir188	6mer	UBE2L6	442	112	117	112	117	18343866	x	6mer	442	NA	0	Mir-188	>TCCCAC	>GTGGGA	0.9806154370307922
Mir188	6mer	MARCKSL1	474	376	381	376	381	21686508	x	6mer	474	NA	0	Mir-188	>TCCCAC	>GTGGGA	0.9806154370307922
Mir188	6mer	SAMD1	350	207	212	207	212	4248055	x	6mer	350	NA	0	Mir-188	>TCCCAC	>GTGGGA	0.9806154370307922
Mir188	6mer	LAPTM4B	380	29	34	29	34	8305773	x	6mer	380	NA	0	Mir-188	>TCCCAC	>GTGGGA	0.9806154370307922
Mir188	6mer	PXT1	322	538	543	538	543	374889	x	6mer	322	NA	0	Mir-188	>TCCCAC	>GTGGGA	0.9806154370307922
Mir188	6mer	CTSD	380	682	687	682	687	8253671	x	6mer	380	NA	0	Mir-188	>TCCCAC	>GTGGGA	0.9806154370307922
Mir188	6mer	SAMD4A	357	53	58	53	58	5242075	x	6mer	357	NA	0	Mir-188	>TCCCAC	>GTGGGA	0.9806154370307922
Mir188	6mer	SERPINF2	417	625	630	625	630	12629486	x	6mer	417	NA	0	Mir-188	>TCCCAC	>GTGGGA	0.9806154370307922
Mir188	6mer	FAM89B	524	154	159	154	159	26520335	x	6mer	524	NA	0	Mir-188	>TCCCAC	>GTGGGA	0.9806154370307922
Mir188	6mer	CAND2	407	228	233	228	233	11545405	x	6mer	407	NA	0	Mir-188	>TCCCAC	>GTGGGA	0.9806154370307922
Mir188	6mer	ACTR3	485	260	265	260	265	22828455	x	6mer	485	NA	0	Mir-188	>TCCCAC	>GTGGGA	0.9806154370307922
Mir188	6mer	VMP1	380	183	188	183	188	8467211	x	6mer	380	NA	0	Mir-188	>TCCCAC	>GTGGGA	0.9806154370307922
Mir188	6mer	ATP4B	350	105	110	105	110	4271139	x	6mer	350	NA	0	Mir-188	>TCCCAC	>GTGGGA	0.9806154370307922
Mir188	6mer	TRIM11	486	563	568	563	568	23257673	x	6mer	486	NA	0	Mir-188	>TCCCAC	>GTGGGA	0.9806154370307922
Mir188	6mer	PLK1	510	249	254	249	254	24293619	x	6mer	510	NA	0	Mir-188	>TCCCAC	>GTGGGA	0.9806154370307922
Mir188	6mer	ZFYVE28	404	469	474	469	474	11117222	x	6mer	404	NA	0	Mir-188	>TCCCAC	>GTGGGA	0.9806154370307922
Mir188	6mer	ERCC6L	440	750	755	750	755	18236336	x	6mer	440	NA	0	Mir-188	>TCCCAC	>GTGGGA	0.9806154370307922
Mir188	6mer	DNASE1L3	525	38	43	38	43	26963988	x	6mer	525	NA	0	Mir-188	>TCCCAC	>GTGGGA	0.9806154370307922
Mir188	6mer	TMEM266	462	555	560	555	560	20256472	x	6mer	462	NA	0	Mir-188	>TCCCAC	>GTGGGA	0.9806154370307922
Mir188	6mer	FDXR	411	36	41	36	41	11738701	x	6mer	411	NA	0	Mir-188	>TCCCAC	>GTGGGA	0.9806154370307922
Mir188	6mer	ZNF667	420	530	535	530	535	13435790	x	6mer	420	NA	0	Mir-188	>TCCCAC	>GTGGGA	0.9806154370307922
Mir188	6mer	CCDC69	531	95	100	95	100	27661603	x	6mer	531	NA	0	Mir-188	>TCCCAC	>GTGGGA	0.9806154370307922
Mir188	6mer	DUOX1	522	220	225	220	225	26059200	x	6mer	522	NA	0	Mir-188	>TCCCAC	>GTGGGA	0.9806154370307922
Mir188	6mer	ITGA4	407	656	661	656	661	11441816	x	6mer	407	NA	0	Mir-188	>TCCCAC	>GTGGGA	0.9806154370307922
Mir188	6mer	MRTFA	419	247	252	247	252	12952490	x	6mer	419	NA	0	Mir-188	>TCCCAC	>GTGGGA	0.9806154370307922
Mir188	6mer	IL34	385	353	358	353	358	9012241	x	6mer	385	NA	0	Mir-188	>TCCCAC	>GTGGGA	0.9806154370307922
Mir188	6mer	PRRT2	326	351	356	351	356	1087713	x	6mer	326	NA	0	Mir-188	>TCCCAC	>GTGGGA	0.9806154370307922
Mir188	6mer	SHROOM1	394	910	915	910	915	9386088	x	6mer	394	NA	0	Mir-188	>TCCCAC	>GTGGGA	0.9806154370307922
Mir188	6mer	CHRM2	380	119	124	119	124	8493242	x	6mer	380	NA	0	Mir-188	>TCCCAC	>GTGGGA	0.9806154370307922
Mir188	6mer	ZMYND19	345	254	259	254	259	3014951	x	6mer	345	NA	0	Mir-188	>TCCCAC	>GTGGGA	0.9806154370307922
Mir188	6mer	TNS2	345	438	443	438	443	2890546	x	6mer	345	NA	0	Mir-188	>TCCCAC	>GTGGGA	0.9806154370307922
Mir188	6mer	SCAF1	448	87	92	87	92	19746223	x	6mer	448	NA	0	Mir-188	>TCCCAC	>GTGGGA	0.9806154370307922
Mir188	6mer	FDXR	485	81	86	81	86	22907240	x	6mer	485	NA	0	Mir-188	>TCCCAC	>GTGGGA	0.9806154370307922
Mir188	6mer	MFAP4	407	468	473	468	473	11556971	x	6mer	407	NA	0	Mir-188	>TCCCAC	>GTGGGA	0.9806154370307922
Mir188	6mer	PAG1	530	505	510	505	510	27495517	x	6mer	530	NA	0	Mir-188	>TCCCAC	>GTGGGA	0.9806154370307922
Mir188	6mer	DVL1	417	634	639	634	639	12291452	x	6mer	417	NA	0	Mir-188	>TCCCAC	>GTGGGA	0.9806154370307922
Mir188	6mer	WDR89	486	110	115	110	115	23126737	x	6mer	486	NA	0	Mir-188	>TCCCAC	>GTGGGA	0.9806154370307922
Mir188	6mer	HOXC4	532	691	696	691	696	28208914	x	6mer	532	NA	0	Mir-188	>TCCCAC	>GTGGGA	0.9806154370307922
Mir188	6mer	GDNF	515	146	151	146	151	25201411	x	6mer	515	NA	0	Mir-188	>TCCCAC	>GTGGGA	0.9806154370307922
Mir188	6mer	ANKRD34A	537	177	182	177	182	29413920	x	6mer	537	NA	0	Mir-188	>TCCCAC	>GTGGGA	0.9806154370307922
Mir188	6mer	CRMP1	531	216	221	216	221	27696377	x	6mer	531	NA	0	Mir-188	>TCCCAC	>GTGGGA	0.9806154370307922
Mir188	6mer	SH3TC1	522	554	559	554	559	25979923	x	6mer	522	NA	0	Mir-188	>TCCCAC	>GTGGGA	0.9806154370307922
Mir188	6mer	ATRAID	357	185	190	185	190	5306574	x	6mer	357	NA	0	Mir-188	>TCCCAC	>GTGGGA	0.9806154370307922
Mir188	6mer	PTK7	362	367	372	367	372	6483380	x	6mer	362	NA	0	Mir-188	>TCCCAC	>GTGGGA	0.9806154370307922
Mir188	6mer	MIXL1	447	645	650	645	650	19412525	x	6mer	447	NA	0	Mir-188	>TCCCAC	>GTGGGA	0.9806154370307922
Mir188	6mer	DUSP9	515	299	304	299	304	25477383	x	6mer	515	NA	0	Mir-188	>TCCCAC	>GTGGGA	0.9806154370307922
Mir188	6mer	POLR2E	411	306	311	306	311	11691474	x	6mer	411	NA	0	Mir-188	>TCCCAC	>GTGGGA	0.9806154370307922
Mir188	6mer	THBD	396	434	439	434	439	9991076	x	6mer	396	NA	0	Mir-188	>TCCCAC	>GTGGGA	0.9806154370307922
Mir188	6mer	VWA7	419	98	103	98	103	12928088	x	6mer	419	NA	0	Mir-188	>TCCCAC	>GTGGGA	0.9806154370307922
Mir188	6mer	BAIAP2L2	482	60	65	60	65	22183361	x	6mer	482	NA	0	Mir-188	>TCCCAC	>GTGGGA	0.9806154370307922
Mir188	6mer	PXK	509	115	120	115	120	23462221	x	6mer	509	NA	0	Mir-188	>TCCCAC	>GTGGGA	0.9806154370307922
Mir188	6mer	NAXD	407	34	39	34	39	11394692	x	6mer	407	NA	0	Mir-188	>TCCCAC	>GTGGGA	0.9806154370307922
Mir188	6mer	ARHGEF10	513	788	793	788	793	24448632	x	6mer	513	NA	0	Mir-188	>TCCCAC	>GTGGGA	0.9806154370307922
Mir188	6mer	BMP1	515	144	149	144	149	25314339	x	6mer	515	NA	0	Mir-188	>TCCCAC	>GTGGGA	0.9806154370307922
Mir188	6mer	PRR12	485	627	632	627	632	22917206	x	6mer	485	NA	0	Mir-188	>TCCCAC	>GTGGGA	0.9806154370307922
Mir188	6mer	TESPA1	326	559	564	559	564	816206	x	6mer	326	NA	0	Mir-188	>TCCCAC	>GTGGGA	0.9806154370307922
Mir188	6mer	NOL10	417	265	270	265	270	12460749	x	6mer	417	NA	0	Mir-188	>TCCCAC	>GTGGGA	0.9806154370307922
Mir188	6mer	GCKR	510	53	58	53	58	24210807	x	6mer	510	NA	0	Mir-188	>TCCCAC	>GTGGGA	0.9806154370307922
Mir188	6mer	APOC3	442	321	326	321	326	18494139	x	6mer	442	NA	0	Mir-188	>TCCCAC	>GTGGGA	0.9806154370307922
Mir188	6mer	PPP4C	366	156	161	156	161	6743344	x	6mer	366	NA	0	Mir-188	>TCCCAC	>GTGGGA	0.9806154370307922
Mir188	6mer	MOG	448	103	108	103	108	19795135	x	6mer	448	NA	0	Mir-188	>TCCCAC	>GTGGGA	0.9806154370307922
Mir188	6mer	GPR4	425	907	912	907	912	14259237	x	6mer	425	NA	0	Mir-188	>TCCCAC	>GTGGGA	0.9806154370307922
Mir188	6mer	CRYBG2	486	33	38	33	38	23063127	x	6mer	486	NA	0	Mir-188	>TCCCAC	>GTGGGA	0.9806154370307922
Mir188	6mer	ZBTB9	333	106	111	106	111	2484139	x	6mer	333	NA	0	Mir-188	>TCCCAC	>GTGGGA	0.9806154370307922
Mir188	6mer	POMGNT2	522	242	247	242	247	26013937	x	6mer	522	NA	0	Mir-188	>TCCCAC	>GTGGGA	0.9806154370307922
Mir188	6mer	IGFBP6	522	16	21	16	21	26088448	x	6mer	522	NA	0	Mir-188	>TCCCAC	>GTGGGA	0.9806154370307922
Mir188	6mer	TSSK6	474	139	144	139	144	21741534	x	6mer	474	NA	0	Mir-188	>TCCCAC	>GTGGGA	0.9806154370307922
Mir188	6mer	ADGRG5	358	135	140	135	140	5842572	x	6mer	358	NA	0	Mir-188	>TCCCAC	>GTGGGA	0.9806154370307922
Mir188	6mer	PDZK1IP1	333	125	130	125	130	2403068	x	6mer	333	NA	0	Mir-188	>TCCCAC	>GTGGGA	0.9806154370307922
Mir188	6mer	KLHL20	362	291	296	291	296	6371781	x	6mer	362	NA	0	Mir-188	>TCCCAC	>GTGGGA	0.9806154370307922
Mir188	6mer	SNTN	345	616	621	616	621	2758971	x	6mer	345	NA	0	Mir-188	>TCCCAC	>GTGGGA	0.9806154370307922
Mir188	6mer	HYAL3	525	835	840	835	840	26933265	x	6mer	525	NA	0	Mir-188	>TCCCAC	>GTGGGA	0.9806154370307922
Mir188	6mer	THOC2	407	129	134	129	134	11273351	x	6mer	407	NA	0	Mir-188	>TCCCAC	>GTGGGA	0.9806154370307922
Mir188	6mer	CCDC9	425	502	507	502	507	14260607	x	6mer	425	NA	0	Mir-188	>TCCCAC	>GTGGGA	0.9806154370307922
Mir188	6mer	MMP28	440	200	205	200	205	18160257	x	6mer	440	NA	0	Mir-188	>TCCCAC	>GTGGGA	0.9806154370307922
Mir188	6mer	GNAT1	326	519	524	519	524	932133	x	6mer	326	NA	0	Mir-188	>TCCCAC	>GTGGGA	0.9806154370307922
Mir188	6mer	CASKIN2	513	158	163	158	163	24413499	x	6mer	513	NA	0	Mir-188	>TCCCAC	>GTGGGA	0.9806154370307922
Mir188	6mer	CALCOCO1	537	138	143	138	143	29116862	x	6mer	537	NA	0	Mir-188	>TCCCAC	>GTGGGA	0.9806154370307922
Mir188	6mer	RFTN1	326	293	298	293	298	937824	x	6mer	326	NA	0	Mir-188	>TCCCAC	>GTGGGA	0.9806154370307922
Mir188	6mer	PYCR2	322	232	237	232	237	258499	x	6mer	322	NA	0	Mir-188	>TCCCAC	>GTGGGA	0.9806154370307922
Mir188	6mer	RBM39	486	692	697	692	697	23347510	x	6mer	486	NA	0	Mir-188	>TCCCAC	>GTGGGA	0.9806154370307922
Mir188	6mer	ASPRV1	509	33	38	33	38	23670990	x	6mer	509	NA	0	Mir-188	>TCCCAC	>GTGGGA	0.9806154370307922
Mir188	6mer	RHOV	394	103	108	103	108	9533829	x	6mer	394	NA	0	Mir-188	>TCCCAC	>GTGGGA	0.9806154370307922
Mir188	6mer	SCLY	425	148	153	148	153	13927631	x	6mer	425	NA	0	Mir-188	>TCCCAC	>GTGGGA	0.9806154370307922
Mir188	6mer	HELT	486	100	105	100	105	23201063	x	6mer	486	NA	0	Mir-188	>TCCCAC	>GTGGGA	0.9806154370307922
Mir188	6mer	CHST7	485	521	526	521	526	22959945	x	6mer	485	NA	0	Mir-188	>TCCCAC	>GTGGGA	0.9806154370307922
Mir188	6mer	CIAPIN1	514	798	803	798	803	24801026	x	6mer	514	NA	0	Mir-188	>TCCCAC	>GTGGGA	0.9806154370307922
Mir188	6mer	NOB1	380	132	137	132	137	8277927	x	6mer	380	NA	0	Mir-188	>TCCCAC	>GTGGGA	0.9806154370307922
Mir188	6mer	SLC12A9	485	333	338	333	338	22949786	x	6mer	485	NA	0	Mir-188	>TCCCAC	>GTGGGA	0.9806154370307922
Mir188	6mer	LPXN	333	749	754	749	754	2595256	x	6mer	333	NA	0	Mir-188	>TCCCAC	>GTGGGA	0.9806154370307922
Mir188	6mer	CCNL2	366	729	734	729	734	6905570	x	6mer	366	NA	0	Mir-188	>TCCCAC	>GTGGGA	0.9806154370307922
Mir188	6mer	CALR	322	316	321	316	321	137239	x	6mer	322	NA	0	Mir-188	>TCCCAC	>GTGGGA	0.9806154370307922
Mir188	6mer	GFRA4	514	69	74	69	74	24785808	x	6mer	514	NA	0	Mir-188	>TCCCAC	>GTGGGA	0.9806154370307922
Mir188	6mer	ATF6B	447	405	410	405	410	19250942	x	6mer	447	NA	0	Mir-188	>TCCCAC	>GTGGGA	0.9806154370307922
Mir188	6mer	SPHK2	394	230	235	230	235	9555970	x	6mer	394	NA	0	Mir-188	>TCCCAC	>GTGGGA	0.9806154370307922
Mir188	6mer	CNTFR	515	582	587	582	587	25098273	x	6mer	515	NA	0	Mir-188	>TCCCAC	>GTGGGA	0.9806154370307922
Mir188	6mer	CASKIN2	351	520	525	520	525	4823469	x	6mer	351	NA	0	Mir-188	>TCCCAC	>GTGGGA	0.9806154370307922
Mir188	6mer	LBX1	357	421	426	421	426	5330498	x	6mer	357	NA	0	Mir-188	>TCCCAC	>GTGGGA	0.9806154370307922
Mir188	6mer	HSPB6	534	699	704	699	704	28787229	x	6mer	534	NA	0	Mir-188	>TCCCAC	>GTGGGA	0.9806154370307922
Mir188	6mer	MOGAT2	357	58	63	58	63	5600806	x	6mer	357	NA	0	Mir-188	>TCCCAC	>GTGGGA	0.9806154370307922
Mir188	6mer	PDLIM7	425	247	252	247	252	14018967	x	6mer	425	NA	0	Mir-188	>TCCCAC	>GTGGGA	0.9806154370307922
Mir188	6mer	CALCOCO2	333	393	398	393	398	2682222	x	6mer	333	NA	0	Mir-188	>TCCCAC	>GTGGGA	0.9806154370307922
Mir188	6mer	TMEM220	468	640	645	640	645	20812922	x	6mer	468	NA	0	Mir-188	>TCCCAC	>GTGGGA	0.9806154370307922
Mir188	6mer	SPATS1	417	719	724	719	724	12387784	x	6mer	417	NA	0	Mir-188	>TCCCAC	>GTGGGA	0.9806154370307922
Mir188	6mer	KIF19	407	331	336	331	336	11575069	x	6mer	407	NA	0	Mir-188	>TCCCAC	>GTGGGA	0.9806154370307922
Mir188	6mer	APH1A	530	278	283	278	283	27215616	x	6mer	530	NA	0	Mir-188	>TCCCAC	>GTGGGA	0.9806154370307922
Mir188	6mer	ADGRE5	524	499	504	499	504	26426052	x	6mer	524	NA	0	Mir-188	>TCCCAC	>GTGGGA	0.9806154370307922
Mir188	6mer	BARX2	440	202	207	202	207	18129193	x	6mer	440	NA	0	Mir-188	>TCCCAC	>GTGGGA	0.9806154370307922
Mir188	6mer	RLN3	345	472	477	472	477	2748681	x	6mer	345	NA	0	Mir-188	>TCCCAC	>GTGGGA	0.9806154370307922
Mir188	6mer	TLCD3B	446	61	66	61	66	19011606	x	6mer	446	NA	0	Mir-188	>TCCCAC	>GTGGGA	0.9806154370307922
Mir188	6mer	TMEM79	351	588	593	588	593	4412879	x	6mer	351	NA	0	Mir-188	>TCCCAC	>GTGGGA	0.9806154370307922
Mir188	6mer	FHAD1	362	917	922	917	922	6398689	x	6mer	362	NA	0	Mir-188	>TCCCAC	>GTGGGA	0.9806154370307922
Mir188	6mer	CHMP6	359	749	754	749	754	6283378	x	6mer	359	NA	0	Mir-188	>TCCCAC	>GTGGGA	0.9806154370307922
Mir188	6mer	RRAGD	442	231	236	231	236	18422354	x	6mer	442	NA	0	Mir-188	>TCCCAC	>GTGGGA	0.9806154370307922
Mir188	6mer	ARPC4	533	74	79	74	79	28388343	x	6mer	533	NA	0	Mir-188	>TCCCAC	>GTGGGA	0.9806154370307922
Mir188	6mer	YKT6	524	123	128	123	128	26552776	x	6mer	524	NA	0	Mir-188	>TCCCAC	>GTGGGA	0.9806154370307922
Mir188	6mer	RAB5C	398	534	539	534	539	10430715	x	6mer	398	NA	0	Mir-188	>TCCCAC	>GTGGGA	0.9806154370307922
Mir188	6mer	UPB1	522	142	147	142	147	26173575	x	6mer	522	NA	0	Mir-188	>TCCCAC	>GTGGGA	0.9806154370307922
Mir188	6mer	SPATC1	331	264	269	264	269	2226836	x	6mer	331	NA	0	Mir-188	>TCCCAC	>GTGGGA	0.9806154370307922
Mir188	6mer	ADAP2	514	161	166	161	166	24883264	x	6mer	514	NA	0	Mir-188	>TCCCAC	>GTGGGA	0.9806154370307922
Mir188	6mer	IFT52	532	149	154	149	154	28281144	x	6mer	532	NA	0	Mir-188	>TCCCAC	>GTGGGA	0.9806154370307922
Mir188	6mer	SPNS3	420	200	205	200	205	13480029	x	6mer	420	NA	0	Mir-188	>TCCCAC	>GTGGGA	0.9806154370307922
Mir188	6mer	PIAS3	533	268	273	268	273	28660311	x	6mer	533	NA	0	Mir-188	>TCCCAC	>GTGGGA	0.9806154370307922
Mir188	6mer	SLC34A1	351	341	346	341	346	4495866	x	6mer	351	NA	0	Mir-188	>TCCCAC	>GTGGGA	0.9806154370307922
Mir188	6mer	TNFRSF4	330	142	147	142	147	1645822	x	6mer	330	NA	0	Mir-188	>TCCCAC	>GTGGGA	0.9806154370307922
Mir188	6mer	STAG3	532	298	303	298	303	28259135	x	6mer	532	NA	0	Mir-188	>TCCCAC	>GTGGGA	0.9806154370307922
Mir188	6mer	ENTPD4	515	321	326	321	326	25313761	x	6mer	515	NA	0	Mir-188	>TCCCAC	>GTGGGA	0.9806154370307922
Mir188	6mer	TMEM266	524	569	574	569	574	26393376	x	6mer	524	NA	0	Mir-188	>TCCCAC	>GTGGGA	0.9806154370307922
Mir188	6mer	SFN	425	160	165	160	165	13993617	x	6mer	425	NA	0	Mir-188	>TCCCAC	>GTGGGA	0.9806154370307922
Mir188	6mer	CNDP2	331	237	242	237	242	2163205	x	6mer	331	NA	0	Mir-188	>TCCCAC	>GTGGGA	0.9806154370307922
Mir188	6mer	HARS1	524	20	25	20	25	26438874	x	6mer	524	NA	0	Mir-188	>TCCCAC	>GTGGGA	0.9806154370307922
Mir188	6mer	SCCPDH	467	282	287	282	287	20342065	x	6mer	467	NA	0	Mir-188	>TCCCAC	>GTGGGA	0.9806154370307922
Mir188	6mer	C2H14ORF93	548	165	170	165	170	29867563	x	6mer	548	NA	0	Mir-188	>TCCCAC	>GTGGGA	0.9806154370307922
Mir188	6mer	MINK1	362	263	268	263	268	6593427	x	6mer	362	NA	0	Mir-188	>TCCCAC	>GTGGGA	0.9806154370307922
Mir188	6mer	HRG	532	65	70	65	70	28079845	x	6mer	532	NA	0	Mir-188	>TCCCAC	>GTGGGA	0.9806154370307922
Mir188	6mer	MSX1	398	395	400	395	400	10204060	x	6mer	398	NA	0	Mir-188	>TCCCAC	>GTGGGA	0.9806154370307922
Mir188	6mer	LIM2	385	181	186	181	186	9031855	x	6mer	385	NA	0	Mir-188	>TCCCAC	>GTGGGA	0.9806154370307922
Mir188	6mer	TRIT1	385	568	573	568	573	8809792	x	6mer	385	NA	0	Mir-188	>TCCCAC	>GTGGGA	0.9806154370307922
Mir188	6mer	CPQ	346	388	393	388	393	3547498	x	6mer	346	NA	0	Mir-188	>TCCCAC	>GTGGGA	0.9806154370307922
Mir188	6mer	KCNT1	550	257	262	257	262	30245774	x	6mer	550	NA	0	Mir-188	>TCCCAC	>GTGGGA	0.9806154370307922
Mir188	6mer	ENTPD8	330	95	100	95	100	1777627	x	6mer	330	NA	0	Mir-188	>TCCCAC	>GTGGGA	0.9806154370307922
Mir188	6mer	TMEM198	351	375	380	375	380	4565472	x	6mer	351	NA	0	Mir-188	>TCCCAC	>GTGGGA	0.9806154370307922
Mir188	6mer	KCNS3	482	269	274	269	274	22149019	x	6mer	482	NA	0	Mir-188	>TCCCAC	>GTGGGA	0.9806154370307922
Mir188	6mer	LAMC2	333	71	76	71	76	2556817	x	6mer	333	NA	0	Mir-188	>TCCCAC	>GTGGGA	0.9806154370307922
Mir188	6mer	FPGS	485	21	26	21	26	22851005	x	6mer	485	NA	0	Mir-188	>TCCCAC	>GTGGGA	0.9806154370307922
Mir188	6mer	NBAS	509	75	80	75	80	23661848	x	6mer	509	NA	0	Mir-188	>TCCCAC	>GTGGGA	0.9806154370307922
Mir188	6mer	GPX7	467	408	413	408	413	20469551	x	6mer	467	NA	0	Mir-188	>TCCCAC	>GTGGGA	0.9806154370307922
Mir188	6mer	PWP2	417	89	94	89	94	12374254	x	6mer	417	NA	0	Mir-188	>TCCCAC	>GTGGGA	0.9806154370307922
Mir188	6mer	NAA80	538	507	512	507	512	29667629	x	6mer	538	NA	0	Mir-188	>TCCCAC	>GTGGGA	0.9806154370307922
Mir188	6mer	FAM47E	532	147	152	147	152	28092416	x	6mer	532	NA	0	Mir-188	>TCCCAC	>GTGGGA	0.9806154370307922
Mir188	6mer	UNC13D	531	528	533	528	533	27905486	x	6mer	531	NA	0	Mir-188	>TCCCAC	>GTGGGA	0.9806154370307922
Mir188	6mer	FXR2	509	436	441	436	441	23818986	x	6mer	509	NA	0	Mir-188	>TCCCAC	>GTGGGA	0.9806154370307922
Mir188	6mer	HOXB7	380	25	30	25	30	8470143	x	6mer	380	NA	0	Mir-188	>TCCCAC	>GTGGGA	0.9806154370307922
Mir188	6mer	ZNF329	510	211	216	211	216	24263725	x	6mer	510	NA	0	Mir-188	>TCCCAC	>GTGGGA	0.9806154370307922
Mir188	6mer	EPSTI1	482	426	431	426	431	22283068	x	6mer	482	NA	0	Mir-188	>TCCCAC	>GTGGGA	0.9806154370307922
Mir188	6mer	NUMA1	385	446	451	446	451	8739824	x	6mer	385	NA	0	Mir-188	>TCCCAC	>GTGGGA	0.9806154370307922
Mir188	6mer	TMCO3	366	510	515	510	515	7156323	x	6mer	366	NA	0	Mir-188	>TCCCAC	>GTGGGA	0.9806154370307922
Mir188	6mer	DNM2	398	137	142	137	142	10176077	x	6mer	398	NA	0	Mir-188	>TCCCAC	>GTGGGA	0.9806154370307922
Mir188	6mer	LRRC27	362	607	612	607	612	6563377	x	6mer	362	NA	0	Mir-188	>TCCCAC	>GTGGGA	0.9806154370307922
Mir188	6mer	TAFAZZIN	550	509	514	509	514	30513007	x	6mer	550	NA	0	Mir-188	>TCCCAC	>GTGGGA	0.9806154370307922
Mir188	6mer	FAM177B	326	803	808	803	808	1074486	x	6mer	326	NA	0	Mir-188	>TCCCAC	>GTGGGA	0.9806154370307922
Mir188	6mer	TFAP4	514	208	213	208	213	24864145	x	6mer	514	NA	0	Mir-188	>TCCCAC	>GTGGGA	0.9806154370307922
Mir188	6mer	CAPN3	417	170	175	170	175	12411906	x	6mer	417	NA	0	Mir-188	>TCCCAC	>GTGGGA	0.9806154370307922
Mir188	6mer	ZNF691	462	524	529	524	529	20085584	x	6mer	462	NA	0	Mir-188	>TCCCAC	>GTGGGA	0.9806154370307922
Mir188	6mer	YPEL3	447	80	85	80	85	19479756	x	6mer	447	NA	0	Mir-188	>TCCCAC	>GTGGGA	0.9806154370307922
Mir188	6mer	ACLY	514	342	347	342	347	24890622	x	6mer	514	NA	0	Mir-188	>TCCCAC	>GTGGGA	0.9806154370307922
Mir188	6mer	RBM14	326	100	105	100	105	828005	x	6mer	326	NA	0	Mir-188	>TCCCAC	>GTGGGA	0.9806154370307922
Mir188	6mer	PACS2	417	203	208	203	208	12429502	x	6mer	417	NA	0	Mir-188	>TCCCAC	>GTGGGA	0.9806154370307922
Mir188	6mer	CLBA1	524	396	401	396	401	26416662	x	6mer	524	NA	0	Mir-188	>TCCCAC	>GTGGGA	0.9806154370307922
Mir188	6mer	ABHD8	331	171	176	171	176	1967469	x	6mer	331	NA	0	Mir-188	>TCCCAC	>GTGGGA	0.9806154370307922
Mir188	6mer	CDK20	425	149	154	149	154	14113045	x	6mer	425	NA	0	Mir-188	>TCCCAC	>GTGGGA	0.9806154370307922
Mir188	6mer	FAM114A2	358	304	309	304	309	5894395	x	6mer	358	NA	0	Mir-188	>TCCCAC	>GTGGGA	0.9806154370307922
Mir188	6mer	NXT1	394	95	100	95	100	9702273	x	6mer	394	NA	0	Mir-188	>TCCCAC	>GTGGGA	0.9806154370307922
Mir188	6mer	KCNJ8	448	365	370	365	370	19768178	x	6mer	448	NA	0	Mir-188	>TCCCAC	>GTGGGA	0.9806154370307922
Mir188	6mer	CSNK2B	522	128	133	128	133	26041452	x	6mer	522	NA	0	Mir-188	>TCCCAC	>GTGGGA	0.9806154370307922
Mir188	6mer	SLC12A4	530	71	76	71	76	27528139	x	6mer	530	NA	0	Mir-188	>TCCCAC	>GTGGGA	0.9806154370307922
Mir188	6mer	TNFRSF4	331	118	123	118	123	1882253	x	6mer	331	NA	0	Mir-188	>TCCCAC	>GTGGGA	0.9806154370307922
Mir188	6mer	CDX1	351	311	316	311	316	4492186	x	6mer	351	NA	0	Mir-188	>TCCCAC	>GTGGGA	0.9806154370307922
Mir188	6mer	SLN	519	320	325	320	325	25480120	x	6mer	519	NA	0	Mir-188	>TCCCAC	>GTGGGA	0.9806154370307922
Mir188	6mer	PLAAT5	396	460	465	460	465	9858720	x	6mer	396	NA	0	Mir-188	>TCCCAC	>GTGGGA	0.9806154370307922
Mir188	6mer	GALNS	326	484	489	484	489	900026	x	6mer	326	NA	0	Mir-188	>TCCCAC	>GTGGGA	0.9806154370307922
Mir188	6mer	DCHS1	509	311	316	311	316	23698867	x	6mer	509	NA	0	Mir-188	>TCCCAC	>GTGGGA	0.9806154370307922
Mir188	6mer	YWHAH	419	381	386	381	386	12961295	x	6mer	419	NA	0	Mir-188	>TCCCAC	>GTGGGA	0.9806154370307922
Mir188	6mer	SPEGNB	483	45	50	45	50	22553003	x	6mer	483	NA	0	Mir-188	>TCCCAC	>GTGGGA	0.9806154370307922
Mir188	6mer	SECTM1	350	23	28	23	28	4084006	x	6mer	350	NA	0	Mir-188	>TCCCAC	>GTGGGA	0.9806154370307922
Mir188	6mer	PTCD1	346	523	528	523	528	3525934	x	6mer	346	NA	0	Mir-188	>TCCCAC	>GTGGGA	0.9806154370307922
Mir188	6mer	ADORA2B	530	582	587	582	587	27534360	x	6mer	530	NA	0	Mir-188	>TCCCAC	>GTGGGA	0.9806154370307922
Mir188	6mer	BTBD18	553	36	41	36	41	30523974	x	6mer	553	NA	0	Mir-188	>TCCCAC	>GTGGGA	0.9806154370307922
Mir188	6mer	ARHGAP35	350	281	286	281	286	3951369	x	6mer	350	NA	0	Mir-188	>TCCCAC	>GTGGGA	0.9806154370307922
Mir188	6mer	RPUSD3	550	112	117	112	117	30291944	x	6mer	550	NA	0	Mir-188	>TCCCAC	>GTGGGA	0.9806154370307922
Mir188	6mer	PHOSPHO1	513	440	445	440	445	24420438	x	6mer	513	NA	0	Mir-188	>TCCCAC	>GTGGGA	0.9806154370307922
Mir188	6mer	GCAT	514	104	109	104	109	24984269	x	6mer	514	NA	0	Mir-188	>TCCCAC	>GTGGGA	0.9806154370307922
Mir188	6mer	RAB5C	548	707	712	707	712	30077470	x	6mer	548	NA	0	Mir-188	>TCCCAC	>GTGGGA	0.9806154370307922
Mir188	6mer	SELENON	326	565	570	565	570	781085	x	6mer	326	NA	0	Mir-188	>TCCCAC	>GTGGGA	0.9806154370307922
Mir188	6mer	PRR35	467	138	143	138	143	20536216	x	6mer	467	NA	0	Mir-188	>TCCCAC	>GTGGGA	0.9806154370307922
Mir188	6mer	RSF1	425	381	386	381	386	14122176	x	6mer	425	NA	0	Mir-188	>TCCCAC	>GTGGGA	0.9806154370307922
Mir188	6mer	HIC2	515	77	82	77	82	25191521	x	6mer	515	NA	0	Mir-188	>TCCCAC	>GTGGGA	0.9806154370307922
Mir188	6mer	RPH3AL	358	533	538	533	538	5790946	x	6mer	358	NA	0	Mir-188	>TCCCAC	>GTGGGA	0.9806154370307922
Mir188	6mer	ACTN3	553	73	78	73	78	30518165	x	6mer	553	NA	0	Mir-188	>TCCCAC	>GTGGGA	0.9806154370307922
Mir188	6mer	RFX2	550	543	548	543	548	30162462	x	6mer	550	NA	0	Mir-188	>TCCCAC	>GTGGGA	0.9806154370307922
Mir188	6mer	OGFR	357	61	66	61	66	5553560	x	6mer	357	NA	0	Mir-188	>TCCCAC	>GTGGGA	0.9806154370307922
Mir188	6mer	RAPGEF3	356	240	245	240	245	5097273	x	6mer	356	NA	0	Mir-188	>TCCCAC	>GTGGGA	0.9806154370307922
Mir188	6mer	BANF1	385	100	105	100	105	8997275	x	6mer	385	NA	0	Mir-188	>TCCCAC	>GTGGGA	0.9806154370307922
Mir188	6mer	DDX24	513	244	249	244	249	24510505	x	6mer	513	NA	0	Mir-188	>TCCCAC	>GTGGGA	0.9806154370307922
Mir188	6mer	ARHGEF25	362	42	47	42	47	6499507	x	6mer	362	NA	0	Mir-188	>TCCCAC	>GTGGGA	0.9806154370307922
Mir188	6mer	GFRA4	326	696	701	696	701	1037659	x	6mer	326	NA	0	Mir-188	>TCCCAC	>GTGGGA	0.9806154370307922
Mir188	6mer	LSMEM2	550	466	471	466	471	30296574	x	6mer	550	NA	0	Mir-188	>TCCCAC	>GTGGGA	0.9806154370307922
Mir188	6mer	USP11	446	220	225	220	225	19066368	x	6mer	446	NA	0	Mir-188	>TCCCAC	>GTGGGA	0.9806154370307922
Mir188	6mer	PSAPL1	510	889	894	889	894	24157954	x	6mer	510	NA	0	Mir-188	>TCCCAC	>GTGGGA	0.9806154370307922
Mir188	6mer	CD300LF	467	515	520	515	520	20582387	x	6mer	467	NA	0	Mir-188	>TCCCAC	>GTGGGA	0.9806154370307922
Mir188	6mer	COG4	468	242	247	242	247	20990851	x	6mer	468	NA	0	Mir-188	>TCCCAC	>GTGGGA	0.9806154370307922
Mir188	6mer	FAM193A	398	311	316	311	316	10208072	x	6mer	398	NA	0	Mir-188	>TCCCAC	>GTGGGA	0.9806154370307922
Mir188	6mer	GGT6	550	123	128	123	128	30470538	x	6mer	550	NA	0	Mir-188	>TCCCAC	>GTGGGA	0.9806154370307922
Mir188	6mer	VAPA	446	204	209	204	209	18959689	x	6mer	446	NA	0	Mir-188	>TCCCAC	>GTGGGA	0.9806154370307922
Mir188	6mer	WDR20	486	123	128	123	128	23132927	x	6mer	486	NA	0	Mir-188	>TCCCAC	>GTGGGA	0.9806154370307922
Mir188	6mer	SLC7A5	345	773	778	773	778	3149668	x	6mer	345	NA	0	Mir-188	>TCCCAC	>GTGGGA	0.9806154370307922
Mir188	6mer	SNX7	356	309	314	309	314	5001267	x	6mer	356	NA	0	Mir-188	>TCCCAC	>GTGGGA	0.9806154370307922
Mir188	6mer	SEMA4A	532	90	95	90	95	28000497	x	6mer	532	NA	0	Mir-188	>TCCCAC	>GTGGGA	0.9806154370307922
Mir188	6mer	CCNB1IP1	522	632	637	632	637	26055840	x	6mer	522	NA	0	Mir-188	>TCCCAC	>GTGGGA	0.9806154370307922
Mir188	6mer	ADISSP	447	366	371	366	371	19321302	x	6mer	447	NA	0	Mir-188	>TCCCAC	>GTGGGA	0.9806154370307922
Mir188	6mer	DCAF11	522	563	568	563	568	26061873	x	6mer	522	NA	0	Mir-188	>TCCCAC	>GTGGGA	0.9806154370307922
Mir188	6mer	ZNF784	474	18	23	18	23	22020698	x	6mer	474	NA	0	Mir-188	>TCCCAC	>GTGGGA	0.9806154370307922
Mir188	6mer	LDLRAD1	462	20	25	20	25	20081862	x	6mer	462	NA	0	Mir-188	>TCCCAC	>GTGGGA	0.9806154370307922
Mir188	6mer	BCAP31	346	172	177	172	177	3630726	x	6mer	346	NA	0	Mir-188	>TCCCAC	>GTGGGA	0.9806154370307922
Mir188	6mer	AQP5	510	454	459	454	459	24023333	x	6mer	510	NA	0	Mir-188	>TCCCAC	>GTGGGA	0.9806154370307922
Mir188	6mer	WDR83OS	548	151	156	151	156	29898936	x	6mer	548	NA	0	Mir-188	>TCCCAC	>GTGGGA	0.9806154370307922
Mir188	6mer	TSPAN13	534	518	523	518	523	28871567	x	6mer	534	NA	0	Mir-188	>TCCCAC	>GTGGGA	0.9806154370307922
Mir188	6mer	TESPA1	524	101	106	101	106	26589585	x	6mer	524	NA	0	Mir-188	>TCCCAC	>GTGGGA	0.9806154370307922
Mir188	6mer	NOP56	515	24	29	24	29	25139640	x	6mer	515	NA	0	Mir-188	>TCCCAC	>GTGGGA	0.9806154370307922
Mir188	6mer	SSTR4	534	730	735	730	735	28748076	x	6mer	534	NA	0	Mir-188	>TCCCAC	>GTGGGA	0.9806154370307922
Mir188	6mer	SMIM28	385	157	162	157	162	8921723	x	6mer	385	NA	0	Mir-188	>TCCCAC	>GTGGGA	0.9806154370307922
Mir188	6mer	TNNC2	351	73	78	73	78	4734367	x	6mer	351	NA	0	Mir-188	>TCCCAC	>GTGGGA	0.9806154370307922
Mir188	6mer	MOSPD3	485	68	73	68	73	22950167	x	6mer	485	NA	0	Mir-188	>TCCCAC	>GTGGGA	0.9806154370307922
Mir188	6mer	KLC4	482	85	90	85	90	22440493	x	6mer	482	NA	0	Mir-188	>TCCCAC	>GTGGGA	0.9806154370307922
Mir188	6mer	CLEC11A	359	938	943	938	943	6084193	x	6mer	359	NA	0	Mir-188	>TCCCAC	>GTGGGA	0.9806154370307922
Mir188	6mer	ZNF213	358	361	366	361	366	5879770	x	6mer	358	NA	0	Mir-188	>TCCCAC	>GTGGGA	0.9806154370307922
Mir188	6mer	TAF15	486	128	133	128	133	23223651	x	6mer	486	NA	0	Mir-188	>TCCCAC	>GTGGGA	0.9806154370307922
Mir188	6mer	KCNH1	322	350	355	350	355	266992	x	6mer	322	NA	0	Mir-188	>TCCCAC	>GTGGGA	0.9806154370307922
Mir188	6mer	SPATA20	550	612	617	612	617	30463296	x	6mer	550	NA	0	Mir-188	>TCCCAC	>GTGGGA	0.9806154370307922
Mir188	6mer	USP8	350	107	112	107	112	4343388	x	6mer	350	NA	0	Mir-188	>TCCCAC	>GTGGGA	0.9806154370307922
Mir188	6mer	CBLN3	534	629	634	629	634	28997371	x	6mer	534	NA	0	Mir-188	>TCCCAC	>GTGGGA	0.9806154370307922
Mir188	6mer	NCKAP5L	533	374	379	374	379	28652777	x	6mer	533	NA	0	Mir-188	>TCCCAC	>GTGGGA	0.9806154370307922
Mir188	6mer	SHCBP1	411	532	537	532	537	11836144	x	6mer	411	NA	0	Mir-188	>TCCCAC	>GTGGGA	0.9806154370307922
Mir188	6mer	NCOR2	532	647	652	647	652	28246704	x	6mer	532	NA	0	Mir-188	>TCCCAC	>GTGGGA	0.9806154370307922
Mir188	6mer	ANKRD13D	462	44	49	44	49	20053910	x	6mer	462	NA	0	Mir-188	>TCCCAC	>GTGGGA	0.9806154370307922
Mir188	6mer	PHLDB3	530	214	219	214	219	27518919	x	6mer	530	NA	0	Mir-188	>TCCCAC	>GTGGGA	0.9806154370307922
Mir188	6mer	SMIM32	420	270	275	270	275	13174838	x	6mer	420	NA	0	Mir-188	>TCCCAC	>GTGGGA	0.9806154370307922
Mir188	6mer	CDPF1	468	701	706	701	706	20733040	x	6mer	468	NA	0	Mir-188	>TCCCAC	>GTGGGA	0.9806154370307922
Mir188	6mer	CLCN7	534	860	865	860	865	28974460	x	6mer	534	NA	0	Mir-188	>TCCCAC	>GTGGGA	0.9806154370307922
Mir188	6mer	PRR12	530	238	243	238	243	27513776	x	6mer	530	NA	0	Mir-188	>TCCCAC	>GTGGGA	0.9806154370307922
Mir188	6mer	RGS1	513	223	228	223	228	24603117	x	6mer	513	NA	0	Mir-188	>TCCCAC	>GTGGGA	0.9806154370307922
Mir188	6mer	PIGZ	522	81	86	81	86	26017257	x	6mer	522	NA	0	Mir-188	>TCCCAC	>GTGGGA	0.9806154370307922
Mir188	6mer	TEX35	366	58	63	58	63	7099239	x	6mer	366	NA	0	Mir-188	>TCCCAC	>GTGGGA	0.9806154370307922
Mir188	6mer	PTRH2	440	95	100	95	100	18159134	x	6mer	440	NA	0	Mir-188	>TCCCAC	>GTGGGA	0.9806154370307922
Mir188	6mer	SMARCB1	396	268	273	268	273	9964036	x	6mer	396	NA	0	Mir-188	>TCCCAC	>GTGGGA	0.9806154370307922
Mir188	6mer	IDH1	533	433	438	433	438	28428012	x	6mer	533	NA	0	Mir-188	>TCCCAC	>GTGGGA	0.9806154370307922
Mir188	6mer	COL6A2	380	247	252	247	252	8376485	x	6mer	380	NA	0	Mir-188	>TCCCAC	>GTGGGA	0.9806154370307922
Mir188	6mer	HMGN1	333	551	556	551	556	2340894	x	6mer	333	NA	0	Mir-188	>TCCCAC	>GTGGGA	0.9806154370307922
Mir188	6mer	BRPF1	485	400	405	400	405	22954593	x	6mer	485	NA	0	Mir-188	>TCCCAC	>GTGGGA	0.9806154370307922
Mir188	6mer	NPAS4	482	150	155	150	155	22460911	x	6mer	482	NA	0	Mir-188	>TCCCAC	>GTGGGA	0.9806154370307922
Mir188	6mer	MAGEF1	362	70	75	70	75	6348051	x	6mer	362	NA	0	Mir-188	>TCCCAC	>GTGGGA	0.9806154370307922
Mir188	6mer	ESAM	419	243	248	243	248	12887833	x	6mer	419	NA	0	Mir-188	>TCCCAC	>GTGGGA	0.9806154370307922
Mir188	6mer	LTF	345	85	90	85	90	2753369	x	6mer	345	NA	0	Mir-188	>TCCCAC	>GTGGGA	0.9806154370307922
Mir188	6mer	TMED3	351	593	598	593	598	4473400	x	6mer	351	NA	0	Mir-188	>TCCCAC	>GTGGGA	0.9806154370307922
Mir188	6mer	DTX3	550	248	253	248	253	30307892	x	6mer	550	NA	0	Mir-188	>TCCCAC	>GTGGGA	0.9806154370307922
Mir188	6mer	TJAP1	322	526	531	526	531	376916	x	6mer	322	NA	0	Mir-188	>TCCCAC	>GTGGGA	0.9806154370307922
Mir188	6mer	TLE7	524	17	22	17	22	26724865	x	6mer	524	NA	0	Mir-188	>TCCCAC	>GTGGGA	0.9806154370307922
Mir188	6mer	TMSB4X	440	245	250	245	250	18231059	x	6mer	440	NA	0	Mir-188	>TCCCAC	>GTGGGA	0.9806154370307922
Mir188	6mer	DOCK2	522	190	195	190	195	26006068	x	6mer	522	NA	0	Mir-188	>TCCCAC	>GTGGGA	0.9806154370307922
Mir188	6mer	BCL9L	398	79	84	79	84	10231490	x	6mer	398	NA	0	Mir-188	>TCCCAC	>GTGGGA	0.9806154370307922
Mir188	6mer	D2HGDH	330	251	256	251	256	1687751	x	6mer	330	NA	0	Mir-188	>TCCCAC	>GTGGGA	0.9806154370307922
Mir188	6mer	FAM170B	447	396	401	396	401	19195738	x	6mer	447	NA	0	Mir-188	>TCCCAC	>GTGGGA	0.9806154370307922
Mir188	6mer	ATG4D	519	305	310	305	310	25631883	x	6mer	519	NA	0	Mir-188	>TCCCAC	>GTGGGA	0.9806154370307922
Mir188	6mer	AURKA	398	181	186	181	186	10334678	x	6mer	398	NA	0	Mir-188	>TCCCAC	>GTGGGA	0.9806154370307922
Mir188	6mer	AKT1S1	525	108	113	108	113	26801831	x	6mer	525	NA	0	Mir-188	>TCCCAC	>GTGGGA	0.9806154370307922
Mir188	6mer	AMT	525	405	410	405	410	26932206	x	6mer	525	NA	0	Mir-188	>TCCCAC	>GTGGGA	0.9806154370307922
Mir188	6mer	ZNF467	468	578	583	578	583	20795178	x	6mer	468	NA	0	Mir-188	>TCCCAC	>GTGGGA	0.9806154370307922
Mir188	6mer	POLR2A	537	189	194	189	194	29380793	x	6mer	537	NA	0	Mir-188	>TCCCAC	>GTGGGA	0.9806154370307922
Mir188	6mer	ZBTB9	356	855	860	855	860	5071218	x	6mer	356	NA	0	Mir-188	>TCCCAC	>GTGGGA	0.9806154370307922
Mir188	6mer	ASTL	462	309	314	309	314	20276317	x	6mer	462	NA	0	Mir-188	>TCCCAC	>GTGGGA	0.9806154370307922
Mir188	6mer	ABCB11	513	238	243	238	243	24501267	x	6mer	513	NA	0	Mir-188	>TCCCAC	>GTGGGA	0.9806154370307922
Mir188	6mer	TMEM59L	534	73	78	73	78	29049754	x	6mer	534	NA	0	Mir-188	>TCCCAC	>GTGGGA	0.9806154370307922
Mir188	6mer	GON4L	333	39	44	39	44	2549284	x	6mer	333	NA	0	Mir-188	>TCCCAC	>GTGGGA	0.9806154370307922
Mir188	6mer	CLXN	396	79	84	79	84	9939235	x	6mer	396	NA	0	Mir-188	>TCCCAC	>GTGGGA	0.9806154370307922
Mir188	6mer	VTN	440	814	819	814	819	18161534	x	6mer	440	NA	0	Mir-188	>TCCCAC	>GTGGGA	0.9806154370307922
Mir188	6mer	TOM1	522	169	174	169	174	26078350	x	6mer	522	NA	0	Mir-188	>TCCCAC	>GTGGGA	0.9806154370307922
Mir188	6mer	CSTPP1	396	484	489	484	489	9861846	x	6mer	396	NA	0	Mir-188	>TCCCAC	>GTGGGA	0.9806154370307922
Mir188	6mer	TNK1	330	51	56	51	56	1779943	x	6mer	330	NA	0	Mir-188	>TCCCAC	>GTGGGA	0.9806154370307922
Mir188	6mer	KLHL25	515	171	176	171	176	25184018	x	6mer	515	NA	0	Mir-188	>TCCCAC	>GTGGGA	0.9806154370307922
Mir188	6mer	FAM161B	345	318	323	318	323	2868583	x	6mer	345	NA	0	Mir-188	>TCCCAC	>GTGGGA	0.9806154370307922
Mir188	6mer	XRCC6	537	422	427	422	427	29103460	x	6mer	537	NA	0	Mir-188	>TCCCAC	>GTGGGA	0.9806154370307922
Mir188	6mer	CAPN11	509	84	89	84	89	23592028	x	6mer	509	NA	0	Mir-188	>TCCCAC	>GTGGGA	0.9806154370307922
Mir188	6mer	ORMDL2	482	58	63	58	63	22173165	x	6mer	482	NA	0	Mir-188	>TCCCAC	>GTGGGA	0.9806154370307922
Mir188	6mer	ADGRE5	359	228	233	228	233	6102626	x	6mer	359	NA	0	Mir-188	>TCCCAC	>GTGGGA	0.9806154370307922
Mir188	6mer	TCEANC2	533	147	152	147	152	28600121	x	6mer	533	NA	0	Mir-188	>TCCCAC	>GTGGGA	0.9806154370307922
Mir188	6mer	CCNP	407	29	34	29	34	11590973	x	6mer	407	NA	0	Mir-188	>TCCCAC	>GTGGGA	0.9806154370307922
Mir188	6mer	CEL	532	27	32	27	32	28118282	x	6mer	532	NA	0	Mir-188	>TCCCAC	>GTGGGA	0.9806154370307922
Mir188	6mer	TNF	553	194	199	194	199	30638977	x	6mer	553	NA	0	Mir-188	>TCCCAC	>GTGGGA	0.9806154370307922
Mir188	6mer	P3H4	407	395	400	395	400	11568361	x	6mer	407	NA	0	Mir-188	>TCCCAC	>GTGGGA	0.9806154370307922
Mir188	6mer	SLC34A1	550	271	276	271	276	30166931	x	6mer	550	NA	0	Mir-188	>TCCCAC	>GTGGGA	0.9806154370307922
Mir188	6mer	ATP6V0B	519	61	66	61	66	25815640	x	6mer	519	NA	0	Mir-188	>TCCCAC	>GTGGGA	0.9806154370307922
Mir188	6mer	MDFI	548	428	433	428	433	29986485	x	6mer	548	NA	0	Mir-188	>TCCCAC	>GTGGGA	0.9806154370307922
Mir188	6mer	HSPA9	525	247	252	247	252	27050859	x	6mer	525	NA	0	Mir-188	>TCCCAC	>GTGGGA	0.9806154370307922
Mir188	6mer	LETMD1	462	50	55	50	55	20045258	x	6mer	462	NA	0	Mir-188	>TCCCAC	>GTGGGA	0.9806154370307922
Mir188	6mer	NUDT13	411	200	205	200	205	11717648	x	6mer	411	NA	0	Mir-188	>TCCCAC	>GTGGGA	0.9806154370307922
Mir188	6mer	LRRC73	346	135	140	135	140	3441608	x	6mer	346	NA	0	Mir-188	>TCCCAC	>GTGGGA	0.9806154370307922
Mir188	6mer	BANP	447	330	335	330	335	19453229	x	6mer	447	NA	0	Mir-188	>TCCCAC	>GTGGGA	0.9806154370307922
Mir188	6mer	B3GNT3	474	482	487	482	487	21739933	x	6mer	474	NA	0	Mir-188	>TCCCAC	>GTGGGA	0.9806154370307922
Mir188	6mer	CHST7	510	519	524	519	524	24308887	x	6mer	510	NA	0	Mir-188	>TCCCAC	>GTGGGA	0.9806154370307922
Mir188	6mer	HOXD9	345	412	417	412	417	2938935	x	6mer	345	NA	0	Mir-188	>TCCCAC	>GTGGGA	0.9806154370307922
Mir188	6mer	ZNF853	467	128	133	128	133	20524158	x	6mer	467	NA	0	Mir-188	>TCCCAC	>GTGGGA	0.9806154370307922
Mir188	6mer	SPINT1	532	436	441	436	441	28057804	x	6mer	532	NA	0	Mir-188	>TCCCAC	>GTGGGA	0.9806154370307922
Mir188	6mer	SPINT1	532	279	284	279	284	28057802	x	6mer	532	NA	0	Mir-188	>TCCCAC	>GTGGGA	0.9806154370307922
Mir188	6mer	FAM98C	446	26	31	26	31	18922437	x	6mer	446	NA	0	Mir-188	>TCCCAC	>GTGGGA	0.9806154370307922
Mir188	6mer	TMEM214	417	325	330	325	330	12462819	x	6mer	417	NA	0	Mir-188	>TCCCAC	>GTGGGA	0.9806154370307922
Mir188	6mer	MARCHF3	345	122	127	122	127	2814390	x	6mer	345	NA	0	Mir-188	>TCCCAC	>GTGGGA	0.9806154370307922
Mir188	6mer	GRIN2D	486	55	60	55	60	22987230	x	6mer	486	NA	0	Mir-188	>TCCCAC	>GTGGGA	0.9806154370307922
Mir188	6mer	NUAK2	533	368	373	368	373	28480782	x	6mer	533	NA	0	Mir-188	>TCCCAC	>GTGGGA	0.9806154370307922
Mir188	6mer	CRELD1	407	506	511	506	511	11546307	x	6mer	407	NA	0	Mir-188	>TCCCAC	>GTGGGA	0.9806154370307922
Mir188	6mer	RNF227	362	33	38	33	38	6591500	x	6mer	362	NA	0	Mir-188	>TCCCAC	>GTGGGA	0.9806154370307922
Mir188	6mer	PPP1R16B	417	883	888	883	888	12483446	x	6mer	417	NA	0	Mir-188	>TCCCAC	>GTGGGA	0.9806154370307922
Mir188	6mer	GJB2	380	255	260	255	260	8411813	x	6mer	380	NA	0	Mir-188	>TCCCAC	>GTGGGA	0.9806154370307922
Mir188	6mer	MTCL1	326	243	248	243	248	966507	x	6mer	326	NA	0	Mir-188	>TCCCAC	>GTGGGA	0.9806154370307922
Mir188	6mer	PHACTR2	404	357	362	357	362	11043273	x	6mer	404	NA	0	Mir-188	>TCCCAC	>GTGGGA	0.9806154370307922
Mir188	6mer	SCX	425	127	132	127	132	14242566	x	6mer	425	NA	0	Mir-188	>TCCCAC	>GTGGGA	0.9806154370307922
Mir188	6mer	EXT1	532	196	201	196	201	28302187	x	6mer	532	NA	0	Mir-188	>TCCCAC	>GTGGGA	0.9806154370307922
Mir188	6mer	ARL2	515	197	202	197	202	25154060	x	6mer	515	NA	0	Mir-188	>TCCCAC	>GTGGGA	0.9806154370307922
Mir188	6mer	PANX2	398	437	442	437	442	10322985	x	6mer	398	NA	0	Mir-188	>TCCCAC	>GTGGGA	0.9806154370307922
Mir188	6mer	GBGT1	532	93	98	93	98	28118318	x	6mer	532	NA	0	Mir-188	>TCCCAC	>GTGGGA	0.9806154370307922
Mir188	6mer	CRYBB2	346	41	46	41	46	3487849	x	6mer	346	NA	0	Mir-188	>TCCCAC	>GTGGGA	0.9806154370307922
Mir188	6mer	TEPSIN	485	125	130	125	130	22910756	x	6mer	485	NA	0	Mir-188	>TCCCAC	>GTGGGA	0.9806154370307922
Mir188	6mer	SRXN1	485	164	169	164	169	22641108	x	6mer	485	NA	0	Mir-188	>TCCCAC	>GTGGGA	0.9806154370307922
Mir188	6mer	ABHD8	346	171	176	171	176	3290736	x	6mer	346	NA	0	Mir-188	>TCCCAC	>GTGGGA	0.9806154370307922
Mir188	6mer	PLD4	462	257	262	257	262	19947058	x	6mer	462	NA	0	Mir-188	>TCCCAC	>GTGGGA	0.9806154370307922
Mir188	6mer	TSC22D4	533	332	337	332	337	28440749	x	6mer	533	NA	0	Mir-188	>TCCCAC	>GTGGGA	0.9806154370307922
Mir188	6mer	HOXC10	524	250	255	250	255	26589026	x	6mer	524	NA	0	Mir-188	>TCCCAC	>GTGGGA	0.9806154370307922
Mir188	6mer	DDIT3	420	120	125	120	125	13307196	x	6mer	420	NA	0	Mir-188	>TCCCAC	>GTGGGA	0.9806154370307922
Mir188	6mer	P2RY2	448	69	74	69	74	19659877	x	6mer	448	NA	0	Mir-188	>TCCCAC	>GTGGGA	0.9806154370307922
Mir188	6mer	RXRB	514	72	77	72	77	25014730	x	6mer	514	NA	0	Mir-188	>TCCCAC	>GTGGGA	0.9806154370307922
Mir188	6mer	F10	537	503	508	503	508	29130522	x	6mer	537	NA	0	Mir-188	>TCCCAC	>GTGGGA	0.9806154370307922
Mir188	6mer	AANAT	514	30	35	30	35	24897093	x	6mer	514	NA	0	Mir-188	>TCCCAC	>GTGGGA	0.9806154370307922
Mir188	6mer	RALGDS	485	242	247	242	247	22853622	x	6mer	485	NA	0	Mir-188	>TCCCAC	>GTGGGA	0.9806154370307922
Mir188	6mer	PRMT2	442	392	397	392	397	18524508	x	6mer	442	NA	0	Mir-188	>TCCCAC	>GTGGGA	0.9806154370307922
Mir188	6mer	PPP1CA	525	160	165	160	165	26781792	x	6mer	525	NA	0	Mir-188	>TCCCAC	>GTGGGA	0.9806154370307922
Mir188	6mer	CD34	467	24	29	24	29	20415830	x	6mer	467	NA	0	Mir-188	>TCCCAC	>GTGGGA	0.9806154370307922
Mir188	6mer	TESPA1	550	291	296	291	296	30114882	x	6mer	550	NA	0	Mir-188	>TCCCAC	>GTGGGA	0.9806154370307922
Mir188	6mer	TMSB4X	514	247	252	247	252	25070194	x	6mer	514	NA	0	Mir-188	>TCCCAC	>GTGGGA	0.9806154370307922
Mir188	6mer	BABAM1	346	98	103	98	103	3290804	x	6mer	346	NA	0	Mir-188	>TCCCAC	>GTGGGA	0.9806154370307922
Mir188	6mer	EFEMP1	351	287	292	287	292	4700307	x	6mer	351	NA	0	Mir-188	>TCCCAC	>GTGGGA	0.9806154370307922
Mir188	6mer	ATOH8	345	499	504	499	504	2921454	x	6mer	345	NA	0	Mir-188	>TCCCAC	>GTGGGA	0.9806154370307922
Mir188	6mer	CDX1	532	311	316	311	316	28024943	x	6mer	532	NA	0	Mir-188	>TCCCAC	>GTGGGA	0.9806154370307922
Mir188	6mer	TOR1AIP1	462	291	296	291	296	20207986	x	6mer	462	NA	0	Mir-188	>TCCCAC	>GTGGGA	0.9806154370307922
Mir188	6mer	VPS26B	358	111	116	111	116	5845120	x	6mer	358	NA	0	Mir-188	>TCCCAC	>GTGGGA	0.9806154370307922
Mir188	6mer	FDX2	417	156	161	156	161	12348882	x	6mer	417	NA	0	Mir-188	>TCCCAC	>GTGGGA	0.9806154370307922
Mir188	6mer	FEM1A	553	357	362	357	362	30840291	x	6mer	553	NA	0	Mir-188	>TCCCAC	>GTGGGA	0.9806154370307922
Mir188	6mer	NEDD8	442	127	132	127	132	18319819	x	6mer	442	NA	0	Mir-188	>TCCCAC	>GTGGGA	0.9806154370307922
Mir188	6mer	MDK	385	269	274	269	274	9004031	x	6mer	385	NA	0	Mir-188	>TCCCAC	>GTGGGA	0.9806154370307922
Mir188	6mer	TRPV1	514	156	161	156	161	24879786	x	6mer	514	NA	0	Mir-188	>TCCCAC	>GTGGGA	0.9806154370307922
Mir188	6mer	TNPO2	531	95	100	95	100	27653458	x	6mer	531	NA	0	Mir-188	>TCCCAC	>GTGGGA	0.9806154370307922
Mir188	6mer	ABCA2	448	299	304	299	304	19621504	x	6mer	448	NA	0	Mir-188	>TCCCAC	>GTGGGA	0.9806154370307922
Mir188	6mer	MIB2	467	55	60	55	60	20484422	x	6mer	467	NA	0	Mir-188	>TCCCAC	>GTGGGA	0.9806154370307922
Mir188	6mer	CHST2	419	648	653	648	653	12821308	x	6mer	419	NA	0	Mir-188	>TCCCAC	>GTGGGA	0.9806154370307922
Mir188	6mer	LIPN	468	130	135	130	135	20998235	x	6mer	468	NA	0	Mir-188	>TCCCAC	>GTGGGA	0.9806154370307922
Mir188	6mer	PRICKLE4	350	43	48	43	48	4149717	x	6mer	350	NA	0	Mir-188	>TCCCAC	>GTGGGA	0.9806154370307922
Mir188	6mer	EGLN2	350	248	253	248	253	3955813	x	6mer	350	NA	0	Mir-188	>TCCCAC	>GTGGGA	0.9806154370307922
Mir188	6mer	ENOPH1	345	919	924	919	924	2802061	x	6mer	345	NA	0	Mir-188	>TCCCAC	>GTGGGA	0.9806154370307922
Mir188	6mer	FAM89B	530	154	159	154	159	27354448	x	6mer	530	NA	0	Mir-188	>TCCCAC	>GTGGGA	0.9806154370307922
Mir188	6mer	CCDC71	524	174	179	174	179	26561989	x	6mer	524	NA	0	Mir-188	>TCCCAC	>GTGGGA	0.9806154370307922
Mir188	6mer	PYM1	550	300	305	300	305	30309561	x	6mer	550	NA	0	Mir-188	>TCCCAC	>GTGGGA	0.9806154370307922
Mir188	6mer	ORMDL2	530	62	67	62	67	27408260	x	6mer	530	NA	0	Mir-188	>TCCCAC	>GTGGGA	0.9806154370307922
Mir188	6mer	DHX37	510	762	767	762	767	24122423	x	6mer	510	NA	0	Mir-188	>TCCCAC	>GTGGGA	0.9806154370307922
Mir188	6mer	ECEL1	333	41	46	41	46	2383047	x	6mer	333	NA	0	Mir-188	>TCCCAC	>GTGGGA	0.9806154370307922
Mir188	6mer	SLC37A1	513	741	746	741	746	24557547	x	6mer	513	NA	0	Mir-188	>TCCCAC	>GTGGGA	0.9806154370307922
Mir188	6mer	ARL5C	407	111	116	111	116	11573442	x	6mer	407	NA	0	Mir-188	>TCCCAC	>GTGGGA	0.9806154370307922
Mir188	6mer	CLTC	322	512	517	512	517	312104	x	6mer	322	NA	0	Mir-188	>TCCCAC	>GTGGGA	0.9806154370307922
Mir188	6mer	DACT3	345	449	454	449	454	3129119	x	6mer	345	NA	0	Mir-188	>TCCCAC	>GTGGGA	0.9806154370307922
Mir188	6mer	SLC34A1	553	303	308	303	308	30655506	x	6mer	553	NA	0	Mir-188	>TCCCAC	>GTGGGA	0.9806154370307922
Mir188	6mer	EFCAB9	531	528	533	528	533	27660185	x	6mer	531	NA	0	Mir-188	>TCCCAC	>GTGGGA	0.9806154370307922
Mir188	6mer	ANAPC11	485	67	72	67	72	22911609	x	6mer	485	NA	0	Mir-188	>TCCCAC	>GTGGGA	0.9806154370307922
Mir188	6mer	SEC31A	447	539	544	539	544	19079209	x	6mer	447	NA	0	Mir-188	>TCCCAC	>GTGGGA	0.9806154370307922
Mir188	6mer	GPR161	362	102	107	102	107	6372597	x	6mer	362	NA	0	Mir-188	>TCCCAC	>GTGGGA	0.9806154370307922
Mir188	6mer	ST3GAL1	358	430	435	430	435	5748787	x	6mer	358	NA	0	Mir-188	>TCCCAC	>GTGGGA	0.9806154370307922
Mir188	6mer	TSPAN5	396	111	116	111	116	9738486	x	6mer	396	NA	0	Mir-188	>TCCCAC	>GTGGGA	0.9806154370307922
Mir188	6mer	TNF	322	194	199	194	199	380669	x	6mer	322	NA	0	Mir-188	>TCCCAC	>GTGGGA	0.9806154370307922
Mir188	6mer	TNF	322	775	780	775	780	380670	x	6mer	322	NA	0	Mir-188	>TCCCAC	>GTGGGA	0.9806154370307922
Mir188	6mer	NPM3	425	208	213	208	213	13905440	x	6mer	425	NA	0	Mir-188	>TCCCAC	>GTGGGA	0.9806154370307922
Mir188	6mer	MCM5	467	914	919	914	919	20317424	x	6mer	467	NA	0	Mir-188	>TCCCAC	>GTGGGA	0.9806154370307922
Mir188	6mer	PHGDH	548	26	31	26	31	29846017	x	6mer	548	NA	0	Mir-188	>TCCCAC	>GTGGGA	0.9806154370307922
Mir188	6mer	DDAH2	510	358	363	358	363	24096897	x	6mer	510	NA	0	Mir-188	>TCCCAC	>GTGGGA	0.9806154370307922
Mir188	6mer	TM4SF19	486	665	670	665	670	23404630	x	6mer	486	NA	0	Mir-188	>TCCCAC	>GTGGGA	0.9806154370307922
Mir188	6mer	CLCF1	420	894	899	894	899	13280435	x	6mer	420	NA	0	Mir-188	>TCCCAC	>GTGGGA	0.9806154370307922
Mir188	6mer	DTX3	351	102	107	102	107	4653977	x	6mer	351	NA	0	Mir-188	>TCCCAC	>GTGGGA	0.9806154370307922
Mir188	6mer	ARPC4	538	81	86	81	86	29663571	x	6mer	538	NA	0	Mir-188	>TCCCAC	>GTGGGA	0.9806154370307922
Mir188	6mer	STX4	358	422	427	422	427	5884478	x	6mer	358	NA	0	Mir-188	>TCCCAC	>GTGGGA	0.9806154370307922
Mir188	6mer	SLC25A1	333	108	113	108	113	2646024	x	6mer	333	NA	0	Mir-188	>TCCCAC	>GTGGGA	0.9806154370307922
Mir188	6mer	ELOF1	553	311	316	311	316	30846629	x	6mer	553	NA	0	Mir-188	>TCCCAC	>GTGGGA	0.9806154370307922
Mir188	6mer	FOXL1	407	44	49	44	49	11587991	x	6mer	407	NA	0	Mir-188	>TCCCAC	>GTGGGA	0.9806154370307922
Mir188	6mer	MYO5B	486	189	194	189	194	23068157	x	6mer	486	NA	0	Mir-188	>TCCCAC	>GTGGGA	0.9806154370307922
Mir188	6mer	C2CD2L	530	806	811	806	811	27371396	x	6mer	530	NA	0	Mir-188	>TCCCAC	>GTGGGA	0.9806154370307922
Mir188	6mer	DGAT1	346	168	173	168	173	3542544	x	6mer	346	NA	0	Mir-188	>TCCCAC	>GTGGGA	0.9806154370307922
Mir188	6mer	GTF3C1	440	163	168	163	168	18100698	x	6mer	440	NA	0	Mir-188	>TCCCAC	>GTGGGA	0.9806154370307922
Mir188	6mer	TLR10	331	546	551	546	551	2011122	x	6mer	331	NA	0	Mir-188	>TCCCAC	>GTGGGA	0.9806154370307922
Mir188	6mer	ATP2C1	448	396	401	396	401	19849493	x	6mer	448	NA	0	Mir-188	>TCCCAC	>GTGGGA	0.9806154370307922
Mir188	6mer	CADM4	407	24	29	24	29	11592837	x	6mer	407	NA	0	Mir-188	>TCCCAC	>GTGGGA	0.9806154370307922
Mir188	6mer	C10H14ORF93	322	159	164	159	164	172579	x	6mer	322	NA	0	Mir-188	>TCCCAC	>GTGGGA	0.9806154370307922
Mir188	6mer	DHX38	425	164	169	164	169	14246923	x	6mer	425	NA	0	Mir-188	>TCCCAC	>GTGGGA	0.9806154370307922
Mir188	6mer	ELP5	462	183	188	183	188	20115643	x	6mer	462	NA	0	Mir-188	>TCCCAC	>GTGGGA	0.9806154370307922
Mir188	6mer	PAN2	530	58	63	58	63	27407619	x	6mer	530	NA	0	Mir-188	>TCCCAC	>GTGGGA	0.9806154370307922
Mir188	6mer	JAKMIP3	468	178	183	178	183	21030380	x	6mer	468	NA	0	Mir-188	>TCCCAC	>GTGGGA	0.9806154370307922
Mir188	6mer	TMPRSS9	356	111	116	111	116	5183287	x	6mer	356	NA	0	Mir-188	>TCCCAC	>GTGGGA	0.9806154370307922
Mir188	6mer	NOC4L	485	686	691	686	691	22586581	x	6mer	485	NA	0	Mir-188	>TCCCAC	>GTGGGA	0.9806154370307922
Mir188	6mer	KLF2	417	469	474	469	474	12344834	x	6mer	417	NA	0	Mir-188	>TCCCAC	>GTGGGA	0.9806154370307922
Mir188	6mer	MTARC1	366	262	267	262	267	7106610	x	6mer	366	NA	0	Mir-188	>TCCCAC	>GTGGGA	0.9806154370307922
Mir188	6mer	ZMAT5	537	252	257	252	257	29437158	x	6mer	537	NA	0	Mir-188	>TCCCAC	>GTGGGA	0.9806154370307922
Mir188	6mer	ZFYVE19	333	50	55	50	55	2457201	x	6mer	333	NA	0	Mir-188	>TCCCAC	>GTGGGA	0.9806154370307922
Mir188	6mer	CD300LG	513	188	193	188	193	24416973	x	6mer	513	NA	0	Mir-188	>TCCCAC	>GTGGGA	0.9806154370307922
Mir188	6mer	MATN4	425	196	201	196	201	14175748	x	6mer	425	NA	0	Mir-188	>TCCCAC	>GTGGGA	0.9806154370307922
Mir188	6mer	NAA11	417	532	537	532	537	12307399	x	6mer	417	NA	0	Mir-188	>TCCCAC	>GTGGGA	0.9806154370307922
Mir188	6mer	PLA2G2D	448	209	214	209	214	19639979	x	6mer	448	NA	0	Mir-188	>TCCCAC	>GTGGGA	0.9806154370307922
Mir188	6mer	ETV3L	442	388	393	388	393	18277364	x	6mer	442	NA	0	Mir-188	>TCCCAC	>GTGGGA	0.9806154370307922
Mir188	6mer	DYM	404	236	241	236	241	11205536	x	6mer	404	NA	0	Mir-188	>TCCCAC	>GTGGGA	0.9806154370307922
Mir188	6mer	MAS1	538	29	34	29	34	29715089	x	6mer	538	NA	0	Mir-188	>TCCCAC	>GTGGGA	0.9806154370307922
Mir188	6mer	FAM114A2	485	256	261	256	261	22696312	x	6mer	485	NA	0	Mir-188	>TCCCAC	>GTGGGA	0.9806154370307922
Mir188	6mer	YKT6	524	91	96	91	96	26552777	x	6mer	524	NA	0	Mir-188	>TCCCAC	>GTGGGA	0.9806154370307922
Mir188	6mer	DLG4	538	550	555	550	555	29793068	x	6mer	538	NA	0	Mir-188	>TCCCAC	>GTGGGA	0.9806154370307922
Mir188	6mer	FAM71D	362	50	55	50	55	6420191	x	6mer	362	NA	0	Mir-188	>TCCCAC	>GTGGGA	0.9806154370307922
Mir188	6mer	SPSB2	396	96	101	96	101	9914801	x	6mer	396	NA	0	Mir-188	>TCCCAC	>GTGGGA	0.9806154370307922
Mir188	6mer	IHH	468	596	601	596	601	20974053	x	6mer	468	NA	0	Mir-188	>TCCCAC	>GTGGGA	0.9806154370307922
Mir188	6mer	POLR3H	362	74	79	74	79	6493416	x	6mer	362	NA	0	Mir-188	>TCCCAC	>GTGGGA	0.9806154370307922
Mir188	6mer	IER3	362	400	405	400	405	6488532	x	6mer	362	NA	0	Mir-188	>TCCCAC	>GTGGGA	0.9806154370307922
Mir188	6mer	BAIAP3	485	733	738	733	738	22941062	x	6mer	485	NA	0	Mir-188	>TCCCAC	>GTGGGA	0.9806154370307922
Mir188	6mer	CHD1L	380	179	184	179	184	8595808	x	6mer	380	NA	0	Mir-188	>TCCCAC	>GTGGGA	0.9806154370307922
Mir188	6mer	CDPF1	358	149	154	149	154	5862789	x	6mer	358	NA	0	Mir-188	>TCCCAC	>GTGGGA	0.9806154370307922
Mir188	6mer	TRH	446	415	420	415	420	18985320	x	6mer	446	NA	0	Mir-188	>TCCCAC	>GTGGGA	0.9806154370307922
Mir188	6mer	BICRA	531	137	142	137	142	27934624	x	6mer	531	NA	0	Mir-188	>TCCCAC	>GTGGGA	0.9806154370307922
Mir188	6mer	FAAP100	351	373	378	373	378	4820680	x	6mer	351	NA	0	Mir-188	>TCCCAC	>GTGGGA	0.9806154370307922
Mir188	6mer	TRPM5	510	60	65	60	65	24161402	x	6mer	510	NA	0	Mir-188	>TCCCAC	>GTGGGA	0.9806154370307922
Mir188	6mer	TCF19	407	47	52	47	52	11421490	x	6mer	407	NA	0	Mir-188	>TCCCAC	>GTGGGA	0.9806154370307922
Mir188	6mer	DLGAP3	419	382	387	382	387	12761671	x	6mer	419	NA	0	Mir-188	>TCCCAC	>GTGGGA	0.9806154370307922
Mir188	6mer	DGKZ	366	54	59	54	59	6817554	x	6mer	366	NA	0	Mir-188	>TCCCAC	>GTGGGA	0.9806154370307922
Mir188	6mer	UBE2D4	514	327	332	327	332	24918025	x	6mer	514	NA	0	Mir-188	>TCCCAC	>GTGGGA	0.9806154370307922
Mir188	6mer	ACE2	333	324	329	324	329	2737838	x	6mer	333	NA	0	Mir-188	>TCCCAC	>GTGGGA	0.9806154370307922
Mir188	6mer	RUNX2	357	503	508	503	508	5519386	x	6mer	357	NA	0	Mir-188	>TCCCAC	>GTGGGA	0.9806154370307922
Mir188	6mer	RNPS1	326	741	746	741	746	1091928	x	6mer	326	NA	0	Mir-188	>TCCCAC	>GTGGGA	0.9806154370307922
Mir188	6mer	TNK1	531	50	55	50	55	27925243	x	6mer	531	NA	0	Mir-188	>TCCCAC	>GTGGGA	0.9806154370307922
Mir188	6mer	SPATA2	510	106	111	106	111	23926705	x	6mer	510	NA	0	Mir-188	>TCCCAC	>GTGGGA	0.9806154370307922
Mir188	6mer	ARTN	322	269	274	269	274	57454	x	6mer	322	NA	0	Mir-188	>TCCCAC	>GTGGGA	0.9806154370307922
Mir188	6mer	TAP2	485	161	166	161	166	22724836	x	6mer	485	NA	0	Mir-188	>TCCCAC	>GTGGGA	0.9806154370307922
Mir188	6mer	GCKR	485	269	274	269	274	22860016	x	6mer	485	NA	0	Mir-188	>TCCCAC	>GTGGGA	0.9806154370307922
Mir188	6mer	UBE2M	407	110	115	110	115	11599118	x	6mer	407	NA	0	Mir-188	>TCCCAC	>GTGGGA	0.9806154370307922
Mir188	6mer	CSTPP1	532	475	480	475	480	28158922	x	6mer	532	NA	0	Mir-188	>TCCCAC	>GTGGGA	0.9806154370307922
Mir188	6mer	CTSF	331	305	310	305	310	2076220	x	6mer	331	NA	0	Mir-188	>TCCCAC	>GTGGGA	0.9806154370307922
Mir188	6mer	FHL2	407	427	432	427	432	11525714	x	6mer	407	NA	0	Mir-188	>TCCCAC	>GTGGGA	0.9806154370307922
Mir188	6mer	SEPTIN5	534	883	888	883	888	28757465	x	6mer	534	NA	0	Mir-188	>TCCCAC	>GTGGGA	0.9806154370307922
Mir188	6mer	KLC4	519	85	90	85	90	25601532	x	6mer	519	NA	0	Mir-188	>TCCCAC	>GTGGGA	0.9806154370307922
Mir188	6mer	TOMM40	548	476	481	476	481	30093025	x	6mer	548	NA	0	Mir-188	>TCCCAC	>GTGGGA	0.9806154370307922
Mir188	6mer	ABCA3	550	132	137	132	137	30209088	x	6mer	550	NA	0	Mir-188	>TCCCAC	>GTGGGA	0.9806154370307922
Mir188	6mer	SYN1	447	325	330	325	330	19502529	x	6mer	447	NA	0	Mir-188	>TCCCAC	>GTGGGA	0.9806154370307922
Mir188	6mer	FXR1	359	311	316	311	316	6201631	x	6mer	359	NA	0	Mir-188	>TCCCAC	>GTGGGA	0.9806154370307922
Mir188	6mer	CDC42EP2	356	340	345	340	345	4895677	x	6mer	356	NA	0	Mir-188	>TCCCAC	>GTGGGA	0.9806154370307922
Mir188	6mer	TMPRSS6	447	48	53	48	53	19306814	x	6mer	447	NA	0	Mir-188	>TCCCAC	>GTGGGA	0.9806154370307922
Mir188	6mer	CCDC127	407	129	134	129	134	11317487	x	6mer	407	NA	0	Mir-188	>TCCCAC	>GTGGGA	0.9806154370307922
Mir188	6mer	TMUB1	394	61	66	61	66	9651358	x	6mer	394	NA	0	Mir-188	>TCCCAC	>GTGGGA	0.9806154370307922
Mir188	6mer	IVD	398	163	168	163	168	10136869	x	6mer	398	NA	0	Mir-188	>TCCCAC	>GTGGGA	0.9806154370307922
Mir188	6mer	CISH	531	745	750	745	750	27784225	x	6mer	531	NA	0	Mir-188	>TCCCAC	>GTGGGA	0.9806154370307922
Mir188	6mer	TAF5L	482	645	650	645	650	22499997	x	6mer	482	NA	0	Mir-188	>TCCCAC	>GTGGGA	0.9806154370307922
Mir188	6mer	IARS2	330	66	71	66	71	1853309	x	6mer	330	NA	0	Mir-188	>TCCCAC	>GTGGGA	0.9806154370307922
Mir188	6mer	HSD3B7	522	276	281	276	281	26319851	x	6mer	522	NA	0	Mir-188	>TCCCAC	>GTGGGA	0.9806154370307922
Mir188	6mer	KCNS3	485	275	280	275	280	22857724	x	6mer	485	NA	0	Mir-188	>TCCCAC	>GTGGGA	0.9806154370307922
Mir188	6mer	SSRP1	553	208	213	208	213	30524661	x	6mer	553	NA	0	Mir-188	>TCCCAC	>GTGGGA	0.9806154370307922
Mir188	6mer	NPHS2	467	685	690	685	690	20414404	x	6mer	467	NA	0	Mir-188	>TCCCAC	>GTGGGA	0.9806154370307922
Mir188	6mer	ESRRA	448	231	236	231	236	19650263	x	6mer	448	NA	0	Mir-188	>TCCCAC	>GTGGGA	0.9806154370307922
Mir188	6mer	MAJIN	326	876	881	876	881	830494	x	6mer	326	NA	0	Mir-188	>TCCCAC	>GTGGGA	0.9806154370307922
Mir188	6mer	MECR	509	22	27	22	27	23552082	x	6mer	509	NA	0	Mir-188	>TCCCAC	>GTGGGA	0.9806154370307922
Mir188	6mer	DCST1	468	34	39	34	39	20789764	x	6mer	468	NA	0	Mir-188	>TCCCAC	>GTGGGA	0.9806154370307922
Mir188	6mer	VPS4A	515	123	128	123	128	25405298	x	6mer	515	NA	0	Mir-188	>TCCCAC	>GTGGGA	0.9806154370307922
Mir188	6mer	GANAB	331	813	818	813	818	2071903	x	6mer	331	NA	0	Mir-188	>TCCCAC	>GTGGGA	0.9806154370307922
Mir188	6mer	ABHD6	425	97	102	97	102	14076346	x	6mer	425	NA	0	Mir-188	>TCCCAC	>GTGGGA	0.9806154370307922
Mir188	6mer	UBXN1	442	80	85	80	85	18346394	x	6mer	442	NA	0	Mir-188	>TCCCAC	>GTGGGA	0.9806154370307922
Mir188	6mer	NAGA	533	472	477	472	477	28649817	x	6mer	533	NA	0	Mir-188	>TCCCAC	>GTGGGA	0.9806154370307922
Mir188	6mer	ECHDC3	350	255	260	255	260	3963835	x	6mer	350	NA	0	Mir-188	>TCCCAC	>GTGGGA	0.9806154370307922
Mir188	6mer	WBP11	531	326	331	326	331	27795609	x	6mer	531	NA	0	Mir-188	>TCCCAC	>GTGGGA	0.9806154370307922
Mir188	6mer	NHERF4	482	62	67	62	67	22379353	x	6mer	482	NA	0	Mir-188	>TCCCAC	>GTGGGA	0.9806154370307922
Mir188	6mer	WEE2	362	477	482	477	482	6443409	x	6mer	362	NA	0	Mir-188	>TCCCAC	>GTGGGA	0.9806154370307922
Mir188	6mer	ALPI	553	762	767	762	767	30587115	x	6mer	553	NA	0	Mir-188	>TCCCAC	>GTGGGA	0.9806154370307922
Mir188	6mer	SPNS3	419	200	205	200	205	13067946	x	6mer	419	NA	0	Mir-188	>TCCCAC	>GTGGGA	0.9806154370307922
Mir188	6mer	GLTP	385	438	443	438	443	9040703	x	6mer	385	NA	0	Mir-188	>TCCCAC	>GTGGGA	0.9806154370307922
Mir188	6mer	ARHGAP10	362	179	184	179	184	6411123	x	6mer	362	NA	0	Mir-188	>TCCCAC	>GTGGGA	0.9806154370307922
Mir188	6mer	AVPI1	550	115	120	115	120	30198073	x	6mer	550	NA	0	Mir-188	>TCCCAC	>GTGGGA	0.9806154370307922
Mir188	6mer	FBXL8	522	549	554	549	554	26273442	x	6mer	522	NA	0	Mir-188	>TCCCAC	>GTGGGA	0.9806154370307922
Mir188	6mer	ATG4D	346	190	195	190	195	3294741	x	6mer	346	NA	0	Mir-188	>TCCCAC	>GTGGGA	0.9806154370307922
Mir188	6mer	LAD1	358	815	820	815	820	5856913	x	6mer	358	NA	0	Mir-188	>TCCCAC	>GTGGGA	0.9806154370307922
Mir188	6mer	UBXN4	486	73	78	73	78	23285160	x	6mer	486	NA	0	Mir-188	>TCCCAC	>GTGGGA	0.9806154370307922
Mir188	6mer	FLCN	514	153	158	153	158	24873724	x	6mer	514	NA	0	Mir-188	>TCCCAC	>GTGGGA	0.9806154370307922
Mir188	6mer	SH2B2	394	64	69	64	69	9580518	x	6mer	394	NA	0	Mir-188	>TCCCAC	>GTGGGA	0.9806154370307922
Mir188	6mer	CSF3	398	329	334	329	334	10429421	x	6mer	398	NA	0	Mir-188	>TCCCAC	>GTGGGA	0.9806154370307922
Mir188	6mer	PABPC1L2A	351	94	99	94	99	4839185	x	6mer	351	NA	0	Mir-188	>TCCCAC	>GTGGGA	0.9806154370307922
Mir188	6mer	FBXO44	346	776	781	776	781	3194005	x	6mer	346	NA	0	Mir-188	>TCCCAC	>GTGGGA	0.9806154370307922
Mir188	6mer	RNH1	524	92	97	92	97	26515016	x	6mer	524	NA	0	Mir-188	>TCCCAC	>GTGGGA	0.9806154370307922
Mir188	6mer	LRRC32	442	476	481	476	481	18490098	x	6mer	442	NA	0	Mir-188	>TCCCAC	>GTGGGA	0.9806154370307922
Mir188	6mer	OXCT1	351	194	199	194	199	4480182	x	6mer	351	NA	0	Mir-188	>TCCCAC	>GTGGGA	0.9806154370307922
Mir188	6mer	ISL2	331	646	651	646	651	1932495	x	6mer	331	NA	0	Mir-188	>TCCCAC	>GTGGGA	0.9806154370307922
Mir188	6mer	RBM5	417	360	365	360	365	12338579	x	6mer	417	NA	0	Mir-188	>TCCCAC	>GTGGGA	0.9806154370307922
Mir188	6mer	RDH5	550	621	626	621	626	30309884	x	6mer	550	NA	0	Mir-188	>TCCCAC	>GTGGGA	0.9806154370307922
Mir188	6mer	DCLK2	411	479	484	479	484	11829757	x	6mer	411	NA	0	Mir-188	>TCCCAC	>GTGGGA	0.9806154370307922
Mir188	6mer	OS9	509	77	82	77	82	23639202	x	6mer	509	NA	0	Mir-188	>TCCCAC	>GTGGGA	0.9806154370307922
Mir188	6mer	ADIG	534	181	186	181	186	28752800	x	6mer	534	NA	0	Mir-188	>TCCCAC	>GTGGGA	0.9806154370307922
Mir188	6mer	CD58	417	247	252	247	252	12264011	x	6mer	417	NA	0	Mir-188	>TCCCAC	>GTGGGA	0.9806154370307922
Mir188	6mer	PLEKHG5	396	88	93	88	93	9741843	x	6mer	396	NA	0	Mir-188	>TCCCAC	>GTGGGA	0.9806154370307922
Mir188	6mer	NR1I2	513	597	602	597	602	24563684	x	6mer	513	NA	0	Mir-188	>TCCCAC	>GTGGGA	0.9806154370307922
Mir188	6mer	CNOT1	519	231	236	231	236	25524537	x	6mer	519	NA	0	Mir-188	>TCCCAC	>GTGGGA	0.9806154370307922
Mir188	6mer	SLC22A14	322	36	41	36	41	371745	x	6mer	322	NA	0	Mir-188	>TCCCAC	>GTGGGA	0.9806154370307922
Mir188	6mer	APOM	358	35	40	35	40	5959767	x	6mer	358	NA	0	Mir-188	>TCCCAC	>GTGGGA	0.9806154370307922
Mir188	6mer	KDM4C	474	409	414	409	414	21807971	x	6mer	474	NA	0	Mir-188	>TCCCAC	>GTGGGA	0.9806154370307922
Mir188	6mer	OCIAD2	407	88	93	88	93	11285839	x	6mer	407	NA	0	Mir-188	>TCCCAC	>GTGGGA	0.9806154370307922
Mir188	6mer	PER1	442	128	133	128	133	18635979	x	6mer	442	NA	0	Mir-188	>TCCCAC	>GTGGGA	0.9806154370307922
Mir188	6mer	FBXL19	485	267	272	267	272	22946517	x	6mer	485	NA	0	Mir-188	>TCCCAC	>GTGGGA	0.9806154370307922
Mir188	6mer	PRDX6	468	178	183	178	183	20783057	x	6mer	468	NA	0	Mir-188	>TCCCAC	>GTGGGA	0.9806154370307922
Mir188	6mer	SYNGR2	396	206	211	206	211	10007373	x	6mer	396	NA	0	Mir-188	>TCCCAC	>GTGGGA	0.9806154370307922
Mir188	6mer	SMIM45	366	630	635	630	635	6954563	x	6mer	366	NA	0	Mir-188	>TCCCAC	>GTGGGA	0.9806154370307922
Mir188	6mer	NFRKB	362	431	436	431	436	6474792	x	6mer	362	NA	0	Mir-188	>TCCCAC	>GTGGGA	0.9806154370307922
Mir188	6mer	CD164L2	448	897	902	897	902	19637164	x	6mer	448	NA	0	Mir-188	>TCCCAC	>GTGGGA	0.9806154370307922
Mir188	6mer	TAZ	358	375	380	375	380	5802241	x	6mer	358	NA	0	Mir-188	>TCCCAC	>GTGGGA	0.9806154370307922
Mir188	6mer	PPP1R13L	525	289	294	289	294	26810852	x	6mer	525	NA	0	Mir-188	>TCCCAC	>GTGGGA	0.9806154370307922
Mir188	6mer	CDK4	474	137	142	137	142	21890620	x	6mer	474	NA	0	Mir-188	>TCCCAC	>GTGGGA	0.9806154370307922
Mir188	6mer	RND1	531	812	817	812	817	27798107	x	6mer	531	NA	0	Mir-188	>TCCCAC	>GTGGGA	0.9806154370307922
Mir188	6mer	SUN3	417	95	100	95	100	12329727	x	6mer	417	NA	0	Mir-188	>TCCCAC	>GTGGGA	0.9806154370307922
Mir188	6mer	PSCA	474	387	392	387	392	21979855	x	6mer	474	NA	0	Mir-188	>TCCCAC	>GTGGGA	0.9806154370307922
Mir188	6mer	DNAL4	357	434	439	434	439	5432373	x	6mer	357	NA	0	Mir-188	>TCCCAC	>GTGGGA	0.9806154370307922
Mir188	6mer	TAC4	447	218	223	218	223	19438422	x	6mer	447	NA	0	Mir-188	>TCCCAC	>GTGGGA	0.9806154370307922
Mir188	6mer	PTPRH	358	156	161	156	161	5826981	x	6mer	358	NA	0	Mir-188	>TCCCAC	>GTGGGA	0.9806154370307922
Mir188	6mer	LY6E	356	86	91	86	91	4954009	x	6mer	356	NA	0	Mir-188	>TCCCAC	>GTGGGA	0.9806154370307922
Mir188	6mer	LY6G6C	330	92	97	92	97	1573692	x	6mer	330	NA	0	Mir-188	>TCCCAC	>GTGGGA	0.9806154370307922
Mir188	6mer	LIMD2	419	64	69	64	69	13054216	x	6mer	419	NA	0	Mir-188	>TCCCAC	>GTGGGA	0.9806154370307922
Mir188	6mer	SIGLEC11	486	392	397	392	397	22984913	x	6mer	486	NA	0	Mir-188	>TCCCAC	>GTGGGA	0.9806154370307922
Mir188	6mer	QNG1	538	324	329	324	329	29592198	x	6mer	538	NA	0	Mir-188	>TCCCAC	>GTGGGA	0.9806154370307922
Mir188	6mer	RUSC1	366	235	240	235	240	6785792	x	6mer	366	NA	0	Mir-188	>TCCCAC	>GTGGGA	0.9806154370307922
Mir188	6mer	COL6A3	533	659	664	659	664	28423936	x	6mer	533	NA	0	Mir-188	>TCCCAC	>GTGGGA	0.9806154370307922
Mir188	6mer	RNH1	538	92	97	92	97	29608568	x	6mer	538	NA	0	Mir-188	>TCCCAC	>GTGGGA	0.9806154370307922
Mir188	6mer	P4HB	522	421	426	421	426	26266218	x	6mer	522	NA	0	Mir-188	>TCCCAC	>GTGGGA	0.9806154370307922
Mir188	6mer	SPC25	530	309	314	309	314	27310220	x	6mer	530	NA	0	Mir-188	>TCCCAC	>GTGGGA	0.9806154370307922
Mir188	6mer	PIK3R6	519	211	216	211	216	25571701	x	6mer	519	NA	0	Mir-188	>TCCCAC	>GTGGGA	0.9806154370307922
Mir188	6mer	PAXBP1	357	451	456	451	456	5607337	x	6mer	357	NA	0	Mir-188	>TCCCAC	>GTGGGA	0.9806154370307922
Mir188	6mer	C7H11ORF96	394	438	443	438	443	9495275	x	6mer	394	NA	0	Mir-188	>TCCCAC	>GTGGGA	0.9806154370307922
Mir188	6mer	VSTM2L	467	452	457	452	457	20588810	x	6mer	467	NA	0	Mir-188	>TCCCAC	>GTGGGA	0.9806154370307922
Mir188	6mer	PRMT5	333	209	214	209	214	2454584	x	6mer	333	NA	0	Mir-188	>TCCCAC	>GTGGGA	0.9806154370307922
Mir188	6mer	PRR12	537	628	633	628	633	29360033	x	6mer	537	NA	0	Mir-188	>TCCCAC	>GTGGGA	0.9806154370307922
Mir188	6mer	EMILIN2	530	332	337	332	337	27443621	x	6mer	530	NA	0	Mir-188	>TCCCAC	>GTGGGA	0.9806154370307922
Mir188	6mer	CHD8	509	74	79	74	79	23612806	x	6mer	509	NA	0	Mir-188	>TCCCAC	>GTGGGA	0.9806154370307922
Mir188	6mer	VDR	345	141	146	141	146	2887322	x	6mer	345	NA	0	Mir-188	>TCCCAC	>GTGGGA	0.9806154370307922
Mir188	6mer	PDCD2	532	370	375	370	375	28247427	x	6mer	532	NA	0	Mir-188	>TCCCAC	>GTGGGA	0.9806154370307922
Mir188	6mer	RNF166	550	203	208	203	208	30222789	x	6mer	550	NA	0	Mir-188	>TCCCAC	>GTGGGA	0.9806154370307922
Mir188	6mer	DNM2	474	137	142	137	142	21744885	x	6mer	474	NA	0	Mir-188	>TCCCAC	>GTGGGA	0.9806154370307922
Mir188	6mer	NRXN2	532	566	571	566	571	28154292	x	6mer	532	NA	0	Mir-188	>TCCCAC	>GTGGGA	0.9806154370307922
Mir188	6mer	MTFP1	537	219	224	219	224	29437485	x	6mer	537	NA	0	Mir-188	>TCCCAC	>GTGGGA	0.9806154370307922
Mir188	6mer	CDC42EP1	519	61	66	61	66	25835979	x	6mer	519	NA	0	Mir-188	>TCCCAC	>GTGGGA	0.9806154370307922
Mir188	6mer	ACCSL	394	204	209	204	209	9495341	x	6mer	394	NA	0	Mir-188	>TCCCAC	>GTGGGA	0.9806154370307922
Mir188	6mer	ISL1	407	44	49	44	49	11320094	x	6mer	407	NA	0	Mir-188	>TCCCAC	>GTGGGA	0.9806154370307922
Mir188	6mer	LMCD1	362	130	135	130	135	6360666	x	6mer	362	NA	0	Mir-188	>TCCCAC	>GTGGGA	0.9806154370307922
Mir188	6mer	NOS3	356	441	446	441	446	5068011	x	6mer	356	NA	0	Mir-188	>TCCCAC	>GTGGGA	0.9806154370307922
Mir188	6mer	PIGM	358	549	554	549	554	5818520	x	6mer	358	NA	0	Mir-188	>TCCCAC	>GTGGGA	0.9806154370307922
Mir188	6mer	ALPK2	510	558	563	558	563	24235176	x	6mer	510	NA	0	Mir-188	>TCCCAC	>GTGGGA	0.9806154370307922
Mir188	6mer	CATSPER4	550	215	220	215	220	30266495	x	6mer	550	NA	0	Mir-188	>TCCCAC	>GTGGGA	0.9806154370307922
Mir188	6mer	HSD17B14	440	675	680	675	680	18081358	x	6mer	440	NA	0	Mir-188	>TCCCAC	>GTGGGA	0.9806154370307922
Mir188	6mer	RAB6B	515	137	142	137	142	25458069	x	6mer	515	NA	0	Mir-188	>TCCCAC	>GTGGGA	0.9806154370307922
Mir188	6mer	SMIM32	519	278	283	278	283	25644721	x	6mer	519	NA	0	Mir-188	>TCCCAC	>GTGGGA	0.9806154370307922
Mir188	6mer	CDH16	407	178	183	178	183	11585236	x	6mer	407	NA	0	Mir-188	>TCCCAC	>GTGGGA	0.9806154370307922
Mir188	6mer	STX3	447	163	168	163	168	19114092	x	6mer	447	NA	0	Mir-188	>TCCCAC	>GTGGGA	0.9806154370307922
Mir188	6mer	SLC37A4	530	508	513	508	513	27371120	x	6mer	530	NA	0	Mir-188	>TCCCAC	>GTGGGA	0.9806154370307922
Mir188	6mer	HDAC6	351	185	190	185	190	4842402	x	6mer	351	NA	0	Mir-188	>TCCCAC	>GTGGGA	0.9806154370307922
Mir188	6mer	RXRG	398	59	64	59	64	10072022	x	6mer	398	NA	0	Mir-188	>TCCCAC	>GTGGGA	0.9806154370307922
Mir188	6mer	HOXC4	442	697	702	697	702	18561555	x	6mer	442	NA	0	Mir-188	>TCCCAC	>GTGGGA	0.9806154370307922
Mir188	6mer	ZNF784	359	70	75	70	75	6075126	x	6mer	359	NA	0	Mir-188	>TCCCAC	>GTGGGA	0.9806154370307922
Mir188	6mer	IL31RA	482	597	602	597	602	22393073	x	6mer	482	NA	0	Mir-188	>TCCCAC	>GTGGGA	0.9806154370307922
Mir188	6mer	NOVA2	345	338	343	338	343	3128815	x	6mer	345	NA	0	Mir-188	>TCCCAC	>GTGGGA	0.9806154370307922
Mir188	6mer	CNRIP1	509	515	520	515	520	23671562	x	6mer	509	NA	0	Mir-188	>TCCCAC	>GTGGGA	0.9806154370307922
Mir188	6mer	POLR1G	474	193	198	193	198	22027252	x	6mer	474	NA	0	Mir-188	>TCCCAC	>GTGGGA	0.9806154370307922
Mir188	6mer	RHEB	550	283	288	283	288	30345563	x	6mer	550	NA	0	Mir-188	>TCCCAC	>GTGGGA	0.9806154370307922
Mir188	6mer	SEC11A	357	207	212	207	212	5525027	x	6mer	357	NA	0	Mir-188	>TCCCAC	>GTGGGA	0.9806154370307922
Mir188	6mer	CSF3	326	313	318	313	318	997417	x	6mer	326	NA	0	Mir-188	>TCCCAC	>GTGGGA	0.9806154370307922
Mir188	6mer	RFNG	356	388	393	388	393	4960619	x	6mer	356	NA	0	Mir-188	>TCCCAC	>GTGGGA	0.9806154370307922
Mir188	6mer	MYMK	417	572	577	572	577	12540356	x	6mer	417	NA	0	Mir-188	>TCCCAC	>GTGGGA	0.9806154370307922
Mir188	6mer	NMRK1	333	289	294	289	294	2634826	x	6mer	333	NA	0	Mir-188	>TCCCAC	>GTGGGA	0.9806154370307922
Mir188	6mer	GANAB	474	17	22	17	22	21833809	x	6mer	474	NA	0	Mir-188	>TCCCAC	>GTGGGA	0.9806154370307922
Mir188	6mer	KLHDC9	474	162	167	162	167	21710050	x	6mer	474	NA	0	Mir-188	>TCCCAC	>GTGGGA	0.9806154370307922
Mir188	6mer	GNAI2	394	190	195	190	195	9658449	x	6mer	394	NA	0	Mir-188	>TCCCAC	>GTGGGA	0.9806154370307922
Mir188	6mer	SERPINH1	482	34	39	34	39	22384788	x	6mer	482	NA	0	Mir-188	>TCCCAC	>GTGGGA	0.9806154370307922
Mir188	6mer	RTN4RL1	346	568	573	568	573	3606260	x	6mer	346	NA	0	Mir-188	>TCCCAC	>GTGGGA	0.9806154370307922
Mir188	6mer	PRCD	515	239	244	239	244	25294876	x	6mer	515	NA	0	Mir-188	>TCCCAC	>GTGGGA	0.9806154370307922
Mir188	6mer	PC	446	102	107	102	107	18747893	x	6mer	446	NA	0	Mir-188	>TCCCAC	>GTGGGA	0.9806154370307922
Mir188	6mer	TMEM176A	345	57	62	57	62	3003307	x	6mer	345	NA	0	Mir-188	>TCCCAC	>GTGGGA	0.9806154370307922
Mir188	6mer	SETD1B	419	166	171	166	171	12957605	x	6mer	419	NA	0	Mir-188	>TCCCAC	>GTGGGA	0.9806154370307922
Mir188	6mer	KDELR3	462	137	142	137	142	20036738	x	6mer	462	NA	0	Mir-188	>TCCCAC	>GTGGGA	0.9806154370307922
Mir188	6mer	PPEF1	322	212	217	212	217	447704	x	6mer	322	NA	0	Mir-188	>TCCCAC	>GTGGGA	0.9806154370307922
Mir188	6mer	FOXE3	553	36	41	36	41	30687842	x	6mer	553	NA	0	Mir-188	>TCCCAC	>GTGGGA	0.9806154370307922
Mir188	6mer	TLR7	331	398	403	398	403	2290585	x	6mer	331	NA	0	Mir-188	>TCCCAC	>GTGGGA	0.9806154370307922
Mir188	6mer	CSF3	532	388	393	388	393	28355680	x	6mer	532	NA	0	Mir-188	>TCCCAC	>GTGGGA	0.9806154370307922
Mir188	6mer	BBC3	356	724	729	724	729	5113147	x	6mer	356	NA	0	Mir-188	>TCCCAC	>GTGGGA	0.9806154370307922
Mir188	6mer	BTNL10	359	558	563	558	563	6307703	x	6mer	359	NA	0	Mir-188	>TCCCAC	>GTGGGA	0.9806154370307922
Mir188	6mer	FRS3	385	102	107	102	107	8814251	x	6mer	385	NA	0	Mir-188	>TCCCAC	>GTGGGA	0.9806154370307922
Mir188	6mer	GAP43	530	409	414	409	414	27295293	x	6mer	530	NA	0	Mir-188	>TCCCAC	>GTGGGA	0.9806154370307922
Mir188	6mer	CLEC1A	345	446	451	446	451	2883660	x	6mer	345	NA	0	Mir-188	>TCCCAC	>GTGGGA	0.9806154370307922
Mir188	6mer	JMJD8	468	152	157	152	157	20901082	x	6mer	468	NA	0	Mir-188	>TCCCAC	>GTGGGA	0.9806154370307922
Mir188	6mer	TNF	553	767	772	767	772	30638978	x	6mer	553	NA	0	Mir-188	>TCCCAC	>GTGGGA	0.9806154370307922
Mir188	6mer	VSTM4	440	665	670	665	670	18141160	x	6mer	440	NA	0	Mir-188	>TCCCAC	>GTGGGA	0.9806154370307922
Mir188	6mer	EIF4E3	345	21	26	21	26	2759612	x	6mer	345	NA	0	Mir-188	>TCCCAC	>GTGGGA	0.9806154370307922
Mir188	6mer	SSNA1	531	188	193	188	193	27700802	x	6mer	531	NA	0	Mir-188	>TCCCAC	>GTGGGA	0.9806154370307922
Mir188	6mer	DCUN1D4	425	501	506	501	506	14038056	x	6mer	425	NA	0	Mir-188	>TCCCAC	>GTGGGA	0.9806154370307922
Mir188	6mer	ARMC9	359	112	117	112	117	6133145	x	6mer	359	NA	0	Mir-188	>TCCCAC	>GTGGGA	0.9806154370307922
Mir188	6mer	GPX3	524	438	443	438	443	26437072	x	6mer	524	NA	0	Mir-188	>TCCCAC	>GTGGGA	0.9806154370307922
Mir188	6mer	PRRT1	532	686	691	686	691	28191166	x	6mer	532	NA	0	Mir-188	>TCCCAC	>GTGGGA	0.9806154370307922
Mir188	6mer	CXCL8	419	324	329	324	329	12795971	x	6mer	419	NA	0	Mir-188	>TCCCAC	>GTGGGA	0.9806154370307922
Mir188	6mer	CXCL13	394	179	184	179	184	9468710	x	6mer	394	NA	0	Mir-188	>TCCCAC	>GTGGGA	0.9806154370307922
Mir188	6mer	DDB1	380	79	84	79	84	8260392	x	6mer	380	NA	0	Mir-188	>TCCCAC	>GTGGGA	0.9806154370307922
Mir188	6mer	PRAF2	417	377	382	377	382	12681454	x	6mer	417	NA	0	Mir-188	>TCCCAC	>GTGGGA	0.9806154370307922
Mir188	6mer	BLMH	537	523	528	523	528	29385088	x	6mer	537	NA	0	Mir-188	>TCCCAC	>GTGGGA	0.9806154370307922
Mir188	6mer	MINK1	366	259	264	259	264	7032137	x	6mer	366	NA	0	Mir-188	>TCCCAC	>GTGGGA	0.9806154370307922
Mir188	6mer	CBX1	394	431	436	431	436	9639178	x	6mer	394	NA	0	Mir-188	>TCCCAC	>GTGGGA	0.9806154370307922
Mir188	6mer	CCDC91	530	247	252	247	252	27412746	x	6mer	530	NA	0	Mir-188	>TCCCAC	>GTGGGA	0.9806154370307922
Mir188	6mer	TIPARP	446	68	73	68	73	18735060	x	6mer	446	NA	0	Mir-188	>TCCCAC	>GTGGGA	0.9806154370307922
Mir188	6mer	PCDH1	531	517	522	517	522	27663179	x	6mer	531	NA	0	Mir-188	>TCCCAC	>GTGGGA	0.9806154370307922
Mir188	6mer	MMP11	326	587	592	587	592	1062283	x	6mer	326	NA	0	Mir-188	>TCCCAC	>GTGGGA	0.9806154370307922
Mir188	6mer	DYNC1H1	514	128	133	128	133	24968906	x	6mer	514	NA	0	Mir-188	>TCCCAC	>GTGGGA	0.9806154370307922
Mir188	6mer	ISCA1	468	69	74	69	74	20756316	x	6mer	468	NA	0	Mir-188	>TCCCAC	>GTGGGA	0.9806154370307922
Mir188	6mer	RIMOC1	398	181	186	181	186	10154795	x	6mer	398	NA	0	Mir-188	>TCCCAC	>GTGGGA	0.9806154370307922
Mir188	6mer	DGCR6L	534	163	168	163	168	28756899	x	6mer	534	NA	0	Mir-188	>TCCCAC	>GTGGGA	0.9806154370307922
Mir188	6mer	MRPL12	330	91	96	91	96	1803540	x	6mer	330	NA	0	Mir-188	>TCCCAC	>GTGGGA	0.9806154370307922
Mir188	6mer	RANBP17	446	324	329	324	329	18961670	x	6mer	446	NA	0	Mir-188	>TCCCAC	>GTGGGA	0.9806154370307922
Mir188	6mer	CHMP5	419	372	377	372	377	12880566	x	6mer	419	NA	0	Mir-188	>TCCCAC	>GTGGGA	0.9806154370307922
Mir188	6mer	BLK	474	700	705	700	705	21813669	x	6mer	474	NA	0	Mir-188	>TCCCAC	>GTGGGA	0.9806154370307922
Mir188	6mer	CARD9	331	27	32	27	32	2020268	x	6mer	331	NA	0	Mir-188	>TCCCAC	>GTGGGA	0.9806154370307922
Mir188	6mer	HDHD5	519	16	21	16	21	25836168	x	6mer	519	NA	0	Mir-188	>TCCCAC	>GTGGGA	0.9806154370307922
Mir188	6mer	ADIPOR1	366	230	235	230	235	7095666	x	6mer	366	NA	0	Mir-188	>TCCCAC	>GTGGGA	0.9806154370307922
Mir188	6mer	FAM43A	358	110	115	110	115	5924539	x	6mer	358	NA	0	Mir-188	>TCCCAC	>GTGGGA	0.9806154370307922
Mir188	6mer	TESPA1	467	292	297	292	297	20393212	x	6mer	467	NA	0	Mir-188	>TCCCAC	>GTGGGA	0.9806154370307922
Mir188	6mer	DEAF1	519	18	23	18	23	25494958	x	6mer	519	NA	0	Mir-188	>TCCCAC	>GTGGGA	0.9806154370307922
Mir188	6mer	PANX2	398	824	829	824	829	10322987	x	6mer	398	NA	0	Mir-188	>TCCCAC	>GTGGGA	0.9806154370307922
Mir188	6mer	CDIP1	530	83	88	83	88	27470030	x	6mer	530	NA	0	Mir-188	>TCCCAC	>GTGGGA	0.9806154370307922
Mir188	6mer	JAKMIP3	346	599	604	599	604	3528494	x	6mer	346	NA	0	Mir-188	>TCCCAC	>GTGGGA	0.9806154370307922
Mir188	6mer	TSEN34	532	75	80	75	80	28335204	x	6mer	532	NA	0	Mir-188	>TCCCAC	>GTGGGA	0.9806154370307922
Mir188	6mer	GPATCH3	548	454	459	454	459	29832819	x	6mer	548	NA	0	Mir-188	>TCCCAC	>GTGGGA	0.9806154370307922
Mir188	6mer	SNRNP48	420	80	85	80	85	13319336	x	6mer	420	NA	0	Mir-188	>TCCCAC	>GTGGGA	0.9806154370307922
Mir188	6mer	FGD1	442	234	239	234	239	18669730	x	6mer	442	NA	0	Mir-188	>TCCCAC	>GTGGGA	0.9806154370307922
Mir188	6mer	EVA1A	330	167	172	167	172	1537927	x	6mer	330	NA	0	Mir-188	>TCCCAC	>GTGGGA	0.9806154370307922
Mir188	6mer	BLTP2	474	67	72	67	72	22000969	x	6mer	474	NA	0	Mir-188	>TCCCAC	>GTGGGA	0.9806154370307922
Mir188	6mer	THY1	537	512	517	512	517	29269049	x	6mer	537	NA	0	Mir-188	>TCCCAC	>GTGGGA	0.9806154370307922
Mir188	6mer	CACNA1A	346	676	681	676	681	3292214	x	6mer	346	NA	0	Mir-188	>TCCCAC	>GTGGGA	0.9806154370307922
Mir188	6mer	P2RX1	420	48	53	48	53	13479789	x	6mer	420	NA	0	Mir-188	>TCCCAC	>GTGGGA	0.9806154370307922
Mir188	6mer	PIAS4	440	568	573	568	573	17929811	x	6mer	440	NA	0	Mir-188	>TCCCAC	>GTGGGA	0.9806154370307922
Mir188	6mer	NODAL	404	359	364	359	364	11077103	x	6mer	404	NA	0	Mir-188	>TCCCAC	>GTGGGA	0.9806154370307922
Mir188	6mer	CYSRT1	462	620	625	620	625	20032428	x	6mer	462	NA	0	Mir-188	>TCCCAC	>GTGGGA	0.9806154370307922
Mir188	6mer	MUC13	446	115	120	115	120	18743035	x	6mer	446	NA	0	Mir-188	>TCCCAC	>GTGGGA	0.9806154370307922
Mir188	6mer	COL9A2	419	48	53	48	53	12763217	x	6mer	419	NA	0	Mir-188	>TCCCAC	>GTGGGA	0.9806154370307922
Mir188	6mer	DNASE1	448	153	158	153	158	19807999	x	6mer	448	NA	0	Mir-188	>TCCCAC	>GTGGGA	0.9806154370307922
Mir188	6mer	ADGRL1	446	54	59	54	59	19059584	x	6mer	446	NA	0	Mir-188	>TCCCAC	>GTGGGA	0.9806154370307922
Mir188	6mer	RCN2	417	264	269	264	269	12404843	x	6mer	417	NA	0	Mir-188	>TCCCAC	>GTGGGA	0.9806154370307922
Mir188	6mer	MYBPC2	474	99	104	99	104	22023105	x	6mer	474	NA	0	Mir-188	>TCCCAC	>GTGGGA	0.9806154370307922
Mir188	6mer	RACGAP1	530	408	413	408	413	27410409	x	6mer	530	NA	0	Mir-188	>TCCCAC	>GTGGGA	0.9806154370307922
Mir188	6mer	DLGAP3	446	308	313	308	313	18708785	x	6mer	446	NA	0	Mir-188	>TCCCAC	>GTGGGA	0.9806154370307922
Mir188	6mer	KCTD12	419	869	874	869	874	13023681	x	6mer	419	NA	0	Mir-188	>TCCCAC	>GTGGGA	0.9806154370307922
Mir188	6mer	KLF15	440	584	589	584	589	18201148	x	6mer	440	NA	0	Mir-188	>TCCCAC	>GTGGGA	0.9806154370307922
Mir188	6mer	CEP89	482	50	55	50	55	22356794	x	6mer	482	NA	0	Mir-188	>TCCCAC	>GTGGGA	0.9806154370307922
Mir188	6mer	SEMA4C	442	48	53	48	53	18444072	x	6mer	442	NA	0	Mir-188	>TCCCAC	>GTGGGA	0.9806154370307922
Mir188	6mer	CRABP2	538	199	204	199	204	29471234	x	6mer	538	NA	0	Mir-188	>TCCCAC	>GTGGGA	0.9806154370307922
Mir188	6mer	GRIPAP1	537	683	688	683	688	29449536	x	6mer	537	NA	0	Mir-188	>TCCCAC	>GTGGGA	0.9806154370307922
Mir188	6mer	TMPRSS4	356	199	204	199	204	4879718	x	6mer	356	NA	0	Mir-188	>TCCCAC	>GTGGGA	0.9806154370307922
Mir188	6mer	CTDNEP1	525	458	463	458	463	27003586	x	6mer	525	NA	0	Mir-188	>TCCCAC	>GTGGGA	0.9806154370307922
Mir188	6mer	MVD	350	558	563	558	563	4023522	x	6mer	350	NA	0	Mir-188	>TCCCAC	>GTGGGA	0.9806154370307922
Mir188	6mer	ANO9	322	356	361	356	361	430808	x	6mer	322	NA	0	Mir-188	>TCCCAC	>GTGGGA	0.9806154370307922
Mir188	6mer	DNAH10	446	35	40	35	40	19041757	x	6mer	446	NA	0	Mir-188	>TCCCAC	>GTGGGA	0.9806154370307922
Mir188	6mer	MBD6	356	642	647	642	647	5091124	x	6mer	356	NA	0	Mir-188	>TCCCAC	>GTGGGA	0.9806154370307922
Mir188	6mer	ANXA8L1	448	73	78	73	78	19596570	x	6mer	448	NA	0	Mir-188	>TCCCAC	>GTGGGA	0.9806154370307922
Mir188	6mer	CERS5	359	634	639	634	639	6149751	x	6mer	359	NA	0	Mir-188	>TCCCAC	>GTGGGA	0.9806154370307922
Mir188	6mer	PTPRA	534	99	104	99	104	28749913	x	6mer	534	NA	0	Mir-188	>TCCCAC	>GTGGGA	0.9806154370307922
Mir188	6mer	SPATA16	519	134	139	134	139	25783462	x	6mer	519	NA	0	Mir-188	>TCCCAC	>GTGGGA	0.9806154370307922
Mir188	6mer	COPS8	482	582	587	582	587	22062306	x	6mer	482	NA	0	Mir-188	>TCCCAC	>GTGGGA	0.9806154370307922
Mir188	6mer	TSPOAP1	524	851	856	851	856	26720675	x	6mer	524	NA	0	Mir-188	>TCCCAC	>GTGGGA	0.9806154370307922
Mir188	6mer	CLCF1	482	899	904	899	904	22461916	x	6mer	482	NA	0	Mir-188	>TCCCAC	>GTGGGA	0.9806154370307922
Mir188	6mer	DDR1	485	475	480	475	480	22726893	x	6mer	485	NA	0	Mir-188	>TCCCAC	>GTGGGA	0.9806154370307922
Mir188	6mer	STS	525	215	220	215	220	27154716	x	6mer	525	NA	0	Mir-188	>TCCCAC	>GTGGGA	0.9806154370307922
Mir188	6mer	C1H14ORF93	474	165	170	165	170	21657107	x	6mer	474	NA	0	Mir-188	>TCCCAC	>GTGGGA	0.9806154370307922
Mir188	6mer	SMIM1	326	624	629	624	629	775372	x	6mer	326	NA	0	Mir-188	>TCCCAC	>GTGGGA	0.9806154370307922
Mir188	6mer	EDF1	522	247	252	247	252	26150252	x	6mer	522	NA	0	Mir-188	>TCCCAC	>GTGGGA	0.9806154370307922
Mir188	6mer	PITPNM1	532	156	161	156	161	28150310	x	6mer	532	NA	0	Mir-188	>TCCCAC	>GTGGGA	0.9806154370307922
Mir188	6mer	GAP43	548	474	479	474	479	29912883	x	6mer	548	NA	0	Mir-188	>TCCCAC	>GTGGGA	0.9806154370307922
Mir188	6mer	NUDT18	485	356	361	356	361	22674802	x	6mer	485	NA	0	Mir-188	>TCCCAC	>GTGGGA	0.9806154370307922
Mir188	6mer	PLA2G4E	396	255	260	255	260	9810973	x	6mer	396	NA	0	Mir-188	>TCCCAC	>GTGGGA	0.9806154370307922
Mir188	6mer	KANK3	362	230	235	230	235	6699476	x	6mer	362	NA	0	Mir-188	>TCCCAC	>GTGGGA	0.9806154370307922
Mir188	6mer	RASL11B	425	124	129	124	129	14038188	x	6mer	425	NA	0	Mir-188	>TCCCAC	>GTGGGA	0.9806154370307922
Mir188	6mer	FAM185A	467	130	135	130	135	20594263	x	6mer	467	NA	0	Mir-188	>TCCCAC	>GTGGGA	0.9806154370307922
Mir188	6mer	GAB2	396	915	920	915	920	9865291	x	6mer	396	NA	0	Mir-188	>TCCCAC	>GTGGGA	0.9806154370307922
Mir188	6mer	CNTFR	522	603	608	603	608	26159940	x	6mer	522	NA	0	Mir-188	>TCCCAC	>GTGGGA	0.9806154370307922
Mir188	6mer	BIN2	485	175	180	175	180	22662261	x	6mer	485	NA	0	Mir-188	>TCCCAC	>GTGGGA	0.9806154370307922
Mir188	6mer	STAC3	534	97	102	97	102	28862695	x	6mer	534	NA	0	Mir-188	>TCCCAC	>GTGGGA	0.9806154370307922
Mir188	6mer	HARS1	331	20	25	20	25	1976292	x	6mer	331	NA	0	Mir-188	>TCCCAC	>GTGGGA	0.9806154370307922
Mir188	6mer	DEXI	467	58	63	58	63	20532273	x	6mer	467	NA	0	Mir-188	>TCCCAC	>GTGGGA	0.9806154370307922
Mir188	6mer	PADI2	345	59	64	59	64	2996809	x	6mer	345	NA	0	Mir-188	>TCCCAC	>GTGGGA	0.9806154370307922
Mir188	6mer	GALC	425	215	220	215	220	13955567	x	6mer	425	NA	0	Mir-188	>TCCCAC	>GTGGGA	0.9806154370307922
Mir188	6mer	STMND1	330	81	86	81	86	1570335	x	6mer	330	NA	0	Mir-188	>TCCCAC	>GTGGGA	0.9806154370307922
Mir188	6mer	RNF220	524	756	761	756	761	26370783	x	6mer	524	NA	0	Mir-188	>TCCCAC	>GTGGGA	0.9806154370307922
Mir188	6mer	GAB2	396	674	679	674	679	9865290	x	6mer	396	NA	0	Mir-188	>TCCCAC	>GTGGGA	0.9806154370307922
Mir188	6mer	PLEKHN1	532	440	445	440	445	27970055	x	6mer	532	NA	0	Mir-188	>TCCCAC	>GTGGGA	0.9806154370307922
Mir188	6mer	CCDC85A	419	358	363	358	363	12976921	x	6mer	419	NA	0	Mir-188	>TCCCAC	>GTGGGA	0.9806154370307922
Mir188	6mer	ADPRS	356	18	23	18	23	5025131	x	6mer	356	NA	0	Mir-188	>TCCCAC	>GTGGGA	0.9806154370307922
Mir188	6mer	ZFR2	553	312	317	312	317	30839076	x	6mer	553	NA	0	Mir-188	>TCCCAC	>GTGGGA	0.9806154370307922
Mir188	6mer	PTPN9	446	260	265	260	265	18787345	x	6mer	446	NA	0	Mir-188	>TCCCAC	>GTGGGA	0.9806154370307922
Mir188	6mer	LDB1	333	49	54	49	54	2662952	x	6mer	333	NA	0	Mir-188	>TCCCAC	>GTGGGA	0.9806154370307922
Mir188	6mer	EEF2	550	27	32	27	32	30163611	x	6mer	550	NA	0	Mir-188	>TCCCAC	>GTGGGA	0.9806154370307922
Mir188	6mer	NPHP1	553	364	369	364	369	30572829	x	6mer	553	NA	0	Mir-188	>TCCCAC	>GTGGGA	0.9806154370307922
Mir188	6mer	WDR88	331	159	164	159	164	2249053	x	6mer	331	NA	0	Mir-188	>TCCCAC	>GTGGGA	0.9806154370307922
Mir188	6mer	CEP128	462	50	55	50	55	19943544	x	6mer	462	NA	0	Mir-188	>TCCCAC	>GTGGGA	0.9806154370307922
Mir188	6mer	SCLY	514	170	175	170	175	25056382	x	6mer	514	NA	0	Mir-188	>TCCCAC	>GTGGGA	0.9806154370307922
Mir188	6mer	NR4A1	346	344	349	344	349	3419620	x	6mer	346	NA	0	Mir-188	>TCCCAC	>GTGGGA	0.9806154370307922
Mir188	6mer	KCNC1	468	190	195	190	195	20688412	x	6mer	468	NA	0	Mir-188	>TCCCAC	>GTGGGA	0.9806154370307922
Mir188	6mer	SMIM32	532	192	197	192	197	28021309	x	6mer	532	NA	0	Mir-188	>TCCCAC	>GTGGGA	0.9806154370307922
Mir188	6mer	SMIM32	532	214	219	214	219	28021310	x	6mer	532	NA	0	Mir-188	>TCCCAC	>GTGGGA	0.9806154370307922
Mir188	6mer	NOS3	417	232	237	232	237	12316724	x	6mer	417	NA	0	Mir-188	>TCCCAC	>GTGGGA	0.9806154370307922
Mir188	6mer	NDUFA4L2	440	797	802	797	802	17979804	x	6mer	440	NA	0	Mir-188	>TCCCAC	>GTGGGA	0.9806154370307922
Mir188	6mer	CENPX	407	317	322	317	322	11579132	x	6mer	407	NA	0	Mir-188	>TCCCAC	>GTGGGA	0.9806154370307922
Mir188	6mer	ARL4C	533	344	349	344	349	28424394	x	6mer	533	NA	0	Mir-188	>TCCCAC	>GTGGGA	0.9806154370307922
Mir188	6mer	FMNL1	509	218	223	218	223	23800656	x	6mer	509	NA	0	Mir-188	>TCCCAC	>GTGGGA	0.9806154370307922
Mir188	6mer	EPHA2	330	444	449	444	449	1649408	x	6mer	330	NA	0	Mir-188	>TCCCAC	>GTGGGA	0.9806154370307922
Mir188	6mer	RRP12	548	92	97	92	97	30056403	x	6mer	548	NA	0	Mir-188	>TCCCAC	>GTGGGA	0.9806154370307922
Mir188	6mer	CPXM1	534	98	103	98	103	28749980	x	6mer	534	NA	0	Mir-188	>TCCCAC	>GTGGGA	0.9806154370307922
Mir188	6mer	YPEL3	525	73	78	73	78	26788874	x	6mer	525	NA	0	Mir-188	>TCCCAC	>GTGGGA	0.9806154370307922
Mir188	6mer	GCK	467	189	194	189	194	20599812	x	6mer	467	NA	0	Mir-188	>TCCCAC	>GTGGGA	0.9806154370307922
Mir188	6mer	CBLN1	537	153	158	153	158	29376283	x	6mer	537	NA	0	Mir-188	>TCCCAC	>GTGGGA	0.9806154370307922
Mir188	6mer	PROCA1	326	199	204	199	204	989140	x	6mer	326	NA	0	Mir-188	>TCCCAC	>GTGGGA	0.9806154370307922
Mir188	6mer	PAQR6	322	309	314	309	314	39699	x	6mer	322	NA	0	Mir-188	>TCCCAC	>GTGGGA	0.9806154370307922
Mir188	6mer	ACTRT2	366	43	48	43	48	6904765	x	6mer	366	NA	0	Mir-188	>TCCCAC	>GTGGGA	0.9806154370307922
Mir188	6mer	GPR160	534	68	73	68	73	28969253	x	6mer	534	NA	0	Mir-188	>TCCCAC	>GTGGGA	0.9806154370307922
Mir188	6mer	HNRNPUL1	362	285	290	285	290	6675185	x	6mer	362	NA	0	Mir-188	>TCCCAC	>GTGGGA	0.9806154370307922
Mir188	6mer	FAM78B	553	382	387	382	387	30668789	x	6mer	553	NA	0	Mir-188	>TCCCAC	>GTGGGA	0.9806154370307922
Mir188	6mer	TMUB1	485	61	66	61	66	22572201	x	6mer	485	NA	0	Mir-188	>TCCCAC	>GTGGGA	0.9806154370307922
Mir188	6mer	NUMA1	322	581	586	581	586	247111	x	6mer	322	NA	0	Mir-188	>TCCCAC	>GTGGGA	0.9806154370307922
Mir188	6mer	RTN4	366	55	60	55	60	7125998	x	6mer	366	NA	0	Mir-188	>TCCCAC	>GTGGGA	0.9806154370307922
Mir188	6mer	MAPK15	534	165	170	165	170	28761959	x	6mer	534	NA	0	Mir-188	>TCCCAC	>GTGGGA	0.9806154370307922
Mir188	6mer	UNC119	474	239	244	239	244	22001170	x	6mer	474	NA	0	Mir-188	>TCCCAC	>GTGGGA	0.9806154370307922
Mir188	6mer	SERTAD3	519	522	527	522	527	25532175	x	6mer	519	NA	0	Mir-188	>TCCCAC	>GTGGGA	0.9806154370307922
Mir188	6mer	P2RX5	326	22	27	22	27	986897	x	6mer	326	NA	0	Mir-188	>TCCCAC	>GTGGGA	0.9806154370307922
Mir188	6mer	CENPM	346	436	441	436	441	3431291	x	6mer	346	NA	0	Mir-188	>TCCCAC	>GTGGGA	0.9806154370307922
Mir188	6mer	VDAC1	446	300	305	300	305	18967070	x	6mer	446	NA	0	Mir-188	>TCCCAC	>GTGGGA	0.9806154370307922
Mir188	6mer	KRT78	474	435	440	435	440	21886619	x	6mer	474	NA	0	Mir-188	>TCCCAC	>GTGGGA	0.9806154370307922
Mir188	6mer	TBC1D10B	530	162	167	162	167	27474092	x	6mer	530	NA	0	Mir-188	>TCCCAC	>GTGGGA	0.9806154370307922
Mir188	6mer	VWCE	537	86	91	86	91	29288834	x	6mer	537	NA	0	Mir-188	>TCCCAC	>GTGGGA	0.9806154370307922
Mir188	6mer	KLC4	350	91	96	91	96	4150610	x	6mer	350	NA	0	Mir-188	>TCCCAC	>GTGGGA	0.9806154370307922
Mir188	6mer	RMDN1	356	94	99	94	99	4960313	x	6mer	356	NA	0	Mir-188	>TCCCAC	>GTGGGA	0.9806154370307922
Mir188	6mer	ADPRS	468	32	37	32	37	20843861	x	6mer	468	NA	0	Mir-188	>TCCCAC	>GTGGGA	0.9806154370307922
Mir188	6mer	WNT5B	510	207	212	207	212	24015843	x	6mer	510	NA	0	Mir-188	>TCCCAC	>GTGGGA	0.9806154370307922
Mir188	6mer	MGAT3	357	341	346	341	346	5432135	x	6mer	357	NA	0	Mir-188	>TCCCAC	>GTGGGA	0.9806154370307922
Mir188	6mer	HMGN1	538	141	146	141	146	29557201	x	6mer	538	NA	0	Mir-188	>TCCCAC	>GTGGGA	0.9806154370307922
Mir188	6mer	EXOSC6	358	36	41	36	41	5839354	x	6mer	358	NA	0	Mir-188	>TCCCAC	>GTGGGA	0.9806154370307922
Mir188	6mer	SPACDR	404	15	20	15	20	10977940	x	6mer	404	NA	0	Mir-188	>TCCCAC	>GTGGGA	0.9806154370307922
Mir188	6mer	SHISA8	345	485	490	485	490	2874891	x	6mer	345	NA	0	Mir-188	>TCCCAC	>GTGGGA	0.9806154370307922
Mir188	6mer	KRTAP7-1	366	221	226	221	226	7062175	x	6mer	366	NA	0	Mir-188	>TCCCAC	>GTGGGA	0.9806154370307922
Mir188	6mer	CXCL17	425	189	194	189	194	14257219	x	6mer	425	NA	0	Mir-188	>TCCCAC	>GTGGGA	0.9806154370307922
Mir188	6mer	TMEM89	531	253	258	253	258	27781930	x	6mer	531	NA	0	Mir-188	>TCCCAC	>GTGGGA	0.9806154370307922
Mir188	6mer	WWOX	322	600	605	600	605	310786	x	6mer	322	NA	0	Mir-188	>TCCCAC	>GTGGGA	0.9806154370307922
Mir188	6mer	SLC15A3	534	105	110	105	110	29005887	x	6mer	534	NA	0	Mir-188	>TCCCAC	>GTGGGA	0.9806154370307922
Mir188	6mer	VSTM2L	366	509	514	509	514	6833872	x	6mer	366	NA	0	Mir-188	>TCCCAC	>GTGGGA	0.9806154370307922
Mir188	6mer	PDHX	419	430	435	430	435	12899565	x	6mer	419	NA	0	Mir-188	>TCCCAC	>GTGGGA	0.9806154370307922
Mir188	6mer	SCN1B	442	129	134	129	134	18620437	x	6mer	442	NA	0	Mir-188	>TCCCAC	>GTGGGA	0.9806154370307922
Mir188	6mer	HEXD	330	154	159	154	159	1804502	x	6mer	330	NA	0	Mir-188	>TCCCAC	>GTGGGA	0.9806154370307922
Mir188	6mer	TEK	417	377	382	377	382	12552268	x	6mer	417	NA	0	Mir-188	>TCCCAC	>GTGGGA	0.9806154370307922
Mir188	6mer	DNAAF10	538	89	94	89	94	29687704	x	6mer	538	NA	0	Mir-188	>TCCCAC	>GTGGGA	0.9806154370307922
Mir188	6mer	PHLDB1	553	813	818	813	818	30538586	x	6mer	553	NA	0	Mir-188	>TCCCAC	>GTGGGA	0.9806154370307922
Mir188	6mer	ZFP41	350	193	198	193	198	4161493	x	6mer	350	NA	0	Mir-188	>TCCCAC	>GTGGGA	0.9806154370307922
Mir188	6mer	ZFPL1	485	57	62	57	62	22764957	x	6mer	485	NA	0	Mir-188	>TCCCAC	>GTGGGA	0.9806154370307922
Mir188	6mer	GABARAPL1	531	289	294	289	294	27794724	x	6mer	531	NA	0	Mir-188	>TCCCAC	>GTGGGA	0.9806154370307922
Mir188	6mer	EFEMP1	326	287	292	287	292	873615	x	6mer	326	NA	0	Mir-188	>TCCCAC	>GTGGGA	0.9806154370307922
Mir188	6mer	SLC1A6	486	219	224	219	224	23273260	x	6mer	486	NA	0	Mir-188	>TCCCAC	>GTGGGA	0.9806154370307922
Mir188	6mer	SPN	345	759	764	759	764	3152501	x	6mer	345	NA	0	Mir-188	>TCCCAC	>GTGGGA	0.9806154370307922
Mir188	6mer	NUMA1	385	532	537	532	537	8739825	x	6mer	385	NA	0	Mir-188	>TCCCAC	>GTGGGA	0.9806154370307922
Mir188	6mer	EPHB1	474	407	412	407	412	21768884	x	6mer	474	NA	0	Mir-188	>TCCCAC	>GTGGGA	0.9806154370307922
Mir188	6mer	TESK2	447	678	683	678	683	19354462	x	6mer	447	NA	0	Mir-188	>TCCCAC	>GTGGGA	0.9806154370307922
Mir188	6mer	HAUS8	448	51	56	51	56	19864503	x	6mer	448	NA	0	Mir-188	>TCCCAC	>GTGGGA	0.9806154370307922
Mir188	6mer	LAMP3	510	470	475	470	475	24134564	x	6mer	510	NA	0	Mir-188	>TCCCAC	>GTGGGA	0.9806154370307922
Mir188	6mer	SPEG	467	801	806	801	806	20544475	x	6mer	467	NA	0	Mir-188	>TCCCAC	>GTGGGA	0.9806154370307922
Mir188	6mer	LY6G6C	404	438	443	438	443	11032845	x	6mer	404	NA	0	Mir-188	>TCCCAC	>GTGGGA	0.9806154370307922
Mir188	6mer	FBXO17	404	61	66	61	66	11147620	x	6mer	404	NA	0	Mir-188	>TCCCAC	>GTGGGA	0.9806154370307922
Mir188	6mer	PAK4	550	203	208	203	208	30231933	x	6mer	550	NA	0	Mir-188	>TCCCAC	>GTGGGA	0.9806154370307922
Mir188	6mer	RHOV	440	103	108	103	108	18060230	x	6mer	440	NA	0	Mir-188	>TCCCAC	>GTGGGA	0.9806154370307922
Mir188	6mer	ORAI1	534	244	249	244	249	28844933	x	6mer	534	NA	0	Mir-188	>TCCCAC	>GTGGGA	0.9806154370307922
Mir188	6mer	DLX4	359	497	502	497	502	6272432	x	6mer	359	NA	0	Mir-188	>TCCCAC	>GTGGGA	0.9806154370307922
Mir188	6mer	STIM2	513	892	897	892	897	24327823	x	6mer	513	NA	0	Mir-188	>TCCCAC	>GTGGGA	0.9806154370307922
Mir188	6mer	CMTM7	366	74	79	74	79	6990444	x	6mer	366	NA	0	Mir-188	>TCCCAC	>GTGGGA	0.9806154370307922
Mir188	6mer	STK25	448	294	299	294	299	19596841	x	6mer	448	NA	0	Mir-188	>TCCCAC	>GTGGGA	0.9806154370307922
Mir188	6mer	ALDH4A1	534	282	287	282	287	28922576	x	6mer	534	NA	0	Mir-188	>TCCCAC	>GTGGGA	0.9806154370307922
Mir188	6mer	PDZD7	519	476	481	476	481	25747639	x	6mer	519	NA	0	Mir-188	>TCCCAC	>GTGGGA	0.9806154370307922
Mir188	6mer	CCM2L	486	54	59	54	59	23345556	x	6mer	486	NA	0	Mir-188	>TCCCAC	>GTGGGA	0.9806154370307922
Mir188	6mer	HK1	404	496	501	496	501	11077419	x	6mer	404	NA	0	Mir-188	>TCCCAC	>GTGGGA	0.9806154370307922
Mir188	6mer	ZFP1	357	572	577	572	577	5343912	x	6mer	357	NA	0	Mir-188	>TCCCAC	>GTGGGA	0.9806154370307922
Mir188	6mer	RNF39	396	410	415	410	415	9896803	x	6mer	396	NA	0	Mir-188	>TCCCAC	>GTGGGA	0.9806154370307922
Mir188	6mer	CCDC92	537	357	362	357	362	29438814	x	6mer	537	NA	0	Mir-188	>TCCCAC	>GTGGGA	0.9806154370307922
Mir188	6mer	PRAF2	330	378	383	378	383	1873164	x	6mer	330	NA	0	Mir-188	>TCCCAC	>GTGGGA	0.9806154370307922
Mir188	6mer	ADI1	550	300	305	300	305	30392915	x	6mer	550	NA	0	Mir-188	>TCCCAC	>GTGGGA	0.9806154370307922
Mir188	6mer	AP2M1	537	316	321	316	321	29140230	x	6mer	537	NA	0	Mir-188	>TCCCAC	>GTGGGA	0.9806154370307922
Mir188	6mer	TMEM143	468	684	689	684	689	20827928	x	6mer	468	NA	0	Mir-188	>TCCCAC	>GTGGGA	0.9806154370307922
Mir188	6mer	FDXR	407	69	74	69	74	11575253	x	6mer	407	NA	0	Mir-188	>TCCCAC	>GTGGGA	0.9806154370307922
Mir188	6mer	LY6G6C	394	444	449	444	449	9364828	x	6mer	394	NA	0	Mir-188	>TCCCAC	>GTGGGA	0.9806154370307922
Mir188	6mer	CACNG6	519	222	227	222	227	25542652	x	6mer	519	NA	0	Mir-188	>TCCCAC	>GTGGGA	0.9806154370307922
Mir188	6mer	ZFAT	333	135	140	135	140	2420992	x	6mer	333	NA	0	Mir-188	>TCCCAC	>GTGGGA	0.9806154370307922
Mir188	6mer	FAM53A	486	283	288	283	288	23007110	x	6mer	486	NA	0	Mir-188	>TCCCAC	>GTGGGA	0.9806154370307922
Mir188	6mer	TMEM179	411	33	38	33	38	11703566	x	6mer	411	NA	0	Mir-188	>TCCCAC	>GTGGGA	0.9806154370307922
Mir188	6mer	RBFA	522	103	108	103	108	26180572	x	6mer	522	NA	0	Mir-188	>TCCCAC	>GTGGGA	0.9806154370307922
Mir188	6mer	GPX3	331	401	406	401	406	1974207	x	6mer	331	NA	0	Mir-188	>TCCCAC	>GTGGGA	0.9806154370307922
Mir188	6mer	CCNO	398	107	112	107	112	10155215	x	6mer	398	NA	0	Mir-188	>TCCCAC	>GTGGGA	0.9806154370307922
Mir188	6mer	NUTM1	322	670	675	670	675	174342	x	6mer	322	NA	0	Mir-188	>TCCCAC	>GTGGGA	0.9806154370307922
Mir188	6mer	PDZD11	420	137	142	137	142	13495912	x	6mer	420	NA	0	Mir-188	>TCCCAC	>GTGGGA	0.9806154370307922
Mir188	6mer	GSDME	467	454	459	454	459	20597397	x	6mer	467	NA	0	Mir-188	>TCCCAC	>GTGGGA	0.9806154370307922
Mir188	6mer	SLC26A11	485	721	726	721	726	22910390	x	6mer	485	NA	0	Mir-188	>TCCCAC	>GTGGGA	0.9806154370307922
Mir188	6mer	METTL16	420	858	863	858	863	13479433	x	6mer	420	NA	0	Mir-188	>TCCCAC	>GTGGGA	0.9806154370307922
Mir188	6mer	CASP14	482	503	508	503	508	22208515	x	6mer	482	NA	0	Mir-188	>TCCCAC	>GTGGGA	0.9806154370307922
Mir188	6mer	SH2D3C	394	266	271	266	271	9526523	x	6mer	394	NA	0	Mir-188	>TCCCAC	>GTGGGA	0.9806154370307922
Mir188	6mer	CDO1	420	509	514	509	514	13172347	x	6mer	420	NA	0	Mir-188	>TCCCAC	>GTGGGA	0.9806154370307922
Mir188	6mer	CUL1	417	311	316	311	316	12317782	x	6mer	417	NA	0	Mir-188	>TCCCAC	>GTGGGA	0.9806154370307922
Mir188	6mer	HSPBP1	385	186	191	186	191	9033338	x	6mer	385	NA	0	Mir-188	>TCCCAC	>GTGGGA	0.9806154370307922
Mir188	6mer	TTC39A	366	99	104	99	104	6887532	x	6mer	366	NA	0	Mir-188	>TCCCAC	>GTGGGA	0.9806154370307922
Mir188	6mer	ZBED3	326	560	565	560	565	750063	x	6mer	326	NA	0	Mir-188	>TCCCAC	>GTGGGA	0.9806154370307922
Mir188	6mer	HILPDA	333	583	588	583	588	2615269	x	6mer	333	NA	0	Mir-188	>TCCCAC	>GTGGGA	0.9806154370307922
Mir188	6mer	GPA33	356	176	181	176	181	4985563	x	6mer	356	NA	0	Mir-188	>TCCCAC	>GTGGGA	0.9806154370307922
Mir188	6mer	PLAC9	333	80	85	80	85	2657339	x	6mer	333	NA	0	Mir-188	>TCCCAC	>GTGGGA	0.9806154370307922
Mir188	6mer	AP1S1	362	545	550	545	550	6633030	x	6mer	362	NA	0	Mir-188	>TCCCAC	>GTGGGA	0.9806154370307922
Mir188	6mer	HSPA9	358	413	418	413	418	5897916	x	6mer	358	NA	0	Mir-188	>TCCCAC	>GTGGGA	0.9806154370307922
Mir188	6mer	KCNIP3	448	381	386	381	386	19721551	x	6mer	448	NA	0	Mir-188	>TCCCAC	>GTGGGA	0.9806154370307922
Mir188	6mer	DVL1	537	533	538	533	538	29168399	x	6mer	537	NA	0	Mir-188	>TCCCAC	>GTGGGA	0.9806154370307922
Mir188	6mer	TBC1D30	510	124	129	124	129	24029922	x	6mer	510	NA	0	Mir-188	>TCCCAC	>GTGGGA	0.9806154370307922
Mir188	6mer	MESP1	396	206	211	206	211	9818319	x	6mer	396	NA	0	Mir-188	>TCCCAC	>GTGGGA	0.9806154370307922
Mir188	6mer	FAM227A	510	472	477	472	477	24036544	x	6mer	510	NA	0	Mir-188	>TCCCAC	>GTGGGA	0.9806154370307922
Mir188	6mer	COL16A1	440	28	33	28	33	17948034	x	6mer	440	NA	0	Mir-188	>TCCCAC	>GTGGGA	0.9806154370307922
Mir188	6mer	PRICKLE1	537	557	562	557	562	29113020	x	6mer	537	NA	0	Mir-188	>TCCCAC	>GTGGGA	0.9806154370307922
Mir188	6mer	ESRRA	356	224	229	224	229	4896544	x	6mer	356	NA	0	Mir-188	>TCCCAC	>GTGGGA	0.9806154370307922
Mir188	6mer	AGO1	532	430	435	430	435	27981166	x	6mer	532	NA	0	Mir-188	>TCCCAC	>GTGGGA	0.9806154370307922
Mir188	6mer	VMP1	482	53	58	53	58	22290734	x	6mer	482	NA	0	Mir-188	>TCCCAC	>GTGGGA	0.9806154370307922
Mir188	6mer	NDST2	351	342	347	342	347	4748941	x	6mer	351	NA	0	Mir-188	>TCCCAC	>GTGGGA	0.9806154370307922
Mir188	6mer	CRACR2A	446	127	132	127	132	19033577	x	6mer	446	NA	0	Mir-188	>TCCCAC	>GTGGGA	0.9806154370307922
Mir188	6mer	CLCF1	362	362	367	362	367	6455092	x	6mer	362	NA	0	Mir-188	>TCCCAC	>GTGGGA	0.9806154370307922
Mir188	6mer	ARRDC2	514	682	687	682	687	25000411	x	6mer	514	NA	0	Mir-188	>TCCCAC	>GTGGGA	0.9806154370307922
Mir188	6mer	NKX3-1	359	41	46	41	46	6107528	x	6mer	359	NA	0	Mir-188	>TCCCAC	>GTGGGA	0.9806154370307922
Mir188	6mer	AURKA	442	157	162	157	162	18543658	x	6mer	442	NA	0	Mir-188	>TCCCAC	>GTGGGA	0.9806154370307922
Mir188	6mer	TUBB2A	331	188	193	188	193	2138346	x	6mer	331	NA	0	Mir-188	>TCCCAC	>GTGGGA	0.9806154370307922
Mir188	6mer	PRAF2	350	149	154	149	154	4388310	x	6mer	350	NA	0	Mir-188	>TCCCAC	>GTGGGA	0.9806154370307922
Mir188	6mer	CFAP74	485	320	325	320	325	22785480	x	6mer	485	NA	0	Mir-188	>TCCCAC	>GTGGGA	0.9806154370307922
Mir188	6mer	KIRREL3	530	637	642	637	642	27373311	x	6mer	530	NA	0	Mir-188	>TCCCAC	>GTGGGA	0.9806154370307922
Mir188	6mer	RBM5	462	360	365	360	365	20147295	x	6mer	462	NA	0	Mir-188	>TCCCAC	>GTGGGA	0.9806154370307922
Mir188	6mer	GRXCR1	420	107	112	107	112	13215946	x	6mer	420	NA	0	Mir-188	>TCCCAC	>GTGGGA	0.9806154370307922
Mir188	6mer	TBL1X	358	612	617	612	617	5808916	x	6mer	358	NA	0	Mir-188	>TCCCAC	>GTGGGA	0.9806154370307922
Mir188	6mer	KLF15	553	605	610	605	610	30744077	x	6mer	553	NA	0	Mir-188	>TCCCAC	>GTGGGA	0.9806154370307922
Mir188	6mer	TOM1	380	114	119	114	119	8401580	x	6mer	380	NA	0	Mir-188	>TCCCAC	>GTGGGA	0.9806154370307922
Mir188	6mer	KLHDC7B	356	230	235	230	235	5164213	x	6mer	356	NA	0	Mir-188	>TCCCAC	>GTGGGA	0.9806154370307922
Mir188	6mer	VASP	474	61	66	61	66	22027109	x	6mer	474	NA	0	Mir-188	>TCCCAC	>GTGGGA	0.9806154370307922
Mir188	6mer	ARHGEF19	331	443	448	443	448	1886741	x	6mer	331	NA	0	Mir-188	>TCCCAC	>GTGGGA	0.9806154370307922
Mir188	6mer	CIAO3	322	206	211	206	211	409345	x	6mer	322	NA	0	Mir-188	>TCCCAC	>GTGGGA	0.9806154370307922
Mir188	6mer	SEMA4G	534	243	248	243	248	28965194	x	6mer	534	NA	0	Mir-188	>TCCCAC	>GTGGGA	0.9806154370307922
Mir188	6mer	SOX15	396	176	181	176	181	10012088	x	6mer	396	NA	0	Mir-188	>TCCCAC	>GTGGGA	0.9806154370307922
Mir188	6mer	ALX3	385	400	405	400	405	8673979	x	6mer	385	NA	0	Mir-188	>TCCCAC	>GTGGGA	0.9806154370307922
Mir188	6mer	TENT5B	346	129	134	129	134	3198648	x	6mer	346	NA	0	Mir-188	>TCCCAC	>GTGGGA	0.9806154370307922
Mir188	6mer	S100A16	531	561	566	561	566	27603472	x	6mer	531	NA	0	Mir-188	>TCCCAC	>GTGGGA	0.9806154370307922
Mir188	6mer	PCNX2	442	608	613	608	613	18402211	x	6mer	442	NA	0	Mir-188	>TCCCAC	>GTGGGA	0.9806154370307922
Mir188	6mer	PIK3CD	442	46	51	46	51	18245913	x	6mer	442	NA	0	Mir-188	>TCCCAC	>GTGGGA	0.9806154370307922
Mir188	6mer	EPHB3	510	330	335	330	335	24135495	x	6mer	510	NA	0	Mir-188	>TCCCAC	>GTGGGA	0.9806154370307922
Mir188	6mer	SPR	448	75	80	75	80	19727011	x	6mer	448	NA	0	Mir-188	>TCCCAC	>GTGGGA	0.9806154370307922
Mir188	6mer	RCN1	448	167	172	167	172	19655715	x	6mer	448	NA	0	Mir-188	>TCCCAC	>GTGGGA	0.9806154370307922
Mir188	6mer	CD63	407	35	40	35	40	11375840	x	6mer	407	NA	0	Mir-188	>TCCCAC	>GTGGGA	0.9806154370307922
Mir188	6mer	FBF1	537	317	322	317	322	29400641	x	6mer	537	NA	0	Mir-188	>TCCCAC	>GTGGGA	0.9806154370307922
Mir188	6mer	NDUFA7	533	201	206	201	206	28482990	x	6mer	533	NA	0	Mir-188	>TCCCAC	>GTGGGA	0.9806154370307922
Mir188	6mer	IFFO2	380	67	72	67	72	8356167	x	6mer	380	NA	0	Mir-188	>TCCCAC	>GTGGGA	0.9806154370307922
Mir188	6mer	ALLC	446	108	113	108	113	18830151	x	6mer	446	NA	0	Mir-188	>TCCCAC	>GTGGGA	0.9806154370307922
Mir188	6mer	POLR2H	474	177	182	177	182	21772118	x	6mer	474	NA	0	Mir-188	>TCCCAC	>GTGGGA	0.9806154370307922
Mir188	6mer	SPINT1	420	301	306	301	306	13147239	x	6mer	420	NA	0	Mir-188	>TCCCAC	>GTGGGA	0.9806154370307922
Mir188	6mer	TMEM115	446	33	38	33	38	18979604	x	6mer	446	NA	0	Mir-188	>TCCCAC	>GTGGGA	0.9806154370307922
Mir188	6mer	SMG9	522	231	236	231	236	26283216	x	6mer	522	NA	0	Mir-188	>TCCCAC	>GTGGGA	0.9806154370307922
Mir188	6mer	CCDC91	462	532	537	532	537	20229395	x	6mer	462	NA	0	Mir-188	>TCCCAC	>GTGGGA	0.9806154370307922
Mir188	6mer	SLC37A4	385	500	505	500	505	8732756	x	6mer	385	NA	0	Mir-188	>TCCCAC	>GTGGGA	0.9806154370307922
Mir188	6mer	DNAH1	524	287	292	287	292	26559398	x	6mer	524	NA	0	Mir-188	>TCCCAC	>GTGGGA	0.9806154370307922
Mir188	6mer	PTK6	468	262	267	262	267	20933460	x	6mer	468	NA	0	Mir-188	>TCCCAC	>GTGGGA	0.9806154370307922
Mir188	6mer	MUC5AC	366	131	136	131	136	6749802	x	6mer	366	NA	0	Mir-188	>TCCCAC	>GTGGGA	0.9806154370307922
Mir188	6mer	KRI1	326	424	429	424	429	949448	x	6mer	326	NA	0	Mir-188	>TCCCAC	>GTGGGA	0.9806154370307922
Mir188	6mer	ZNF608	538	527	532	527	532	29534040	x	6mer	538	NA	0	Mir-188	>TCCCAC	>GTGGGA	0.9806154370307922
Mir188	6mer	TCTA	351	502	507	502	507	4636811	x	6mer	351	NA	0	Mir-188	>TCCCAC	>GTGGGA	0.9806154370307922
Mir188	6mer	POLR2H	515	175	180	175	180	25193336	x	6mer	515	NA	0	Mir-188	>TCCCAC	>GTGGGA	0.9806154370307922
Mir188	6mer	TTC39A	534	114	119	114	119	28955509	x	6mer	534	NA	0	Mir-188	>TCCCAC	>GTGGGA	0.9806154370307922
Mir188	6mer	YPEL3	385	76	81	76	81	8956079	x	6mer	385	NA	0	Mir-188	>TCCCAC	>GTGGGA	0.9806154370307922
Mir188	6mer	APOM	411	15	20	15	20	11667512	x	6mer	411	NA	0	Mir-188	>TCCCAC	>GTGGGA	0.9806154370307922
Mir188	6mer	ZNF703	330	328	333	328	333	1552918	x	6mer	330	NA	0	Mir-188	>TCCCAC	>GTGGGA	0.9806154370307922
Mir188	6mer	GAP43	380	295	300	295	300	8346321	x	6mer	380	NA	0	Mir-188	>TCCCAC	>GTGGGA	0.9806154370307922
Mir188	6mer	TMCO6	537	75	80	75	80	29215342	x	6mer	537	NA	0	Mir-188	>TCCCAC	>GTGGGA	0.9806154370307922
Mir188	6mer	SPEF1	468	423	428	423	428	20925141	x	6mer	468	NA	0	Mir-188	>TCCCAC	>GTGGGA	0.9806154370307922
Mir188	6mer	TRAPPC14	396	542	547	542	547	9978811	x	6mer	396	NA	0	Mir-188	>TCCCAC	>GTGGGA	0.9806154370307922
Mir188	6mer	OSR2	404	206	211	206	211	11227311	x	6mer	404	NA	0	Mir-188	>TCCCAC	>GTGGGA	0.9806154370307922
Mir188	6mer	GBX2	326	53	58	53	58	759853	x	6mer	326	NA	0	Mir-188	>TCCCAC	>GTGGGA	0.9806154370307922
Mir188	6mer	CSTB	425	113	118	113	118	14045535	x	6mer	425	NA	0	Mir-188	>TCCCAC	>GTGGGA	0.9806154370307922
Mir188	6mer	SCRN2	407	65	70	65	70	11573138	x	6mer	407	NA	0	Mir-188	>TCCCAC	>GTGGGA	0.9806154370307922
Mir188	6mer	RRAD	396	150	155	150	155	10034339	x	6mer	396	NA	0	Mir-188	>TCCCAC	>GTGGGA	0.9806154370307922
Mir188	6mer	FXR1	532	312	317	312	317	28078615	x	6mer	532	NA	0	Mir-188	>TCCCAC	>GTGGGA	0.9806154370307922
Mir188	6mer	ANXA6	446	96	101	96	101	18963225	x	6mer	446	NA	0	Mir-188	>TCCCAC	>GTGGGA	0.9806154370307922
Mir188	6mer	CNN1	531	343	348	343	348	27651857	x	6mer	531	NA	0	Mir-188	>TCCCAC	>GTGGGA	0.9806154370307922
Mir188	6mer	FAM131C	447	49	54	49	54	19342285	x	6mer	447	NA	0	Mir-188	>TCCCAC	>GTGGGA	0.9806154370307922
Mir188	6mer	HYAL3	358	23	28	23	28	5771465	x	6mer	358	NA	0	Mir-188	>TCCCAC	>GTGGGA	0.9806154370307922
Mir188	6mer	ARL16	514	165	170	165	170	24898795	x	6mer	514	NA	0	Mir-188	>TCCCAC	>GTGGGA	0.9806154370307922
Mir188	6mer	PLAC9	509	84	89	84	89	23766429	x	6mer	509	NA	0	Mir-188	>TCCCAC	>GTGGGA	0.9806154370307922
Mir188	6mer	VARS2	447	41	46	41	46	19252274	x	6mer	447	NA	0	Mir-188	>TCCCAC	>GTGGGA	0.9806154370307922
Mir188	6mer	GPIHBP1	509	115	120	115	120	23525608	x	6mer	509	NA	0	Mir-188	>TCCCAC	>GTGGGA	0.9806154370307922
Mir188	6mer	LGI4	326	350	355	350	355	901097	x	6mer	326	NA	0	Mir-188	>TCCCAC	>GTGGGA	0.9806154370307922
Mir188	6mer	ST6GALNAC2	322	556	561	556	561	339399	x	6mer	322	NA	0	Mir-188	>TCCCAC	>GTGGGA	0.9806154370307922
Mir188	6mer	RAB5C	396	318	323	318	323	10001764	x	6mer	396	NA	0	Mir-188	>TCCCAC	>GTGGGA	0.9806154370307922
Mir188	6mer	TBC1D10A	468	24	29	24	29	20775209	x	6mer	468	NA	0	Mir-188	>TCCCAC	>GTGGGA	0.9806154370307922
Mir188	6mer	PUSL1	366	142	147	142	147	6906026	x	6mer	366	NA	0	Mir-188	>TCCCAC	>GTGGGA	0.9806154370307922
Mir188	6mer	SEMA7A	358	164	169	164	169	5619490	x	6mer	358	NA	0	Mir-188	>TCCCAC	>GTGGGA	0.9806154370307922
Mir188	6mer	ERAL1	448	128	133	128	133	19775986	x	6mer	448	NA	0	Mir-188	>TCCCAC	>GTGGGA	0.9806154370307922
Mir188	6mer	CNOT4	425	60	65	60	65	14091217	x	6mer	425	NA	0	Mir-188	>TCCCAC	>GTGGGA	0.9806154370307922
Mir188	6mer	RERG	534	699	704	699	704	28857544	x	6mer	534	NA	0	Mir-188	>TCCCAC	>GTGGGA	0.9806154370307922
Mir188	6mer	SH2B3	513	322	327	322	327	24569796	x	6mer	513	NA	0	Mir-188	>TCCCAC	>GTGGGA	0.9806154370307922
Mir188	6mer	WNK4	548	105	110	105	110	30076988	x	6mer	548	NA	0	Mir-188	>TCCCAC	>GTGGGA	0.9806154370307922
Mir188	6mer	ZNF696	447	573	578	573	578	19166005	x	6mer	447	NA	0	Mir-188	>TCCCAC	>GTGGGA	0.9806154370307922
Mir188	6mer	TMEM158	550	210	215	210	215	30298953	x	6mer	550	NA	0	Mir-188	>TCCCAC	>GTGGGA	0.9806154370307922
Mir188	6mer	SOD3	446	353	358	353	358	18858466	x	6mer	446	NA	0	Mir-188	>TCCCAC	>GTGGGA	0.9806154370307922
Mir188	6mer	AP3B2	366	128	133	128	133	6732364	x	6mer	366	NA	0	Mir-188	>TCCCAC	>GTGGGA	0.9806154370307922
Mir188	6mer	ZNF48	482	84	89	84	89	22492518	x	6mer	482	NA	0	Mir-188	>TCCCAC	>GTGGGA	0.9806154370307922
Mir188	6mer	FARSB	407	219	224	219	224	11445035	x	6mer	407	NA	0	Mir-188	>TCCCAC	>GTGGGA	0.9806154370307922
Mir188	6mer	ZFPL1	350	58	63	58	63	4224819	x	6mer	350	NA	0	Mir-188	>TCCCAC	>GTGGGA	0.9806154370307922
Mir188	6mer	RRAS	419	157	162	157	162	13044755	x	6mer	419	NA	0	Mir-188	>TCCCAC	>GTGGGA	0.9806154370307922
Mir188	6mer	GLIPR2	553	231	236	231	236	30548464	x	6mer	553	NA	0	Mir-188	>TCCCAC	>GTGGGA	0.9806154370307922
Mir188	6mer	TVP23A	515	36	41	36	41	25383983	x	6mer	515	NA	0	Mir-188	>TCCCAC	>GTGGGA	0.9806154370307922
Mir188	6mer	VIPAS39	346	297	302	297	302	3263194	x	6mer	346	NA	0	Mir-188	>TCCCAC	>GTGGGA	0.9806154370307922
Mir188	6mer	CERS5	396	604	609	604	609	9922229	x	6mer	396	NA	0	Mir-188	>TCCCAC	>GTGGGA	0.9806154370307922
Mir188	6mer	RPUSD1	485	621	626	621	626	22941522	x	6mer	485	NA	0	Mir-188	>TCCCAC	>GTGGGA	0.9806154370307922
Mir188	6mer	BFAR	419	651	656	651	656	13000557	x	6mer	419	NA	0	Mir-188	>TCCCAC	>GTGGGA	0.9806154370307922
Mir188	6mer	VDAC1	411	300	305	300	305	11802593	x	6mer	411	NA	0	Mir-188	>TCCCAC	>GTGGGA	0.9806154370307922
Mir188	6mer	C19H22ORF31	537	364	369	364	369	29436891	x	6mer	537	NA	0	Mir-188	>TCCCAC	>GTGGGA	0.9806154370307922
Mir188	6mer	ENKD1	362	134	139	134	139	6647205	x	6mer	362	NA	0	Mir-188	>TCCCAC	>GTGGGA	0.9806154370307922
Mir188	6mer	TAS1R3	522	526	531	526	531	25973097	x	6mer	522	NA	0	Mir-188	>TCCCAC	>GTGGGA	0.9806154370307922
Mir188	6mer	S100A10	482	226	231	226	231	22081214	x	6mer	482	NA	0	Mir-188	>TCCCAC	>GTGGGA	0.9806154370307922
Mir188	6mer	B3GAT3	411	43	48	43	48	11819937	x	6mer	411	NA	0	Mir-188	>TCCCAC	>GTGGGA	0.9806154370307922
Mir188	6mer	SLC4A9	462	136	141	136	141	19906804	x	6mer	462	NA	0	Mir-188	>TCCCAC	>GTGGGA	0.9806154370307922
Mir188	6mer	WDR5	358	177	182	177	182	5717096	x	6mer	358	NA	0	Mir-188	>TCCCAC	>GTGGGA	0.9806154370307922
Mir188	6mer	RHBDF2	440	313	318	313	318	18148149	x	6mer	440	NA	0	Mir-188	>TCCCAC	>GTGGGA	0.9806154370307922
Mir188	6mer	GPRIN1	417	135	140	135	140	12224217	x	6mer	417	NA	0	Mir-188	>TCCCAC	>GTGGGA	0.9806154370307922
Mir188	6mer	PRR15L	532	582	587	582	587	28349963	x	6mer	532	NA	0	Mir-188	>TCCCAC	>GTGGGA	0.9806154370307922
Mir188	6mer	MFAP4	345	300	305	300	305	3103129	x	6mer	345	NA	0	Mir-188	>TCCCAC	>GTGGGA	0.9806154370307922
Mir188	6mer	LOXL2	411	32	37	32	37	11829176	x	6mer	411	NA	0	Mir-188	>TCCCAC	>GTGGGA	0.9806154370307922
Mir188	6mer	LRCH4	358	557	562	557	562	5875586	x	6mer	358	NA	0	Mir-188	>TCCCAC	>GTGGGA	0.9806154370307922
Mir188	6mer	MRPL11	398	157	162	157	162	10217105	x	6mer	398	NA	0	Mir-188	>TCCCAC	>GTGGGA	0.9806154370307922
Mir188	6mer	SMOX	515	171	176	171	176	25140733	x	6mer	515	NA	0	Mir-188	>TCCCAC	>GTGGGA	0.9806154370307922
Mir188	6mer	TNNC2	548	73	78	73	78	30050047	x	6mer	548	NA	0	Mir-188	>TCCCAC	>GTGGGA	0.9806154370307922
Mir188	6mer	NDRG2	513	395	400	395	400	24622030	x	6mer	513	NA	0	Mir-188	>TCCCAC	>GTGGGA	0.9806154370307922
Mir188	6mer	DET1	509	121	126	121	126	23606870	x	6mer	509	NA	0	Mir-188	>TCCCAC	>GTGGGA	0.9806154370307922
Mir188	6mer	FGA	448	56	61	56	61	19514492	x	6mer	448	NA	0	Mir-188	>TCCCAC	>GTGGGA	0.9806154370307922
Mir188	6mer	LY6H	553	238	243	238	243	30663984	x	6mer	553	NA	0	Mir-188	>TCCCAC	>GTGGGA	0.9806154370307922
Mir188	6mer	MMP25	407	125	130	125	130	11307327	x	6mer	407	NA	0	Mir-188	>TCCCAC	>GTGGGA	0.9806154370307922
Mir188	6mer	KLHL38	515	220	225	220	225	25299359	x	6mer	515	NA	0	Mir-188	>TCCCAC	>GTGGGA	0.9806154370307922
Mir188	6mer	NDUFAF1	417	146	151	146	151	12412242	x	6mer	417	NA	0	Mir-188	>TCCCAC	>GTGGGA	0.9806154370307922
Mir188	6mer	IKZF2	411	200	205	200	205	11882072	x	6mer	411	NA	0	Mir-188	>TCCCAC	>GTGGGA	0.9806154370307922
Mir188	6mer	PRR12	398	241	246	241	246	10395073	x	6mer	398	NA	0	Mir-188	>TCCCAC	>GTGGGA	0.9806154370307922
Mir188	6mer	C15H12ORF43	425	826	831	826	831	14223649	x	6mer	425	NA	0	Mir-188	>TCCCAC	>GTGGGA	0.9806154370307922
Mir188	6mer	BCAS3	448	507	512	507	512	19779161	x	6mer	448	NA	0	Mir-188	>TCCCAC	>GTGGGA	0.9806154370307922
Mir188	6mer	GRK5	534	446	451	446	451	28962964	x	6mer	534	NA	0	Mir-188	>TCCCAC	>GTGGGA	0.9806154370307922
Mir188	6mer	FAM20A	398	159	164	159	164	10440915	x	6mer	398	NA	0	Mir-188	>TCCCAC	>GTGGGA	0.9806154370307922
Mir188	6mer	ABCD1	509	593	598	593	598	23864466	x	6mer	509	NA	0	Mir-188	>TCCCAC	>GTGGGA	0.9806154370307922
Mir188	6mer	FPGS	474	224	229	224	229	21800722	x	6mer	474	NA	0	Mir-188	>TCCCAC	>GTGGGA	0.9806154370307922
Mir188	6mer	CD300LF	442	94	99	94	99	18659854	x	6mer	442	NA	0	Mir-188	>TCCCAC	>GTGGGA	0.9806154370307922
Mir188	6mer	IWS1	356	632	637	632	637	5220235	x	6mer	356	NA	0	Mir-188	>TCCCAC	>GTGGGA	0.9806154370307922
Mir188	6mer	CRTC2	404	409	414	409	414	11110504	x	6mer	404	NA	0	Mir-188	>TCCCAC	>GTGGGA	0.9806154370307922
Mir188	6mer	TBX2	510	470	475	470	475	23981658	x	6mer	510	NA	0	Mir-188	>TCCCAC	>GTGGGA	0.9806154370307922
Mir188	6mer	TIMM8A	357	323	328	323	328	5339062	x	6mer	357	NA	0	Mir-188	>TCCCAC	>GTGGGA	0.9806154370307922
Mir188	6mer	AAMP	524	253	258	253	258	26509214	x	6mer	524	NA	0	Mir-188	>TCCCAC	>GTGGGA	0.9806154370307922
Mir188	6mer	NUMA1	514	549	554	549	554	24684334	x	6mer	514	NA	0	Mir-188	>TCCCAC	>GTGGGA	0.9806154370307922
Mir188	6mer	NUCB1	509	69	74	69	74	23840908	x	6mer	509	NA	0	Mir-188	>TCCCAC	>GTGGGA	0.9806154370307922
Mir188	6mer	NRAP	394	138	143	138	143	9610242	x	6mer	394	NA	0	Mir-188	>TCCCAC	>GTGGGA	0.9806154370307922
Mir188	6mer	TXN2	485	442	447	442	447	22654200	x	6mer	485	NA	0	Mir-188	>TCCCAC	>GTGGGA	0.9806154370307922
Mir188	6mer	CSF3	548	66	71	66	71	30078552	x	6mer	548	NA	0	Mir-188	>TCCCAC	>GTGGGA	0.9806154370307922
Mir188	6mer	TOMM22	420	30	35	30	35	13314064	x	6mer	420	NA	0	Mir-188	>TCCCAC	>GTGGGA	0.9806154370307922
Mir188	6mer	EFEMP1	442	287	292	287	292	18449380	x	6mer	442	NA	0	Mir-188	>TCCCAC	>GTGGGA	0.9806154370307922
Mir188	6mer	KLHDC7B	486	294	299	294	299	23152122	x	6mer	486	NA	0	Mir-188	>TCCCAC	>GTGGGA	0.9806154370307922
Mir188	6mer	TFEB	366	50	55	50	55	6995452	x	6mer	366	NA	0	Mir-188	>TCCCAC	>GTGGGA	0.9806154370307922
Mir188	6mer	DHH	385	191	196	191	196	8845028	x	6mer	385	NA	0	Mir-188	>TCCCAC	>GTGGGA	0.9806154370307922
Mir188	6mer	IFI30	346	180	185	180	185	3290047	x	6mer	346	NA	0	Mir-188	>TCCCAC	>GTGGGA	0.9806154370307922
Mir188	6mer	CPT2	419	174	179	174	179	12768386	x	6mer	419	NA	0	Mir-188	>TCCCAC	>GTGGGA	0.9806154370307922
Mir188	6mer	TMEM79	357	540	545	540	545	5356756	x	6mer	357	NA	0	Mir-188	>TCCCAC	>GTGGGA	0.9806154370307922
Mir188	6mer	YPEL4	420	768	773	768	773	13273867	x	6mer	420	NA	0	Mir-188	>TCCCAC	>GTGGGA	0.9806154370307922
Mir188	6mer	EPRS1	411	153	158	153	158	11826252	x	6mer	411	NA	0	Mir-188	>TCCCAC	>GTGGGA	0.9806154370307922
Mir188	6mer	ZKSCAN7	509	127	132	127	132	23457667	x	6mer	509	NA	0	Mir-188	>TCCCAC	>GTGGGA	0.9806154370307922
Mir188	6mer	HDAC6	396	164	169	164	169	10052233	x	6mer	396	NA	0	Mir-188	>TCCCAC	>GTGGGA	0.9806154370307922
Mir188	6mer	SHCBP1	522	534	539	534	539	26276222	x	6mer	522	NA	0	Mir-188	>TCCCAC	>GTGGGA	0.9806154370307922
Mir188	6mer	WNT4	513	29	34	29	34	24479335	x	6mer	513	NA	0	Mir-188	>TCCCAC	>GTGGGA	0.9806154370307922
Mir188	6mer	CENPS	510	21	26	21	26	23919706	x	6mer	510	NA	0	Mir-188	>TCCCAC	>GTGGGA	0.9806154370307922
Mir188	6mer	COL26A1	525	57	62	57	62	27145869	x	6mer	525	NA	0	Mir-188	>TCCCAC	>GTGGGA	0.9806154370307922
Mir188	6mer	APOD	357	200	205	200	205	5367508	x	6mer	357	NA	0	Mir-188	>TCCCAC	>GTGGGA	0.9806154370307922
Mir188	6mer	FOXM1	524	354	359	354	359	26580128	x	6mer	524	NA	0	Mir-188	>TCCCAC	>GTGGGA	0.9806154370307922
Mir188	6mer	MAPRE3	326	831	836	831	836	878113	x	6mer	326	NA	0	Mir-188	>TCCCAC	>GTGGGA	0.9806154370307922
Mir188	6mer	KCNG1	534	249	254	249	254	28747287	x	6mer	534	NA	0	Mir-188	>TCCCAC	>GTGGGA	0.9806154370307922
Mir188	6mer	C19H6ORF47	462	507	512	507	512	20168854	x	6mer	462	NA	0	Mir-188	>TCCCAC	>GTGGGA	0.9806154370307922
Mir188	6mer	PRR12	485	243	248	243	248	22917205	x	6mer	485	NA	0	Mir-188	>TCCCAC	>GTGGGA	0.9806154370307922
Mir188	6mer	LRRC25	482	217	222	217	222	22206116	x	6mer	482	NA	0	Mir-188	>TCCCAC	>GTGGGA	0.9806154370307922
Mir188	6mer	NISCH	482	177	182	177	182	22428842	x	6mer	482	NA	0	Mir-188	>TCCCAC	>GTGGGA	0.9806154370307922
Mir188	6mer	NUMBL	322	360	365	360	365	297638	x	6mer	322	NA	0	Mir-188	>TCCCAC	>GTGGGA	0.9806154370307922
Mir188	6mer	TFEB	532	550	555	550	555	28188419	x	6mer	532	NA	0	Mir-188	>TCCCAC	>GTGGGA	0.9806154370307922
Mir188	6mer	PTPRN	356	256	261	256	261	5212040	x	6mer	356	NA	0	Mir-188	>TCCCAC	>GTGGGA	0.9806154370307922
Mir188	6mer	COQ4	396	135	140	135	140	9840622	x	6mer	396	NA	0	Mir-188	>TCCCAC	>GTGGGA	0.9806154370307922
Mir188	6mer	KLK10	411	197	202	197	202	11843374	x	6mer	411	NA	0	Mir-188	>TCCCAC	>GTGGGA	0.9806154370307922
Mir188	6mer	SYNPO2	357	496	501	496	501	5404452	x	6mer	357	NA	0	Mir-188	>TCCCAC	>GTGGGA	0.9806154370307922
Mir188	6mer	PHLPP1	486	875	880	875	880	22971432	x	6mer	486	NA	0	Mir-188	>TCCCAC	>GTGGGA	0.9806154370307922
Mir188	6mer	MYEF2	550	278	283	278	283	30357178	x	6mer	550	NA	0	Mir-188	>TCCCAC	>GTGGGA	0.9806154370307922
Mir188	6mer	AFG1L	482	96	101	96	101	22265774	x	6mer	482	NA	0	Mir-188	>TCCCAC	>GTGGGA	0.9806154370307922
Mir188	6mer	ABCA7	331	25	30	25	30	1956446	x	6mer	331	NA	0	Mir-188	>TCCCAC	>GTGGGA	0.9806154370307922
Mir188	6mer	RAB17	474	449	454	449	454	21782386	x	6mer	474	NA	0	Mir-188	>TCCCAC	>GTGGGA	0.9806154370307922
Mir188	6mer	ZMYND19	442	290	295	290	295	18294663	x	6mer	442	NA	0	Mir-188	>TCCCAC	>GTGGGA	0.9806154370307922
Mir188	6mer	TP53BP2	519	510	515	510	515	25725892	x	6mer	519	NA	0	Mir-188	>TCCCAC	>GTGGGA	0.9806154370307922
Mir188	6mer	ZNF12	446	383	388	383	388	19003899	x	6mer	446	NA	0	Mir-188	>TCCCAC	>GTGGGA	0.9806154370307922
Mir188	6mer	ADAMTS13	322	199	204	199	204	207787	x	6mer	322	NA	0	Mir-188	>TCCCAC	>GTGGGA	0.9806154370307922
Mir188	6mer	ZNF792	485	517	522	517	522	22926871	x	6mer	485	NA	0	Mir-188	>TCCCAC	>GTGGGA	0.9806154370307922
Mir188	6mer	SPINT1	537	303	308	303	308	29079934	x	6mer	537	NA	0	Mir-188	>TCCCAC	>GTGGGA	0.9806154370307922
Mir188	6mer	CCDC102A	396	280	285	280	285	10033856	x	6mer	396	NA	0	Mir-188	>TCCCAC	>GTGGGA	0.9806154370307922
Mir188	6mer	ANXA6	548	190	195	190	195	29892685	x	6mer	548	NA	0	Mir-188	>TCCCAC	>GTGGGA	0.9806154370307922
Mir188	6mer	KLK12	442	138	143	138	143	18631465	x	6mer	442	NA	0	Mir-188	>TCCCAC	>GTGGGA	0.9806154370307922
Mir188	6mer	NFE2	333	15	20	15	20	2533005	x	6mer	333	NA	0	Mir-188	>TCCCAC	>GTGGGA	0.9806154370307922
Mir188	6mer	EHBP1	358	392	397	392	397	5737314	x	6mer	358	NA	0	Mir-188	>TCCCAC	>GTGGGA	0.9806154370307922
Mir188	6mer	EMILIN2	398	338	343	338	343	10364142	x	6mer	398	NA	0	Mir-188	>TCCCAC	>GTGGGA	0.9806154370307922
Mir188	6mer	GJB1	350	580	585	580	585	4390199	x	6mer	350	NA	0	Mir-188	>TCCCAC	>GTGGGA	0.9806154370307922
Mir188	6mer	OSR2	322	336	341	336	341	238202	x	6mer	322	NA	0	Mir-188	>TCCCAC	>GTGGGA	0.9806154370307922
Mir188	6mer	CSF3	407	99	104	99	104	11574214	x	6mer	407	NA	0	Mir-188	>TCCCAC	>GTGGGA	0.9806154370307922
Mir188	6mer	TMEM63A	468	663	668	663	668	20705480	x	6mer	468	NA	0	Mir-188	>TCCCAC	>GTGGGA	0.9806154370307922
Mir188	6mer	TLE5	404	489	494	489	494	11156437	x	6mer	404	NA	0	Mir-188	>TCCCAC	>GTGGGA	0.9806154370307922
Mir188	6mer	CD82	322	765	770	765	770	243289	x	6mer	322	NA	0	Mir-188	>TCCCAC	>GTGGGA	0.9806154370307922
Mir188	6mer	MLH3	330	106	111	106	111	1612438	x	6mer	330	NA	0	Mir-188	>TCCCAC	>GTGGGA	0.9806154370307922
Mir188	6mer	MTIF3	366	346	351	346	351	7076090	x	6mer	366	NA	0	Mir-188	>TCCCAC	>GTGGGA	0.9806154370307922
Mir188	6mer	HPS6	519	59	64	59	64	25748164	x	6mer	519	NA	0	Mir-188	>TCCCAC	>GTGGGA	0.9806154370307922
Mir188	6mer	OVOL2	358	100	105	100	105	5938437	x	6mer	358	NA	0	Mir-188	>TCCCAC	>GTGGGA	0.9806154370307922
Mir188	6mer	C1QTNF2	514	77	82	77	82	24869509	x	6mer	514	NA	0	Mir-188	>TCCCAC	>GTGGGA	0.9806154370307922
Mir188	6mer	RPRM	533	379	384	379	384	28702950	x	6mer	533	NA	0	Mir-188	>TCCCAC	>GTGGGA	0.9806154370307922
Mir188	6mer	KANSL2	356	307	312	307	312	5096970	x	6mer	356	NA	0	Mir-188	>TCCCAC	>GTGGGA	0.9806154370307922
Mir188	6mer	RPL3	333	25	30	25	30	2522040	x	6mer	333	NA	0	Mir-188	>TCCCAC	>GTGGGA	0.9806154370307922
Mir188	6mer	A4GALT	522	299	304	299	304	26074996	x	6mer	522	NA	0	Mir-188	>TCCCAC	>GTGGGA	0.9806154370307922
Mir188	6mer	SCARF2	366	528	533	528	533	7072261	x	6mer	366	NA	0	Mir-188	>TCCCAC	>GTGGGA	0.9806154370307922
Mir188	6mer	IMPDH1	474	488	493	488	493	21822307	x	6mer	474	NA	0	Mir-188	>TCCCAC	>GTGGGA	0.9806154370307922
Mir188	6mer	SIGLEC10	531	293	298	293	298	27931533	x	6mer	531	NA	0	Mir-188	>TCCCAC	>GTGGGA	0.9806154370307922
Mir188	6mer	CALCOCO2	550	723	728	723	728	30462096	x	6mer	550	NA	0	Mir-188	>TCCCAC	>GTGGGA	0.9806154370307922
Mir188	6mer	KCTD8	357	126	131	126	131	5263952	x	6mer	357	NA	0	Mir-188	>TCCCAC	>GTGGGA	0.9806154370307922
Mir188	6mer	NPHP1	553	412	417	412	417	30572831	x	6mer	553	NA	0	Mir-188	>TCCCAC	>GTGGGA	0.9806154370307922
Mir188	6mer	FAM89A	462	627	632	627	632	19972567	x	6mer	462	NA	0	Mir-188	>TCCCAC	>GTGGGA	0.9806154370307922
Mir188	6mer	RALYL	467	693	698	693	698	20451055	x	6mer	467	NA	0	Mir-188	>TCCCAC	>GTGGGA	0.9806154370307922
Mir188	6mer	NIFK	482	157	162	157	162	22126654	x	6mer	482	NA	0	Mir-188	>TCCCAC	>GTGGGA	0.9806154370307922
Mir188	6mer	FUZ	396	126	131	126	131	10022986	x	6mer	396	NA	0	Mir-188	>TCCCAC	>GTGGGA	0.9806154370307922
Mir188	6mer	MOB2	345	699	704	699	704	2968794	x	6mer	345	NA	0	Mir-188	>TCCCAC	>GTGGGA	0.9806154370307922
Mir188	6mer	CREB3	486	64	69	64	69	23143527	x	6mer	486	NA	0	Mir-188	>TCCCAC	>GTGGGA	0.9806154370307922
Mir188	6mer	DNASE1L2	538	154	159	154	159	29728014	x	6mer	538	NA	0	Mir-188	>TCCCAC	>GTGGGA	0.9806154370307922
Mir188	6mer	ALDH16A1	322	460	465	460	465	289454	x	6mer	322	NA	0	Mir-188	>TCCCAC	>GTGGGA	0.9806154370307922
Mir188	6mer	GLDC	537	163	168	163	168	29306110	x	6mer	537	NA	0	Mir-188	>TCCCAC	>GTGGGA	0.9806154370307922
Mir188	6mer	TFEB	359	162	167	162	167	6008677	x	6mer	359	NA	0	Mir-188	>TCCCAC	>GTGGGA	0.9806154370307922
Mir188	6mer	DEDD	425	432	437	432	437	13969675	x	6mer	425	NA	0	Mir-188	>TCCCAC	>GTGGGA	0.9806154370307922
Mir188	6mer	COL6A1	411	195	200	195	200	11670135	x	6mer	411	NA	0	Mir-188	>TCCCAC	>GTGGGA	0.9806154370307922
Mir188	6mer	RBM42	398	105	110	105	110	10403994	x	6mer	398	NA	0	Mir-188	>TCCCAC	>GTGGGA	0.9806154370307922
Mir188	6mer	IQCC	485	240	245	240	245	22793254	x	6mer	485	NA	0	Mir-188	>TCCCAC	>GTGGGA	0.9806154370307922
Mir188	6mer	PKM	467	154	159	154	159	20512828	x	6mer	467	NA	0	Mir-188	>TCCCAC	>GTGGGA	0.9806154370307922
Mir188	6mer	USP48	462	236	241	236	241	20094352	x	6mer	462	NA	0	Mir-188	>TCCCAC	>GTGGGA	0.9806154370307922
Mir188	6mer	TXNDC16	357	573	578	573	578	5242342	x	6mer	357	NA	0	Mir-188	>TCCCAC	>GTGGGA	0.9806154370307922
Mir188	6mer	WHRN	356	848	853	848	853	4911938	x	6mer	356	NA	0	Mir-188	>TCCCAC	>GTGGGA	0.9806154370307922
Mir188	6mer	CKAP2L	419	394	399	394	399	12981595	x	6mer	419	NA	0	Mir-188	>TCCCAC	>GTGGGA	0.9806154370307922
Mir188	6mer	KCNN4	467	453	458	453	458	20493890	x	6mer	467	NA	0	Mir-188	>TCCCAC	>GTGGGA	0.9806154370307922
Mir188	6mer	CHST7	385	528	533	528	533	9071550	x	6mer	385	NA	0	Mir-188	>TCCCAC	>GTGGGA	0.9806154370307922
Mir188	6mer	DPPA4	357	253	258	253	258	5370546	x	6mer	357	NA	0	Mir-188	>TCCCAC	>GTGGGA	0.9806154370307922
Mir188	6mer	SDF4	326	185	190	185	190	773953	x	6mer	326	NA	0	Mir-188	>TCCCAC	>GTGGGA	0.9806154370307922
Mir188	6mer	NUMA1	322	438	443	438	443	247110	x	6mer	322	NA	0	Mir-188	>TCCCAC	>GTGGGA	0.9806154370307922
Mir188	6mer	TBX2	530	137	142	137	142	27544396	x	6mer	530	NA	0	Mir-188	>TCCCAC	>GTGGGA	0.9806154370307922
Mir188	6mer	ATF6	440	29	34	29	34	17969040	x	6mer	440	NA	0	Mir-188	>TCCCAC	>GTGGGA	0.9806154370307922
Mir188	6mer	CDCA7L	522	739	744	739	744	26144587	x	6mer	522	NA	0	Mir-188	>TCCCAC	>GTGGGA	0.9806154370307922
Mir188	6mer	POLR2E	462	228	233	228	233	20234525	x	6mer	462	NA	0	Mir-188	>TCCCAC	>GTGGGA	0.9806154370307922
Mir188	6mer	MDFI	417	166	171	166	171	12385697	x	6mer	417	NA	0	Mir-188	>TCCCAC	>GTGGGA	0.9806154370307922
Mir188	6mer	GTF2A1L	447	32	37	32	37	19326577	x	6mer	447	NA	0	Mir-188	>TCCCAC	>GTGGGA	0.9806154370307922
Mir188	6mer	USP18	333	336	341	336	341	2543953	x	6mer	333	NA	0	Mir-188	>TCCCAC	>GTGGGA	0.9806154370307922
Mir188	6mer	MAS1	482	30	35	30	35	22271619	x	6mer	482	NA	0	Mir-188	>TCCCAC	>GTGGGA	0.9806154370307922
Mir188	6mer	SLC33A1	534	49	54	49	54	28883251	x	6mer	534	NA	0	Mir-188	>TCCCAC	>GTGGGA	0.9806154370307922
Mir188	6mer	RNASE11	366	441	446	441	446	7130651	x	6mer	366	NA	0	Mir-188	>TCCCAC	>GTGGGA	0.9806154370307922
Mir188	6mer	NXPH4	346	56	61	56	61	3422810	x	6mer	346	NA	0	Mir-188	>TCCCAC	>GTGGGA	0.9806154370307922
Mir188	6mer	BLTP2	509	244	249	244	249	23812838	x	6mer	509	NA	0	Mir-188	>TCCCAC	>GTGGGA	0.9806154370307922
Mir188	6mer	JAML	385	210	215	210	215	8733231	x	6mer	385	NA	0	Mir-188	>TCCCAC	>GTGGGA	0.9806154370307922
Mir188	6mer	ARTN	482	384	389	384	389	22066784	x	6mer	482	NA	0	Mir-188	>TCCCAC	>GTGGGA	0.9806154370307922
Mir188	6mer	EHBP1	448	402	407	402	407	19726009	x	6mer	448	NA	0	Mir-188	>TCCCAC	>GTGGGA	0.9806154370307922
Mir188	6mer	RABL2B	404	39	44	39	44	11186429	x	6mer	404	NA	0	Mir-188	>TCCCAC	>GTGGGA	0.9806154370307922
Mir188	6mer	CXCL17	425	18	23	18	23	14257220	x	6mer	425	NA	0	Mir-188	>TCCCAC	>GTGGGA	0.9806154370307922
Mir188	6mer	ANKRD60	417	107	112	107	112	12487456	x	6mer	417	NA	0	Mir-188	>TCCCAC	>GTGGGA	0.9806154370307922
Mir188	6mer	GATM	333	850	855	850	855	2458821	x	6mer	333	NA	0	Mir-188	>TCCCAC	>GTGGGA	0.9806154370307922
Mir188	6mer	VPS18	351	573	578	573	578	4461179	x	6mer	351	NA	0	Mir-188	>TCCCAC	>GTGGGA	0.9806154370307922
Mir188	6mer	KNG1	515	128	133	128	133	25193920	x	6mer	515	NA	0	Mir-188	>TCCCAC	>GTGGGA	0.9806154370307922
Mir188	6mer	STAG3	510	312	317	312	317	24287412	x	6mer	510	NA	0	Mir-188	>TCCCAC	>GTGGGA	0.9806154370307922
Mir188	6mer	PRSS16	380	193	198	193	198	8527990	x	6mer	380	NA	0	Mir-188	>TCCCAC	>GTGGGA	0.9806154370307922
Mir188	6mer	TIMP1	509	100	105	100	105	23873361	x	6mer	509	NA	0	Mir-188	>TCCCAC	>GTGGGA	0.9806154370307922
Mir188	6mer	SNW1	538	273	278	273	278	29522980	x	6mer	538	NA	0	Mir-188	>TCCCAC	>GTGGGA	0.9806154370307922
Mir188	6mer	MXRA8	419	437	442	437	442	12753054	x	6mer	419	NA	0	Mir-188	>TCCCAC	>GTGGGA	0.9806154370307922
Mir188	6mer	RNF126	514	531	536	531	536	25030786	x	6mer	514	NA	0	Mir-188	>TCCCAC	>GTGGGA	0.9806154370307922
Mir188	6mer	HIC1	524	196	201	196	201	26697304	x	6mer	524	NA	0	Mir-188	>TCCCAC	>GTGGGA	0.9806154370307922
Mir188	6mer	FOXH1	385	217	222	217	222	8914057	x	6mer	385	NA	0	Mir-188	>TCCCAC	>GTGGGA	0.9806154370307922
Mir188	6mer	ADCK2	358	218	223	218	223	5956119	x	6mer	358	NA	0	Mir-188	>TCCCAC	>GTGGGA	0.9806154370307922
Mir188	6mer	PEF1	530	55	60	55	60	27231296	x	6mer	530	NA	0	Mir-188	>TCCCAC	>GTGGGA	0.9806154370307922
Mir188	6mer	TAOK2	550	329	334	329	334	30214861	x	6mer	550	NA	0	Mir-188	>TCCCAC	>GTGGGA	0.9806154370307922
Mir188	6mer	UTS2R	333	37	42	37	42	2696595	x	6mer	333	NA	0	Mir-188	>TCCCAC	>GTGGGA	0.9806154370307922
Mir188	6mer	PYM1	509	294	299	294	299	23641309	x	6mer	509	NA	0	Mir-188	>TCCCAC	>GTGGGA	0.9806154370307922
Mir188	6mer	INPP5A	553	200	205	200	205	30816965	x	6mer	553	NA	0	Mir-188	>TCCCAC	>GTGGGA	0.9806154370307922
Mir188	6mer	LY6G6C	404	292	297	292	297	11032844	x	6mer	404	NA	0	Mir-188	>TCCCAC	>GTGGGA	0.9806154370307922
Mir188	6mer	PIGW	468	557	562	557	562	20796687	x	6mer	468	NA	0	Mir-188	>TCCCAC	>GTGGGA	0.9806154370307922
Mir188	6mer	TRAF2	407	449	454	449	454	11514370	x	6mer	407	NA	0	Mir-188	>TCCCAC	>GTGGGA	0.9806154370307922
Mir188	6mer	ESAM	333	156	161	156	161	2582456	x	6mer	333	NA	0	Mir-188	>TCCCAC	>GTGGGA	0.9806154370307922
Mir188	6mer	SMIM32	351	104	109	104	109	4488914	x	6mer	351	NA	0	Mir-188	>TCCCAC	>GTGGGA	0.9806154370307922
Mir188	6mer	CSF3	420	329	334	329	334	13466654	x	6mer	420	NA	0	Mir-188	>TCCCAC	>GTGGGA	0.9806154370307922
Mir188	6mer	GCN1	522	372	377	372	377	26166853	x	6mer	522	NA	0	Mir-188	>TCCCAC	>GTGGGA	0.9806154370307922
Mir188	6mer	CAMK1D	358	428	433	428	433	5620873	x	6mer	358	NA	0	Mir-188	>TCCCAC	>GTGGGA	0.9806154370307922
Mir188	6mer	EMILIN2	346	465	470	465	470	3494190	x	6mer	346	NA	0	Mir-188	>TCCCAC	>GTGGGA	0.9806154370307922
Mir188	6mer	STRN4	525	57	62	57	62	26812228	x	6mer	525	NA	0	Mir-188	>TCCCAC	>GTGGGA	0.9806154370307922
Mir188	6mer	TMEM184C	394	610	615	610	615	9585002	x	6mer	394	NA	0	Mir-188	>TCCCAC	>GTGGGA	0.9806154370307922
Mir188	6mer	NR1H2	515	212	217	212	217	25180369	x	6mer	515	NA	0	Mir-188	>TCCCAC	>GTGGGA	0.9806154370307922
Mir188	6mer	VAMP1	537	308	313	308	313	29107980	x	6mer	537	NA	0	Mir-188	>TCCCAC	>GTGGGA	0.9806154370307922
Mir188	6mer	ZFP41	519	496	501	496	501	25823963	x	6mer	519	NA	0	Mir-188	>TCCCAC	>GTGGGA	0.9806154370307922
Mir188	6mer	SYBU	333	251	256	251	256	2419483	x	6mer	333	NA	0	Mir-188	>TCCCAC	>GTGGGA	0.9806154370307922
Mir188	6mer	ZGPAT	525	173	178	173	178	26911395	x	6mer	525	NA	0	Mir-188	>TCCCAC	>GTGGGA	0.9806154370307922
Mir188	6mer	SPI1	467	225	230	225	230	20360945	x	6mer	467	NA	0	Mir-188	>TCCCAC	>GTGGGA	0.9806154370307922
Mir188	6mer	KAT14	485	121	126	121	126	22638522	x	6mer	485	NA	0	Mir-188	>TCCCAC	>GTGGGA	0.9806154370307922
Mir188	6mer	SCUBE3	442	505	510	505	510	18534404	x	6mer	442	NA	0	Mir-188	>TCCCAC	>GTGGGA	0.9806154370307922
Mir188	6mer	TAOK2	346	323	328	323	328	3519398	x	6mer	346	NA	0	Mir-188	>TCCCAC	>GTGGGA	0.9806154370307922
Mir188	6mer	DISP2	385	365	370	365	370	8699061	x	6mer	385	NA	0	Mir-188	>TCCCAC	>GTGGGA	0.9806154370307922
Mir188	6mer	FBXO6	366	126	131	126	131	6902744	x	6mer	366	NA	0	Mir-188	>TCCCAC	>GTGGGA	0.9806154370307922
Mir188	6mer	FBXO24	396	145	150	145	150	9979363	x	6mer	396	NA	0	Mir-188	>TCCCAC	>GTGGGA	0.9806154370307922
Mir188	6mer	PIP4P1	358	138	143	138	143	5621778	x	6mer	358	NA	0	Mir-188	>TCCCAC	>GTGGGA	0.9806154370307922
Mir188	6mer	ZNF691	398	838	843	838	843	10082707	x	6mer	398	NA	0	Mir-188	>TCCCAC	>GTGGGA	0.9806154370307922
Mir188	6mer	HIBCH	407	234	239	234	239	11448722	x	6mer	407	NA	0	Mir-188	>TCCCAC	>GTGGGA	0.9806154370307922
Mir188	6mer	GJD4	407	133	138	133	138	11339298	x	6mer	407	NA	0	Mir-188	>TCCCAC	>GTGGGA	0.9806154370307922
Mir188	6mer	CRB2	333	426	431	426	431	2625818	x	6mer	333	NA	0	Mir-188	>TCCCAC	>GTGGGA	0.9806154370307922
Mir188	6mer	RUFY1	448	134	139	134	139	19539486	x	6mer	448	NA	0	Mir-188	>TCCCAC	>GTGGGA	0.9806154370307922
Mir188	6mer	SYTL3	411	117	122	117	122	11756921	x	6mer	411	NA	0	Mir-188	>TCCCAC	>GTGGGA	0.9806154370307922
Mir188	6mer	RNPEPL1	462	510	515	510	515	19924943	x	6mer	462	NA	0	Mir-188	>TCCCAC	>GTGGGA	0.9806154370307922
Mir188	6mer	PAQR7	380	681	686	681	686	8358610	x	6mer	380	NA	0	Mir-188	>TCCCAC	>GTGGGA	0.9806154370307922
Mir188	6mer	CDK4	486	192	197	192	197	23149576	x	6mer	486	NA	0	Mir-188	>TCCCAC	>GTGGGA	0.9806154370307922
Mir188	6mer	PLEKHG5	532	538	543	538	543	27972398	x	6mer	532	NA	0	Mir-188	>TCCCAC	>GTGGGA	0.9806154370307922
Mir188	6mer	TLX1	468	462	467	462	467	21034009	x	6mer	468	NA	0	Mir-188	>TCCCAC	>GTGGGA	0.9806154370307922
Mir188	6mer	VPS25	417	484	489	484	489	12616727	x	6mer	417	NA	0	Mir-188	>TCCCAC	>GTGGGA	0.9806154370307922
Mir188	6mer	PRPH	407	49	54	49	54	11378215	x	6mer	407	NA	0	Mir-188	>TCCCAC	>GTGGGA	0.9806154370307922
Mir188	6mer	SNX32	530	103	108	103	108	27354053	x	6mer	530	NA	0	Mir-188	>TCCCAC	>GTGGGA	0.9806154370307922
Mir188	6mer	SEMA6C	346	544	549	544	549	3219331	x	6mer	346	NA	0	Mir-188	>TCCCAC	>GTGGGA	0.9806154370307922
Mir188	6mer	ANKRD24	515	105	110	105	110	25449092	x	6mer	515	NA	0	Mir-188	>TCCCAC	>GTGGGA	0.9806154370307922
Mir188	6mer	SURF2	531	105	110	105	110	27702050	x	6mer	531	NA	0	Mir-188	>TCCCAC	>GTGGGA	0.9806154370307922
Mir188	6mer	PRRC2B	514	266	271	266	271	24767093	x	6mer	514	NA	0	Mir-188	>TCCCAC	>GTGGGA	0.9806154370307922
Mir188	6mer	SPINDOC	462	282	287	282	287	20058219	x	6mer	462	NA	0	Mir-188	>TCCCAC	>GTGGGA	0.9806154370307922
Mir188	6mer	NOBOX	326	33	38	33	38	1068449	x	6mer	326	NA	0	Mir-188	>TCCCAC	>GTGGGA	0.9806154370307922
Mir188	6mer	CHD8	411	74	79	74	79	11711127	x	6mer	411	NA	0	Mir-188	>TCCCAC	>GTGGGA	0.9806154370307922
Mir188	6mer	BOK	537	336	341	336	341	29246778	x	6mer	537	NA	0	Mir-188	>TCCCAC	>GTGGGA	0.9806154370307922
Mir188	6mer	DDO	482	798	803	798	803	22265322	x	6mer	482	NA	0	Mir-188	>TCCCAC	>GTGGGA	0.9806154370307922
Mir188	6mer	C15H1ORF122	350	220	225	220	225	4175905	x	6mer	350	NA	0	Mir-188	>TCCCAC	>GTGGGA	0.9806154370307922
Mir188	6mer	DEPDC5	534	164	169	164	169	28840426	x	6mer	534	NA	0	Mir-188	>TCCCAC	>GTGGGA	0.9806154370307922
Mir188	6mer	GPSM3	385	228	233	228	233	8817668	x	6mer	385	NA	0	Mir-188	>TCCCAC	>GTGGGA	0.9806154370307922
Mir188	6mer	NOTUM	326	251	256	251	256	1008852	x	6mer	326	NA	0	Mir-188	>TCCCAC	>GTGGGA	0.9806154370307922
Mir188	6mer	C16H10ORF105	531	805	810	805	810	27885722	x	6mer	531	NA	0	Mir-188	>TCCCAC	>GTGGGA	0.9806154370307922
Mir188	6mer	GADD45B	530	338	343	338	343	27271048	x	6mer	530	NA	0	Mir-188	>TCCCAC	>GTGGGA	0.9806154370307922
Mir188	6mer	FBXL8	356	115	120	115	120	5013362	x	6mer	356	NA	0	Mir-188	>TCCCAC	>GTGGGA	0.9806154370307922
Mir188	6mer	TMEM234	446	136	141	136	141	18707561	x	6mer	446	NA	0	Mir-188	>TCCCAC	>GTGGGA	0.9806154370307922
Mir188	6mer	PPP6R1	448	187	192	187	192	19748251	x	6mer	448	NA	0	Mir-188	>TCCCAC	>GTGGGA	0.9806154370307922
Mir188	6mer	CFP	553	66	71	66	71	30942924	x	6mer	553	NA	0	Mir-188	>TCCCAC	>GTGGGA	0.9806154370307922
Mir188	6mer	CCDC86	358	503	508	503	508	5708352	x	6mer	358	NA	0	Mir-188	>TCCCAC	>GTGGGA	0.9806154370307922
Mir188	6mer	HHEX	346	528	533	528	533	3535039	x	6mer	346	NA	0	Mir-188	>TCCCAC	>GTGGGA	0.9806154370307922
Mir188	6mer	ADGRG3	356	146	151	146	151	5014147	x	6mer	356	NA	0	Mir-188	>TCCCAC	>GTGGGA	0.9806154370307922
Mir188	6mer	ADCY3	351	595	600	595	600	4705478	x	6mer	351	NA	0	Mir-188	>TCCCAC	>GTGGGA	0.9806154370307922
Mir188	6mer	KCNK4	513	37	42	37	42	24352915	x	6mer	513	NA	0	Mir-188	>TCCCAC	>GTGGGA	0.9806154370307922
Mir188	6mer	RTN1	486	762	767	762	767	23126369	x	6mer	486	NA	0	Mir-188	>TCCCAC	>GTGGGA	0.9806154370307922
Mir188	6mer	RNF40	514	157	162	157	162	24690625	x	6mer	514	NA	0	Mir-188	>TCCCAC	>GTGGGA	0.9806154370307922
Mir188	6mer	ZDHHC14	537	661	666	661	666	29222573	x	6mer	537	NA	0	Mir-188	>TCCCAC	>GTGGGA	0.9806154370307922
Mir188	6mer	TSSC4	448	152	157	152	157	19646144	x	6mer	448	NA	0	Mir-188	>TCCCAC	>GTGGGA	0.9806154370307922
Mir188	6mer	CD164L2	398	225	230	225	230	10088096	x	6mer	398	NA	0	Mir-188	>TCCCAC	>GTGGGA	0.9806154370307922
Mir188	6mer	TP63	525	194	199	194	199	27070180	x	6mer	525	NA	0	Mir-188	>TCCCAC	>GTGGGA	0.9806154370307922
Mir188	6mer	ATP10A	519	200	205	200	205	25710809	x	6mer	519	NA	0	Mir-188	>TCCCAC	>GTGGGA	0.9806154370307922
Mir188	6mer	SLC25A39	531	37	42	37	42	27911034	x	6mer	531	NA	0	Mir-188	>TCCCAC	>GTGGGA	0.9806154370307922
Mir188	6mer	LSM7	462	83	88	83	88	20235555	x	6mer	462	NA	0	Mir-188	>TCCCAC	>GTGGGA	0.9806154370307922
Mir188	6mer	DLGAP3	331	414	419	414	419	1893532	x	6mer	331	NA	0	Mir-188	>TCCCAC	>GTGGGA	0.9806154370307922
Mir188	6mer	PPEF2	467	246	251	246	251	20559360	x	6mer	467	NA	0	Mir-188	>TCCCAC	>GTGGGA	0.9806154370307922
Mir188	6mer	COQ8A	532	491	496	491	496	28008704	x	6mer	532	NA	0	Mir-188	>TCCCAC	>GTGGGA	0.9806154370307922
Mir188	6mer	SZT2	522	29	34	29	34	25959100	x	6mer	522	NA	0	Mir-188	>TCCCAC	>GTGGGA	0.9806154370307922
Mir188	6mer	ENO3	346	59	64	59	64	3607697	x	6mer	346	NA	0	Mir-188	>TCCCAC	>GTGGGA	0.9806154370307922
Mir188	6mer	AANAT	514	379	384	379	384	24897094	x	6mer	514	NA	0	Mir-188	>TCCCAC	>GTGGGA	0.9806154370307922
Mir188	6mer	RPS6KA4	514	657	662	657	662	24700055	x	6mer	514	NA	0	Mir-188	>TCCCAC	>GTGGGA	0.9806154370307922
Mir188	6mer	SLC25A11	331	607	612	607	612	2263118	x	6mer	331	NA	0	Mir-188	>TCCCAC	>GTGGGA	0.9806154370307922
Mir188	6mer	HES6	420	779	784	779	784	13256202	x	6mer	420	NA	0	Mir-188	>TCCCAC	>GTGGGA	0.9806154370307922
Mir188	6mer	ZNF14	538	599	604	599	604	29546297	x	6mer	538	NA	0	Mir-188	>TCCCAC	>GTGGGA	0.9806154370307922
Mir188	6mer	TTC9B	509	60	65	60	65	23834164	x	6mer	509	NA	0	Mir-188	>TCCCAC	>GTGGGA	0.9806154370307922
Mir188	6mer	NUMA1	404	453	458	453	458	11012896	x	6mer	404	NA	0	Mir-188	>TCCCAC	>GTGGGA	0.9806154370307922
Mir188	6mer	ARPC4	331	82	87	82	87	2117940	x	6mer	331	NA	0	Mir-188	>TCCCAC	>GTGGGA	0.9806154370307922
Mir188	6mer	TRIM63	417	87	92	87	92	12283400	x	6mer	417	NA	0	Mir-188	>TCCCAC	>GTGGGA	0.9806154370307922
Mir188	6mer	CD74	533	405	410	405	410	28623447	x	6mer	533	NA	0	Mir-188	>TCCCAC	>GTGGGA	0.9806154370307922
Mir188	6mer	GEMIN2	357	259	264	259	264	5256241	x	6mer	357	NA	0	Mir-188	>TCCCAC	>GTGGGA	0.9806154370307922
Mir188	6mer	PRAF2	468	696	701	696	701	21045613	x	6mer	468	NA	0	Mir-188	>TCCCAC	>GTGGGA	0.9806154370307922
Mir188	6mer	SYS1	331	236	241	236	241	2181784	x	6mer	331	NA	0	Mir-188	>TCCCAC	>GTGGGA	0.9806154370307922
Mir188	6mer	C1QTNF12	553	167	172	167	172	30705632	x	6mer	553	NA	0	Mir-188	>TCCCAC	>GTGGGA	0.9806154370307922
Mir188	6mer	CDK16	356	831	836	831	836	5120978	x	6mer	356	NA	0	Mir-188	>TCCCAC	>GTGGGA	0.9806154370307922
Mir188	6mer	BTNL9	380	211	216	211	216	8382209	x	6mer	380	NA	0	Mir-188	>TCCCAC	>GTGGGA	0.9806154370307922
Mir188	6mer	XKR5	385	323	328	323	328	8984679	x	6mer	385	NA	0	Mir-188	>TCCCAC	>GTGGGA	0.9806154370307922
Mir188	6mer	FBXO31	467	45	50	45	50	20628133	x	6mer	467	NA	0	Mir-188	>TCCCAC	>GTGGGA	0.9806154370307922
Mir188	6mer	MFAP5	417	32	37	32	37	12452330	x	6mer	417	NA	0	Mir-188	>TCCCAC	>GTGGGA	0.9806154370307922
Mir188	6mer	RAB6B	482	76	81	76	81	22101473	x	6mer	482	NA	0	Mir-188	>TCCCAC	>GTGGGA	0.9806154370307922
Mir188	6mer	RBM5	538	361	366	361	366	29667882	x	6mer	538	NA	0	Mir-188	>TCCCAC	>GTGGGA	0.9806154370307922
Mir188	6mer	FANCL	380	254	259	254	259	8343724	x	6mer	380	NA	0	Mir-188	>TCCCAC	>GTGGGA	0.9806154370307922
Mir188	6mer	MMRN2	513	186	191	186	191	24599799	x	6mer	513	NA	0	Mir-188	>TCCCAC	>GTGGGA	0.9806154370307922
Mir188	6mer	BUD31	394	79	84	79	84	9582940	x	6mer	394	NA	0	Mir-188	>TCCCAC	>GTGGGA	0.9806154370307922
Mir188	6mer	TMDD1	417	706	711	706	711	12445530	x	6mer	417	NA	0	Mir-188	>TCCCAC	>GTGGGA	0.9806154370307922
Mir188	6mer	SLC27A2	346	208	213	208	213	3249063	x	6mer	346	NA	0	Mir-188	>TCCCAC	>GTGGGA	0.9806154370307922
Mir188	6mer	NKAIN1	446	184	189	184	189	18706915	x	6mer	446	NA	0	Mir-188	>TCCCAC	>GTGGGA	0.9806154370307922
Mir188	6mer	CALCOCO2	522	349	354	349	354	26254079	x	6mer	522	NA	0	Mir-188	>TCCCAC	>GTGGGA	0.9806154370307922
Mir188	6mer	STMN4	553	211	216	211	216	30565565	x	6mer	553	NA	0	Mir-188	>TCCCAC	>GTGGGA	0.9806154370307922
Mir188	6mer	LRRN2	331	487	492	487	492	1921239	x	6mer	331	NA	0	Mir-188	>TCCCAC	>GTGGGA	0.9806154370307922
Mir188	6mer	ZFYVE21	331	198	203	198	203	1954757	x	6mer	331	NA	0	Mir-188	>TCCCAC	>GTGGGA	0.9806154370307922
Mir188	6mer	APOM	417	34	39	34	39	12381028	x	6mer	417	NA	0	Mir-188	>TCCCAC	>GTGGGA	0.9806154370307922
Mir188	6mer	PEBP1	366	343	348	343	348	7089422	x	6mer	366	NA	0	Mir-188	>TCCCAC	>GTGGGA	0.9806154370307922
Mir188	6mer	TXNDC12	357	310	315	310	315	5379226	x	6mer	357	NA	0	Mir-188	>TCCCAC	>GTGGGA	0.9806154370307922
Mir188	6mer	CLUAP1	482	316	321	316	321	22486378	x	6mer	482	NA	0	Mir-188	>TCCCAC	>GTGGGA	0.9806154370307922
Mir188	6mer	RNF26	467	166	171	166	171	20351392	x	6mer	467	NA	0	Mir-188	>TCCCAC	>GTGGGA	0.9806154370307922
Mir188	6mer	LEMD1	448	143	148	143	148	19700763	x	6mer	448	NA	0	Mir-188	>TCCCAC	>GTGGGA	0.9806154370307922
Mir188	6mer	TMED9	513	382	387	382	387	24497794	x	6mer	513	NA	0	Mir-188	>TCCCAC	>GTGGGA	0.9806154370307922
Mir188	6mer	NOTCH4	322	401	406	401	406	379035	x	6mer	322	NA	0	Mir-188	>TCCCAC	>GTGGGA	0.9806154370307922
Mir188	6mer	CSTPP1	326	511	516	511	516	836277	x	6mer	326	NA	0	Mir-188	>TCCCAC	>GTGGGA	0.9806154370307922
Mir188	6mer	CDH9	380	27	32	27	32	8538478	x	6mer	380	NA	0	Mir-188	>TCCCAC	>GTGGGA	0.9806154370307922
Mir188	6mer	SCAF1	467	30	35	30	35	20489273	x	6mer	467	NA	0	Mir-188	>TCCCAC	>GTGGGA	0.9806154370307922
Mir188	6mer	MICOS13	358	71	76	71	76	5910270	x	6mer	358	NA	0	Mir-188	>TCCCAC	>GTGGGA	0.9806154370307922
Mir188	6mer	TFAP4	345	212	217	212	217	3157978	x	6mer	345	NA	0	Mir-188	>TCCCAC	>GTGGGA	0.9806154370307922
Mir188	6mer	CNOT1	548	216	221	216	221	30098525	x	6mer	548	NA	0	Mir-188	>TCCCAC	>GTGGGA	0.9806154370307922
Mir188	6mer	DLG4	462	713	718	713	718	20115307	x	6mer	462	NA	0	Mir-188	>TCCCAC	>GTGGGA	0.9806154370307922
Mir188	6mer	DOK2	362	486	491	486	491	6626652	x	6mer	362	NA	0	Mir-188	>TCCCAC	>GTGGGA	0.9806154370307922
Mir188	6mer	SPDEF	448	102	107	102	107	19664138	x	6mer	448	NA	0	Mir-188	>TCCCAC	>GTGGGA	0.9806154370307922
Mir188	6mer	CDH23	359	346	351	346	351	6252676	x	6mer	359	NA	0	Mir-188	>TCCCAC	>GTGGGA	0.9806154370307922
Mir188	6mer	ERAL1	448	50	55	50	55	19775987	x	6mer	448	NA	0	Mir-188	>TCCCAC	>GTGGGA	0.9806154370307922
Mir188	6mer	CTSH	474	94	99	94	99	21671917	x	6mer	474	NA	0	Mir-188	>TCCCAC	>GTGGGA	0.9806154370307922
Mir188	6mer	DES	513	47	52	47	52	24536074	x	6mer	513	NA	0	Mir-188	>TCCCAC	>GTGGGA	0.9806154370307922
Mir188	6mer	ASH2L	350	340	345	340	345	4193512	x	6mer	350	NA	0	Mir-188	>TCCCAC	>GTGGGA	0.9806154370307922
Mir188	6mer	RP1L1	366	235	240	235	240	7136487	x	6mer	366	NA	0	Mir-188	>TCCCAC	>GTGGGA	0.9806154370307922
Mir188	6mer	ASCC1	513	240	245	240	245	24553943	x	6mer	513	NA	0	Mir-188	>TCCCAC	>GTGGGA	0.9806154370307922
Mir188	6mer	TFEC	366	122	127	122	127	6845794	x	6mer	366	NA	0	Mir-188	>TCCCAC	>GTGGGA	0.9806154370307922
Mir188	6mer	MRPL15	407	338	343	338	343	11553431	x	6mer	407	NA	0	Mir-188	>TCCCAC	>GTGGGA	0.9806154370307922
Mir188	6mer	SEMA4C	509	28	33	28	33	23673941	x	6mer	509	NA	0	Mir-188	>TCCCAC	>GTGGGA	0.9806154370307922
Mir188	6mer	TBC1D25	485	138	143	138	143	22961887	x	6mer	485	NA	0	Mir-188	>TCCCAC	>GTGGGA	0.9806154370307922
Mir188	6mer	HOXB6	509	206	211	206	211	23806346	x	6mer	509	NA	0	Mir-188	>TCCCAC	>GTGGGA	0.9806154370307922
Mir188	6mer	STMN3	462	286	291	286	291	20152134	x	6mer	462	NA	0	Mir-188	>TCCCAC	>GTGGGA	0.9806154370307922
Mir188	6mer	CTSH	351	94	99	94	99	4473530	x	6mer	351	NA	0	Mir-188	>TCCCAC	>GTGGGA	0.9806154370307922
Mir188	6mer	PATE1	417	176	181	176	181	12494366	x	6mer	417	NA	0	Mir-188	>TCCCAC	>GTGGGA	0.9806154370307922
Mir188	6mer	BAK1	525	193	198	193	198	27108682	x	6mer	525	NA	0	Mir-188	>TCCCAC	>GTGGGA	0.9806154370307922
Mir188	6mer	FAAP100	482	370	375	370	375	22314656	x	6mer	482	NA	0	Mir-188	>TCCCAC	>GTGGGA	0.9806154370307922
Mir188	6mer	KIAA0825	533	406	411	406	411	28634956	x	6mer	533	NA	0	Mir-188	>TCCCAC	>GTGGGA	0.9806154370307922
Mir188	6mer	ZNF48	482	538	543	538	543	22492517	x	6mer	482	NA	0	Mir-188	>TCCCAC	>GTGGGA	0.9806154370307922
Mir188	6mer	SLC50A1	385	171	176	171	176	8681770	x	6mer	385	NA	0	Mir-188	>TCCCAC	>GTGGGA	0.9806154370307922
Mir188	6mer	MTFMT	515	89	94	89	94	25267773	x	6mer	515	NA	0	Mir-188	>TCCCAC	>GTGGGA	0.9806154370307922
Mir188	6mer	ALAD	515	315	320	315	320	25105203	x	6mer	515	NA	0	Mir-188	>TCCCAC	>GTGGGA	0.9806154370307922
Mir188	6mer	ZDHHC8	331	94	99	94	99	2167624	x	6mer	331	NA	0	Mir-188	>TCCCAC	>GTGGGA	0.9806154370307922
Mir188	6mer	TRAPPC14	467	358	363	358	363	20528605	x	6mer	467	NA	0	Mir-188	>TCCCAC	>GTGGGA	0.9806154370307922
Mir188	6mer	RNF19B	330	169	174	169	174	1655110	x	6mer	330	NA	0	Mir-188	>TCCCAC	>GTGGGA	0.9806154370307922
Mir188	6mer	ZNF524	358	171	176	171	176	5826412	x	6mer	358	NA	0	Mir-188	>TCCCAC	>GTGGGA	0.9806154370307922
Mir188	6mer	GPR107	553	174	179	174	179	30555267	x	6mer	553	NA	0	Mir-188	>TCCCAC	>GTGGGA	0.9806154370307922
Mir188	6mer	HSD11B2	357	42	47	42	47	5346017	x	6mer	357	NA	0	Mir-188	>TCCCAC	>GTGGGA	0.9806154370307922
Mir188	6mer	OTC	533	654	659	654	659	28732130	x	6mer	533	NA	0	Mir-188	>TCCCAC	>GTGGGA	0.9806154370307922
Mir188	6mer	FOXP3	486	55	60	55	60	23433576	x	6mer	486	NA	0	Mir-188	>TCCCAC	>GTGGGA	0.9806154370307922
Mir188	6mer	NDST2	538	342	347	342	347	29748968	x	6mer	538	NA	0	Mir-188	>TCCCAC	>GTGGGA	0.9806154370307922
Mir188	6mer	PIAS3	442	266	271	266	271	18270578	x	6mer	442	NA	0	Mir-188	>TCCCAC	>GTGGGA	0.9806154370307922
Mir188	6mer	SRGN	448	355	360	355	360	19593394	x	6mer	448	NA	0	Mir-188	>TCCCAC	>GTGGGA	0.9806154370307922
Mir188	6mer	DENND1C	534	279	284	279	284	29045897	x	6mer	534	NA	0	Mir-188	>TCCCAC	>GTGGGA	0.9806154370307922
Mir188	6mer	ZNF385B	425	682	687	682	687	13920504	x	6mer	425	NA	0	Mir-188	>TCCCAC	>GTGGGA	0.9806154370307922
Mir188	6mer	KYAT3	532	181	186	181	186	27991144	x	6mer	532	NA	0	Mir-188	>TCCCAC	>GTGGGA	0.9806154370307922
Mir188	6mer	TNFRSF13C	486	336	341	336	341	23154849	x	6mer	486	NA	0	Mir-188	>TCCCAC	>GTGGGA	0.9806154370307922
Mir188	6mer	PPP1R12C	468	165	170	165	170	20831607	x	6mer	468	NA	0	Mir-188	>TCCCAC	>GTGGGA	0.9806154370307922
Mir188	6mer	MYEF2	531	514	519	514	519	27632976	x	6mer	531	NA	0	Mir-188	>TCCCAC	>GTGGGA	0.9806154370307922
Mir188	6mer	ASAP2	394	244	249	244	249	9565195	x	6mer	394	NA	0	Mir-188	>TCCCAC	>GTGGGA	0.9806154370307922
Mir188	6mer	AASDH	553	65	70	65	70	30715338	x	6mer	553	NA	0	Mir-188	>TCCCAC	>GTGGGA	0.9806154370307922
Mir188	6mer	CHST7	548	529	534	529	534	30107952	x	6mer	548	NA	0	Mir-188	>TCCCAC	>GTGGGA	0.9806154370307922
Mir188	6mer	BTD	510	142	147	142	147	24283477	x	6mer	510	NA	0	Mir-188	>TCCCAC	>GTGGGA	0.9806154370307922
Mir188	6mer	SEPTIN1	531	44	49	44	49	27869354	x	6mer	531	NA	0	Mir-188	>TCCCAC	>GTGGGA	0.9806154370307922
Mir188	6mer	GOLGA5	448	70	75	70	75	19542717	x	6mer	448	NA	0	Mir-188	>TCCCAC	>GTGGGA	0.9806154370307922
Mir188	6mer	HMOX1	420	85	90	85	90	13312559	x	6mer	420	NA	0	Mir-188	>TCCCAC	>GTGGGA	0.9806154370307922
Mir188	6mer	RPS10	326	122	127	122	127	683136	x	6mer	326	NA	0	Mir-188	>TCCCAC	>GTGGGA	0.9806154370307922
Mir188	6mer	NNAT	359	703	708	703	708	6043423	x	6mer	359	NA	0	Mir-188	>TCCCAC	>GTGGGA	0.9806154370307922
Mir188	6mer	SPATC1	359	367	372	367	372	6095003	x	6mer	359	NA	0	Mir-188	>TCCCAC	>GTGGGA	0.9806154370307922
Mir188	6mer	VAMP1	417	164	169	164	169	12453923	x	6mer	417	NA	0	Mir-188	>TCCCAC	>GTGGGA	0.9806154370307922
Mir188	6mer	SPI1	331	223	228	223	228	2069213	x	6mer	331	NA	0	Mir-188	>TCCCAC	>GTGGGA	0.9806154370307922
Mir188	6mer	FUNDC2	530	223	228	223	228	27563620	x	6mer	530	NA	0	Mir-188	>TCCCAC	>GTGGGA	0.9806154370307922
Mir188	6mer	KLC3	534	38	43	38	43	28791490	x	6mer	534	NA	0	Mir-188	>TCCCAC	>GTGGGA	0.9806154370307922
Mir188	6mer	MPST	394	189	194	189	194	9460386	x	6mer	394	NA	0	Mir-188	>TCCCAC	>GTGGGA	0.9806154370307922
Mir188	6mer	PPP1R21	533	127	132	127	132	28396357	x	6mer	533	NA	0	Mir-188	>TCCCAC	>GTGGGA	0.9806154370307922
Mir188	6mer	RAD23A	385	240	245	240	245	8989259	x	6mer	385	NA	0	Mir-188	>TCCCAC	>GTGGGA	0.9806154370307922
Mir188	6mer	LGI2	331	770	775	770	775	2010286	x	6mer	331	NA	0	Mir-188	>TCCCAC	>GTGGGA	0.9806154370307922
Mir188	6mer	TOR2A	357	137	142	137	142	5529689	x	6mer	357	NA	0	Mir-188	>TCCCAC	>GTGGGA	0.9806154370307922
Mir188	6mer	OTOF	534	464	469	464	469	28795043	x	6mer	534	NA	0	Mir-188	>TCCCAC	>GTGGGA	0.9806154370307922
Mir188	6mer	BHMG1	345	372	377	372	377	3128301	x	6mer	345	NA	0	Mir-188	>TCCCAC	>GTGGGA	0.9806154370307922
Mir188	6mer	TMEM240	538	191	196	191	196	29497947	x	6mer	538	NA	0	Mir-188	>TCCCAC	>GTGGGA	0.9806154370307922
Mir188	6mer	PDE4C	362	795	800	795	800	6661257	x	6mer	362	NA	0	Mir-188	>TCCCAC	>GTGGGA	0.9806154370307922
Mir188	6mer	CPT2	385	175	180	175	180	8795276	x	6mer	385	NA	0	Mir-188	>TCCCAC	>GTGGGA	0.9806154370307922
Mir188	6mer	SDF2	548	105	110	105	110	30083909	x	6mer	548	NA	0	Mir-188	>TCCCAC	>GTGGGA	0.9806154370307922
Mir188	6mer	PPAT	394	758	763	758	763	9470369	x	6mer	394	NA	0	Mir-188	>TCCCAC	>GTGGGA	0.9806154370307922
Mir188	6mer	KRT3	322	294	299	294	299	100763	x	6mer	322	NA	0	Mir-188	>TCCCAC	>GTGGGA	0.9806154370307922
Mir188	6mer	KCNK4	322	126	131	126	131	438326	x	6mer	322	NA	0	Mir-188	>TCCCAC	>GTGGGA	0.9806154370307922
Mir188	6mer	EMILIN2	351	440	445	440	445	4688647	x	6mer	351	NA	0	Mir-188	>TCCCAC	>GTGGGA	0.9806154370307922
Mir188	6mer	HOXB8	509	260	265	260	265	23806484	x	6mer	509	NA	0	Mir-188	>TCCCAC	>GTGGGA	0.9806154370307922
Mir188	6mer	THY1	411	715	720	715	720	11724164	x	6mer	411	NA	0	Mir-188	>TCCCAC	>GTGGGA	0.9806154370307922
Mir188	6mer	MZT2B	513	20	25	20	25	24579333	x	6mer	513	NA	0	Mir-188	>TCCCAC	>GTGGGA	0.9806154370307922
Mir188	6mer	SH2B1	533	77	82	77	82	28550751	x	6mer	533	NA	0	Mir-188	>TCCCAC	>GTGGGA	0.9806154370307922
Mir188	6mer	GRIN1	333	134	139	134	139	2619962	x	6mer	333	NA	0	Mir-188	>TCCCAC	>GTGGGA	0.9806154370307922
Mir188	6mer	PTGES2	345	20	25	20	25	3019457	x	6mer	345	NA	0	Mir-188	>TCCCAC	>GTGGGA	0.9806154370307922
Mir188	6mer	RBP4	534	161	166	161	166	28755684	x	6mer	534	NA	0	Mir-188	>TCCCAC	>GTGGGA	0.9806154370307922
Mir188	6mer	PRKCG	385	444	449	444	449	9032319	x	6mer	385	NA	0	Mir-188	>TCCCAC	>GTGGGA	0.9806154370307922
Mir188	6mer	SH3BP1	533	145	150	145	150	28648668	x	6mer	533	NA	0	Mir-188	>TCCCAC	>GTGGGA	0.9806154370307922
Mir188	6mer	PHLDA1	532	20	25	20	25	28204428	x	6mer	532	NA	0	Mir-188	>TCCCAC	>GTGGGA	0.9806154370307922
Mir188	6mer	AGPAT2	550	219	224	219	224	30245331	x	6mer	550	NA	0	Mir-188	>TCCCAC	>GTGGGA	0.9806154370307922
Mir188	6mer	CHRAC1	548	220	225	220	225	30067190	x	6mer	548	NA	0	Mir-188	>TCCCAC	>GTGGGA	0.9806154370307922
Mir188	6mer	IFNAR1	530	46	51	46	51	27297823	x	6mer	530	NA	0	Mir-188	>TCCCAC	>GTGGGA	0.9806154370307922
Mir188	6mer	PLIN3	330	213	218	213	218	1488034	x	6mer	330	NA	0	Mir-188	>TCCCAC	>GTGGGA	0.9806154370307922
Mir188	6mer	SUPT7L	525	335	340	335	340	26926767	x	6mer	525	NA	0	Mir-188	>TCCCAC	>GTGGGA	0.9806154370307922
Mir188	6mer	ATP6V0A4	322	274	279	274	279	67377	x	6mer	322	NA	0	Mir-188	>TCCCAC	>GTGGGA	0.9806154370307922
Mir188	6mer	POMK	468	248	253	248	253	20879589	x	6mer	468	NA	0	Mir-188	>TCCCAC	>GTGGGA	0.9806154370307922
Mir188	6mer	RASL12	534	205	210	205	210	28988809	x	6mer	534	NA	0	Mir-188	>TCCCAC	>GTGGGA	0.9806154370307922
Mir188	6mer	INTS10	447	30	35	30	35	19494667	x	6mer	447	NA	0	Mir-188	>TCCCAC	>GTGGGA	0.9806154370307922
Mir188	6mer	GPR137	322	263	268	263	268	438355	x	6mer	322	NA	0	Mir-188	>TCCCAC	>GTGGGA	0.9806154370307922
Mir188	6mer	NOVA2	425	359	364	359	364	14259922	x	6mer	425	NA	0	Mir-188	>TCCCAC	>GTGGGA	0.9806154370307922
Mir188	6mer	SPEF1	398	75	80	75	80	10344084	x	6mer	398	NA	0	Mir-188	>TCCCAC	>GTGGGA	0.9806154370307922
Mir188	6mer	ADGRG5	358	124	129	124	129	5842571	x	6mer	358	NA	0	Mir-188	>TCCCAC	>GTGGGA	0.9806154370307922
Mir188	6mer	ZNF629	407	536	541	536	541	11302485	x	6mer	407	NA	0	Mir-188	>TCCCAC	>GTGGGA	0.9806154370307922
Mir188	6mer	STK32C	420	350	355	350	355	13406179	x	6mer	420	NA	0	Mir-188	>TCCCAC	>GTGGGA	0.9806154370307922
Mir188	6mer	OSBPL9	322	348	353	348	353	55027	x	6mer	322	NA	0	Mir-188	>TCCCAC	>GTGGGA	0.9806154370307922
Mir188	6mer	NUTF2	345	109	114	109	114	3145365	x	6mer	345	NA	0	Mir-188	>TCCCAC	>GTGGGA	0.9806154370307922
Mir188	6mer	YJU2	468	427	432	427	432	20738768	x	6mer	468	NA	0	Mir-188	>TCCCAC	>GTGGGA	0.9806154370307922
Mir188	6mer	CACNA1F	553	38	43	38	43	30944140	x	6mer	553	NA	0	Mir-188	>TCCCAC	>GTGGGA	0.9806154370307922
Mir188	6mer	SLC25A47	485	309	314	309	314	22614294	x	6mer	485	NA	0	Mir-188	>TCCCAC	>GTGGGA	0.9806154370307922
Mir188	6mer	FGD3	510	581	586	581	586	24231614	x	6mer	510	NA	0	Mir-188	>TCCCAC	>GTGGGA	0.9806154370307922
Mir188	6mer	RASIP1	447	107	112	107	112	19472256	x	6mer	447	NA	0	Mir-188	>TCCCAC	>GTGGGA	0.9806154370307922
Mir188	6mer	AXL	346	734	739	734	739	3569445	x	6mer	346	NA	0	Mir-188	>TCCCAC	>GTGGGA	0.9806154370307922
Mir188	6mer	ATG7	362	37	42	37	42	6361782	x	6mer	362	NA	0	Mir-188	>TCCCAC	>GTGGGA	0.9806154370307922
Mir188	6mer	ANKRD34A	532	357	362	357	362	27995712	x	6mer	532	NA	0	Mir-188	>TCCCAC	>GTGGGA	0.9806154370307922
Mir188	6mer	HHEX	532	524	529	524	529	28292696	x	6mer	532	NA	0	Mir-188	>TCCCAC	>GTGGGA	0.9806154370307922
Mir188	6mer	KANK3	362	201	206	201	206	6699475	x	6mer	362	NA	0	Mir-188	>TCCCAC	>GTGGGA	0.9806154370307922
Mir188	6mer	ACER1	357	408	413	408	413	5463474	x	6mer	357	NA	0	Mir-188	>TCCCAC	>GTGGGA	0.9806154370307922
Mir188	6mer	SLC18A1	519	216	221	216	221	25760735	x	6mer	519	NA	0	Mir-188	>TCCCAC	>GTGGGA	0.9806154370307922
Mir188	6mer	POLR1G	448	49	54	49	54	19743116	x	6mer	448	NA	0	Mir-188	>TCCCAC	>GTGGGA	0.9806154370307922
Mir188	6mer	POLL	322	294	299	294	299	415476	x	6mer	322	NA	0	Mir-188	>TCCCAC	>GTGGGA	0.9806154370307922
Mir188	6mer	DYM	345	571	576	571	576	3034630	x	6mer	345	NA	0	Mir-188	>TCCCAC	>GTGGGA	0.9806154370307922
Mir188	6mer	GABARAP	553	224	229	224	229	30873220	x	6mer	553	NA	0	Mir-188	>TCCCAC	>GTGGGA	0.9806154370307922
Mir188	6mer	FAM193A	420	297	302	297	302	13221693	x	6mer	420	NA	0	Mir-188	>TCCCAC	>GTGGGA	0.9806154370307922
Mir188	6mer	ITIH4	380	96	101	96	101	8570321	x	6mer	380	NA	0	Mir-188	>TCCCAC	>GTGGGA	0.9806154370307922
Mir188	6mer	ZNF875	530	829	834	829	834	27521591	x	6mer	530	NA	0	Mir-188	>TCCCAC	>GTGGGA	0.9806154370307922
Mir188	6mer	C16H8ORF33	514	86	91	86	91	24983244	x	6mer	514	NA	0	Mir-188	>TCCCAC	>GTGGGA	0.9806154370307922
Mir188	6mer	VPS25	550	471	476	471	476	30458658	x	6mer	550	NA	0	Mir-188	>TCCCAC	>GTGGGA	0.9806154370307922
Mir188	6mer	CCDC91	420	532	537	532	537	13301450	x	6mer	420	NA	0	Mir-188	>TCCCAC	>GTGGGA	0.9806154370307922
Mir188	6mer	GON7	483	212	217	212	217	22543659	x	6mer	483	NA	0	Mir-188	>TCCCAC	>GTGGGA	0.9806154370307922
Mir188	6mer	HS3ST2	398	281	286	281	286	10350876	x	6mer	398	NA	0	Mir-188	>TCCCAC	>GTGGGA	0.9806154370307922
Mir188	6mer	GPR62	525	341	346	341	346	26934022	x	6mer	525	NA	0	Mir-188	>TCCCAC	>GTGGGA	0.9806154370307922
Mir188	6mer	PRKACA	482	63	68	63	68	22208997	x	6mer	482	NA	0	Mir-188	>TCCCAC	>GTGGGA	0.9806154370307922
Mir188	6mer	TK1	550	257	262	257	262	30452089	x	6mer	550	NA	0	Mir-188	>TCCCAC	>GTGGGA	0.9806154370307922
Mir188	6mer	GCN1	447	371	376	371	376	19378977	x	6mer	447	NA	0	Mir-188	>TCCCAC	>GTGGGA	0.9806154370307922
Mir188	6mer	RCOR2	380	329	334	329	334	8258915	x	6mer	380	NA	0	Mir-188	>TCCCAC	>GTGGGA	0.9806154370307922
Mir188	6mer	SLC25A45	404	515	520	515	520	11024186	x	6mer	404	NA	0	Mir-188	>TCCCAC	>GTGGGA	0.9806154370307922
Mir188	6mer	SLN	486	384	389	384	389	23030229	x	6mer	486	NA	0	Mir-188	>TCCCAC	>GTGGGA	0.9806154370307922
Mir188	6mer	DBNDD2	513	278	283	278	283	24453030	x	6mer	513	NA	0	Mir-188	>TCCCAC	>GTGGGA	0.9806154370307922
Mir188	6mer	PTRHD1	396	523	528	523	528	9947235	x	6mer	396	NA	0	Mir-188	>TCCCAC	>GTGGGA	0.9806154370307922
Mir188	6mer	TTLL6	326	743	748	743	748	995406	x	6mer	326	NA	0	Mir-188	>TCCCAC	>GTGGGA	0.9806154370307922
Mir188	6mer	LIX1	538	128	133	128	133	29532865	x	6mer	538	NA	0	Mir-188	>TCCCAC	>GTGGGA	0.9806154370307922
Mir188	6mer	VEGFB	357	205	210	205	210	5538124	x	6mer	357	NA	0	Mir-188	>TCCCAC	>GTGGGA	0.9806154370307922
Mir188	6mer	SAMD15	333	46	51	46	51	2446120	x	6mer	333	NA	0	Mir-188	>TCCCAC	>GTGGGA	0.9806154370307922
Mir188	6mer	SV2B	446	119	124	119	124	18807340	x	6mer	446	NA	0	Mir-188	>TCCCAC	>GTGGGA	0.9806154370307922
Mir188	6mer	CXXC1	398	39	44	39	44	10361677	x	6mer	398	NA	0	Mir-188	>TCCCAC	>GTGGGA	0.9806154370307922
Mir188	6mer	PIAS3	510	263	268	263	268	23896470	x	6mer	510	NA	0	Mir-188	>TCCCAC	>GTGGGA	0.9806154370307922
Mir188	6mer	FOXRED1	362	116	121	116	121	6474397	x	6mer	362	NA	0	Mir-188	>TCCCAC	>GTGGGA	0.9806154370307922
Mir188	6mer	KIF2C	482	168	173	168	173	22067423	x	6mer	482	NA	0	Mir-188	>TCCCAC	>GTGGGA	0.9806154370307922
Mir188	6mer	NGEF	333	524	529	524	529	2383162	x	6mer	333	NA	0	Mir-188	>TCCCAC	>GTGGGA	0.9806154370307922
Mir188	6mer	PPME1	509	362	367	362	367	23697154	x	6mer	509	NA	0	Mir-188	>TCCCAC	>GTGGGA	0.9806154370307922
Mir188	6mer	HES3	366	226	231	226	231	6904080	x	6mer	366	NA	0	Mir-188	>TCCCAC	>GTGGGA	0.9806154370307922
Mir188	6mer	PLCB2	322	143	148	143	148	174910	x	6mer	322	NA	0	Mir-188	>TCCCAC	>GTGGGA	0.9806154370307922
Mir188	6mer	ZC3H12A	345	173	178	173	178	2987862	x	6mer	345	NA	0	Mir-188	>TCCCAC	>GTGGGA	0.9806154370307922
Mir188	6mer	RHBDF2	394	580	585	580	585	9647605	x	6mer	394	NA	0	Mir-188	>TCCCAC	>GTGGGA	0.9806154370307922
Mir188	6mer	KTI12	350	178	183	178	183	4177829	x	6mer	350	NA	0	Mir-188	>TCCCAC	>GTGGGA	0.9806154370307922
Mir188	6mer	PTGFRN	404	117	122	117	122	11106762	x	6mer	404	NA	0	Mir-188	>TCCCAC	>GTGGGA	0.9806154370307922
Mir188	6mer	MAP3K8	532	840	845	840	845	28042274	x	6mer	532	NA	0	Mir-188	>TCCCAC	>GTGGGA	0.9806154370307922
Mir188	6mer	FOXE3	519	234	239	234	239	25813713	x	6mer	519	NA	0	Mir-188	>TCCCAC	>GTGGGA	0.9806154370307922
Mir188	6mer	SLC9A7	357	79	84	79	84	5469710	x	6mer	357	NA	0	Mir-188	>TCCCAC	>GTGGGA	0.9806154370307922
Mir188	6mer	TLR7	396	24	29	24	29	10054738	x	6mer	396	NA	0	Mir-188	>TCCCAC	>GTGGGA	0.9806154370307922
Mir188	6mer	ARSI	524	534	539	534	539	26437303	x	6mer	524	NA	0	Mir-188	>TCCCAC	>GTGGGA	0.9806154370307922
Mir188	6mer	TRIR	447	105	110	105	110	19132393	x	6mer	447	NA	0	Mir-188	>TCCCAC	>GTGGGA	0.9806154370307922
Mir188	6mer	GGA1	482	222	227	222	227	22182848	x	6mer	482	NA	0	Mir-188	>TCCCAC	>GTGGGA	0.9806154370307922
Mir188	6mer	AP2M1	519	154	159	154	159	25784286	x	6mer	519	NA	0	Mir-188	>TCCCAC	>GTGGGA	0.9806154370307922
Mir188	6mer	VAPA	346	206	211	206	211	3493335	x	6mer	346	NA	0	Mir-188	>TCCCAC	>GTGGGA	0.9806154370307922
Mir188	6mer	PEF1	448	293	298	293	298	19636187	x	6mer	448	NA	0	Mir-188	>TCCCAC	>GTGGGA	0.9806154370307922
Mir188	6mer	LHX3	356	648	653	648	653	5138840	x	6mer	356	NA	0	Mir-188	>TCCCAC	>GTGGGA	0.9806154370307922
Mir188	6mer	MARCHF2	550	635	640	635	640	30161641	x	6mer	550	NA	0	Mir-188	>TCCCAC	>GTGGGA	0.9806154370307922
Mir188	6mer	CD101	351	398	403	398	403	4418864	x	6mer	351	NA	0	Mir-188	>TCCCAC	>GTGGGA	0.9806154370307922
Mir188	6mer	FUT4	468	736	741	736	741	20693943	x	6mer	468	NA	0	Mir-188	>TCCCAC	>GTGGGA	0.9806154370307922
Mir188	6mer	MYLK2	474	420	425	420	425	21957769	x	6mer	474	NA	0	Mir-188	>TCCCAC	>GTGGGA	0.9806154370307922
Mir188	6mer	FOXA3	482	26	31	26	31	22365552	x	6mer	482	NA	0	Mir-188	>TCCCAC	>GTGGGA	0.9806154370307922
Mir188	6mer	PDRG1	509	622	627	622	627	23680321	x	6mer	509	NA	0	Mir-188	>TCCCAC	>GTGGGA	0.9806154370307922
Mir188	6mer	GMIP	532	271	276	271	276	28030362	x	6mer	532	NA	0	Mir-188	>TCCCAC	>GTGGGA	0.9806154370307922
Mir188	6mer	DUSP12	411	119	124	119	124	11876223	x	6mer	411	NA	0	Mir-188	>TCCCAC	>GTGGGA	0.9806154370307922
Mir188	6mer	MYOZ1	485	116	121	116	121	22684594	x	6mer	485	NA	0	Mir-188	>TCCCAC	>GTGGGA	0.9806154370307922
Mir188	6mer	POLR1G	346	192	197	192	197	3566696	x	6mer	346	NA	0	Mir-188	>TCCCAC	>GTGGGA	0.9806154370307922
Mir188	6mer	TIMM8A	442	318	323	318	323	18666987	x	6mer	442	NA	0	Mir-188	>TCCCAC	>GTGGGA	0.9806154370307922
Mir188	6mer	PEX14	398	168	173	168	173	10094001	x	6mer	398	NA	0	Mir-188	>TCCCAC	>GTGGGA	0.9806154370307922
Mir188	6mer	SUPT4H1	366	64	69	64	69	7041869	x	6mer	366	NA	0	Mir-188	>TCCCAC	>GTGGGA	0.9806154370307922
Mir188	6mer	NAPA	331	91	96	91	96	2240526	x	6mer	331	NA	0	Mir-188	>TCCCAC	>GTGGGA	0.9806154370307922
Mir188	6mer	XKR5	447	92	97	92	97	19498818	x	6mer	447	NA	0	Mir-188	>TCCCAC	>GTGGGA	0.9806154370307922
Mir188	6mer	LRRC30	474	261	266	261	266	21903578	x	6mer	474	NA	0	Mir-188	>TCCCAC	>GTGGGA	0.9806154370307922
Mir188	6mer	CDIPT	474	632	637	632	637	21944880	x	6mer	474	NA	0	Mir-188	>TCCCAC	>GTGGGA	0.9806154370307922
Mir188	6mer	PHF23	358	249	254	249	254	5793406	x	6mer	358	NA	0	Mir-188	>TCCCAC	>GTGGGA	0.9806154370307922
Mir188	6mer	JAML	513	371	376	371	376	24395948	x	6mer	513	NA	0	Mir-188	>TCCCAC	>GTGGGA	0.9806154370307922
Mir188	6mer	ACHE	447	242	247	242	247	19491974	x	6mer	447	NA	0	Mir-188	>TCCCAC	>GTGGGA	0.9806154370307922
Mir188	6mer	SUPT4H1	366	167	172	167	172	7041868	x	6mer	366	NA	0	Mir-188	>TCCCAC	>GTGGGA	0.9806154370307922
Mir188	6mer	COL11A2	534	741	746	741	746	28821881	x	6mer	534	NA	0	Mir-188	>TCCCAC	>GTGGGA	0.9806154370307922
Mir188	6mer	C1H8ORF58	467	471	476	471	476	20325472	x	6mer	467	NA	0	Mir-188	>TCCCAC	>GTGGGA	0.9806154370307922
Mir188	6mer	NFKBIL1	417	126	131	126	131	12380750	x	6mer	417	NA	0	Mir-188	>TCCCAC	>GTGGGA	0.9806154370307922
Mir188	6mer	MAPK8IP2	510	117	122	117	122	24039909	x	6mer	510	NA	0	Mir-188	>TCCCAC	>GTGGGA	0.9806154370307922
Mir188	6mer	WNT5B	362	169	174	169	174	6510194	x	6mer	362	NA	0	Mir-188	>TCCCAC	>GTGGGA	0.9806154370307922
Mir188	6mer	ENTREP1	553	147	152	147	152	30543352	x	6mer	553	NA	0	Mir-188	>TCCCAC	>GTGGGA	0.9806154370307922
Mir188	6mer	INPP5E	530	242	247	242	247	27316369	x	6mer	530	NA	0	Mir-188	>TCCCAC	>GTGGGA	0.9806154370307922
Mir188	6mer	SH2D3A	358	53	58	53	58	5909894	x	6mer	358	NA	0	Mir-188	>TCCCAC	>GTGGGA	0.9806154370307922
Mir188	6mer	CD79A	358	133	138	133	138	5834356	x	6mer	358	NA	0	Mir-188	>TCCCAC	>GTGGGA	0.9806154370307922
Mir188	6mer	SHB	474	513	518	513	518	21804905	x	6mer	474	NA	0	Mir-188	>TCCCAC	>GTGGGA	0.9806154370307922
Mir188	6mer	REM1	358	241	246	241	246	5936119	x	6mer	358	NA	0	Mir-188	>TCCCAC	>GTGGGA	0.9806154370307922
Mir188	6mer	FAM171A2	357	225	230	225	230	5407428	x	6mer	357	NA	0	Mir-188	>TCCCAC	>GTGGGA	0.9806154370307922
Mir188	6mer	TMEM44	537	512	517	512	517	29141814	x	6mer	537	NA	0	Mir-188	>TCCCAC	>GTGGGA	0.9806154370307922
Mir188	6mer	STRN4	537	334	339	334	339	29362007	x	6mer	537	NA	0	Mir-188	>TCCCAC	>GTGGGA	0.9806154370307922
Mir188	6mer	CIC	446	443	448	443	448	18924372	x	6mer	446	NA	0	Mir-188	>TCCCAC	>GTGGGA	0.9806154370307922
Mir188	6mer	UTP18	356	177	182	177	182	4969938	x	6mer	356	NA	0	Mir-188	>TCCCAC	>GTGGGA	0.9806154370307922
Mir188	6mer	LENG8	462	85	90	85	90	20012597	x	6mer	462	NA	0	Mir-188	>TCCCAC	>GTGGGA	0.9806154370307922
Mir188	6mer	NR4A1	553	302	307	302	307	30761515	x	6mer	553	NA	0	Mir-188	>TCCCAC	>GTGGGA	0.9806154370307922
Mir188	6mer	PAQR6	345	791	796	791	796	3093981	x	6mer	345	NA	0	Mir-188	>TCCCAC	>GTGGGA	0.9806154370307922
Mir188	6mer	PGPEP1L	532	315	320	315	320	28048570	x	6mer	532	NA	0	Mir-188	>TCCCAC	>GTGGGA	0.9806154370307922
Mir188	6mer	GALNS	447	363	368	363	368	19452832	x	6mer	447	NA	0	Mir-188	>TCCCAC	>GTGGGA	0.9806154370307922
Mir188	6mer	SPEGNB	537	46	51	46	51	29243361	x	6mer	537	NA	0	Mir-188	>TCCCAC	>GTGGGA	0.9806154370307922
Mir188	6mer	RNF25	533	30	35	30	35	28426959	x	6mer	533	NA	0	Mir-188	>TCCCAC	>GTGGGA	0.9806154370307922
Mir188	6mer	LTA4H	467	699	704	699	704	20320179	x	6mer	467	NA	0	Mir-188	>TCCCAC	>GTGGGA	0.9806154370307922
Mir188	6mer	ALX3	474	393	398	393	398	21699905	x	6mer	474	NA	0	Mir-188	>TCCCAC	>GTGGGA	0.9806154370307922
Mir188	6mer	S100A9	485	55	60	55	60	22813254	x	6mer	485	NA	0	Mir-188	>TCCCAC	>GTGGGA	0.9806154370307922
Mir188	6mer	TJP2	548	65	70	65	70	29931958	x	6mer	548	NA	0	Mir-188	>TCCCAC	>GTGGGA	0.9806154370307922
Mir188	6mer	ACTR5	448	58	63	58	63	19815681	x	6mer	448	NA	0	Mir-188	>TCCCAC	>GTGGGA	0.9806154370307922
Mir188	6mer	SUSD4	351	539	544	539	544	4401582	x	6mer	351	NA	0	Mir-188	>TCCCAC	>GTGGGA	0.9806154370307922
Mir188	6mer	ARHGDIA	533	95	100	95	100	28530610	x	6mer	533	NA	0	Mir-188	>TCCCAC	>GTGGGA	0.9806154370307922
Mir188	6mer	RTL9	345	875	880	875	880	3184961	x	6mer	345	NA	0	Mir-188	>TCCCAC	>GTGGGA	0.9806154370307922
Mir188	6mer	EIF4G3	515	120	125	120	125	25436513	x	6mer	515	NA	0	Mir-188	>TCCCAC	>GTGGGA	0.9806154370307922
Mir188	6mer	TAMALIN	534	61	66	61	66	28865396	x	6mer	534	NA	0	Mir-188	>TCCCAC	>GTGGGA	0.9806154370307922
Mir188	6mer	MRPL19	394	43	48	43	48	9617613	x	6mer	394	NA	0	Mir-188	>TCCCAC	>GTGGGA	0.9806154370307922
Mir188	6mer	PRRG2	333	91	96	91	96	2717661	x	6mer	333	NA	0	Mir-188	>TCCCAC	>GTGGGA	0.9806154370307922
Mir188	6mer	RETREG2	468	775	780	775	780	20974243	x	6mer	468	NA	0	Mir-188	>TCCCAC	>GTGGGA	0.9806154370307922
Mir188	6mer	ZNF687	385	304	309	304	309	8679187	x	6mer	385	NA	0	Mir-188	>TCCCAC	>GTGGGA	0.9806154370307922
Mir188	6mer	AP4M1	553	476	481	476	481	30916313	x	6mer	553	NA	0	Mir-188	>TCCCAC	>GTGGGA	0.9806154370307922
Mir188	6mer	RXRG	442	196	201	196	201	18354338	x	6mer	442	NA	0	Mir-188	>TCCCAC	>GTGGGA	0.9806154370307922
Mir188	6mer	KIF5A	359	28	33	28	33	6145832	x	6mer	359	NA	0	Mir-188	>TCCCAC	>GTGGGA	0.9806154370307922
Mir188	6mer	RTN2	380	282	287	282	287	8542279	x	6mer	380	NA	0	Mir-188	>TCCCAC	>GTGGGA	0.9806154370307922
Mir188	6mer	KLHL22	322	18	23	18	23	270223	x	6mer	322	NA	0	Mir-188	>TCCCAC	>GTGGGA	0.9806154370307922
Mir188	6mer	UNKL	514	285	290	285	290	24866570	x	6mer	514	NA	0	Mir-188	>TCCCAC	>GTGGGA	0.9806154370307922
Mir188	6mer	P4HB	417	367	372	367	372	12607301	x	6mer	417	NA	0	Mir-188	>TCCCAC	>GTGGGA	0.9806154370307922
Mir188	6mer	ZSCAN25	467	296	301	296	301	20528174	x	6mer	467	NA	0	Mir-188	>TCCCAC	>GTGGGA	0.9806154370307922
Mir188	6mer	AP1S1	358	69	74	69	74	5876084	x	6mer	358	NA	0	Mir-188	>TCCCAC	>GTGGGA	0.9806154370307922
Mir188	6mer	ZMIZ2	345	425	430	425	430	3013879	x	6mer	345	NA	0	Mir-188	>TCCCAC	>GTGGGA	0.9806154370307922
Mir188	6mer	DCAKD	366	669	674	669	674	7051010	x	6mer	366	NA	0	Mir-188	>TCCCAC	>GTGGGA	0.9806154370307922
Mir188	6mer	LZTR1	538	131	136	131	136	29700247	x	6mer	538	NA	0	Mir-188	>TCCCAC	>GTGGGA	0.9806154370307922
Mir188	6mer	AP2M1	442	318	323	318	323	18428778	x	6mer	442	NA	0	Mir-188	>TCCCAC	>GTGGGA	0.9806154370307922
Mir188	6mer	DZIP1L	351	603	608	603	608	4514744	x	6mer	351	NA	0	Mir-188	>TCCCAC	>GTGGGA	0.9806154370307922
Mir188	6mer	LGALS3BP	510	279	284	279	284	23966844	x	6mer	510	NA	0	Mir-188	>TCCCAC	>GTGGGA	0.9806154370307922
Mir188	6mer	POMC	519	51	56	51	56	25679226	x	6mer	519	NA	0	Mir-188	>TCCCAC	>GTGGGA	0.9806154370307922
Mir188	6mer	UPF3A	425	863	868	863	868	14228473	x	6mer	425	NA	0	Mir-188	>TCCCAC	>GTGGGA	0.9806154370307922
Mir188	6mer	PKIG	322	478	483	478	483	219282	x	6mer	322	NA	0	Mir-188	>TCCCAC	>GTGGGA	0.9806154370307922
Mir188	6mer	FDXR	519	192	197	192	197	25589099	x	6mer	519	NA	0	Mir-188	>TCCCAC	>GTGGGA	0.9806154370307922
Mir188	6mer	SMC4	411	168	173	168	173	11696157	x	6mer	411	NA	0	Mir-188	>TCCCAC	>GTGGGA	0.9806154370307922
Mir188	6mer	HDAC10	417	25	30	25	30	12430342	x	6mer	417	NA	0	Mir-188	>TCCCAC	>GTGGGA	0.9806154370307922
Mir188	6mer	SRP19	538	139	144	139	144	29533184	x	6mer	538	NA	0	Mir-188	>TCCCAC	>GTGGGA	0.9806154370307922
Mir188	6mer	BCL2L14	553	73	78	73	78	30727684	x	6mer	553	NA	0	Mir-188	>TCCCAC	>GTGGGA	0.9806154370307922
Mir188	6mer	NELFCD	522	97	102	97	102	26224537	x	6mer	522	NA	0	Mir-188	>TCCCAC	>GTGGGA	0.9806154370307922
Mir188	6mer	GRWD1	411	480	485	480	485	11841903	x	6mer	411	NA	0	Mir-188	>TCCCAC	>GTGGGA	0.9806154370307922
Mir188	6mer	IL2RG	533	124	129	124	129	28734369	x	6mer	533	NA	0	Mir-188	>TCCCAC	>GTGGGA	0.9806154370307922
Mir188	6mer	TAMALIN	522	242	247	242	247	26088064	x	6mer	522	NA	0	Mir-188	>TCCCAC	>GTGGGA	0.9806154370307922
Mir188	6mer	DPM2	425	130	135	130	135	14099664	x	6mer	425	NA	0	Mir-188	>TCCCAC	>GTGGGA	0.9806154370307922
Mir188	6mer	SSU72	419	186	191	186	191	12753174	x	6mer	419	NA	0	Mir-188	>TCCCAC	>GTGGGA	0.9806154370307922
Mir188	6mer	MAMDC4	524	487	492	487	492	26498604	x	6mer	524	NA	0	Mir-188	>TCCCAC	>GTGGGA	0.9806154370307922
Mir188	6mer	MSRB2	366	479	484	479	484	7170370	x	6mer	366	NA	0	Mir-188	>TCCCAC	>GTGGGA	0.9806154370307922
Mir188	6mer	GAK	519	155	160	155	160	25590498	x	6mer	519	NA	0	Mir-188	>TCCCAC	>GTGGGA	0.9806154370307922
Mir188	6mer	NUP160	366	409	414	409	414	6816379	x	6mer	366	NA	0	Mir-188	>TCCCAC	>GTGGGA	0.9806154370307922
Mir188	6mer	TAMALIN	548	206	211	206	211	30000527	x	6mer	548	NA	0	Mir-188	>TCCCAC	>GTGGGA	0.9806154370307922
Mir188	6mer	HOXC6	333	530	535	530	535	2533313	x	6mer	333	NA	0	Mir-188	>TCCCAC	>GTGGGA	0.9806154370307922
Mir188	6mer	EXT2	359	494	499	494	499	6239773	x	6mer	359	NA	0	Mir-188	>TCCCAC	>GTGGGA	0.9806154370307922
Mir188	6mer	PIAS3	322	773	778	773	778	45666	x	6mer	322	NA	0	Mir-188	>TCCCAC	>GTGGGA	0.9806154370307922
Mir188	6mer	NPC1L1	326	408	413	408	413	972103	x	6mer	326	NA	0	Mir-188	>TCCCAC	>GTGGGA	0.9806154370307922
Mir188	6mer	CLSTN3	356	658	663	658	663	5100817	x	6mer	356	NA	0	Mir-188	>TCCCAC	>GTGGGA	0.9806154370307922
Mir188	6mer	VASP	530	305	310	305	310	27517379	x	6mer	530	NA	0	Mir-188	>TCCCAC	>GTGGGA	0.9806154370307922
Mir188	6mer	CHRAC1	351	220	225	220	225	4759858	x	6mer	351	NA	0	Mir-188	>TCCCAC	>GTGGGA	0.9806154370307922
Mir188	6mer	DUSP2	330	389	394	389	394	1540694	x	6mer	330	NA	0	Mir-188	>TCCCAC	>GTGGGA	0.9806154370307922
Mir188	6mer	SYF2	525	72	77	72	77	26857323	x	6mer	525	NA	0	Mir-188	>TCCCAC	>GTGGGA	0.9806154370307922
Mir188	6mer	KLHL3	485	40	45	40	45	22700142	x	6mer	485	NA	0	Mir-188	>TCCCAC	>GTGGGA	0.9806154370307922
Mir188	6mer	CRTAC1	486	242	247	242	247	23375235	x	6mer	486	NA	0	Mir-188	>TCCCAC	>GTGGGA	0.9806154370307922
Mir188	6mer	TRAPPC6A	550	215	220	215	220	30235534	x	6mer	550	NA	0	Mir-188	>TCCCAC	>GTGGGA	0.9806154370307922
Mir188	6mer	SRSF1	333	168	173	168	173	2680356	x	6mer	333	NA	0	Mir-188	>TCCCAC	>GTGGGA	0.9806154370307922
Mir188	6mer	FGFR4	462	433	438	433	438	20247819	x	6mer	462	NA	0	Mir-188	>TCCCAC	>GTGGGA	0.9806154370307922
Mir188	6mer	LAMC2	515	143	148	143	148	25172424	x	6mer	515	NA	0	Mir-188	>TCCCAC	>GTGGGA	0.9806154370307922
Mir188	6mer	HADH	357	626	631	626	631	5259008	x	6mer	357	NA	0	Mir-188	>TCCCAC	>GTGGGA	0.9806154370307922
Mir188	6mer	AMDHD1	525	84	89	84	89	27125701	x	6mer	525	NA	0	Mir-188	>TCCCAC	>GTGGGA	0.9806154370307922
Mir188	6mer	CNPPD1	411	150	155	150	155	11882816	x	6mer	411	NA	0	Mir-188	>TCCCAC	>GTGGGA	0.9806154370307922
Mir188	6mer	LMNA	525	712	717	712	717	26875342	x	6mer	525	NA	0	Mir-188	>TCCCAC	>GTGGGA	0.9806154370307922
Mir188	6mer	RND1	330	818	823	818	823	1629177	x	6mer	330	NA	0	Mir-188	>TCCCAC	>GTGGGA	0.9806154370307922
Mir188	6mer	KCNG2	510	420	425	420	425	24236636	x	6mer	510	NA	0	Mir-188	>TCCCAC	>GTGGGA	0.9806154370307922
Mir188	6mer	FEN1	486	314	319	314	319	23286786	x	6mer	486	NA	0	Mir-188	>TCCCAC	>GTGGGA	0.9806154370307922
Mir188	6mer	GARIN1A	509	95	100	95	100	23724140	x	6mer	509	NA	0	Mir-188	>TCCCAC	>GTGGGA	0.9806154370307922
Mir188	6mer	SNRNP70	531	154	159	154	159	27933344	x	6mer	531	NA	0	Mir-188	>TCCCAC	>GTGGGA	0.9806154370307922
Mir188	6mer	DNAJC13	404	314	319	314	319	11171939	x	6mer	404	NA	0	Mir-188	>TCCCAC	>GTGGGA	0.9806154370307922
Mir188	6mer	SLC2A4	482	15	20	15	20	22298907	x	6mer	482	NA	0	Mir-188	>TCCCAC	>GTGGGA	0.9806154370307922
Mir188	6mer	RCN3	330	34	39	34	39	1825408	x	6mer	330	NA	0	Mir-188	>TCCCAC	>GTGGGA	0.9806154370307922
Mir188	6mer	LNP1	447	212	217	212	217	19159742	x	6mer	447	NA	0	Mir-188	>TCCCAC	>GTGGGA	0.9806154370307922
Mir188	6mer	NIPSNAP1	532	233	238	233	238	28240781	x	6mer	532	NA	0	Mir-188	>TCCCAC	>GTGGGA	0.9806154370307922
Mir188	6mer	GDPD2	362	381	386	381	386	6683667	x	6mer	362	NA	0	Mir-188	>TCCCAC	>GTGGGA	0.9806154370307922
Mir188	6mer	ACTA1	404	80	85	80	85	11255329	x	6mer	404	NA	0	Mir-188	>TCCCAC	>GTGGGA	0.9806154370307922
Mir188	6mer	SUCLG2	531	884	889	884	889	27786750	x	6mer	531	NA	0	Mir-188	>TCCCAC	>GTGGGA	0.9806154370307922
Mir188	6mer	CHMP4B	510	207	212	207	212	23931235	x	6mer	510	NA	0	Mir-188	>TCCCAC	>GTGGGA	0.9806154370307922
Mir188	6mer	YJU2	357	112	117	112	117	5520580	x	6mer	357	NA	0	Mir-188	>TCCCAC	>GTGGGA	0.9806154370307922
Mir188	6mer	TK1	385	216	221	216	221	8881673	x	6mer	385	NA	0	Mir-188	>TCCCAC	>GTGGGA	0.9806154370307922
Mir188	6mer	SLC37A4	330	797	802	797	802	1708367	x	6mer	330	NA	0	Mir-188	>TCCCAC	>GTGGGA	0.9806154370307922
Mir188	6mer	CFAP141	553	213	218	213	218	30674427	x	6mer	553	NA	0	Mir-188	>TCCCAC	>GTGGGA	0.9806154370307922
Mir188	6mer	PRKCG	525	33	38	33	38	26809452	x	6mer	525	NA	0	Mir-188	>TCCCAC	>GTGGGA	0.9806154370307922
Mir188	6mer	CIDEB	425	158	163	158	163	13948197	x	6mer	425	NA	0	Mir-188	>TCCCAC	>GTGGGA	0.9806154370307922
Mir188	6mer	CHMP1A	411	356	361	356	361	11831036	x	6mer	411	NA	0	Mir-188	>TCCCAC	>GTGGGA	0.9806154370307922
Mir188	6mer	MAP3K6	462	123	128	123	128	20091047	x	6mer	462	NA	0	Mir-188	>TCCCAC	>GTGGGA	0.9806154370307922
Mir188	6mer	CAPN1	446	165	170	165	170	18749374	x	6mer	446	NA	0	Mir-188	>TCCCAC	>GTGGGA	0.9806154370307922
Mir188	6mer	TOR3A	462	225	230	225	230	20207856	x	6mer	462	NA	0	Mir-188	>TCCCAC	>GTGGGA	0.9806154370307922
Mir188	6mer	MRPS12	420	463	468	463	468	13446881	x	6mer	420	NA	0	Mir-188	>TCCCAC	>GTGGGA	0.9806154370307922
Mir188	6mer	DUSP26	467	529	534	529	534	20568165	x	6mer	467	NA	0	Mir-188	>TCCCAC	>GTGGGA	0.9806154370307922
Mir188	6mer	HTRA3	525	40	45	40	45	27026707	x	6mer	525	NA	0	Mir-188	>TCCCAC	>GTGGGA	0.9806154370307922
Mir188	6mer	IMMP2L	407	470	475	470	475	11487893	x	6mer	407	NA	0	Mir-188	>TCCCAC	>GTGGGA	0.9806154370307922
Mir188	6mer	PDE7B	396	149	154	149	154	9934396	x	6mer	396	NA	0	Mir-188	>TCCCAC	>GTGGGA	0.9806154370307922
Mir188	6mer	VRK3	522	379	384	379	384	26288174	x	6mer	522	NA	0	Mir-188	>TCCCAC	>GTGGGA	0.9806154370307922
Mir188	6mer	ACP1	550	658	663	658	663	30393101	x	6mer	550	NA	0	Mir-188	>TCCCAC	>GTGGGA	0.9806154370307922
Mir188	6mer	LIMS2	486	189	194	189	194	23283861	x	6mer	486	NA	0	Mir-188	>TCCCAC	>GTGGGA	0.9806154370307922
Mir188	6mer	APH1A	486	634	639	634	639	23167472	x	6mer	486	NA	0	Mir-188	>TCCCAC	>GTGGGA	0.9806154370307922
Mir188	6mer	A3GALT2	522	121	126	121	126	25962899	x	6mer	522	NA	0	Mir-188	>TCCCAC	>GTGGGA	0.9806154370307922
Mir188	6mer	PPP1R16A	411	270	275	270	275	11674990	x	6mer	411	NA	0	Mir-188	>TCCCAC	>GTGGGA	0.9806154370307922
Mir188	6mer	C1H5ORF63	442	889	894	889	894	18288245	x	6mer	442	NA	0	Mir-188	>TCCCAC	>GTGGGA	0.9806154370307922
Mir188	6mer	PRKCG	366	47	52	47	52	6708615	x	6mer	366	NA	0	Mir-188	>TCCCAC	>GTGGGA	0.9806154370307922
Mir188	6mer	ECSCR	530	104	109	104	109	27252254	x	6mer	530	NA	0	Mir-188	>TCCCAC	>GTGGGA	0.9806154370307922
Mir188	6mer	AEBP1	404	240	245	240	245	10968921	x	6mer	404	NA	0	Mir-188	>TCCCAC	>GTGGGA	0.9806154370307922
Mir188	6mer	PSMD13	322	88	93	88	93	430621	x	6mer	322	NA	0	Mir-188	>TCCCAC	>GTGGGA	0.9806154370307922
Mir188	6mer	BUB3	362	695	700	695	700	6564486	x	6mer	362	NA	0	Mir-188	>TCCCAC	>GTGGGA	0.9806154370307922
Mir188	6mer	SLC37A1	322	414	419	414	419	12825	x	6mer	322	NA	0	Mir-188	>TCCCAC	>GTGGGA	0.9806154370307922
Mir188	6mer	AP2A2	440	478	483	478	483	18014013	x	6mer	440	NA	0	Mir-188	>TCCCAC	>GTGGGA	0.9806154370307922
Mir188	6mer	TSPAN33	474	721	726	721	726	21822769	x	6mer	474	NA	0	Mir-188	>TCCCAC	>GTGGGA	0.9806154370307922
Mir188	6mer	IRF2BP1	510	30	35	30	35	24256416	x	6mer	510	NA	0	Mir-188	>TCCCAC	>GTGGGA	0.9806154370307922
Mir188	6mer	CENPA	394	87	92	87	92	9567418	x	6mer	394	NA	0	Mir-188	>TCCCAC	>GTGGGA	0.9806154370307922
Mir188	6mer	SPHK1	356	184	189	184	189	4963791	x	6mer	356	NA	0	Mir-188	>TCCCAC	>GTGGGA	0.9806154370307922
Mir188	6mer	GTF3C1	486	566	571	566	571	23110196	x	6mer	486	NA	0	Mir-188	>TCCCAC	>GTGGGA	0.9806154370307922
Mir188	6mer	JAG2	468	389	394	389	394	20934323	x	6mer	468	NA	0	Mir-188	>TCCCAC	>GTGGGA	0.9806154370307922
Mir188	6mer	UNKL	331	104	109	104	109	2191082	x	6mer	331	NA	0	Mir-188	>TCCCAC	>GTGGGA	0.9806154370307922
Mir188	6mer	ZFAND4	485	142	147	142	147	22687973	x	6mer	485	NA	0	Mir-188	>TCCCAC	>GTGGGA	0.9806154370307922
Mir188	6mer	FHIP1A	519	263	268	263	268	25558890	x	6mer	519	NA	0	Mir-188	>TCCCAC	>GTGGGA	0.9806154370307922
Mir188	6mer	TRH	350	508	513	508	513	4234209	x	6mer	350	NA	0	Mir-188	>TCCCAC	>GTGGGA	0.9806154370307922
Mir188	6mer	CACNG5	326	447	452	447	452	1002890	x	6mer	326	NA	0	Mir-188	>TCCCAC	>GTGGGA	0.9806154370307922
Mir188	6mer	ADAL	326	109	114	109	114	733625	x	6mer	326	NA	0	Mir-188	>TCCCAC	>GTGGGA	0.9806154370307922
Mir188	6mer	VEGFA	510	109	114	109	114	24092195	x	6mer	510	NA	0	Mir-188	>TCCCAC	>GTGGGA	0.9806154370307922
Mir188	6mer	CCL21	485	52	57	52	57	22845369	x	6mer	485	NA	0	Mir-188	>TCCCAC	>GTGGGA	0.9806154370307922
Mir188	6mer	PLEKHG6	467	479	484	479	484	20319612	x	6mer	467	NA	0	Mir-188	>TCCCAC	>GTGGGA	0.9806154370307922
Mir188	6mer	SLC2A4	411	467	472	467	472	11727267	x	6mer	411	NA	0	Mir-188	>TCCCAC	>GTGGGA	0.9806154370307922
Mir188	6mer	PPP1R12C	358	236	241	236	241	5827095	x	6mer	358	NA	0	Mir-188	>TCCCAC	>GTGGGA	0.9806154370307922
Mir188	6mer	CCT4	468	59	64	59	64	20863922	x	6mer	468	NA	0	Mir-188	>TCCCAC	>GTGGGA	0.9806154370307922
Mir188	6mer	STRA6	394	661	666	661	666	9587766	x	6mer	394	NA	0	Mir-188	>TCCCAC	>GTGGGA	0.9806154370307922
Mir188	6mer	FSD1	448	143	148	143	148	19759627	x	6mer	448	NA	0	Mir-188	>TCCCAC	>GTGGGA	0.9806154370307922
Mir188	6mer	CBY1	530	73	78	73	78	27400424	x	6mer	530	NA	0	Mir-188	>TCCCAC	>GTGGGA	0.9806154370307922
Mir188	6mer	RAPGEF3	530	237	242	237	242	27411863	x	6mer	530	NA	0	Mir-188	>TCCCAC	>GTGGGA	0.9806154370307922
Mir188	6mer	TRIM8	519	214	219	214	219	25748680	x	6mer	519	NA	0	Mir-188	>TCCCAC	>GTGGGA	0.9806154370307922
Mir188	6mer	SPP1	532	63	68	63	68	28088513	x	6mer	532	NA	0	Mir-188	>TCCCAC	>GTGGGA	0.9806154370307922
Mir188	6mer	CEMIP2	515	690	695	690	695	25158083	x	6mer	515	NA	0	Mir-188	>TCCCAC	>GTGGGA	0.9806154370307922
Mir188	6mer	KANK3	351	120	125	120	125	4505402	x	6mer	351	NA	0	Mir-188	>TCCCAC	>GTGGGA	0.9806154370307922
Mir188	6mer	SRSF5	440	98	103	98	103	18068087	x	6mer	440	NA	0	Mir-188	>TCCCAC	>GTGGGA	0.9806154370307922
Mir188	6mer	NSMCE1	326	69	74	69	74	1097108	x	6mer	326	NA	0	Mir-188	>TCCCAC	>GTGGGA	0.9806154370307922
Mir188	6mer	NAPA	482	519	524	519	524	22366600	x	6mer	482	NA	0	Mir-188	>TCCCAC	>GTGGGA	0.9806154370307922
Mir188	6mer	SMTNL1	468	16	21	16	21	20684484	x	6mer	468	NA	0	Mir-188	>TCCCAC	>GTGGGA	0.9806154370307922
Mir188	6mer	PEF1	538	55	60	55	60	29490246	x	6mer	538	NA	0	Mir-188	>TCCCAC	>GTGGGA	0.9806154370307922
Mir188	6mer	ARMC10	468	342	347	342	347	21029307	x	6mer	468	NA	0	Mir-188	>TCCCAC	>GTGGGA	0.9806154370307922
Mir188	6mer	C9H20ORF141	447	285	290	285	290	19320753	x	6mer	447	NA	0	Mir-188	>TCCCAC	>GTGGGA	0.9806154370307922
Mir188	6mer	CCDC88B	548	390	395	390	395	29962667	x	6mer	548	NA	0	Mir-188	>TCCCAC	>GTGGGA	0.9806154370307922
Mir188	6mer	MB	515	227	232	227	232	25301787	x	6mer	515	NA	0	Mir-188	>TCCCAC	>GTGGGA	0.9806154370307922
Mir188	6mer	MDFI	407	176	181	176	181	11425406	x	6mer	407	NA	0	Mir-188	>TCCCAC	>GTGGGA	0.9806154370307922
Mir188	6mer	CPT2	330	234	239	234	239	1661832	x	6mer	330	NA	0	Mir-188	>TCCCAC	>GTGGGA	0.9806154370307922
Mir188	6mer	KCND1	385	664	669	664	669	9072835	x	6mer	385	NA	0	Mir-188	>TCCCAC	>GTGGGA	0.9806154370307922
Mir188	6mer	ATF5	532	74	79	74	79	28333748	x	6mer	532	NA	0	Mir-188	>TCCCAC	>GTGGGA	0.9806154370307922
Mir188	6mer	KIF18B	357	149	154	149	154	5407025	x	6mer	357	NA	0	Mir-188	>TCCCAC	>GTGGGA	0.9806154370307922
Mir188	6mer	THOC5	350	134	139	134	139	4307383	x	6mer	350	NA	0	Mir-188	>TCCCAC	>GTGGGA	0.9806154370307922
Mir188	6mer	ADISSP	419	368	373	368	373	12992685	x	6mer	419	NA	0	Mir-188	>TCCCAC	>GTGGGA	0.9806154370307922
Mir188	6mer	CYREN	524	608	613	608	613	26544678	x	6mer	524	NA	0	Mir-188	>TCCCAC	>GTGGGA	0.9806154370307922
Mir188	6mer	OSBPL7	550	444	449	444	449	30461280	x	6mer	550	NA	0	Mir-188	>TCCCAC	>GTGGGA	0.9806154370307922
Mir188	6mer	RALY	532	315	320	315	320	28278615	x	6mer	532	NA	0	Mir-188	>TCCCAC	>GTGGGA	0.9806154370307922
Mir188	6mer	CASQ1	530	276	281	276	281	27210044	x	6mer	530	NA	0	Mir-188	>TCCCAC	>GTGGGA	0.9806154370307922
Mir188	6mer	OPRD1	417	127	132	127	132	12281354	x	6mer	417	NA	0	Mir-188	>TCCCAC	>GTGGGA	0.9806154370307922
Mir188	6mer	SLC66A1	351	357	362	357	362	4439193	x	6mer	351	NA	0	Mir-188	>TCCCAC	>GTGGGA	0.9806154370307922
Mir188	6mer	SLC11A1	486	378	383	378	383	23410210	x	6mer	486	NA	0	Mir-188	>TCCCAC	>GTGGGA	0.9806154370307922
Mir188	6mer	LRRN1	356	70	75	70	75	4929431	x	6mer	356	NA	0	Mir-188	>TCCCAC	>GTGGGA	0.9806154370307922
Mir188	6mer	PAICS	357	465	470	465	470	5262859	x	6mer	357	NA	0	Mir-188	>TCCCAC	>GTGGGA	0.9806154370307922
Mir188	6mer	LGI4	366	185	190	185	190	6722006	x	6mer	366	NA	0	Mir-188	>TCCCAC	>GTGGGA	0.9806154370307922
Mir188	6mer	TAFAZZIN	448	388	393	388	393	19859998	x	6mer	448	NA	0	Mir-188	>TCCCAC	>GTGGGA	0.9806154370307922
Mir188	6mer	CMSS1	446	34	39	34	39	18739332	x	6mer	446	NA	0	Mir-188	>TCCCAC	>GTGGGA	0.9806154370307922
Mir188	6mer	COQ9	485	172	177	172	177	22929707	x	6mer	485	NA	0	Mir-188	>TCCCAC	>GTGGGA	0.9806154370307922
Mir188	6mer	VSIR	510	312	317	312	317	24051641	x	6mer	510	NA	0	Mir-188	>TCCCAC	>GTGGGA	0.9806154370307922
Mir188	6mer	TUBGCP4	404	483	488	483	488	10989248	x	6mer	404	NA	0	Mir-188	>TCCCAC	>GTGGGA	0.9806154370307922
Mir188	6mer	ZMIZ2	550	528	533	528	533	30340618	x	6mer	550	NA	0	Mir-188	>TCCCAC	>GTGGGA	0.9806154370307922
Mir188	6mer	ADISSP	530	364	369	364	369	27463242	x	6mer	530	NA	0	Mir-188	>TCCCAC	>GTGGGA	0.9806154370307922
Mir188	6mer	BLTP2	468	67	72	67	72	20800676	x	6mer	468	NA	0	Mir-188	>TCCCAC	>GTGGGA	0.9806154370307922
Mir188	6mer	POU2AF1	362	458	463	458	463	6470974	x	6mer	362	NA	0	Mir-188	>TCCCAC	>GTGGGA	0.9806154370307922
Mir188	6mer	SBF1	537	204	209	204	209	29101265	x	6mer	537	NA	0	Mir-188	>TCCCAC	>GTGGGA	0.9806154370307922
Mir188	6mer	ENY2	467	219	224	219	224	20447365	x	6mer	467	NA	0	Mir-188	>TCCCAC	>GTGGGA	0.9806154370307922
Mir188	6mer	PGPEP1	358	84	89	84	89	5904384	x	6mer	358	NA	0	Mir-188	>TCCCAC	>GTGGGA	0.9806154370307922
Mir188	6mer	MCM2	530	568	573	568	573	27374322	x	6mer	530	NA	0	Mir-188	>TCCCAC	>GTGGGA	0.9806154370307922
Mir188	6mer	GSN	482	231	236	231	236	22105663	x	6mer	482	NA	0	Mir-188	>TCCCAC	>GTGGGA	0.9806154370307922
Mir188	6mer	FNDC9	411	159	164	159	164	11693536	x	6mer	411	NA	0	Mir-188	>TCCCAC	>GTGGGA	0.9806154370307922
Mir188	6mer	SERTAD3	531	722	727	722	727	27940004	x	6mer	531	NA	0	Mir-188	>TCCCAC	>GTGGGA	0.9806154370307922
Mir188	6mer	ATP6V0B	509	252	257	252	257	23546557	x	6mer	509	NA	0	Mir-188	>TCCCAC	>GTGGGA	0.9806154370307922
Mir188	6mer	TERF2	326	852	857	852	857	896362	x	6mer	326	NA	0	Mir-188	>TCCCAC	>GTGGGA	0.9806154370307922
Mir188	6mer	C1H1ORF122	550	219	224	219	224	30148761	x	6mer	550	NA	0	Mir-188	>TCCCAC	>GTGGGA	0.9806154370307922
Mir188	6mer	PER1	330	202	207	202	207	1780949	x	6mer	330	NA	0	Mir-188	>TCCCAC	>GTGGGA	0.9806154370307922
Mir188	6mer	PHC1	350	372	377	372	377	4315968	x	6mer	350	NA	0	Mir-188	>TCCCAC	>GTGGGA	0.9806154370307922
Mir188	6mer	ISL2	346	645	650	645	650	3243375	x	6mer	346	NA	0	Mir-188	>TCCCAC	>GTGGGA	0.9806154370307922
Mir188	6mer	YPEL1	346	56	61	56	61	3490822	x	6mer	346	NA	0	Mir-188	>TCCCAC	>GTGGGA	0.9806154370307922
Mir188	6mer	KIF1C	385	438	443	438	443	8859976	x	6mer	385	NA	0	Mir-188	>TCCCAC	>GTGGGA	0.9806154370307922
Mir188	6mer	SCARF2	524	165	170	165	170	26642204	x	6mer	524	NA	0	Mir-188	>TCCCAC	>GTGGGA	0.9806154370307922
Mir188	6mer	NPM3	440	206	211	206	211	18135163	x	6mer	440	NA	0	Mir-188	>TCCCAC	>GTGGGA	0.9806154370307922
Mir188	6mer	MACROD1	515	15	20	15	20	25154826	x	6mer	515	NA	0	Mir-188	>TCCCAC	>GTGGGA	0.9806154370307922
Mir188	6mer	TRMT10C	351	221	226	221	226	4522763	x	6mer	351	NA	0	Mir-188	>TCCCAC	>GTGGGA	0.9806154370307922
Mir188	6mer	MFSD10	419	43	48	43	48	12803675	x	6mer	419	NA	0	Mir-188	>TCCCAC	>GTGGGA	0.9806154370307922
Mir188	6mer	VARS2	385	84	89	84	89	8819540	x	6mer	385	NA	0	Mir-188	>TCCCAC	>GTGGGA	0.9806154370307922
Mir188	6mer	CTNNA2	411	269	274	269	274	11887307	x	6mer	411	NA	0	Mir-188	>TCCCAC	>GTGGGA	0.9806154370307922
Mir188	6mer	LRFN2	482	920	925	920	925	22439292	x	6mer	482	NA	0	Mir-188	>TCCCAC	>GTGGGA	0.9806154370307922
Mir188	6mer	MCM2	419	569	574	569	574	12911583	x	6mer	419	NA	0	Mir-188	>TCCCAC	>GTGGGA	0.9806154370307922
Mir188	6mer	TREM1	322	311	316	311	316	375645	x	6mer	322	NA	0	Mir-188	>TCCCAC	>GTGGGA	0.9806154370307922
Mir188	6mer	MYO3A	331	393	398	393	398	1926713	x	6mer	331	NA	0	Mir-188	>TCCCAC	>GTGGGA	0.9806154370307922
Mir188	6mer	CCM2L	447	567	572	567	572	19319371	x	6mer	447	NA	0	Mir-188	>TCCCAC	>GTGGGA	0.9806154370307922
Mir188	6mer	TTC23	333	65	70	65	70	2466521	x	6mer	333	NA	0	Mir-188	>TCCCAC	>GTGGGA	0.9806154370307922
Mir188	6mer	EI24	509	26	31	26	31	23693068	x	6mer	509	NA	0	Mir-188	>TCCCAC	>GTGGGA	0.9806154370307922
Mir188	6mer	WDR91	538	245	250	245	250	29634401	x	6mer	538	NA	0	Mir-188	>TCCCAC	>GTGGGA	0.9806154370307922
Mir188	6mer	QRICH1	550	22	27	22	27	30297690	x	6mer	550	NA	0	Mir-188	>TCCCAC	>GTGGGA	0.9806154370307922
Mir188	6mer	KLHL17	362	416	421	416	421	6401083	x	6mer	362	NA	0	Mir-188	>TCCCAC	>GTGGGA	0.9806154370307922
Mir188	6mer	MRAP2	482	289	294	289	294	22267353	x	6mer	482	NA	0	Mir-188	>TCCCAC	>GTGGGA	0.9806154370307922
Mir188	6mer	CHST4	350	326	331	326	331	4026457	x	6mer	350	NA	0	Mir-188	>TCCCAC	>GTGGGA	0.9806154370307922
Mir188	6mer	COL12A1	532	50	55	50	55	28256025	x	6mer	532	NA	0	Mir-188	>TCCCAC	>GTGGGA	0.9806154370307922
Mir188	6mer	GMPR	514	102	107	102	107	24815085	x	6mer	514	NA	0	Mir-188	>TCCCAC	>GTGGGA	0.9806154370307922
Mir188	6mer	PLEKHJ1	485	51	56	51	56	22610674	x	6mer	485	NA	0	Mir-188	>TCCCAC	>GTGGGA	0.9806154370307922
Mir188	6mer	LY6G5B	356	176	181	176	181	5069058	x	6mer	356	NA	0	Mir-188	>TCCCAC	>GTGGGA	0.9806154370307922
Mir188	6mer	SFN	411	362	367	362	367	11778658	x	6mer	411	NA	0	Mir-188	>TCCCAC	>GTGGGA	0.9806154370307922
Mir188	6mer	MYCN	358	185	190	185	190	5731954	x	6mer	358	NA	0	Mir-188	>TCCCAC	>GTGGGA	0.9806154370307922
Mir188	6mer	PPP1R1B	380	645	650	645	650	8471396	x	6mer	380	NA	0	Mir-188	>TCCCAC	>GTGGGA	0.9806154370307922
Mir188	6mer	CCDC120	533	469	474	469	474	28731473	x	6mer	533	NA	0	Mir-188	>TCCCAC	>GTGGGA	0.9806154370307922
Mir188	6mer	KLF2	425	415	420	415	420	14023215	x	6mer	425	NA	0	Mir-188	>TCCCAC	>GTGGGA	0.9806154370307922
Mir188	6mer	ARID3C	513	330	335	330	335	24588912	x	6mer	513	NA	0	Mir-188	>TCCCAC	>GTGGGA	0.9806154370307922
Mir188	6mer	LINGO4	474	558	563	558	563	21704292	x	6mer	474	NA	0	Mir-188	>TCCCAC	>GTGGGA	0.9806154370307922
Mir188	6mer	POLA2	532	270	275	270	275	28153239	x	6mer	532	NA	0	Mir-188	>TCCCAC	>GTGGGA	0.9806154370307922
Mir188	6mer	RIPOR1	447	70	75	70	75	19457245	x	6mer	447	NA	0	Mir-188	>TCCCAC	>GTGGGA	0.9806154370307922
Mir188	6mer	PSMA6	531	55	60	55	60	27626119	x	6mer	531	NA	0	Mir-188	>TCCCAC	>GTGGGA	0.9806154370307922
Mir188	6mer	EIF4G3	510	122	127	122	127	23916374	x	6mer	510	NA	0	Mir-188	>TCCCAC	>GTGGGA	0.9806154370307922
Mir188	6mer	GPSM3	534	559	564	559	564	28821607	x	6mer	534	NA	0	Mir-188	>TCCCAC	>GTGGGA	0.9806154370307922
Mir188	6mer	MYF6	447	15	20	15	20	19303359	x	6mer	447	NA	0	Mir-188	>TCCCAC	>GTGGGA	0.9806154370307922
Mir188	6mer	JOSD2	550	39	44	39	44	30240010	x	6mer	550	NA	0	Mir-188	>TCCCAC	>GTGGGA	0.9806154370307922
Mir188	6mer	PSD	322	242	247	242	247	414848	x	6mer	322	NA	0	Mir-188	>TCCCAC	>GTGGGA	0.9806154370307922
Mir188	6mer	TRIM8	385	213	218	213	218	8725501	x	6mer	385	NA	0	Mir-188	>TCCCAC	>GTGGGA	0.9806154370307922
Mir188	6mer	PBRM1	515	69	74	69	74	25117578	x	6mer	515	NA	0	Mir-188	>TCCCAC	>GTGGGA	0.9806154370307922
Mir188	6mer	CDK18	326	348	353	348	353	1019527	x	6mer	326	NA	0	Mir-188	>TCCCAC	>GTGGGA	0.9806154370307922
Mir188	6mer	CARD10	482	749	754	749	754	22175786	x	6mer	482	NA	0	Mir-188	>TCCCAC	>GTGGGA	0.9806154370307922
Mir188	6mer	ARPC5L	333	132	137	132	137	2625604	x	6mer	333	NA	0	Mir-188	>TCCCAC	>GTGGGA	0.9806154370307922
Mir188	6mer	SMG9	322	256	261	256	261	295718	x	6mer	322	NA	0	Mir-188	>TCCCAC	>GTGGGA	0.9806154370307922
Mir188	6mer	CREB3L1	510	305	310	305	310	24172151	x	6mer	510	NA	0	Mir-188	>TCCCAC	>GTGGGA	0.9806154370307922
Mir188	6mer	SST	486	94	99	94	99	23385790	x	6mer	486	NA	0	Mir-188	>TCCCAC	>GTGGGA	0.9806154370307922
Mir188	6mer	RACGAP1	366	389	394	389	394	6960305	x	6mer	366	NA	0	Mir-188	>TCCCAC	>GTGGGA	0.9806154370307922
Mir188	6mer	PWP2	333	83	88	83	88	2341976	x	6mer	333	NA	0	Mir-188	>TCCCAC	>GTGGGA	0.9806154370307922
Mir188	6mer	MRPS21	538	257	262	257	262	29475965	x	6mer	538	NA	0	Mir-188	>TCCCAC	>GTGGGA	0.9806154370307922
Mir188	6mer	KNG1	446	579	584	579	584	18745697	x	6mer	446	NA	0	Mir-188	>TCCCAC	>GTGGGA	0.9806154370307922
Mir188	6mer	GPR37L1	515	267	272	267	272	25170299	x	6mer	515	NA	0	Mir-188	>TCCCAC	>GTGGGA	0.9806154370307922
Mir188	6mer	BAX	509	63	68	63	68	23840988	x	6mer	509	NA	0	Mir-188	>TCCCAC	>GTGGGA	0.9806154370307922
Mir188	6mer	FAM193A	447	303	308	303	308	19086883	x	6mer	447	NA	0	Mir-188	>TCCCAC	>GTGGGA	0.9806154370307922
Mir188	6mer	COL11A2	417	356	361	356	361	12382753	x	6mer	417	NA	0	Mir-188	>TCCCAC	>GTGGGA	0.9806154370307922
Mir188	6mer	LIMD2	553	69	74	69	74	30855826	x	6mer	553	NA	0	Mir-188	>TCCCAC	>GTGGGA	0.9806154370307922
Mir188	6mer	MUC1	440	202	207	202	207	17966004	x	6mer	440	NA	0	Mir-188	>TCCCAC	>GTGGGA	0.9806154370307922
Mir188	6mer	PPM1J	398	149	154	149	154	10074714	x	6mer	398	NA	0	Mir-188	>TCCCAC	>GTGGGA	0.9806154370307922
Mir188	6mer	ALDH3B1	522	173	178	173	178	26101090	x	6mer	522	NA	0	Mir-188	>TCCCAC	>GTGGGA	0.9806154370307922
Mir188	6mer	AP1G1	522	136	141	136	141	26271035	x	6mer	522	NA	0	Mir-188	>TCCCAC	>GTGGGA	0.9806154370307922
Mir188	6mer	TMSB4X	522	243	248	243	248	26329816	x	6mer	522	NA	0	Mir-188	>TCCCAC	>GTGGGA	0.9806154370307922
Mir188	6mer	APOBR	482	705	710	705	710	22491327	x	6mer	482	NA	0	Mir-188	>TCCCAC	>GTGGGA	0.9806154370307922
Mir188	6mer	TRAPPC14	356	491	496	491	496	5152612	x	6mer	356	NA	0	Mir-188	>TCCCAC	>GTGGGA	0.9806154370307922
Mir188	6mer	NCKIPSD	345	203	208	203	208	2754437	x	6mer	345	NA	0	Mir-188	>TCCCAC	>GTGGGA	0.9806154370307922
Mir188	6mer	CLSTN3	537	634	639	634	639	29109436	x	6mer	537	NA	0	Mir-188	>TCCCAC	>GTGGGA	0.9806154370307922
Mir188	6mer	CCDC102A	420	327	332	327	332	13452371	x	6mer	420	NA	0	Mir-188	>TCCCAC	>GTGGGA	0.9806154370307922
Mir188	6mer	SIAH2	359	845	850	845	850	6206764	x	6mer	359	NA	0	Mir-188	>TCCCAC	>GTGGGA	0.9806154370307922
Mir188	6mer	MX1	358	403	408	403	408	5919529	x	6mer	358	NA	0	Mir-188	>TCCCAC	>GTGGGA	0.9806154370307922
Mir188	6mer	ALOX12	485	638	643	638	643	22891318	x	6mer	485	NA	0	Mir-188	>TCCCAC	>GTGGGA	0.9806154370307922
Mir188	6mer	SNX33	553	474	479	474	479	30795324	x	6mer	553	NA	0	Mir-188	>TCCCAC	>GTGGGA	0.9806154370307922
Mir188	6mer	CA4	510	642	647	642	647	23981880	x	6mer	510	NA	0	Mir-188	>TCCCAC	>GTGGGA	0.9806154370307922
Mir188	6mer	OXLD1	513	48	53	48	53	24411171	x	6mer	513	NA	0	Mir-188	>TCCCAC	>GTGGGA	0.9806154370307922
Mir188	6mer	DDX24	356	127	132	127	132	4877466	x	6mer	356	NA	0	Mir-188	>TCCCAC	>GTGGGA	0.9806154370307922
Mir188	6mer	PLEKHN1	420	440	445	440	445	13090752	x	6mer	420	NA	0	Mir-188	>TCCCAC	>GTGGGA	0.9806154370307922
Mir188	6mer	CASZ1	482	397	402	397	402	22323975	x	6mer	482	NA	0	Mir-188	>TCCCAC	>GTGGGA	0.9806154370307922
Mir188	6mer	PIAS4	385	77	82	77	82	9089046	x	6mer	385	NA	0	Mir-188	>TCCCAC	>GTGGGA	0.9806154370307922
Mir188	6mer	CCL5	531	282	287	282	287	27916843	x	6mer	531	NA	0	Mir-188	>TCCCAC	>GTGGGA	0.9806154370307922
Mir188	6mer	PIM3	468	564	569	564	569	20733597	x	6mer	468	NA	0	Mir-188	>TCCCAC	>GTGGGA	0.9806154370307922
Mir188	6mer	PRRT4	509	282	287	282	287	23723914	x	6mer	509	NA	0	Mir-188	>TCCCAC	>GTGGGA	0.9806154370307922
Mir188	6mer	CA14	447	428	433	428	433	19368169	x	6mer	447	NA	0	Mir-188	>TCCCAC	>GTGGGA	0.9806154370307922
Mir188	6mer	RXRG	404	54	59	54	59	11114506	x	6mer	404	NA	0	Mir-188	>TCCCAC	>GTGGGA	0.9806154370307922
Mir188	6mer	HOXB5	482	449	454	449	454	22305421	x	6mer	482	NA	0	Mir-188	>TCCCAC	>GTGGGA	0.9806154370307922
Mir188	6mer	STMN4	345	486	491	486	491	2785424	x	6mer	345	NA	0	Mir-188	>TCCCAC	>GTGGGA	0.9806154370307922
Mir188	6mer	CLUAP1	407	199	204	199	204	11307709	x	6mer	407	NA	0	Mir-188	>TCCCAC	>GTGGGA	0.9806154370307922
Mir188	6mer	CXCL17	537	479	484	479	484	29364970	x	6mer	537	NA	0	Mir-188	>TCCCAC	>GTGGGA	0.9806154370307922
Mir188	6mer	MLEC	366	451	456	451	456	7090006	x	6mer	366	NA	0	Mir-188	>TCCCAC	>GTGGGA	0.9806154370307922
Mir188	6mer	VPS4A	550	29	34	29	34	30228355	x	6mer	550	NA	0	Mir-188	>TCCCAC	>GTGGGA	0.9806154370307922
Mir188	6mer	TMEM215	467	441	446	441	446	20381786	x	6mer	467	NA	0	Mir-188	>TCCCAC	>GTGGGA	0.9806154370307922
Mir188	6mer	NSUN6	442	146	151	146	151	18379934	x	6mer	442	NA	0	Mir-188	>TCCCAC	>GTGGGA	0.9806154370307922
Mir188	6mer	TLE5	532	442	447	442	447	28039618	x	6mer	532	NA	0	Mir-188	>TCCCAC	>GTGGGA	0.9806154370307922
Mir188	6mer	ESRRA	366	222	227	222	227	6756206	x	6mer	366	NA	0	Mir-188	>TCCCAC	>GTGGGA	0.9806154370307922
Mir188	6mer	BOK	513	602	607	602	607	24533199	x	6mer	513	NA	0	Mir-188	>TCCCAC	>GTGGGA	0.9806154370307922
Mir188	6mer	CHST4	538	139	144	139	144	29784877	x	6mer	538	NA	0	Mir-188	>TCCCAC	>GTGGGA	0.9806154370307922
Mir188	6mer	LRRC30	468	280	285	280	285	21019053	x	6mer	468	NA	0	Mir-188	>TCCCAC	>GTGGGA	0.9806154370307922
Mir188	6mer	PSMD9	425	266	271	266	271	14226193	x	6mer	425	NA	0	Mir-188	>TCCCAC	>GTGGGA	0.9806154370307922
Mir188	6mer	PIK3R6	420	209	214	209	214	13483696	x	6mer	420	NA	0	Mir-188	>TCCCAC	>GTGGGA	0.9806154370307922
Mir188	6mer	CTTN	358	36	41	36	41	5886480	x	6mer	358	NA	0	Mir-188	>TCCCAC	>GTGGGA	0.9806154370307922
Mir188	6mer	SDAD1	351	47	52	47	52	4536863	x	6mer	351	NA	0	Mir-188	>TCCCAC	>GTGGGA	0.9806154370307922
Mir188	6mer	MMP8	534	250	255	250	255	29026560	x	6mer	534	NA	0	Mir-188	>TCCCAC	>GTGGGA	0.9806154370307922
Mir188	6mer	PLPP7	486	204	209	204	209	23214200	x	6mer	486	NA	0	Mir-188	>TCCCAC	>GTGGGA	0.9806154370307922
Mir188	6mer	SCARF2	357	82	87	82	87	5394819	x	6mer	357	NA	0	Mir-188	>TCCCAC	>GTGGGA	0.9806154370307922
Mir188	6mer	LRRC38	553	630	635	630	635	30702577	x	6mer	553	NA	0	Mir-188	>TCCCAC	>GTGGGA	0.9806154370307922
Mir188	6mer	OLFML1	394	119	124	119	124	9492101	x	6mer	394	NA	0	Mir-188	>TCCCAC	>GTGGGA	0.9806154370307922
Mir188	6mer	SPTBN4	357	93	98	93	98	5478474	x	6mer	357	NA	0	Mir-188	>TCCCAC	>GTGGGA	0.9806154370307922
Mir188	6mer	RNF39	448	379	384	379	384	19795355	x	6mer	448	NA	0	Mir-188	>TCCCAC	>GTGGGA	0.9806154370307922
Mir188	6mer	C13H2ORF49	331	163	168	163	168	2162448	x	6mer	331	NA	0	Mir-188	>TCCCAC	>GTGGGA	0.9806154370307922
Mir188	6mer	NME1	398	156	161	156	161	10426161	x	6mer	398	NA	0	Mir-188	>TCCCAC	>GTGGGA	0.9806154370307922
Mir188	6mer	UBE2M	356	110	115	110	115	5165579	x	6mer	356	NA	0	Mir-188	>TCCCAC	>GTGGGA	0.9806154370307922
Mir188	6mer	HOOK2	482	139	144	139	144	22210467	x	6mer	482	NA	0	Mir-188	>TCCCAC	>GTGGGA	0.9806154370307922
Mir188	6mer	CDK16	351	332	337	332	337	4842914	x	6mer	351	NA	0	Mir-188	>TCCCAC	>GTGGGA	0.9806154370307922
Mir188	6mer	PPIE	380	86	91	86	91	8361002	x	6mer	380	NA	0	Mir-188	>TCCCAC	>GTGGGA	0.9806154370307922
Mir188	6mer	RNF220	404	265	270	265	270	11098572	x	6mer	404	NA	0	Mir-188	>TCCCAC	>GTGGGA	0.9806154370307922
Mir188	6mer	NCBP2AS2	448	303	308	303	308	19567585	x	6mer	448	NA	0	Mir-188	>TCCCAC	>GTGGGA	0.9806154370307922
Mir188	6mer	CDC42BPB	515	108	113	108	113	25094244	x	6mer	515	NA	0	Mir-188	>TCCCAC	>GTGGGA	0.9806154370307922
Mir188	6mer	RMDN2	515	168	173	168	173	25079693	x	6mer	515	NA	0	Mir-188	>TCCCAC	>GTGGGA	0.9806154370307922
Mir188	6mer	ALX4	411	785	790	785	790	11817415	x	6mer	411	NA	0	Mir-188	>TCCCAC	>GTGGGA	0.9806154370307922
Mir188	6mer	PNPLA7	513	241	246	241	246	24502709	x	6mer	513	NA	0	Mir-188	>TCCCAC	>GTGGGA	0.9806154370307922
Mir188	6mer	NAV1	356	379	384	379	384	5057955	x	6mer	356	NA	0	Mir-188	>TCCCAC	>GTGGGA	0.9806154370307922
Mir188	6mer	TMEM59L	446	58	63	58	63	19058467	x	6mer	446	NA	0	Mir-188	>TCCCAC	>GTGGGA	0.9806154370307922
Mir188	6mer	GJB1	462	629	634	629	634	20295928	x	6mer	462	NA	0	Mir-188	>TCCCAC	>GTGGGA	0.9806154370307922
Mir188	6mer	SLC25A11	419	395	400	395	400	13068681	x	6mer	419	NA	0	Mir-188	>TCCCAC	>GTGGGA	0.9806154370307922
Mir188	6mer	ST6GALNAC2	326	312	317	312	317	1006409	x	6mer	326	NA	0	Mir-188	>TCCCAC	>GTGGGA	0.9806154370307922
Mir188	6mer	GAK	380	88	93	88	93	8500498	x	6mer	380	NA	0	Mir-188	>TCCCAC	>GTGGGA	0.9806154370307922
Mir188	6mer	DPPA4	333	366	371	366	371	2338551	x	6mer	333	NA	0	Mir-188	>TCCCAC	>GTGGGA	0.9806154370307922
Mir188	6mer	PSD	447	246	251	246	251	19190923	x	6mer	447	NA	0	Mir-188	>TCCCAC	>GTGGGA	0.9806154370307922
Mir188	6mer	SPPL3	446	256	261	256	261	19045547	x	6mer	446	NA	0	Mir-188	>TCCCAC	>GTGGGA	0.9806154370307922
Mir188	6mer	CCKBR	550	758	763	758	763	30379447	x	6mer	550	NA	0	Mir-188	>TCCCAC	>GTGGGA	0.9806154370307922
Mir188	6mer	NGB	326	749	754	749	754	723607	x	6mer	326	NA	0	Mir-188	>TCCCAC	>GTGGGA	0.9806154370307922
Mir188	6mer	DMP1	442	800	805	800	805	18339227	x	6mer	442	NA	0	Mir-188	>TCCCAC	>GTGGGA	0.9806154370307922
Mir188	6mer	CRIP3	420	102	107	102	107	13324999	x	6mer	420	NA	0	Mir-188	>TCCCAC	>GTGGGA	0.9806154370307922
Mir188	6mer	METTL22	553	388	393	388	393	30908136	x	6mer	553	NA	0	Mir-188	>TCCCAC	>GTGGGA	0.9806154370307922
Mir188	6mer	NFAM1	394	458	463	458	463	9463025	x	6mer	394	NA	0	Mir-188	>TCCCAC	>GTGGGA	0.9806154370307922
Mir188	6mer	ROR2	447	514	519	514	519	19401324	x	6mer	447	NA	0	Mir-188	>TCCCAC	>GTGGGA	0.9806154370307922
Mir188	6mer	CSF2RA	356	219	224	219	224	5163289	x	6mer	356	NA	0	Mir-188	>TCCCAC	>GTGGGA	0.9806154370307922
Mir188	6mer	ETV4	351	591	596	591	596	4815643	x	6mer	351	NA	0	Mir-188	>TCCCAC	>GTGGGA	0.9806154370307922
Mir188	6mer	PLA2G2C	534	164	169	164	169	29061280	x	6mer	534	NA	0	Mir-188	>TCCCAC	>GTGGGA	0.9806154370307922
Mir188	6mer	ADISSP	533	284	289	284	289	28565208	x	6mer	533	NA	0	Mir-188	>TCCCAC	>GTGGGA	0.9806154370307922
Mir188	6mer	TRPC4AP	331	599	604	599	604	2183994	x	6mer	331	NA	0	Mir-188	>TCCCAC	>GTGGGA	0.9806154370307922
Mir188	6mer	ASIC2	553	73	78	73	78	30867323	x	6mer	553	NA	0	Mir-188	>TCCCAC	>GTGGGA	0.9806154370307922
Mir188	6mer	TSPAN32	485	357	362	357	362	22760725	x	6mer	485	NA	0	Mir-188	>TCCCAC	>GTGGGA	0.9806154370307922
Mir188	6mer	AP2A1	440	93	98	93	98	18080495	x	6mer	440	NA	0	Mir-188	>TCCCAC	>GTGGGA	0.9806154370307922
Mir188	6mer	KCNS3	519	269	274	269	274	25678400	x	6mer	519	NA	0	Mir-188	>TCCCAC	>GTGGGA	0.9806154370307922
Mir188	6mer	ZBED8	522	452	457	452	457	26006591	x	6mer	522	NA	0	Mir-188	>TCCCAC	>GTGGGA	0.9806154370307922
Mir188	6mer	ADCY4	331	36	41	36	41	1945383	x	6mer	331	NA	0	Mir-188	>TCCCAC	>GTGGGA	0.9806154370307922
Mir188	6mer	CZIB	533	652	657	652	657	28599871	x	6mer	533	NA	0	Mir-188	>TCCCAC	>GTGGGA	0.9806154370307922
Mir188	6mer	RRP8	537	183	188	183	188	29276055	x	6mer	537	NA	0	Mir-188	>TCCCAC	>GTGGGA	0.9806154370307922
Mir188	6mer	RAB3IL1	425	290	295	290	295	14132617	x	6mer	425	NA	0	Mir-188	>TCCCAC	>GTGGGA	0.9806154370307922
Mir188	6mer	TPM1	417	368	373	368	373	12408147	x	6mer	417	NA	0	Mir-188	>TCCCAC	>GTGGGA	0.9806154370307922
Mir188	6mer	COMMD9	440	110	115	110	115	18024114	x	6mer	440	NA	0	Mir-188	>TCCCAC	>GTGGGA	0.9806154370307922
Mir188	6mer	ADGRG5	331	462	467	462	467	2251627	x	6mer	331	NA	0	Mir-188	>TCCCAC	>GTGGGA	0.9806154370307922
Mir188	6mer	BARHL1	533	435	440	435	440	28705707	x	6mer	533	NA	0	Mir-188	>TCCCAC	>GTGGGA	0.9806154370307922
Mir188	6mer	ARL5C	485	114	119	114	119	22901095	x	6mer	485	NA	0	Mir-188	>TCCCAC	>GTGGGA	0.9806154370307922
Mir188	6mer	SDCBP2	442	429	434	429	434	18550427	x	6mer	442	NA	0	Mir-188	>TCCCAC	>GTGGGA	0.9806154370307922
Mir188	6mer	TRIM40	331	749	754	749	754	2135088	x	6mer	331	NA	0	Mir-188	>TCCCAC	>GTGGGA	0.9806154370307922
Mir188	6mer	MYL9	468	352	357	352	357	20929322	x	6mer	468	NA	0	Mir-188	>TCCCAC	>GTGGGA	0.9806154370307922
Mir188	6mer	NAV1	531	163	168	163	168	27616282	x	6mer	531	NA	0	Mir-188	>TCCCAC	>GTGGGA	0.9806154370307922
Mir188	6mer	HDDC2	407	15	20	15	20	11434000	x	6mer	407	NA	0	Mir-188	>TCCCAC	>GTGGGA	0.9806154370307922
Mir188	6mer	PICK1	524	38	43	38	43	26598134	x	6mer	524	NA	0	Mir-188	>TCCCAC	>GTGGGA	0.9806154370307922
Mir188	6mer	ANKRD34A	553	52	57	52	57	30678267	x	6mer	553	NA	0	Mir-188	>TCCCAC	>GTGGGA	0.9806154370307922
Mir188	6mer	ZNRF3	345	343	348	343	348	3042790	x	6mer	345	NA	0	Mir-188	>TCCCAC	>GTGGGA	0.9806154370307922
Mir188	6mer	SRGN	514	400	405	400	405	25009929	x	6mer	514	NA	0	Mir-188	>TCCCAC	>GTGGGA	0.9806154370307922
Mir188	6mer	SNUPN	553	78	83	78	83	30795454	x	6mer	553	NA	0	Mir-188	>TCCCAC	>GTGGGA	0.9806154370307922
Mir188	6mer	LIMS2	345	467	472	467	472	2941742	x	6mer	345	NA	0	Mir-188	>TCCCAC	>GTGGGA	0.9806154370307922
Mir188	6mer	DUSP15	322	99	104	99	104	222118	x	6mer	322	NA	0	Mir-188	>TCCCAC	>GTGGGA	0.9806154370307922
Mir188	6mer	S100A1	468	86	91	86	91	20790754	x	6mer	468	NA	0	Mir-188	>TCCCAC	>GTGGGA	0.9806154370307922
Mir188	6mer	PTGES	330	42	47	42	47	1774745	x	6mer	330	NA	0	Mir-188	>TCCCAC	>GTGGGA	0.9806154370307922
Mir188	6mer	AEBP2	486	109	114	109	114	23334871	x	6mer	486	NA	0	Mir-188	>TCCCAC	>GTGGGA	0.9806154370307922
Mir188	6mer	RRAS	351	161	166	161	166	4789873	x	6mer	351	NA	0	Mir-188	>TCCCAC	>GTGGGA	0.9806154370307922
Mir188	6mer	SCARF2	442	523	528	523	528	18457289	x	6mer	442	NA	0	Mir-188	>TCCCAC	>GTGGGA	0.9806154370307922
Mir188	6mer	CCNO	350	133	138	133	138	3966888	x	6mer	350	NA	0	Mir-188	>TCCCAC	>GTGGGA	0.9806154370307922
Mir188	6mer	BPIFC	514	422	427	422	427	25023839	x	6mer	514	NA	0	Mir-188	>TCCCAC	>GTGGGA	0.9806154370307922
Mir188	6mer	MAP2K5	385	247	252	247	252	8706577	x	6mer	385	NA	0	Mir-188	>TCCCAC	>GTGGGA	0.9806154370307922
Mir188	6mer	DUSP2	411	324	329	324	329	11888907	x	6mer	411	NA	0	Mir-188	>TCCCAC	>GTGGGA	0.9806154370307922
Mir188	6mer	C20H19ORF71	522	130	135	130	135	26294501	x	6mer	522	NA	0	Mir-188	>TCCCAC	>GTGGGA	0.9806154370307922
Mir188	6mer	LTF	380	37	42	37	42	8574095	x	6mer	380	NA	0	Mir-188	>TCCCAC	>GTGGGA	0.9806154370307922
Mir188	6mer	CCN1	534	358	363	358	363	28921662	x	6mer	534	NA	0	Mir-188	>TCCCAC	>GTGGGA	0.9806154370307922
Mir188	6mer	ATP6V0A4	533	127	132	127	132	28403629	x	6mer	533	NA	0	Mir-188	>TCCCAC	>GTGGGA	0.9806154370307922
Mir188	6mer	STXBP2	420	58	63	58	63	13190233	x	6mer	420	NA	0	Mir-188	>TCCCAC	>GTGGGA	0.9806154370307922
Mir188	6mer	KLHDC7B	356	643	648	643	648	5164214	x	6mer	356	NA	0	Mir-188	>TCCCAC	>GTGGGA	0.9806154370307922
Mir188	6mer	RALGDS	385	272	277	272	277	8981070	x	6mer	385	NA	0	Mir-188	>TCCCAC	>GTGGGA	0.9806154370307922
Mir188	6mer	CSF1	396	121	126	121	126	9758043	x	6mer	396	NA	0	Mir-188	>TCCCAC	>GTGGGA	0.9806154370307922
Mir188	6mer	RBM42	515	56	61	56	61	25322800	x	6mer	515	NA	0	Mir-188	>TCCCAC	>GTGGGA	0.9806154370307922
Mir188	6mer	HMGN3	385	40	45	40	45	8927693	x	6mer	385	NA	0	Mir-188	>TCCCAC	>GTGGGA	0.9806154370307922
Mir188	6mer	SEMA5B	474	787	792	787	792	21774377	x	6mer	474	NA	0	Mir-188	>TCCCAC	>GTGGGA	0.9806154370307922
Mir188	6mer	CCR6	330	80	85	80	85	1589574	x	6mer	330	NA	0	Mir-188	>TCCCAC	>GTGGGA	0.9806154370307922
Mir188	6mer	ZNF771	486	121	126	121	126	23112158	x	6mer	486	NA	0	Mir-188	>TCCCAC	>GTGGGA	0.9806154370307922
Mir188	6mer	ZNF48	420	85	90	85	90	13398895	x	6mer	420	NA	0	Mir-188	>TCCCAC	>GTGGGA	0.9806154370307922
Mir188	6mer	RFXANK	462	100	105	100	105	20245605	x	6mer	462	NA	0	Mir-188	>TCCCAC	>GTGGGA	0.9806154370307922
Mir188	6mer	GART	330	39	44	39	44	1702936	x	6mer	330	NA	0	Mir-188	>TCCCAC	>GTGGGA	0.9806154370307922
Mir188	6mer	GCKR	509	101	106	101	106	23664411	x	6mer	509	NA	0	Mir-188	>TCCCAC	>GTGGGA	0.9806154370307922
Mir188	6mer	C1QTNF2	350	77	82	77	82	3999566	x	6mer	350	NA	0	Mir-188	>TCCCAC	>GTGGGA	0.9806154370307922
Mir188	6mer	PI4KB	515	24	29	24	29	25277787	x	6mer	515	NA	0	Mir-188	>TCCCAC	>GTGGGA	0.9806154370307922
Mir188	6mer	ANXA6	419	192	197	192	197	12736730	x	6mer	419	NA	0	Mir-188	>TCCCAC	>GTGGGA	0.9806154370307922
Mir188	6mer	HSPB6	351	459	464	459	464	4780440	x	6mer	351	NA	0	Mir-188	>TCCCAC	>GTGGGA	0.9806154370307922
Mir188	6mer	ACADM	366	433	438	433	438	6801832	x	6mer	366	NA	0	Mir-188	>TCCCAC	>GTGGGA	0.9806154370307922
Mir188	6mer	LONP2	468	192	197	192	197	20986396	x	6mer	468	NA	0	Mir-188	>TCCCAC	>GTGGGA	0.9806154370307922
Mir188	6mer	CBS	380	467	472	467	472	8375633	x	6mer	380	NA	0	Mir-188	>TCCCAC	>GTGGGA	0.9806154370307922
Mir188	6mer	PRAF2	331	377	382	377	382	2294216	x	6mer	331	NA	0	Mir-188	>TCCCAC	>GTGGGA	0.9806154370307922
Mir188	6mer	FCGR2B	407	242	247	242	247	11614404	x	6mer	407	NA	0	Mir-188	>TCCCAC	>GTGGGA	0.9806154370307922
Mir188	6mer	NISCH	396	435	440	435	440	9907622	x	6mer	396	NA	0	Mir-188	>TCCCAC	>GTGGGA	0.9806154370307922
Mir188	6mer	NPC1	330	297	302	297	302	1748979	x	6mer	330	NA	0	Mir-188	>TCCCAC	>GTGGGA	0.9806154370307922
Mir188	6mer	PCBP3	525	459	464	459	464	27111509	x	6mer	525	NA	0	Mir-188	>TCCCAC	>GTGGGA	0.9806154370307922
Mir188	6mer	PRR12	514	311	316	311	316	24672162	x	6mer	514	NA	0	Mir-188	>TCCCAC	>GTGGGA	0.9806154370307922
Mir188	6mer	PRMT1	359	131	136	131	136	6083470	x	6mer	359	NA	0	Mir-188	>TCCCAC	>GTGGGA	0.9806154370307922
Mir188	6mer	URAD	346	295	300	295	300	3552962	x	6mer	346	NA	0	Mir-188	>TCCCAC	>GTGGGA	0.9806154370307922
Mir188	6mer	NDUFA10	537	74	79	74	79	29246052	x	6mer	537	NA	0	Mir-188	>TCCCAC	>GTGGGA	0.9806154370307922
Mir188	6mer	BCL7B	534	412	417	412	417	28983551	x	6mer	534	NA	0	Mir-188	>TCCCAC	>GTGGGA	0.9806154370307922
Mir188	6mer	FRG1	550	153	158	153	158	30394572	x	6mer	550	NA	0	Mir-188	>TCCCAC	>GTGGGA	0.9806154370307922
Mir188	6mer	CLEC11A	467	292	297	292	297	20488345	x	6mer	467	NA	0	Mir-188	>TCCCAC	>GTGGGA	0.9806154370307922
Mir188	6mer	TCTN1	394	666	671	666	671	9673545	x	6mer	394	NA	0	Mir-188	>TCCCAC	>GTGGGA	0.9806154370307922
Mir188	6mer	SURF4	411	315	320	315	320	11634948	x	6mer	411	NA	0	Mir-188	>TCCCAC	>GTGGGA	0.9806154370307922
Mir188	6mer	PTPN2	396	182	187	182	187	9965609	x	6mer	396	NA	0	Mir-188	>TCCCAC	>GTGGGA	0.9806154370307922
Mir188	6mer	PSMA6	359	61	66	61	66	6181251	x	6mer	359	NA	0	Mir-188	>TCCCAC	>GTGGGA	0.9806154370307922
Mir188	6mer	GPR37L1	550	124	129	124	129	30334272	x	6mer	550	NA	0	Mir-188	>TCCCAC	>GTGGGA	0.9806154370307922
Mir188	6mer	DES	366	600	605	600	605	7006708	x	6mer	366	NA	0	Mir-188	>TCCCAC	>GTGGGA	0.9806154370307922
Mir188	6mer	TPD52L1	474	438	443	438	443	21919222	x	6mer	474	NA	0	Mir-188	>TCCCAC	>GTGGGA	0.9806154370307922
Mir188	6mer	LY6G6C	407	160	165	160	165	11422031	x	6mer	407	NA	0	Mir-188	>TCCCAC	>GTGGGA	0.9806154370307922
Mir188	6mer	PLEKHN1	326	314	319	314	319	773557	x	6mer	326	NA	0	Mir-188	>TCCCAC	>GTGGGA	0.9806154370307922
Mir188	6mer	DOK7	467	116	121	116	121	20564670	x	6mer	467	NA	0	Mir-188	>TCCCAC	>GTGGGA	0.9806154370307922
Mir188	6mer	TRNT1	407	161	166	161	166	11540404	x	6mer	407	NA	0	Mir-188	>TCCCAC	>GTGGGA	0.9806154370307922
Mir188	6mer	ALX4	515	617	622	617	622	25132909	x	6mer	515	NA	0	Mir-188	>TCCCAC	>GTGGGA	0.9806154370307922
Mir188	6mer	ZNF839	407	263	268	263	268	11321733	x	6mer	407	NA	0	Mir-188	>TCCCAC	>GTGGGA	0.9806154370307922
Mir188	6mer	COL17A1	407	323	328	323	328	11534856	x	6mer	407	NA	0	Mir-188	>TCCCAC	>GTGGGA	0.9806154370307922
Mir188	6mer	STRADB	345	661	666	661	666	2928931	x	6mer	345	NA	0	Mir-188	>TCCCAC	>GTGGGA	0.9806154370307922
Mir188	6mer	TRAPPC14	396	265	270	265	270	9978810	x	6mer	396	NA	0	Mir-188	>TCCCAC	>GTGGGA	0.9806154370307922
Mir188	6mer	BYSL	417	36	41	36	41	12385981	x	6mer	417	NA	0	Mir-188	>TCCCAC	>GTGGGA	0.9806154370307922
Mir188	6mer	PSMF1	482	330	335	330	335	22340860	x	6mer	482	NA	0	Mir-188	>TCCCAC	>GTGGGA	0.9806154370307922
Mir188	6mer	SMIM5	474	137	142	137	142	22017944	x	6mer	474	NA	0	Mir-188	>TCCCAC	>GTGGGA	0.9806154370307922
Mir188	6mer	PRDX3	524	924	929	924	929	26634059	x	6mer	524	NA	0	Mir-188	>TCCCAC	>GTGGGA	0.9806154370307922
Mir188	6mer	GDE1	411	363	368	363	368	11764785	x	6mer	411	NA	0	Mir-188	>TCCCAC	>GTGGGA	0.9806154370307922
Mir188	6mer	FAM135B	330	126	131	126	131	1862021	x	6mer	330	NA	0	Mir-188	>TCCCAC	>GTGGGA	0.9806154370307922
Mir188	6mer	AARS2	394	333	338	333	338	9370137	x	6mer	394	NA	0	Mir-188	>TCCCAC	>GTGGGA	0.9806154370307922
Mir188	6mer	HSD17B14	425	105	110	105	110	14261766	x	6mer	425	NA	0	Mir-188	>TCCCAC	>GTGGGA	0.9806154370307922
Mir188	6mer	GTPBP3	522	237	242	237	242	26302514	x	6mer	522	NA	0	Mir-188	>TCCCAC	>GTGGGA	0.9806154370307922
Mir188	6mer	PIP5K1C	524	844	849	844	849	26419880	x	6mer	524	NA	0	Mir-188	>TCCCAC	>GTGGGA	0.9806154370307922
Mir188	6mer	DOCK6	467	102	107	102	107	20331886	x	6mer	467	NA	0	Mir-188	>TCCCAC	>GTGGGA	0.9806154370307922
Mir188	6mer	EML2	486	140	145	140	145	22989802	x	6mer	486	NA	0	Mir-188	>TCCCAC	>GTGGGA	0.9806154370307922
Mir188	6mer	ITM2C	534	518	523	518	523	28852693	x	6mer	534	NA	0	Mir-188	>TCCCAC	>GTGGGA	0.9806154370307922
Mir188	6mer	DES	513	69	74	69	74	24536075	x	6mer	513	NA	0	Mir-188	>TCCCAC	>GTGGGA	0.9806154370307922
Mir188	6mer	APOBEC2	322	240	245	240	245	375543	x	6mer	322	NA	0	Mir-188	>TCCCAC	>GTGGGA	0.9806154370307922
Mir188	6mer	INTS9	537	502	507	502	507	29207977	x	6mer	537	NA	0	Mir-188	>TCCCAC	>GTGGGA	0.9806154370307922
Mir188	6mer	ALDOB	514	68	73	68	73	24718968	x	6mer	514	NA	0	Mir-188	>TCCCAC	>GTGGGA	0.9806154370307922
Mir188	6mer	IMMP2L	356	413	418	413	418	4898305	x	6mer	356	NA	0	Mir-188	>TCCCAC	>GTGGGA	0.9806154370307922
Mir188	6mer	IL11	519	201	206	201	206	25543551	x	6mer	519	NA	0	Mir-188	>TCCCAC	>GTGGGA	0.9806154370307922
Mir188	6mer	ELMO1	407	232	237	232	237	11488009	x	6mer	407	NA	0	Mir-188	>TCCCAC	>GTGGGA	0.9806154370307922
Mir188	6mer	GPER1	350	308	313	308	313	4035371	x	6mer	350	NA	0	Mir-188	>TCCCAC	>GTGGGA	0.9806154370307922
Mir188	6mer	FKBP1A	513	75	80	75	80	24455301	x	6mer	513	NA	0	Mir-188	>TCCCAC	>GTGGGA	0.9806154370307922
Mir188	6mer	SRSF5	537	76	81	76	81	29071902	x	6mer	537	NA	0	Mir-188	>TCCCAC	>GTGGGA	0.9806154370307922
Mir188	6mer	NOCT	326	850	855	850	855	945605	x	6mer	326	NA	0	Mir-188	>TCCCAC	>GTGGGA	0.9806154370307922
Mir188	6mer	NABP2	330	90	95	90	95	1633728	x	6mer	330	NA	0	Mir-188	>TCCCAC	>GTGGGA	0.9806154370307922
Mir188	6mer	TCHHL1	417	179	184	179	184	12260529	x	6mer	417	NA	0	Mir-188	>TCCCAC	>GTGGGA	0.9806154370307922
Mir188	6mer	COMMD9	448	612	617	612	617	19655084	x	6mer	448	NA	0	Mir-188	>TCCCAC	>GTGGGA	0.9806154370307922
Mir188	6mer	IL3RA	510	242	247	242	247	24305211	x	6mer	510	NA	0	Mir-188	>TCCCAC	>GTGGGA	0.9806154370307922
Mir188	6mer	GPX3	524	798	803	798	803	26437073	x	6mer	524	NA	0	Mir-188	>TCCCAC	>GTGGGA	0.9806154370307922
Mir188	6mer	PTK7	407	682	687	682	687	11426185	x	6mer	407	NA	0	Mir-188	>TCCCAC	>GTGGGA	0.9806154370307922
Mir188	6mer	DERPC	356	694	699	694	699	5011944	x	6mer	356	NA	0	Mir-188	>TCCCAC	>GTGGGA	0.9806154370307922
Mir188	6mer	SLC29A2	525	327	332	327	332	26780838	x	6mer	525	NA	0	Mir-188	>TCCCAC	>GTGGGA	0.9806154370307922
Mir188	6mer	PRPF4	474	565	570	565	570	21803064	x	6mer	474	NA	0	Mir-188	>TCCCAC	>GTGGGA	0.9806154370307922
Mir188	6mer	SERPINF2	522	76	81	76	81	26249630	x	6mer	522	NA	0	Mir-188	>TCCCAC	>GTGGGA	0.9806154370307922
Mir188	6mer	RFC2	351	462	467	462	467	4713189	x	6mer	351	NA	0	Mir-188	>TCCCAC	>GTGGGA	0.9806154370307922
Mir188	6mer	TRAPPC2	333	774	779	774	779	2738181	x	6mer	333	NA	0	Mir-188	>TCCCAC	>GTGGGA	0.9806154370307922
Mir188	6mer	HES3	537	361	366	361	366	29167015	x	6mer	537	NA	0	Mir-188	>TCCCAC	>GTGGGA	0.9806154370307922
Mir188	6mer	RNH1	530	92	97	92	97	27349838	x	6mer	530	NA	0	Mir-188	>TCCCAC	>GTGGGA	0.9806154370307922
Mir188	6mer	PGF	482	118	123	118	123	22260317	x	6mer	482	NA	0	Mir-188	>TCCCAC	>GTGGGA	0.9806154370307922
Mir188	6mer	SETDB2	330	118	123	118	123	1463087	x	6mer	330	NA	0	Mir-188	>TCCCAC	>GTGGGA	0.9806154370307922
Mir188	6mer	COX6A1	448	45	50	45	50	19753035	x	6mer	448	NA	0	Mir-188	>TCCCAC	>GTGGGA	0.9806154370307922
Mir188	6mer	GCK	420	161	166	161	166	13294754	x	6mer	420	NA	0	Mir-188	>TCCCAC	>GTGGGA	0.9806154370307922
Mir188	6mer	CTSZ	359	406	411	406	411	6039974	x	6mer	359	NA	0	Mir-188	>TCCCAC	>GTGGGA	0.9806154370307922
Mir188	6mer	RAB2B	404	241	246	241	246	10993216	x	6mer	404	NA	0	Mir-188	>TCCCAC	>GTGGGA	0.9806154370307922
Mir188	6mer	TAFAZZIN	420	351	356	351	356	13502421	x	6mer	420	NA	0	Mir-188	>TCCCAC	>GTGGGA	0.9806154370307922
Mir188	6mer	BRD4	326	431	436	431	436	954251	x	6mer	326	NA	0	Mir-188	>TCCCAC	>GTGGGA	0.9806154370307922
Mir188	6mer	TEX35	537	692	697	692	697	29418658	x	6mer	537	NA	0	Mir-188	>TCCCAC	>GTGGGA	0.9806154370307922
Mir188	6mer	ENTREP3	448	141	146	141	146	19693210	x	6mer	448	NA	0	Mir-188	>TCCCAC	>GTGGGA	0.9806154370307922
Mir188	6mer	RSAD1	509	229	234	229	234	23807857	x	6mer	509	NA	0	Mir-188	>TCCCAC	>GTGGGA	0.9806154370307922
Mir188	6mer	RUFY1	553	143	148	143	148	30656768	x	6mer	553	NA	0	Mir-188	>TCCCAC	>GTGGGA	0.9806154370307922
Mir188	6mer	RNF217	474	373	378	373	378	21919299	x	6mer	474	NA	0	Mir-188	>TCCCAC	>GTGGGA	0.9806154370307922
Mir188	6mer	KMT2B	532	236	241	236	241	28323969	x	6mer	532	NA	0	Mir-188	>TCCCAC	>GTGGGA	0.9806154370307922
Mir188	6mer	HEMK1	356	86	91	86	91	4930242	x	6mer	356	NA	0	Mir-188	>TCCCAC	>GTGGGA	0.9806154370307922
Mir188	6mer	TMEM80	359	112	117	112	117	6249451	x	6mer	359	NA	0	Mir-188	>TCCCAC	>GTGGGA	0.9806154370307922
Mir188	6mer	C1H14ORF93	419	166	171	166	171	12705188	x	6mer	419	NA	0	Mir-188	>TCCCAC	>GTGGGA	0.9806154370307922
Mir188	6mer	TRH	425	400	405	400	405	14078973	x	6mer	425	NA	0	Mir-188	>TCCCAC	>GTGGGA	0.9806154370307922
Mir188	6mer	PDE4A	553	509	514	509	514	30847823	x	6mer	553	NA	0	Mir-188	>TCCCAC	>GTGGGA	0.9806154370307922
Mir188	6mer	TRIM63	537	85	90	85	90	29162112	x	6mer	537	NA	0	Mir-188	>TCCCAC	>GTGGGA	0.9806154370307922
Mir188	6mer	TRIM8	537	200	205	200	205	29340534	x	6mer	537	NA	0	Mir-188	>TCCCAC	>GTGGGA	0.9806154370307922
Mir188	6mer	ASIC2	394	52	57	52	57	9635473	x	6mer	394	NA	0	Mir-188	>TCCCAC	>GTGGGA	0.9806154370307922
Mir188	6mer	GPS1	532	357	362	357	362	28358633	x	6mer	532	NA	0	Mir-188	>TCCCAC	>GTGGGA	0.9806154370307922
Mir188	6mer	GUK1	358	55	60	55	60	5901758	x	6mer	358	NA	0	Mir-188	>TCCCAC	>GTGGGA	0.9806154370307922
Mir188	6mer	CLEC3B	351	84	89	84	89	4634631	x	6mer	351	NA	0	Mir-188	>TCCCAC	>GTGGGA	0.9806154370307922
Mir188	6mer	TRIM8	331	211	216	211	216	2215833	x	6mer	331	NA	0	Mir-188	>TCCCAC	>GTGGGA	0.9806154370307922
Mir188	6mer	CFP	515	258	263	258	263	25465050	x	6mer	515	NA	0	Mir-188	>TCCCAC	>GTGGGA	0.9806154370307922
Mir188	6mer	TRAF1	446	746	751	746	751	18885877	x	6mer	446	NA	0	Mir-188	>TCCCAC	>GTGGGA	0.9806154370307922
Mir188	6mer	NUMA1	396	473	478	473	478	9866688	x	6mer	396	NA	0	Mir-188	>TCCCAC	>GTGGGA	0.9806154370307922
Mir188	6mer	SLC34A1	482	271	276	271	276	22219635	x	6mer	482	NA	0	Mir-188	>TCCCAC	>GTGGGA	0.9806154370307922
Mir188	6mer	LTA4H	468	726	731	726	731	20727329	x	6mer	468	NA	0	Mir-188	>TCCCAC	>GTGGGA	0.9806154370307922
Mir188	6mer	PAX9	419	207	212	207	212	12703126	x	6mer	419	NA	0	Mir-188	>TCCCAC	>GTGGGA	0.9806154370307922
Mir188	6mer	TSC22D4	533	231	236	231	236	28440748	x	6mer	533	NA	0	Mir-188	>TCCCAC	>GTGGGA	0.9806154370307922
Mir188	6mer	HEBP2	447	38	43	38	43	19241555	x	6mer	447	NA	0	Mir-188	>TCCCAC	>GTGGGA	0.9806154370307922
Mir188	6mer	PIM3	359	336	341	336	341	6160942	x	6mer	359	NA	0	Mir-188	>TCCCAC	>GTGGGA	0.9806154370307922
Mir188	6mer	GGCT	485	317	322	317	322	22581892	x	6mer	485	NA	0	Mir-188	>TCCCAC	>GTGGGA	0.9806154370307922
Mir188	6mer	YKT6	532	95	100	95	100	28131969	x	6mer	532	NA	0	Mir-188	>TCCCAC	>GTGGGA	0.9806154370307922
Mir188	6mer	GRM8	333	93	98	93	98	2614816	x	6mer	333	NA	0	Mir-188	>TCCCAC	>GTGGGA	0.9806154370307922
Mir188	6mer	CD274	446	198	203	198	203	19055514	x	6mer	446	NA	0	Mir-188	>TCCCAC	>GTGGGA	0.9806154370307922
Mir188	6mer	CALB2	417	246	251	246	251	12655117	x	6mer	417	NA	0	Mir-188	>TCCCAC	>GTGGGA	0.9806154370307922
Mir188	6mer	MAF1	447	341	346	341	346	19165413	x	6mer	447	NA	0	Mir-188	>TCCCAC	>GTGGGA	0.9806154370307922
Mir188	6mer	THRA	357	276	281	276	281	5476363	x	6mer	357	NA	0	Mir-188	>TCCCAC	>GTGGGA	0.9806154370307922
Mir188	6mer	GCLC	534	374	379	374	379	28826110	x	6mer	534	NA	0	Mir-188	>TCCCAC	>GTGGGA	0.9806154370307922
Mir188	6mer	PHF23	550	206	211	206	211	30468701	x	6mer	550	NA	0	Mir-188	>TCCCAC	>GTGGGA	0.9806154370307922
Mir188	6mer	IFITM10	366	367	372	367	372	6750007	x	6mer	366	NA	0	Mir-188	>TCCCAC	>GTGGGA	0.9806154370307922
Mir188	6mer	CCDC57	420	502	507	502	507	13464148	x	6mer	420	NA	0	Mir-188	>TCCCAC	>GTGGGA	0.9806154370307922
Mir188	6mer	TXNDC12	442	336	341	336	341	18260775	x	6mer	442	NA	0	Mir-188	>TCCCAC	>GTGGGA	0.9806154370307922
Mir188	6mer	C19H19ORF81	346	152	157	152	157	3562222	x	6mer	346	NA	0	Mir-188	>TCCCAC	>GTGGGA	0.9806154370307922
Mir188	6mer	BAIAP2L2	474	98	103	98	103	21896411	x	6mer	474	NA	0	Mir-188	>TCCCAC	>GTGGGA	0.9806154370307922
Mir188	6mer	TCAP	474	125	130	125	130	22008594	x	6mer	474	NA	0	Mir-188	>TCCCAC	>GTGGGA	0.9806154370307922
Mir188	6mer	TMEM95	482	351	356	351	356	22299104	x	6mer	482	NA	0	Mir-188	>TCCCAC	>GTGGGA	0.9806154370307922
Mir188	6mer	CD82	326	723	728	723	728	837200	x	6mer	326	NA	0	Mir-188	>TCCCAC	>GTGGGA	0.9806154370307922
Mir188	6mer	PEF1	446	96	101	96	101	18707178	x	6mer	446	NA	0	Mir-188	>TCCCAC	>GTGGGA	0.9806154370307922
Mir188	6mer	LRRC73	531	135	140	135	140	27774582	x	6mer	531	NA	0	Mir-188	>TCCCAC	>GTGGGA	0.9806154370307922
Mir188	6mer	WDR77	411	57	62	57	62	11785744	x	6mer	411	NA	0	Mir-188	>TCCCAC	>GTGGGA	0.9806154370307922
Mir188	6mer	OSBPL2	462	578	583	578	583	20152953	x	6mer	462	NA	0	Mir-188	>TCCCAC	>GTGGGA	0.9806154370307922
Mir188	6mer	TRIM3	356	268	273	268	273	4885588	x	6mer	356	NA	0	Mir-188	>TCCCAC	>GTGGGA	0.9806154370307922
Mir188	6mer	MINK1	534	763	768	763	768	28941460	x	6mer	534	NA	0	Mir-188	>TCCCAC	>GTGGGA	0.9806154370307922
Mir188	6mer	DBF4B	553	152	157	152	157	30856438	x	6mer	553	NA	0	Mir-188	>TCCCAC	>GTGGGA	0.9806154370307922
Mir188	6mer	FHOD3	351	66	71	66	71	4690273	x	6mer	351	NA	0	Mir-188	>TCCCAC	>GTGGGA	0.9806154370307922
Mir188	6mer	TLCD1	531	62	67	62	67	27921300	x	6mer	531	NA	0	Mir-188	>TCCCAC	>GTGGGA	0.9806154370307922
Mir188	6mer	SPI1	398	441	446	441	446	10210561	x	6mer	398	NA	0	Mir-188	>TCCCAC	>GTGGGA	0.9806154370307922
Mir188	6mer	MPV17	509	143	148	143	148	23663919	x	6mer	509	NA	0	Mir-188	>TCCCAC	>GTGGGA	0.9806154370307922
Mir188	6mer	TBX6	538	100	105	100	105	29723266	x	6mer	538	NA	0	Mir-188	>TCCCAC	>GTGGGA	0.9806154370307922
Mir188	6mer	GRWD1	553	124	129	124	129	30883406	x	6mer	553	NA	0	Mir-188	>TCCCAC	>GTGGGA	0.9806154370307922
Mir188	6mer	PPDPF	519	93	98	93	98	25852197	x	6mer	519	NA	0	Mir-188	>TCCCAC	>GTGGGA	0.9806154370307922
Mir188	6mer	ZC3H12A	351	212	217	212	217	4432591	x	6mer	351	NA	0	Mir-188	>TCCCAC	>GTGGGA	0.9806154370307922
Mir188	6mer	ELOF1	396	630	635	630	635	9789017	x	6mer	396	NA	0	Mir-188	>TCCCAC	>GTGGGA	0.9806154370307922
Mir188	6mer	PABPN1	532	777	782	777	782	28061626	x	6mer	532	NA	0	Mir-188	>TCCCAC	>GTGGGA	0.9806154370307922
Mir188	6mer	BMP1	350	593	598	593	598	4297281	x	6mer	350	NA	0	Mir-188	>TCCCAC	>GTGGGA	0.9806154370307922
Mir188	6mer	ATP2A3	425	478	483	478	483	14272293	x	6mer	425	NA	0	Mir-188	>TCCCAC	>GTGGGA	0.9806154370307922
Mir188	6mer	KCTD14	420	36	41	36	41	13264913	x	6mer	420	NA	0	Mir-188	>TCCCAC	>GTGGGA	0.9806154370307922
Mir188	6mer	NSMCE3	524	43	48	43	48	26389332	x	6mer	524	NA	0	Mir-188	>TCCCAC	>GTGGGA	0.9806154370307922
Mir188	6mer	RAB11B	485	747	752	747	752	22607446	x	6mer	485	NA	0	Mir-188	>TCCCAC	>GTGGGA	0.9806154370307922
Mir188	6mer	C2H3ORF20	513	228	233	228	233	24369306	x	6mer	513	NA	0	Mir-188	>TCCCAC	>GTGGGA	0.9806154370307922
Mir188	6mer	IRF3	345	265	270	265	270	3131985	x	6mer	345	NA	0	Mir-188	>TCCCAC	>GTGGGA	0.9806154370307922
Mir188	6mer	DPPA5	366	204	209	204	209	6981810	x	6mer	366	NA	0	Mir-188	>TCCCAC	>GTGGGA	0.9806154370307922
Mir188	6mer	NCF2	522	21	26	21	26	26237892	x	6mer	522	NA	0	Mir-188	>TCCCAC	>GTGGGA	0.9806154370307922
Mir188	6mer	TTC4	411	517	522	517	522	11772385	x	6mer	411	NA	0	Mir-188	>TCCCAC	>GTGGGA	0.9806154370307922
Mir188	6mer	SFR1	442	387	392	387	392	18390986	x	6mer	442	NA	0	Mir-188	>TCCCAC	>GTGGGA	0.9806154370307922
Mir188	6mer	UBXN1	486	76	81	76	81	23287794	x	6mer	486	NA	0	Mir-188	>TCCCAC	>GTGGGA	0.9806154370307922
Mir188	6mer	RAF1	350	596	601	596	601	4234514	x	6mer	350	NA	0	Mir-188	>TCCCAC	>GTGGGA	0.9806154370307922
Mir188	6mer	LY6G5B	396	291	296	291	296	9898098	x	6mer	396	NA	0	Mir-188	>TCCCAC	>GTGGGA	0.9806154370307922
Mir188	6mer	RNF25	359	30	35	30	35	6135152	x	6mer	359	NA	0	Mir-188	>TCCCAC	>GTGGGA	0.9806154370307922
Mir188	6mer	PHRF1	509	166	171	166	171	23714415	x	6mer	509	NA	0	Mir-188	>TCCCAC	>GTGGGA	0.9806154370307922
Mir188	6mer	SLC27A4	448	486	491	486	491	19616120	x	6mer	448	NA	0	Mir-188	>TCCCAC	>GTGGGA	0.9806154370307922
Mir188	6mer	TPM4	514	778	783	778	783	24999323	x	6mer	514	NA	0	Mir-188	>TCCCAC	>GTGGGA	0.9806154370307922
Mir188	6mer	CDH2	407	311	316	311	316	11465532	x	6mer	407	NA	0	Mir-188	>TCCCAC	>GTGGGA	0.9806154370307922
Mir188	6mer	BIN3	380	451	456	451	456	8512615	x	6mer	380	NA	0	Mir-188	>TCCCAC	>GTGGGA	0.9806154370307922
Mir188	6mer	CIAPIN1	359	894	899	894	899	6066105	x	6mer	359	NA	0	Mir-188	>TCCCAC	>GTGGGA	0.9806154370307922
Mir188	6mer	NOS2	448	77	82	77	82	19777049	x	6mer	448	NA	0	Mir-188	>TCCCAC	>GTGGGA	0.9806154370307922
Mir188	6mer	RANGAP1	417	882	887	882	887	12432205	x	6mer	417	NA	0	Mir-188	>TCCCAC	>GTGGGA	0.9806154370307922
Mir188	6mer	CCDC102A	485	253	258	253	258	22929863	x	6mer	485	NA	0	Mir-188	>TCCCAC	>GTGGGA	0.9806154370307922
Mir188	6mer	STMN4	468	474	479	474	479	20711019	x	6mer	468	NA	0	Mir-188	>TCCCAC	>GTGGGA	0.9806154370307922
Mir188	6mer	SUN3	514	101	106	101	106	24917051	x	6mer	514	NA	0	Mir-188	>TCCCAC	>GTGGGA	0.9806154370307922
Mir188	6mer	DENND4B	510	605	610	605	610	23892774	x	6mer	510	NA	0	Mir-188	>TCCCAC	>GTGGGA	0.9806154370307922
Mir188	6mer	TNPO3	350	224	229	224	229	4166977	x	6mer	350	NA	0	Mir-188	>TCCCAC	>GTGGGA	0.9806154370307922
Mir188	6mer	ATF6B	447	38	43	38	43	19250941	x	6mer	447	NA	0	Mir-188	>TCCCAC	>GTGGGA	0.9806154370307922
Mir188	6mer	FAM89A	462	98	103	98	103	19972568	x	6mer	462	NA	0	Mir-188	>TCCCAC	>GTGGGA	0.9806154370307922
Mir188	6mer	NPHP1	553	316	321	316	321	30572827	x	6mer	553	NA	0	Mir-188	>TCCCAC	>GTGGGA	0.9806154370307922
Mir188	6mer	UMOD	446	191	196	191	196	19008939	x	6mer	446	NA	0	Mir-188	>TCCCAC	>GTGGGA	0.9806154370307922
Mir188	6mer	NAPA	510	241	246	241	246	24257349	x	6mer	510	NA	0	Mir-188	>TCCCAC	>GTGGGA	0.9806154370307922
Mir188	6mer	CHP2	513	527	532	527	532	24342679	x	6mer	513	NA	0	Mir-188	>TCCCAC	>GTGGGA	0.9806154370307922
Mir188	6mer	GET3	462	106	111	106	111	20240842	x	6mer	462	NA	0	Mir-188	>TCCCAC	>GTGGGA	0.9806154370307922
Mir188	6mer	FGFRL1	419	273	278	273	278	12804530	x	6mer	419	NA	0	Mir-188	>TCCCAC	>GTGGGA	0.9806154370307922
Mir188	6mer	HES6	467	78	83	78	83	20541764	x	6mer	467	NA	0	Mir-188	>TCCCAC	>GTGGGA	0.9806154370307922
Mir188	6mer	MGAT2	468	414	419	414	419	20952795	x	6mer	468	NA	0	Mir-188	>TCCCAC	>GTGGGA	0.9806154370307922
Mir188	6mer	ZFAT	510	373	378	373	378	23880064	x	6mer	510	NA	0	Mir-188	>TCCCAC	>GTGGGA	0.9806154370307922
Mir188	6mer	MYO1E	357	515	520	515	520	5245014	x	6mer	357	NA	0	Mir-188	>TCCCAC	>GTGGGA	0.9806154370307922
Mir188	6mer	SOX10	411	391	396	391	396	11811156	x	6mer	411	NA	0	Mir-188	>TCCCAC	>GTGGGA	0.9806154370307922
Mir188	6mer	NUCB1	522	65	70	65	70	26287085	x	6mer	522	NA	0	Mir-188	>TCCCAC	>GTGGGA	0.9806154370307922
Mir188	6mer	PRRT2	358	228	233	228	233	5883620	x	6mer	358	NA	0	Mir-188	>TCCCAC	>GTGGGA	0.9806154370307922
Mir188	6mer	A4GALT	537	120	125	120	125	29102982	x	6mer	537	NA	0	Mir-188	>TCCCAC	>GTGGGA	0.9806154370307922
Mir188	6mer	TRMT12	468	557	562	557	562	20873537	x	6mer	468	NA	0	Mir-188	>TCCCAC	>GTGGGA	0.9806154370307922
Mir188	6mer	ZFAND4	411	141	146	141	146	11863254	x	6mer	411	NA	0	Mir-188	>TCCCAC	>GTGGGA	0.9806154370307922
Mir188	6mer	EEPD1	522	322	327	322	327	26142337	x	6mer	522	NA	0	Mir-188	>TCCCAC	>GTGGGA	0.9806154370307922
Mir188	6mer	CDIPT	537	688	693	688	693	29172068	x	6mer	537	NA	0	Mir-188	>TCCCAC	>GTGGGA	0.9806154370307922
Mir188	6mer	DHRS7B	358	110	115	110	115	5864512	x	6mer	358	NA	0	Mir-188	>TCCCAC	>GTGGGA	0.9806154370307922
Mir188	6mer	FAM89B	356	153	158	153	158	4895551	x	6mer	356	NA	0	Mir-188	>TCCCAC	>GTGGGA	0.9806154370307922
Mir188	6mer	GAL3ST3	425	450	455	450	455	14136648	x	6mer	425	NA	0	Mir-188	>TCCCAC	>GTGGGA	0.9806154370307922
Mir188	6mer	RPN1	351	23	28	23	28	4643573	x	6mer	351	NA	0	Mir-188	>TCCCAC	>GTGGGA	0.9806154370307922
Mir188	6mer	ATP6V1G2	326	855	860	855	860	680324	x	6mer	326	NA	0	Mir-188	>TCCCAC	>GTGGGA	0.9806154370307922
Mir188	6mer	MMP2	482	421	426	421	426	22352365	x	6mer	482	NA	0	Mir-188	>TCCCAC	>GTGGGA	0.9806154370307922
Mir188	6mer	GPR4	419	24	29	24	29	13041504	x	6mer	419	NA	0	Mir-188	>TCCCAC	>GTGGGA	0.9806154370307922
Mir188	6mer	ATP6V0A2	509	379	384	379	384	23739295	x	6mer	509	NA	0	Mir-188	>TCCCAC	>GTGGGA	0.9806154370307922
Mir188	6mer	PPP1R12C	514	228	233	228	233	24665035	x	6mer	514	NA	0	Mir-188	>TCCCAC	>GTGGGA	0.9806154370307922
Mir188	6mer	YPEL3	356	174	179	174	179	5159991	x	6mer	356	NA	0	Mir-188	>TCCCAC	>GTGGGA	0.9806154370307922
Mir188	6mer	KRI1	531	270	275	270	275	27650720	x	6mer	531	NA	0	Mir-188	>TCCCAC	>GTGGGA	0.9806154370307922
Mir188	6mer	RHBDF2	482	556	561	556	561	22316437	x	6mer	482	NA	0	Mir-188	>TCCCAC	>GTGGGA	0.9806154370307922
Mir188	6mer	SFI1	442	777	782	777	782	18458542	x	6mer	442	NA	0	Mir-188	>TCCCAC	>GTGGGA	0.9806154370307922
Mir188	6mer	BCAM	326	209	214	209	214	906881	x	6mer	326	NA	0	Mir-188	>TCCCAC	>GTGGGA	0.9806154370307922
Mir188	6mer	BMP7	407	363	368	363	368	11450970	x	6mer	407	NA	0	Mir-188	>TCCCAC	>GTGGGA	0.9806154370307922
Mir188	6mer	MANBAL	420	327	332	327	332	13384024	x	6mer	420	NA	0	Mir-188	>TCCCAC	>GTGGGA	0.9806154370307922
Mir188	6mer	ST3GAL5	350	413	418	413	418	4204615	x	6mer	350	NA	0	Mir-188	>TCCCAC	>GTGGGA	0.9806154370307922
Mir188	6mer	COPS2	532	215	220	215	220	28055093	x	6mer	532	NA	0	Mir-188	>TCCCAC	>GTGGGA	0.9806154370307922
Mir188	6mer	ELMOD3	509	639	644	639	644	23668848	x	6mer	509	NA	0	Mir-188	>TCCCAC	>GTGGGA	0.9806154370307922
Mir188	6mer	CRTC1	331	252	257	252	257	1966032	x	6mer	331	NA	0	Mir-188	>TCCCAC	>GTGGGA	0.9806154370307922
Mir188	6mer	TPST1	531	143	148	143	148	27871183	x	6mer	531	NA	0	Mir-188	>TCCCAC	>GTGGGA	0.9806154370307922
Mir188	6mer	VPS4A	550	377	382	377	382	30228356	x	6mer	550	NA	0	Mir-188	>TCCCAC	>GTGGGA	0.9806154370307922
Mir188	6mer	CIITA	482	88	93	88	93	22487661	x	6mer	482	NA	0	Mir-188	>TCCCAC	>GTGGGA	0.9806154370307922
Mir188	6mer	C3H14ORF93	411	98	103	98	103	11710871	x	6mer	411	NA	0	Mir-188	>TCCCAC	>GTGGGA	0.9806154370307922
Mir188	6mer	BYSL	326	32	37	32	37	685026	x	6mer	326	NA	0	Mir-188	>TCCCAC	>GTGGGA	0.9806154370307922
Mir188	6mer	PRAG1	486	153	158	153	158	23202020	x	6mer	486	NA	0	Mir-188	>TCCCAC	>GTGGGA	0.9806154370307922
Mir188	6mer	IDH3B	331	39	44	39	44	2186264	x	6mer	331	NA	0	Mir-188	>TCCCAC	>GTGGGA	0.9806154370307922
Mir188	6mer	C3H14ORF93	398	162	167	162	167	10134506	x	6mer	398	NA	0	Mir-188	>TCCCAC	>GTGGGA	0.9806154370307922
Mir188	6mer	NISCH	398	184	189	184	189	10271831	x	6mer	398	NA	0	Mir-188	>TCCCAC	>GTGGGA	0.9806154370307922
Mir188	6mer	MXRA7	407	187	192	187	192	11576892	x	6mer	407	NA	0	Mir-188	>TCCCAC	>GTGGGA	0.9806154370307922
Mir188	6mer	DZIP1L	417	813	818	813	818	12360469	x	6mer	417	NA	0	Mir-188	>TCCCAC	>GTGGGA	0.9806154370307922
Mir188	6mer	TSEN34	322	75	80	75	80	284769	x	6mer	322	NA	0	Mir-188	>TCCCAC	>GTGGGA	0.9806154370307922
Mir188	6mer	ATOH1	462	749	754	749	754	19869894	x	6mer	462	NA	0	Mir-188	>TCCCAC	>GTGGGA	0.9806154370307922
Mir188	6mer	NXT2	446	728	733	728	733	19072345	x	6mer	446	NA	0	Mir-188	>TCCCAC	>GTGGGA	0.9806154370307922
Mir188	6mer	ARHGAP17	513	535	540	535	540	24342815	x	6mer	513	NA	0	Mir-188	>TCCCAC	>GTGGGA	0.9806154370307922
Mir188	6mer	GFPT2	404	300	305	300	305	10956782	x	6mer	404	NA	0	Mir-188	>TCCCAC	>GTGGGA	0.9806154370307922
Mir188	6mer	NDST2	510	419	424	419	424	24052726	x	6mer	510	NA	0	Mir-188	>TCCCAC	>GTGGGA	0.9806154370307922
Mir188	6mer	CDK3	522	187	192	187	192	26263163	x	6mer	522	NA	0	Mir-188	>TCCCAC	>GTGGGA	0.9806154370307922
Mir188	6mer	PRKG2	351	319	324	319	324	4537591	x	6mer	351	NA	0	Mir-188	>TCCCAC	>GTGGGA	0.9806154370307922
Mir188	6mer	SUPT6H	380	367	372	367	372	8464147	x	6mer	380	NA	0	Mir-188	>TCCCAC	>GTGGGA	0.9806154370307922
Mir188	6mer	NUMA1	419	618	623	618	623	12895083	x	6mer	419	NA	0	Mir-188	>TCCCAC	>GTGGGA	0.9806154370307922
Mir188	6mer	UBE2M	407	29	34	29	34	11599119	x	6mer	407	NA	0	Mir-188	>TCCCAC	>GTGGGA	0.9806154370307922
Mir188	6mer	TESPA1	357	310	315	310	315	5444354	x	6mer	357	NA	0	Mir-188	>TCCCAC	>GTGGGA	0.9806154370307922
Mir188	6mer	PLCB3	531	278	283	278	283	27748703	x	6mer	531	NA	0	Mir-188	>TCCCAC	>GTGGGA	0.9806154370307922
Mir188	6mer	LRRC4B	362	353	358	353	358	6669160	x	6mer	362	NA	0	Mir-188	>TCCCAC	>GTGGGA	0.9806154370307922
Mir188	6mer	VPS33B	396	46	51	46	51	9818929	x	6mer	396	NA	0	Mir-188	>TCCCAC	>GTGGGA	0.9806154370307922
Mir188	6mer	FOXO6	356	369	374	369	374	5028560	x	6mer	356	NA	0	Mir-188	>TCCCAC	>GTGGGA	0.9806154370307922
Mir188	6mer	CENPF	448	111	116	111	116	19702058	x	6mer	448	NA	0	Mir-188	>TCCCAC	>GTGGGA	0.9806154370307922
Mir188	6mer	ZNF576	532	45	50	45	50	28328451	x	6mer	532	NA	0	Mir-188	>TCCCAC	>GTGGGA	0.9806154370307922
Mir188	6mer	JAG2	534	222	227	222	227	29041145	x	6mer	534	NA	0	Mir-188	>TCCCAC	>GTGGGA	0.9806154370307922
Mir188	6mer	PPP2R1A	509	215	220	215	220	23843255	x	6mer	509	NA	0	Mir-188	>TCCCAC	>GTGGGA	0.9806154370307922
Mir188	6mer	SYN1	447	770	775	770	775	19502530	x	6mer	447	NA	0	Mir-188	>TCCCAC	>GTGGGA	0.9806154370307922
Mir188	6mer	KIF1C	417	39	44	39	44	12600200	x	6mer	417	NA	0	Mir-188	>TCCCAC	>GTGGGA	0.9806154370307922
Mir188	6mer	TOMM40	530	467	472	467	472	27518016	x	6mer	530	NA	0	Mir-188	>TCCCAC	>GTGGGA	0.9806154370307922
Mir188	6mer	TFCP2L1	442	335	340	335	340	18466724	x	6mer	442	NA	0	Mir-188	>TCCCAC	>GTGGGA	0.9806154370307922
Mir188	6mer	TBX20	331	74	79	74	79	2086916	x	6mer	331	NA	0	Mir-188	>TCCCAC	>GTGGGA	0.9806154370307922
Mir188	6mer	RELA	524	575	580	575	580	26520022	x	6mer	524	NA	0	Mir-188	>TCCCAC	>GTGGGA	0.9806154370307922
Mir188	6mer	RAB29	331	145	150	145	150	1920991	x	6mer	331	NA	0	Mir-188	>TCCCAC	>GTGGGA	0.9806154370307922
Mir188	6mer	CIAPIN1	531	562	567	562	567	27945565	x	6mer	531	NA	0	Mir-188	>TCCCAC	>GTGGGA	0.9806154370307922
Mir188	6mer	RPP25	346	262	267	262	267	3244370	x	6mer	346	NA	0	Mir-188	>TCCCAC	>GTGGGA	0.9806154370307922
Mir188	6mer	NNAT	531	311	316	311	316	27855339	x	6mer	531	NA	0	Mir-188	>TCCCAC	>GTGGGA	0.9806154370307922
Mir188	6mer	RAB11FIP1	322	704	709	704	709	422536	x	6mer	322	NA	0	Mir-188	>TCCCAC	>GTGGGA	0.9806154370307922
Mir188	6mer	TMEM9	326	603	608	603	608	1073042	x	6mer	326	NA	0	Mir-188	>TCCCAC	>GTGGGA	0.9806154370307922
Mir188	6mer	GRIK4	509	308	313	308	313	23691834	x	6mer	509	NA	0	Mir-188	>TCCCAC	>GTGGGA	0.9806154370307922
Mir188	6mer	PTCD2	446	602	607	602	607	19040330	x	6mer	446	NA	0	Mir-188	>TCCCAC	>GTGGGA	0.9806154370307922
Mir188	6mer	LITAF	447	72	77	72	77	19482825	x	6mer	447	NA	0	Mir-188	>TCCCAC	>GTGGGA	0.9806154370307922
Mir188	6mer	EFNA3	331	33	38	33	38	1911754	x	6mer	331	NA	0	Mir-188	>TCCCAC	>GTGGGA	0.9806154370307922
Mir188	6mer	PEX14	522	140	145	140	145	25970689	x	6mer	522	NA	0	Mir-188	>TCCCAC	>GTGGGA	0.9806154370307922
Mir188	6mer	NFXL1	525	31	36	31	36	27023240	x	6mer	525	NA	0	Mir-188	>TCCCAC	>GTGGGA	0.9806154370307922
Mir188	6mer	CMAS	525	321	326	321	326	26834773	x	6mer	525	NA	0	Mir-188	>TCCCAC	>GTGGGA	0.9806154370307922
Mir188	6mer	FBXW5	509	264	269	264	269	23759974	x	6mer	509	NA	0	Mir-188	>TCCCAC	>GTGGGA	0.9806154370307922
Mir188	6mer	TRAP1	357	97	102	97	102	5494775	x	6mer	357	NA	0	Mir-188	>TCCCAC	>GTGGGA	0.9806154370307922
Mir188	6mer	KIAA0513	420	466	471	466	471	13457822	x	6mer	420	NA	0	Mir-188	>TCCCAC	>GTGGGA	0.9806154370307922
Mir188	6mer	LSMEM2	356	280	285	280	285	4930637	x	6mer	356	NA	0	Mir-188	>TCCCAC	>GTGGGA	0.9806154370307922
Mir188	6mer	DMPK	419	659	664	659	664	13041646	x	6mer	419	NA	0	Mir-188	>TCCCAC	>GTGGGA	0.9806154370307922
Mir188	6mer	DLG4	447	714	719	714	719	19450666	x	6mer	447	NA	0	Mir-188	>TCCCAC	>GTGGGA	0.9806154370307922
Mir188	6mer	HSPB8	333	638	643	638	643	2641167	x	6mer	333	NA	0	Mir-188	>TCCCAC	>GTGGGA	0.9806154370307922
Mir188	6mer	SLX4	362	176	181	176	181	6639510	x	6mer	362	NA	0	Mir-188	>TCCCAC	>GTGGGA	0.9806154370307922
Mir188	6mer	GPNMB	411	187	192	187	192	11658003	x	6mer	411	NA	0	Mir-188	>TCCCAC	>GTGGGA	0.9806154370307922
Mir188	6mer	ADRA1D	398	34	39	34	39	10343682	x	6mer	398	NA	0	Mir-188	>TCCCAC	>GTGGGA	0.9806154370307922
Mir188	6mer	TMED10	515	295	300	295	300	25090049	x	6mer	515	NA	0	Mir-188	>TCCCAC	>GTGGGA	0.9806154370307922
Mir188	6mer	VMP1	425	185	190	185	190	14278449	x	6mer	425	NA	0	Mir-188	>TCCCAC	>GTGGGA	0.9806154370307922
Mir188	6mer	SLC37A4	522	496	501	496	501	26122124	x	6mer	522	NA	0	Mir-188	>TCCCAC	>GTGGGA	0.9806154370307922
Mir188	6mer	SNRPA1	366	27	32	27	32	6729912	x	6mer	366	NA	0	Mir-188	>TCCCAC	>GTGGGA	0.9806154370307922
Mir188	6mer	GJD4	322	426	431	426	431	230352	x	6mer	322	NA	0	Mir-188	>TCCCAC	>GTGGGA	0.9806154370307922
Mir188	6mer	TMEM120B	326	51	56	51	56	1056204	x	6mer	326	NA	0	Mir-188	>TCCCAC	>GTGGGA	0.9806154370307922
Mir188	6mer	FNBP1L	356	61	66	61	66	5033572	x	6mer	356	NA	0	Mir-188	>TCCCAC	>GTGGGA	0.9806154370307922
Mir188	6mer	TRIP10	485	119	124	119	124	22608436	x	6mer	485	NA	0	Mir-188	>TCCCAC	>GTGGGA	0.9806154370307922
Mir188	6mer	R3HDM4	534	577	582	577	582	29043555	x	6mer	534	NA	0	Mir-188	>TCCCAC	>GTGGGA	0.9806154370307922
Mir188	6mer	SPINDOC	462	202	207	202	207	20058218	x	6mer	462	NA	0	Mir-188	>TCCCAC	>GTGGGA	0.9806154370307922
Mir188	6mer	GLI4	366	40	45	40	45	6948571	x	6mer	366	NA	0	Mir-188	>TCCCAC	>GTGGGA	0.9806154370307922
Mir188	6mer	NECTIN2	522	725	730	725	730	26283910	x	6mer	522	NA	0	Mir-188	>TCCCAC	>GTGGGA	0.9806154370307922
Mir188	6mer	SSTR4	398	731	736	731	736	10342277	x	6mer	398	NA	0	Mir-188	>TCCCAC	>GTGGGA	0.9806154370307922
Mir188	6mer	TSPOAP1	420	696	701	696	701	13473478	x	6mer	420	NA	0	Mir-188	>TCCCAC	>GTGGGA	0.9806154370307922
Mir188	6mer	PEF1	333	102	107	102	107	2395596	x	6mer	333	NA	0	Mir-188	>TCCCAC	>GTGGGA	0.9806154370307922
Mir188	6mer	SCAF1	394	86	91	86	91	9557036	x	6mer	394	NA	0	Mir-188	>TCCCAC	>GTGGGA	0.9806154370307922
Mir188	6mer	ZC3H12D	446	729	734	729	734	18678071	x	6mer	446	NA	0	Mir-188	>TCCCAC	>GTGGGA	0.9806154370307922
Mir188	6mer	FBXL8	530	280	285	280	285	27527369	x	6mer	530	NA	0	Mir-188	>TCCCAC	>GTGGGA	0.9806154370307922
Mir188	6mer	OTUD5	398	424	429	424	429	10454642	x	6mer	398	NA	0	Mir-188	>TCCCAC	>GTGGGA	0.9806154370307922
Mir188	6mer	MINK1	420	748	753	748	753	13480940	x	6mer	420	NA	0	Mir-188	>TCCCAC	>GTGGGA	0.9806154370307922
Mir188	6mer	DGKG	482	267	272	267	272	22096036	x	6mer	482	NA	0	Mir-188	>TCCCAC	>GTGGGA	0.9806154370307922
Mir188	6mer	ITGA7	417	280	285	280	285	12442640	x	6mer	417	NA	0	Mir-188	>TCCCAC	>GTGGGA	0.9806154370307922
Mir188	6mer	PEX3	358	26	31	26	31	5972514	x	6mer	358	NA	0	Mir-188	>TCCCAC	>GTGGGA	0.9806154370307922
Mir188	6mer	GUCA1C	350	391	396	391	396	4358116	x	6mer	350	NA	0	Mir-188	>TCCCAC	>GTGGGA	0.9806154370307922
Mir188	6mer	USP18	446	529	534	529	534	19030012	x	6mer	446	NA	0	Mir-188	>TCCCAC	>GTGGGA	0.9806154370307922
Mir188	6mer	DCAF8	467	688	693	688	693	20417118	x	6mer	467	NA	0	Mir-188	>TCCCAC	>GTGGGA	0.9806154370307922
Mir188	6mer	TOR2A	442	101	106	101	106	18299880	x	6mer	442	NA	0	Mir-188	>TCCCAC	>GTGGGA	0.9806154370307922
Mir188	6mer	SERTAD3	322	422	427	422	427	297906	x	6mer	322	NA	0	Mir-188	>TCCCAC	>GTGGGA	0.9806154370307922
Mir188	6mer	TOR3A	419	236	241	236	241	12785300	x	6mer	419	NA	0	Mir-188	>TCCCAC	>GTGGGA	0.9806154370307922
Mir188	6mer	ADH4	350	262	267	262	267	4354709	x	6mer	350	NA	0	Mir-188	>TCCCAC	>GTGGGA	0.9806154370307922
Mir188	6mer	ADD2	358	734	739	734	739	5738570	x	6mer	358	NA	0	Mir-188	>TCCCAC	>GTGGGA	0.9806154370307922
Mir188	6mer	CORO1A	333	72	77	72	77	2569718	x	6mer	333	NA	0	Mir-188	>TCCCAC	>GTGGGA	0.9806154370307922
Mir188	6mer	NUAK1	446	311	316	311	316	18900544	x	6mer	446	NA	0	Mir-188	>TCCCAC	>GTGGGA	0.9806154370307922
Mir188	6mer	PRAF2	394	559	564	559	564	9716608	x	6mer	394	NA	0	Mir-188	>TCCCAC	>GTGGGA	0.9806154370307922
Mir188	6mer	PEX14	530	153	158	153	158	27237638	x	6mer	530	NA	0	Mir-188	>TCCCAC	>GTGGGA	0.9806154370307922
Mir188	6mer	CRABP2	440	264	269	264	269	17967034	x	6mer	440	NA	0	Mir-188	>TCCCAC	>GTGGGA	0.9806154370307922
Mir188	6mer	TGFBR3	462	596	601	596	601	19986853	x	6mer	462	NA	0	Mir-188	>TCCCAC	>GTGGGA	0.9806154370307922
Mir188	6mer	CDC42EP1	530	61	66	61	66	27400962	x	6mer	530	NA	0	Mir-188	>TCCCAC	>GTGGGA	0.9806154370307922
Mir188	6mer	RIMKLB	533	563	568	563	568	28386134	x	6mer	533	NA	0	Mir-188	>TCCCAC	>GTGGGA	0.9806154370307922
Mir188	6mer	MKNK1	446	277	282	277	282	18713536	x	6mer	446	NA	0	Mir-188	>TCCCAC	>GTGGGA	0.9806154370307922
Mir188	6mer	LPCAT3	425	168	173	168	173	14159755	x	6mer	425	NA	0	Mir-188	>TCCCAC	>GTGGGA	0.9806154370307922
Mir188	6mer	RABIF	514	565	570	565	570	24937898	x	6mer	514	NA	0	Mir-188	>TCCCAC	>GTGGGA	0.9806154370307922
Mir188	6mer	SIT1	359	384	389	384	389	6173371	x	6mer	359	NA	0	Mir-188	>TCCCAC	>GTGGGA	0.9806154370307922
Mir188	6mer	EFEMP1	440	286	291	286	291	18226173	x	6mer	440	NA	0	Mir-188	>TCCCAC	>GTGGGA	0.9806154370307922
Mir188	6mer	CD8B	531	403	408	403	408	27816976	x	6mer	531	NA	0	Mir-188	>TCCCAC	>GTGGGA	0.9806154370307922
Mir188	6mer	CFAP90	442	26	31	26	31	18608592	x	6mer	442	NA	0	Mir-188	>TCCCAC	>GTGGGA	0.9806154370307922
Mir188	6mer	DGAT1	548	168	173	168	173	30067641	x	6mer	548	NA	0	Mir-188	>TCCCAC	>GTGGGA	0.9806154370307922
Mir188	6mer	MAPRE3	385	832	837	832	837	8788337	x	6mer	385	NA	0	Mir-188	>TCCCAC	>GTGGGA	0.9806154370307922
Mir188	6mer	MYEF2	442	283	288	283	288	18326356	x	6mer	442	NA	0	Mir-188	>TCCCAC	>GTGGGA	0.9806154370307922
Mir188	6mer	WDR45	513	225	230	225	230	24655997	x	6mer	513	NA	0	Mir-188	>TCCCAC	>GTGGGA	0.9806154370307922
Mir188	6mer	TRAF1	533	152	157	152	157	28708315	x	6mer	533	NA	0	Mir-188	>TCCCAC	>GTGGGA	0.9806154370307922
Mir188	6mer	PPP1R15A	404	19	24	19	24	10971225	x	6mer	404	NA	0	Mir-188	>TCCCAC	>GTGGGA	0.9806154370307922
Mir188	6mer	ARSI	531	524	529	524	529	27662239	x	6mer	531	NA	0	Mir-188	>TCCCAC	>GTGGGA	0.9806154370307922
Mir188	6mer	NXPH4	356	303	308	303	308	5091634	x	6mer	356	NA	0	Mir-188	>TCCCAC	>GTGGGA	0.9806154370307922
Mir188	6mer	RP9	330	197	202	197	202	1512636	x	6mer	330	NA	0	Mir-188	>TCCCAC	>GTGGGA	0.9806154370307922
Mir188	6mer	NDRG2	411	661	666	661	666	11711230	x	6mer	411	NA	0	Mir-188	>TCCCAC	>GTGGGA	0.9806154370307922
Mir188	6mer	BRMS1	513	125	130	125	130	24350605	x	6mer	513	NA	0	Mir-188	>TCCCAC	>GTGGGA	0.9806154370307922
Mir188	6mer	SPINDOC	483	117	122	117	122	22553763	x	6mer	483	NA	0	Mir-188	>TCCCAC	>GTGGGA	0.9806154370307922
Mir188	6mer	RPUSD3	519	111	116	111	116	25863532	x	6mer	519	NA	0	Mir-188	>TCCCAC	>GTGGGA	0.9806154370307922
Mir188	6mer	GSTZ1	442	217	222	217	222	18384782	x	6mer	442	NA	0	Mir-188	>TCCCAC	>GTGGGA	0.9806154370307922
Mir188	6mer	CERS5	404	648	653	648	653	11198017	x	6mer	404	NA	0	Mir-188	>TCCCAC	>GTGGGA	0.9806154370307922
Mir188	6mer	SLC41A3	462	177	182	177	182	20139762	x	6mer	462	NA	0	Mir-188	>TCCCAC	>GTGGGA	0.9806154370307922
Mir188	6mer	FAM20A	553	132	137	132	137	30854648	x	6mer	553	NA	0	Mir-188	>TCCCAC	>GTGGGA	0.9806154370307922
Mir188	6mer	NR2C2AP	462	445	450	445	450	20245658	x	6mer	462	NA	0	Mir-188	>TCCCAC	>GTGGGA	0.9806154370307922
Mir188	6mer	TEX49	322	56	61	56	61	98358	x	6mer	322	NA	0	Mir-188	>TCCCAC	>GTGGGA	0.9806154370307922
Mir188	6mer	SUSD6	440	344	349	344	349	18067989	x	6mer	440	NA	0	Mir-188	>TCCCAC	>GTGGGA	0.9806154370307922
Mir188	6mer	PDGFA	326	684	689	684	689	1053885	x	6mer	326	NA	0	Mir-188	>TCCCAC	>GTGGGA	0.9806154370307922
Mir188	6mer	TUBB4A	442	416	421	416	421	18597088	x	6mer	442	NA	0	Mir-188	>TCCCAC	>GTGGGA	0.9806154370307922
Mir188	6mer	CENPI	467	309	314	309	314	20666064	x	6mer	467	NA	0	Mir-188	>TCCCAC	>GTGGGA	0.9806154370307922
Mir188	6mer	EIF1AX	446	184	189	184	189	19068217	x	6mer	446	NA	0	Mir-188	>TCCCAC	>GTGGGA	0.9806154370307922
Mir188	6mer	KCNN4	398	389	394	389	394	10400007	x	6mer	398	NA	0	Mir-188	>TCCCAC	>GTGGGA	0.9806154370307922
Mir188	6mer	FEN1	357	356	361	356	361	5536875	x	6mer	357	NA	0	Mir-188	>TCCCAC	>GTGGGA	0.9806154370307922
Mir188	6mer	TAGLN2	333	642	647	642	647	2550659	x	6mer	333	NA	0	Mir-188	>TCCCAC	>GTGGGA	0.9806154370307922
Mir188	6mer	ARVCF	398	236	241	236	241	10366008	x	6mer	398	NA	0	Mir-188	>TCCCAC	>GTGGGA	0.9806154370307922
Mir188	6mer	CNPPD1	407	343	348	343	348	11445751	x	6mer	407	NA	0	Mir-188	>TCCCAC	>GTGGGA	0.9806154370307922
Mir188	6mer	NCDN	362	544	549	544	549	6391750	x	6mer	362	NA	0	Mir-188	>TCCCAC	>GTGGGA	0.9806154370307922
Mir188	6mer	CARS2	553	137	142	137	142	30717546	x	6mer	553	NA	0	Mir-188	>TCCCAC	>GTGGGA	0.9806154370307922
Mir188	6mer	TM6SF2	482	141	146	141	146	22205173	x	6mer	482	NA	0	Mir-188	>TCCCAC	>GTGGGA	0.9806154370307922
Mir188	6mer	HK1	357	358	363	358	363	5325761	x	6mer	357	NA	0	Mir-188	>TCCCAC	>GTGGGA	0.9806154370307922
Mir188	6mer	PLAA	519	124	129	124	129	25895941	x	6mer	519	NA	0	Mir-188	>TCCCAC	>GTGGGA	0.9806154370307922
Mir188	6mer	MAPK8	532	137	142	137	142	28293922	x	6mer	532	NA	0	Mir-188	>TCCCAC	>GTGGGA	0.9806154370307922
Mir188	6mer	CACNG7	467	399	404	399	404	20487577	x	6mer	467	NA	0	Mir-188	>TCCCAC	>GTGGGA	0.9806154370307922
Mir188	6mer	CTXN1	467	70	75	70	75	20324127	x	6mer	467	NA	0	Mir-188	>TCCCAC	>GTGGGA	0.9806154370307922
Mir188	6mer	GCK	522	27	32	27	32	26147961	x	6mer	522	NA	0	Mir-188	>TCCCAC	>GTGGGA	0.9806154370307922
Mir188	6mer	STAC3	513	177	182	177	182	24649361	x	6mer	513	NA	0	Mir-188	>TCCCAC	>GTGGGA	0.9806154370307922
Mir188	6mer	YPEL3	442	76	81	76	81	18502001	x	6mer	442	NA	0	Mir-188	>TCCCAC	>GTGGGA	0.9806154370307922
Mir188	6mer	TRIM63	448	87	92	87	92	19638123	x	6mer	448	NA	0	Mir-188	>TCCCAC	>GTGGGA	0.9806154370307922
Mir188	6mer	SORBS3	514	345	350	345	350	24911835	x	6mer	514	NA	0	Mir-188	>TCCCAC	>GTGGGA	0.9806154370307922
Mir188	6mer	ISL2	509	593	598	593	598	23608375	x	6mer	509	NA	0	Mir-188	>TCCCAC	>GTGGGA	0.9806154370307922
Mir188	6mer	CCDC91	419	532	537	532	537	12939009	x	6mer	419	NA	0	Mir-188	>TCCCAC	>GTGGGA	0.9806154370307922
Mir188	6mer	FAM170B	440	270	275	270	275	18141072	x	6mer	440	NA	0	Mir-188	>TCCCAC	>GTGGGA	0.9806154370307922
Mir188	6mer	ATOX1	357	312	317	312	317	5575523	x	6mer	357	NA	0	Mir-188	>TCCCAC	>GTGGGA	0.9806154370307922
Mir188	6mer	PLEKHN1	468	315	320	315	320	20833825	x	6mer	468	NA	0	Mir-188	>TCCCAC	>GTGGGA	0.9806154370307922
Mir188	6mer	RRAD	538	151	156	151	156	29782754	x	6mer	538	NA	0	Mir-188	>TCCCAC	>GTGGGA	0.9806154370307922
Mir188	6mer	TNIP1	380	421	426	421	426	8379901	x	6mer	380	NA	0	Mir-188	>TCCCAC	>GTGGGA	0.9806154370307922
Mir188	6mer	LGALS12	537	435	440	435	440	29287532	x	6mer	537	NA	0	Mir-188	>TCCCAC	>GTGGGA	0.9806154370307922
Mir188	6mer	SFN	515	67	72	67	72	25434364	x	6mer	515	NA	0	Mir-188	>TCCCAC	>GTGGGA	0.9806154370307922
Mir188	6mer	ADRA2C	351	80	85	80	85	4528830	x	6mer	351	NA	0	Mir-188	>TCCCAC	>GTGGGA	0.9806154370307922
Mir188	6mer	CCDC106	440	105	110	105	110	18084224	x	6mer	440	NA	0	Mir-188	>TCCCAC	>GTGGGA	0.9806154370307922
Mir188	6mer	KLC2	448	446	451	446	451	19648449	x	6mer	448	NA	0	Mir-188	>TCCCAC	>GTGGGA	0.9806154370307922
Mir188	6mer	PIAS3	486	780	785	780	785	23168321	x	6mer	486	NA	0	Mir-188	>TCCCAC	>GTGGGA	0.9806154370307922
Mir188	6mer	ABHD10	447	369	374	369	374	19159089	x	6mer	447	NA	0	Mir-188	>TCCCAC	>GTGGGA	0.9806154370307922
Mir188	6mer	SUMF1	425	672	677	672	677	14077355	x	6mer	425	NA	0	Mir-188	>TCCCAC	>GTGGGA	0.9806154370307922
Mir188	6mer	SPNS3	550	275	280	275	280	30470807	x	6mer	550	NA	0	Mir-188	>TCCCAC	>GTGGGA	0.9806154370307922
Mir188	6mer	TCHP	534	545	550	545	550	28841930	x	6mer	534	NA	0	Mir-188	>TCCCAC	>GTGGGA	0.9806154370307922
Mir188	6mer	UFD1	537	629	634	629	634	29433614	x	6mer	537	NA	0	Mir-188	>TCCCAC	>GTGGGA	0.9806154370307922
Mir188	6mer	AP2M1	398	322	327	322	327	10188296	x	6mer	398	NA	0	Mir-188	>TCCCAC	>GTGGGA	0.9806154370307922
Mir188	6mer	SLC5A5	356	452	457	452	457	5187845	x	6mer	356	NA	0	Mir-188	>TCCCAC	>GTGGGA	0.9806154370307922
Mir188	6mer	ANGPT4	548	346	351	346	351	30046198	x	6mer	548	NA	0	Mir-188	>TCCCAC	>GTGGGA	0.9806154370307922
Mir188	6mer	FUT7	447	158	163	158	163	19384881	x	6mer	447	NA	0	Mir-188	>TCCCAC	>GTGGGA	0.9806154370307922
Mir188	6mer	LMBR1L	525	322	327	322	327	27094576	x	6mer	525	NA	0	Mir-188	>TCCCAC	>GTGGGA	0.9806154370307922
Mir188	6mer	POLR3A	345	134	139	134	139	3055628	x	6mer	345	NA	0	Mir-188	>TCCCAC	>GTGGGA	0.9806154370307922
Mir188	6mer	PTPRN	330	260	265	260	265	1684251	x	6mer	330	NA	0	Mir-188	>TCCCAC	>GTGGGA	0.9806154370307922
Mir188	6mer	RUNX2	322	326	331	326	331	377681	x	6mer	322	NA	0	Mir-188	>TCCCAC	>GTGGGA	0.9806154370307922
Mir188	6mer	ZNF658	326	427	432	427	432	850943	x	6mer	326	NA	0	Mir-188	>TCCCAC	>GTGGGA	0.9806154370307922
Mir188	6mer	DHRS11	531	155	160	155	160	27917372	x	6mer	531	NA	0	Mir-188	>TCCCAC	>GTGGGA	0.9806154370307922
Mir188	6mer	HSD11B2	532	257	262	257	262	28318017	x	6mer	532	NA	0	Mir-188	>TCCCAC	>GTGGGA	0.9806154370307922
Mir188	6mer	ABCC2	486	502	507	502	507	23374699	x	6mer	486	NA	0	Mir-188	>TCCCAC	>GTGGGA	0.9806154370307922
Mir188	6mer	RHOD	514	398	403	398	403	24697175	x	6mer	514	NA	0	Mir-188	>TCCCAC	>GTGGGA	0.9806154370307922
Mir188	6mer	CCDC112	404	230	235	230	235	10947988	x	6mer	404	NA	0	Mir-188	>TCCCAC	>GTGGGA	0.9806154370307922
Mir188	6mer	C1QTNF2	486	77	82	77	82	23044542	x	6mer	486	NA	0	Mir-188	>TCCCAC	>GTGGGA	0.9806154370307922
Mir188	6mer	LRRN2	366	335	340	335	340	7095010	x	6mer	366	NA	0	Mir-188	>TCCCAC	>GTGGGA	0.9806154370307922
Mir188	6mer	DCDC2B	366	298	303	298	303	6894871	x	6mer	366	NA	0	Mir-188	>TCCCAC	>GTGGGA	0.9806154370307922
Mir188	6mer	NMUR1	537	190	195	190	195	29244671	x	6mer	537	NA	0	Mir-188	>TCCCAC	>GTGGGA	0.9806154370307922
Mir188	6mer	PIGC	447	246	251	246	251	19408713	x	6mer	447	NA	0	Mir-188	>TCCCAC	>GTGGGA	0.9806154370307922
Mir188	6mer	HSPB8	398	758	763	758	763	10373095	x	6mer	398	NA	0	Mir-188	>TCCCAC	>GTGGGA	0.9806154370307922
Mir188	6mer	ABCA2	351	95	100	95	100	4561435	x	6mer	351	NA	0	Mir-188	>TCCCAC	>GTGGGA	0.9806154370307922
Mir188	6mer	MAP11	345	88	93	88	93	3164961	x	6mer	345	NA	0	Mir-188	>TCCCAC	>GTGGGA	0.9806154370307922
Mir188	6mer	MUC3A	446	156	161	156	161	19014651	x	6mer	446	NA	0	Mir-188	>TCCCAC	>GTGGGA	0.9806154370307922
Mir188	6mer	AGER	362	16	21	16	21	6486624	x	6mer	362	NA	0	Mir-188	>TCCCAC	>GTGGGA	0.9806154370307922
Mir188	6mer	ADM	485	686	691	686	691	22774037	x	6mer	485	NA	0	Mir-188	>TCCCAC	>GTGGGA	0.9806154370307922
Mir188	6mer	PRR15L	350	668	673	668	673	4097463	x	6mer	350	NA	0	Mir-188	>TCCCAC	>GTGGGA	0.9806154370307922
Mir188	6mer	PABPN1	515	792	797	792	797	25121556	x	6mer	515	NA	0	Mir-188	>TCCCAC	>GTGGGA	0.9806154370307922
Mir188	6mer	STARD3	398	518	523	518	523	10428915	x	6mer	398	NA	0	Mir-188	>TCCCAC	>GTGGGA	0.9806154370307922
Mir188	6mer	DACT3	411	360	365	360	365	11841248	x	6mer	411	NA	0	Mir-188	>TCCCAC	>GTGGGA	0.9806154370307922
Mir188	6mer	RAD23A	385	746	751	746	751	8989260	x	6mer	385	NA	0	Mir-188	>TCCCAC	>GTGGGA	0.9806154370307922
Mir188	6mer	NSD3	425	169	174	169	174	14296454	x	6mer	425	NA	0	Mir-188	>TCCCAC	>GTGGGA	0.9806154370307922
Mir188	6mer	EI24	396	26	31	26	31	9872862	x	6mer	396	NA	0	Mir-188	>TCCCAC	>GTGGGA	0.9806154370307922
Mir188	6mer	TMEM107	380	605	610	605	610	8517659	x	6mer	380	NA	0	Mir-188	>TCCCAC	>GTGGGA	0.9806154370307922
Mir188	6mer	IFT140	404	48	53	48	53	11057610	x	6mer	404	NA	0	Mir-188	>TCCCAC	>GTGGGA	0.9806154370307922
Mir188	6mer	CERS2	419	468	473	468	473	12777458	x	6mer	419	NA	0	Mir-188	>TCCCAC	>GTGGGA	0.9806154370307922
Mir188	6mer	TAF1B	553	391	396	391	396	30584522	x	6mer	553	NA	0	Mir-188	>TCCCAC	>GTGGGA	0.9806154370307922
Mir188	6mer	SRARP	407	17	22	17	22	11403481	x	6mer	407	NA	0	Mir-188	>TCCCAC	>GTGGGA	0.9806154370307922
Mir188	6mer	SFRP5	534	287	292	287	292	28965699	x	6mer	534	NA	0	Mir-188	>TCCCAC	>GTGGGA	0.9806154370307922
Mir188	6mer	PHOX2A	532	99	104	99	104	28165412	x	6mer	532	NA	0	Mir-188	>TCCCAC	>GTGGGA	0.9806154370307922
Mir188	6mer	HAL	356	440	445	440	445	5102675	x	6mer	356	NA	0	Mir-188	>TCCCAC	>GTGGGA	0.9806154370307922
Mir188	6mer	JAKMIP3	356	523	528	523	528	4943413	x	6mer	356	NA	0	Mir-188	>TCCCAC	>GTGGGA	0.9806154370307922
Mir188	6mer	CNTFR	509	112	117	112	117	23749671	x	6mer	509	NA	0	Mir-188	>TCCCAC	>GTGGGA	0.9806154370307922
Mir188	6mer	GALNT18	394	237	242	237	242	9493295	x	6mer	394	NA	0	Mir-188	>TCCCAC	>GTGGGA	0.9806154370307922
Mir188	6mer	PDZK1IP1	404	138	143	138	143	11099815	x	6mer	404	NA	0	Mir-188	>TCCCAC	>GTGGGA	0.9806154370307922
Mir188	6mer	HSPB8	538	761	766	761	766	29705286	x	6mer	538	NA	0	Mir-188	>TCCCAC	>GTGGGA	0.9806154370307922
Mir188	6mer	TSPOAP1	486	875	880	875	880	23226101	x	6mer	486	NA	0	Mir-188	>TCCCAC	>GTGGGA	0.9806154370307922
Mir188	6mer	FGFR1	357	289	294	289	294	5458966	x	6mer	357	NA	0	Mir-188	>TCCCAC	>GTGGGA	0.9806154370307922
Mir188	6mer	PDHX	351	430	435	430	435	4591733	x	6mer	351	NA	0	Mir-188	>TCCCAC	>GTGGGA	0.9806154370307922
Mir188	6mer	TOM1	446	136	141	136	141	18899959	x	6mer	446	NA	0	Mir-188	>TCCCAC	>GTGGGA	0.9806154370307922
Mir188	6mer	TRIM47	467	215	220	215	220	20574859	x	6mer	467	NA	0	Mir-188	>TCCCAC	>GTGGGA	0.9806154370307922
Mir188	6mer	LAMA5	404	381	386	381	386	10919998	x	6mer	404	NA	0	Mir-188	>TCCCAC	>GTGGGA	0.9806154370307922
Mir188	6mer	OTOA	346	73	78	73	78	3517609	x	6mer	346	NA	0	Mir-188	>TCCCAC	>GTGGGA	0.9806154370307922
Mir188	6mer	HELB	467	804	809	804	809	20390571	x	6mer	467	NA	0	Mir-188	>TCCCAC	>GTGGGA	0.9806154370307922
Mir188	6mer	MAF1	442	233	238	233	238	18411504	x	6mer	442	NA	0	Mir-188	>TCCCAC	>GTGGGA	0.9806154370307922
Mir188	6mer	MADCAM1	447	202	207	202	207	19124905	x	6mer	447	NA	0	Mir-188	>TCCCAC	>GTGGGA	0.9806154370307922
Mir188	6mer	ST6GALNAC4	326	256	261	256	261	862209	x	6mer	326	NA	0	Mir-188	>TCCCAC	>GTGGGA	0.9806154370307922
Mir188	6mer	SDCBP2	358	349	354	349	354	5936627	x	6mer	358	NA	0	Mir-188	>TCCCAC	>GTGGGA	0.9806154370307922
Mir188	6mer	ELN	330	454	459	454	459	1840537	x	6mer	330	NA	0	Mir-188	>TCCCAC	>GTGGGA	0.9806154370307922
Mir188	6mer	CCDC22	404	125	130	125	130	11259564	x	6mer	404	NA	0	Mir-188	>TCCCAC	>GTGGGA	0.9806154370307922
Mir188	6mer	THAP8	550	331	336	331	336	30231042	x	6mer	550	NA	0	Mir-188	>TCCCAC	>GTGGGA	0.9806154370307922
Mir188	6mer	ZSCAN2	514	166	171	166	171	24680321	x	6mer	514	NA	0	Mir-188	>TCCCAC	>GTGGGA	0.9806154370307922
Mir188	6mer	SPRN	446	796	801	796	801	18881748	x	6mer	446	NA	0	Mir-188	>TCCCAC	>GTGGGA	0.9806154370307922
Mir188	6mer	SCCPDH	420	282	287	282	287	13129342	x	6mer	420	NA	0	Mir-188	>TCCCAC	>GTGGGA	0.9806154370307922
Mir188	6mer	PACRGL	448	563	568	563	568	19522318	x	6mer	448	NA	0	Mir-188	>TCCCAC	>GTGGGA	0.9806154370307922
Mir188	6mer	AKT1S1	514	98	103	98	103	24672434	x	6mer	514	NA	0	Mir-188	>TCCCAC	>GTGGGA	0.9806154370307922
Mir188	6mer	NCKIPSD	522	203	208	203	208	26305694	x	6mer	522	NA	0	Mir-188	>TCCCAC	>GTGGGA	0.9806154370307922
Mir188	6mer	MVD	468	548	553	548	553	20994000	x	6mer	468	NA	0	Mir-188	>TCCCAC	>GTGGGA	0.9806154370307922
Mir188	6mer	TJAP1	407	523	528	523	528	11426375	x	6mer	407	NA	0	Mir-188	>TCCCAC	>GTGGGA	0.9806154370307922
Mir188	6mer	FAM89B	538	154	159	154	159	29613311	x	6mer	538	NA	0	Mir-188	>TCCCAC	>GTGGGA	0.9806154370307922
Mir188	6mer	BET1	510	339	344	339	344	24108297	x	6mer	510	NA	0	Mir-188	>TCCCAC	>GTGGGA	0.9806154370307922
Mir188	6mer	APOF	530	142	147	142	147	27407538	x	6mer	530	NA	0	Mir-188	>TCCCAC	>GTGGGA	0.9806154370307922
Mir188	6mer	FBXL12	380	639	644	639	644	8293508	x	6mer	380	NA	0	Mir-188	>TCCCAC	>GTGGGA	0.9806154370307922
Mir188	6mer	STX5	534	455	460	455	460	29006753	x	6mer	534	NA	0	Mir-188	>TCCCAC	>GTGGGA	0.9806154370307922
Mir188	6mer	DNAJC25	553	531	536	531	536	30550996	x	6mer	553	NA	0	Mir-188	>TCCCAC	>GTGGGA	0.9806154370307922
Mir188	6mer	APMAP	510	342	347	342	347	23935979	x	6mer	510	NA	0	Mir-188	>TCCCAC	>GTGGGA	0.9806154370307922
Mir188	6mer	SERPINA4	366	152	157	152	157	6925514	x	6mer	366	NA	0	Mir-188	>TCCCAC	>GTGGGA	0.9806154370307922
Mir188	6mer	TTC22	537	82	87	82	87	29152551	x	6mer	537	NA	0	Mir-188	>TCCCAC	>GTGGGA	0.9806154370307922
Mir188	6mer	NEIL2	330	524	529	524	529	1553913	x	6mer	330	NA	0	Mir-188	>TCCCAC	>GTGGGA	0.9806154370307922
Mir188	6mer	OGDH	385	447	452	447	452	9067059	x	6mer	385	NA	0	Mir-188	>TCCCAC	>GTGGGA	0.9806154370307922
Mir188	6mer	GHDC	538	394	399	394	399	29805184	x	6mer	538	NA	0	Mir-188	>TCCCAC	>GTGGGA	0.9806154370307922
Mir188	6mer	VASP	398	61	66	61	66	10398823	x	6mer	398	NA	0	Mir-188	>TCCCAC	>GTGGGA	0.9806154370307922
Mir188	6mer	SYBU	362	511	516	511	516	6559847	x	6mer	362	NA	0	Mir-188	>TCCCAC	>GTGGGA	0.9806154370307922
Mir188	6mer	GREM2	356	200	205	200	205	5058650	x	6mer	356	NA	0	Mir-188	>TCCCAC	>GTGGGA	0.9806154370307922
Mir188	6mer	HASPIN	538	86	91	86	91	29791639	x	6mer	538	NA	0	Mir-188	>TCCCAC	>GTGGGA	0.9806154370307922
Mir188	6mer	IRF2BP1	522	376	381	376	381	26285029	x	6mer	522	NA	0	Mir-188	>TCCCAC	>GTGGGA	0.9806154370307922
Mir188	6mer	NT5M	380	121	126	121	126	8516053	x	6mer	380	NA	0	Mir-188	>TCCCAC	>GTGGGA	0.9806154370307922
Mir188	6mer	BFSP2	358	192	197	192	197	5765798	x	6mer	358	NA	0	Mir-188	>TCCCAC	>GTGGGA	0.9806154370307922
Mir188	6mer	MCRS1	404	112	117	112	117	11198392	x	6mer	404	NA	0	Mir-188	>TCCCAC	>GTGGGA	0.9806154370307922
Mir188	6mer	ZNF852	351	141	146	141	146	4633212	x	6mer	351	NA	0	Mir-188	>TCCCAC	>GTGGGA	0.9806154370307922
Mir188	6mer	STX10	509	34	39	34	39	23472177	x	6mer	509	NA	0	Mir-188	>TCCCAC	>GTGGGA	0.9806154370307922
Mir188	6mer	GRK1	482	238	243	238	243	22288969	x	6mer	482	NA	0	Mir-188	>TCCCAC	>GTGGGA	0.9806154370307922
Mir188	6mer	TAP2	525	86	91	86	91	27106662	x	6mer	525	NA	0	Mir-188	>TCCCAC	>GTGGGA	0.9806154370307922
Mir188	6mer	EPHX3	553	167	172	167	172	30841785	x	6mer	553	NA	0	Mir-188	>TCCCAC	>GTGGGA	0.9806154370307922
Mir188	6mer	TXNRD3	357	734	739	734	739	5542607	x	6mer	357	NA	0	Mir-188	>TCCCAC	>GTGGGA	0.9806154370307922
Mir188	6mer	ARHGEF40	467	58	63	58	63	20509221	x	6mer	467	NA	0	Mir-188	>TCCCAC	>GTGGGA	0.9806154370307922
Mir188	6mer	VMO1	362	31	36	31	36	6593245	x	6mer	362	NA	0	Mir-188	>TCCCAC	>GTGGGA	0.9806154370307922
Mir188	6mer	POM121L2	509	191	196	191	196	23582394	x	6mer	509	NA	0	Mir-188	>TCCCAC	>GTGGGA	0.9806154370307922
Mir188	6mer	TINAGL1	350	78	83	78	83	3973280	x	6mer	350	NA	0	Mir-188	>TCCCAC	>GTGGGA	0.9806154370307922
Mir188	6mer	KLC4	538	87	92	87	92	29675113	x	6mer	538	NA	0	Mir-188	>TCCCAC	>GTGGGA	0.9806154370307922
Mir188	6mer	PIGK	333	251	256	251	256	2406784	x	6mer	333	NA	0	Mir-188	>TCCCAC	>GTGGGA	0.9806154370307922
Mir188	6mer	HTR1D	417	601	606	601	606	12285182	x	6mer	417	NA	0	Mir-188	>TCCCAC	>GTGGGA	0.9806154370307922
Mir188	6mer	CDC34	513	151	156	151	156	24338536	x	6mer	513	NA	0	Mir-188	>TCCCAC	>GTGGGA	0.9806154370307922
Mir188	6mer	KLHL22	482	295	300	295	300	22409335	x	6mer	482	NA	0	Mir-188	>TCCCAC	>GTGGGA	0.9806154370307922
Mir188	6mer	ASB18	550	77	82	77	82	30150347	x	6mer	550	NA	0	Mir-188	>TCCCAC	>GTGGGA	0.9806154370307922
Mir188	6mer	POLDIP2	359	588	593	588	593	6268774	x	6mer	359	NA	0	Mir-188	>TCCCAC	>GTGGGA	0.9806154370307922
Mir188	6mer	ANKRD10	411	77	82	77	82	11649198	x	6mer	411	NA	0	Mir-188	>TCCCAC	>GTGGGA	0.9806154370307922
Mir188	6mer	ALDH18A1	482	767	772	767	772	22467938	x	6mer	482	NA	0	Mir-188	>TCCCAC	>GTGGGA	0.9806154370307922
Mir188	6mer	MXRA8	385	178	183	178	183	8796864	x	6mer	385	NA	0	Mir-188	>TCCCAC	>GTGGGA	0.9806154370307922
Mir188	6mer	MXRA8	385	412	417	412	417	8796865	x	6mer	385	NA	0	Mir-188	>TCCCAC	>GTGGGA	0.9806154370307922
Mir188	6mer	HOXB5	331	588	593	588	593	2272770	x	6mer	331	NA	0	Mir-188	>TCCCAC	>GTGGGA	0.9806154370307922
Mir188	6mer	HNRNPK	420	375	380	375	380	13227146	x	6mer	420	NA	0	Mir-188	>TCCCAC	>GTGGGA	0.9806154370307922
Mir188	6mer	COQ8A	519	83	88	83	88	25726705	x	6mer	519	NA	0	Mir-188	>TCCCAC	>GTGGGA	0.9806154370307922
Mir188	6mer	PAMR1	537	76	81	76	81	29282285	x	6mer	537	NA	0	Mir-188	>TCCCAC	>GTGGGA	0.9806154370307922
Mir188	6mer	ACLY	385	346	351	346	351	8872501	x	6mer	385	NA	0	Mir-188	>TCCCAC	>GTGGGA	0.9806154370307922
Mir188	6mer	BET1	533	522	527	522	527	28406717	x	6mer	533	NA	0	Mir-188	>TCCCAC	>GTGGGA	0.9806154370307922
Mir188	6mer	ZNF691	513	220	225	220	225	24485462	x	6mer	513	NA	0	Mir-188	>TCCCAC	>GTGGGA	0.9806154370307922
Mir188	6mer	PLXNA3	462	886	891	886	891	20287281	x	6mer	462	NA	0	Mir-188	>TCCCAC	>GTGGGA	0.9806154370307922
Mir188	6mer	TBX6	532	55	60	55	60	28264867	x	6mer	532	NA	0	Mir-188	>TCCCAC	>GTGGGA	0.9806154370307922
Mir188	6mer	HOXC4	333	707	712	707	712	2533092	x	6mer	333	NA	0	Mir-188	>TCCCAC	>GTGGGA	0.9806154370307922
Mir188	6mer	DDA1	362	468	473	468	473	6662136	x	6mer	362	NA	0	Mir-188	>TCCCAC	>GTGGGA	0.9806154370307922
Mir188	6mer	IL20	356	459	464	459	464	4988516	x	6mer	356	NA	0	Mir-188	>TCCCAC	>GTGGGA	0.9806154370307922
Mir188	6mer	AUH	356	209	214	209	214	5109500	x	6mer	356	NA	0	Mir-188	>TCCCAC	>GTGGGA	0.9806154370307922
Mir188	6mer	NISCH	333	461	466	461	466	2320785	x	6mer	333	NA	0	Mir-188	>TCCCAC	>GTGGGA	0.9806154370307922
Mir188	6mer	CHRNB1	532	148	153	148	153	28340602	x	6mer	532	NA	0	Mir-188	>TCCCAC	>GTGGGA	0.9806154370307922
Mir188	6mer	MFSD13A	447	160	165	160	165	19190756	x	6mer	447	NA	0	Mir-188	>TCCCAC	>GTGGGA	0.9806154370307922
Mir188	6mer	HES7	326	548	553	548	553	982982	x	6mer	326	NA	0	Mir-188	>TCCCAC	>GTGGGA	0.9806154370307922
Mir188	6mer	NHERF1	532	682	687	682	687	28363179	x	6mer	532	NA	0	Mir-188	>TCCCAC	>GTGGGA	0.9806154370307922
Mir188	6mer	CRYM	537	45	50	45	50	29169721	x	6mer	537	NA	0	Mir-188	>TCCCAC	>GTGGGA	0.9806154370307922
Mir188	6mer	KIF18B	380	28	33	28	33	8473968	x	6mer	380	NA	0	Mir-188	>TCCCAC	>GTGGGA	0.9806154370307922
Mir188	6mer	EI24	394	27	32	27	32	9614436	x	6mer	394	NA	0	Mir-188	>TCCCAC	>GTGGGA	0.9806154370307922
Mir188	6mer	FAM234B	446	178	183	178	183	19032474	x	6mer	446	NA	0	Mir-188	>TCCCAC	>GTGGGA	0.9806154370307922
Mir188	6mer	KPTN	534	663	668	663	668	28768828	x	6mer	534	NA	0	Mir-188	>TCCCAC	>GTGGGA	0.9806154370307922
Mir188	6mer	ADIPOR1	467	726	731	726	731	20344675	x	6mer	467	NA	0	Mir-188	>TCCCAC	>GTGGGA	0.9806154370307922
Mir188	6mer	PLAT	357	330	335	330	335	5458453	x	6mer	357	NA	0	Mir-188	>TCCCAC	>GTGGGA	0.9806154370307922
Mir188	6mer	ATF6B	411	312	317	312	317	11667047	x	6mer	411	NA	0	Mir-188	>TCCCAC	>GTGGGA	0.9806154370307922
Mir188	6mer	FAM131C	356	279	284	279	284	5018654	x	6mer	356	NA	0	Mir-188	>TCCCAC	>GTGGGA	0.9806154370307922
Mir188	6mer	IL11	482	207	212	207	212	22372673	x	6mer	482	NA	0	Mir-188	>TCCCAC	>GTGGGA	0.9806154370307922
Mir188	6mer	LIM2	385	334	339	334	339	9031856	x	6mer	385	NA	0	Mir-188	>TCCCAC	>GTGGGA	0.9806154370307922
Mir188	6mer	ZFYVE21	350	211	216	211	216	4082490	x	6mer	350	NA	0	Mir-188	>TCCCAC	>GTGGGA	0.9806154370307922
Mir188	6mer	MAMLD1	396	212	217	212	217	10045599	x	6mer	396	NA	0	Mir-188	>TCCCAC	>GTGGGA	0.9806154370307922
Mir188	6mer	GAK	485	278	283	278	283	22730816	x	6mer	485	NA	0	Mir-188	>TCCCAC	>GTGGGA	0.9806154370307922
Mir188	6mer	KDM6B	510	413	418	413	418	23985716	x	6mer	510	NA	0	Mir-188	>TCCCAC	>GTGGGA	0.9806154370307922
Mir188	6mer	L3MBTL4	534	223	228	223	228	28909514	x	6mer	534	NA	0	Mir-188	>TCCCAC	>GTGGGA	0.9806154370307922
Mir188	6mer	LOXHD1	345	91	96	91	96	3034856	x	6mer	345	NA	0	Mir-188	>TCCCAC	>GTGGGA	0.9806154370307922
Mir188	6mer	SYCE3	524	114	119	114	119	26601080	x	6mer	524	NA	0	Mir-188	>TCCCAC	>GTGGGA	0.9806154370307922
Mir188	6mer	THOC2	333	504	509	504	509	2726753	x	6mer	333	NA	0	Mir-188	>TCCCAC	>GTGGGA	0.9806154370307922
Mir188	6mer	FHL3	396	205	210	205	210	9748566	x	6mer	396	NA	0	Mir-188	>TCCCAC	>GTGGGA	0.9806154370307922
Mir188	6mer	TSPAN31	486	248	253	248	253	23149514	x	6mer	486	NA	0	Mir-188	>TCCCAC	>GTGGGA	0.9806154370307922
Mir188	6mer	NUMA1	419	461	466	461	466	12895082	x	6mer	419	NA	0	Mir-188	>TCCCAC	>GTGGGA	0.9806154370307922
Mir188	6mer	TPRN	482	218	223	218	223	22141567	x	6mer	482	NA	0	Mir-188	>TCCCAC	>GTGGGA	0.9806154370307922
Mir188	6mer	CABP5	531	96	101	96	101	27934586	x	6mer	531	NA	0	Mir-188	>TCCCAC	>GTGGGA	0.9806154370307922
Mir188	6mer	CLK2	358	344	349	344	349	5816467	x	6mer	358	NA	0	Mir-188	>TCCCAC	>GTGGGA	0.9806154370307922
Mir188	6mer	ANAPC11	419	77	82	77	82	13052396	x	6mer	419	NA	0	Mir-188	>TCCCAC	>GTGGGA	0.9806154370307922
Mir188	6mer	NIFK	514	364	369	364	369	24939387	x	6mer	514	NA	0	Mir-188	>TCCCAC	>GTGGGA	0.9806154370307922
Mir188	6mer	CNFN	509	67	72	67	72	23835452	x	6mer	509	NA	0	Mir-188	>TCCCAC	>GTGGGA	0.9806154370307922
Mir188	6mer	MAP3K8	420	642	647	642	647	13132608	x	6mer	420	NA	0	Mir-188	>TCCCAC	>GTGGGA	0.9806154370307922
Mir188	6mer	ING4	530	513	518	513	518	27416305	x	6mer	530	NA	0	Mir-188	>TCCCAC	>GTGGGA	0.9806154370307922
Mir188	6mer	GIPC3	468	101	106	101	106	20713789	x	6mer	468	NA	0	Mir-188	>TCCCAC	>GTGGGA	0.9806154370307922
Mir188	6mer	EVC2	550	303	308	303	308	30497387	x	6mer	550	NA	0	Mir-188	>TCCCAC	>GTGGGA	0.9806154370307922
Mir188	6mer	SMIM24	467	104	109	104	109	20334195	x	6mer	467	NA	0	Mir-188	>TCCCAC	>GTGGGA	0.9806154370307922
Mir188	6mer	PHOSPHO1	534	524	529	524	529	28934740	x	6mer	534	NA	0	Mir-188	>TCCCAC	>GTGGGA	0.9806154370307922
Mir188	6mer	DENND2B	385	178	183	178	183	8741442	x	6mer	385	NA	0	Mir-188	>TCCCAC	>GTGGGA	0.9806154370307922
Mir188	6mer	MECR	398	30	35	30	35	10087164	x	6mer	398	NA	0	Mir-188	>TCCCAC	>GTGGGA	0.9806154370307922
Mir188	6mer	PIK3R4	468	232	237	232	237	21009908	x	6mer	468	NA	0	Mir-188	>TCCCAC	>GTGGGA	0.9806154370307922
Mir188	6mer	TREX2	357	36	41	36	41	5275041	x	6mer	357	NA	0	Mir-188	>TCCCAC	>GTGGGA	0.9806154370307922
Mir188	6mer	TMCO4	532	417	422	417	422	27975153	x	6mer	532	NA	0	Mir-188	>TCCCAC	>GTGGGA	0.9806154370307922
Mir188	6mer	PITX2	380	130	135	130	135	8300348	x	6mer	380	NA	0	Mir-188	>TCCCAC	>GTGGGA	0.9806154370307922
Mir188	6mer	APOC2	530	45	50	45	50	27517980	x	6mer	530	NA	0	Mir-188	>TCCCAC	>GTGGGA	0.9806154370307922
Mir188	6mer	TERT	531	152	157	152	157	27673658	x	6mer	531	NA	0	Mir-188	>TCCCAC	>GTGGGA	0.9806154370307922
Mir188	6mer	SHISA8	345	476	481	476	481	2874890	x	6mer	345	NA	0	Mir-188	>TCCCAC	>GTGGGA	0.9806154370307922
Mir188	6mer	SUMO1	442	380	385	380	385	18474287	x	6mer	442	NA	0	Mir-188	>TCCCAC	>GTGGGA	0.9806154370307922
Mir188	6mer	ARL4C	356	205	210	205	210	5213991	x	6mer	356	NA	0	Mir-188	>TCCCAC	>GTGGGA	0.9806154370307922
Mir188	6mer	GMI	483	166	171	166	171	22568113	x	6mer	483	NA	0	Mir-188	>TCCCAC	>GTGGGA	0.9806154370307922
Mir188	6mer	LRRC45	468	296	301	296	301	20889153	x	6mer	468	NA	0	Mir-188	>TCCCAC	>GTGGGA	0.9806154370307922
Mir188	6mer	L3MBTL3	417	272	277	272	277	12394572	x	6mer	417	NA	0	Mir-188	>TCCCAC	>GTGGGA	0.9806154370307922
Mir188	6mer	WDR83OS	474	153	158	153	158	21741816	x	6mer	474	NA	0	Mir-188	>TCCCAC	>GTGGGA	0.9806154370307922
Mir188	6mer	MASP2	345	206	211	206	211	2998543	x	6mer	345	NA	0	Mir-188	>TCCCAC	>GTGGGA	0.9806154370307922
Mir188	6mer	KIAA1755	333	93	98	93	98	2513780	x	6mer	333	NA	0	Mir-188	>TCCCAC	>GTGGGA	0.9806154370307922
Mir188	6mer	P3H4	322	293	298	293	298	330661	x	6mer	322	NA	0	Mir-188	>TCCCAC	>GTGGGA	0.9806154370307922
Mir188	6mer	SNRNP25	482	92	97	92	97	22481913	x	6mer	482	NA	0	Mir-188	>TCCCAC	>GTGGGA	0.9806154370307922
Mir188	6mer	AFG3L2	548	213	218	213	218	30018455	x	6mer	548	NA	0	Mir-188	>TCCCAC	>GTGGGA	0.9806154370307922
Mir188	6mer	ANXA6	425	575	580	575	580	14016288	x	6mer	425	NA	0	Mir-188	>TCCCAC	>GTGGGA	0.9806154370307922
Mir188	6mer	ANXA6	425	581	586	581	586	14016289	x	6mer	425	NA	0	Mir-188	>TCCCAC	>GTGGGA	0.9806154370307922
Mir188	6mer	NUCB1	446	44	49	44	49	18927507	x	6mer	446	NA	0	Mir-188	>TCCCAC	>GTGGGA	0.9806154370307922
Mir188	6mer	CSF3	550	245	250	245	250	30460294	x	6mer	550	NA	0	Mir-188	>TCCCAC	>GTGGGA	0.9806154370307922
Mir188	6mer	PSMD4	385	52	57	52	57	8679144	x	6mer	385	NA	0	Mir-188	>TCCCAC	>GTGGGA	0.9806154370307922
Mir188	6mer	MAL	425	217	222	217	222	14210547	x	6mer	425	NA	0	Mir-188	>TCCCAC	>GTGGGA	0.9806154370307922
Mir188	6mer	TMEM88B	448	647	652	647	652	19643911	x	6mer	448	NA	0	Mir-188	>TCCCAC	>GTGGGA	0.9806154370307922
Mir188	6mer	TNK2	553	82	87	82	87	30612005	x	6mer	553	NA	0	Mir-188	>TCCCAC	>GTGGGA	0.9806154370307922
Mir188	6mer	ARSJ	462	84	89	84	89	19867633	x	6mer	462	NA	0	Mir-188	>TCCCAC	>GTGGGA	0.9806154370307922
Mir188	6mer	ANKRD45	515	491	496	491	496	25173959	x	6mer	515	NA	0	Mir-188	>TCCCAC	>GTGGGA	0.9806154370307922
Mir188	6mer	ARHGDIB	411	597	602	597	602	11857300	x	6mer	411	NA	0	Mir-188	>TCCCAC	>GTGGGA	0.9806154370307922
Mir188	6mer	PITHD1	326	284	289	284	289	780286	x	6mer	326	NA	0	Mir-188	>TCCCAC	>GTGGGA	0.9806154370307922
Mir188	6mer	SSR2	525	187	192	187	192	26875246	x	6mer	525	NA	0	Mir-188	>TCCCAC	>GTGGGA	0.9806154370307922
Mir188	6mer	SCN1B	351	129	134	129	134	4779599	x	6mer	351	NA	0	Mir-188	>TCCCAC	>GTGGGA	0.9806154370307922
Mir188	6mer	LYPD3	346	275	280	275	280	3568299	x	6mer	346	NA	0	Mir-188	>TCCCAC	>GTGGGA	0.9806154370307922
Mir188	6mer	RASAL3	333	181	186	181	186	2313815	x	6mer	333	NA	0	Mir-188	>TCCCAC	>GTGGGA	0.9806154370307922
Mir188	6mer	VPS52	398	366	371	366	371	10278685	x	6mer	398	NA	0	Mir-188	>TCCCAC	>GTGGGA	0.9806154370307922
Mir188	6mer	FDXR	358	68	73	68	73	5777245	x	6mer	358	NA	0	Mir-188	>TCCCAC	>GTGGGA	0.9806154370307922
Mir188	6mer	FAM89B	326	152	157	152	157	829716	x	6mer	326	NA	0	Mir-188	>TCCCAC	>GTGGGA	0.9806154370307922
Mir188	6mer	ZNF341	396	351	356	351	356	9975650	x	6mer	396	NA	0	Mir-188	>TCCCAC	>GTGGGA	0.9806154370307922
Mir188	6mer	S100A10	532	228	233	228	233	27997586	x	6mer	532	NA	0	Mir-188	>TCCCAC	>GTGGGA	0.9806154370307922
Mir188	6mer	IL17RE	524	200	205	200	205	26556142	x	6mer	524	NA	0	Mir-188	>TCCCAC	>GTGGGA	0.9806154370307922
Mir188	6mer	PTPN5	420	47	52	47	52	13269603	x	6mer	420	NA	0	Mir-188	>TCCCAC	>GTGGGA	0.9806154370307922
Mir188	6mer	GGA1	515	179	184	179	184	25302317	x	6mer	515	NA	0	Mir-188	>TCCCAC	>GTGGGA	0.9806154370307922
Mir188	6mer	WBP11	419	320	325	320	325	12937301	x	6mer	419	NA	0	Mir-188	>TCCCAC	>GTGGGA	0.9806154370307922
Mir188	6mer	NOM1	446	441	446	441	446	18732011	x	6mer	446	NA	0	Mir-188	>TCCCAC	>GTGGGA	0.9806154370307922
Mir188	6mer	CXHXORF65	525	561	566	561	566	27163345	x	6mer	525	NA	0	Mir-188	>TCCCAC	>GTGGGA	0.9806154370307922
Mir188	6mer	CALHM2	442	459	464	459	464	18391276	x	6mer	442	NA	0	Mir-188	>TCCCAC	>GTGGGA	0.9806154370307922
Mir188	6mer	VASP	417	308	313	308	313	12640558	x	6mer	417	NA	0	Mir-188	>TCCCAC	>GTGGGA	0.9806154370307922
Mir188	6mer	NNAT	322	707	712	707	712	220039	x	6mer	322	NA	0	Mir-188	>TCCCAC	>GTGGGA	0.9806154370307922
Mir188	6mer	C1H1ORF43	398	199	204	199	204	10067376	x	6mer	398	NA	0	Mir-188	>TCCCAC	>GTGGGA	0.9806154370307922
Mir188	6mer	NDUFA10	474	90	95	90	95	21781955	x	6mer	474	NA	0	Mir-188	>TCCCAC	>GTGGGA	0.9806154370307922
Mir188	6mer	OTUD5	398	853	858	853	858	10454645	x	6mer	398	NA	0	Mir-188	>TCCCAC	>GTGGGA	0.9806154370307922
Mir188	6mer	OTUD5	398	690	695	690	695	10454644	x	6mer	398	NA	0	Mir-188	>TCCCAC	>GTGGGA	0.9806154370307922
Mir188	6mer	AJUBA	385	198	203	198	203	8696261	x	6mer	385	NA	0	Mir-188	>TCCCAC	>GTGGGA	0.9806154370307922
Mir188	6mer	PEDS1	532	612	617	612	617	28283516	x	6mer	532	NA	0	Mir-188	>TCCCAC	>GTGGGA	0.9806154370307922
Mir188	6mer	PLEKHG5	396	165	170	165	170	9741842	x	6mer	396	NA	0	Mir-188	>TCCCAC	>GTGGGA	0.9806154370307922
Mir188	6mer	SLC25A18	447	47	52	47	52	19288292	x	6mer	447	NA	0	Mir-188	>TCCCAC	>GTGGGA	0.9806154370307922
Mir188	6mer	OTUB2	404	145	150	145	150	11002313	x	6mer	404	NA	0	Mir-188	>TCCCAC	>GTGGGA	0.9806154370307922
Mir188	6mer	LSM10	394	325	330	325	330	9420586	x	6mer	394	NA	0	Mir-188	>TCCCAC	>GTGGGA	0.9806154370307922
Mir188	6mer	ARRDC2	514	564	569	564	569	25000410	x	6mer	514	NA	0	Mir-188	>TCCCAC	>GTGGGA	0.9806154370307922
Mir188	6mer	CUNH18ORF63	359	75	80	75	80	6053457	x	6mer	359	NA	0	Mir-188	>TCCCAC	>GTGGGA	0.9806154370307922
Mir188	6mer	MTIF3	533	102	107	102	107	28437846	x	6mer	533	NA	0	Mir-188	>TCCCAC	>GTGGGA	0.9806154370307922
Mir188	6mer	SEMA4C	330	679	684	679	684	1533683	x	6mer	330	NA	0	Mir-188	>TCCCAC	>GTGGGA	0.9806154370307922
Mir188	6mer	ZC3H12A	533	553	558	553	558	28594882	x	6mer	533	NA	0	Mir-188	>TCCCAC	>GTGGGA	0.9806154370307922
Mir188	6mer	TENT5B	474	129	134	129	134	21684622	x	6mer	474	NA	0	Mir-188	>TCCCAC	>GTGGGA	0.9806154370307922
Mir188	6mer	MAMSTR	330	782	787	782	787	1824554	x	6mer	330	NA	0	Mir-188	>TCCCAC	>GTGGGA	0.9806154370307922
Mir188	6mer	DEFB119	467	22	27	22	27	20591225	x	6mer	467	NA	0	Mir-188	>TCCCAC	>GTGGGA	0.9806154370307922
Mir188	6mer	PAFAH1B3	362	31	36	31	36	6674694	x	6mer	362	NA	0	Mir-188	>TCCCAC	>GTGGGA	0.9806154370307922
Mir188	6mer	CD164L2	398	356	361	356	361	10088097	x	6mer	398	NA	0	Mir-188	>TCCCAC	>GTGGGA	0.9806154370307922
Mir188	6mer	LY6G5C	407	57	62	57	62	11421962	x	6mer	407	NA	0	Mir-188	>TCCCAC	>GTGGGA	0.9806154370307922
Mir188	6mer	DNAJB2	462	153	158	153	158	19921323	x	6mer	462	NA	0	Mir-188	>TCCCAC	>GTGGGA	0.9806154370307922
Mir188	6mer	VASP	474	304	309	304	309	22027108	x	6mer	474	NA	0	Mir-188	>TCCCAC	>GTGGGA	0.9806154370307922
Mir188	6mer	DCAF11	417	554	559	554	559	12417249	x	6mer	417	NA	0	Mir-188	>TCCCAC	>GTGGGA	0.9806154370307922
Mir188	6mer	TMED3	462	177	182	177	182	20255609	x	6mer	462	NA	0	Mir-188	>TCCCAC	>GTGGGA	0.9806154370307922
Mir188	6mer	ARL2	385	170	175	170	175	8998741	x	6mer	385	NA	0	Mir-188	>TCCCAC	>GTGGGA	0.9806154370307922
Mir188	6mer	TTC9B	482	78	83	78	83	22360756	x	6mer	482	NA	0	Mir-188	>TCCCAC	>GTGGGA	0.9806154370307922
Mir188	6mer	S100A10	394	232	237	232	237	9434470	x	6mer	394	NA	0	Mir-188	>TCCCAC	>GTGGGA	0.9806154370307922
Mir188	6mer	OSR2	510	311	316	311	316	23882623	x	6mer	510	NA	0	Mir-188	>TCCCAC	>GTGGGA	0.9806154370307922
Mir188	6mer	CCDC77	442	410	415	410	415	18560748	x	6mer	442	NA	0	Mir-188	>TCCCAC	>GTGGGA	0.9806154370307922
Mir188	6mer	MAP3K8	357	270	275	270	275	5253564	x	6mer	357	NA	0	Mir-188	>TCCCAC	>GTGGGA	0.9806154370307922
Mir188	6mer	NPR1	514	287	292	287	292	24826132	x	6mer	514	NA	0	Mir-188	>TCCCAC	>GTGGGA	0.9806154370307922
Mir188	6mer	PLAT	407	330	335	330	335	11395996	x	6mer	407	NA	0	Mir-188	>TCCCAC	>GTGGGA	0.9806154370307922
Mir188	6mer	MRPS18B	333	338	343	338	343	2487520	x	6mer	333	NA	0	Mir-188	>TCCCAC	>GTGGGA	0.9806154370307922
Mir188	6mer	CHST8	474	402	407	402	407	22033669	x	6mer	474	NA	0	Mir-188	>TCCCAC	>GTGGGA	0.9806154370307922
Mir188	6mer	PITPNM1	515	175	180	175	180	25151348	x	6mer	515	NA	0	Mir-188	>TCCCAC	>GTGGGA	0.9806154370307922
Mir188	6mer	C15H12ORF76	425	938	943	938	943	14223486	x	6mer	425	NA	0	Mir-188	>TCCCAC	>GTGGGA	0.9806154370307922
Mir188	6mer	CD74	407	457	462	457	462	11364601	x	6mer	407	NA	0	Mir-188	>TCCCAC	>GTGGGA	0.9806154370307922
Mir188	6mer	FNTB	447	508	513	508	513	19277603	x	6mer	447	NA	0	Mir-188	>TCCCAC	>GTGGGA	0.9806154370307922
Mir188	6mer	FCGR2B	407	220	225	220	225	11614403	x	6mer	407	NA	0	Mir-188	>TCCCAC	>GTGGGA	0.9806154370307922
Mir188	6mer	CXCL17	524	44	49	44	49	26737503	x	6mer	524	NA	0	Mir-188	>TCCCAC	>GTGGGA	0.9806154370307922
Mir188	6mer	MFAP5	548	32	37	32	37	30005267	x	6mer	548	NA	0	Mir-188	>TCCCAC	>GTGGGA	0.9806154370307922
Mir188	6mer	FEN1	333	299	304	299	304	2596323	x	6mer	333	NA	0	Mir-188	>TCCCAC	>GTGGGA	0.9806154370307922
Mir188	6mer	RIPOR1	509	70	75	70	75	23826570	x	6mer	509	NA	0	Mir-188	>TCCCAC	>GTGGGA	0.9806154370307922
Mir188	6mer	FASN	550	555	560	555	560	30454656	x	6mer	550	NA	0	Mir-188	>TCCCAC	>GTGGGA	0.9806154370307922
Mir188	6mer	TPPP3	533	200	205	200	205	28694027	x	6mer	533	NA	0	Mir-188	>TCCCAC	>GTGGGA	0.9806154370307922
Mir188	6mer	VWA7	532	98	103	98	103	28191679	x	6mer	532	NA	0	Mir-188	>TCCCAC	>GTGGGA	0.9806154370307922
Mir188	6mer	LPCAT3	351	168	173	168	173	4663598	x	6mer	351	NA	0	Mir-188	>TCCCAC	>GTGGGA	0.9806154370307922
Mir188	6mer	ZNF596	474	133	138	133	138	22047394	x	6mer	474	NA	0	Mir-188	>TCCCAC	>GTGGGA	0.9806154370307922
Mir188	6mer	CRYGN	514	47	52	47	52	24741047	x	6mer	514	NA	0	Mir-188	>TCCCAC	>GTGGGA	0.9806154370307922
Mir188	6mer	ACADS	333	448	453	448	453	2642095	x	6mer	333	NA	0	Mir-188	>TCCCAC	>GTGGGA	0.9806154370307922
Mir188	6mer	UBE2M	330	29	34	29	34	1829665	x	6mer	330	NA	0	Mir-188	>TCCCAC	>GTGGGA	0.9806154370307922
Mir188	6mer	NTPCR	417	519	524	519	524	12558555	x	6mer	417	NA	0	Mir-188	>TCCCAC	>GTGGGA	0.9806154370307922
Mir188	6mer	PGPEP1L	331	315	320	315	320	1931123	x	6mer	331	NA	0	Mir-188	>TCCCAC	>GTGGGA	0.9806154370307922
Mir188	6mer	VWA2	359	170	175	170	175	6258849	x	6mer	359	NA	0	Mir-188	>TCCCAC	>GTGGGA	0.9806154370307922
Mir188	6mer	SPAG7	362	218	223	218	223	6593669	x	6mer	362	NA	0	Mir-188	>TCCCAC	>GTGGGA	0.9806154370307922
Mir188	6mer	PRR12	537	106	111	106	111	29360031	x	6mer	537	NA	0	Mir-188	>TCCCAC	>GTGGGA	0.9806154370307922
Mir188	6mer	WTIP	396	66	71	66	71	10031265	x	6mer	396	NA	0	Mir-188	>TCCCAC	>GTGGGA	0.9806154370307922
Mir188	6mer	PLEKHN1	326	437	442	437	442	773558	x	6mer	326	NA	0	Mir-188	>TCCCAC	>GTGGGA	0.9806154370307922
Mir188	6mer	ERCC3	440	38	43	38	43	18012583	x	6mer	440	NA	0	Mir-188	>TCCCAC	>GTGGGA	0.9806154370307922
Mir188	6mer	FAH	326	81	86	81	86	1077895	x	6mer	326	NA	0	Mir-188	>TCCCAC	>GTGGGA	0.9806154370307922
Mir188	6mer	EFNA2	425	76	81	76	81	14030565	x	6mer	425	NA	0	Mir-188	>TCCCAC	>GTGGGA	0.9806154370307922
Mir188	6mer	TMCO4	538	412	417	412	417	29494044	x	6mer	538	NA	0	Mir-188	>TCCCAC	>GTGGGA	0.9806154370307922
Mir188	6mer	CNIH1	525	515	520	515	520	26959854	x	6mer	525	NA	0	Mir-188	>TCCCAC	>GTGGGA	0.9806154370307922
Mir188	6mer	INCA1	411	106	111	106	111	11728259	x	6mer	411	NA	0	Mir-188	>TCCCAC	>GTGGGA	0.9806154370307922
Mir188	6mer	RALGDS	322	239	244	239	244	206846	x	6mer	322	NA	0	Mir-188	>TCCCAC	>GTGGGA	0.9806154370307922
Mir188	6mer	GPR89A	531	279	284	279	284	27601163	x	6mer	531	NA	0	Mir-188	>TCCCAC	>GTGGGA	0.9806154370307922
Mir188	6mer	DTX3	532	102	107	102	107	28206501	x	6mer	532	NA	0	Mir-188	>TCCCAC	>GTGGGA	0.9806154370307922
Mir188	6mer	LYPD5	553	203	208	203	208	30886666	x	6mer	553	NA	0	Mir-188	>TCCCAC	>GTGGGA	0.9806154370307922
Mir188	6mer	CEP57L1	366	306	311	306	311	7214985	x	6mer	366	NA	0	Mir-188	>TCCCAC	>GTGGGA	0.9806154370307922
Mir188	6mer	MEN1	359	363	368	363	368	6245096	x	6mer	359	NA	0	Mir-188	>TCCCAC	>GTGGGA	0.9806154370307922
Mir188	6mer	FAM3B	467	213	218	213	218	20399381	x	6mer	467	NA	0	Mir-188	>TCCCAC	>GTGGGA	0.9806154370307922
Mir188	6mer	PPIL2	358	635	640	635	640	5847396	x	6mer	358	NA	0	Mir-188	>TCCCAC	>GTGGGA	0.9806154370307922
Mir188	6mer	SMARCB1	510	282	287	282	287	24116979	x	6mer	510	NA	0	Mir-188	>TCCCAC	>GTGGGA	0.9806154370307922
Mir188	6mer	PPFIA3	419	379	384	379	384	13044021	x	6mer	419	NA	0	Mir-188	>TCCCAC	>GTGGGA	0.9806154370307922
Mir188	6mer	AP2A1	474	85	90	85	90	22023719	x	6mer	474	NA	0	Mir-188	>TCCCAC	>GTGGGA	0.9806154370307922
Mir188	6mer	UBE2L6	485	371	376	371	376	22768861	x	6mer	485	NA	0	Mir-188	>TCCCAC	>GTGGGA	0.9806154370307922
Mir188	6mer	HYAL3	358	424	429	424	429	5771466	x	6mer	358	NA	0	Mir-188	>TCCCAC	>GTGGGA	0.9806154370307922
Mir188	6mer	FIG4	482	136	141	136	141	22265518	x	6mer	482	NA	0	Mir-188	>TCCCAC	>GTGGGA	0.9806154370307922
Mir188	6mer	CCDC154	346	207	212	207	212	3512154	x	6mer	346	NA	0	Mir-188	>TCCCAC	>GTGGGA	0.9806154370307922
Mir188	6mer	MCOLN1	486	157	162	157	162	23277681	x	6mer	486	NA	0	Mir-188	>TCCCAC	>GTGGGA	0.9806154370307922
Mir188	6mer	ITGAX	468	164	169	164	169	20904278	x	6mer	468	NA	0	Mir-188	>TCCCAC	>GTGGGA	0.9806154370307922
Mir188	6mer	EXOC3	417	146	151	146	151	12217031	x	6mer	417	NA	0	Mir-188	>TCCCAC	>GTGGGA	0.9806154370307922
Mir188	6mer	HDAC6	538	129	134	129	134	29824910	x	6mer	538	NA	0	Mir-188	>TCCCAC	>GTGGGA	0.9806154370307922
Mir188	6mer	APH1A	513	658	663	658	663	24627781	x	6mer	513	NA	0	Mir-188	>TCCCAC	>GTGGGA	0.9806154370307922
Mir188	6mer	PPEF1	322	367	372	367	372	447705	x	6mer	322	NA	0	Mir-188	>TCCCAC	>GTGGGA	0.9806154370307922
Mir188	6mer	ZNF784	530	18	23	18	23	27510895	x	6mer	530	NA	0	Mir-188	>TCCCAC	>GTGGGA	0.9806154370307922
Mir188	6mer	DAGLB	467	332	337	332	337	20524032	x	6mer	467	NA	0	Mir-188	>TCCCAC	>GTGGGA	0.9806154370307922
Mir188	6mer	AQP10	356	52	57	52	57	4994792	x	6mer	356	NA	0	Mir-188	>TCCCAC	>GTGGGA	0.9806154370307922
Mir188	6mer	MINDY4B	357	308	313	308	313	5372009	x	6mer	357	NA	0	Mir-188	>TCCCAC	>GTGGGA	0.9806154370307922
Mir188	6mer	LRRC71	538	107	112	107	112	29471086	x	6mer	538	NA	0	Mir-188	>TCCCAC	>GTGGGA	0.9806154370307922
Mir188	6mer	FBH1	380	134	139	134	139	8563190	x	6mer	380	NA	0	Mir-188	>TCCCAC	>GTGGGA	0.9806154370307922
Mir188	6mer	SCARF2	532	168	173	168	173	28238691	x	6mer	532	NA	0	Mir-188	>TCCCAC	>GTGGGA	0.9806154370307922
Mir188	6mer	RUNDC3A	411	100	105	100	105	11736671	x	6mer	411	NA	0	Mir-188	>TCCCAC	>GTGGGA	0.9806154370307922
Mir188	6mer	ITGB2	350	194	199	194	199	4352029	x	6mer	350	NA	0	Mir-188	>TCCCAC	>GTGGGA	0.9806154370307922
Mir188	6mer	GGT7	331	626	631	626	631	2184296	x	6mer	331	NA	0	Mir-188	>TCCCAC	>GTGGGA	0.9806154370307922
Mir188	6mer	SSU72	346	188	193	188	193	3191368	x	6mer	346	NA	0	Mir-188	>TCCCAC	>GTGGGA	0.9806154370307922
Mir188	6mer	ETV3L	532	131	136	131	136	28001459	x	6mer	532	NA	0	Mir-188	>TCCCAC	>GTGGGA	0.9806154370307922
Mir188	6mer	ETV4	330	264	269	264	269	1796078	x	6mer	330	NA	0	Mir-188	>TCCCAC	>GTGGGA	0.9806154370307922
Mir188	6mer	CASKIN2	515	137	142	137	142	25294301	x	6mer	515	NA	0	Mir-188	>TCCCAC	>GTGGGA	0.9806154370307922
Mir188	6mer	PITHD1	411	778	783	778	783	11779554	x	6mer	411	NA	0	Mir-188	>TCCCAC	>GTGGGA	0.9806154370307922
Mir188	6mer	RELA	356	561	566	561	566	4895275	x	6mer	356	NA	0	Mir-188	>TCCCAC	>GTGGGA	0.9806154370307922
Mir188	6mer	IDH3B	420	37	42	37	42	13386625	x	6mer	420	NA	0	Mir-188	>TCCCAC	>GTGGGA	0.9806154370307922
Mir188	6mer	SSU72	530	202	207	202	207	27239338	x	6mer	530	NA	0	Mir-188	>TCCCAC	>GTGGGA	0.9806154370307922
Mir188	6mer	C3H19ORF38	531	186	191	186	191	27651145	x	6mer	531	NA	0	Mir-188	>TCCCAC	>GTGGGA	0.9806154370307922
Mir188	6mer	COQ4	425	137	142	137	142	14099238	x	6mer	425	NA	0	Mir-188	>TCCCAC	>GTGGGA	0.9806154370307922
Mir188	6mer	DIRAS3	538	515	520	515	520	29481894	x	6mer	538	NA	0	Mir-188	>TCCCAC	>GTGGGA	0.9806154370307922
Mir188	6mer	UNC5A	326	298	303	298	303	1043557	x	6mer	326	NA	0	Mir-188	>TCCCAC	>GTGGGA	0.9806154370307922
Mir188	6mer	PEF1	404	97	102	97	102	11094175	x	6mer	404	NA	0	Mir-188	>TCCCAC	>GTGGGA	0.9806154370307922
Mir188	6mer	WSCD1	462	194	199	194	199	20113964	x	6mer	462	NA	0	Mir-188	>TCCCAC	>GTGGGA	0.9806154370307922
Mir188	6mer	MEN1	525	572	577	572	577	26778562	x	6mer	525	NA	0	Mir-188	>TCCCAC	>GTGGGA	0.9806154370307922
Mir188	6mer	GNG4	534	220	225	220	225	28846721	x	6mer	534	NA	0	Mir-188	>TCCCAC	>GTGGGA	0.9806154370307922
Mir188	6mer	CRIP2	396	463	468	463	468	9797680	x	6mer	396	NA	0	Mir-188	>TCCCAC	>GTGGGA	0.9806154370307922
Mir188	6mer	MST1R	398	114	119	114	119	10273717	x	6mer	398	NA	0	Mir-188	>TCCCAC	>GTGGGA	0.9806154370307922
Mir188	6mer	CREB3L1	534	237	242	237	242	29007667	x	6mer	534	NA	0	Mir-188	>TCCCAC	>GTGGGA	0.9806154370307922
Mir188	6mer	SHB	482	513	518	513	518	22113970	x	6mer	482	NA	0	Mir-188	>TCCCAC	>GTGGGA	0.9806154370307922
Mir188	6mer	MROH6	468	55	60	55	60	20875023	x	6mer	468	NA	0	Mir-188	>TCCCAC	>GTGGGA	0.9806154370307922
Mir188	6mer	IL17REL	411	290	295	290	295	11812966	x	6mer	411	NA	0	Mir-188	>TCCCAC	>GTGGGA	0.9806154370307922
Mir188	6mer	NIBAN1	411	246	251	246	251	11877843	x	6mer	411	NA	0	Mir-188	>TCCCAC	>GTGGGA	0.9806154370307922
Mir188	6mer	PIGR	330	371	376	371	376	1850008	x	6mer	330	NA	0	Mir-188	>TCCCAC	>GTGGGA	0.9806154370307922
Mir188	6mer	DNASE1L1	331	476	481	476	481	2302870	x	6mer	331	NA	0	Mir-188	>TCCCAC	>GTGGGA	0.9806154370307922
Mir188	6mer	SSSCA1	322	302	307	302	307	436927	x	6mer	322	NA	0	Mir-188	>TCCCAC	>GTGGGA	0.9806154370307922
Mir188	6mer	FGF16	448	507	512	507	512	19855352	x	6mer	448	NA	0	Mir-188	>TCCCAC	>GTGGGA	0.9806154370307922
Mir188	6mer	CDO1	474	507	512	507	512	21726853	x	6mer	474	NA	0	Mir-188	>TCCCAC	>GTGGGA	0.9806154370307922
Mir188	6mer	SIRPA	530	102	107	102	107	27462452	x	6mer	530	NA	0	Mir-188	>TCCCAC	>GTGGGA	0.9806154370307922
Mir188	6mer	SLC37A4	362	43	48	43	48	6472567	x	6mer	362	NA	0	Mir-188	>TCCCAC	>GTGGGA	0.9806154370307922
Mir188	6mer	PRPF6	396	236	241	236	241	9969844	x	6mer	396	NA	0	Mir-188	>TCCCAC	>GTGGGA	0.9806154370307922
Mir188	6mer	C20H19ORF84	524	317	322	317	322	26744396	x	6mer	524	NA	0	Mir-188	>TCCCAC	>GTGGGA	0.9806154370307922
Mir188	6mer	GDF5	345	164	169	164	169	2908067	x	6mer	345	NA	0	Mir-188	>TCCCAC	>GTGGGA	0.9806154370307922
Mir188	6mer	GEMIN7	380	363	368	363	368	8541862	x	6mer	380	NA	0	Mir-188	>TCCCAC	>GTGGGA	0.9806154370307922
Mir188	6mer	NECAB2	448	351	356	351	356	19730955	x	6mer	448	NA	0	Mir-188	>TCCCAC	>GTGGGA	0.9806154370307922
Mir188	6mer	NISCH	385	476	481	476	481	8650915	x	6mer	385	NA	0	Mir-188	>TCCCAC	>GTGGGA	0.9806154370307922
Mir188	6mer	COG2	358	136	141	136	141	5854592	x	6mer	358	NA	0	Mir-188	>TCCCAC	>GTGGGA	0.9806154370307922
Mir188	6mer	CTSC	485	376	381	376	381	22778489	x	6mer	485	NA	0	Mir-188	>TCCCAC	>GTGGGA	0.9806154370307922
Mir188	6mer	SNTA1	482	343	348	343	348	22342386	x	6mer	482	NA	0	Mir-188	>TCCCAC	>GTGGGA	0.9806154370307922
Mir188	6mer	ADRM1	510	53	58	53	58	23924774	x	6mer	510	NA	0	Mir-188	>TCCCAC	>GTGGGA	0.9806154370307922
Mir188	6mer	STPG3	357	68	73	68	73	5534567	x	6mer	357	NA	0	Mir-188	>TCCCAC	>GTGGGA	0.9806154370307922
Mir188	6mer	IWS1	356	109	114	109	114	5220234	x	6mer	356	NA	0	Mir-188	>TCCCAC	>GTGGGA	0.9806154370307922
Mir188	6mer	PERM1	398	789	794	789	794	10096646	x	6mer	398	NA	0	Mir-188	>TCCCAC	>GTGGGA	0.9806154370307922
Mir188	6mer	APBB1	513	59	64	59	64	24340012	x	6mer	513	NA	0	Mir-188	>TCCCAC	>GTGGGA	0.9806154370307922
Mir188	6mer	ZMIZ2	550	109	114	109	114	30340616	x	6mer	550	NA	0	Mir-188	>TCCCAC	>GTGGGA	0.9806154370307922
Mir188	6mer	BOK	357	327	332	327	332	5563484	x	6mer	357	NA	0	Mir-188	>TCCCAC	>GTGGGA	0.9806154370307922
Mir188	6mer	EFEMP1	532	287	292	287	292	28225996	x	6mer	532	NA	0	Mir-188	>TCCCAC	>GTGGGA	0.9806154370307922
Mir188	6mer	SIM1	396	732	737	732	737	9937129	x	6mer	396	NA	0	Mir-188	>TCCCAC	>GTGGGA	0.9806154370307922
Mir188	6mer	PKN3	404	113	118	113	118	11246223	x	6mer	404	NA	0	Mir-188	>TCCCAC	>GTGGGA	0.9806154370307922
Mir188	6mer	MXRA7	509	705	710	705	710	23796036	x	6mer	509	NA	0	Mir-188	>TCCCAC	>GTGGGA	0.9806154370307922
Mir188	6mer	COMMD9	525	63	68	63	68	26893511	x	6mer	525	NA	0	Mir-188	>TCCCAC	>GTGGGA	0.9806154370307922
Mir188	6mer	NANOS3	515	104	109	104	109	25399945	x	6mer	515	NA	0	Mir-188	>TCCCAC	>GTGGGA	0.9806154370307922
Mir188	6mer	INPP5J	467	227	232	227	232	20405027	x	6mer	467	NA	0	Mir-188	>TCCCAC	>GTGGGA	0.9806154370307922
Mir188	6mer	ABHD8	442	167	172	167	172	18604319	x	6mer	442	NA	0	Mir-188	>TCCCAC	>GTGGGA	0.9806154370307922
Mir188	6mer	MOB3C	396	316	321	316	321	9752090	x	6mer	396	NA	0	Mir-188	>TCCCAC	>GTGGGA	0.9806154370307922
Mir188	6mer	SLC22A12	522	133	138	133	138	26105441	x	6mer	522	NA	0	Mir-188	>TCCCAC	>GTGGGA	0.9806154370307922
Mir188	6mer	TRMT2A	350	49	54	49	54	4309650	x	6mer	350	NA	0	Mir-188	>TCCCAC	>GTGGGA	0.9806154370307922
Mir188	6mer	BOP1	404	39	44	39	44	11229764	x	6mer	404	NA	0	Mir-188	>TCCCAC	>GTGGGA	0.9806154370307922
Mir188	6mer	ZDHHC14	330	632	637	632	637	1588387	x	6mer	330	NA	0	Mir-188	>TCCCAC	>GTGGGA	0.9806154370307922
Mir188	6mer	DERPC	357	708	713	708	713	5345207	x	6mer	357	NA	0	Mir-188	>TCCCAC	>GTGGGA	0.9806154370307922
Mir188	6mer	SOX10	532	555	560	555	560	28200782	x	6mer	532	NA	0	Mir-188	>TCCCAC	>GTGGGA	0.9806154370307922
Mir188	6mer	PHC1	326	389	394	389	394	808389	x	6mer	326	NA	0	Mir-188	>TCCCAC	>GTGGGA	0.9806154370307922
Mir188	6mer	STOML3	440	772	777	772	777	18144394	x	6mer	440	NA	0	Mir-188	>TCCCAC	>GTGGGA	0.9806154370307922
Mir188	6mer	MITD1	510	165	170	165	170	24203057	x	6mer	510	NA	0	Mir-188	>TCCCAC	>GTGGGA	0.9806154370307922
Mir188	6mer	AMIGO3	525	419	424	419	424	26932359	x	6mer	525	NA	0	Mir-188	>TCCCAC	>GTGGGA	0.9806154370307922
Mir188	6mer	TMEM37	362	475	480	475	480	6512446	x	6mer	362	NA	0	Mir-188	>TCCCAC	>GTGGGA	0.9806154370307922
Mir188	6mer	CLCA1	366	233	238	233	238	6800627	x	6mer	366	NA	0	Mir-188	>TCCCAC	>GTGGGA	0.9806154370307922
Mir188	6mer	PINLYP	510	118	123	118	123	24254443	x	6mer	510	NA	0	Mir-188	>TCCCAC	>GTGGGA	0.9806154370307922
Mir188	6mer	THRA	531	369	374	369	374	27913647	x	6mer	531	NA	0	Mir-188	>TCCCAC	>GTGGGA	0.9806154370307922
Mir188	6mer	KIAA0100	322	157	162	157	162	316500	x	6mer	322	NA	0	Mir-188	>TCCCAC	>GTGGGA	0.9806154370307922
Mir188	6mer	P4HA3	514	79	84	79	84	24683619	x	6mer	514	NA	0	Mir-188	>TCCCAC	>GTGGGA	0.9806154370307922
Mir188	6mer	SEMA4C	474	634	639	634	639	21925533	x	6mer	474	NA	0	Mir-188	>TCCCAC	>GTGGGA	0.9806154370307922
Mir188	6mer	HRH3	522	393	398	393	398	26224944	x	6mer	522	NA	0	Mir-188	>TCCCAC	>GTGGGA	0.9806154370307922
Mir188	6mer	RAD23A	407	496	501	496	501	11347999	x	6mer	407	NA	0	Mir-188	>TCCCAC	>GTGGGA	0.9806154370307922
Mir188	6mer	C1H1ORF50	482	54	59	54	59	22065846	x	6mer	482	NA	0	Mir-188	>TCCCAC	>GTGGGA	0.9806154370307922
Mir188	6mer	AMPD2	425	781	786	781	786	13978374	x	6mer	425	NA	0	Mir-188	>TCCCAC	>GTGGGA	0.9806154370307922
Mir188	6mer	PLAT	440	116	121	116	121	18179797	x	6mer	440	NA	0	Mir-188	>TCCCAC	>GTGGGA	0.9806154370307922
Mir188	6mer	RFC4	396	104	109	104	109	9832871	x	6mer	396	NA	0	Mir-188	>TCCCAC	>GTGGGA	0.9806154370307922
Mir188	6mer	ITPR3	524	213	218	213	218	26567817	x	6mer	524	NA	0	Mir-188	>TCCCAC	>GTGGGA	0.9806154370307922
Mir188	6mer	ANXA9	510	64	69	64	69	23894943	x	6mer	510	NA	0	Mir-188	>TCCCAC	>GTGGGA	0.9806154370307922
Mir188	6mer	ARHGAP24	419	243	248	243	248	12794651	x	6mer	419	NA	0	Mir-188	>TCCCAC	>GTGGGA	0.9806154370307922
Mir188	6mer	EI24	514	678	683	678	683	24841808	x	6mer	514	NA	0	Mir-188	>TCCCAC	>GTGGGA	0.9806154370307922
Mir188	6mer	CCDC92	522	377	382	377	382	26170450	x	6mer	522	NA	0	Mir-188	>TCCCAC	>GTGGGA	0.9806154370307922
Mir188	6mer	LPCAT3	333	170	175	170	175	2540903	x	6mer	333	NA	0	Mir-188	>TCCCAC	>GTGGGA	0.9806154370307922
Mir188	6mer	DCDC2B	411	109	114	109	114	11777557	x	6mer	411	NA	0	Mir-188	>TCCCAC	>GTGGGA	0.9806154370307922
Mir188	6mer	WBP11	474	332	337	332	337	21881911	x	6mer	474	NA	0	Mir-188	>TCCCAC	>GTGGGA	0.9806154370307922
Mir188	6mer	HOXA9	362	886	891	886	891	6450693	x	6mer	362	NA	0	Mir-188	>TCCCAC	>GTGGGA	0.9806154370307922
Mir188	6mer	SETD2	509	35	40	35	40	23467037	x	6mer	509	NA	0	Mir-188	>TCCCAC	>GTGGGA	0.9806154370307922
Mir188	6mer	UPP1	345	81	86	81	86	3014335	x	6mer	345	NA	0	Mir-188	>TCCCAC	>GTGGGA	0.9806154370307922
Mir188	6mer	JAKMIP3	398	610	615	610	615	10097495	x	6mer	398	NA	0	Mir-188	>TCCCAC	>GTGGGA	0.9806154370307922
Mir188	6mer	MYO1A	420	69	74	69	74	13306678	x	6mer	420	NA	0	Mir-188	>TCCCAC	>GTGGGA	0.9806154370307922
Mir188	6mer	NECTIN2	448	737	742	737	742	19742458	x	6mer	448	NA	0	Mir-188	>TCCCAC	>GTGGGA	0.9806154370307922
Mir188	6mer	SPTBN5	442	29	34	29	34	18324425	x	6mer	442	NA	0	Mir-188	>TCCCAC	>GTGGGA	0.9806154370307922
Mir188	6mer	LMBR1L	467	225	230	225	230	20388983	x	6mer	467	NA	0	Mir-188	>TCCCAC	>GTGGGA	0.9806154370307922
Mir188	6mer	CITED4	362	137	142	137	142	6390338	x	6mer	362	NA	0	Mir-188	>TCCCAC	>GTGGGA	0.9806154370307922
Mir188	6mer	CCDC127	538	459	464	459	464	29526625	x	6mer	538	NA	0	Mir-188	>TCCCAC	>GTGGGA	0.9806154370307922
Mir188	6mer	NCOR2	522	637	642	637	642	26170529	x	6mer	522	NA	0	Mir-188	>TCCCAC	>GTGGGA	0.9806154370307922
Mir188	6mer	RAPSN	330	233	238	233	238	1720198	x	6mer	330	NA	0	Mir-188	>TCCCAC	>GTGGGA	0.9806154370307922
Mir188	6mer	ITPR3	366	140	145	140	145	7204894	x	6mer	366	NA	0	Mir-188	>TCCCAC	>GTGGGA	0.9806154370307922
Mir188	6mer	FAM20C	482	267	272	267	272	22499839	x	6mer	482	NA	0	Mir-188	>TCCCAC	>GTGGGA	0.9806154370307922
Mir188	6mer	RHBG	534	159	164	159	164	28915276	x	6mer	534	NA	0	Mir-188	>TCCCAC	>GTGGGA	0.9806154370307922
Mir188	6mer	TIMELESS	524	400	405	400	405	26590843	x	6mer	524	NA	0	Mir-188	>TCCCAC	>GTGGGA	0.9806154370307922
Mir188	6mer	SAE1	537	837	842	837	842	29361826	x	6mer	537	NA	0	Mir-188	>TCCCAC	>GTGGGA	0.9806154370307922
Mir188	6mer	MTHFD1	331	125	130	125	130	1949071	x	6mer	331	NA	0	Mir-188	>TCCCAC	>GTGGGA	0.9806154370307922
Mir188	6mer	SMG9	537	264	269	264	269	29364072	x	6mer	537	NA	0	Mir-188	>TCCCAC	>GTGGGA	0.9806154370307922
Mir188	6mer	PDZK1IP1	362	409	414	409	414	6387727	x	6mer	362	NA	0	Mir-188	>TCCCAC	>GTGGGA	0.9806154370307922
Mir188	6mer	DENND4B	524	614	619	614	619	26356812	x	6mer	524	NA	0	Mir-188	>TCCCAC	>GTGGGA	0.9806154370307922
Mir188	6mer	FPGS	333	235	240	235	240	2624873	x	6mer	333	NA	0	Mir-188	>TCCCAC	>GTGGGA	0.9806154370307922
Mir188	6mer	LRRC56	326	108	113	108	113	824795	x	6mer	326	NA	0	Mir-188	>TCCCAC	>GTGGGA	0.9806154370307922
Mir188	6mer	SPINDOC	485	179	184	179	184	22766214	x	6mer	485	NA	0	Mir-188	>TCCCAC	>GTGGGA	0.9806154370307922
Mir188	6mer	LYG1	366	93	98	93	98	7001591	x	6mer	366	NA	0	Mir-188	>TCCCAC	>GTGGGA	0.9806154370307922
Mir188	6mer	ACADS	550	535	540	535	540	30416623	x	6mer	550	NA	0	Mir-188	>TCCCAC	>GTGGGA	0.9806154370307922
Mir188	6mer	SPATA25	530	41	46	41	46	27457929	x	6mer	530	NA	0	Mir-188	>TCCCAC	>GTGGGA	0.9806154370307922
Mir188	6mer	TWNK	513	411	416	411	416	24359246	x	6mer	513	NA	0	Mir-188	>TCCCAC	>GTGGGA	0.9806154370307922
Mir188	6mer	CHMP6	326	15	20	15	20	1007772	x	6mer	326	NA	0	Mir-188	>TCCCAC	>GTGGGA	0.9806154370307922
Mir188	6mer	AVPI1	482	117	122	117	122	22468666	x	6mer	482	NA	0	Mir-188	>TCCCAC	>GTGGGA	0.9806154370307922
Mir188	6mer	TRAPPC6A	425	540	545	540	545	14258595	x	6mer	425	NA	0	Mir-188	>TCCCAC	>GTGGGA	0.9806154370307922
Mir188	6mer	MB	357	118	123	118	123	5433675	x	6mer	357	NA	0	Mir-188	>TCCCAC	>GTGGGA	0.9806154370307922
Mir188	6mer	PTCH2	440	20	25	20	25	17952224	x	6mer	440	NA	0	Mir-188	>TCCCAC	>GTGGGA	0.9806154370307922
Mir188	6mer	VRK3	537	292	297	292	297	29359558	x	6mer	537	NA	0	Mir-188	>TCCCAC	>GTGGGA	0.9806154370307922
Mir188	6mer	NOTUM	362	269	274	269	274	6611925	x	6mer	362	NA	0	Mir-188	>TCCCAC	>GTGGGA	0.9806154370307922
Mir188	6mer	SLC27A4	417	661	666	661	666	12543446	x	6mer	417	NA	0	Mir-188	>TCCCAC	>GTGGGA	0.9806154370307922
Mir188	6mer	TSEN34	462	73	78	73	78	20012469	x	6mer	462	NA	0	Mir-188	>TCCCAC	>GTGGGA	0.9806154370307922
Mir188	6mer	TRAPPC14	356	370	375	370	375	5152611	x	6mer	356	NA	0	Mir-188	>TCCCAC	>GTGGGA	0.9806154370307922
Mir188	6mer	BTD	380	158	163	158	163	8569462	x	6mer	380	NA	0	Mir-188	>TCCCAC	>GTGGGA	0.9806154370307922
Mir188	6mer	CMTM8	467	304	309	304	309	20642554	x	6mer	467	NA	0	Mir-188	>TCCCAC	>GTGGGA	0.9806154370307922
Mir188	6mer	FBXO16	394	475	480	475	480	9680279	x	6mer	394	NA	0	Mir-188	>TCCCAC	>GTGGGA	0.9806154370307922
Mir188	6mer	MST1R	524	114	119	114	119	26561303	x	6mer	524	NA	0	Mir-188	>TCCCAC	>GTGGGA	0.9806154370307922
Mir188	6mer	PYM1	548	296	301	296	301	29999566	x	6mer	548	NA	0	Mir-188	>TCCCAC	>GTGGGA	0.9806154370307922
Mir188	6mer	IRX6	462	244	249	244	249	19997159	x	6mer	462	NA	0	Mir-188	>TCCCAC	>GTGGGA	0.9806154370307922
Mir188	6mer	GARIN5B	474	254	259	254	259	22021203	x	6mer	474	NA	0	Mir-188	>TCCCAC	>GTGGGA	0.9806154370307922
Mir188	6mer	UBXN1	404	73	78	73	78	11021924	x	6mer	404	NA	0	Mir-188	>TCCCAC	>GTGGGA	0.9806154370307922
Mir188	6mer	AFG3L2	356	289	294	289	294	5226311	x	6mer	356	NA	0	Mir-188	>TCCCAC	>GTGGGA	0.9806154370307922
Mir188	6mer	IFI30	537	280	285	280	285	29196307	x	6mer	537	NA	0	Mir-188	>TCCCAC	>GTGGGA	0.9806154370307922
Mir188	6mer	CCDC117	446	127	132	127	132	19047046	x	6mer	446	NA	0	Mir-188	>TCCCAC	>GTGGGA	0.9806154370307922
Mir188	6mer	PPP1R12C	351	203	208	203	208	4792616	x	6mer	351	NA	0	Mir-188	>TCCCAC	>GTGGGA	0.9806154370307922
Mir188	6mer	CASP2	362	42	47	42	47	6443277	x	6mer	362	NA	0	Mir-188	>TCCCAC	>GTGGGA	0.9806154370307922
Mir188	6mer	C4H5ORF15	513	470	475	470	475	24433704	x	6mer	513	NA	0	Mir-188	>TCCCAC	>GTGGGA	0.9806154370307922
Mir188	6mer	POP4	385	283	288	283	288	9018485	x	6mer	385	NA	0	Mir-188	>TCCCAC	>GTGGGA	0.9806154370307922
Mir188	6mer	FLOT1	380	99	104	99	104	8429187	x	6mer	380	NA	0	Mir-188	>TCCCAC	>GTGGGA	0.9806154370307922
Mir188	6mer	CCDC91	350	540	545	540	545	4318967	x	6mer	350	NA	0	Mir-188	>TCCCAC	>GTGGGA	0.9806154370307922
Mir188	6mer	HOXC10	553	246	251	246	251	30762927	x	6mer	553	NA	0	Mir-188	>TCCCAC	>GTGGGA	0.9806154370307922
Mir188	6mer	A4GALT	356	56	61	56	61	5107074	x	6mer	356	NA	0	Mir-188	>TCCCAC	>GTGGGA	0.9806154370307922
Mir188	6mer	RBM14	468	98	103	98	103	20678840	x	6mer	468	NA	0	Mir-188	>TCCCAC	>GTGGGA	0.9806154370307922
Mir188	6mer	SHFL	553	105	110	105	110	30848117	x	6mer	553	NA	0	Mir-188	>TCCCAC	>GTGGGA	0.9806154370307922
Mir188	6mer	CD53	530	673	678	673	678	27218099	x	6mer	530	NA	0	Mir-188	>TCCCAC	>GTGGGA	0.9806154370307922
Mir188	6mer	ZMYM1	550	70	75	70	75	30149723	x	6mer	550	NA	0	Mir-188	>TCCCAC	>GTGGGA	0.9806154370307922
Mir188	6mer	GABRB2	425	585	590	585	590	14016940	x	6mer	425	NA	0	Mir-188	>TCCCAC	>GTGGGA	0.9806154370307922
Mir188	6mer	MFSD13A	326	139	144	139	144	920163	x	6mer	326	NA	0	Mir-188	>TCCCAC	>GTGGGA	0.9806154370307922
Mir188	6mer	HHIPL1	482	140	145	140	145	22420074	x	6mer	482	NA	0	Mir-188	>TCCCAC	>GTGGGA	0.9806154370307922
Mir188	6mer	FBXL6	362	166	171	166	171	6562481	x	6mer	362	NA	0	Mir-188	>TCCCAC	>GTGGGA	0.9806154370307922
Mir188	6mer	PLA2G2D	537	153	158	153	158	29164102	x	6mer	537	NA	0	Mir-188	>TCCCAC	>GTGGGA	0.9806154370307922
Mir188	6mer	MRTFA	442	588	593	588	593	18433757	x	6mer	442	NA	0	Mir-188	>TCCCAC	>GTGGGA	0.9806154370307922
Mir188	6mer	DUSP28	358	355	360	355	360	5675168	x	6mer	358	NA	0	Mir-188	>TCCCAC	>GTGGGA	0.9806154370307922
Mir188	6mer	ZFYVE9	485	386	391	386	391	22800005	x	6mer	485	NA	0	Mir-188	>TCCCAC	>GTGGGA	0.9806154370307922
Mir188	6mer	DHFR	514	636	641	636	641	24971723	x	6mer	514	NA	0	Mir-188	>TCCCAC	>GTGGGA	0.9806154370307922
Mir188	6mer	IL21R	467	43	48	43	48	20536936	x	6mer	467	NA	0	Mir-188	>TCCCAC	>GTGGGA	0.9806154370307922
Mir188	6mer	GSTZ1	440	80	85	80	85	18069354	x	6mer	440	NA	0	Mir-188	>TCCCAC	>GTGGGA	0.9806154370307922
Mir188	6mer	POR	366	344	349	344	349	7083097	x	6mer	366	NA	0	Mir-188	>TCCCAC	>GTGGGA	0.9806154370307922
Mir188	6mer	ADAP1	411	300	305	300	305	11757910	x	6mer	411	NA	0	Mir-188	>TCCCAC	>GTGGGA	0.9806154370307922
Mir188	6mer	ZNF467	358	115	120	115	120	5956980	x	6mer	358	NA	0	Mir-188	>TCCCAC	>GTGGGA	0.9806154370307922
Mir188	6mer	AGAP2	366	509	514	509	514	6942403	x	6mer	366	NA	0	Mir-188	>TCCCAC	>GTGGGA	0.9806154370307922
Mir188	6mer	GAP43	462	471	476	471	476	19890201	x	6mer	462	NA	0	Mir-188	>TCCCAC	>GTGGGA	0.9806154370307922
Mir188	6mer	KAT14	396	639	644	639	644	9990563	x	6mer	396	NA	0	Mir-188	>TCCCAC	>GTGGGA	0.9806154370307922
Mir188	6mer	TRAPPC9	513	334	339	334	339	24540075	x	6mer	513	NA	0	Mir-188	>TCCCAC	>GTGGGA	0.9806154370307922
Mir188	6mer	FANK1	330	136	141	136	141	1732179	x	6mer	330	NA	0	Mir-188	>TCCCAC	>GTGGGA	0.9806154370307922
Mir188	6mer	KCNS3	407	263	268	263	268	11515878	x	6mer	407	NA	0	Mir-188	>TCCCAC	>GTGGGA	0.9806154370307922
Mir188	6mer	HEMK1	537	86	91	86	91	29353572	x	6mer	537	NA	0	Mir-188	>TCCCAC	>GTGGGA	0.9806154370307922
Mir188	6mer	CSF3	420	718	723	718	723	13466656	x	6mer	420	NA	0	Mir-188	>TCCCAC	>GTGGGA	0.9806154370307922
Mir188	6mer	TFEB	525	32	37	32	37	26974831	x	6mer	525	NA	0	Mir-188	>TCCCAC	>GTGGGA	0.9806154370307922
Mir188	6mer	NOP9	330	37	42	37	42	1606569	x	6mer	330	NA	0	Mir-188	>TCCCAC	>GTGGGA	0.9806154370307922
Mir188	6mer	CHMP4B	331	234	239	234	239	2184722	x	6mer	331	NA	0	Mir-188	>TCCCAC	>GTGGGA	0.9806154370307922
Mir188	6mer	CPQ	482	134	139	134	139	22280789	x	6mer	482	NA	0	Mir-188	>TCCCAC	>GTGGGA	0.9806154370307922
Mir188	6mer	CUL2	550	62	67	62	67	30177116	x	6mer	550	NA	0	Mir-188	>TCCCAC	>GTGGGA	0.9806154370307922
Mir188	6mer	GMI	483	418	423	418	423	22568114	x	6mer	483	NA	0	Mir-188	>TCCCAC	>GTGGGA	0.9806154370307922
Mir188	6mer	CDAN1	385	495	500	495	500	8701224	x	6mer	385	NA	0	Mir-188	>TCCCAC	>GTGGGA	0.9806154370307922
Mir188	6mer	SPI1	467	201	206	201	206	20360944	x	6mer	467	NA	0	Mir-188	>TCCCAC	>GTGGGA	0.9806154370307922
Mir188	6mer	DUSP28	474	844	849	844	849	21781846	x	6mer	474	NA	0	Mir-188	>TCCCAC	>GTGGGA	0.9806154370307922
Mir188	6mer	ZNF48	462	84	89	84	89	20216592	x	6mer	462	NA	0	Mir-188	>TCCCAC	>GTGGGA	0.9806154370307922
Mir188	6mer	PGLS	525	27	32	27	32	27103830	x	6mer	525	NA	0	Mir-188	>TCCCAC	>GTGGGA	0.9806154370307922
Mir188	6mer	LMOD1	485	555	560	555	560	22837708	x	6mer	485	NA	0	Mir-188	>TCCCAC	>GTGGGA	0.9806154370307922
Mir188	6mer	GPN1	514	503	508	503	508	25038109	x	6mer	514	NA	0	Mir-188	>TCCCAC	>GTGGGA	0.9806154370307922
Mir188	6mer	KRTAP10-8	553	200	205	200	205	30605732	x	6mer	553	NA	0	Mir-188	>TCCCAC	>GTGGGA	0.9806154370307922
Mir188	6mer	AVPI1	519	117	122	117	122	25746218	x	6mer	519	NA	0	Mir-188	>TCCCAC	>GTGGGA	0.9806154370307922
Mir188	6mer	GASK1A	482	326	331	326	331	22424631	x	6mer	482	NA	0	Mir-188	>TCCCAC	>GTGGGA	0.9806154370307922
Mir188	6mer	IGF2BP1	486	60	65	60	65	23228591	x	6mer	486	NA	0	Mir-188	>TCCCAC	>GTGGGA	0.9806154370307922
Mir188	6mer	TSEN34	385	75	80	75	80	9032640	x	6mer	385	NA	0	Mir-188	>TCCCAC	>GTGGGA	0.9806154370307922
Mir188	6mer	PYCR1	420	245	250	245	250	13463776	x	6mer	420	NA	0	Mir-188	>TCCCAC	>GTGGGA	0.9806154370307922
Mir188	6mer	ELMOD3	331	277	282	277	282	2158614	x	6mer	331	NA	0	Mir-188	>TCCCAC	>GTGGGA	0.9806154370307922
Mir188	6mer	KLC3	331	82	87	82	87	2242022	x	6mer	331	NA	0	Mir-188	>TCCCAC	>GTGGGA	0.9806154370307922
Mir188	6mer	DUSP2	419	660	665	660	665	12982514	x	6mer	419	NA	0	Mir-188	>TCCCAC	>GTGGGA	0.9806154370307922
Mir188	6mer	DLGAP3	396	338	343	338	343	9747898	x	6mer	396	NA	0	Mir-188	>TCCCAC	>GTGGGA	0.9806154370307922
Mir188	6mer	TLNRD1	398	643	648	643	648	10148237	x	6mer	398	NA	0	Mir-188	>TCCCAC	>GTGGGA	0.9806154370307922
Mir188	6mer	KDM4C	358	375	380	375	380	5729610	x	6mer	358	NA	0	Mir-188	>TCCCAC	>GTGGGA	0.9806154370307922
Mir188	6mer	UAP1	411	235	240	235	240	11876335	x	6mer	411	NA	0	Mir-188	>TCCCAC	>GTGGGA	0.9806154370307922
Mir188	6mer	PPP2R5D	550	128	133	128	133	30484067	x	6mer	550	NA	0	Mir-188	>TCCCAC	>GTGGGA	0.9806154370307922
Mir188	6mer	MXD3	550	205	210	205	210	30166717	x	6mer	550	NA	0	Mir-188	>TCCCAC	>GTGGGA	0.9806154370307922
Mir188	6mer	SERTAD3	550	522	527	522	527	30232597	x	6mer	550	NA	0	Mir-188	>TCCCAC	>GTGGGA	0.9806154370307922
Mir188	6mer	PRRG4	357	567	572	567	572	5592024	x	6mer	357	NA	0	Mir-188	>TCCCAC	>GTGGGA	0.9806154370307922
Mir188	6mer	SLC32A1	486	139	144	139	144	23348459	x	6mer	486	NA	0	Mir-188	>TCCCAC	>GTGGGA	0.9806154370307922
Mir188	6mer	PHF20L1	468	130	135	130	135	20873862	x	6mer	468	NA	0	Mir-188	>TCCCAC	>GTGGGA	0.9806154370307922
Mir188	6mer	MYOZ1	359	123	128	123	128	6251628	x	6mer	359	NA	0	Mir-188	>TCCCAC	>GTGGGA	0.9806154370307922
Mir188	6mer	TMEM233	553	371	376	371	376	30933004	x	6mer	553	NA	0	Mir-188	>TCCCAC	>GTGGGA	0.9806154370307922
Mir188	6mer	NPAS1	380	602	607	602	607	8543098	x	6mer	380	NA	0	Mir-188	>TCCCAC	>GTGGGA	0.9806154370307922
Mir188	6mer	DMWD	468	355	360	355	360	20826383	x	6mer	468	NA	0	Mir-188	>TCCCAC	>GTGGGA	0.9806154370307922
Mir188	6mer	NOL10	357	498	503	498	503	5290998	x	6mer	357	NA	0	Mir-188	>TCCCAC	>GTGGGA	0.9806154370307922
Mir188	6mer	AP1S1	357	70	75	70	75	5491218	x	6mer	357	NA	0	Mir-188	>TCCCAC	>GTGGGA	0.9806154370307922
Mir188	6mer	CBARP	510	279	284	279	284	24264563	x	6mer	510	NA	0	Mir-188	>TCCCAC	>GTGGGA	0.9806154370307922
Mir188	6mer	PARK7	331	60	65	60	65	1884421	x	6mer	331	NA	0	Mir-188	>TCCCAC	>GTGGGA	0.9806154370307922
Mir188	6mer	SIX2	398	596	601	596	601	10296542	x	6mer	398	NA	0	Mir-188	>TCCCAC	>GTGGGA	0.9806154370307922
Mir188	6mer	GUK1	485	163	168	163	168	22694393	x	6mer	485	NA	0	Mir-188	>TCCCAC	>GTGGGA	0.9806154370307922
Mir188	6mer	LRRC45	385	173	178	173	178	8883731	x	6mer	385	NA	0	Mir-188	>TCCCAC	>GTGGGA	0.9806154370307922
Mir188	6mer	SLC25A47	419	283	288	283	288	12694338	x	6mer	419	NA	0	Mir-188	>TCCCAC	>GTGGGA	0.9806154370307922
Mir188	6mer	KCND3	537	29	34	29	34	29425827	x	6mer	537	NA	0	Mir-188	>TCCCAC	>GTGGGA	0.9806154370307922
Mir188	6mer	NISCH	380	178	183	178	183	8570657	x	6mer	380	NA	0	Mir-188	>TCCCAC	>GTGGGA	0.9806154370307922
Mir188	6mer	ALG12	486	50	55	50	55	23153194	x	6mer	486	NA	0	Mir-188	>TCCCAC	>GTGGGA	0.9806154370307922
Mir188	6mer	PRKG1	538	749	754	749	754	29747220	x	6mer	538	NA	0	Mir-188	>TCCCAC	>GTGGGA	0.9806154370307922
Mir188	6mer	NDN	538	61	66	61	66	29506004	x	6mer	538	NA	0	Mir-188	>TCCCAC	>GTGGGA	0.9806154370307922
Mir188	6mer	SLC38A3	467	369	374	369	374	20638490	x	6mer	467	NA	0	Mir-188	>TCCCAC	>GTGGGA	0.9806154370307922
Mir188	6mer	DNAAF6	448	224	229	224	229	19857309	x	6mer	448	NA	0	Mir-188	>TCCCAC	>GTGGGA	0.9806154370307922
Mir188	6mer	CD8B	331	119	124	119	124	2159530	x	6mer	331	NA	0	Mir-188	>TCCCAC	>GTGGGA	0.9806154370307922
Mir188	6mer	ZNF324	404	282	287	282	287	10974916	x	6mer	404	NA	0	Mir-188	>TCCCAC	>GTGGGA	0.9806154370307922
Mir188	6mer	TSPAN32	440	451	456	451	456	18014572	x	6mer	440	NA	0	Mir-188	>TCCCAC	>GTGGGA	0.9806154370307922
Mir188	6mer	XKR7	366	89	94	89	94	6831060	x	6mer	366	NA	0	Mir-188	>TCCCAC	>GTGGGA	0.9806154370307922
Mir188	6mer	TRIM8	419	210	215	210	215	12842955	x	6mer	419	NA	0	Mir-188	>TCCCAC	>GTGGGA	0.9806154370307922
Mir188	6mer	RUSC1	420	552	557	552	557	13120937	x	6mer	420	NA	0	Mir-188	>TCCCAC	>GTGGGA	0.9806154370307922
Mir188	6mer	DYNC2I1	532	24	29	24	29	28120839	x	6mer	532	NA	0	Mir-188	>TCCCAC	>GTGGGA	0.9806154370307922
Mir188	6mer	RPS27	486	22	27	22	27	23072616	x	6mer	486	NA	0	Mir-188	>TCCCAC	>GTGGGA	0.9806154370307922
Mir188	6mer	PSMB10	351	746	751	746	751	4774341	x	6mer	351	NA	0	Mir-188	>TCCCAC	>GTGGGA	0.9806154370307922
Mir188	6mer	CMIP	419	37	42	37	42	13027722	x	6mer	419	NA	0	Mir-188	>TCCCAC	>GTGGGA	0.9806154370307922
Mir188	6mer	FGR	534	173	178	173	178	28952957	x	6mer	534	NA	0	Mir-188	>TCCCAC	>GTGGGA	0.9806154370307922
Mir188	6mer	NCF1	362	302	307	302	307	6631450	x	6mer	362	NA	0	Mir-188	>TCCCAC	>GTGGGA	0.9806154370307922
Mir188	6mer	SRPRA	358	70	75	70	75	5845579	x	6mer	358	NA	0	Mir-188	>TCCCAC	>GTGGGA	0.9806154370307922
Mir188	6mer	EVPL	366	32	37	32	37	7056365	x	6mer	366	NA	0	Mir-188	>TCCCAC	>GTGGGA	0.9806154370307922
Mir188	6mer	SNRNP48	532	234	239	234	239	28195440	x	6mer	532	NA	0	Mir-188	>TCCCAC	>GTGGGA	0.9806154370307922
Mir188	6mer	KLHDC8A	357	537	542	537	542	5351836	x	6mer	357	NA	0	Mir-188	>TCCCAC	>GTGGGA	0.9806154370307922
Mir188	6mer	ADORA2A	322	51	56	51	56	271094	x	6mer	322	NA	0	Mir-188	>TCCCAC	>GTGGGA	0.9806154370307922
Mir188	6mer	NUDT3	385	801	806	801	806	8816227	x	6mer	385	NA	0	Mir-188	>TCCCAC	>GTGGGA	0.9806154370307922
Mir188	6mer	GPR150	380	253	258	253	258	8553075	x	6mer	380	NA	0	Mir-188	>TCCCAC	>GTGGGA	0.9806154370307922
Mir188	6mer	SLC25A11	537	557	562	557	562	29382375	x	6mer	537	NA	0	Mir-188	>TCCCAC	>GTGGGA	0.9806154370307922
Mir188	6mer	ZFP683	366	672	677	672	677	6897692	x	6mer	366	NA	0	Mir-188	>TCCCAC	>GTGGGA	0.9806154370307922
Mir188	6mer	PIP5K1A	447	26	31	26	31	19366931	x	6mer	447	NA	0	Mir-188	>TCCCAC	>GTGGGA	0.9806154370307922
Mir188	6mer	P2RX2	351	99	104	99	104	4677560	x	6mer	351	NA	0	Mir-188	>TCCCAC	>GTGGGA	0.9806154370307922
Mir188	6mer	MAN1B1	537	83	88	83	88	29318779	x	6mer	537	NA	0	Mir-188	>TCCCAC	>GTGGGA	0.9806154370307922
Mir188	6mer	DDX10	442	278	283	278	283	18495239	x	6mer	442	NA	0	Mir-188	>TCCCAC	>GTGGGA	0.9806154370307922
Mir188	6mer	SLC35A4	330	132	137	132	137	1472855	x	6mer	330	NA	0	Mir-188	>TCCCAC	>GTGGGA	0.9806154370307922
Mir188	6mer	GPX6	345	671	676	671	676	2843287	x	6mer	345	NA	0	Mir-188	>TCCCAC	>GTGGGA	0.9806154370307922
Mir188	6mer	NBEAL2	485	105	110	105	110	22599433	x	6mer	485	NA	0	Mir-188	>TCCCAC	>GTGGGA	0.9806154370307922
Mir188	6mer	ZBTB9	486	111	116	111	116	23092696	x	6mer	486	NA	0	Mir-188	>TCCCAC	>GTGGGA	0.9806154370307922
Mir188	6mer	RBM42	474	105	110	105	110	22032830	x	6mer	474	NA	0	Mir-188	>TCCCAC	>GTGGGA	0.9806154370307922
Mir188	6mer	CLCF1	524	539	544	539	544	26517873	x	6mer	524	NA	0	Mir-188	>TCCCAC	>GTGGGA	0.9806154370307922
Mir188	6mer	COTL1	411	375	380	375	380	11831957	x	6mer	411	NA	0	Mir-188	>TCCCAC	>GTGGGA	0.9806154370307922
Mir188	6mer	ST3GAL3	442	488	493	488	493	18258287	x	6mer	442	NA	0	Mir-188	>TCCCAC	>GTGGGA	0.9806154370307922
Mir188	6mer	FYN	326	460	465	460	465	691698	x	6mer	326	NA	0	Mir-188	>TCCCAC	>GTGGGA	0.9806154370307922
Mir188	6mer	SCAF1	440	228	233	228	233	18080617	x	6mer	440	NA	0	Mir-188	>TCCCAC	>GTGGGA	0.9806154370307922
Mir188	6mer	ERAL1	442	206	211	206	211	18641264	x	6mer	442	NA	0	Mir-188	>TCCCAC	>GTGGGA	0.9806154370307922
Mir188	6mer	KRT40	417	189	194	189	194	12618335	x	6mer	417	NA	0	Mir-188	>TCCCAC	>GTGGGA	0.9806154370307922
Mir188	6mer	RHCE	446	124	129	124	129	18704332	x	6mer	446	NA	0	Mir-188	>TCCCAC	>GTGGGA	0.9806154370307922
Mir188	6mer	PPIE	358	111	116	111	116	5686004	x	6mer	358	NA	0	Mir-188	>TCCCAC	>GTGGGA	0.9806154370307922
Mir188	6mer	ZCCHC3	440	194	199	194	199	18213234	x	6mer	440	NA	0	Mir-188	>TCCCAC	>GTGGGA	0.9806154370307922
Mir188	6mer	ZGLP1	345	170	175	170	175	2746021	x	6mer	345	NA	0	Mir-188	>TCCCAC	>GTGGGA	0.9806154370307922
Mir188	6mer	RABEP2	525	220	225	220	225	26789269	x	6mer	525	NA	0	Mir-188	>TCCCAC	>GTGGGA	0.9806154370307922
Mir188	6mer	NIFK	350	478	483	478	483	4230481	x	6mer	350	NA	0	Mir-188	>TCCCAC	>GTGGGA	0.9806154370307922
Mir188	6mer	TLCD5	537	44	49	44	49	29268787	x	6mer	537	NA	0	Mir-188	>TCCCAC	>GTGGGA	0.9806154370307922
Mir188	6mer	CLK2	525	123	128	123	128	26874616	x	6mer	525	NA	0	Mir-188	>TCCCAC	>GTGGGA	0.9806154370307922
Mir188	6mer	IRX4	417	135	140	135	140	12217594	x	6mer	417	NA	0	Mir-188	>TCCCAC	>GTGGGA	0.9806154370307922
Mir188	6mer	SUPT7L	366	337	342	337	342	6909980	x	6mer	366	NA	0	Mir-188	>TCCCAC	>GTGGGA	0.9806154370307922
Mir188	6mer	CFAP73	514	493	498	493	498	25051992	x	6mer	514	NA	0	Mir-188	>TCCCAC	>GTGGGA	0.9806154370307922
Mir188	6mer	MTFP1	533	159	164	159	164	28489781	x	6mer	533	NA	0	Mir-188	>TCCCAC	>GTGGGA	0.9806154370307922
Mir188	6mer	ADISSP	524	362	367	362	367	26659715	x	6mer	524	NA	0	Mir-188	>TCCCAC	>GTGGGA	0.9806154370307922
Mir188	6mer	TAF1C	448	46	51	46	51	19730756	x	6mer	448	NA	0	Mir-188	>TCCCAC	>GTGGGA	0.9806154370307922
Mir188	6mer	AATK	356	841	846	841	846	4962199	x	6mer	356	NA	0	Mir-188	>TCCCAC	>GTGGGA	0.9806154370307922
Mir188	6mer	KAT2A	358	338	343	338	343	5785105	x	6mer	358	NA	0	Mir-188	>TCCCAC	>GTGGGA	0.9806154370307922
Mir188	6mer	PKM	482	590	595	590	595	22246273	x	6mer	482	NA	0	Mir-188	>TCCCAC	>GTGGGA	0.9806154370307922
Mir188	6mer	FOXC2	534	123	128	123	128	28779351	x	6mer	534	NA	0	Mir-188	>TCCCAC	>GTGGGA	0.9806154370307922
Mir188	6mer	PER1	358	362	367	362	367	5794520	x	6mer	358	NA	0	Mir-188	>TCCCAC	>GTGGGA	0.9806154370307922
Mir188	6mer	HROB	534	423	428	423	428	28930239	x	6mer	534	NA	0	Mir-188	>TCCCAC	>GTGGGA	0.9806154370307922
Mir188	6mer	MIPOL1	330	107	112	107	112	1607548	x	6mer	330	NA	0	Mir-188	>TCCCAC	>GTGGGA	0.9806154370307922
Mir188	6mer	SIGMAR1	462	368	373	368	373	20017178	x	6mer	462	NA	0	Mir-188	>TCCCAC	>GTGGGA	0.9806154370307922
Mir188	6mer	WBP11	396	325	330	325	330	9916003	x	6mer	396	NA	0	Mir-188	>TCCCAC	>GTGGGA	0.9806154370307922
Mir188	6mer	EDC4	442	242	247	242	247	18614675	x	6mer	442	NA	0	Mir-188	>TCCCAC	>GTGGGA	0.9806154370307922
Mir188	6mer	PLPP4	537	155	160	155	160	29344690	x	6mer	537	NA	0	Mir-188	>TCCCAC	>GTGGGA	0.9806154370307922
Mir188	6mer	P2RY11	524	142	147	142	147	26424173	x	6mer	524	NA	0	Mir-188	>TCCCAC	>GTGGGA	0.9806154370307922
Mir188	6mer	SLC37A1	358	527	532	527	532	5919178	x	6mer	358	NA	0	Mir-188	>TCCCAC	>GTGGGA	0.9806154370307922
Mir188	6mer	LPCAT3	538	168	173	168	173	29658791	x	6mer	538	NA	0	Mir-188	>TCCCAC	>GTGGGA	0.9806154370307922
Mir188	6mer	KIRREL2	419	141	146	141	146	13036077	x	6mer	419	NA	0	Mir-188	>TCCCAC	>GTGGGA	0.9806154370307922
Mir188	6mer	WFS1	333	191	196	191	196	2344549	x	6mer	333	NA	0	Mir-188	>TCCCAC	>GTGGGA	0.9806154370307922
Mir188	6mer	EML4	532	468	473	468	473	28227393	x	6mer	532	NA	0	Mir-188	>TCCCAC	>GTGGGA	0.9806154370307922
Mir188	6mer	NDUFA4L2	442	466	471	466	471	18568217	x	6mer	442	NA	0	Mir-188	>TCCCAC	>GTGGGA	0.9806154370307922
Mir188	6mer	SPACA9	359	327	332	327	332	6165765	x	6mer	359	NA	0	Mir-188	>TCCCAC	>GTGGGA	0.9806154370307922
Mir188	6mer	TAX1BP3	513	352	357	352	357	24427452	x	6mer	513	NA	0	Mir-188	>TCCCAC	>GTGGGA	0.9806154370307922
Mir188	6mer	GDI1	448	307	312	307	312	19859861	x	6mer	448	NA	0	Mir-188	>TCCCAC	>GTGGGA	0.9806154370307922
Mir188	6mer	PDZD4	351	113	118	113	118	4830878	x	6mer	351	NA	0	Mir-188	>TCCCAC	>GTGGGA	0.9806154370307922
Mir188	6mer	USF2	420	142	147	142	147	13448974	x	6mer	420	NA	0	Mir-188	>TCCCAC	>GTGGGA	0.9806154370307922
Mir188	6mer	GDF10	446	202	207	202	207	18869083	x	6mer	446	NA	0	Mir-188	>TCCCAC	>GTGGGA	0.9806154370307922
Mir188	6mer	HAX1	356	98	103	98	103	4994811	x	6mer	356	NA	0	Mir-188	>TCCCAC	>GTGGGA	0.9806154370307922
Mir188	6mer	YWHAE	534	876	881	876	881	28940065	x	6mer	534	NA	0	Mir-188	>TCCCAC	>GTGGGA	0.9806154370307922
Mir188	6mer	HS2ST1	346	225	230	225	230	3212591	x	6mer	346	NA	0	Mir-188	>TCCCAC	>GTGGGA	0.9806154370307922
Mir188	6mer	WBP11	398	339	344	339	344	10305474	x	6mer	398	NA	0	Mir-188	>TCCCAC	>GTGGGA	0.9806154370307922
Mir188	6mer	RNF135	522	444	449	444	449	26246685	x	6mer	522	NA	0	Mir-188	>TCCCAC	>GTGGGA	0.9806154370307922
Mir188	6mer	PDZD4	538	113	118	113	118	29817180	x	6mer	538	NA	0	Mir-188	>TCCCAC	>GTGGGA	0.9806154370307922
Mir188	6mer	HMGB4	440	236	241	236	241	17948928	x	6mer	440	NA	0	Mir-188	>TCCCAC	>GTGGGA	0.9806154370307922
Mir188	6mer	FOXD2	522	536	541	536	541	25957065	x	6mer	522	NA	0	Mir-188	>TCCCAC	>GTGGGA	0.9806154370307922
Mir188	6mer	SSRP1	474	223	228	223	228	21836759	x	6mer	474	NA	0	Mir-188	>TCCCAC	>GTGGGA	0.9806154370307922
Mir188	6mer	HNRNPK	524	379	384	379	384	26484175	x	6mer	524	NA	0	Mir-188	>TCCCAC	>GTGGGA	0.9806154370307922
Mir188	6mer	B4GALT3	525	369	374	369	374	27040395	x	6mer	525	NA	0	Mir-188	>TCCCAC	>GTGGGA	0.9806154370307922
Mir188	6mer	CSK	359	511	516	511	516	6179622	x	6mer	359	NA	0	Mir-188	>TCCCAC	>GTGGGA	0.9806154370307922
Mir188	6mer	TMEM210	440	424	429	424	429	18056674	x	6mer	440	NA	0	Mir-188	>TCCCAC	>GTGGGA	0.9806154370307922
Mir188	6mer	ARFGAP3	357	710	715	710	715	5588025	x	6mer	357	NA	0	Mir-188	>TCCCAC	>GTGGGA	0.9806154370307922
Mir188	6mer	EPS8L1	357	57	62	57	62	5290480	x	6mer	357	NA	0	Mir-188	>TCCCAC	>GTGGGA	0.9806154370307922
Mir188	6mer	MAN2A1	358	458	463	458	463	5873089	x	6mer	358	NA	0	Mir-188	>TCCCAC	>GTGGGA	0.9806154370307922
Mir188	6mer	AKT1S1	359	833	838	833	838	6083619	x	6mer	359	NA	0	Mir-188	>TCCCAC	>GTGGGA	0.9806154370307922
Mir188	6mer	HGH1	510	161	166	161	166	23878389	x	6mer	510	NA	0	Mir-188	>TCCCAC	>GTGGGA	0.9806154370307922
Mir188	6mer	FBXW4	514	271	276	271	276	24708450	x	6mer	514	NA	0	Mir-188	>TCCCAC	>GTGGGA	0.9806154370307922
Mir188	6mer	SPMAP2	447	99	104	99	104	19124773	x	6mer	447	NA	0	Mir-188	>TCCCAC	>GTGGGA	0.9806154370307922
Mir188	6mer	MB	515	175	180	175	180	25301786	x	6mer	515	NA	0	Mir-188	>TCCCAC	>GTGGGA	0.9806154370307922
Mir188	6mer	UBE2M	530	288	293	288	293	27509533	x	6mer	530	NA	0	Mir-188	>TCCCAC	>GTGGGA	0.9806154370307922
Mir188	6mer	ANAPC11	346	77	82	77	82	3588974	x	6mer	346	NA	0	Mir-188	>TCCCAC	>GTGGGA	0.9806154370307922
Mir188	6mer	EARS2	419	113	118	113	118	13002091	x	6mer	419	NA	0	Mir-188	>TCCCAC	>GTGGGA	0.9806154370307922
Mir188	6mer	ERLIN2	446	757	762	757	762	18851312	x	6mer	446	NA	0	Mir-188	>TCCCAC	>GTGGGA	0.9806154370307922
Mir188	6mer	GPS2	524	554	559	554	559	26699851	x	6mer	524	NA	0	Mir-188	>TCCCAC	>GTGGGA	0.9806154370307922
Mir188	6mer	DVL2	442	409	414	409	414	18637714	x	6mer	442	NA	0	Mir-188	>TCCCAC	>GTGGGA	0.9806154370307922
Mir188	6mer	COQ8A	417	468	473	468	473	12584164	x	6mer	417	NA	0	Mir-188	>TCCCAC	>GTGGGA	0.9806154370307922
Mir188	6mer	LRSAM1	530	268	273	268	273	27320631	x	6mer	530	NA	0	Mir-188	>TCCCAC	>GTGGGA	0.9806154370307922
Mir188	6mer	HSD11B1L	407	240	245	240	245	11351039	x	6mer	407	NA	0	Mir-188	>TCCCAC	>GTGGGA	0.9806154370307922
Mir188	6mer	DNAAF2	531	403	408	403	408	27625107	x	6mer	531	NA	0	Mir-188	>TCCCAC	>GTGGGA	0.9806154370307922
Mir188	6mer	ENTPD5	425	57	62	57	62	13953844	x	6mer	425	NA	0	Mir-188	>TCCCAC	>GTGGGA	0.9806154370307922
Mir188	6mer	ATG4D	398	190	195	190	195	10176453	x	6mer	398	NA	0	Mir-188	>TCCCAC	>GTGGGA	0.9806154370307922
Mir188	6mer	STRA6	350	142	147	142	147	4347011	x	6mer	350	NA	0	Mir-188	>TCCCAC	>GTGGGA	0.9806154370307922
Mir188	6mer	EHMT1	537	627	632	627	632	29318181	x	6mer	537	NA	0	Mir-188	>TCCCAC	>GTGGGA	0.9806154370307922
Mir188	6mer	AIF1	350	21	26	21	26	4144569	x	6mer	350	NA	0	Mir-188	>TCCCAC	>GTGGGA	0.9806154370307922
Mir188	6mer	KLHL20	509	262	267	262	267	23781063	x	6mer	509	NA	0	Mir-188	>TCCCAC	>GTGGGA	0.9806154370307922
Mir188	6mer	GATA5	331	154	159	154	159	2178934	x	6mer	331	NA	0	Mir-188	>TCCCAC	>GTGGGA	0.9806154370307922
Mir188	6mer	PLAT	333	763	768	763	768	2360114	x	6mer	333	NA	0	Mir-188	>TCCCAC	>GTGGGA	0.9806154370307922
Mir188	6mer	GDAP1L1	485	303	308	303	308	22644612	x	6mer	485	NA	0	Mir-188	>TCCCAC	>GTGGGA	0.9806154370307922
Mir188	6mer	CNPPD1	419	400	405	400	405	12808729	x	6mer	419	NA	0	Mir-188	>TCCCAC	>GTGGGA	0.9806154370307922
Mir188	6mer	MOV10L1	524	490	495	490	495	26600711	x	6mer	524	NA	0	Mir-188	>TCCCAC	>GTGGGA	0.9806154370307922
Mir188	6mer	ADGRG5	398	423	428	423	428	10408398	x	6mer	398	NA	0	Mir-188	>TCCCAC	>GTGGGA	0.9806154370307922
Mir188	6mer	NDN	440	36	41	36	41	18107977	x	6mer	440	NA	0	Mir-188	>TCCCAC	>GTGGGA	0.9806154370307922
Mir188	6mer	NUMA1	396	636	641	636	641	9866689	x	6mer	396	NA	0	Mir-188	>TCCCAC	>GTGGGA	0.9806154370307922
Mir188	6mer	FJX1	345	329	334	329	334	2957249	x	6mer	345	NA	0	Mir-188	>TCCCAC	>GTGGGA	0.9806154370307922
Mir188	6mer	PPEF1	550	212	217	212	217	30502276	x	6mer	550	NA	0	Mir-188	>TCCCAC	>GTGGGA	0.9806154370307922
Mir188	6mer	B3GALNT1	357	969	974	969	974	5364686	x	6mer	357	NA	0	Mir-188	>TCCCAC	>GTGGGA	0.9806154370307922
Mir188	6mer	HGFAC	524	354	359	354	359	26463426	x	6mer	524	NA	0	Mir-188	>TCCCAC	>GTGGGA	0.9806154370307922
Mir188	6mer	LGALS8	345	506	511	506	511	3050841	x	6mer	345	NA	0	Mir-188	>TCCCAC	>GTGGGA	0.9806154370307922
Mir188	6mer	BCOR	462	818	823	818	823	20300023	x	6mer	462	NA	0	Mir-188	>TCCCAC	>GTGGGA	0.9806154370307922
Mir188	6mer	SZT2	534	32	37	32	37	28957151	x	6mer	534	NA	0	Mir-188	>TCCCAC	>GTGGGA	0.9806154370307922
Mir188	6mer	ADIPOR2	404	412	417	412	417	10910624	x	6mer	404	NA	0	Mir-188	>TCCCAC	>GTGGGA	0.9806154370307922
Mir188	6mer	KRT2	357	163	168	163	168	5443150	x	6mer	357	NA	0	Mir-188	>TCCCAC	>GTGGGA	0.9806154370307922
Mir188	6mer	MRPL36	351	237	242	237	242	4478216	x	6mer	351	NA	0	Mir-188	>TCCCAC	>GTGGGA	0.9806154370307922
Mir188	6mer	CEP57L1	357	522	527	522	527	5514688	x	6mer	357	NA	0	Mir-188	>TCCCAC	>GTGGGA	0.9806154370307922
Mir188	6mer	UCP2	446	193	198	193	198	18761531	x	6mer	446	NA	0	Mir-188	>TCCCAC	>GTGGGA	0.9806154370307922
Mir188	6mer	TRAPPC14	440	304	309	304	309	18103419	x	6mer	440	NA	0	Mir-188	>TCCCAC	>GTGGGA	0.9806154370307922
Mir188	6mer	SSU72	398	199	204	199	204	10095878	x	6mer	398	NA	0	Mir-188	>TCCCAC	>GTGGGA	0.9806154370307922
Mir188	6mer	HECTD3	420	850	855	850	855	13105985	x	6mer	420	NA	0	Mir-188	>TCCCAC	>GTGGGA	0.9806154370307922
Mir188	6mer	PDLIM7	385	247	252	247	252	8638955	x	6mer	385	NA	0	Mir-188	>TCCCAC	>GTGGGA	0.9806154370307922
Mir188	6mer	BRD1	514	756	761	756	761	24987133	x	6mer	514	NA	0	Mir-188	>TCCCAC	>GTGGGA	0.9806154370307922
Mir188	6mer	CLXN	531	96	101	96	101	27888975	x	6mer	531	NA	0	Mir-188	>TCCCAC	>GTGGGA	0.9806154370307922
Mir188	6mer	CACNA1A	531	121	126	121	126	27652679	x	6mer	531	NA	0	Mir-188	>TCCCAC	>GTGGGA	0.9806154370307922
Mir188	6mer	LSM2	522	276	281	276	281	26041081	x	6mer	522	NA	0	Mir-188	>TCCCAC	>GTGGGA	0.9806154370307922
Mir188	6mer	P3H4	486	274	279	274	279	23231966	x	6mer	486	NA	0	Mir-188	>TCCCAC	>GTGGGA	0.9806154370307922
Mir188	6mer	BECN1	474	136	141	136	141	22010892	x	6mer	474	NA	0	Mir-188	>TCCCAC	>GTGGGA	0.9806154370307922
Mir188	6mer	IFFO1	356	442	447	442	447	5101887	x	6mer	356	NA	0	Mir-188	>TCCCAC	>GTGGGA	0.9806154370307922
Mir188	6mer	LMNTD1	357	457	462	457	462	5439609	x	6mer	357	NA	0	Mir-188	>TCCCAC	>GTGGGA	0.9806154370307922
Mir188	6mer	POP4	446	151	156	151	156	18919941	x	6mer	446	NA	0	Mir-188	>TCCCAC	>GTGGGA	0.9806154370307922
Mir188	6mer	DEXI	548	59	64	59	64	30041129	x	6mer	548	NA	0	Mir-188	>TCCCAC	>GTGGGA	0.9806154370307922
Mir188	6mer	RGS3	510	672	677	672	677	24221878	x	6mer	510	NA	0	Mir-188	>TCCCAC	>GTGGGA	0.9806154370307922
Mir188	6mer	TMEM240	482	339	344	339	344	22325939	x	6mer	482	NA	0	Mir-188	>TCCCAC	>GTGGGA	0.9806154370307922
Mir188	6mer	XYLT2	513	515	520	515	520	24420903	x	6mer	513	NA	0	Mir-188	>TCCCAC	>GTGGGA	0.9806154370307922
Mir188	6mer	AURKB	331	247	252	247	252	2260402	x	6mer	331	NA	0	Mir-188	>TCCCAC	>GTGGGA	0.9806154370307922
Mir188	6mer	SGSM2	530	572	577	572	577	27539482	x	6mer	530	NA	0	Mir-188	>TCCCAC	>GTGGGA	0.9806154370307922
Mir188	6mer	CCDC71	331	174	179	174	179	2123548	x	6mer	331	NA	0	Mir-188	>TCCCAC	>GTGGGA	0.9806154370307922
Mir188	6mer	PRPSAP1	404	400	405	400	405	11235252	x	6mer	404	NA	0	Mir-188	>TCCCAC	>GTGGGA	0.9806154370307922
Mir188	6mer	SEMA7A	510	197	202	197	202	23941849	x	6mer	510	NA	0	Mir-188	>TCCCAC	>GTGGGA	0.9806154370307922
Mir188	6mer	SLC25A20	519	100	105	100	105	25869730	x	6mer	519	NA	0	Mir-188	>TCCCAC	>GTGGGA	0.9806154370307922
Mir188	6mer	FLOT1	351	132	137	132	137	4623234	x	6mer	351	NA	0	Mir-188	>TCCCAC	>GTGGGA	0.9806154370307922
Mir188	6mer	SULF2	345	163	168	163	168	2904397	x	6mer	345	NA	0	Mir-188	>TCCCAC	>GTGGGA	0.9806154370307922
Mir188	6mer	RANGAP1	447	761	766	761	766	19308810	x	6mer	447	NA	0	Mir-188	>TCCCAC	>GTGGGA	0.9806154370307922
Mir188	6mer	DNMT3L	440	129	134	129	134	17926071	x	6mer	440	NA	0	Mir-188	>TCCCAC	>GTGGGA	0.9806154370307922
Mir188	6mer	PPP1R10	468	719	724	719	724	20744442	x	6mer	468	NA	0	Mir-188	>TCCCAC	>GTGGGA	0.9806154370307922
Mir188	6mer	IL4I1	359	685	690	685	690	6083753	x	6mer	359	NA	0	Mir-188	>TCCCAC	>GTGGGA	0.9806154370307922
Mir188	6mer	ENO2	356	76	81	76	81	5101169	x	6mer	356	NA	0	Mir-188	>TCCCAC	>GTGGGA	0.9806154370307922
Mir188	6mer	SLC39A1	359	622	627	622	627	6120594	x	6mer	359	NA	0	Mir-188	>TCCCAC	>GTGGGA	0.9806154370307922
Mir188	6mer	DPYSL4	510	30	35	30	35	24061616	x	6mer	510	NA	0	Mir-188	>TCCCAC	>GTGGGA	0.9806154370307922
Mir188	6mer	HOXC6	530	528	533	528	533	27409006	x	6mer	530	NA	0	Mir-188	>TCCCAC	>GTGGGA	0.9806154370307922
Mir188	6mer	CD8B	485	67	72	67	72	22866683	x	6mer	485	NA	0	Mir-188	>TCCCAC	>GTGGGA	0.9806154370307922
Mir188	6mer	ISG20L2	462	118	123	118	123	20202818	x	6mer	462	NA	0	Mir-188	>TCCCAC	>GTGGGA	0.9806154370307922
Mir188	6mer	LETMD1	537	47	52	47	52	29115206	x	6mer	537	NA	0	Mir-188	>TCCCAC	>GTGGGA	0.9806154370307922
Mir188	6mer	PPP1R1B	362	251	256	251	256	6602935	x	6mer	362	NA	0	Mir-188	>TCCCAC	>GTGGGA	0.9806154370307922
Mir188	6mer	LSM10	532	185	190	185	190	27981565	x	6mer	532	NA	0	Mir-188	>TCCCAC	>GTGGGA	0.9806154370307922
Mir188	6mer	DDA1	447	362	367	362	367	19135191	x	6mer	447	NA	0	Mir-188	>TCCCAC	>GTGGGA	0.9806154370307922
Mir188	6mer	GRK5	407	25	30	25	30	11535923	x	6mer	407	NA	0	Mir-188	>TCCCAC	>GTGGGA	0.9806154370307922
Mir188	6mer	ACKR3	380	16	21	16	21	8334421	x	6mer	380	NA	0	Mir-188	>TCCCAC	>GTGGGA	0.9806154370307922
Mir188	6mer	KLF1	486	330	335	330	335	23275068	x	6mer	486	NA	0	Mir-188	>TCCCAC	>GTGGGA	0.9806154370307922
Mir188	6mer	PRDX3	411	298	303	298	303	11860033	x	6mer	411	NA	0	Mir-188	>TCCCAC	>GTGGGA	0.9806154370307922
Mir188	6mer	PCSK4	419	136	141	136	141	12750830	x	6mer	419	NA	0	Mir-188	>TCCCAC	>GTGGGA	0.9806154370307922
Mir188	6mer	SEMA6C	385	623	628	623	628	8678884	x	6mer	385	NA	0	Mir-188	>TCCCAC	>GTGGGA	0.9806154370307922
Mir188	6mer	DOCK2	553	57	62	57	62	30654115	x	6mer	553	NA	0	Mir-188	>TCCCAC	>GTGGGA	0.9806154370307922
Mir188	6mer	RABEP1	522	124	129	124	129	26245338	x	6mer	522	NA	0	Mir-188	>TCCCAC	>GTGGGA	0.9806154370307922
Mir188	6mer	GHRHR	346	38	43	38	43	3401878	x	6mer	346	NA	0	Mir-188	>TCCCAC	>GTGGGA	0.9806154370307922
Mir188	6mer	LMBR1L	467	348	353	348	353	20388984	x	6mer	467	NA	0	Mir-188	>TCCCAC	>GTGGGA	0.9806154370307922
Mir188	6mer	LINGO2	417	195	200	195	200	12552131	x	6mer	417	NA	0	Mir-188	>TCCCAC	>GTGGGA	0.9806154370307922
Mir188	6mer	MAB21L3	448	463	468	463	468	19622994	x	6mer	448	NA	0	Mir-188	>TCCCAC	>GTGGGA	0.9806154370307922
Mir188	6mer	FHL3	513	179	184	179	184	24484523	x	6mer	513	NA	0	Mir-188	>TCCCAC	>GTGGGA	0.9806154370307922
Mir188	6mer	HOXC4	486	716	721	716	721	23328847	x	6mer	486	NA	0	Mir-188	>TCCCAC	>GTGGGA	0.9806154370307922
Mir188	6mer	ATG4D	322	189	194	189	194	135766	x	6mer	322	NA	0	Mir-188	>TCCCAC	>GTGGGA	0.9806154370307922
Mir188	6mer	TTC13	359	330	335	330	335	6130016	x	6mer	359	NA	0	Mir-188	>TCCCAC	>GTGGGA	0.9806154370307922
Mir188	6mer	HMG20B	467	589	594	589	594	20334014	x	6mer	467	NA	0	Mir-188	>TCCCAC	>GTGGGA	0.9806154370307922
Mir188	6mer	RBBP4	366	481	486	481	486	6894235	x	6mer	366	NA	0	Mir-188	>TCCCAC	>GTGGGA	0.9806154370307922
Mir188	6mer	FOXM1	407	341	346	341	346	11370638	x	6mer	407	NA	0	Mir-188	>TCCCAC	>GTGGGA	0.9806154370307922
Mir188	6mer	CTSF	425	305	310	305	310	14137256	x	6mer	425	NA	0	Mir-188	>TCCCAC	>GTGGGA	0.9806154370307922
Mir188	6mer	FOXH1	524	480	485	480	485	26686461	x	6mer	524	NA	0	Mir-188	>TCCCAC	>GTGGGA	0.9806154370307922
Mir188	6mer	EME2	519	237	242	237	242	25653309	x	6mer	519	NA	0	Mir-188	>TCCCAC	>GTGGGA	0.9806154370307922
Mir188	6mer	DHRS11	532	170	175	170	175	28347932	x	6mer	532	NA	0	Mir-188	>TCCCAC	>GTGGGA	0.9806154370307922
Mir188	6mer	PSMD9	538	266	271	266	271	29706196	x	6mer	538	NA	0	Mir-188	>TCCCAC	>GTGGGA	0.9806154370307922
Mir188	6mer	CASKIN2	396	518	523	518	523	10008514	x	6mer	396	NA	0	Mir-188	>TCCCAC	>GTGGGA	0.9806154370307922
Mir188	6mer	CTNNA2	448	293	298	293	298	19728076	x	6mer	448	NA	0	Mir-188	>TCCCAC	>GTGGGA	0.9806154370307922
Mir188	6mer	LRSAM1	532	335	340	335	340	28115573	x	6mer	532	NA	0	Mir-188	>TCCCAC	>GTGGGA	0.9806154370307922
Mir188	6mer	COPS8	485	441	446	441	446	22817424	x	6mer	485	NA	0	Mir-188	>TCCCAC	>GTGGGA	0.9806154370307922
Mir188	6mer	HACD4	396	15	20	15	20	9847756	x	6mer	396	NA	0	Mir-188	>TCCCAC	>GTGGGA	0.9806154370307922
Mir188	6mer	ZNF407	330	17	22	17	22	1745548	x	6mer	330	NA	0	Mir-188	>TCCCAC	>GTGGGA	0.9806154370307922
Mir188	6mer	CSPG4	530	369	374	369	374	27191977	x	6mer	530	NA	0	Mir-188	>TCCCAC	>GTGGGA	0.9806154370307922
Mir188	6mer	SMIM32	419	229	234	229	234	12733364	x	6mer	419	NA	0	Mir-188	>TCCCAC	>GTGGGA	0.9806154370307922
Mir188	6mer	HOXA4	398	209	214	209	214	10260918	x	6mer	398	NA	0	Mir-188	>TCCCAC	>GTGGGA	0.9806154370307922
Mir188	6mer	SCNN1A	417	47	52	47	52	12454135	x	6mer	417	NA	0	Mir-188	>TCCCAC	>GTGGGA	0.9806154370307922
Mir188	6mer	KIF6	468	464	469	464	469	20739696	x	6mer	468	NA	0	Mir-188	>TCCCAC	>GTGGGA	0.9806154370307922
Mir188	6mer	DDX4	531	75	80	75	80	27671210	x	6mer	531	NA	0	Mir-188	>TCCCAC	>GTGGGA	0.9806154370307922
Mir188	6mer	CORO1A	425	59	64	59	64	14190257	x	6mer	425	NA	0	Mir-188	>TCCCAC	>GTGGGA	0.9806154370307922
Mir188	6mer	TBC1D10C	356	753	758	753	758	4893100	x	6mer	356	NA	0	Mir-188	>TCCCAC	>GTGGGA	0.9806154370307922
Mir188	6mer	FAM43A	448	265	270	265	270	19567410	x	6mer	448	NA	0	Mir-188	>TCCCAC	>GTGGGA	0.9806154370307922
Mir188	6mer	CNGA2	482	450	455	450	455	22523595	x	6mer	482	NA	0	Mir-188	>TCCCAC	>GTGGGA	0.9806154370307922
Mir188	6mer	DTX3	425	96	101	96	101	14150395	x	6mer	425	NA	0	Mir-188	>TCCCAC	>GTGGGA	0.9806154370307922
Mir188	6mer	NXF3	350	154	159	154	159	4392443	x	6mer	350	NA	0	Mir-188	>TCCCAC	>GTGGGA	0.9806154370307922
Mir188	6mer	CDH4	333	38	43	38	43	2517801	x	6mer	333	NA	0	Mir-188	>TCCCAC	>GTGGGA	0.9806154370307922
Mir188	6mer	HDHD3	468	874	879	874	879	20752132	x	6mer	468	NA	0	Mir-188	>TCCCAC	>GTGGGA	0.9806154370307922
Mir188	6mer	CFAP20	356	231	236	231	236	5013848	x	6mer	356	NA	0	Mir-188	>TCCCAC	>GTGGGA	0.9806154370307922
Mir188	6mer	MAGOH	538	29	34	29	34	29482978	x	6mer	538	NA	0	Mir-188	>TCCCAC	>GTGGGA	0.9806154370307922
Mir188	6mer	KDM4C	419	413	418	413	418	12879288	x	6mer	419	NA	0	Mir-188	>TCCCAC	>GTGGGA	0.9806154370307922
Mir188	6mer	VAPA	485	199	204	199	204	22884649	x	6mer	485	NA	0	Mir-188	>TCCCAC	>GTGGGA	0.9806154370307922
Mir188	6mer	NUBP2	447	101	106	101	106	19486509	x	6mer	447	NA	0	Mir-188	>TCCCAC	>GTGGGA	0.9806154370307922
Mir188	6mer	RHOC	447	200	205	200	205	19364279	x	6mer	447	NA	0	Mir-188	>TCCCAC	>GTGGGA	0.9806154370307922
Mir188	6mer	IHH	468	658	663	658	663	20974054	x	6mer	468	NA	0	Mir-188	>TCCCAC	>GTGGGA	0.9806154370307922
Mir188	6mer	OCIAD2	537	181	186	181	186	29095920	x	6mer	537	NA	0	Mir-188	>TCCCAC	>GTGGGA	0.9806154370307922
Mir188	6mer	ELOVL3	519	238	243	238	243	25748238	x	6mer	519	NA	0	Mir-188	>TCCCAC	>GTGGGA	0.9806154370307922
Mir188	6mer	TRAM1L1	346	566	571	566	571	3330472	x	6mer	346	NA	0	Mir-188	>TCCCAC	>GTGGGA	0.9806154370307922
Mir188	6mer	DNAL4	333	255	260	255	260	2522142	x	6mer	333	NA	0	Mir-188	>TCCCAC	>GTGGGA	0.9806154370307922
Mir188	6mer	NCAPH2	358	31	36	31	36	5861970	x	6mer	358	NA	0	Mir-188	>TCCCAC	>GTGGGA	0.9806154370307922
Mir188	6mer	DEGS1	486	53	58	53	58	23075996	x	6mer	486	NA	0	Mir-188	>TCCCAC	>GTGGGA	0.9806154370307922
Mir188	6mer	PPIL1	525	362	367	362	367	27109802	x	6mer	525	NA	0	Mir-188	>TCCCAC	>GTGGGA	0.9806154370307922
Mir188	6mer	MCRS1	462	79	84	79	84	20044806	x	6mer	462	NA	0	Mir-188	>TCCCAC	>GTGGGA	0.9806154370307922
Mir188	6mer	PICK1	448	301	306	301	306	19684390	x	6mer	448	NA	0	Mir-188	>TCCCAC	>GTGGGA	0.9806154370307922
Mir188	6mer	CPT2	394	172	177	172	177	9425740	x	6mer	394	NA	0	Mir-188	>TCCCAC	>GTGGGA	0.9806154370307922
Mir188	6mer	GIPC1	404	620	625	620	625	11161071	x	6mer	404	NA	0	Mir-188	>TCCCAC	>GTGGGA	0.9806154370307922
Mir188	6mer	ARL5C	425	100	105	100	105	14285858	x	6mer	425	NA	0	Mir-188	>TCCCAC	>GTGGGA	0.9806154370307922
Mir188	6mer	TIGD6	509	30	35	30	35	23565537	x	6mer	509	NA	0	Mir-188	>TCCCAC	>GTGGGA	0.9806154370307922
Mir188	6mer	EPO	485	382	387	382	387	22949977	x	6mer	485	NA	0	Mir-188	>TCCCAC	>GTGGGA	0.9806154370307922
Mir188	6mer	TMEM151B	358	194	199	194	199	5964776	x	6mer	358	NA	0	Mir-188	>TCCCAC	>GTGGGA	0.9806154370307922
Mir188	6mer	HMGN1	538	494	499	494	499	29557202	x	6mer	538	NA	0	Mir-188	>TCCCAC	>GTGGGA	0.9806154370307922
Mir188	6mer	TRPV4	509	604	609	604	609	23743959	x	6mer	509	NA	0	Mir-188	>TCCCAC	>GTGGGA	0.9806154370307922
Mir188	6mer	BLTP2	467	66	71	66	71	20430027	x	6mer	467	NA	0	Mir-188	>TCCCAC	>GTGGGA	0.9806154370307922
Mir188	6mer	KAT14	532	639	644	639	644	28273156	x	6mer	532	NA	0	Mir-188	>TCCCAC	>GTGGGA	0.9806154370307922
Mir188	6mer	CD86	350	419	424	419	424	4360198	x	6mer	350	NA	0	Mir-188	>TCCCAC	>GTGGGA	0.9806154370307922
Mir188	6mer	TDRD1	411	348	353	348	353	11860318	x	6mer	411	NA	0	Mir-188	>TCCCAC	>GTGGGA	0.9806154370307922
Mir188	6mer	CBLN1	411	860	865	860	865	11835850	x	6mer	411	NA	0	Mir-188	>TCCCAC	>GTGGGA	0.9806154370307922
Mir188	6mer	DHX38	442	182	187	182	187	18613571	x	6mer	442	NA	0	Mir-188	>TCCCAC	>GTGGGA	0.9806154370307922
Mir188	6mer	MB	534	237	242	237	242	28826610	x	6mer	534	NA	0	Mir-188	>TCCCAC	>GTGGGA	0.9806154370307922
Mir188	6mer	INSC	398	279	284	279	284	10223451	x	6mer	398	NA	0	Mir-188	>TCCCAC	>GTGGGA	0.9806154370307922
Mir188	6mer	DTYMK	467	45	50	45	50	20541038	x	6mer	467	NA	0	Mir-188	>TCCCAC	>GTGGGA	0.9806154370307922
Mir188	6mer	FATE1	411	39	44	39	44	11869993	x	6mer	411	NA	0	Mir-188	>TCCCAC	>GTGGGA	0.9806154370307922
Mir188	6mer	ELMOD3	524	215	220	215	220	26614285	x	6mer	524	NA	0	Mir-188	>TCCCAC	>GTGGGA	0.9806154370307922
Mir188	6mer	TMEM269	519	752	757	752	757	25816836	x	6mer	519	NA	0	Mir-188	>TCCCAC	>GTGGGA	0.9806154370307922
Mir188	6mer	GAP43	515	75	80	75	80	25196573	x	6mer	515	NA	0	Mir-188	>TCCCAC	>GTGGGA	0.9806154370307922
Mir188	6mer	UBE2R2	346	240	245	240	245	3339569	x	6mer	346	NA	0	Mir-188	>TCCCAC	>GTGGGA	0.9806154370307922
Mir188	6mer	SPN	345	304	309	304	309	3152500	x	6mer	345	NA	0	Mir-188	>TCCCAC	>GTGGGA	0.9806154370307922
Mir188	6mer	MCRIP1	474	409	414	409	414	22015515	x	6mer	474	NA	0	Mir-188	>TCCCAC	>GTGGGA	0.9806154370307922
Mir188	6mer	GPBP1L1	550	281	286	281	286	30145319	x	6mer	550	NA	0	Mir-188	>TCCCAC	>GTGGGA	0.9806154370307922
Mir188	6mer	YIPF7	533	323	328	323	328	28494514	x	6mer	533	NA	0	Mir-188	>TCCCAC	>GTGGGA	0.9806154370307922
Mir188	6mer	BORCS6	442	71	76	71	76	18635869	x	6mer	442	NA	0	Mir-188	>TCCCAC	>GTGGGA	0.9806154370307922
Mir188	6mer	EMILIN2	346	700	705	700	705	3494191	x	6mer	346	NA	0	Mir-188	>TCCCAC	>GTGGGA	0.9806154370307922
Mir188	6mer	DTNB	345	156	161	156	161	2924792	x	6mer	345	NA	0	Mir-188	>TCCCAC	>GTGGGA	0.9806154370307922
Mir188	6mer	MFAP4	519	646	651	646	651	25572956	x	6mer	519	NA	0	Mir-188	>TCCCAC	>GTGGGA	0.9806154370307922
Mir188	6mer	GRK5	537	25	30	25	30	29342654	x	6mer	537	NA	0	Mir-188	>TCCCAC	>GTGGGA	0.9806154370307922
Mir188	6mer	C5H3ORF85	417	95	100	95	100	12369732	x	6mer	417	NA	0	Mir-188	>TCCCAC	>GTGGGA	0.9806154370307922
Mir188	6mer	ZNF454	411	525	530	525	530	11678831	x	6mer	411	NA	0	Mir-188	>TCCCAC	>GTGGGA	0.9806154370307922
Mir188	6mer	RNF8	462	119	124	119	124	20172755	x	6mer	462	NA	0	Mir-188	>TCCCAC	>GTGGGA	0.9806154370307922
Mir188	6mer	RNF215	553	583	588	583	588	30935966	x	6mer	553	NA	0	Mir-188	>TCCCAC	>GTGGGA	0.9806154370307922
Mir188	6mer	CAMK1D	407	331	336	331	336	11338422	x	6mer	407	NA	0	Mir-188	>TCCCAC	>GTGGGA	0.9806154370307922
Mir188	6mer	LIX1	510	255	260	255	260	24069341	x	6mer	510	NA	0	Mir-188	>TCCCAC	>GTGGGA	0.9806154370307922
Mir188	6mer	ZNF3	514	395	400	395	400	25045431	x	6mer	514	NA	0	Mir-188	>TCCCAC	>GTGGGA	0.9806154370307922
Mir188	6mer	C18H18ORF32	366	355	360	355	360	7182047	x	6mer	366	NA	0	Mir-188	>TCCCAC	>GTGGGA	0.9806154370307922
Mir188	6mer	SETDB1	531	214	219	214	219	27602451	x	6mer	531	NA	0	Mir-188	>TCCCAC	>GTGGGA	0.9806154370307922
Mir188	6mer	GTF2A1L	357	32	37	32	37	5308823	x	6mer	357	NA	0	Mir-188	>TCCCAC	>GTGGGA	0.9806154370307922
Mir188	6mer	PPT2	538	553	558	553	558	29676812	x	6mer	538	NA	0	Mir-188	>TCCCAC	>GTGGGA	0.9806154370307922
Mir188	6mer	FAM171A2	447	227	232	227	232	19433015	x	6mer	447	NA	0	Mir-188	>TCCCAC	>GTGGGA	0.9806154370307922
Mir188	6mer	MTX1	425	27	32	27	32	13971963	x	6mer	425	NA	0	Mir-188	>TCCCAC	>GTGGGA	0.9806154370307922
Mir188	6mer	EXOC4	366	207	212	207	212	6848739	x	6mer	366	NA	0	Mir-188	>TCCCAC	>GTGGGA	0.9806154370307922
Mir188	6mer	C2CD4D	531	59	64	59	64	27603270	x	6mer	531	NA	0	Mir-188	>TCCCAC	>GTGGGA	0.9806154370307922
Mir188	6mer	CBX1	385	435	440	435	440	8869827	x	6mer	385	NA	0	Mir-188	>TCCCAC	>GTGGGA	0.9806154370307922
Mir188	6mer	TMEM116	419	161	166	161	166	12959628	x	6mer	419	NA	0	Mir-188	>TCCCAC	>GTGGGA	0.9806154370307922
Mir188	6mer	SPNS3	462	200	205	200	205	20113615	x	6mer	462	NA	0	Mir-188	>TCCCAC	>GTGGGA	0.9806154370307922
Mir188	6mer	RNF112	366	690	695	690	695	7027105	x	6mer	366	NA	0	Mir-188	>TCCCAC	>GTGGGA	0.9806154370307922
Mir188	6mer	KMT2B	519	253	258	253	258	25529561	x	6mer	519	NA	0	Mir-188	>TCCCAC	>GTGGGA	0.9806154370307922
Mir188	6mer	ARL8B	407	310	315	310	315	11540157	x	6mer	407	NA	0	Mir-188	>TCCCAC	>GTGGGA	0.9806154370307922
Mir188	6mer	NFAM1	394	564	569	564	569	9463026	x	6mer	394	NA	0	Mir-188	>TCCCAC	>GTGGGA	0.9806154370307922
Mir188	6mer	ARVCF	331	236	241	236	241	2167959	x	6mer	331	NA	0	Mir-188	>TCCCAC	>GTGGGA	0.9806154370307922
Mir188	6mer	MFSD10	350	55	60	55	60	3987177	x	6mer	350	NA	0	Mir-188	>TCCCAC	>GTGGGA	0.9806154370307922
Mir188	6mer	HCFC1	510	311	316	311	316	24319779	x	6mer	510	NA	0	Mir-188	>TCCCAC	>GTGGGA	0.9806154370307922
Mir188	6mer	CPTP	553	727	732	727	732	30705468	x	6mer	553	NA	0	Mir-188	>TCCCAC	>GTGGGA	0.9806154370307922
Mir188	6mer	NABP1	482	133	138	133	138	22126844	x	6mer	482	NA	0	Mir-188	>TCCCAC	>GTGGGA	0.9806154370307922
Mir188	6mer	CTRL	550	148	153	148	153	30227706	x	6mer	550	NA	0	Mir-188	>TCCCAC	>GTGGGA	0.9806154370307922
Mir188	6mer	ZSCAN25	467	672	677	672	677	20528175	x	6mer	467	NA	0	Mir-188	>TCCCAC	>GTGGGA	0.9806154370307922
Mir188	6mer	WNT5B	359	953	958	953	958	6142415	x	6mer	359	NA	0	Mir-188	>TCCCAC	>GTGGGA	0.9806154370307922
Mir188	6mer	HOXB7	532	62	67	62	67	28350336	x	6mer	532	NA	0	Mir-188	>TCCCAC	>GTGGGA	0.9806154370307922
Mir188	6mer	SLC35F5	385	527	532	527	532	8761748	x	6mer	385	NA	0	Mir-188	>TCCCAC	>GTGGGA	0.9806154370307922
Mir188	6mer	NMI	380	544	549	544	549	8340958	x	6mer	380	NA	0	Mir-188	>TCCCAC	>GTGGGA	0.9806154370307922
Mir188	6mer	TMEM18	513	230	235	230	235	24374713	x	6mer	513	NA	0	Mir-188	>TCCCAC	>GTGGGA	0.9806154370307922
Mir188	6mer	ENPP4	440	335	340	335	340	17900580	x	6mer	440	NA	0	Mir-188	>TCCCAC	>GTGGGA	0.9806154370307922
Mir188	6mer	AMIGO3	362	893	898	893	898	6357252	x	6mer	362	NA	0	Mir-188	>TCCCAC	>GTGGGA	0.9806154370307922
Mir188	6mer	HUNK	425	238	243	238	243	14047645	x	6mer	425	NA	0	Mir-188	>TCCCAC	>GTGGGA	0.9806154370307922
Mir188	6mer	RNASE11	417	87	92	87	92	12414999	x	6mer	417	NA	0	Mir-188	>TCCCAC	>GTGGGA	0.9806154370307922
Mir188	6mer	MAMSTR	533	412	417	412	417	28741924	x	6mer	533	NA	0	Mir-188	>TCCCAC	>GTGGGA	0.9806154370307922
Mir188	6mer	RAPGEF3	411	224	229	224	229	11808775	x	6mer	411	NA	0	Mir-188	>TCCCAC	>GTGGGA	0.9806154370307922
Mir188	6mer	MARK4	531	940	945	940	945	27936837	x	6mer	531	NA	0	Mir-188	>TCCCAC	>GTGGGA	0.9806154370307922
Mir188	6mer	ZFP92	524	256	261	256	261	26766247	x	6mer	524	NA	0	Mir-188	>TCCCAC	>GTGGGA	0.9806154370307922
Mir188	6mer	SYDE1	356	800	805	800	805	5110563	x	6mer	356	NA	0	Mir-188	>TCCCAC	>GTGGGA	0.9806154370307922
Mir188	6mer	GBF1	462	485	490	485	490	19982184	x	6mer	462	NA	0	Mir-188	>TCCCAC	>GTGGGA	0.9806154370307922
Mir188	6mer	EXO1	482	128	133	128	133	22322563	x	6mer	482	NA	0	Mir-188	>TCCCAC	>GTGGGA	0.9806154370307922
Mir188	6mer	SLC27A4	482	611	616	611	616	22146108	x	6mer	482	NA	0	Mir-188	>TCCCAC	>GTGGGA	0.9806154370307922
Mir188	6mer	SYNGR2	380	540	545	540	545	8476661	x	6mer	380	NA	0	Mir-188	>TCCCAC	>GTGGGA	0.9806154370307922
Mir188	6mer	ATRAID	537	171	176	171	176	29328834	x	6mer	537	NA	0	Mir-188	>TCCCAC	>GTGGGA	0.9806154370307922
Mir188	6mer	CRELD1	358	97	102	97	102	5763470	x	6mer	358	NA	0	Mir-188	>TCCCAC	>GTGGGA	0.9806154370307922
Mir188	6mer	ENSA	553	271	276	271	276	30677389	x	6mer	553	NA	0	Mir-188	>TCCCAC	>GTGGGA	0.9806154370307922
Mir188	6mer	SDK2	385	164	169	164	169	8877879	x	6mer	385	NA	0	Mir-188	>TCCCAC	>GTGGGA	0.9806154370307922
Mir188	6mer	CD79B	333	92	97	92	97	2688891	x	6mer	333	NA	0	Mir-188	>TCCCAC	>GTGGGA	0.9806154370307922
Mir188	6mer	COLGALT2	351	44	49	44	49	4406338	x	6mer	351	NA	0	Mir-188	>TCCCAC	>GTGGGA	0.9806154370307922
Mir188	6mer	SLC6A12	486	217	222	217	222	23339901	x	6mer	486	NA	0	Mir-188	>TCCCAC	>GTGGGA	0.9806154370307922
Mir188	6mer	NARS1	366	34	39	34	39	7180547	x	6mer	366	NA	0	Mir-188	>TCCCAC	>GTGGGA	0.9806154370307922
Mir188	6mer	EIF4EBP3	356	74	79	74	79	5172979	x	6mer	356	NA	0	Mir-188	>TCCCAC	>GTGGGA	0.9806154370307922
Mir188	6mer	ARSI	530	637	642	637	642	27254530	x	6mer	530	NA	0	Mir-188	>TCCCAC	>GTGGGA	0.9806154370307922
Mir188	6mer	TNFAIP8L2	442	383	388	383	388	18272453	x	6mer	442	NA	0	Mir-188	>TCCCAC	>GTGGGA	0.9806154370307922
Mir188	6mer	AOPEP	538	48	53	48	53	29592913	x	6mer	538	NA	0	Mir-188	>TCCCAC	>GTGGGA	0.9806154370307922
Mir188	6mer	IFI30	524	184	189	184	189	26429184	x	6mer	524	NA	0	Mir-188	>TCCCAC	>GTGGGA	0.9806154370307922
Mir188	6mer	BIN1	394	97	102	97	102	9475384	x	6mer	394	NA	0	Mir-188	>TCCCAC	>GTGGGA	0.9806154370307922
Mir188	6mer	ACKR2	322	417	422	417	422	371042	x	6mer	322	NA	0	Mir-188	>TCCCAC	>GTGGGA	0.9806154370307922
Mir188	6mer	RMDN2	530	387	392	387	392	27435506	x	6mer	530	NA	0	Mir-188	>TCCCAC	>GTGGGA	0.9806154370307922
Mir188	6mer	CDSN	351	670	675	670	675	4623604	x	6mer	351	NA	0	Mir-188	>TCCCAC	>GTGGGA	0.9806154370307922
Mir188	6mer	SSU72	420	186	191	186	191	13091665	x	6mer	420	NA	0	Mir-188	>TCCCAC	>GTGGGA	0.9806154370307922
Mir188	6mer	CLBA1	531	264	269	264	269	27616972	x	6mer	531	NA	0	Mir-188	>TCCCAC	>GTGGGA	0.9806154370307922
Mir188	6mer	ZBTB46	515	183	188	183	188	25131270	x	6mer	515	NA	0	Mir-188	>TCCCAC	>GTGGGA	0.9806154370307922
Mir188	6mer	PPP2R1A	462	206	211	206	211	20012022	x	6mer	462	NA	0	Mir-188	>TCCCAC	>GTGGGA	0.9806154370307922
Mir188	6mer	TMEM44	322	777	782	777	782	5911	x	6mer	322	NA	0	Mir-188	>TCCCAC	>GTGGGA	0.9806154370307922
Mir188	6mer	GNAI2	358	291	296	291	296	5771324	x	6mer	358	NA	0	Mir-188	>TCCCAC	>GTGGGA	0.9806154370307922
Mir188	6mer	PIN1	519	43	48	43	48	25631154	x	6mer	519	NA	0	Mir-188	>TCCCAC	>GTGGGA	0.9806154370307922
Mir188	6mer	SEMA4G	534	64	69	64	69	28965196	x	6mer	534	NA	0	Mir-188	>TCCCAC	>GTGGGA	0.9806154370307922
Mir188	6mer	TTLL12	407	429	434	429	434	11388806	x	6mer	407	NA	0	Mir-188	>TCCCAC	>GTGGGA	0.9806154370307922
Mir188	6mer	UNC5A	531	313	318	313	318	27659134	x	6mer	531	NA	0	Mir-188	>TCCCAC	>GTGGGA	0.9806154370307922
Mir188	6mer	NUDT2	538	538	543	538	543	29591389	x	6mer	538	NA	0	Mir-188	>TCCCAC	>GTGGGA	0.9806154370307922
Mir188	6mer	PRKCG	514	457	462	457	462	24664520	x	6mer	514	NA	0	Mir-188	>TCCCAC	>GTGGGA	0.9806154370307922
Mir188	6mer	NPC1	447	262	267	262	267	19371555	x	6mer	447	NA	0	Mir-188	>TCCCAC	>GTGGGA	0.9806154370307922
Mir188	6mer	OLFM1	404	832	837	832	837	11243578	x	6mer	404	NA	0	Mir-188	>TCCCAC	>GTGGGA	0.9806154370307922
Mir188	6mer	GPR61	398	465	470	465	470	10073593	x	6mer	398	NA	0	Mir-188	>TCCCAC	>GTGGGA	0.9806154370307922
Mir188	6mer	IFNGR2	346	106	111	106	111	3315226	x	6mer	346	NA	0	Mir-188	>TCCCAC	>GTGGGA	0.9806154370307922
Mir188	6mer	NUMBL	550	505	510	505	510	30232772	x	6mer	550	NA	0	Mir-188	>TCCCAC	>GTGGGA	0.9806154370307922
Mir188	6mer	NCR3	474	360	365	360	365	21857873	x	6mer	474	NA	0	Mir-188	>TCCCAC	>GTGGGA	0.9806154370307922
Mir188	6mer	TJP2	350	749	754	749	754	3940921	x	6mer	350	NA	0	Mir-188	>TCCCAC	>GTGGGA	0.9806154370307922
Mir188	6mer	MALT1	482	374	379	374	379	22481222	x	6mer	482	NA	0	Mir-188	>TCCCAC	>GTGGGA	0.9806154370307922
Mir188	6mer	NUMA1	440	251	256	251	256	18028908	x	6mer	440	NA	0	Mir-188	>TCCCAC	>GTGGGA	0.9806154370307922
Mir188	6mer	DDX42	326	509	514	509	514	1002000	x	6mer	326	NA	0	Mir-188	>TCCCAC	>GTGGGA	0.9806154370307922
Mir188	6mer	GJC2	417	592	597	592	597	12238196	x	6mer	417	NA	0	Mir-188	>TCCCAC	>GTGGGA	0.9806154370307922
Mir188	6mer	CD53	356	644	649	644	649	4999638	x	6mer	356	NA	0	Mir-188	>TCCCAC	>GTGGGA	0.9806154370307922
Mir188	6mer	ARSI	351	637	642	637	642	4492317	x	6mer	351	NA	0	Mir-188	>TCCCAC	>GTGGGA	0.9806154370307922
Mir188	6mer	IL1RAP	515	190	195	190	195	25194180	x	6mer	515	NA	0	Mir-188	>TCCCAC	>GTGGGA	0.9806154370307922
Mir188	6mer	CPT2	486	240	245	240	245	23020733	x	6mer	486	NA	0	Mir-188	>TCCCAC	>GTGGGA	0.9806154370307922
Mir188	6mer	PRR12	419	479	484	479	484	13044677	x	6mer	419	NA	0	Mir-188	>TCCCAC	>GTGGGA	0.9806154370307922
Mir188	6mer	SERPINH1	468	578	583	578	583	20692443	x	6mer	468	NA	0	Mir-188	>TCCCAC	>GTGGGA	0.9806154370307922
Mir188	6mer	GFUS	394	137	142	137	142	9596902	x	6mer	394	NA	0	Mir-188	>TCCCAC	>GTGGGA	0.9806154370307922
Mir188	6mer	ST8SIA3	346	401	406	401	406	3496812	x	6mer	346	NA	0	Mir-188	>TCCCAC	>GTGGGA	0.9806154370307922
Mir188	6mer	PSMD4	356	49	54	49	54	4997157	x	6mer	356	NA	0	Mir-188	>TCCCAC	>GTGGGA	0.9806154370307922
Mir188	6mer	PPP1R1B	442	241	246	241	246	18648607	x	6mer	442	NA	0	Mir-188	>TCCCAC	>GTGGGA	0.9806154370307922
Mir188	6mer	KCNK7	524	87	92	87	92	26520270	x	6mer	524	NA	0	Mir-188	>TCCCAC	>GTGGGA	0.9806154370307922
Mir188	6mer	DYNLT5	534	263	268	263	268	28960588	x	6mer	534	NA	0	Mir-188	>TCCCAC	>GTGGGA	0.9806154370307922
Mir188	6mer	CDSN	509	399	404	399	404	23585885	x	6mer	509	NA	0	Mir-188	>TCCCAC	>GTGGGA	0.9806154370307922
Mir188	6mer	SNCB	350	559	564	559	564	3998166	x	6mer	350	NA	0	Mir-188	>TCCCAC	>GTGGGA	0.9806154370307922
Mir188	6mer	AIF1	474	21	26	21	26	21857918	x	6mer	474	NA	0	Mir-188	>TCCCAC	>GTGGGA	0.9806154370307922
Mir188	6mer	ISX	447	715	720	715	720	19306350	x	6mer	447	NA	0	Mir-188	>TCCCAC	>GTGGGA	0.9806154370307922
Mir188	6mer	SPINDOC	538	284	289	284	289	29615140	x	6mer	538	NA	0	Mir-188	>TCCCAC	>GTGGGA	0.9806154370307922
Mir188	6mer	TMEM44	513	52	57	52	57	24566306	x	6mer	513	NA	0	Mir-188	>TCCCAC	>GTGGGA	0.9806154370307922
Mir188	6mer	ITFG2	411	105	110	105	110	11808910	x	6mer	411	NA	0	Mir-188	>TCCCAC	>GTGGGA	0.9806154370307922
Mir188	6mer	TMCO4	362	458	463	458	463	6397595	x	6mer	362	NA	0	Mir-188	>TCCCAC	>GTGGGA	0.9806154370307922
Mir188	6mer	LMOD1	509	389	394	389	394	23783334	x	6mer	509	NA	0	Mir-188	>TCCCAC	>GTGGGA	0.9806154370307922
Mir188	6mer	ELOB	322	25	30	25	30	406719	x	6mer	322	NA	0	Mir-188	>TCCCAC	>GTGGGA	0.9806154370307922
Mir188	6mer	PTGES2	396	22	27	22	27	9841028	x	6mer	396	NA	0	Mir-188	>TCCCAC	>GTGGGA	0.9806154370307922
Mir188	6mer	TBC1D24	485	424	429	424	429	22939115	x	6mer	485	NA	0	Mir-188	>TCCCAC	>GTGGGA	0.9806154370307922
Mir188	6mer	WHRN	485	670	675	670	675	22849140	x	6mer	485	NA	0	Mir-188	>TCCCAC	>GTGGGA	0.9806154370307922
Mir188	6mer	NOD1	446	258	263	258	263	18973845	x	6mer	446	NA	0	Mir-188	>TCCCAC	>GTGGGA	0.9806154370307922
Mir188	6mer	DRG2	385	52	57	52	57	8855260	x	6mer	385	NA	0	Mir-188	>TCCCAC	>GTGGGA	0.9806154370307922
Mir188	6mer	ADGRE5	442	415	420	415	420	18602064	x	6mer	442	NA	0	Mir-188	>TCCCAC	>GTGGGA	0.9806154370307922
Mir188	6mer	SLC31A2	322	247	252	247	252	156083	x	6mer	322	NA	0	Mir-188	>TCCCAC	>GTGGGA	0.9806154370307922
Mir188	6mer	ZNF687	350	285	290	285	290	4209997	x	6mer	350	NA	0	Mir-188	>TCCCAC	>GTGGGA	0.9806154370307922
Mir188	6mer	MFAP4	474	662	667	662	667	21993900	x	6mer	474	NA	0	Mir-188	>TCCCAC	>GTGGGA	0.9806154370307922
Mir188	6mer	SNW1	510	276	281	276	281	23959815	x	6mer	510	NA	0	Mir-188	>TCCCAC	>GTGGGA	0.9806154370307922
Mir188	6mer	PKM	548	156	161	156	161	29875137	x	6mer	548	NA	0	Mir-188	>TCCCAC	>GTGGGA	0.9806154370307922
Mir188	6mer	HGS	359	317	322	317	322	6283825	x	6mer	359	NA	0	Mir-188	>TCCCAC	>GTGGGA	0.9806154370307922
Mir188	6mer	MRRF	420	140	145	140	145	13235957	x	6mer	420	NA	0	Mir-188	>TCCCAC	>GTGGGA	0.9806154370307922
Mir188	6mer	CCDC102A	398	324	329	324	329	10408342	x	6mer	398	NA	0	Mir-188	>TCCCAC	>GTGGGA	0.9806154370307922
Mir188	6mer	TMEM238L	417	25	30	25	30	12603861	x	6mer	417	NA	0	Mir-188	>TCCCAC	>GTGGGA	0.9806154370307922
Mir188	6mer	NAIF1	411	239	244	239	244	11637025	x	6mer	411	NA	0	Mir-188	>TCCCAC	>GTGGGA	0.9806154370307922
Mir188	6mer	PDZK1IP1	380	121	126	121	126	8367304	x	6mer	380	NA	0	Mir-188	>TCCCAC	>GTGGGA	0.9806154370307922
Mir188	6mer	RBBP7	513	95	100	95	100	24654474	x	6mer	513	NA	0	Mir-188	>TCCCAC	>GTGGGA	0.9806154370307922
Mir188	6mer	PDK2	482	188	193	188	193	22304193	x	6mer	482	NA	0	Mir-188	>TCCCAC	>GTGGGA	0.9806154370307922
Mir188	6mer	YWHAH	548	387	392	387	392	30019476	x	6mer	548	NA	0	Mir-188	>TCCCAC	>GTGGGA	0.9806154370307922
Mir188	6mer	KCTD14	351	816	821	816	821	4584564	x	6mer	351	NA	0	Mir-188	>TCCCAC	>GTGGGA	0.9806154370307922
Mir188	6mer	WDR81	358	145	150	145	150	5791245	x	6mer	358	NA	0	Mir-188	>TCCCAC	>GTGGGA	0.9806154370307922
Mir188	6mer	ARHGEF19	531	123	128	123	128	27580643	x	6mer	531	NA	0	Mir-188	>TCCCAC	>GTGGGA	0.9806154370307922
Mir188	6mer	GANAB	358	800	805	800	805	5709430	x	6mer	358	NA	0	Mir-188	>TCCCAC	>GTGGGA	0.9806154370307922
Mir188	6mer	FBXO39	417	98	103	98	103	12599787	x	6mer	417	NA	0	Mir-188	>TCCCAC	>GTGGGA	0.9806154370307922
Mir188	6mer	LRRC4	420	684	689	684	689	13287720	x	6mer	420	NA	0	Mir-188	>TCCCAC	>GTGGGA	0.9806154370307922
Mir188	6mer	PRCC	366	94	99	94	99	6784445	x	6mer	366	NA	0	Mir-188	>TCCCAC	>GTGGGA	0.9806154370307922
Mir188	6mer	KLC3	530	86	91	86	91	27517633	x	6mer	530	NA	0	Mir-188	>TCCCAC	>GTGGGA	0.9806154370307922
Mir188	6mer	ADAMTSL2	548	287	292	287	292	29939487	x	6mer	548	NA	0	Mir-188	>TCCCAC	>GTGGGA	0.9806154370307922
Mir188	6mer	MDC1	357	562	567	562	567	5606633	x	6mer	357	NA	0	Mir-188	>TCCCAC	>GTGGGA	0.9806154370307922
Mir188	6mer	DNAH2	467	414	419	414	419	20440333	x	6mer	467	NA	0	Mir-188	>TCCCAC	>GTGGGA	0.9806154370307922
Mir188	6mer	FDXR	326	76	81	76	81	1004445	x	6mer	326	NA	0	Mir-188	>TCCCAC	>GTGGGA	0.9806154370307922
Mir188	6mer	TRAPPC14	553	260	265	260	265	30916655	x	6mer	553	NA	0	Mir-188	>TCCCAC	>GTGGGA	0.9806154370307922
Mir188	6mer	CUNH17ORF100	357	423	428	423	428	5416581	x	6mer	357	NA	0	Mir-188	>TCCCAC	>GTGGGA	0.9806154370307922
Mir188	6mer	TMED1	485	394	399	394	399	22605951	x	6mer	485	NA	0	Mir-188	>TCCCAC	>GTGGGA	0.9806154370307922
Mir188	6mer	BECN1	356	17	22	17	22	4971904	x	6mer	356	NA	0	Mir-188	>TCCCAC	>GTGGGA	0.9806154370307922
Mir188	6mer	PSMD13	366	214	219	214	219	6748516	x	6mer	366	NA	0	Mir-188	>TCCCAC	>GTGGGA	0.9806154370307922
Mir188	6mer	FUCA1	474	215	220	215	220	21682590	x	6mer	474	NA	0	Mir-188	>TCCCAC	>GTGGGA	0.9806154370307922
Mir188	6mer	ASB16	513	36	41	36	41	24416714	x	6mer	513	NA	0	Mir-188	>TCCCAC	>GTGGGA	0.9806154370307922
Mir188	6mer	PIAS3	530	269	274	269	274	27216173	x	6mer	530	NA	0	Mir-188	>TCCCAC	>GTGGGA	0.9806154370307922
Mir188	6mer	DDA1	531	189	194	189	194	27655504	x	6mer	531	NA	0	Mir-188	>TCCCAC	>GTGGGA	0.9806154370307922
Mir188	6mer	RAB6B	396	77	82	77	82	9836696	x	6mer	396	NA	0	Mir-188	>TCCCAC	>GTGGGA	0.9806154370307922
Mir188	6mer	STX10	350	130	135	130	135	4248692	x	6mer	350	NA	0	Mir-188	>TCCCAC	>GTGGGA	0.9806154370307922
Mir188	6mer	SELL	532	878	883	878	883	28004419	x	6mer	532	NA	0	Mir-188	>TCCCAC	>GTGGGA	0.9806154370307922
Mir188	6mer	NOL4L	532	132	137	132	137	28277871	x	6mer	532	NA	0	Mir-188	>TCCCAC	>GTGGGA	0.9806154370307922
Mir188	6mer	CD180	474	181	186	181	186	21723807	x	6mer	474	NA	0	Mir-188	>TCCCAC	>GTGGGA	0.9806154370307922
Mir188	6mer	EFNA1	482	316	321	316	321	22083422	x	6mer	482	NA	0	Mir-188	>TCCCAC	>GTGGGA	0.9806154370307922
Mir188	6mer	PRPSAP1	358	125	130	125	130	5775872	x	6mer	358	NA	0	Mir-188	>TCCCAC	>GTGGGA	0.9806154370307922
Mir188	6mer	NXPH4	462	325	330	325	330	20049703	x	6mer	462	NA	0	Mir-188	>TCCCAC	>GTGGGA	0.9806154370307922
Mir188	6mer	POLR3F	462	502	507	502	507	20162700	x	6mer	462	NA	0	Mir-188	>TCCCAC	>GTGGGA	0.9806154370307922
Mir188	6mer	PTX4	385	195	200	195	200	8965069	x	6mer	385	NA	0	Mir-188	>TCCCAC	>GTGGGA	0.9806154370307922
Mir188	6mer	MCRIP1	514	379	384	379	384	24898991	x	6mer	514	NA	0	Mir-188	>TCCCAC	>GTGGGA	0.9806154370307922
Mir188	6mer	CMTM5	519	37	42	37	42	25706589	x	6mer	519	NA	0	Mir-188	>TCCCAC	>GTGGGA	0.9806154370307922
Mir188	6mer	CHMP4B	537	203	208	203	208	29259646	x	6mer	537	NA	0	Mir-188	>TCCCAC	>GTGGGA	0.9806154370307922
Mir188	6mer	LTF	522	80	85	80	85	26304833	x	6mer	522	NA	0	Mir-188	>TCCCAC	>GTGGGA	0.9806154370307922
Mir188	6mer	SSH3	357	274	279	274	279	5532973	x	6mer	357	NA	0	Mir-188	>TCCCAC	>GTGGGA	0.9806154370307922
Mir188	6mer	BCL7C	358	121	126	121	126	5884210	x	6mer	358	NA	0	Mir-188	>TCCCAC	>GTGGGA	0.9806154370307922
Mir188	6mer	SHISA4	411	145	150	145	150	11827262	x	6mer	411	NA	0	Mir-188	>TCCCAC	>GTGGGA	0.9806154370307922
Mir188	6mer	SOD3	448	377	382	377	382	19522181	x	6mer	448	NA	0	Mir-188	>TCCCAC	>GTGGGA	0.9806154370307922
Mir188	6mer	PLEKHG6	362	522	527	522	527	6509035	x	6mer	362	NA	0	Mir-188	>TCCCAC	>GTGGGA	0.9806154370307922
Mir188	6mer	SMOC2	411	606	611	606	611	11757458	x	6mer	411	NA	0	Mir-188	>TCCCAC	>GTGGGA	0.9806154370307922
Mir188	6mer	PHKG1	474	21	26	21	26	21943114	x	6mer	474	NA	0	Mir-188	>TCCCAC	>GTGGGA	0.9806154370307922
Mir188	6mer	NRGN	326	656	661	656	661	1063935	x	6mer	326	NA	0	Mir-188	>TCCCAC	>GTGGGA	0.9806154370307922
Mir188	6mer	TLX1	350	305	310	305	310	4329435	x	6mer	350	NA	0	Mir-188	>TCCCAC	>GTGGGA	0.9806154370307922
Mir188	6mer	ANKRD54	553	701	706	701	706	30772616	x	6mer	553	NA	0	Mir-188	>TCCCAC	>GTGGGA	0.9806154370307922
Mir188	6mer	THOP1	358	324	329	324	329	5911380	x	6mer	358	NA	0	Mir-188	>TCCCAC	>GTGGGA	0.9806154370307922
Mir188	6mer	SLC35D3	514	172	177	172	177	25019942	x	6mer	514	NA	0	Mir-188	>TCCCAC	>GTGGGA	0.9806154370307922
Mir188	6mer	DHDH	345	59	64	59	64	3131164	x	6mer	345	NA	0	Mir-188	>TCCCAC	>GTGGGA	0.9806154370307922
Mir188	6mer	VWA5B2	326	97	102	97	102	673770	x	6mer	326	NA	0	Mir-188	>TCCCAC	>GTGGGA	0.9806154370307922
Mir188	6mer	PGF	380	220	225	220	225	8424619	x	6mer	380	NA	0	Mir-188	>TCCCAC	>GTGGGA	0.9806154370307922
Mir188	6mer	CPQ	468	263	268	263	268	20871518	x	6mer	468	NA	0	Mir-188	>TCCCAC	>GTGGGA	0.9806154370307922
Mir188	6mer	KCNK7	530	87	92	87	92	27354413	x	6mer	530	NA	0	Mir-188	>TCCCAC	>GTGGGA	0.9806154370307922
Mir188	6mer	ZNF469	442	154	159	154	159	18610371	x	6mer	442	NA	0	Mir-188	>TCCCAC	>GTGGGA	0.9806154370307922
Mir188	6mer	NAGLU	448	98	103	98	103	19784599	x	6mer	448	NA	0	Mir-188	>TCCCAC	>GTGGGA	0.9806154370307922
Mir188	6mer	SNW1	359	269	274	269	274	6195523	x	6mer	359	NA	0	Mir-188	>TCCCAC	>GTGGGA	0.9806154370307922
Mir188	6mer	PPP6R1	326	468	473	468	473	914357	x	6mer	326	NA	0	Mir-188	>TCCCAC	>GTGGGA	0.9806154370307922
Mir188	6mer	TP53BP2	530	377	382	377	382	27202128	x	6mer	530	NA	0	Mir-188	>TCCCAC	>GTGGGA	0.9806154370307922
Mir188	6mer	CILP2	326	187	192	187	192	957266	x	6mer	326	NA	0	Mir-188	>TCCCAC	>GTGGGA	0.9806154370307922
Mir188	6mer	KLHL40	366	61	66	61	66	6991671	x	6mer	366	NA	0	Mir-188	>TCCCAC	>GTGGGA	0.9806154370307922
Mir188	6mer	ABCA2	346	647	652	647	652	3354592	x	6mer	346	NA	0	Mir-188	>TCCCAC	>GTGGGA	0.9806154370307922
Mir188	6mer	SSBP1	524	210	215	210	215	26543934	x	6mer	524	NA	0	Mir-188	>TCCCAC	>GTGGGA	0.9806154370307922
Mir188	6mer	UBL5	326	69	74	69	74	950428	x	6mer	326	NA	0	Mir-188	>TCCCAC	>GTGGGA	0.9806154370307922
Mir188	6mer	BMP6	537	85	90	85	90	29148327	x	6mer	537	NA	0	Mir-188	>TCCCAC	>GTGGGA	0.9806154370307922
Mir188	6mer	GPSM3	519	262	267	262	267	25604232	x	6mer	519	NA	0	Mir-188	>TCCCAC	>GTGGGA	0.9806154370307922
Mir188	6mer	KLF6	515	574	579	574	579	25207530	x	6mer	515	NA	0	Mir-188	>TCCCAC	>GTGGGA	0.9806154370307922
Mir188	6mer	PEAR1	553	241	246	241	246	30671765	x	6mer	553	NA	0	Mir-188	>TCCCAC	>GTGGGA	0.9806154370307922
Mir188	6mer	AJM1	425	175	180	175	180	14095751	x	6mer	425	NA	0	Mir-188	>TCCCAC	>GTGGGA	0.9806154370307922
Mir188	6mer	KLK12	345	351	356	351	356	3133340	x	6mer	345	NA	0	Mir-188	>TCCCAC	>GTGGGA	0.9806154370307922
Mir188	6mer	ZNF771	509	129	134	129	134	23855782	x	6mer	509	NA	0	Mir-188	>TCCCAC	>GTGGGA	0.9806154370307922
Mir188	6mer	TOP3A	486	252	257	252	257	23023143	x	6mer	486	NA	0	Mir-188	>TCCCAC	>GTGGGA	0.9806154370307922
Mir188	6mer	P4HB	333	425	430	425	430	2695669	x	6mer	333	NA	0	Mir-188	>TCCCAC	>GTGGGA	0.9806154370307922
Mir188	6mer	DPAGT1	448	385	390	385	390	19836759	x	6mer	448	NA	0	Mir-188	>TCCCAC	>GTGGGA	0.9806154370307922
Mir188	6mer	TPI1	346	262	267	262	267	3411866	x	6mer	346	NA	0	Mir-188	>TCCCAC	>GTGGGA	0.9806154370307922
Mir188	6mer	EFTUD2	322	345	350	345	350	333201	x	6mer	322	NA	0	Mir-188	>TCCCAC	>GTGGGA	0.9806154370307922
Mir188	6mer	PIM3	462	508	513	508	513	20033922	x	6mer	462	NA	0	Mir-188	>TCCCAC	>GTGGGA	0.9806154370307922
Mir188	6mer	DBP	510	60	65	60	65	24257987	x	6mer	510	NA	0	Mir-188	>TCCCAC	>GTGGGA	0.9806154370307922
Mir188	6mer	PABPC1L	462	612	617	612	617	20156013	x	6mer	462	NA	0	Mir-188	>TCCCAC	>GTGGGA	0.9806154370307922
Mir188	6mer	SLC39A1	530	695	700	695	700	27213256	x	6mer	530	NA	0	Mir-188	>TCCCAC	>GTGGGA	0.9806154370307922
Mir188	6mer	PPP1R37	333	342	347	342	347	2713342	x	6mer	333	NA	0	Mir-188	>TCCCAC	>GTGGGA	0.9806154370307922
Mir188	6mer	MAP3K10	362	41	46	41	46	6675865	x	6mer	362	NA	0	Mir-188	>TCCCAC	>GTGGGA	0.9806154370307922
Mir188	6mer	ADAT1	513	236	241	236	241	24641175	x	6mer	513	NA	0	Mir-188	>TCCCAC	>GTGGGA	0.9806154370307922
Mir188	6mer	PDE3B	442	247	252	247	252	18483729	x	6mer	442	NA	0	Mir-188	>TCCCAC	>GTGGGA	0.9806154370307922
Mir188	6mer	CNTN1	515	51	56	51	56	25307567	x	6mer	515	NA	0	Mir-188	>TCCCAC	>GTGGGA	0.9806154370307922
Mir188	6mer	HPDL	442	164	169	164	169	18259323	x	6mer	442	NA	0	Mir-188	>TCCCAC	>GTGGGA	0.9806154370307922
Mir188	6mer	ARAF	474	52	57	52	57	22058419	x	6mer	474	NA	0	Mir-188	>TCCCAC	>GTGGGA	0.9806154370307922
Mir188	6mer	XYLT2	404	306	311	306	311	11132089	x	6mer	404	NA	0	Mir-188	>TCCCAC	>GTGGGA	0.9806154370307922
Mir188	6mer	CCDC106	548	237	242	237	242	30089903	x	6mer	548	NA	0	Mir-188	>TCCCAC	>GTGGGA	0.9806154370307922
Mir188	6mer	CHRAC1	524	220	225	220	225	26684897	x	6mer	524	NA	0	Mir-188	>TCCCAC	>GTGGGA	0.9806154370307922
Mir188	6mer	DHCR7	485	215	220	215	220	22761179	x	6mer	485	NA	0	Mir-188	>TCCCAC	>GTGGGA	0.9806154370307922
Mir188	6mer	WNT11	419	334	339	334	339	12893418	x	6mer	419	NA	0	Mir-188	>TCCCAC	>GTGGGA	0.9806154370307922
Mir188	6mer	FAM181A	380	24	29	24	29	8422171	x	6mer	380	NA	0	Mir-188	>TCCCAC	>GTGGGA	0.9806154370307922
Mir188	6mer	NR2C2AP	538	822	827	822	827	29545894	x	6mer	538	NA	0	Mir-188	>TCCCAC	>GTGGGA	0.9806154370307922
Mir188	6mer	MYLK4	534	233	238	233	238	28817886	x	6mer	534	NA	0	Mir-188	>TCCCAC	>GTGGGA	0.9806154370307922
Mir188	6mer	RILPL1	330	143	148	143	148	1759967	x	6mer	330	NA	0	Mir-188	>TCCCAC	>GTGGGA	0.9806154370307922
Mir188	6mer	SLC26A11	522	150	155	150	155	26265081	x	6mer	522	NA	0	Mir-188	>TCCCAC	>GTGGGA	0.9806154370307922
Mir188	6mer	B9D1	404	199	204	199	204	11142987	x	6mer	404	NA	0	Mir-188	>TCCCAC	>GTGGGA	0.9806154370307922
Mir188	6mer	TTC24	474	134	139	134	139	21708022	x	6mer	474	NA	0	Mir-188	>TCCCAC	>GTGGGA	0.9806154370307922
Mir188	6mer	RNF25	525	29	34	29	34	26969733	x	6mer	525	NA	0	Mir-188	>TCCCAC	>GTGGGA	0.9806154370307922
Mir188	6mer	ZNF428	398	48	53	48	53	10400274	x	6mer	398	NA	0	Mir-188	>TCCCAC	>GTGGGA	0.9806154370307922
Mir188	6mer	TPD52L1	462	426	431	426	431	19952714	x	6mer	462	NA	0	Mir-188	>TCCCAC	>GTGGGA	0.9806154370307922
Mir188	6mer	GPNMB	333	275	280	275	280	2611310	x	6mer	333	NA	0	Mir-188	>TCCCAC	>GTGGGA	0.9806154370307922
Mir188	6mer	NGEF	326	37	42	37	42	760249	x	6mer	326	NA	0	Mir-188	>TCCCAC	>GTGGGA	0.9806154370307922
Mir188	6mer	PUDP	468	335	340	335	340	21040768	x	6mer	468	NA	0	Mir-188	>TCCCAC	>GTGGGA	0.9806154370307922
Mir188	6mer	NLGN4X	510	116	121	116	121	24305403	x	6mer	510	NA	0	Mir-188	>TCCCAC	>GTGGGA	0.9806154370307922
Mir188	6mer	IGFBPL1	446	263	268	263	268	18889634	x	6mer	446	NA	0	Mir-188	>TCCCAC	>GTGGGA	0.9806154370307922
Mir188	6mer	SPATA2L	538	183	188	183	188	29787768	x	6mer	538	NA	0	Mir-188	>TCCCAC	>GTGGGA	0.9806154370307922
Mir188	6mer	LGI4	553	333	338	333	338	30890569	x	6mer	553	NA	0	Mir-188	>TCCCAC	>GTGGGA	0.9806154370307922
Mir188	6mer	ADORA2A	525	754	759	754	759	27112673	x	6mer	525	NA	0	Mir-188	>TCCCAC	>GTGGGA	0.9806154370307922
Mir188	6mer	ZFAND4	357	264	269	264	269	5473797	x	6mer	357	NA	0	Mir-188	>TCCCAC	>GTGGGA	0.9806154370307922
Mir188	6mer	UNC5CL	446	233	238	233	238	18690237	x	6mer	446	NA	0	Mir-188	>TCCCAC	>GTGGGA	0.9806154370307922
Mir188	6mer	NEMP2	446	56	61	56	61	18778599	x	6mer	446	NA	0	Mir-188	>TCCCAC	>GTGGGA	0.9806154370307922
Mir188	6mer	LZTS1	513	624	629	624	629	24444412	x	6mer	513	NA	0	Mir-188	>TCCCAC	>GTGGGA	0.9806154370307922
Mir188	6mer	CLU	380	115	120	115	120	8513515	x	6mer	380	NA	0	Mir-188	>TCCCAC	>GTGGGA	0.9806154370307922
Mir188	6mer	STRC	553	293	298	293	298	30787489	x	6mer	553	NA	0	Mir-188	>TCCCAC	>GTGGGA	0.9806154370307922
Mir188	6mer	ARMC3	447	45	50	45	50	19286429	x	6mer	447	NA	0	Mir-188	>TCCCAC	>GTGGGA	0.9806154370307922
Mir188	6mer	PDZD7	524	938	943	938	943	26632109	x	6mer	524	NA	0	Mir-188	>TCCCAC	>GTGGGA	0.9806154370307922
Mir188	6mer	LYPD5	462	323	328	323	328	20005200	x	6mer	462	NA	0	Mir-188	>TCCCAC	>GTGGGA	0.9806154370307922
Mir188	6mer	MCRIP1	398	412	417	412	417	10436682	x	6mer	398	NA	0	Mir-188	>TCCCAC	>GTGGGA	0.9806154370307922
Mir188	6mer	NPTN	553	222	227	222	227	30796619	x	6mer	553	NA	0	Mir-188	>TCCCAC	>GTGGGA	0.9806154370307922
Mir188	6mer	KCNQ1	411	322	327	322	327	11824291	x	6mer	411	NA	0	Mir-188	>TCCCAC	>GTGGGA	0.9806154370307922
Mir188	6mer	NOC4L	485	457	462	457	462	22586580	x	6mer	485	NA	0	Mir-188	>TCCCAC	>GTGGGA	0.9806154370307922
Mir188	6mer	FAM193A	531	293	298	293	298	27699597	x	6mer	531	NA	0	Mir-188	>TCCCAC	>GTGGGA	0.9806154370307922
Mir188	6mer	SEMA4C	322	239	244	239	244	188476	x	6mer	322	NA	0	Mir-188	>TCCCAC	>GTGGGA	0.9806154370307922
Mir188	6mer	LMBR1L	531	211	216	211	216	27798548	x	6mer	531	NA	0	Mir-188	>TCCCAC	>GTGGGA	0.9806154370307922
Mir188	6mer	GLDC	394	469	474	469	474	9520235	x	6mer	394	NA	0	Mir-188	>TCCCAC	>GTGGGA	0.9806154370307922
Mir188	6mer	VAC14	510	16	21	16	21	24240780	x	6mer	510	NA	0	Mir-188	>TCCCAC	>GTGGGA	0.9806154370307922
Mir188	6mer	ALX3	486	708	713	708	713	23101079	x	6mer	486	NA	0	Mir-188	>TCCCAC	>GTGGGA	0.9806154370307922
Mir188	6mer	PGAM1	448	296	301	296	301	19591266	x	6mer	448	NA	0	Mir-188	>TCCCAC	>GTGGGA	0.9806154370307922
Mir188	6mer	RETREG2	462	795	800	795	800	19921056	x	6mer	462	NA	0	Mir-188	>TCCCAC	>GTGGGA	0.9806154370307922
Mir188	6mer	MRPS35	411	42	47	42	47	11858093	x	6mer	411	NA	0	Mir-188	>TCCCAC	>GTGGGA	0.9806154370307922
Mir188	6mer	TENT5B	548	128	133	128	133	29833002	x	6mer	548	NA	0	Mir-188	>TCCCAC	>GTGGGA	0.9806154370307922
Mir188	6mer	MSH3	514	410	415	410	415	24971655	x	6mer	514	NA	0	Mir-188	>TCCCAC	>GTGGGA	0.9806154370307922
Mir188	6mer	ZNF48	513	83	88	83	88	24344431	x	6mer	513	NA	0	Mir-188	>TCCCAC	>GTGGGA	0.9806154370307922
Mir188	6mer	HSD17B14	442	142	147	142	147	18629465	x	6mer	442	NA	0	Mir-188	>TCCCAC	>GTGGGA	0.9806154370307922
Mir188	6mer	TLN1	485	303	308	303	308	22845746	x	6mer	485	NA	0	Mir-188	>TCCCAC	>GTGGGA	0.9806154370307922
Mir188	6mer	SYN1	330	327	332	327	332	1872346	x	6mer	330	NA	0	Mir-188	>TCCCAC	>GTGGGA	0.9806154370307922
Mir188	6mer	NEXN	356	417	422	417	422	5032542	x	6mer	356	NA	0	Mir-188	>TCCCAC	>GTGGGA	0.9806154370307922
Mir188	6mer	AP2M1	331	318	323	318	323	1995157	x	6mer	331	NA	0	Mir-188	>TCCCAC	>GTGGGA	0.9806154370307922
Mir188	6mer	MARK4	333	430	435	430	435	2713504	x	6mer	333	NA	0	Mir-188	>TCCCAC	>GTGGGA	0.9806154370307922
Mir188	6mer	NOVA2	522	352	357	352	357	26285080	x	6mer	522	NA	0	Mir-188	>TCCCAC	>GTGGGA	0.9806154370307922
Mir188	6mer	ACSM5	513	55	60	55	60	24341916	x	6mer	513	NA	0	Mir-188	>TCCCAC	>GTGGGA	0.9806154370307922
Mir188	6mer	RAB39B	419	107	112	107	112	13090045	x	6mer	419	NA	0	Mir-188	>TCCCAC	>GTGGGA	0.9806154370307922
Mir188	6mer	SCG2	524	452	457	452	457	26510947	x	6mer	524	NA	0	Mir-188	>TCCCAC	>GTGGGA	0.9806154370307922
Mir188	6mer	CCL5	326	66	71	66	71	991573	x	6mer	326	NA	0	Mir-188	>TCCCAC	>GTGGGA	0.9806154370307922
Mir188	6mer	BRI3	548	72	77	72	77	30034550	x	6mer	548	NA	0	Mir-188	>TCCCAC	>GTGGGA	0.9806154370307922
Mir188	6mer	MAP11	351	527	532	527	532	4710459	x	6mer	351	NA	0	Mir-188	>TCCCAC	>GTGGGA	0.9806154370307922
Mir188	6mer	ALPK2	326	221	226	221	226	970237	x	6mer	326	NA	0	Mir-188	>TCCCAC	>GTGGGA	0.9806154370307922
Mir188	6mer	CHMP4B	486	214	219	214	219	23346242	x	6mer	486	NA	0	Mir-188	>TCCCAC	>GTGGGA	0.9806154370307922
Mir188	6mer	ITGB3	515	290	295	290	295	25291399	x	6mer	515	NA	0	Mir-188	>TCCCAC	>GTGGGA	0.9806154370307922
Mir188	6mer	ICAM1	326	158	163	158	163	949965	x	6mer	326	NA	0	Mir-188	>TCCCAC	>GTGGGA	0.9806154370307922
Mir188	6mer	MPV17L	380	482	487	482	487	8504597	x	6mer	380	NA	0	Mir-188	>TCCCAC	>GTGGGA	0.9806154370307922
Mir188	6mer	HOXD9	398	16	21	16	21	10114535	x	6mer	398	NA	0	Mir-188	>TCCCAC	>GTGGGA	0.9806154370307922
Mir188	6mer	MIF4GD	467	484	489	484	489	20574301	x	6mer	467	NA	0	Mir-188	>TCCCAC	>GTGGGA	0.9806154370307922
Mir188	6mer	WNT9B	524	199	204	199	204	26710955	x	6mer	524	NA	0	Mir-188	>TCCCAC	>GTGGGA	0.9806154370307922
Mir188	6mer	LAMB3	333	390	395	390	395	2556049	x	6mer	333	NA	0	Mir-188	>TCCCAC	>GTGGGA	0.9806154370307922
Mir188	6mer	UNC119	398	246	251	246	251	10422304	x	6mer	398	NA	0	Mir-188	>TCCCAC	>GTGGGA	0.9806154370307922
Mir188	6mer	IGHMBP2	482	232	237	232	237	22462832	x	6mer	482	NA	0	Mir-188	>TCCCAC	>GTGGGA	0.9806154370307922
Mir188	6mer	RPAP1	468	223	228	223	228	20946519	x	6mer	468	NA	0	Mir-188	>TCCCAC	>GTGGGA	0.9806154370307922
Mir188	6mer	DNAJC5G	366	138	143	138	143	6910494	x	6mer	366	NA	0	Mir-188	>TCCCAC	>GTGGGA	0.9806154370307922
Mir188	6mer	ZFP41	350	664	669	664	669	4161495	x	6mer	350	NA	0	Mir-188	>TCCCAC	>GTGGGA	0.9806154370307922
Mir188	6mer	PLVAP	322	239	244	239	244	140136	x	6mer	322	NA	0	Mir-188	>TCCCAC	>GTGGGA	0.9806154370307922
Mir188	6mer	RPP25L	548	334	339	334	339	29929528	x	6mer	548	NA	0	Mir-188	>TCCCAC	>GTGGGA	0.9806154370307922
Mir188	6mer	ZFYVE9	485	126	131	126	131	22800003	x	6mer	485	NA	0	Mir-188	>TCCCAC	>GTGGGA	0.9806154370307922
Mir188	6mer	HHEX	351	523	528	523	528	4745666	x	6mer	351	NA	0	Mir-188	>TCCCAC	>GTGGGA	0.9806154370307922
Mir188	6mer	PEX2	524	238	243	238	243	26679755	x	6mer	524	NA	0	Mir-188	>TCCCAC	>GTGGGA	0.9806154370307922
Mir188	6mer	TIMELESS	346	402	407	402	407	3422098	x	6mer	346	NA	0	Mir-188	>TCCCAC	>GTGGGA	0.9806154370307922
Mir188	6mer	CNN2	345	139	144	139	144	2740165	x	6mer	345	NA	0	Mir-188	>TCCCAC	>GTGGGA	0.9806154370307922
Mir188	6mer	DBN1	537	674	679	674	679	29211697	x	6mer	537	NA	0	Mir-188	>TCCCAC	>GTGGGA	0.9806154370307922
Mir188	6mer	MYB	358	84	89	84	89	5971536	x	6mer	358	NA	0	Mir-188	>TCCCAC	>GTGGGA	0.9806154370307922
Mir188	6mer	RTL8C	385	405	410	405	410	9082150	x	6mer	385	NA	0	Mir-188	>TCCCAC	>GTGGGA	0.9806154370307922
Mir188	6mer	EFEMP1	519	287	292	287	292	25685784	x	6mer	519	NA	0	Mir-188	>TCCCAC	>GTGGGA	0.9806154370307922
Mir188	6mer	OGDH	530	419	424	419	424	27348732	x	6mer	530	NA	0	Mir-188	>TCCCAC	>GTGGGA	0.9806154370307922
Mir188	6mer	SQSTM1	362	482	487	482	487	6659140	x	6mer	362	NA	0	Mir-188	>TCCCAC	>GTGGGA	0.9806154370307922
Mir188	6mer	CLEC11A	396	189	194	189	194	10022404	x	6mer	396	NA	0	Mir-188	>TCCCAC	>GTGGGA	0.9806154370307922
Mir188	6mer	GAA	356	561	566	561	566	4962693	x	6mer	356	NA	0	Mir-188	>TCCCAC	>GTGGGA	0.9806154370307922
Mir188	6mer	DEPDC5	519	303	308	303	308	25548832	x	6mer	519	NA	0	Mir-188	>TCCCAC	>GTGGGA	0.9806154370307922
Mir188	6mer	ARPC4	513	77	82	77	82	24367880	x	6mer	513	NA	0	Mir-188	>TCCCAC	>GTGGGA	0.9806154370307922
Mir188	6mer	ZFHX2	531	66	71	66	71	27627886	x	6mer	531	NA	0	Mir-188	>TCCCAC	>GTGGGA	0.9806154370307922
Mir188	6mer	CSF3	420	704	709	704	709	13466655	x	6mer	420	NA	0	Mir-188	>TCCCAC	>GTGGGA	0.9806154370307922
Mir188	6mer	CD276	346	584	589	584	589	3245055	x	6mer	346	NA	0	Mir-188	>TCCCAC	>GTGGGA	0.9806154370307922
Mir188	6mer	CD276	346	897	902	897	902	3245056	x	6mer	346	NA	0	Mir-188	>TCCCAC	>GTGGGA	0.9806154370307922
Mir188	6mer	EXOC3	411	677	682	677	682	11648398	x	6mer	411	NA	0	Mir-188	>TCCCAC	>GTGGGA	0.9806154370307922
Mir188	6mer	ADI1	522	503	508	503	508	26202045	x	6mer	522	NA	0	Mir-188	>TCCCAC	>GTGGGA	0.9806154370307922
Mir188	6mer	CAPS	524	255	260	255	260	26421735	x	6mer	524	NA	0	Mir-188	>TCCCAC	>GTGGGA	0.9806154370307922
Mir188	6mer	CERCAM	537	394	399	394	399	29315359	x	6mer	537	NA	0	Mir-188	>TCCCAC	>GTGGGA	0.9806154370307922
Mir188	6mer	SLC49A4	468	176	181	176	181	20981845	x	6mer	468	NA	0	Mir-188	>TCCCAC	>GTGGGA	0.9806154370307922
Mir188	6mer	CSE1L	525	205	210	205	210	26909160	x	6mer	525	NA	0	Mir-188	>TCCCAC	>GTGGGA	0.9806154370307922
Mir188	6mer	CCER2	510	215	220	215	220	24251160	x	6mer	510	NA	0	Mir-188	>TCCCAC	>GTGGGA	0.9806154370307922
Mir188	6mer	MAL	425	417	422	417	422	14210549	x	6mer	425	NA	0	Mir-188	>TCCCAC	>GTGGGA	0.9806154370307922
Mir188	6mer	SGSM2	513	557	562	557	562	24427145	x	6mer	513	NA	0	Mir-188	>TCCCAC	>GTGGGA	0.9806154370307922
Mir188	6mer	MFGE8	446	427	432	427	432	18807575	x	6mer	446	NA	0	Mir-188	>TCCCAC	>GTGGGA	0.9806154370307922
Mir188	6mer	CDK2AP1	417	632	637	632	637	12535882	x	6mer	417	NA	0	Mir-188	>TCCCAC	>GTGGGA	0.9806154370307922
Mir188	6mer	RPRD2	322	187	192	187	192	44791	x	6mer	322	NA	0	Mir-188	>TCCCAC	>GTGGGA	0.9806154370307922
Mir188	6mer	RAP1GAP	447	180	185	180	185	19343608	x	6mer	447	NA	0	Mir-188	>TCCCAC	>GTGGGA	0.9806154370307922
Mir188	6mer	ANXA6	537	187	192	187	192	29217553	x	6mer	537	NA	0	Mir-188	>TCCCAC	>GTGGGA	0.9806154370307922
Mir188	6mer	RIPPLY1	366	88	93	88	93	7229297	x	6mer	366	NA	0	Mir-188	>TCCCAC	>GTGGGA	0.9806154370307922
Mir188	6mer	TTC9B	358	65	70	65	70	5832670	x	6mer	358	NA	0	Mir-188	>TCCCAC	>GTGGGA	0.9806154370307922
Mir188	6mer	JRK	537	620	625	620	625	29410198	x	6mer	537	NA	0	Mir-188	>TCCCAC	>GTGGGA	0.9806154370307922
Mir188	6mer	PFDN1	394	617	622	617	622	9388895	x	6mer	394	NA	0	Mir-188	>TCCCAC	>GTGGGA	0.9806154370307922
Mir188	6mer	ADGRL1	326	63	68	63	68	952405	x	6mer	326	NA	0	Mir-188	>TCCCAC	>GTGGGA	0.9806154370307922
Mir188	6mer	PDCL3	446	267	272	267	272	18816577	x	6mer	446	NA	0	Mir-188	>TCCCAC	>GTGGGA	0.9806154370307922
Mir188	6mer	ZDHHC1	524	33	38	33	38	26726923	x	6mer	524	NA	0	Mir-188	>TCCCAC	>GTGGGA	0.9806154370307922
Mir188	6mer	NDRG2	398	662	667	662	667	10135327	x	6mer	398	NA	0	Mir-188	>TCCCAC	>GTGGGA	0.9806154370307922
Mir188	6mer	SLC26A2	510	377	382	377	382	24073191	x	6mer	510	NA	0	Mir-188	>TCCCAC	>GTGGGA	0.9806154370307922
Mir188	6mer	GGA1	385	281	286	281	286	8943031	x	6mer	385	NA	0	Mir-188	>TCCCAC	>GTGGGA	0.9806154370307922
Mir188	6mer	CTSF	419	304	309	304	309	12908326	x	6mer	419	NA	0	Mir-188	>TCCCAC	>GTGGGA	0.9806154370307922
Mir188	6mer	STK16	530	307	312	307	312	27304485	x	6mer	530	NA	0	Mir-188	>TCCCAC	>GTGGGA	0.9806154370307922
Mir188	6mer	PHLDA1	515	20	25	20	25	25453339	x	6mer	515	NA	0	Mir-188	>TCCCAC	>GTGGGA	0.9806154370307922
Mir188	6mer	POMGNT2	553	173	178	173	178	30743187	x	6mer	553	NA	0	Mir-188	>TCCCAC	>GTGGGA	0.9806154370307922
Mir188	6mer	PGAP2	346	576	581	576	581	3379281	x	6mer	346	NA	0	Mir-188	>TCCCAC	>GTGGGA	0.9806154370307922
Mir188	6mer	TRIM41	515	242	247	242	247	25390412	x	6mer	515	NA	0	Mir-188	>TCCCAC	>GTGGGA	0.9806154370307922
Mir188	6mer	CDR2	537	943	948	943	948	29169948	x	6mer	537	NA	0	Mir-188	>TCCCAC	>GTGGGA	0.9806154370307922
Mir188	6mer	DVL2	331	418	423	418	423	2262340	x	6mer	331	NA	0	Mir-188	>TCCCAC	>GTGGGA	0.9806154370307922
Mir188	6mer	VASP	417	68	73	68	73	12640559	x	6mer	417	NA	0	Mir-188	>TCCCAC	>GTGGGA	0.9806154370307922
Mir188	6mer	ABCA3	326	162	167	162	167	1092040	x	6mer	326	NA	0	Mir-188	>TCCCAC	>GTGGGA	0.9806154370307922
Mir188	6mer	ROGDI	514	289	294	289	294	24863522	x	6mer	514	NA	0	Mir-188	>TCCCAC	>GTGGGA	0.9806154370307922
Mir188	6mer	RASAL3	417	626	631	626	631	12345123	x	6mer	417	NA	0	Mir-188	>TCCCAC	>GTGGGA	0.9806154370307922
Mir188	6mer	CARMIL3	351	741	746	741	746	4456703	x	6mer	351	NA	0	Mir-188	>TCCCAC	>GTGGGA	0.9806154370307922
Mir188	6mer	CD164L2	537	412	417	412	417	29161086	x	6mer	537	NA	0	Mir-188	>TCCCAC	>GTGGGA	0.9806154370307922
Mir188	6mer	CEL	537	24	29	24	29	29317128	x	6mer	537	NA	0	Mir-188	>TCCCAC	>GTGGGA	0.9806154370307922
Mir188	6mer	DNAAF8	524	321	326	321	326	26667099	x	6mer	524	NA	0	Mir-188	>TCCCAC	>GTGGGA	0.9806154370307922
Mir188	6mer	FBXO3	474	231	236	231	236	21839495	x	6mer	474	NA	0	Mir-188	>TCCCAC	>GTGGGA	0.9806154370307922
Mir188	6mer	PHOX2A	522	421	426	421	426	26116284	x	6mer	522	NA	0	Mir-188	>TCCCAC	>GTGGGA	0.9806154370307922
Mir188	6mer	PAXX	550	87	92	87	92	30244325	x	6mer	550	NA	0	Mir-188	>TCCCAC	>GTGGGA	0.9806154370307922
Mir188	6mer	MYH14	420	638	643	638	643	13438326	x	6mer	420	NA	0	Mir-188	>TCCCAC	>GTGGGA	0.9806154370307922
Mir188	6mer	TGM7	356	229	234	229	234	4866836	x	6mer	356	NA	0	Mir-188	>TCCCAC	>GTGGGA	0.9806154370307922
Mir188	6mer	CA10	420	693	698	693	698	13472652	x	6mer	420	NA	0	Mir-188	>TCCCAC	>GTGGGA	0.9806154370307922
Mir188	6mer	TRIP4	442	164	169	164	169	18328764	x	6mer	442	NA	0	Mir-188	>TCCCAC	>GTGGGA	0.9806154370307922
Mir188	6mer	IRF2BP1	333	656	661	656	661	2714358	x	6mer	333	NA	0	Mir-188	>TCCCAC	>GTGGGA	0.9806154370307922
Mir188	6mer	MYLK2	550	416	421	416	421	30185340	x	6mer	550	NA	0	Mir-188	>TCCCAC	>GTGGGA	0.9806154370307922
Mir188	6mer	CDKN2D	366	491	496	491	496	6966758	x	6mer	366	NA	0	Mir-188	>TCCCAC	>GTGGGA	0.9806154370307922
Mir188	6mer	SRRM2	366	200	205	200	205	7017235	x	6mer	366	NA	0	Mir-188	>TCCCAC	>GTGGGA	0.9806154370307922
Mir188	6mer	LYL1	330	313	318	313	318	1492734	x	6mer	330	NA	0	Mir-188	>TCCCAC	>GTGGGA	0.9806154370307922
Mir188	6mer	SBNO2	357	66	71	66	71	5585967	x	6mer	357	NA	0	Mir-188	>TCCCAC	>GTGGGA	0.9806154370307922
Mir188	6mer	DDA1	522	383	388	383	388	26302376	x	6mer	522	NA	0	Mir-188	>TCCCAC	>GTGGGA	0.9806154370307922
Mir188	6mer	EVA1A	522	852	857	852	857	26208960	x	6mer	522	NA	0	Mir-188	>TCCCAC	>GTGGGA	0.9806154370307922
Mir188	6mer	KCNG1	486	650	655	650	655	23351466	x	6mer	486	NA	0	Mir-188	>TCCCAC	>GTGGGA	0.9806154370307922
Mir188	6mer	MVB12A	366	16	21	16	21	7146510	x	6mer	366	NA	0	Mir-188	>TCCCAC	>GTGGGA	0.9806154370307922
Mir188	6mer	OCIAD2	407	170	175	170	175	11285838	x	6mer	407	NA	0	Mir-188	>TCCCAC	>GTGGGA	0.9806154370307922
Mir188	6mer	ARFGAP3	356	690	695	690	695	5107175	x	6mer	356	NA	0	Mir-188	>TCCCAC	>GTGGGA	0.9806154370307922
Mir188	6mer	PTCD3	346	21	26	21	26	3472343	x	6mer	346	NA	0	Mir-188	>TCCCAC	>GTGGGA	0.9806154370307922
Mir188	6mer	ZFPL1	357	58	63	58	63	5278672	x	6mer	357	NA	0	Mir-188	>TCCCAC	>GTGGGA	0.9806154370307922
Mir188	6mer	ACHE	468	360	365	360	365	20893810	x	6mer	468	NA	0	Mir-188	>TCCCAC	>GTGGGA	0.9806154370307922
Mir188	6mer	FADS2	548	66	71	66	71	29961000	x	6mer	548	NA	0	Mir-188	>TCCCAC	>GTGGGA	0.9806154370307922
Mir188	6mer	MYO3A	350	300	305	300	305	3961638	x	6mer	350	NA	0	Mir-188	>TCCCAC	>GTGGGA	0.9806154370307922
Mir188	6mer	TMPRSS6	407	162	167	162	167	11386436	x	6mer	407	NA	0	Mir-188	>TCCCAC	>GTGGGA	0.9806154370307922
Mir188	6mer	C2CD2L	524	806	811	806	811	26538963	x	6mer	524	NA	0	Mir-188	>TCCCAC	>GTGGGA	0.9806154370307922
Mir188	6mer	UPF3A	385	351	356	351	356	8760314	x	6mer	385	NA	0	Mir-188	>TCCCAC	>GTGGGA	0.9806154370307922
Mir188	6mer	DPP9	513	175	180	175	180	24334803	x	6mer	513	NA	0	Mir-188	>TCCCAC	>GTGGGA	0.9806154370307922
Mir188	6mer	PRR12	447	623	628	623	628	19471177	x	6mer	447	NA	0	Mir-188	>TCCCAC	>GTGGGA	0.9806154370307922
Mir188	6mer	TGM1	482	94	99	94	99	22246924	x	6mer	482	NA	0	Mir-188	>TCCCAC	>GTGGGA	0.9806154370307922
Mir188	6mer	TBC1D10A	467	282	287	282	287	20405574	x	6mer	467	NA	0	Mir-188	>TCCCAC	>GTGGGA	0.9806154370307922
Mir188	6mer	NELFCD	448	91	96	91	96	19818236	x	6mer	448	NA	0	Mir-188	>TCCCAC	>GTGGGA	0.9806154370307922
Mir188	6mer	GFRA3	440	102	107	102	107	17918096	x	6mer	440	NA	0	Mir-188	>TCCCAC	>GTGGGA	0.9806154370307922
Mir188	6mer	LY6D	537	123	128	123	128	29410344	x	6mer	537	NA	0	Mir-188	>TCCCAC	>GTGGGA	0.9806154370307922
Mir188	6mer	HSD17B8	351	141	146	141	146	4630445	x	6mer	351	NA	0	Mir-188	>TCCCAC	>GTGGGA	0.9806154370307922
Mir188	6mer	MTMR9	442	676	681	676	681	18306721	x	6mer	442	NA	0	Mir-188	>TCCCAC	>GTGGGA	0.9806154370307922
Mir188	6mer	ZNF213	358	191	196	191	196	5879769	x	6mer	358	NA	0	Mir-188	>TCCCAC	>GTGGGA	0.9806154370307922
Mir188	6mer	MADCAM1	356	93	98	93	98	5181194	x	6mer	356	NA	0	Mir-188	>TCCCAC	>GTGGGA	0.9806154370307922
Mir188	6mer	CLCF1	550	899	904	899	904	30319534	x	6mer	550	NA	0	Mir-188	>TCCCAC	>GTGGGA	0.9806154370307922
Mir188	6mer	MDK	394	158	163	158	163	9496037	x	6mer	394	NA	0	Mir-188	>TCCCAC	>GTGGGA	0.9806154370307922
Mir188	6mer	ARHGAP17	485	676	681	676	681	22944339	x	6mer	485	NA	0	Mir-188	>TCCCAC	>GTGGGA	0.9806154370307922
Mir188	6mer	NODAL	448	176	181	176	181	19593968	x	6mer	448	NA	0	Mir-188	>TCCCAC	>GTGGGA	0.9806154370307922
Mir188	6mer	NAT8	331	421	426	421	426	2157243	x	6mer	331	NA	0	Mir-188	>TCCCAC	>GTGGGA	0.9806154370307922
Mir188	6mer	LAMB3	532	175	180	175	180	28007164	x	6mer	532	NA	0	Mir-188	>TCCCAC	>GTGGGA	0.9806154370307922
Mir188	6mer	MMP2	345	424	429	424	429	3142707	x	6mer	345	NA	0	Mir-188	>TCCCAC	>GTGGGA	0.9806154370307922
Mir188	6mer	RELL2	442	230	235	230	235	18284357	x	6mer	442	NA	0	Mir-188	>TCCCAC	>GTGGGA	0.9806154370307922
Mir188	6mer	AQP3	345	198	203	198	203	3026682	x	6mer	345	NA	0	Mir-188	>TCCCAC	>GTGGGA	0.9806154370307922
Mir188	6mer	GRAMD2A	530	51	56	51	56	27190870	x	6mer	530	NA	0	Mir-188	>TCCCAC	>GTGGGA	0.9806154370307922
Mir188	6mer	TAFAZZIN	462	459	464	459	464	20287603	x	6mer	462	NA	0	Mir-188	>TCCCAC	>GTGGGA	0.9806154370307922
Mir188	6mer	F5	462	49	54	49	54	20206242	x	6mer	462	NA	0	Mir-188	>TCCCAC	>GTGGGA	0.9806154370307922
Mir188	6mer	TMEM205	519	57	62	57	62	25632600	x	6mer	519	NA	0	Mir-188	>TCCCAC	>GTGGGA	0.9806154370307922
Mir188	6mer	S1PR5	538	447	452	447	452	29549324	x	6mer	538	NA	0	Mir-188	>TCCCAC	>GTGGGA	0.9806154370307922
Mir188	6mer	LY6L	524	414	419	414	419	26685374	x	6mer	524	NA	0	Mir-188	>TCCCAC	>GTGGGA	0.9806154370307922
Mir188	6mer	MST1R	462	44	49	44	49	20147379	x	6mer	462	NA	0	Mir-188	>TCCCAC	>GTGGGA	0.9806154370307922
Mir188	6mer	VRK3	534	146	151	146	151	28767180	x	6mer	534	NA	0	Mir-188	>TCCCAC	>GTGGGA	0.9806154370307922
Mir188	6mer	C21H12ORF43	553	689	694	689	694	30933994	x	6mer	553	NA	0	Mir-188	>TCCCAC	>GTGGGA	0.9806154370307922
Mir188	6mer	MRRF	513	300	305	300	305	24508117	x	6mer	513	NA	0	Mir-188	>TCCCAC	>GTGGGA	0.9806154370307922
Mir188	6mer	RBBP7	333	101	106	101	106	2737355	x	6mer	333	NA	0	Mir-188	>TCCCAC	>GTGGGA	0.9806154370307922
Mir188	6mer	CACNA2D4	447	73	78	73	78	19288450	x	6mer	447	NA	0	Mir-188	>TCCCAC	>GTGGGA	0.9806154370307922
Mir188	6mer	GP2	419	64	69	64	69	13001265	x	6mer	419	NA	0	Mir-188	>TCCCAC	>GTGGGA	0.9806154370307922
Mir188	6mer	MTA1	467	398	403	398	403	20495157	x	6mer	467	NA	0	Mir-188	>TCCCAC	>GTGGGA	0.9806154370307922
Mir188	6mer	MMRN2	522	511	516	511	516	26186216	x	6mer	522	NA	0	Mir-188	>TCCCAC	>GTGGGA	0.9806154370307922
Mir188	6mer	ORMDL2	467	58	63	58	63	20393012	x	6mer	467	NA	0	Mir-188	>TCCCAC	>GTGGGA	0.9806154370307922
Mir188	6mer	TECTA	351	346	351	346	351	4578290	x	6mer	351	NA	0	Mir-188	>TCCCAC	>GTGGGA	0.9806154370307922
Mir188	6mer	GSG1L	322	118	123	118	123	401536	x	6mer	322	NA	0	Mir-188	>TCCCAC	>GTGGGA	0.9806154370307922
Mir188	6mer	RALGDS	322	418	423	418	423	206847	x	6mer	322	NA	0	Mir-188	>TCCCAC	>GTGGGA	0.9806154370307922
Mir188	6mer	PHLDB3	396	215	220	215	220	10027616	x	6mer	396	NA	0	Mir-188	>TCCCAC	>GTGGGA	0.9806154370307922
Mir188	6mer	FAM131B	346	149	154	149	154	3397674	x	6mer	346	NA	0	Mir-188	>TCCCAC	>GTGGGA	0.9806154370307922
Mir188	6mer	CCT7	537	155	160	155	160	29323923	x	6mer	537	NA	0	Mir-188	>TCCCAC	>GTGGGA	0.9806154370307922
Mir188	6mer	CXCR3	482	217	222	217	222	22520200	x	6mer	482	NA	0	Mir-188	>TCCCAC	>GTGGGA	0.9806154370307922
Mir188	6mer	RTL10	331	577	582	577	582	2168176	x	6mer	331	NA	0	Mir-188	>TCCCAC	>GTGGGA	0.9806154370307922
Mir188	6mer	AKT1S1	394	173	178	173	178	9557197	x	6mer	394	NA	0	Mir-188	>TCCCAC	>GTGGGA	0.9806154370307922
Mir188	6mer	TMED9	514	190	195	190	195	24817181	x	6mer	514	NA	0	Mir-188	>TCCCAC	>GTGGGA	0.9806154370307922
Mir188	6mer	TOMT	524	431	436	431	436	26533026	x	6mer	524	NA	0	Mir-188	>TCCCAC	>GTGGGA	0.9806154370307922
Mir188	6mer	B9D2	385	252	257	252	257	9023818	x	6mer	385	NA	0	Mir-188	>TCCCAC	>GTGGGA	0.9806154370307922
Mir188	6mer	GUCA2A	537	142	147	142	147	29154699	x	6mer	537	NA	0	Mir-188	>TCCCAC	>GTGGGA	0.9806154370307922
Mir188	6mer	UBE2L6	485	562	567	562	567	22768862	x	6mer	485	NA	0	Mir-188	>TCCCAC	>GTGGGA	0.9806154370307922
Mir188	6mer	MRRF	346	140	145	140	145	3348408	x	6mer	346	NA	0	Mir-188	>TCCCAC	>GTGGGA	0.9806154370307922
Mir188	6mer	SLC25A11	417	393	398	393	398	12600432	x	6mer	417	NA	0	Mir-188	>TCCCAC	>GTGGGA	0.9806154370307922
Mir188	6mer	RBP1	485	70	75	70	75	22754251	x	6mer	485	NA	0	Mir-188	>TCCCAC	>GTGGGA	0.9806154370307922
Mir188	6mer	OXLD1	358	711	716	711	716	5774037	x	6mer	358	NA	0	Mir-188	>TCCCAC	>GTGGGA	0.9806154370307922
Mir188	6mer	KRT4	524	253	258	253	258	26588214	x	6mer	524	NA	0	Mir-188	>TCCCAC	>GTGGGA	0.9806154370307922
Mir188	6mer	DHX58	356	259	264	259	264	4972638	x	6mer	356	NA	0	Mir-188	>TCCCAC	>GTGGGA	0.9806154370307922
Mir188	6mer	PADI6	524	62	67	62	67	26381602	x	6mer	524	NA	0	Mir-188	>TCCCAC	>GTGGGA	0.9806154370307922
Mir188	6mer	CAND2	467	110	115	110	115	20644975	x	6mer	467	NA	0	Mir-188	>TCCCAC	>GTGGGA	0.9806154370307922
Mir188	6mer	CTH	447	246	251	246	251	19358568	x	6mer	447	NA	0	Mir-188	>TCCCAC	>GTGGGA	0.9806154370307922
Mir188	6mer	SLC25A20	530	100	105	100	105	27382787	x	6mer	530	NA	0	Mir-188	>TCCCAC	>GTGGGA	0.9806154370307922
Mir188	6mer	TTC1	350	78	83	78	83	3999622	x	6mer	350	NA	0	Mir-188	>TCCCAC	>GTGGGA	0.9806154370307922
Mir188	6mer	YPEL3	345	81	86	81	86	3153412	x	6mer	345	NA	0	Mir-188	>TCCCAC	>GTGGGA	0.9806154370307922
Mir188	6mer	BICRA	346	202	207	202	207	3564975	x	6mer	346	NA	0	Mir-188	>TCCCAC	>GTGGGA	0.9806154370307922
Mir188	6mer	PIPOX	380	28	33	28	33	8463587	x	6mer	380	NA	0	Mir-188	>TCCCAC	>GTGGGA	0.9806154370307922
Mir188	6mer	GPSM3	346	144	149	144	149	3439967	x	6mer	346	NA	0	Mir-188	>TCCCAC	>GTGGGA	0.9806154370307922
Mir188	6mer	NHERF2	485	330	335	330	335	22939924	x	6mer	485	NA	0	Mir-188	>TCCCAC	>GTGGGA	0.9806154370307922
Mir188	6mer	KCTD14	351	36	41	36	41	4584563	x	6mer	351	NA	0	Mir-188	>TCCCAC	>GTGGGA	0.9806154370307922
Mir188	6mer	GARS1	550	29	34	29	34	30338952	x	6mer	550	NA	0	Mir-188	>TCCCAC	>GTGGGA	0.9806154370307922
Mir188	6mer	SEMA6C	447	206	211	206	211	19367074	x	6mer	447	NA	0	Mir-188	>TCCCAC	>GTGGGA	0.9806154370307922
Mir188	6mer	SMG9	553	391	396	391	396	30886749	x	6mer	553	NA	0	Mir-188	>TCCCAC	>GTGGGA	0.9806154370307922
Mir188	6mer	TXNRD2	357	115	120	115	120	5394392	x	6mer	357	NA	0	Mir-188	>TCCCAC	>GTGGGA	0.9806154370307922
Mir188	6mer	SLC12A9	534	29	34	29	34	28982603	x	6mer	534	NA	0	Mir-188	>TCCCAC	>GTGGGA	0.9806154370307922
Mir188	6mer	ASIC2	350	76	81	76	81	4103257	x	6mer	350	NA	0	Mir-188	>TCCCAC	>GTGGGA	0.9806154370307922
Mir188	6mer	OSBP2	419	775	780	775	780	12961617	x	6mer	419	NA	0	Mir-188	>TCCCAC	>GTGGGA	0.9806154370307922
Mir188	6mer	DNM2	442	137	142	137	142	18599287	x	6mer	442	NA	0	Mir-188	>TCCCAC	>GTGGGA	0.9806154370307922
Mir188	6mer	TRMU	448	93	98	93	98	19686408	x	6mer	448	NA	0	Mir-188	>TCCCAC	>GTGGGA	0.9806154370307922
Mir188	6mer	TMEM198	331	358	363	358	363	2043738	x	6mer	331	NA	0	Mir-188	>TCCCAC	>GTGGGA	0.9806154370307922
Mir188	6mer	LIPT2	359	105	110	105	110	6234724	x	6mer	359	NA	0	Mir-188	>TCCCAC	>GTGGGA	0.9806154370307922
Mir188	6mer	CSF1R	385	126	131	126	131	8634641	x	6mer	385	NA	0	Mir-188	>TCCCAC	>GTGGGA	0.9806154370307922
Mir188	6mer	PRRT1	385	685	690	685	690	8817930	x	6mer	385	NA	0	Mir-188	>TCCCAC	>GTGGGA	0.9806154370307922
Mir188	6mer	SHMT2	462	237	242	237	242	20049647	x	6mer	462	NA	0	Mir-188	>TCCCAC	>GTGGGA	0.9806154370307922
Mir188	6mer	GPR37L1	538	318	323	318	323	29461874	x	6mer	538	NA	0	Mir-188	>TCCCAC	>GTGGGA	0.9806154370307922
Mir188	6mer	SPI1	533	200	205	200	205	28573624	x	6mer	533	NA	0	Mir-188	>TCCCAC	>GTGGGA	0.9806154370307922
Mir188	6mer	COL1A1	385	718	723	718	723	8868723	x	6mer	385	NA	0	Mir-188	>TCCCAC	>GTGGGA	0.9806154370307922
Mir188	6mer	SLC17A9	330	591	596	591	596	1520384	x	6mer	330	NA	0	Mir-188	>TCCCAC	>GTGGGA	0.9806154370307922
Mir188	6mer	PNO1	359	830	835	830	835	6292611	x	6mer	359	NA	0	Mir-188	>TCCCAC	>GTGGGA	0.9806154370307922
Mir188	6mer	SPAG16	357	73	78	73	78	5557241	x	6mer	357	NA	0	Mir-188	>TCCCAC	>GTGGGA	0.9806154370307922
Mir188	6mer	SRBD1	448	620	625	620	625	19724908	x	6mer	448	NA	0	Mir-188	>TCCCAC	>GTGGGA	0.9806154370307922
Mir188	6mer	SFN	442	76	81	76	81	18251265	x	6mer	442	NA	0	Mir-188	>TCCCAC	>GTGGGA	0.9806154370307922
Mir188	6mer	GAR1	333	95	100	95	100	2352752	x	6mer	333	NA	0	Mir-188	>TCCCAC	>GTGGGA	0.9806154370307922
Mir188	6mer	HRH2	420	268	273	268	273	13180378	x	6mer	420	NA	0	Mir-188	>TCCCAC	>GTGGGA	0.9806154370307922
Mir188	6mer	PRKCG	482	442	447	442	447	22371702	x	6mer	482	NA	0	Mir-188	>TCCCAC	>GTGGGA	0.9806154370307922
Mir188	6mer	IL17REL	411	359	364	359	364	11812967	x	6mer	411	NA	0	Mir-188	>TCCCAC	>GTGGGA	0.9806154370307922
Mir188	6mer	KCNC4	350	221	226	221	226	4048918	x	6mer	350	NA	0	Mir-188	>TCCCAC	>GTGGGA	0.9806154370307922
Mir188	6mer	TNFRSF13C	350	336	341	336	341	4122078	x	6mer	350	NA	0	Mir-188	>TCCCAC	>GTGGGA	0.9806154370307922
Mir188	6mer	CAV3	417	307	312	307	312	12334340	x	6mer	417	NA	0	Mir-188	>TCCCAC	>GTGGGA	0.9806154370307922
Mir188	6mer	MDFI	346	610	615	610	615	3442470	x	6mer	346	NA	0	Mir-188	>TCCCAC	>GTGGGA	0.9806154370307922
Mir188	6mer	TMED10	358	619	624	619	624	5636216	x	6mer	358	NA	0	Mir-188	>TCCCAC	>GTGGGA	0.9806154370307922
Mir188	6mer	ACAT2	531	80	85	80	85	27842440	x	6mer	531	NA	0	Mir-188	>TCCCAC	>GTGGGA	0.9806154370307922
Mir188	6mer	MYH11	553	250	255	250	255	30906994	x	6mer	553	NA	0	Mir-188	>TCCCAC	>GTGGGA	0.9806154370307922
Mir188	6mer	TGFB1I1	525	209	214	209	214	26787167	x	6mer	525	NA	0	Mir-188	>TCCCAC	>GTGGGA	0.9806154370307922
Mir188	6mer	CDO1	419	509	514	509	514	12730814	x	6mer	419	NA	0	Mir-188	>TCCCAC	>GTGGGA	0.9806154370307922
Mir188	6mer	BANF1	538	94	99	94	99	29612423	x	6mer	538	NA	0	Mir-188	>TCCCAC	>GTGGGA	0.9806154370307922
Mir188	6mer	SPAG16	380	41	46	41	46	8335155	x	6mer	380	NA	0	Mir-188	>TCCCAC	>GTGGGA	0.9806154370307922
Mir188	6mer	RTP1	394	132	137	132	137	9358379	x	6mer	394	NA	0	Mir-188	>TCCCAC	>GTGGGA	0.9806154370307922
Mir188	6mer	NOL4L	446	99	104	99	104	18994224	x	6mer	446	NA	0	Mir-188	>TCCCAC	>GTGGGA	0.9806154370307922
Mir188	6mer	HEXA	509	44	49	44	49	23609894	x	6mer	509	NA	0	Mir-188	>TCCCAC	>GTGGGA	0.9806154370307922
Mir188	6mer	CD82	486	466	471	466	471	23296206	x	6mer	486	NA	0	Mir-188	>TCCCAC	>GTGGGA	0.9806154370307922
Mir188	6mer	WDR83OS	462	171	176	171	176	20240710	x	6mer	462	NA	0	Mir-188	>TCCCAC	>GTGGGA	0.9806154370307922
Mir188	6mer	C12H7ORF50	440	174	179	174	179	18105711	x	6mer	440	NA	0	Mir-188	>TCCCAC	>GTGGGA	0.9806154370307922
Mir188	6mer	EBF1	351	111	116	111	116	4493363	x	6mer	351	NA	0	Mir-188	>TCCCAC	>GTGGGA	0.9806154370307922
Mir188	6mer	FAM131B	447	667	672	667	672	19213097	x	6mer	447	NA	0	Mir-188	>TCCCAC	>GTGGGA	0.9806154370307922
Mir188	6mer	PKM	420	362	367	362	367	13141439	x	6mer	420	NA	0	Mir-188	>TCCCAC	>GTGGGA	0.9806154370307922
Mir188	6mer	NUDT16	366	335	340	335	340	6985546	x	6mer	366	NA	0	Mir-188	>TCCCAC	>GTGGGA	0.9806154370307922
Mir188	6mer	SETD2	482	15	20	15	20	22432549	x	6mer	482	NA	0	Mir-188	>TCCCAC	>GTGGGA	0.9806154370307922
Mir188	6mer	TFEB	425	28	33	28	33	14067099	x	6mer	425	NA	0	Mir-188	>TCCCAC	>GTGGGA	0.9806154370307922
Mir188	6mer	TAZ	331	343	348	343	348	2302977	x	6mer	331	NA	0	Mir-188	>TCCCAC	>GTGGGA	0.9806154370307922
Mir188	6mer	COPS8	515	343	348	343	348	25238612	x	6mer	515	NA	0	Mir-188	>TCCCAC	>GTGGGA	0.9806154370307922
Mir188	6mer	MARCKSL1	419	376	381	376	381	12760994	x	6mer	419	NA	0	Mir-188	>TCCCAC	>GTGGGA	0.9806154370307922
Mir188	6mer	DNM2	486	143	148	143	148	23276425	x	6mer	486	NA	0	Mir-188	>TCCCAC	>GTGGGA	0.9806154370307922
Mir188	6mer	RACGAP1	530	245	250	245	250	27410408	x	6mer	530	NA	0	Mir-188	>TCCCAC	>GTGGGA	0.9806154370307922
Mir188	6mer	LIME1	538	488	493	488	493	29740653	x	6mer	538	NA	0	Mir-188	>TCCCAC	>GTGGGA	0.9806154370307922
Mir188	6mer	AFG3L2	380	124	129	124	129	8296773	x	6mer	380	NA	0	Mir-188	>TCCCAC	>GTGGGA	0.9806154370307922
Mir188	6mer	STAR	534	106	111	106	111	28774867	x	6mer	534	NA	0	Mir-188	>TCCCAC	>GTGGGA	0.9806154370307922
Mir188	6mer	PDE1C	345	66	71	66	71	3008797	x	6mer	345	NA	0	Mir-188	>TCCCAC	>GTGGGA	0.9806154370307922
Mir188	6mer	MATN4	346	197	202	197	202	3502481	x	6mer	346	NA	0	Mir-188	>TCCCAC	>GTGGGA	0.9806154370307922
Mir188	6mer	PSMD9	442	265	270	265	270	18464203	x	6mer	442	NA	0	Mir-188	>TCCCAC	>GTGGGA	0.9806154370307922
Mir188	6mer	RNF126	404	209	214	209	214	11155638	x	6mer	404	NA	0	Mir-188	>TCCCAC	>GTGGGA	0.9806154370307922
Mir188	6mer	IL1RAP	531	50	55	50	55	27681681	x	6mer	531	NA	0	Mir-188	>TCCCAC	>GTGGGA	0.9806154370307922
Mir188	6mer	CAND2	533	623	628	623	628	28387310	x	6mer	533	NA	0	Mir-188	>TCCCAC	>GTGGGA	0.9806154370307922
Mir188	6mer	IL12RB1	350	633	638	633	638	4245339	x	6mer	350	NA	0	Mir-188	>TCCCAC	>GTGGGA	0.9806154370307922
Mir188	6mer	FOXI1	534	33	38	33	38	28879230	x	6mer	534	NA	0	Mir-188	>TCCCAC	>GTGGGA	0.9806154370307922
Mir188	6mer	PPP1R37	380	325	330	325	330	8541915	x	6mer	380	NA	0	Mir-188	>TCCCAC	>GTGGGA	0.9806154370307922
Mir188	6mer	NKPD1	411	80	85	80	85	11840462	x	6mer	411	NA	0	Mir-188	>TCCCAC	>GTGGGA	0.9806154370307922
Mir188	6mer	TAX1BP3	419	674	679	674	679	13067624	x	6mer	419	NA	0	Mir-188	>TCCCAC	>GTGGGA	0.9806154370307922
Mir188	6mer	ACD	351	15	20	15	20	4774721	x	6mer	351	NA	0	Mir-188	>TCCCAC	>GTGGGA	0.9806154370307922
Mir188	6mer	PPP1R10	525	546	551	546	551	27105865	x	6mer	525	NA	0	Mir-188	>TCCCAC	>GTGGGA	0.9806154370307922
Mir188	6mer	LTB	331	35	40	35	40	2134016	x	6mer	331	NA	0	Mir-188	>TCCCAC	>GTGGGA	0.9806154370307922
Mir188	6mer	SSU72	351	205	210	205	210	4443761	x	6mer	351	NA	0	Mir-188	>TCCCAC	>GTGGGA	0.9806154370307922
Mir188	6mer	SLC49A3	351	63	68	63	68	4527514	x	6mer	351	NA	0	Mir-188	>TCCCAC	>GTGGGA	0.9806154370307922
Mir188	6mer	PPP1R1B	385	241	246	241	246	8870998	x	6mer	385	NA	0	Mir-188	>TCCCAC	>GTGGGA	0.9806154370307922
Mir188	6mer	SLC16A3	513	36	41	36	41	24410187	x	6mer	513	NA	0	Mir-188	>TCCCAC	>GTGGGA	0.9806154370307922
Mir188	6mer	FAM200C	419	179	184	179	184	12737051	x	6mer	419	NA	0	Mir-188	>TCCCAC	>GTGGGA	0.9806154370307922
Mir188	6mer	CPT2	385	238	243	238	243	8795277	x	6mer	385	NA	0	Mir-188	>TCCCAC	>GTGGGA	0.9806154370307922
Mir188	6mer	TRPC7	515	529	534	529	534	25114844	x	6mer	515	NA	0	Mir-188	>TCCCAC	>GTGGGA	0.9806154370307922
Mir188	6mer	CDSN	346	390	395	390	395	3437965	x	6mer	346	NA	0	Mir-188	>TCCCAC	>GTGGGA	0.9806154370307922
Mir188	6mer	BARX2	510	22	27	22	27	24185030	x	6mer	510	NA	0	Mir-188	>TCCCAC	>GTGGGA	0.9806154370307922
Mir188	6mer	CCDC28B	448	130	135	130	135	19636050	x	6mer	448	NA	0	Mir-188	>TCCCAC	>GTGGGA	0.9806154370307922
Mir188	6mer	MRPL4	538	574	579	574	579	29549699	x	6mer	538	NA	0	Mir-188	>TCCCAC	>GTGGGA	0.9806154370307922
Mir188	6mer	KCNMB1	404	113	118	113	118	10954355	x	6mer	404	NA	0	Mir-188	>TCCCAC	>GTGGGA	0.9806154370307922
Mir188	6mer	IGF2BP1	462	63	68	63	68	20135620	x	6mer	462	NA	0	Mir-188	>TCCCAC	>GTGGGA	0.9806154370307922
Mir188	6mer	PRKD2	519	227	232	227	232	25536994	x	6mer	519	NA	0	Mir-188	>TCCCAC	>GTGGGA	0.9806154370307922
Mir188	6mer	CLDN19	474	55	60	55	60	21690451	x	6mer	474	NA	0	Mir-188	>TCCCAC	>GTGGGA	0.9806154370307922
Mir188	6mer	PPP1R37	345	342	347	342	347	3127674	x	6mer	345	NA	0	Mir-188	>TCCCAC	>GTGGGA	0.9806154370307922
Mir188	6mer	SPI1	330	223	228	223	228	1720164	x	6mer	330	NA	0	Mir-188	>TCCCAC	>GTGGGA	0.9806154370307922
Mir188	6mer	PAQR7	485	702	707	702	707	22790252	x	6mer	485	NA	0	Mir-188	>TCCCAC	>GTGGGA	0.9806154370307922
Mir188	6mer	YPEL3	411	82	87	82	87	11763128	x	6mer	411	NA	0	Mir-188	>TCCCAC	>GTGGGA	0.9806154370307922
Mir188	6mer	ARL15	515	72	77	72	77	25442934	x	6mer	515	NA	0	Mir-188	>TCCCAC	>GTGGGA	0.9806154370307922
Mir188	6mer	GATD3	407	65	70	65	70	11291936	x	6mer	407	NA	0	Mir-188	>TCCCAC	>GTGGGA	0.9806154370307922
Mir188	6mer	AMT	404	530	535	530	535	11176246	x	6mer	404	NA	0	Mir-188	>TCCCAC	>GTGGGA	0.9806154370307922
Mir188	6mer	HK1	420	290	295	290	295	13416879	x	6mer	420	NA	0	Mir-188	>TCCCAC	>GTGGGA	0.9806154370307922
Mir188	6mer	TINAGL1	345	96	101	96	101	2990779	x	6mer	345	NA	0	Mir-188	>TCCCAC	>GTGGGA	0.9806154370307922
Mir188	6mer	CILK1	515	390	395	390	395	25455817	x	6mer	515	NA	0	Mir-188	>TCCCAC	>GTGGGA	0.9806154370307922
Mir188	6mer	KANK1	330	767	772	767	772	1763024	x	6mer	330	NA	0	Mir-188	>TCCCAC	>GTGGGA	0.9806154370307922
Mir188	6mer	MKS1	394	271	276	271	276	9637153	x	6mer	394	NA	0	Mir-188	>TCCCAC	>GTGGGA	0.9806154370307922
Mir188	6mer	GPN2	442	397	402	397	402	18251365	x	6mer	442	NA	0	Mir-188	>TCCCAC	>GTGGGA	0.9806154370307922
Mir188	6mer	RAB5C	474	534	539	534	539	22010236	x	6mer	474	NA	0	Mir-188	>TCCCAC	>GTGGGA	0.9806154370307922
Mir188	6mer	ENG	519	162	167	162	167	25675911	x	6mer	519	NA	0	Mir-188	>TCCCAC	>GTGGGA	0.9806154370307922
Mir188	6mer	PEF1	482	58	63	58	63	22134906	x	6mer	482	NA	0	Mir-188	>TCCCAC	>GTGGGA	0.9806154370307922
Mir188	6mer	COMT	345	331	336	331	336	3038590	x	6mer	345	NA	0	Mir-188	>TCCCAC	>GTGGGA	0.9806154370307922
Mir188	6mer	SCLY	514	372	377	372	377	25056383	x	6mer	514	NA	0	Mir-188	>TCCCAC	>GTGGGA	0.9806154370307922
Mir188	6mer	DNAAF8	525	107	112	107	112	27018020	x	6mer	525	NA	0	Mir-188	>TCCCAC	>GTGGGA	0.9806154370307922
Mir188	6mer	KIF6	366	186	191	186	191	6994856	x	6mer	366	NA	0	Mir-188	>TCCCAC	>GTGGGA	0.9806154370307922
Mir188	6mer	RTTN	534	200	205	200	205	28986697	x	6mer	534	NA	0	Mir-188	>TCCCAC	>GTGGGA	0.9806154370307922
Mir188	6mer	PIK3R6	358	135	140	135	140	5794932	x	6mer	358	NA	0	Mir-188	>TCCCAC	>GTGGGA	0.9806154370307922
Mir188	6mer	DDX49	345	100	105	100	105	2752207	x	6mer	345	NA	0	Mir-188	>TCCCAC	>GTGGGA	0.9806154370307922
Mir188	6mer	RUSC1	396	551	556	551	556	9763673	x	6mer	396	NA	0	Mir-188	>TCCCAC	>GTGGGA	0.9806154370307922
Mir188	6mer	CDO1	362	643	648	643	648	6549935	x	6mer	362	NA	0	Mir-188	>TCCCAC	>GTGGGA	0.9806154370307922
Mir188	6mer	MAPKAP1	515	267	272	267	272	25377773	x	6mer	515	NA	0	Mir-188	>TCCCAC	>GTGGGA	0.9806154370307922
Mir188	6mer	BRAT1	533	223	228	223	228	28439354	x	6mer	533	NA	0	Mir-188	>TCCCAC	>GTGGGA	0.9806154370307922
Mir188	6mer	RBM39	474	683	688	683	688	21959848	x	6mer	474	NA	0	Mir-188	>TCCCAC	>GTGGGA	0.9806154370307922
Mir188	6mer	SYF2	519	37	42	37	42	25613736	x	6mer	519	NA	0	Mir-188	>TCCCAC	>GTGGGA	0.9806154370307922
Mir188	6mer	YJU2	356	112	117	112	117	5206342	x	6mer	356	NA	0	Mir-188	>TCCCAC	>GTGGGA	0.9806154370307922
Mir188	6mer	DCAKD	398	397	402	397	402	10432847	x	6mer	398	NA	0	Mir-188	>TCCCAC	>GTGGGA	0.9806154370307922
Mir188	6mer	TAC3	358	43	48	43	48	5656975	x	6mer	358	NA	0	Mir-188	>TCCCAC	>GTGGGA	0.9806154370307922
Mir188	6mer	CTU1	396	32	37	32	37	10022329	x	6mer	396	NA	0	Mir-188	>TCCCAC	>GTGGGA	0.9806154370307922
Mir188	6mer	IL11	398	192	197	192	197	10392483	x	6mer	398	NA	0	Mir-188	>TCCCAC	>GTGGGA	0.9806154370307922
Mir188	6mer	ROMO1	322	51	56	51	56	220512	x	6mer	322	NA	0	Mir-188	>TCCCAC	>GTGGGA	0.9806154370307922
Mir188	6mer	CTU1	519	62	67	62	67	25541786	x	6mer	519	NA	0	Mir-188	>TCCCAC	>GTGGGA	0.9806154370307922
Mir188	6mer	OXNAD1	538	24	29	24	29	29567905	x	6mer	538	NA	0	Mir-188	>TCCCAC	>GTGGGA	0.9806154370307922
Mir188	6mer	TMEM81	553	296	301	296	301	30800433	x	6mer	553	NA	0	Mir-188	>TCCCAC	>GTGGGA	0.9806154370307922
Mir188	6mer	CPT2	346	174	179	174	179	3209033	x	6mer	346	NA	0	Mir-188	>TCCCAC	>GTGGGA	0.9806154370307922
Mir188	6mer	WASHC2A	411	176	181	176	181	11863295	x	6mer	411	NA	0	Mir-188	>TCCCAC	>GTGGGA	0.9806154370307922
Mir188	6mer	CNOT1	345	227	232	227	232	3143911	x	6mer	345	NA	0	Mir-188	>TCCCAC	>GTGGGA	0.9806154370307922
Mir188	6mer	GPATCH3	346	454	459	454	459	3198345	x	6mer	346	NA	0	Mir-188	>TCCCAC	>GTGGGA	0.9806154370307922
Mir188	6mer	ABHD8	519	168	173	168	173	25627335	x	6mer	519	NA	0	Mir-188	>TCCCAC	>GTGGGA	0.9806154370307922
Mir188	6mer	STARD3	530	60	65	60	65	27548343	x	6mer	530	NA	0	Mir-188	>TCCCAC	>GTGGGA	0.9806154370307922
Mir188	6mer	NUMA1	509	641	646	641	646	23697965	x	6mer	509	NA	0	Mir-188	>TCCCAC	>GTGGGA	0.9806154370307922
Mir188	6mer	FCER2	467	226	231	226	231	20514646	x	6mer	467	NA	0	Mir-188	>TCCCAC	>GTGGGA	0.9806154370307922
Mir188	6mer	PNP	509	297	302	297	302	23613274	x	6mer	509	NA	0	Mir-188	>TCCCAC	>GTGGGA	0.9806154370307922
Mir188	6mer	SCPEP1	525	439	444	439	444	26995067	x	6mer	525	NA	0	Mir-188	>TCCCAC	>GTGGGA	0.9806154370307922
Mir188	6mer	TRAF3IP2	522	33	38	33	38	26029867	x	6mer	522	NA	0	Mir-188	>TCCCAC	>GTGGGA	0.9806154370307922
Mir188	6mer	MFAP2	522	244	249	244	249	25969063	x	6mer	522	NA	0	Mir-188	>TCCCAC	>GTGGGA	0.9806154370307922
Mir188	6mer	TSEN15	538	40	45	40	45	29466743	x	6mer	538	NA	0	Mir-188	>TCCCAC	>GTGGGA	0.9806154370307922
Mir188	6mer	WDR81	440	245	250	245	250	18163432	x	6mer	440	NA	0	Mir-188	>TCCCAC	>GTGGGA	0.9806154370307922
Mir188	6mer	P2RY2	396	504	509	504	509	9866220	x	6mer	396	NA	0	Mir-188	>TCCCAC	>GTGGGA	0.9806154370307922
Mir188	6mer	CTSF	553	650	655	650	655	30518074	x	6mer	553	NA	0	Mir-188	>TCCCAC	>GTGGGA	0.9806154370307922
Mir188	6mer	TMED3	482	563	568	563	568	22413195	x	6mer	482	NA	0	Mir-188	>TCCCAC	>GTGGGA	0.9806154370307922
Mir188	6mer	TMEM151B	358	109	114	109	114	5964775	x	6mer	358	NA	0	Mir-188	>TCCCAC	>GTGGGA	0.9806154370307922
Mir188	6mer	CTXND1	537	132	137	132	137	29445142	x	6mer	537	NA	0	Mir-188	>TCCCAC	>GTGGGA	0.9806154370307922
Mir188	6mer	ANKRD13B	486	300	305	300	305	23220573	x	6mer	486	NA	0	Mir-188	>TCCCAC	>GTGGGA	0.9806154370307922
Mir188	6mer	BAK1	446	518	523	518	523	18692016	x	6mer	446	NA	0	Mir-188	>TCCCAC	>GTGGGA	0.9806154370307922
Mir188	6mer	FSD1	366	48	53	48	53	6992745	x	6mer	366	NA	0	Mir-188	>TCCCAC	>GTGGGA	0.9806154370307922
Mir188	6mer	RNASE13	485	285	290	285	290	22618189	x	6mer	485	NA	0	Mir-188	>TCCCAC	>GTGGGA	0.9806154370307922
Mir188	6mer	NDOR1	404	121	126	121	126	11241797	x	6mer	404	NA	0	Mir-188	>TCCCAC	>GTGGGA	0.9806154370307922
Mir188	6mer	PGAM1	322	824	829	824	829	417768	x	6mer	322	NA	0	Mir-188	>TCCCAC	>GTGGGA	0.9806154370307922
Mir188	6mer	ZNF213	356	370	375	370	375	5157563	x	6mer	356	NA	0	Mir-188	>TCCCAC	>GTGGGA	0.9806154370307922
Mir188	6mer	CDPF1	333	128	133	128	133	2520088	x	6mer	333	NA	0	Mir-188	>TCCCAC	>GTGGGA	0.9806154370307922
Mir188	6mer	ALOX5	515	27	32	27	32	25249113	x	6mer	515	NA	0	Mir-188	>TCCCAC	>GTGGGA	0.9806154370307922
Mir188	6mer	DTYMK	467	35	40	35	40	20541037	x	6mer	467	NA	0	Mir-188	>TCCCAC	>GTGGGA	0.9806154370307922
Mir188	6mer	RHEB	396	244	249	244	249	9893542	x	6mer	396	NA	0	Mir-188	>TCCCAC	>GTGGGA	0.9806154370307922
Mir188	6mer	H1-10	419	130	135	130	135	12911816	x	6mer	419	NA	0	Mir-188	>TCCCAC	>GTGGGA	0.9806154370307922
Mir188	6mer	PDE4DIP	532	810	815	810	815	27995165	x	6mer	532	NA	0	Mir-188	>TCCCAC	>GTGGGA	0.9806154370307922
Mir188	6mer	BCL9L	482	205	210	205	210	22378589	x	6mer	482	NA	0	Mir-188	>TCCCAC	>GTGGGA	0.9806154370307922
Mir188	6mer	HYAL3	411	274	279	274	279	11747349	x	6mer	411	NA	0	Mir-188	>TCCCAC	>GTGGGA	0.9806154370307922
Mir188	6mer	CCM2L	380	21	26	21	26	8446897	x	6mer	380	NA	0	Mir-188	>TCCCAC	>GTGGGA	0.9806154370307922
Mir188	6mer	FKBP7	345	90	95	90	95	2939298	x	6mer	345	NA	0	Mir-188	>TCCCAC	>GTGGGA	0.9806154370307922
Mir188	6mer	IFNGR2	331	106	111	106	111	2002141	x	6mer	331	NA	0	Mir-188	>TCCCAC	>GTGGGA	0.9806154370307922
Mir188	6mer	SDHD	514	344	349	344	349	24845305	x	6mer	514	NA	0	Mir-188	>TCCCAC	>GTGGGA	0.9806154370307922
Mir188	6mer	MTMR8	425	66	71	66	71	14302713	x	6mer	425	NA	0	Mir-188	>TCCCAC	>GTGGGA	0.9806154370307922
Mir188	6mer	DIABLO	548	321	326	321	326	30023004	x	6mer	548	NA	0	Mir-188	>TCCCAC	>GTGGGA	0.9806154370307922
Mir188	6mer	NPR1	537	359	364	359	364	29422388	x	6mer	537	NA	0	Mir-188	>TCCCAC	>GTGGGA	0.9806154370307922
Mir188	6mer	GTF3C1	446	501	506	501	506	19010947	x	6mer	446	NA	0	Mir-188	>TCCCAC	>GTGGGA	0.9806154370307922
Mir188	6mer	ARHGEF25	345	257	262	257	262	2893877	x	6mer	345	NA	0	Mir-188	>TCCCAC	>GTGGGA	0.9806154370307922
Mir188	6mer	ALDH2	548	168	173	168	173	30021508	x	6mer	548	NA	0	Mir-188	>TCCCAC	>GTGGGA	0.9806154370307922
Mir188	6mer	DPAGT1	380	261	266	261	266	8317960	x	6mer	380	NA	0	Mir-188	>TCCCAC	>GTGGGA	0.9806154370307922
Mir188	6mer	TULP1	485	29	34	29	34	22723416	x	6mer	485	NA	0	Mir-188	>TCCCAC	>GTGGGA	0.9806154370307922
Mir188	6mer	MANBAL	331	326	331	326	331	2183223	x	6mer	331	NA	0	Mir-188	>TCCCAC	>GTGGGA	0.9806154370307922
Mir188	6mer	EXOC3	538	589	594	589	594	29526781	x	6mer	538	NA	0	Mir-188	>TCCCAC	>GTGGGA	0.9806154370307922
Mir188	6mer	DNAH5	553	566	571	566	571	30811490	x	6mer	553	NA	0	Mir-188	>TCCCAC	>GTGGGA	0.9806154370307922
Mir188	6mer	COLQ	411	568	573	568	573	11744195	x	6mer	411	NA	0	Mir-188	>TCCCAC	>GTGGGA	0.9806154370307922
Mir188	6mer	STRN4	537	420	425	420	425	29362008	x	6mer	537	NA	0	Mir-188	>TCCCAC	>GTGGGA	0.9806154370307922
Mir188	6mer	LRRC66	407	77	82	77	82	11285768	x	6mer	407	NA	0	Mir-188	>TCCCAC	>GTGGGA	0.9806154370307922
Mir188	6mer	NUMA1	448	210	215	210	215	19659478	x	6mer	448	NA	0	Mir-188	>TCCCAC	>GTGGGA	0.9806154370307922
Mir188	6mer	IBA57	509	42	47	42	47	23581144	x	6mer	509	NA	0	Mir-188	>TCCCAC	>GTGGGA	0.9806154370307922
Mir188	6mer	DENND5A	333	481	486	481	486	2589002	x	6mer	333	NA	0	Mir-188	>TCCCAC	>GTGGGA	0.9806154370307922
Mir188	6mer	DRG1	485	110	115	110	115	22585958	x	6mer	485	NA	0	Mir-188	>TCCCAC	>GTGGGA	0.9806154370307922
Mir188	6mer	PIP5K1C	394	831	836	831	836	9400063	x	6mer	394	NA	0	Mir-188	>TCCCAC	>GTGGGA	0.9806154370307922
Mir188	6mer	DGKQ	553	442	447	442	447	30559124	x	6mer	553	NA	0	Mir-188	>TCCCAC	>GTGGGA	0.9806154370307922
Mir188	6mer	PPIL1	548	111	116	111	116	29985365	x	6mer	548	NA	0	Mir-188	>TCCCAC	>GTGGGA	0.9806154370307922
Mir188	6mer	CFAP77	411	38	43	38	43	11635704	x	6mer	411	NA	0	Mir-188	>TCCCAC	>GTGGGA	0.9806154370307922
Mir188	6mer	SEMA4C	326	209	214	209	214	1085814	x	6mer	326	NA	0	Mir-188	>TCCCAC	>GTGGGA	0.9806154370307922
Mir188	6mer	ZNF311	553	629	634	629	634	30641807	x	6mer	553	NA	0	Mir-188	>TCCCAC	>GTGGGA	0.9806154370307922
Mir188	6mer	NSDHL	333	497	502	497	502	2725320	x	6mer	333	NA	0	Mir-188	>TCCCAC	>GTGGGA	0.9806154370307922
Mir188	6mer	LARGE2	485	166	171	166	171	22770783	x	6mer	485	NA	0	Mir-188	>TCCCAC	>GTGGGA	0.9806154370307922
Mir188	6mer	CTXND2	537	222	227	222	227	29423284	x	6mer	537	NA	0	Mir-188	>TCCCAC	>GTGGGA	0.9806154370307922
Mir188	6mer	CASKIN2	440	534	539	534	539	18149281	x	6mer	440	NA	0	Mir-188	>TCCCAC	>GTGGGA	0.9806154370307922
Mir188	6mer	NEDD8	322	126	131	126	131	171331	x	6mer	322	NA	0	Mir-188	>TCCCAC	>GTGGGA	0.9806154370307922
Mir188	6mer	PPM1D	358	464	469	464	469	5779762	x	6mer	358	NA	0	Mir-188	>TCCCAC	>GTGGGA	0.9806154370307922
Mir188	6mer	FYB1	468	497	502	497	502	20702397	x	6mer	468	NA	0	Mir-188	>TCCCAC	>GTGGGA	0.9806154370307922
Mir188	6mer	PRRT4	519	299	304	299	304	25775550	x	6mer	519	NA	0	Mir-188	>TCCCAC	>GTGGGA	0.9806154370307922
Mir188	6mer	TIE1	538	205	210	205	210	29486231	x	6mer	538	NA	0	Mir-188	>TCCCAC	>GTGGGA	0.9806154370307922
Mir188	6mer	TMEM52	394	263	268	263	268	9410791	x	6mer	394	NA	0	Mir-188	>TCCCAC	>GTGGGA	0.9806154370307922
Mir188	6mer	DHX58	330	255	260	255	260	1795071	x	6mer	330	NA	0	Mir-188	>TCCCAC	>GTGGGA	0.9806154370307922
Mir188	6mer	RCC1L	326	71	76	71	76	757241	x	6mer	326	NA	0	Mir-188	>TCCCAC	>GTGGGA	0.9806154370307922
Mir188	6mer	PIGS	420	434	439	434	439	13477237	x	6mer	420	NA	0	Mir-188	>TCCCAC	>GTGGGA	0.9806154370307922
Mir188	6mer	ACTL8	447	383	388	383	388	19342808	x	6mer	447	NA	0	Mir-188	>TCCCAC	>GTGGGA	0.9806154370307922
Mir188	6mer	RIPK3	550	204	209	204	209	30349136	x	6mer	550	NA	0	Mir-188	>TCCCAC	>GTGGGA	0.9806154370307922
Mir188	6mer	KDELR3	519	124	129	124	129	25835188	x	6mer	519	NA	0	Mir-188	>TCCCAC	>GTGGGA	0.9806154370307922
Mir188	6mer	BABAM1	425	98	103	98	103	14022738	x	6mer	425	NA	0	Mir-188	>TCCCAC	>GTGGGA	0.9806154370307922
Mir188	6mer	SLC16A3	411	76	81	76	81	11741274	x	6mer	411	NA	0	Mir-188	>TCCCAC	>GTGGGA	0.9806154370307922
Mir188	6mer	SLC25A20	380	466	471	466	471	8574821	x	6mer	380	NA	0	Mir-188	>TCCCAC	>GTGGGA	0.9806154370307922
Mir188	6mer	TMEM179	510	504	509	504	509	23963291	x	6mer	510	NA	0	Mir-188	>TCCCAC	>GTGGGA	0.9806154370307922
Mir188	6mer	TMEM174	419	137	142	137	142	12727495	x	6mer	419	NA	0	Mir-188	>TCCCAC	>GTGGGA	0.9806154370307922
Mir188	6mer	CD79B	385	65	70	65	70	8876405	x	6mer	385	NA	0	Mir-188	>TCCCAC	>GTGGGA	0.9806154370307922
Mir188	6mer	TM4SF1	407	441	446	441	446	11300363	x	6mer	407	NA	0	Mir-188	>TCCCAC	>GTGGGA	0.9806154370307922
Mir188	6mer	USF2	485	195	200	195	200	22926579	x	6mer	485	NA	0	Mir-188	>TCCCAC	>GTGGGA	0.9806154370307922
Mir188	6mer	TRAPPC9	419	509	514	509	514	13018068	x	6mer	419	NA	0	Mir-188	>TCCCAC	>GTGGGA	0.9806154370307922
Mir188	6mer	ZNF26	509	443	448	443	448	23737976	x	6mer	509	NA	0	Mir-188	>TCCCAC	>GTGGGA	0.9806154370307922
Mir188	6mer	UBTF	486	612	617	612	617	23234470	x	6mer	486	NA	0	Mir-188	>TCCCAC	>GTGGGA	0.9806154370307922
Mir188	6mer	MCRIP1	357	263	268	263	268	5504505	x	6mer	357	NA	0	Mir-188	>TCCCAC	>GTGGGA	0.9806154370307922
Mir188	6mer	SEPTIN5	394	325	330	325	330	9678963	x	6mer	394	NA	0	Mir-188	>TCCCAC	>GTGGGA	0.9806154370307922
Mir188	6mer	CHD8	530	74	79	74	79	27182460	x	6mer	530	NA	0	Mir-188	>TCCCAC	>GTGGGA	0.9806154370307922
Mir188	6mer	COQ8B	467	366	371	366	371	20631397	x	6mer	467	NA	0	Mir-188	>TCCCAC	>GTGGGA	0.9806154370307922
Mir188	6mer	YWHAE	420	860	865	860	865	13478744	x	6mer	420	NA	0	Mir-188	>TCCCAC	>GTGGGA	0.9806154370307922
Mir188	6mer	EID2B	380	530	535	530	535	8539924	x	6mer	380	NA	0	Mir-188	>TCCCAC	>GTGGGA	0.9806154370307922
Mir188	6mer	VCAM1	468	545	550	545	550	21022624	x	6mer	468	NA	0	Mir-188	>TCCCAC	>GTGGGA	0.9806154370307922
Mir188	6mer	TRIR	345	105	110	105	110	2747473	x	6mer	345	NA	0	Mir-188	>TCCCAC	>GTGGGA	0.9806154370307922
Mir188	6mer	OGFR	350	228	233	228	233	4290461	x	6mer	350	NA	0	Mir-188	>TCCCAC	>GTGGGA	0.9806154370307922
Mir188	6mer	ESRRB	446	306	311	306	311	19026451	x	6mer	446	NA	0	Mir-188	>TCCCAC	>GTGGGA	0.9806154370307922
Mir188	6mer	ELAVL3	442	169	174	169	174	18598364	x	6mer	442	NA	0	Mir-188	>TCCCAC	>GTGGGA	0.9806154370307922
Mir188	6mer	HDDC3	396	255	260	255	260	9819039	x	6mer	396	NA	0	Mir-188	>TCCCAC	>GTGGGA	0.9806154370307922
Mir188	6mer	USP48	509	243	248	243	248	23555918	x	6mer	509	NA	0	Mir-188	>TCCCAC	>GTGGGA	0.9806154370307922
Mir188	6mer	FAM189A2	322	262	267	262	267	147751	x	6mer	322	NA	0	Mir-188	>TCCCAC	>GTGGGA	0.9806154370307922
Mir188	6mer	PRF1	362	223	228	223	228	6571110	x	6mer	362	NA	0	Mir-188	>TCCCAC	>GTGGGA	0.9806154370307922
Mir188	6mer	IER3	530	59	64	59	64	27393203	x	6mer	530	NA	0	Mir-188	>TCCCAC	>GTGGGA	0.9806154370307922
Mir188	6mer	C18H19ORF47	553	129	134	129	134	30888706	x	6mer	553	NA	0	Mir-188	>TCCCAC	>GTGGGA	0.9806154370307922
Mir188	6mer	UBE2S	419	120	125	120	125	13047319	x	6mer	419	NA	0	Mir-188	>TCCCAC	>GTGGGA	0.9806154370307922
Mir188	6mer	MEIS1	442	58	63	58	63	18448312	x	6mer	442	NA	0	Mir-188	>TCCCAC	>GTGGGA	0.9806154370307922
Mir188	6mer	FCER1G	509	48	53	48	53	23786848	x	6mer	509	NA	0	Mir-188	>TCCCAC	>GTGGGA	0.9806154370307922
Mir188	6mer	STAT1	357	254	259	254	259	5559639	x	6mer	357	NA	0	Mir-188	>TCCCAC	>GTGGGA	0.9806154370307922
Mir188	6mer	NRDE2	351	50	55	50	55	4447852	x	6mer	351	NA	0	Mir-188	>TCCCAC	>GTGGGA	0.9806154370307922
Mir188	6mer	CC2D1A	351	295	300	295	300	4502169	x	6mer	351	NA	0	Mir-188	>TCCCAC	>GTGGGA	0.9806154370307922
Mir188	6mer	AGK	486	34	39	34	39	23209431	x	6mer	486	NA	0	Mir-188	>TCCCAC	>GTGGGA	0.9806154370307922
Mir188	6mer	TMEM95	514	609	614	609	614	24877113	x	6mer	514	NA	0	Mir-188	>TCCCAC	>GTGGGA	0.9806154370307922
Mir188	6mer	LINGO2	522	198	203	198	203	26160998	x	6mer	522	NA	0	Mir-188	>TCCCAC	>GTGGGA	0.9806154370307922
Mir188	6mer	CCDC124	425	95	100	95	100	14022109	x	6mer	425	NA	0	Mir-188	>TCCCAC	>GTGGGA	0.9806154370307922
Mir188	6mer	FLOT1	346	132	137	132	137	3437605	x	6mer	346	NA	0	Mir-188	>TCCCAC	>GTGGGA	0.9806154370307922
Mir188	6mer	PLIN5	462	226	231	226	231	20236983	x	6mer	462	NA	0	Mir-188	>TCCCAC	>GTGGGA	0.9806154370307922
Mir188	6mer	SSRP1	538	223	228	223	228	29617949	x	6mer	538	NA	0	Mir-188	>TCCCAC	>GTGGGA	0.9806154370307922
Mir188	6mer	TBX6	345	188	193	188	193	3153350	x	6mer	345	NA	0	Mir-188	>TCCCAC	>GTGGGA	0.9806154370307922
Mir188	6mer	RND2	448	154	159	154	159	19785102	x	6mer	448	NA	0	Mir-188	>TCCCAC	>GTGGGA	0.9806154370307922
Mir188	6mer	MTRES1	482	240	245	240	245	22266159	x	6mer	482	NA	0	Mir-188	>TCCCAC	>GTGGGA	0.9806154370307922
Mir188	6mer	TNFSF12	366	298	303	298	303	7030358	x	6mer	366	NA	0	Mir-188	>TCCCAC	>GTGGGA	0.9806154370307922
Mir188	6mer	SPATA48	333	19	24	19	24	2606416	x	6mer	333	NA	0	Mir-188	>TCCCAC	>GTGGGA	0.9806154370307922
Mir188	6mer	TRAPPC6A	419	190	195	190	195	13041052	x	6mer	419	NA	0	Mir-188	>TCCCAC	>GTGGGA	0.9806154370307922
Mir188	6mer	NPR1	514	110	115	110	115	24826131	x	6mer	514	NA	0	Mir-188	>TCCCAC	>GTGGGA	0.9806154370307922
Mir188	6mer	FAM20C	330	377	382	377	382	1845263	x	6mer	330	NA	0	Mir-188	>TCCCAC	>GTGGGA	0.9806154370307922
Mir188	6mer	D2HGDH	404	52	57	52	57	10942332	x	6mer	404	NA	0	Mir-188	>TCCCAC	>GTGGGA	0.9806154370307922
Mir188	6mer	PRDX6	467	178	183	178	183	20413726	x	6mer	467	NA	0	Mir-188	>TCCCAC	>GTGGGA	0.9806154370307922
Mir188	6mer	HERPUD2	534	150	155	150	155	28869314	x	6mer	534	NA	0	Mir-188	>TCCCAC	>GTGGGA	0.9806154370307922
Mir188	6mer	PTCH2	532	182	187	182	187	27985637	x	6mer	532	NA	0	Mir-188	>TCCCAC	>GTGGGA	0.9806154370307922
Mir188	6mer	IL27	330	196	201	196	201	1837301	x	6mer	330	NA	0	Mir-188	>TCCCAC	>GTGGGA	0.9806154370307922
Mir188	6mer	KLC4	351	411	416	411	416	4627511	x	6mer	351	NA	0	Mir-188	>TCCCAC	>GTGGGA	0.9806154370307922
Mir188	6mer	PLAUR	419	295	300	295	300	13039585	x	6mer	419	NA	0	Mir-188	>TCCCAC	>GTGGGA	0.9806154370307922
Mir188	6mer	GPC1	515	81	86	81	86	25239271	x	6mer	515	NA	0	Mir-188	>TCCCAC	>GTGGGA	0.9806154370307922
Mir188	6mer	TTLL3	351	155	160	155	160	4641456	x	6mer	351	NA	0	Mir-188	>TCCCAC	>GTGGGA	0.9806154370307922
Mir188	6mer	NFKBID	357	149	154	149	154	5340549	x	6mer	357	NA	0	Mir-188	>TCCCAC	>GTGGGA	0.9806154370307922
Mir188	6mer	SAMD10	358	119	124	119	124	5930269	x	6mer	358	NA	0	Mir-188	>TCCCAC	>GTGGGA	0.9806154370307922
Mir188	6mer	C1H19ORF38	550	175	180	175	180	30159802	x	6mer	550	NA	0	Mir-188	>TCCCAC	>GTGGGA	0.9806154370307922
Mir188	6mer	DDX56	534	59	64	59	64	28966393	x	6mer	534	NA	0	Mir-188	>TCCCAC	>GTGGGA	0.9806154370307922
Mir188	6mer	BYSL	485	211	216	211	216	22722142	x	6mer	485	NA	0	Mir-188	>TCCCAC	>GTGGGA	0.9806154370307922
Mir188	6mer	RAP1GAP	509	136	141	136	141	23555986	x	6mer	509	NA	0	Mir-188	>TCCCAC	>GTGGGA	0.9806154370307922
Mir188	6mer	CST6	467	34	39	34	39	20366521	x	6mer	467	NA	0	Mir-188	>TCCCAC	>GTGGGA	0.9806154370307922
Mir188	6mer	B3GNT8	515	15	20	15	20	25321359	x	6mer	515	NA	0	Mir-188	>TCCCAC	>GTGGGA	0.9806154370307922
Mir188	6mer	MRTFA	326	512	517	512	517	801913	x	6mer	326	NA	0	Mir-188	>TCCCAC	>GTGGGA	0.9806154370307922
Mir188	6mer	C2CD2	345	363	368	363	368	2780423	x	6mer	345	NA	0	Mir-188	>TCCCAC	>GTGGGA	0.9806154370307922
Mir188	6mer	CFAP99	394	434	439	434	439	9473983	x	6mer	394	NA	0	Mir-188	>TCCCAC	>GTGGGA	0.9806154370307922
Mir188	6mer	PCYOX1L	448	229	234	229	234	19535196	x	6mer	448	NA	0	Mir-188	>TCCCAC	>GTGGGA	0.9806154370307922
Mir188	6mer	CHODL	440	257	262	257	262	18183466	x	6mer	440	NA	0	Mir-188	>TCCCAC	>GTGGGA	0.9806154370307922
Mir188	6mer	MCOLN2	510	614	619	614	619	23901289	x	6mer	510	NA	0	Mir-188	>TCCCAC	>GTGGGA	0.9806154370307922
Mir188	6mer	CCKBR	531	15	20	15	20	27739912	x	6mer	531	NA	0	Mir-188	>TCCCAC	>GTGGGA	0.9806154370307922
Mir188	6mer	GRXCR1	346	83	88	83	88	3326221	x	6mer	346	NA	0	Mir-188	>TCCCAC	>GTGGGA	0.9806154370307922
Mir188	6mer	ABCB9	532	825	830	825	830	28245979	x	6mer	532	NA	0	Mir-188	>TCCCAC	>GTGGGA	0.9806154370307922
Mir188	6mer	ALG12	510	200	205	200	205	24038726	x	6mer	510	NA	0	Mir-188	>TCCCAC	>GTGGGA	0.9806154370307922
Mir188	6mer	FAM234A	356	736	741	736	741	5115405	x	6mer	356	NA	0	Mir-188	>TCCCAC	>GTGGGA	0.9806154370307922
Mir188	6mer	CLTRN	514	115	120	115	120	25070795	x	6mer	514	NA	0	Mir-188	>TCCCAC	>GTGGGA	0.9806154370307922
Mir188	6mer	JUN	398	436	441	436	441	10077553	x	6mer	398	NA	0	Mir-188	>TCCCAC	>GTGGGA	0.9806154370307922
Mir188	6mer	TBCCD1	548	323	328	323	328	29910324	x	6mer	548	NA	0	Mir-188	>TCCCAC	>GTGGGA	0.9806154370307922
Mir188	6mer	PER1	362	516	521	516	521	6591393	x	6mer	362	NA	0	Mir-188	>TCCCAC	>GTGGGA	0.9806154370307922
Mir188	6mer	VGLL1	534	633	638	633	638	29052059	x	6mer	534	NA	0	Mir-188	>TCCCAC	>GTGGGA	0.9806154370307922
Mir188	6mer	GFI1	531	90	95	90	95	27598064	x	6mer	531	NA	0	Mir-188	>TCCCAC	>GTGGGA	0.9806154370307922
Mir188	6mer	TMEM17	533	838	843	838	843	28487304	x	6mer	533	NA	0	Mir-188	>TCCCAC	>GTGGGA	0.9806154370307922
Mir188	6mer	AGER	468	35	40	35	40	20743368	x	6mer	468	NA	0	Mir-188	>TCCCAC	>GTGGGA	0.9806154370307922
Mir188	6mer	TFR2	462	195	200	195	200	20220522	x	6mer	462	NA	0	Mir-188	>TCCCAC	>GTGGGA	0.9806154370307922
Mir188	6mer	PCED1B	447	72	77	72	77	19299149	x	6mer	447	NA	0	Mir-188	>TCCCAC	>GTGGGA	0.9806154370307922
Mir188	6mer	MPST	538	179	184	179	184	29646570	x	6mer	538	NA	0	Mir-188	>TCCCAC	>GTGGGA	0.9806154370307922
Mir188	6mer	TIMM17B	531	27	32	27	32	27965978	x	6mer	531	NA	0	Mir-188	>TCCCAC	>GTGGGA	0.9806154370307922
Mir188	6mer	CHID1	525	602	607	602	607	26784050	x	6mer	525	NA	0	Mir-188	>TCCCAC	>GTGGGA	0.9806154370307922
Mir188	6mer	SETDB2	537	254	259	254	259	29127289	x	6mer	537	NA	0	Mir-188	>TCCCAC	>GTGGGA	0.9806154370307922
Mir188	6mer	EXOC3	425	587	592	587	592	14001298	x	6mer	425	NA	0	Mir-188	>TCCCAC	>GTGGGA	0.9806154370307922
Mir188	6mer	TNFRSF13C	514	267	272	267	272	24986105	x	6mer	514	NA	0	Mir-188	>TCCCAC	>GTGGGA	0.9806154370307922
Mir188	6mer	GALNTL6	510	345	350	345	350	24011468	x	6mer	510	NA	0	Mir-188	>TCCCAC	>GTGGGA	0.9806154370307922
Mir188	6mer	STK32C	357	427	432	427	432	5333660	x	6mer	357	NA	0	Mir-188	>TCCCAC	>GTGGGA	0.9806154370307922
Mir188	6mer	BCAM	407	200	205	200	205	11593284	x	6mer	407	NA	0	Mir-188	>TCCCAC	>GTGGGA	0.9806154370307922
Mir188	6mer	SPATA16	407	140	145	140	145	11294073	x	6mer	407	NA	0	Mir-188	>TCCCAC	>GTGGGA	0.9806154370307922
Mir188	6mer	TMEM42	448	260	265	260	265	19825180	x	6mer	448	NA	0	Mir-188	>TCCCAC	>GTGGGA	0.9806154370307922
Mir188	6mer	OIP5	533	35	40	35	40	28568824	x	6mer	533	NA	0	Mir-188	>TCCCAC	>GTGGGA	0.9806154370307922
Mir188	6mer	ACSF3	515	142	147	142	147	25408784	x	6mer	515	NA	0	Mir-188	>TCCCAC	>GTGGGA	0.9806154370307922
Mir188	6mer	CALB2	345	218	223	218	223	3146839	x	6mer	345	NA	0	Mir-188	>TCCCAC	>GTGGGA	0.9806154370307922
Mir188	6mer	HRCT1	322	507	512	507	512	149453	x	6mer	322	NA	0	Mir-188	>TCCCAC	>GTGGGA	0.9806154370307922
Mir188	6mer	CENPF	462	591	596	591	596	20185910	x	6mer	462	NA	0	Mir-188	>TCCCAC	>GTGGGA	0.9806154370307922
Mir188	6mer	SMG9	553	223	228	223	228	30886748	x	6mer	553	NA	0	Mir-188	>TCCCAC	>GTGGGA	0.9806154370307922
Mir188	6mer	RELA	407	562	567	562	567	11481751	x	6mer	407	NA	0	Mir-188	>TCCCAC	>GTGGGA	0.9806154370307922
Mir188	6mer	CA5A	447	176	181	176	181	19453274	x	6mer	447	NA	0	Mir-188	>TCCCAC	>GTGGGA	0.9806154370307922
Mir188	6mer	COMMD9	448	110	115	110	115	19655083	x	6mer	448	NA	0	Mir-188	>TCCCAC	>GTGGGA	0.9806154370307922
Mir188	6mer	PDE9A	510	368	373	368	373	24143241	x	6mer	510	NA	0	Mir-188	>TCCCAC	>GTGGGA	0.9806154370307922
Mir188	6mer	ATP2B2	351	361	366	361	366	4642391	x	6mer	351	NA	0	Mir-188	>TCCCAC	>GTGGGA	0.9806154370307922
Mir188	6mer	TMSB4X	482	246	251	246	251	22512770	x	6mer	482	NA	0	Mir-188	>TCCCAC	>GTGGGA	0.9806154370307922
Mir188	6mer	PPT2	448	236	241	236	241	19662780	x	6mer	448	NA	0	Mir-188	>TCCCAC	>GTGGGA	0.9806154370307922
Mir188	6mer	FGFBP3	486	130	135	130	135	23376802	x	6mer	486	NA	0	Mir-188	>TCCCAC	>GTGGGA	0.9806154370307922
Mir188	6mer	RPA3	333	140	145	140	145	2610341	x	6mer	333	NA	0	Mir-188	>TCCCAC	>GTGGGA	0.9806154370307922
Mir188	6mer	TAS1R3	331	404	409	404	409	1882507	x	6mer	331	NA	0	Mir-188	>TCCCAC	>GTGGGA	0.9806154370307922
Mir188	6mer	NHERF1	404	272	277	272	277	11233504	x	6mer	404	NA	0	Mir-188	>TCCCAC	>GTGGGA	0.9806154370307922
Mir188	6mer	NHERF4	509	305	310	305	310	23691447	x	6mer	509	NA	0	Mir-188	>TCCCAC	>GTGGGA	0.9806154370307922
Mir188	6mer	FLNA	468	260	265	260	265	21043266	x	6mer	468	NA	0	Mir-188	>TCCCAC	>GTGGGA	0.9806154370307922
Mir188	6mer	CCDC85A	425	357	362	357	362	14205530	x	6mer	425	NA	0	Mir-188	>TCCCAC	>GTGGGA	0.9806154370307922
Mir188	6mer	ZXDC	462	306	311	306	311	20139855	x	6mer	462	NA	0	Mir-188	>TCCCAC	>GTGGGA	0.9806154370307922
Mir188	6mer	GGT1	515	53	58	53	58	25226829	x	6mer	515	NA	0	Mir-188	>TCCCAC	>GTGGGA	0.9806154370307922
Mir188	6mer	AGBL5	448	295	300	295	300	19821475	x	6mer	448	NA	0	Mir-188	>TCCCAC	>GTGGGA	0.9806154370307922
Mir188	6mer	IL5RA	331	434	439	434	439	2118868	x	6mer	331	NA	0	Mir-188	>TCCCAC	>GTGGGA	0.9806154370307922
Mir188	6mer	TCEANC2	447	209	214	209	214	19357162	x	6mer	447	NA	0	Mir-188	>TCCCAC	>GTGGGA	0.9806154370307922
Mir188	6mer	PWWP2B	448	136	141	136	141	19585741	x	6mer	448	NA	0	Mir-188	>TCCCAC	>GTGGGA	0.9806154370307922
Mir188	6mer	CNGB1	345	462	467	462	467	3143661	x	6mer	345	NA	0	Mir-188	>TCCCAC	>GTGGGA	0.9806154370307922
Mir188	6mer	PSCA	330	218	223	218	223	1861466	x	6mer	330	NA	0	Mir-188	>TCCCAC	>GTGGGA	0.9806154370307922
Mir188	6mer	MVD	534	246	251	246	251	29061763	x	6mer	534	NA	0	Mir-188	>TCCCAC	>GTGGGA	0.9806154370307922
Mir188	6mer	KLC3	462	31	36	31	36	20006398	x	6mer	462	NA	0	Mir-188	>TCCCAC	>GTGGGA	0.9806154370307922
Mir188	6mer	ANKRD54	534	460	465	460	465	28815217	x	6mer	534	NA	0	Mir-188	>TCCCAC	>GTGGGA	0.9806154370307922
Mir188	6mer	PTGER1	366	100	105	100	105	7189283	x	6mer	366	NA	0	Mir-188	>TCCCAC	>GTGGGA	0.9806154370307922
Mir188	6mer	MGAT5	380	105	110	105	110	8348122	x	6mer	380	NA	0	Mir-188	>TCCCAC	>GTGGGA	0.9806154370307922
Mir188	6mer	C19H22ORF39	448	577	582	577	582	19756796	x	6mer	448	NA	0	Mir-188	>TCCCAC	>GTGGGA	0.9806154370307922
Mir188	6mer	GABRD	380	90	95	90	95	8353122	x	6mer	380	NA	0	Mir-188	>TCCCAC	>GTGGGA	0.9806154370307922
Mir188	6mer	CHKB	417	158	163	158	163	12429839	x	6mer	417	NA	0	Mir-188	>TCCCAC	>GTGGGA	0.9806154370307922
Mir188	6mer	LAMP5	447	168	173	168	173	19322236	x	6mer	447	NA	0	Mir-188	>TCCCAC	>GTGGGA	0.9806154370307922
Mir188	6mer	STAC2	446	195	200	195	200	18939632	x	6mer	446	NA	0	Mir-188	>TCCCAC	>GTGGGA	0.9806154370307922
Mir188	6mer	ERH	345	220	225	220	225	2865617	x	6mer	345	NA	0	Mir-188	>TCCCAC	>GTGGGA	0.9806154370307922
Mir188	6mer	SLC4A1	346	226	231	226	231	3595788	x	6mer	346	NA	0	Mir-188	>TCCCAC	>GTGGGA	0.9806154370307922
Mir188	6mer	PIPOX	385	374	379	374	379	8862741	x	6mer	385	NA	0	Mir-188	>TCCCAC	>GTGGGA	0.9806154370307922
Mir188	6mer	COL5A3	448	399	404	399	404	19845112	x	6mer	448	NA	0	Mir-188	>TCCCAC	>GTGGGA	0.9806154370307922
Mir188	6mer	KIF6	396	231	236	231	236	9900983	x	6mer	396	NA	0	Mir-188	>TCCCAC	>GTGGGA	0.9806154370307922
Mir188	6mer	ZBTB12	553	402	407	402	407	30638263	x	6mer	553	NA	0	Mir-188	>TCCCAC	>GTGGGA	0.9806154370307922
Mir188	6mer	TMUB1	538	61	66	61	66	29632732	x	6mer	538	NA	0	Mir-188	>TCCCAC	>GTGGGA	0.9806154370307922
Mir188	6mer	CD79B	326	67	72	67	72	1002218	x	6mer	326	NA	0	Mir-188	>TCCCAC	>GTGGGA	0.9806154370307922
Mir188	6mer	MIER2	525	389	394	389	394	27120343	x	6mer	525	NA	0	Mir-188	>TCCCAC	>GTGGGA	0.9806154370307922
Mir188	6mer	RECQL5	553	325	330	325	330	30852704	x	6mer	553	NA	0	Mir-188	>TCCCAC	>GTGGGA	0.9806154370307922
Mir188	6mer	SERINC2	522	276	281	276	281	25964431	x	6mer	522	NA	0	Mir-188	>TCCCAC	>GTGGGA	0.9806154370307922
Mir188	6mer	TOM1L2	326	849	854	849	854	981060	x	6mer	326	NA	0	Mir-188	>TCCCAC	>GTGGGA	0.9806154370307922
Mir188	6mer	SETDB1	548	214	219	214	219	29847385	x	6mer	548	NA	0	Mir-188	>TCCCAC	>GTGGGA	0.9806154370307922
Mir188	6mer	PROM2	534	57	62	57	62	28800920	x	6mer	534	NA	0	Mir-188	>TCCCAC	>GTGGGA	0.9806154370307922
Mir188	6mer	CLMP	331	573	578	573	578	2055382	x	6mer	331	NA	0	Mir-188	>TCCCAC	>GTGGGA	0.9806154370307922
Mir188	6mer	DKC1	322	29	34	29	34	458159	x	6mer	322	NA	0	Mir-188	>TCCCAC	>GTGGGA	0.9806154370307922
Mir188	6mer	PHB1	538	215	220	215	220	29808052	x	6mer	538	NA	0	Mir-188	>TCCCAC	>GTGGGA	0.9806154370307922
Mir188	6mer	DKC1	322	126	131	126	131	458158	x	6mer	322	NA	0	Mir-188	>TCCCAC	>GTGGGA	0.9806154370307922
Mir188	6mer	USF2	530	148	153	148	153	27522945	x	6mer	530	NA	0	Mir-188	>TCCCAC	>GTGGGA	0.9806154370307922
Mir188	6mer	PCSK4	530	136	141	136	141	27271383	x	6mer	530	NA	0	Mir-188	>TCCCAC	>GTGGGA	0.9806154370307922
Mir188	6mer	TMPPE	446	248	253	248	253	19052730	x	6mer	446	NA	0	Mir-188	>TCCCAC	>GTGGGA	0.9806154370307922
Mir188	6mer	CDHR5	380	18	23	18	23	8252914	x	6mer	380	NA	0	Mir-188	>TCCCAC	>GTGGGA	0.9806154370307922
Mir188	6mer	STX10	380	127	132	127	132	8605443	x	6mer	380	NA	0	Mir-188	>TCCCAC	>GTGGGA	0.9806154370307922
Mir188	6mer	DAXX	509	189	194	189	194	23588292	x	6mer	509	NA	0	Mir-188	>TCCCAC	>GTGGGA	0.9806154370307922
Mir188	6mer	FIZ1	411	343	348	343	348	11844259	x	6mer	411	NA	0	Mir-188	>TCCCAC	>GTGGGA	0.9806154370307922
Mir188	6mer	IGSF8	468	100	105	100	105	20786820	x	6mer	468	NA	0	Mir-188	>TCCCAC	>GTGGGA	0.9806154370307922
Mir188	6mer	NKX2-5	467	416	421	416	421	20523257	x	6mer	467	NA	0	Mir-188	>TCCCAC	>GTGGGA	0.9806154370307922
Mir188	6mer	EML2	553	145	150	145	150	30885469	x	6mer	553	NA	0	Mir-188	>TCCCAC	>GTGGGA	0.9806154370307922
Mir188	6mer	AQP7	537	423	428	423	428	29308505	x	6mer	537	NA	0	Mir-188	>TCCCAC	>GTGGGA	0.9806154370307922
Mir188	6mer	GDI1	356	511	516	511	516	5123794	x	6mer	356	NA	0	Mir-188	>TCCCAC	>GTGGGA	0.9806154370307922
Mir188	6mer	EIF3B	356	170	175	170	175	5167646	x	6mer	356	NA	0	Mir-188	>TCCCAC	>GTGGGA	0.9806154370307922
Mir188	6mer	FAM193A	326	515	520	515	520	718572	x	6mer	326	NA	0	Mir-188	>TCCCAC	>GTGGGA	0.9806154370307922
Mir188	6mer	PRPF19	366	71	76	71	76	6758979	x	6mer	366	NA	0	Mir-188	>TCCCAC	>GTGGGA	0.9806154370307922
Mir188	6mer	ST3GAL3	446	243	248	243	248	18712172	x	6mer	446	NA	0	Mir-188	>TCCCAC	>GTGGGA	0.9806154370307922
Mir188	6mer	HCFC1R1	524	175	180	175	180	26665880	x	6mer	524	NA	0	Mir-188	>TCCCAC	>GTGGGA	0.9806154370307922
Mir188	6mer	ATP9B	330	155	160	155	160	1745442	x	6mer	330	NA	0	Mir-188	>TCCCAC	>GTGGGA	0.9806154370307922
Mir188	6mer	IDH3B	485	185	190	185	190	22640507	x	6mer	485	NA	0	Mir-188	>TCCCAC	>GTGGGA	0.9806154370307922
Mir188	6mer	CPNE2	425	419	424	419	424	14250540	x	6mer	425	NA	0	Mir-188	>TCCCAC	>GTGGGA	0.9806154370307922
Mir188	6mer	C11H9ORF43	533	123	128	123	128	28601853	x	6mer	533	NA	0	Mir-188	>TCCCAC	>GTGGGA	0.9806154370307922
Mir188	6mer	SLCO4A1	396	625	630	625	630	9970629	x	6mer	396	NA	0	Mir-188	>TCCCAC	>GTGGGA	0.9806154370307922
Mir188	6mer	CDK5RAP3	404	35	40	35	40	11131206	x	6mer	404	NA	0	Mir-188	>TCCCAC	>GTGGGA	0.9806154370307922
Mir188	6mer	PDILT	446	74	79	74	79	19008918	x	6mer	446	NA	0	Mir-188	>TCCCAC	>GTGGGA	0.9806154370307922
Mir188	6mer	PSME3IP1	514	103	108	103	108	24800917	x	6mer	514	NA	0	Mir-188	>TCCCAC	>GTGGGA	0.9806154370307922
Mir188	6mer	ABCB9	396	697	702	697	702	9959065	x	6mer	396	NA	0	Mir-188	>TCCCAC	>GTGGGA	0.9806154370307922
Mir188	6mer	TMEM132E	425	38	43	38	43	14276551	x	6mer	425	NA	0	Mir-188	>TCCCAC	>GTGGGA	0.9806154370307922
Mir188	6mer	PTRH2	346	60	65	60	65	3600436	x	6mer	346	NA	0	Mir-188	>TCCCAC	>GTGGGA	0.9806154370307922
Mir188	6mer	NCKAP5L	515	353	358	353	358	25309256	x	6mer	515	NA	0	Mir-188	>TCCCAC	>GTGGGA	0.9806154370307922
Mir188	6mer	RNF8	538	119	124	119	124	29674171	x	6mer	538	NA	0	Mir-188	>TCCCAC	>GTGGGA	0.9806154370307922
Mir188	6mer	HPS4	509	576	581	576	581	23737637	x	6mer	509	NA	0	Mir-188	>TCCCAC	>GTGGGA	0.9806154370307922
Mir188	6mer	NUP133	398	450	455	450	455	10109744	x	6mer	398	NA	0	Mir-188	>TCCCAC	>GTGGGA	0.9806154370307922
Mir188	6mer	MEIS3	326	334	339	334	339	908972	x	6mer	326	NA	0	Mir-188	>TCCCAC	>GTGGGA	0.9806154370307922
Mir188	6mer	BMP7	548	419	424	419	424	30051756	x	6mer	548	NA	0	Mir-188	>TCCCAC	>GTGGGA	0.9806154370307922
Mir188	6mer	CCDC182	553	238	243	238	243	30864703	x	6mer	553	NA	0	Mir-188	>TCCCAC	>GTGGGA	0.9806154370307922
Mir188	6mer	AKAP17A	331	277	282	277	282	2290059	x	6mer	331	NA	0	Mir-188	>TCCCAC	>GTGGGA	0.9806154370307922
Mir188	6mer	MANSC1	359	167	172	167	172	6153276	x	6mer	359	NA	0	Mir-188	>TCCCAC	>GTGGGA	0.9806154370307922
Mir188	6mer	KNDC1	553	124	129	124	129	30816737	x	6mer	553	NA	0	Mir-188	>TCCCAC	>GTGGGA	0.9806154370307922
Mir188	6mer	TOMM34	404	741	746	741	746	10916796	x	6mer	404	NA	0	Mir-188	>TCCCAC	>GTGGGA	0.9806154370307922
Mir188	6mer	ELAVL3	514	511	516	511	516	24840258	x	6mer	514	NA	0	Mir-188	>TCCCAC	>GTGGGA	0.9806154370307922
Mir188	6mer	ZNF467	425	135	140	135	140	14092974	x	6mer	425	NA	0	Mir-188	>TCCCAC	>GTGGGA	0.9806154370307922
Mir188	6mer	MFSD5	331	197	202	197	202	2105496	x	6mer	331	NA	0	Mir-188	>TCCCAC	>GTGGGA	0.9806154370307922
Mir188	6mer	DAP3	448	110	115	110	115	19693386	x	6mer	448	NA	0	Mir-188	>TCCCAC	>GTGGGA	0.9806154370307922
Mir188	6mer	CHI3L1	448	54	59	54	59	19700323	x	6mer	448	NA	0	Mir-188	>TCCCAC	>GTGGGA	0.9806154370307922
Mir188	6mer	AHSG	524	70	75	70	75	26471771	x	6mer	524	NA	0	Mir-188	>TCCCAC	>GTGGGA	0.9806154370307922
Mir188	6mer	PDRG1	358	404	409	404	409	5935840	x	6mer	358	NA	0	Mir-188	>TCCCAC	>GTGGGA	0.9806154370307922
