## Supplementary material for "Mammal placental phenotypes are predictable from microRNA repertoires": Table S8: Table S8.tsv (part 244 of 714)

miRNA_family_ID	Site_type	a_Gene_ID	species_ID	MSA_start	MSA_end	UTR_start	UTR_end	Group_num	miRNA_in_this_species	Group_type	Species_in_this_group	Species_in_this_group_with_this_site_type	ORF_overlap	mirfam	Seed	UTR_Match	TEC_Score
Mir188	6mer	PDE5A	462	633	638	633	638	19867340	x	6mer	462	NA	0	Mir-188	>TCCCAC	>GTGGGA	0.9806154370307922
Mir188	6mer	ESRRA	510	245	250	245	250	24167003	x	6mer	510	NA	0	Mir-188	>TCCCAC	>GTGGGA	0.9806154370307922
Mir188	6mer	PDE5A	462	732	737	732	737	19867341	x	6mer	462	NA	0	Mir-188	>TCCCAC	>GTGGGA	0.9806154370307922
Mir188	6mer	ALPL	425	351	356	351	356	13995830	x	6mer	425	NA	0	Mir-188	>TCCCAC	>GTGGGA	0.9806154370307922
Mir188	6mer	FOXL1	351	118	123	118	123	4770148	x	6mer	351	NA	0	Mir-188	>TCCCAC	>GTGGGA	0.9806154370307922
Mir188	6mer	KMT2B	359	253	258	253	258	6073758	x	6mer	359	NA	0	Mir-188	>TCCCAC	>GTGGGA	0.9806154370307922
Mir188	6mer	FOS	448	628	633	628	633	19544422	x	6mer	448	NA	0	Mir-188	>TCCCAC	>GTGGGA	0.9806154370307922
Mir188	6mer	NKX6-2	333	25	30	25	30	2667268	x	6mer	333	NA	0	Mir-188	>TCCCAC	>GTGGGA	0.9806154370307922
Mir188	6mer	EEFSEC	515	381	386	381	386	25244791	x	6mer	515	NA	0	Mir-188	>TCCCAC	>GTGGGA	0.9806154370307922
Mir188	6mer	PDAP1	515	305	310	305	310	25324047	x	6mer	515	NA	0	Mir-188	>TCCCAC	>GTGGGA	0.9806154370307922
Mir188	6mer	P2RX4	446	206	211	206	211	19042660	x	6mer	446	NA	0	Mir-188	>TCCCAC	>GTGGGA	0.9806154370307922
Mir188	6mer	KDM4C	331	392	397	392	397	2032549	x	6mer	331	NA	0	Mir-188	>TCCCAC	>GTGGGA	0.9806154370307922
Mir188	6mer	TMEM259	538	242	247	242	247	29554788	x	6mer	538	NA	0	Mir-188	>TCCCAC	>GTGGGA	0.9806154370307922
Mir188	6mer	HCAR2	326	511	516	511	516	1055897	x	6mer	326	NA	0	Mir-188	>TCCCAC	>GTGGGA	0.9806154370307922
Mir188	6mer	RNF112	519	658	663	658	663	25572817	x	6mer	519	NA	0	Mir-188	>TCCCAC	>GTGGGA	0.9806154370307922
Mir188	6mer	HES3	550	109	114	109	114	30329387	x	6mer	550	NA	0	Mir-188	>TCCCAC	>GTGGGA	0.9806154370307922
Mir188	6mer	PRR18	537	69	74	69	74	29221379	x	6mer	537	NA	0	Mir-188	>TCCCAC	>GTGGGA	0.9806154370307922
Mir188	6mer	DLG2	356	182	187	182	187	4883104	x	6mer	356	NA	0	Mir-188	>TCCCAC	>GTGGGA	0.9806154370307922
Mir188	6mer	DVL2	530	420	425	420	425	27537247	x	6mer	530	NA	0	Mir-188	>TCCCAC	>GTGGGA	0.9806154370307922
Mir188	6mer	SLC25A45	404	437	442	437	442	11024183	x	6mer	404	NA	0	Mir-188	>TCCCAC	>GTGGGA	0.9806154370307922
Mir188	6mer	ARMC6	425	171	176	171	176	14021090	x	6mer	425	NA	0	Mir-188	>TCCCAC	>GTGGGA	0.9806154370307922
Mir188	6mer	CNRIP1	358	416	421	416	421	5738219	x	6mer	358	NA	0	Mir-188	>TCCCAC	>GTGGGA	0.9806154370307922
Mir188	6mer	COPRS	533	19	24	19	24	28687666	x	6mer	533	NA	0	Mir-188	>TCCCAC	>GTGGGA	0.9806154370307922
Mir188	6mer	OTOF	326	634	639	634	639	878220	x	6mer	326	NA	0	Mir-188	>TCCCAC	>GTGGGA	0.9806154370307922
Mir188	6mer	DOCK2	532	67	72	67	72	28026496	x	6mer	532	NA	0	Mir-188	>TCCCAC	>GTGGGA	0.9806154370307922
Mir188	6mer	SAMD12	448	464	469	464	469	19707456	x	6mer	448	NA	0	Mir-188	>TCCCAC	>GTGGGA	0.9806154370307922
Mir188	6mer	HMOX1	419	85	90	85	90	12950520	x	6mer	419	NA	0	Mir-188	>TCCCAC	>GTGGGA	0.9806154370307922
Mir188	6mer	UBL5	411	101	106	101	106	11688803	x	6mer	411	NA	0	Mir-188	>TCCCAC	>GTGGGA	0.9806154370307922
Mir188	6mer	CDC5L	515	41	46	41	46	25222079	x	6mer	515	NA	0	Mir-188	>TCCCAC	>GTGGGA	0.9806154370307922
Mir188	6mer	KMT2B	442	252	257	252	257	18620981	x	6mer	442	NA	0	Mir-188	>TCCCAC	>GTGGGA	0.9806154370307922
Mir188	6mer	SHCBP1	510	523	528	523	528	24246754	x	6mer	510	NA	0	Mir-188	>TCCCAC	>GTGGGA	0.9806154370307922
Mir188	6mer	TRIM29	534	734	739	734	739	29027586	x	6mer	534	NA	0	Mir-188	>TCCCAC	>GTGGGA	0.9806154370307922
Mir188	6mer	FRMD4A	534	630	635	630	635	28848403	x	6mer	534	NA	0	Mir-188	>TCCCAC	>GTGGGA	0.9806154370307922
Mir188	6mer	RPTN	519	320	325	320	325	25801870	x	6mer	519	NA	0	Mir-188	>TCCCAC	>GTGGGA	0.9806154370307922
Mir188	6mer	RAMP1	322	61	66	61	66	62480	x	6mer	322	NA	0	Mir-188	>TCCCAC	>GTGGGA	0.9806154370307922
Mir188	6mer	KIFC2	537	558	563	558	563	29411566	x	6mer	537	NA	0	Mir-188	>TCCCAC	>GTGGGA	0.9806154370307922
Mir188	6mer	KCNH6	326	45	50	45	50	1001675	x	6mer	326	NA	0	Mir-188	>TCCCAC	>GTGGGA	0.9806154370307922
Mir188	6mer	CALHM5	534	291	296	291	296	28831313	x	6mer	534	NA	0	Mir-188	>TCCCAC	>GTGGGA	0.9806154370307922
Mir188	6mer	SYT5	462	141	146	141	146	20013161	x	6mer	462	NA	0	Mir-188	>TCCCAC	>GTGGGA	0.9806154370307922
Mir188	6mer	UBE2M	482	29	34	29	34	22374632	x	6mer	482	NA	0	Mir-188	>TCCCAC	>GTGGGA	0.9806154370307922
Mir188	6mer	FOXM1	550	704	709	704	709	30123257	x	6mer	550	NA	0	Mir-188	>TCCCAC	>GTGGGA	0.9806154370307922
Mir188	6mer	OSR1	522	132	137	132	137	26203385	x	6mer	522	NA	0	Mir-188	>TCCCAC	>GTGGGA	0.9806154370307922
Mir188	6mer	RSRC2	515	262	267	262	267	25330755	x	6mer	515	NA	0	Mir-188	>TCCCAC	>GTGGGA	0.9806154370307922
Mir188	6mer	PPP1R27	447	99	104	99	104	19425400	x	6mer	447	NA	0	Mir-188	>TCCCAC	>GTGGGA	0.9806154370307922
Mir188	6mer	TTLL5	474	321	326	321	326	21649417	x	6mer	474	NA	0	Mir-188	>TCCCAC	>GTGGGA	0.9806154370307922
Mir188	6mer	ACP5	357	21	26	21	26	5465404	x	6mer	357	NA	0	Mir-188	>TCCCAC	>GTGGGA	0.9806154370307922
Mir188	6mer	PHF23	447	217	222	217	222	19450523	x	6mer	447	NA	0	Mir-188	>TCCCAC	>GTGGGA	0.9806154370307922
Mir188	6mer	ZNF444	380	246	251	246	251	8544438	x	6mer	380	NA	0	Mir-188	>TCCCAC	>GTGGGA	0.9806154370307922
Mir188	6mer	RSRC2	359	271	276	271	276	6219881	x	6mer	359	NA	0	Mir-188	>TCCCAC	>GTGGGA	0.9806154370307922
Mir188	6mer	PCP4L1	411	198	203	198	203	11876166	x	6mer	411	NA	0	Mir-188	>TCCCAC	>GTGGGA	0.9806154370307922
Mir188	6mer	RRAGA	446	264	269	264	269	18893285	x	6mer	446	NA	0	Mir-188	>TCCCAC	>GTGGGA	0.9806154370307922
Mir188	6mer	ESRRA	534	67	72	67	72	29065591	x	6mer	534	NA	0	Mir-188	>TCCCAC	>GTGGGA	0.9806154370307922
Mir188	6mer	SPNS2	514	274	279	274	279	24879237	x	6mer	514	NA	0	Mir-188	>TCCCAC	>GTGGGA	0.9806154370307922
Mir188	6mer	TMEM52	525	20	25	20	25	26863186	x	6mer	525	NA	0	Mir-188	>TCCCAC	>GTGGGA	0.9806154370307922
Mir188	6mer	PTRH2	509	54	59	54	59	23809696	x	6mer	509	NA	0	Mir-188	>TCCCAC	>GTGGGA	0.9806154370307922
Mir188	6mer	PHYHD1	351	324	329	324	329	4558001	x	6mer	351	NA	0	Mir-188	>TCCCAC	>GTGGGA	0.9806154370307922
Mir188	6mer	URB2	533	829	834	829	834	28689562	x	6mer	533	NA	0	Mir-188	>TCCCAC	>GTGGGA	0.9806154370307922
Mir188	6mer	CEPT1	467	199	204	199	204	20654600	x	6mer	467	NA	0	Mir-188	>TCCCAC	>GTGGGA	0.9806154370307922
Mir188	6mer	SUMF1	322	349	354	349	354	369305	x	6mer	322	NA	0	Mir-188	>TCCCAC	>GTGGGA	0.9806154370307922
Mir188	6mer	CTSZ	534	422	427	422	427	28746389	x	6mer	534	NA	0	Mir-188	>TCCCAC	>GTGGGA	0.9806154370307922
Mir188	6mer	ITGA7	533	335	340	335	340	28722549	x	6mer	533	NA	0	Mir-188	>TCCCAC	>GTGGGA	0.9806154370307922
Mir188	6mer	STRADA	396	549	554	549	554	10004286	x	6mer	396	NA	0	Mir-188	>TCCCAC	>GTGGGA	0.9806154370307922
Mir188	6mer	HSD17B13	345	233	238	233	238	2787728	x	6mer	345	NA	0	Mir-188	>TCCCAC	>GTGGGA	0.9806154370307922
Mir188	6mer	NPHP4	396	253	258	253	258	9741754	x	6mer	396	NA	0	Mir-188	>TCCCAC	>GTGGGA	0.9806154370307922
Mir188	6mer	MCAM	333	297	302	297	302	2581726	x	6mer	333	NA	0	Mir-188	>TCCCAC	>GTGGGA	0.9806154370307922
Mir188	6mer	CARD10	553	86	91	86	91	30772184	x	6mer	553	NA	0	Mir-188	>TCCCAC	>GTGGGA	0.9806154370307922
Mir188	6mer	PSMB2	407	108	113	108	113	11409447	x	6mer	407	NA	0	Mir-188	>TCCCAC	>GTGGGA	0.9806154370307922
Mir188	6mer	NELL1	356	25	30	25	30	4888315	x	6mer	356	NA	0	Mir-188	>TCCCAC	>GTGGGA	0.9806154370307922
Mir188	6mer	LAMB3	333	321	326	321	326	2556048	x	6mer	333	NA	0	Mir-188	>TCCCAC	>GTGGGA	0.9806154370307922
Mir188	6mer	CAMK2A	396	215	220	215	220	9783413	x	6mer	396	NA	0	Mir-188	>TCCCAC	>GTGGGA	0.9806154370307922
Mir188	6mer	PREX1	380	483	488	483	488	8451023	x	6mer	380	NA	0	Mir-188	>TCCCAC	>GTGGGA	0.9806154370307922
Mir188	6mer	SLC1A3	442	142	147	142	147	18607483	x	6mer	442	NA	0	Mir-188	>TCCCAC	>GTGGGA	0.9806154370307922
Mir188	6mer	CUNH12ORF43	359	396	401	396	401	6222691	x	6mer	359	NA	0	Mir-188	>TCCCAC	>GTGGGA	0.9806154370307922
Mir188	6mer	UBXN1	346	82	87	82	87	3388349	x	6mer	346	NA	0	Mir-188	>TCCCAC	>GTGGGA	0.9806154370307922
Mir188	6mer	TRAPPC3	322	419	424	419	424	60415	x	6mer	322	NA	0	Mir-188	>TCCCAC	>GTGGGA	0.9806154370307922
Mir188	6mer	USF2	331	146	151	146	151	2248420	x	6mer	331	NA	0	Mir-188	>TCCCAC	>GTGGGA	0.9806154370307922
Mir188	6mer	LY6G5B	522	192	197	192	197	26041365	x	6mer	522	NA	0	Mir-188	>TCCCAC	>GTGGGA	0.9806154370307922
Mir188	6mer	GSDMD	534	229	234	229	234	28762122	x	6mer	534	NA	0	Mir-188	>TCCCAC	>GTGGGA	0.9806154370307922
Mir188	6mer	PRG3	394	51	56	51	56	9497370	x	6mer	394	NA	0	Mir-188	>TCCCAC	>GTGGGA	0.9806154370307922
Mir188	6mer	PAQR9	482	180	185	180	185	22100436	x	6mer	482	NA	0	Mir-188	>TCCCAC	>GTGGGA	0.9806154370307922
Mir188	6mer	NOXRED1	326	71	76	71	76	723504	x	6mer	326	NA	0	Mir-188	>TCCCAC	>GTGGGA	0.9806154370307922
Mir188	6mer	LRFN1	486	97	102	97	102	22994329	x	6mer	486	NA	0	Mir-188	>TCCCAC	>GTGGGA	0.9806154370307922
Mir188	6mer	RBM42	531	105	110	105	110	27942472	x	6mer	531	NA	0	Mir-188	>TCCCAC	>GTGGGA	0.9806154370307922
Mir188	6mer	PHB1	462	218	223	218	223	20135009	x	6mer	462	NA	0	Mir-188	>TCCCAC	>GTGGGA	0.9806154370307922
Mir188	6mer	CXXC1	420	202	207	202	207	13377203	x	6mer	420	NA	0	Mir-188	>TCCCAC	>GTGGGA	0.9806154370307922
Mir188	6mer	GDI1	398	604	609	604	609	10445367	x	6mer	398	NA	0	Mir-188	>TCCCAC	>GTGGGA	0.9806154370307922
Mir188	6mer	SRRM2	380	212	217	212	217	8507008	x	6mer	380	NA	0	Mir-188	>TCCCAC	>GTGGGA	0.9806154370307922
Mir188	6mer	SYCE1L	362	17	22	17	22	6649356	x	6mer	362	NA	0	Mir-188	>TCCCAC	>GTGGGA	0.9806154370307922
Mir188	6mer	JCHAIN	442	575	580	575	580	18336757	x	6mer	442	NA	0	Mir-188	>TCCCAC	>GTGGGA	0.9806154370307922
Mir188	6mer	NFKB1	330	523	528	523	528	1559423	x	6mer	330	NA	0	Mir-188	>TCCCAC	>GTGGGA	0.9806154370307922
Mir188	6mer	FOXH1	359	238	243	238	243	6095469	x	6mer	359	NA	0	Mir-188	>TCCCAC	>GTGGGA	0.9806154370307922
Mir188	6mer	FXYD5	417	37	42	37	42	12647993	x	6mer	417	NA	0	Mir-188	>TCCCAC	>GTGGGA	0.9806154370307922
Mir188	6mer	TRAF2	447	383	388	383	388	19385236	x	6mer	447	NA	0	Mir-188	>TCCCAC	>GTGGGA	0.9806154370307922
Mir188	6mer	TNFRSF9	420	219	224	219	224	13092947	x	6mer	420	NA	0	Mir-188	>TCCCAC	>GTGGGA	0.9806154370307922
Mir188	6mer	NNAT	533	736	741	736	741	28560225	x	6mer	533	NA	0	Mir-188	>TCCCAC	>GTGGGA	0.9806154370307922
Mir188	6mer	POLR2H	346	177	182	177	182	3308143	x	6mer	346	NA	0	Mir-188	>TCCCAC	>GTGGGA	0.9806154370307922
Mir188	6mer	GPSM3	550	262	267	262	267	30486269	x	6mer	550	NA	0	Mir-188	>TCCCAC	>GTGGGA	0.9806154370307922
Mir188	6mer	BFAR	448	383	388	383	388	19806744	x	6mer	448	NA	0	Mir-188	>TCCCAC	>GTGGGA	0.9806154370307922
Mir188	6mer	HHEX	358	512	517	512	517	5756169	x	6mer	358	NA	0	Mir-188	>TCCCAC	>GTGGGA	0.9806154370307922
Mir188	6mer	SKA2	440	143	148	143	148	18158937	x	6mer	440	NA	0	Mir-188	>TCCCAC	>GTGGGA	0.9806154370307922
Mir188	6mer	GALNT9	462	322	327	322	327	20270644	x	6mer	462	NA	0	Mir-188	>TCCCAC	>GTGGGA	0.9806154370307922
Mir188	6mer	ALDH3B1	474	250	255	250	255	21828376	x	6mer	474	NA	0	Mir-188	>TCCCAC	>GTGGGA	0.9806154370307922
Mir188	6mer	WDR20	482	76	81	76	81	22420847	x	6mer	482	NA	0	Mir-188	>TCCCAC	>GTGGGA	0.9806154370307922
Mir188	6mer	EFCAB9	331	466	471	466	471	1971962	x	6mer	331	NA	0	Mir-188	>TCCCAC	>GTGGGA	0.9806154370307922
Mir188	6mer	PPP2R5A	380	335	340	335	340	8285574	x	6mer	380	NA	0	Mir-188	>TCCCAC	>GTGGGA	0.9806154370307922
Mir188	6mer	TRPC4AP	524	646	651	646	651	26656365	x	6mer	524	NA	0	Mir-188	>TCCCAC	>GTGGGA	0.9806154370307922
Mir188	6mer	LSMEM1	407	84	89	84	89	11487725	x	6mer	407	NA	0	Mir-188	>TCCCAC	>GTGGGA	0.9806154370307922
Mir188	6mer	RHBDF2	550	923	928	923	928	30451524	x	6mer	550	NA	0	Mir-188	>TCCCAC	>GTGGGA	0.9806154370307922
Mir188	6mer	ABHD12	356	99	104	99	104	5234709	x	6mer	356	NA	0	Mir-188	>TCCCAC	>GTGGGA	0.9806154370307922
Mir188	6mer	SARS1	538	214	219	214	219	29479262	x	6mer	538	NA	0	Mir-188	>TCCCAC	>GTGGGA	0.9806154370307922
Mir188	6mer	CCNY	385	387	392	387	392	9049447	x	6mer	385	NA	0	Mir-188	>TCCCAC	>GTGGGA	0.9806154370307922
Mir188	6mer	ARMH1	330	99	104	99	104	1659277	x	6mer	330	NA	0	Mir-188	>TCCCAC	>GTGGGA	0.9806154370307922
Mir188	6mer	SPATA9	411	15	20	15	20	11647381	x	6mer	411	NA	0	Mir-188	>TCCCAC	>GTGGGA	0.9806154370307922
Mir188	6mer	PROM1	514	805	810	805	810	24924568	x	6mer	514	NA	0	Mir-188	>TCCCAC	>GTGGGA	0.9806154370307922
Mir188	6mer	PPP2R5B	440	225	230	225	230	18018933	x	6mer	440	NA	0	Mir-188	>TCCCAC	>GTGGGA	0.9806154370307922
Mir188	6mer	IFNAR2	514	219	224	219	224	24947686	x	6mer	514	NA	0	Mir-188	>TCCCAC	>GTGGGA	0.9806154370307922
Mir188	6mer	IL1R2	322	342	347	342	347	189496	x	6mer	322	NA	0	Mir-188	>TCCCAC	>GTGGGA	0.9806154370307922
Mir188	6mer	KIF6	447	226	231	226	231	19244412	x	6mer	447	NA	0	Mir-188	>TCCCAC	>GTGGGA	0.9806154370307922
Mir188	6mer	IL18RAP	442	163	168	163	168	18445180	x	6mer	442	NA	0	Mir-188	>TCCCAC	>GTGGGA	0.9806154370307922
Mir188	6mer	DTX4	519	598	603	598	603	25493183	x	6mer	519	NA	0	Mir-188	>TCCCAC	>GTGGGA	0.9806154370307922
Mir188	6mer	ARL5C	345	118	123	118	123	3112924	x	6mer	345	NA	0	Mir-188	>TCCCAC	>GTGGGA	0.9806154370307922
Mir188	6mer	SLC2A4	351	465	470	465	470	4799533	x	6mer	351	NA	0	Mir-188	>TCCCAC	>GTGGGA	0.9806154370307922
Mir188	6mer	NISCH	447	490	495	490	495	19142227	x	6mer	447	NA	0	Mir-188	>TCCCAC	>GTGGGA	0.9806154370307922
Mir188	6mer	NISCH	447	298	303	298	303	19142226	x	6mer	447	NA	0	Mir-188	>TCCCAC	>GTGGGA	0.9806154370307922
Mir188	6mer	LRRC66	357	266	271	266	271	5263357	x	6mer	357	NA	0	Mir-188	>TCCCAC	>GTGGGA	0.9806154370307922
Mir188	6mer	LTA4H	531	20	25	20	25	27807070	x	6mer	531	NA	0	Mir-188	>TCCCAC	>GTGGGA	0.9806154370307922
Mir188	6mer	SHLD1	362	245	250	245	250	6614644	x	6mer	362	NA	0	Mir-188	>TCCCAC	>GTGGGA	0.9806154370307922
Mir188	6mer	OSBPL7	531	447	452	447	452	27914774	x	6mer	531	NA	0	Mir-188	>TCCCAC	>GTGGGA	0.9806154370307922
Mir188	6mer	SAC3D1	486	302	307	302	307	23290182	x	6mer	486	NA	0	Mir-188	>TCCCAC	>GTGGGA	0.9806154370307922
Mir188	6mer	IPO9	322	604	609	604	609	269006	x	6mer	322	NA	0	Mir-188	>TCCCAC	>GTGGGA	0.9806154370307922
Mir188	6mer	ISOC2	396	258	263	258	263	10021116	x	6mer	396	NA	0	Mir-188	>TCCCAC	>GTGGGA	0.9806154370307922
Mir188	6mer	ZNF174	322	201	206	201	206	405854	x	6mer	322	NA	0	Mir-188	>TCCCAC	>GTGGGA	0.9806154370307922
Mir188	6mer	HDDC3	442	269	274	269	274	18315848	x	6mer	442	NA	0	Mir-188	>TCCCAC	>GTGGGA	0.9806154370307922
Mir188	6mer	AVPR2	440	26	31	26	31	18242210	x	6mer	440	NA	0	Mir-188	>TCCCAC	>GTGGGA	0.9806154370307922
Mir188	6mer	CD79B	385	115	120	115	120	8876404	x	6mer	385	NA	0	Mir-188	>TCCCAC	>GTGGGA	0.9806154370307922
Mir188	6mer	SENP3	537	318	323	318	323	29380616	x	6mer	537	NA	0	Mir-188	>TCCCAC	>GTGGGA	0.9806154370307922
Mir188	6mer	SNX32	513	151	156	151	156	24351391	x	6mer	513	NA	0	Mir-188	>TCCCAC	>GTGGGA	0.9806154370307922
Mir188	6mer	GLYCTK	534	358	363	358	363	28944484	x	6mer	534	NA	0	Mir-188	>TCCCAC	>GTGGGA	0.9806154370307922
Mir188	6mer	UBASH3A	447	32	37	32	37	19162860	x	6mer	447	NA	0	Mir-188	>TCCCAC	>GTGGGA	0.9806154370307922
Mir188	6mer	ST14	524	355	360	355	360	26541241	x	6mer	524	NA	0	Mir-188	>TCCCAC	>GTGGGA	0.9806154370307922
Mir188	6mer	POLL	356	312	317	312	317	4946428	x	6mer	356	NA	0	Mir-188	>TCCCAC	>GTGGGA	0.9806154370307922
Mir188	6mer	PRR5	362	237	242	237	242	6492823	x	6mer	362	NA	0	Mir-188	>TCCCAC	>GTGGGA	0.9806154370307922
Mir188	6mer	DUOX1	356	196	201	196	201	4867682	x	6mer	356	NA	0	Mir-188	>TCCCAC	>GTGGGA	0.9806154370307922
Mir188	6mer	TMSB4X	322	246	251	246	251	446727	x	6mer	322	NA	0	Mir-188	>TCCCAC	>GTGGGA	0.9806154370307922
Mir188	6mer	GRIN2C	385	631	636	631	636	8878585	x	6mer	385	NA	0	Mir-188	>TCCCAC	>GTGGGA	0.9806154370307922
Mir188	6mer	PER1	442	503	508	503	508	18635980	x	6mer	442	NA	0	Mir-188	>TCCCAC	>GTGGGA	0.9806154370307922
Mir188	6mer	PRDM6	525	239	244	239	244	27048093	x	6mer	525	NA	0	Mir-188	>TCCCAC	>GTGGGA	0.9806154370307922
Mir188	6mer	ZFP592	366	560	565	560	565	6732144	x	6mer	366	NA	0	Mir-188	>TCCCAC	>GTGGGA	0.9806154370307922
Mir188	6mer	PCNX2	359	339	344	339	344	6130326	x	6mer	359	NA	0	Mir-188	>TCCCAC	>GTGGGA	0.9806154370307922
Mir188	6mer	HSD11B1L	509	205	210	205	210	23476926	x	6mer	509	NA	0	Mir-188	>TCCCAC	>GTGGGA	0.9806154370307922
Mir188	6mer	BRF1	448	480	485	480	485	19540248	x	6mer	448	NA	0	Mir-188	>TCCCAC	>GTGGGA	0.9806154370307922
Mir188	6mer	ACP1	515	229	234	229	234	25084042	x	6mer	515	NA	0	Mir-188	>TCCCAC	>GTGGGA	0.9806154370307922
Mir188	6mer	VAMP8	538	295	300	295	300	29685534	x	6mer	538	NA	0	Mir-188	>TCCCAC	>GTGGGA	0.9806154370307922
Mir188	6mer	ADGRD1	358	69	74	69	74	5853442	x	6mer	358	NA	0	Mir-188	>TCCCAC	>GTGGGA	0.9806154370307922
Mir188	6mer	ZC2HC1C	537	378	383	378	383	29070864	x	6mer	537	NA	0	Mir-188	>TCCCAC	>GTGGGA	0.9806154370307922
Mir188	6mer	CALB2	322	242	247	242	247	302280	x	6mer	322	NA	0	Mir-188	>TCCCAC	>GTGGGA	0.9806154370307922
Mir188	6mer	PLA2G5	351	246	251	246	251	4438933	x	6mer	351	NA	0	Mir-188	>TCCCAC	>GTGGGA	0.9806154370307922
Mir188	6mer	P2RX4	467	404	409	404	409	20409185	x	6mer	467	NA	0	Mir-188	>TCCCAC	>GTGGGA	0.9806154370307922
Mir188	6mer	DCAF11	417	476	481	476	481	12417247	x	6mer	417	NA	0	Mir-188	>TCCCAC	>GTGGGA	0.9806154370307922
Mir188	6mer	COL2A1	357	327	332	327	332	5441156	x	6mer	357	NA	0	Mir-188	>TCCCAC	>GTGGGA	0.9806154370307922
Mir188	6mer	PTPRN	366	186	191	186	191	7006620	x	6mer	366	NA	0	Mir-188	>TCCCAC	>GTGGGA	0.9806154370307922
Mir188	6mer	GPRC5A	514	214	219	214	219	24763121	x	6mer	514	NA	0	Mir-188	>TCCCAC	>GTGGGA	0.9806154370307922
Mir188	6mer	ATP13A2	531	23	28	23	28	27581163	x	6mer	531	NA	0	Mir-188	>TCCCAC	>GTGGGA	0.9806154370307922
Mir188	6mer	NDUFA4L2	531	460	465	460	465	27803356	x	6mer	531	NA	0	Mir-188	>TCCCAC	>GTGGGA	0.9806154370307922
Mir188	6mer	MYLK2	356	292	297	292	297	5231483	x	6mer	356	NA	0	Mir-188	>TCCCAC	>GTGGGA	0.9806154370307922
Mir188	6mer	SYNC	394	105	110	105	110	9419240	x	6mer	394	NA	0	Mir-188	>TCCCAC	>GTGGGA	0.9806154370307922
Mir188	6mer	CABP2	553	32	37	32	37	30516845	x	6mer	553	NA	0	Mir-188	>TCCCAC	>GTGGGA	0.9806154370307922
Mir188	6mer	CDC42EP1	467	17	22	17	22	20316914	x	6mer	467	NA	0	Mir-188	>TCCCAC	>GTGGGA	0.9806154370307922
Mir188	6mer	PFKFB3	326	596	601	596	601	1084335	x	6mer	326	NA	0	Mir-188	>TCCCAC	>GTGGGA	0.9806154370307922
Mir188	6mer	SEMA5B	474	724	729	724	729	21774376	x	6mer	474	NA	0	Mir-188	>TCCCAC	>GTGGGA	0.9806154370307922
Mir188	6mer	PPM1J	407	149	154	149	154	11601717	x	6mer	407	NA	0	Mir-188	>TCCCAC	>GTGGGA	0.9806154370307922
Mir188	6mer	RAB44	510	212	217	212	217	24094250	x	6mer	510	NA	0	Mir-188	>TCCCAC	>GTGGGA	0.9806154370307922
Mir188	6mer	CIR1	524	225	230	225	230	26504925	x	6mer	524	NA	0	Mir-188	>TCCCAC	>GTGGGA	0.9806154370307922
Mir188	6mer	C6H6ORF47	509	487	492	487	492	23586538	x	6mer	509	NA	0	Mir-188	>TCCCAC	>GTGGGA	0.9806154370307922
Mir188	6mer	MAGOH	351	29	34	29	34	4426850	x	6mer	351	NA	0	Mir-188	>TCCCAC	>GTGGGA	0.9806154370307922
Mir188	6mer	ATP5F1D	419	445	450	445	450	12751171	x	6mer	419	NA	0	Mir-188	>TCCCAC	>GTGGGA	0.9806154370307922
Mir188	6mer	OPA3	537	242	247	242	247	29362931	x	6mer	537	NA	0	Mir-188	>TCCCAC	>GTGGGA	0.9806154370307922
Mir188	6mer	DUSP14	394	304	309	304	309	9636066	x	6mer	394	NA	0	Mir-188	>TCCCAC	>GTGGGA	0.9806154370307922
Mir188	6mer	TBC1D10C	394	182	187	182	187	9503991	x	6mer	394	NA	0	Mir-188	>TCCCAC	>GTGGGA	0.9806154370307922
Mir188	6mer	PPM1J	531	131	136	131	136	27600343	x	6mer	531	NA	0	Mir-188	>TCCCAC	>GTGGGA	0.9806154370307922
Mir188	6mer	HMGXB3	550	638	643	638	643	30173553	x	6mer	550	NA	0	Mir-188	>TCCCAC	>GTGGGA	0.9806154370307922
Mir188	6mer	ACTN1	519	468	473	468	473	25694975	x	6mer	519	NA	0	Mir-188	>TCCCAC	>GTGGGA	0.9806154370307922
Mir188	6mer	ZFAND2B	550	116	121	116	121	30271459	x	6mer	550	NA	0	Mir-188	>TCCCAC	>GTGGGA	0.9806154370307922
Mir188	6mer	CLN5	394	358	363	358	363	9594578	x	6mer	394	NA	0	Mir-188	>TCCCAC	>GTGGGA	0.9806154370307922
Mir188	6mer	RAB11B	366	691	696	691	696	6936414	x	6mer	366	NA	0	Mir-188	>TCCCAC	>GTGGGA	0.9806154370307922
Mir188	6mer	PANK4	486	182	187	182	187	23018607	x	6mer	486	NA	0	Mir-188	>TCCCAC	>GTGGGA	0.9806154370307922
Mir188	6mer	IGSF9B	380	557	562	557	562	8315670	x	6mer	380	NA	0	Mir-188	>TCCCAC	>GTGGGA	0.9806154370307922
Mir188	6mer	SH2D3C	548	324	329	324	329	29937814	x	6mer	548	NA	0	Mir-188	>TCCCAC	>GTGGGA	0.9806154370307922
Mir188	6mer	IER2	522	859	864	859	864	26300283	x	6mer	522	NA	0	Mir-188	>TCCCAC	>GTGGGA	0.9806154370307922
Mir188	6mer	COL27A1	446	352	357	352	357	18886548	x	6mer	446	NA	0	Mir-188	>TCCCAC	>GTGGGA	0.9806154370307922
Mir188	6mer	SERPINH1	468	219	224	219	224	20692442	x	6mer	468	NA	0	Mir-188	>TCCCAC	>GTGGGA	0.9806154370307922
Mir188	6mer	NHERF4	525	111	116	111	116	26945724	x	6mer	525	NA	0	Mir-188	>TCCCAC	>GTGGGA	0.9806154370307922
Mir188	6mer	XIRP1	331	380	385	380	385	2125495	x	6mer	331	NA	0	Mir-188	>TCCCAC	>GTGGGA	0.9806154370307922
Mir188	6mer	RFXANK	326	103	108	103	108	957107	x	6mer	326	NA	0	Mir-188	>TCCCAC	>GTGGGA	0.9806154370307922
Mir188	6mer	TRAPPC14	514	540	545	540	545	25045728	x	6mer	514	NA	0	Mir-188	>TCCCAC	>GTGGGA	0.9806154370307922
Mir188	6mer	TNFSF12	533	279	284	279	284	28510852	x	6mer	533	NA	0	Mir-188	>TCCCAC	>GTGGGA	0.9806154370307922
Mir188	6mer	ZFP57	446	244	249	244	249	18694888	x	6mer	446	NA	0	Mir-188	>TCCCAC	>GTGGGA	0.9806154370307922
Mir188	6mer	CCDC51	514	51	56	51	56	24857735	x	6mer	514	NA	0	Mir-188	>TCCCAC	>GTGGGA	0.9806154370307922
Mir188	6mer	FUOM	553	81	86	81	86	30816466	x	6mer	553	NA	0	Mir-188	>TCCCAC	>GTGGGA	0.9806154370307922
Mir188	6mer	MGST1	519	83	88	83	88	25841569	x	6mer	519	NA	0	Mir-188	>TCCCAC	>GTGGGA	0.9806154370307922
Mir188	6mer	RABL2B	513	551	556	551	556	24546264	x	6mer	513	NA	0	Mir-188	>TCCCAC	>GTGGGA	0.9806154370307922
Mir188	6mer	PGGHG	509	622	627	622	627	23714834	x	6mer	509	NA	0	Mir-188	>TCCCAC	>GTGGGA	0.9806154370307922
Mir188	6mer	PDLIM1	407	305	310	305	310	11531505	x	6mer	407	NA	0	Mir-188	>TCCCAC	>GTGGGA	0.9806154370307922
Mir188	6mer	GPR20	345	40	45	40	45	3079352	x	6mer	345	NA	0	Mir-188	>TCCCAC	>GTGGGA	0.9806154370307922
Mir188	6mer	GPR183	509	432	437	432	437	23522467	x	6mer	509	NA	0	Mir-188	>TCCCAC	>GTGGGA	0.9806154370307922
Mir188	6mer	ACAD10	357	205	210	205	210	5396963	x	6mer	357	NA	0	Mir-188	>TCCCAC	>GTGGGA	0.9806154370307922
Mir188	6mer	CDK18	385	568	573	568	573	8691312	x	6mer	385	NA	0	Mir-188	>TCCCAC	>GTGGGA	0.9806154370307922
Mir188	6mer	FAM171A2	468	189	194	189	194	20803077	x	6mer	468	NA	0	Mir-188	>TCCCAC	>GTGGGA	0.9806154370307922
Mir188	6mer	GFRA4	385	807	812	807	812	8895129	x	6mer	385	NA	0	Mir-188	>TCCCAC	>GTGGGA	0.9806154370307922
Mir188	6mer	PRKCG	513	448	453	448	453	24524633	x	6mer	513	NA	0	Mir-188	>TCCCAC	>GTGGGA	0.9806154370307922
Mir188	6mer	FAM83D	524	605	610	605	610	26655088	x	6mer	524	NA	0	Mir-188	>TCCCAC	>GTGGGA	0.9806154370307922
Mir188	6mer	LOXHD1	359	504	509	504	509	6051990	x	6mer	359	NA	0	Mir-188	>TCCCAC	>GTGGGA	0.9806154370307922
Mir188	6mer	NEGR1	351	86	91	86	91	4424610	x	6mer	351	NA	0	Mir-188	>TCCCAC	>GTGGGA	0.9806154370307922
Mir188	6mer	SREBF2	446	413	418	413	418	18897235	x	6mer	446	NA	0	Mir-188	>TCCCAC	>GTGGGA	0.9806154370307922
Mir188	6mer	CTSH	396	477	482	477	482	9820007	x	6mer	396	NA	0	Mir-188	>TCCCAC	>GTGGGA	0.9806154370307922
Mir188	6mer	PCP2	366	38	43	38	43	7074225	x	6mer	366	NA	0	Mir-188	>TCCCAC	>GTGGGA	0.9806154370307922
Mir188	6mer	ASAH2	345	126	131	126	131	3051472	x	6mer	345	NA	0	Mir-188	>TCCCAC	>GTGGGA	0.9806154370307922
Mir188	6mer	APOM	326	35	40	35	40	680707	x	6mer	326	NA	0	Mir-188	>TCCCAC	>GTGGGA	0.9806154370307922
Mir188	6mer	JAG2	468	516	521	516	521	20934324	x	6mer	468	NA	0	Mir-188	>TCCCAC	>GTGGGA	0.9806154370307922
Mir188	6mer	FAM170B	440	434	439	434	439	18141073	x	6mer	440	NA	0	Mir-188	>TCCCAC	>GTGGGA	0.9806154370307922
Mir188	6mer	SEC11A	407	208	213	208	213	11630598	x	6mer	407	NA	0	Mir-188	>TCCCAC	>GTGGGA	0.9806154370307922
Mir188	6mer	INTS9	519	297	302	297	302	25895176	x	6mer	519	NA	0	Mir-188	>TCCCAC	>GTGGGA	0.9806154370307922
Mir188	6mer	ROBO4	346	580	585	580	585	3371173	x	6mer	346	NA	0	Mir-188	>TCCCAC	>GTGGGA	0.9806154370307922
Mir188	6mer	DHRS13	407	612	617	612	617	11562599	x	6mer	407	NA	0	Mir-188	>TCCCAC	>GTGGGA	0.9806154370307922
Mir188	6mer	GRB2	442	152	157	152	157	18659008	x	6mer	442	NA	0	Mir-188	>TCCCAC	>GTGGGA	0.9806154370307922
Mir188	6mer	ZNF800	425	500	505	500	505	14089753	x	6mer	425	NA	0	Mir-188	>TCCCAC	>GTGGGA	0.9806154370307922
Mir188	6mer	TRIM46	538	518	523	518	523	29472496	x	6mer	538	NA	0	Mir-188	>TCCCAC	>GTGGGA	0.9806154370307922
Mir188	6mer	SOWAHD	474	526	531	526	531	22051212	x	6mer	474	NA	0	Mir-188	>TCCCAC	>GTGGGA	0.9806154370307922
Mir188	6mer	NME2	366	50	55	50	55	7042951	x	6mer	366	NA	0	Mir-188	>TCCCAC	>GTGGGA	0.9806154370307922
Mir188	6mer	POLM	425	135	140	135	140	14081872	x	6mer	425	NA	0	Mir-188	>TCCCAC	>GTGGGA	0.9806154370307922
Mir188	6mer	GPRC5A	525	768	773	768	773	26833577	x	6mer	525	NA	0	Mir-188	>TCCCAC	>GTGGGA	0.9806154370307922
Mir188	6mer	ADARB2	350	888	893	888	893	3964849	x	6mer	350	NA	0	Mir-188	>TCCCAC	>GTGGGA	0.9806154370307922
Mir188	6mer	ANO10	404	428	433	428	433	11174488	x	6mer	404	NA	0	Mir-188	>TCCCAC	>GTGGGA	0.9806154370307922
Mir188	6mer	LSMEM2	525	436	441	436	441	26933111	x	6mer	525	NA	0	Mir-188	>TCCCAC	>GTGGGA	0.9806154370307922
Mir188	6mer	ADAMTS6	446	174	179	174	179	18999139	x	6mer	446	NA	0	Mir-188	>TCCCAC	>GTGGGA	0.9806154370307922
Mir188	6mer	PIAS3	486	269	274	269	274	23168320	x	6mer	486	NA	0	Mir-188	>TCCCAC	>GTGGGA	0.9806154370307922
Mir188	6mer	SPATC1	442	271	276	271	276	18411380	x	6mer	442	NA	0	Mir-188	>TCCCAC	>GTGGGA	0.9806154370307922
Mir188	6mer	ERAP1	446	236	241	236	241	19038924	x	6mer	446	NA	0	Mir-188	>TCCCAC	>GTGGGA	0.9806154370307922
Mir188	6mer	CABLES2	351	219	224	219	224	4737617	x	6mer	351	NA	0	Mir-188	>TCCCAC	>GTGGGA	0.9806154370307922
Mir188	6mer	TRAPPC14	442	264	269	264	269	18496213	x	6mer	442	NA	0	Mir-188	>TCCCAC	>GTGGGA	0.9806154370307922
Mir188	6mer	ASIC2	350	377	382	377	382	4103256	x	6mer	350	NA	0	Mir-188	>TCCCAC	>GTGGGA	0.9806154370307922
Mir188	6mer	PDK2	519	187	192	187	192	25574897	x	6mer	519	NA	0	Mir-188	>TCCCAC	>GTGGGA	0.9806154370307922
Mir188	6mer	PHF12	482	124	129	124	129	22294706	x	6mer	482	NA	0	Mir-188	>TCCCAC	>GTGGGA	0.9806154370307922
Mir188	6mer	RAB5C	534	709	714	709	714	28931648	x	6mer	534	NA	0	Mir-188	>TCCCAC	>GTGGGA	0.9806154370307922
Mir188	6mer	PHLDA3	380	416	421	416	421	8271939	x	6mer	380	NA	0	Mir-188	>TCCCAC	>GTGGGA	0.9806154370307922
Mir188	6mer	ENHO	350	35	40	35	40	4138692	x	6mer	350	NA	0	Mir-188	>TCCCAC	>GTGGGA	0.9806154370307922
Mir188	6mer	SH2D3C	534	257	262	257	262	28905539	x	6mer	534	NA	0	Mir-188	>TCCCAC	>GTGGGA	0.9806154370307922
Mir188	6mer	PPP1R10	366	560	565	560	565	7199404	x	6mer	366	NA	0	Mir-188	>TCCCAC	>GTGGGA	0.9806154370307922
Mir188	6mer	PRPF40B	482	101	106	101	106	22167242	x	6mer	482	NA	0	Mir-188	>TCCCAC	>GTGGGA	0.9806154370307922
Mir188	6mer	UNC119	351	239	244	239	244	4805135	x	6mer	351	NA	0	Mir-188	>TCCCAC	>GTGGGA	0.9806154370307922
Mir188	6mer	LPAR2	407	17	22	17	22	11344611	x	6mer	407	NA	0	Mir-188	>TCCCAC	>GTGGGA	0.9806154370307922
Mir188	6mer	FAM228A	326	223	228	223	228	878779	x	6mer	326	NA	0	Mir-188	>TCCCAC	>GTGGGA	0.9806154370307922
Mir188	6mer	MIER2	537	233	238	233	238	29207233	x	6mer	537	NA	0	Mir-188	>TCCCAC	>GTGGGA	0.9806154370307922
Mir188	6mer	CIT	411	126	131	126	131	11848385	x	6mer	411	NA	0	Mir-188	>TCCCAC	>GTGGGA	0.9806154370307922
Mir188	6mer	KLC4	359	85	90	85	90	6009319	x	6mer	359	NA	0	Mir-188	>TCCCAC	>GTGGGA	0.9806154370307922
Mir188	6mer	SRGN	357	685	690	685	690	5325916	x	6mer	357	NA	0	Mir-188	>TCCCAC	>GTGGGA	0.9806154370307922
Mir188	6mer	ZBTB44	538	26	31	26	31	29631241	x	6mer	538	NA	0	Mir-188	>TCCCAC	>GTGGGA	0.9806154370307922
Mir188	6mer	CCDC163	380	70	75	70	75	8366489	x	6mer	380	NA	0	Mir-188	>TCCCAC	>GTGGGA	0.9806154370307922
Mir188	6mer	LDHD	442	360	365	360	365	18612540	x	6mer	442	NA	0	Mir-188	>TCCCAC	>GTGGGA	0.9806154370307922
Mir188	6mer	CNRIP1	522	516	521	516	521	26210802	x	6mer	522	NA	0	Mir-188	>TCCCAC	>GTGGGA	0.9806154370307922
Mir188	6mer	EGLN2	548	239	244	239	244	30094075	x	6mer	548	NA	0	Mir-188	>TCCCAC	>GTGGGA	0.9806154370307922
Mir188	6mer	CACNG7	380	158	163	158	163	8545711	x	6mer	380	NA	0	Mir-188	>TCCCAC	>GTGGGA	0.9806154370307922
Mir188	6mer	MS4A10	356	70	75	70	75	5073073	x	6mer	356	NA	0	Mir-188	>TCCCAC	>GTGGGA	0.9806154370307922
Mir188	6mer	ASB12	407	29	34	29	34	11269026	x	6mer	407	NA	0	Mir-188	>TCCCAC	>GTGGGA	0.9806154370307922
Mir188	6mer	TMEM143	326	623	628	623	628	909664	x	6mer	326	NA	0	Mir-188	>TCCCAC	>GTGGGA	0.9806154370307922
Mir188	6mer	SQSTM1	356	113	118	113	118	5192869	x	6mer	356	NA	0	Mir-188	>TCCCAC	>GTGGGA	0.9806154370307922
Mir188	6mer	TRAF2	359	529	534	529	534	6164249	x	6mer	359	NA	0	Mir-188	>TCCCAC	>GTGGGA	0.9806154370307922
Mir188	6mer	CCDC69	525	519	524	519	524	27009894	x	6mer	525	NA	0	Mir-188	>TCCCAC	>GTGGGA	0.9806154370307922
Mir188	6mer	PPIL1	519	401	406	401	406	25599662	x	6mer	519	NA	0	Mir-188	>TCCCAC	>GTGGGA	0.9806154370307922
Mir188	6mer	EFEMP1	482	287	292	287	292	22156304	x	6mer	482	NA	0	Mir-188	>TCCCAC	>GTGGGA	0.9806154370307922
Mir188	6mer	RAB9A	419	142	147	142	147	13077884	x	6mer	419	NA	0	Mir-188	>TCCCAC	>GTGGGA	0.9806154370307922
Mir188	6mer	NOXO1	474	132	137	132	137	21951426	x	6mer	474	NA	0	Mir-188	>TCCCAC	>GTGGGA	0.9806154370307922
Mir188	6mer	ANKRD49	448	678	683	678	683	19833600	x	6mer	448	NA	0	Mir-188	>TCCCAC	>GTGGGA	0.9806154370307922
Mir188	6mer	THOP1	482	24	29	24	29	22216624	x	6mer	482	NA	0	Mir-188	>TCCCAC	>GTGGGA	0.9806154370307922
Mir188	6mer	STK16	538	309	314	309	314	29599436	x	6mer	538	NA	0	Mir-188	>TCCCAC	>GTGGGA	0.9806154370307922
Mir188	6mer	INF2	514	496	501	496	501	24969715	x	6mer	514	NA	0	Mir-188	>TCCCAC	>GTGGGA	0.9806154370307922
Mir188	6mer	NCSTN	524	347	352	347	352	26352971	x	6mer	524	NA	0	Mir-188	>TCCCAC	>GTGGGA	0.9806154370307922
Mir188	6mer	SP140	345	173	178	173	178	2932901	x	6mer	345	NA	0	Mir-188	>TCCCAC	>GTGGGA	0.9806154370307922
Mir188	6mer	CRIP3	448	94	99	94	99	19666514	x	6mer	448	NA	0	Mir-188	>TCCCAC	>GTGGGA	0.9806154370307922
Mir188	6mer	PHTF2	531	87	92	87	92	27758255	x	6mer	531	NA	0	Mir-188	>TCCCAC	>GTGGGA	0.9806154370307922
Mir188	6mer	ENTPD8	447	32	37	32	37	19384228	x	6mer	447	NA	0	Mir-188	>TCCCAC	>GTGGGA	0.9806154370307922
Mir188	6mer	RTP5	333	80	85	80	85	2385790	x	6mer	333	NA	0	Mir-188	>TCCCAC	>GTGGGA	0.9806154370307922
Mir188	6mer	RAF1	411	188	193	188	193	11742818	x	6mer	411	NA	0	Mir-188	>TCCCAC	>GTGGGA	0.9806154370307922
Mir188	6mer	MPEG1	356	308	313	308	313	4888885	x	6mer	356	NA	0	Mir-188	>TCCCAC	>GTGGGA	0.9806154370307922
Mir188	6mer	SCRN2	359	62	67	62	67	6273737	x	6mer	359	NA	0	Mir-188	>TCCCAC	>GTGGGA	0.9806154370307922
Mir188	6mer	TMEM214	394	59	64	59	64	9567633	x	6mer	394	NA	0	Mir-188	>TCCCAC	>GTGGGA	0.9806154370307922
Mir188	6mer	CHCHD3	407	48	53	48	53	11495656	x	6mer	407	NA	0	Mir-188	>TCCCAC	>GTGGGA	0.9806154370307922
Mir188	6mer	ABCA2	462	289	294	289	294	20031730	x	6mer	462	NA	0	Mir-188	>TCCCAC	>GTGGGA	0.9806154370307922
Mir188	6mer	OSR2	394	271	276	271	276	9599450	x	6mer	394	NA	0	Mir-188	>TCCCAC	>GTGGGA	0.9806154370307922
Mir188	6mer	KCNE5	326	600	605	600	605	657057	x	6mer	326	NA	0	Mir-188	>TCCCAC	>GTGGGA	0.9806154370307922
Mir188	6mer	SLC38A3	366	494	499	494	499	6987063	x	6mer	366	NA	0	Mir-188	>TCCCAC	>GTGGGA	0.9806154370307922
Mir188	6mer	TFR2	330	411	416	411	416	1842588	x	6mer	330	NA	0	Mir-188	>TCCCAC	>GTGGGA	0.9806154370307922
Mir188	6mer	ALYREF	398	58	63	58	63	10436511	x	6mer	398	NA	0	Mir-188	>TCCCAC	>GTGGGA	0.9806154370307922
Mir188	6mer	FAM89A	351	73	78	73	78	4753179	x	6mer	351	NA	0	Mir-188	>TCCCAC	>GTGGGA	0.9806154370307922
Mir188	6mer	NAALADL1	417	254	259	254	259	12512134	x	6mer	417	NA	0	Mir-188	>TCCCAC	>GTGGGA	0.9806154370307922
Mir188	6mer	NPPA	346	77	82	77	82	3194420	x	6mer	346	NA	0	Mir-188	>TCCCAC	>GTGGGA	0.9806154370307922
Mir188	6mer	PPP6R1	533	381	386	381	386	28413918	x	6mer	533	NA	0	Mir-188	>TCCCAC	>GTGGGA	0.9806154370307922
Mir188	6mer	PPRC1	533	177	182	177	182	28533628	x	6mer	533	NA	0	Mir-188	>TCCCAC	>GTGGGA	0.9806154370307922
Mir188	6mer	FEZF2	351	209	214	209	214	4640110	x	6mer	351	NA	0	Mir-188	>TCCCAC	>GTGGGA	0.9806154370307922
Mir188	6mer	SIGLEC10	398	290	295	290	295	10393723	x	6mer	398	NA	0	Mir-188	>TCCCAC	>GTGGGA	0.9806154370307922
Mir188	6mer	DTX2	331	87	92	87	92	2202418	x	6mer	331	NA	0	Mir-188	>TCCCAC	>GTGGGA	0.9806154370307922
Mir188	6mer	RPA2	514	210	215	210	215	24731075	x	6mer	514	NA	0	Mir-188	>TCCCAC	>GTGGGA	0.9806154370307922
Mir188	6mer	PSMD3	537	266	271	266	271	29397583	x	6mer	537	NA	0	Mir-188	>TCCCAC	>GTGGGA	0.9806154370307922
Mir188	6mer	TAMALIN	398	213	218	213	218	10309516	x	6mer	398	NA	0	Mir-188	>TCCCAC	>GTGGGA	0.9806154370307922
Mir188	6mer	PRKCG	380	718	723	718	723	8545802	x	6mer	380	NA	0	Mir-188	>TCCCAC	>GTGGGA	0.9806154370307922
Mir188	6mer	MARVELD1	510	842	847	842	847	24056295	x	6mer	510	NA	0	Mir-188	>TCCCAC	>GTGGGA	0.9806154370307922
Mir188	6mer	PRR15L	425	589	594	589	594	14279770	x	6mer	425	NA	0	Mir-188	>TCCCAC	>GTGGGA	0.9806154370307922
Mir188	6mer	CCDC71L	482	309	314	309	314	22193283	x	6mer	482	NA	0	Mir-188	>TCCCAC	>GTGGGA	0.9806154370307922
Mir188	6mer	HMGN1	534	644	649	644	649	28892655	x	6mer	534	NA	0	Mir-188	>TCCCAC	>GTGGGA	0.9806154370307922
Mir188	6mer	GPR137	538	114	119	114	119	29614742	x	6mer	538	NA	0	Mir-188	>TCCCAC	>GTGGGA	0.9806154370307922
Mir188	6mer	AMPD2	425	107	112	107	112	13978373	x	6mer	425	NA	0	Mir-188	>TCCCAC	>GTGGGA	0.9806154370307922
Mir188	6mer	PELP1	425	38	43	38	43	14270765	x	6mer	425	NA	0	Mir-188	>TCCCAC	>GTGGGA	0.9806154370307922
Mir188	6mer	UBQLN3	524	206	211	206	211	26532473	x	6mer	524	NA	0	Mir-188	>TCCCAC	>GTGGGA	0.9806154370307922
Mir188	6mer	PPIL1	550	402	407	402	407	30483020	x	6mer	550	NA	0	Mir-188	>TCCCAC	>GTGGGA	0.9806154370307922
Mir188	6mer	TBX6	474	109	114	109	114	21945437	x	6mer	474	NA	0	Mir-188	>TCCCAC	>GTGGGA	0.9806154370307922
Mir188	6mer	PYCR1	356	180	185	180	185	4960862	x	6mer	356	NA	0	Mir-188	>TCCCAC	>GTGGGA	0.9806154370307922
Mir188	6mer	AIFM2	548	138	143	138	143	30060193	x	6mer	548	NA	0	Mir-188	>TCCCAC	>GTGGGA	0.9806154370307922
Mir188	6mer	NCAPG2	356	109	114	109	114	5063390	x	6mer	356	NA	0	Mir-188	>TCCCAC	>GTGGGA	0.9806154370307922
Mir188	6mer	PPA2	362	133	138	133	138	6409136	x	6mer	362	NA	0	Mir-188	>TCCCAC	>GTGGGA	0.9806154370307922
Mir188	6mer	PMM1	385	194	199	194	199	8941294	x	6mer	385	NA	0	Mir-188	>TCCCAC	>GTGGGA	0.9806154370307922
Mir188	6mer	ENTPD8	345	392	397	392	397	3015058	x	6mer	345	NA	0	Mir-188	>TCCCAC	>GTGGGA	0.9806154370307922
Mir188	6mer	CHFR	446	316	321	316	321	19040927	x	6mer	446	NA	0	Mir-188	>TCCCAC	>GTGGGA	0.9806154370307922
Mir188	6mer	PLAT	350	335	340	335	340	4192992	x	6mer	350	NA	0	Mir-188	>TCCCAC	>GTGGGA	0.9806154370307922
Mir188	6mer	SLC39A14	398	592	597	592	597	10252277	x	6mer	398	NA	0	Mir-188	>TCCCAC	>GTGGGA	0.9806154370307922
Mir188	6mer	OGDH	385	497	502	497	502	9067060	x	6mer	385	NA	0	Mir-188	>TCCCAC	>GTGGGA	0.9806154370307922
Mir188	6mer	GPBP1L1	425	281	286	281	286	13985273	x	6mer	425	NA	0	Mir-188	>TCCCAC	>GTGGGA	0.9806154370307922
Mir188	6mer	AIF1	425	21	26	21	26	14063396	x	6mer	425	NA	0	Mir-188	>TCCCAC	>GTGGGA	0.9806154370307922
Mir188	6mer	FNBP4	322	689	694	689	694	241815	x	6mer	322	NA	0	Mir-188	>TCCCAC	>GTGGGA	0.9806154370307922
Mir188	6mer	FFAR2	509	472	477	472	477	23831557	x	6mer	509	NA	0	Mir-188	>TCCCAC	>GTGGGA	0.9806154370307922
Mir188	6mer	DMBT1	538	114	119	114	119	29742246	x	6mer	538	NA	0	Mir-188	>TCCCAC	>GTGGGA	0.9806154370307922
Mir188	6mer	MIIP	411	167	172	167	172	11771402	x	6mer	411	NA	0	Mir-188	>TCCCAC	>GTGGGA	0.9806154370307922
Mir188	6mer	TMEM120A	380	55	60	55	60	8291026	x	6mer	380	NA	0	Mir-188	>TCCCAC	>GTGGGA	0.9806154370307922
Mir188	6mer	EDA2R	530	43	48	43	48	27570858	x	6mer	530	NA	0	Mir-188	>TCCCAC	>GTGGGA	0.9806154370307922
Mir188	6mer	PDE6A	417	865	870	865	870	12220836	x	6mer	417	NA	0	Mir-188	>TCCCAC	>GTGGGA	0.9806154370307922
Mir188	6mer	PRKD2	467	316	321	316	321	20492071	x	6mer	467	NA	0	Mir-188	>TCCCAC	>GTGGGA	0.9806154370307922
Mir188	6mer	RAB9A	330	141	146	141	146	1869216	x	6mer	330	NA	0	Mir-188	>TCCCAC	>GTGGGA	0.9806154370307922
Mir188	6mer	LRRC3	510	147	152	147	152	24144113	x	6mer	510	NA	0	Mir-188	>TCCCAC	>GTGGGA	0.9806154370307922
Mir188	6mer	OPN1SW	486	179	184	179	184	23256366	x	6mer	486	NA	0	Mir-188	>TCCCAC	>GTGGGA	0.9806154370307922
Mir188	6mer	SLC66A2	407	871	876	871	876	11458964	x	6mer	407	NA	0	Mir-188	>TCCCAC	>GTGGGA	0.9806154370307922
Mir188	6mer	C6H9ORF43	513	63	68	63	68	24490543	x	6mer	513	NA	0	Mir-188	>TCCCAC	>GTGGGA	0.9806154370307922
Mir188	6mer	TPST1	420	144	149	144	149	13400646	x	6mer	420	NA	0	Mir-188	>TCCCAC	>GTGGGA	0.9806154370307922
Mir188	6mer	VASN	524	397	402	397	402	26666804	x	6mer	524	NA	0	Mir-188	>TCCCAC	>GTGGGA	0.9806154370307922
Mir188	6mer	PLAT	394	116	121	116	121	9681859	x	6mer	394	NA	0	Mir-188	>TCCCAC	>GTGGGA	0.9806154370307922
Mir188	6mer	EDEM3	440	668	673	668	673	18221128	x	6mer	440	NA	0	Mir-188	>TCCCAC	>GTGGGA	0.9806154370307922
Mir188	6mer	SPEF1	519	155	160	155	160	25850777	x	6mer	519	NA	0	Mir-188	>TCCCAC	>GTGGGA	0.9806154370307922
Mir188	6mer	TPM1	532	354	359	354	359	28053511	x	6mer	532	NA	0	Mir-188	>TCCCAC	>GTGGGA	0.9806154370307922
Mir188	6mer	C3	524	45	50	45	50	26422318	x	6mer	524	NA	0	Mir-188	>TCCCAC	>GTGGGA	0.9806154370307922
Mir188	6mer	CPT2	440	172	177	172	177	17953758	x	6mer	440	NA	0	Mir-188	>TCCCAC	>GTGGGA	0.9806154370307922
Mir188	6mer	SPATA2L	538	677	682	677	682	29787769	x	6mer	538	NA	0	Mir-188	>TCCCAC	>GTGGGA	0.9806154370307922
Mir188	6mer	EHBP1	359	520	525	520	525	6291927	x	6mer	359	NA	0	Mir-188	>TCCCAC	>GTGGGA	0.9806154370307922
Mir188	6mer	HPS1	513	147	152	147	152	24358481	x	6mer	513	NA	0	Mir-188	>TCCCAC	>GTGGGA	0.9806154370307922
Mir188	6mer	AP2M1	404	160	165	160	165	10924783	x	6mer	404	NA	0	Mir-188	>TCCCAC	>GTGGGA	0.9806154370307922
Mir188	6mer	CNBP	509	485	490	485	490	23458613	x	6mer	509	NA	0	Mir-188	>TCCCAC	>GTGGGA	0.9806154370307922
Mir188	6mer	PCYT2	359	208	213	208	213	6284211	x	6mer	359	NA	0	Mir-188	>TCCCAC	>GTGGGA	0.9806154370307922
Mir188	6mer	MFSD5	425	193	198	193	198	14153308	x	6mer	425	NA	0	Mir-188	>TCCCAC	>GTGGGA	0.9806154370307922
Mir188	6mer	LDB2	358	147	152	147	152	5609551	x	6mer	358	NA	0	Mir-188	>TCCCAC	>GTGGGA	0.9806154370307922
Mir188	6mer	TPI1	538	72	77	72	77	29659120	x	6mer	538	NA	0	Mir-188	>TCCCAC	>GTGGGA	0.9806154370307922
Mir188	6mer	ATG4D	331	304	309	304	309	1962323	x	6mer	331	NA	0	Mir-188	>TCCCAC	>GTGGGA	0.9806154370307922
Mir188	6mer	LLCFC1	553	93	98	93	98	30604020	x	6mer	553	NA	0	Mir-188	>TCCCAC	>GTGGGA	0.9806154370307922
Mir188	6mer	SEMA6C	533	696	701	696	701	28658707	x	6mer	533	NA	0	Mir-188	>TCCCAC	>GTGGGA	0.9806154370307922
Mir188	6mer	FBXO44	326	589	594	589	594	777069	x	6mer	326	NA	0	Mir-188	>TCCCAC	>GTGGGA	0.9806154370307922
Mir188	6mer	SLC14A1	447	630	635	630	635	19370352	x	6mer	447	NA	0	Mir-188	>TCCCAC	>GTGGGA	0.9806154370307922
Mir188	6mer	WDR4	485	231	236	231	236	22743453	x	6mer	485	NA	0	Mir-188	>TCCCAC	>GTGGGA	0.9806154370307922
Mir188	6mer	MFSD6L	509	367	372	367	372	23818113	x	6mer	509	NA	0	Mir-188	>TCCCAC	>GTGGGA	0.9806154370307922
Mir188	6mer	GLI1	411	71	76	71	76	11680698	x	6mer	411	NA	0	Mir-188	>TCCCAC	>GTGGGA	0.9806154370307922
Mir188	6mer	PSAT1	407	180	185	180	185	11503102	x	6mer	407	NA	0	Mir-188	>TCCCAC	>GTGGGA	0.9806154370307922
Mir188	6mer	KIF4A	366	357	362	357	362	7224244	x	6mer	366	NA	0	Mir-188	>TCCCAC	>GTGGGA	0.9806154370307922
Mir188	6mer	C21H22ORF31	553	132	137	132	137	30935041	x	6mer	553	NA	0	Mir-188	>TCCCAC	>GTGGGA	0.9806154370307922
Mir188	6mer	SYNGR2	331	207	212	207	212	2282546	x	6mer	331	NA	0	Mir-188	>TCCCAC	>GTGGGA	0.9806154370307922
Mir188	6mer	RNPEPL1	524	484	489	484	489	26514028	x	6mer	524	NA	0	Mir-188	>TCCCAC	>GTGGGA	0.9806154370307922
Mir188	6mer	ZZEF1	345	630	635	630	635	3096729	x	6mer	345	NA	0	Mir-188	>TCCCAC	>GTGGGA	0.9806154370307922
Mir188	6mer	CRIP3	513	271	276	271	276	24550908	x	6mer	513	NA	0	Mir-188	>TCCCAC	>GTGGGA	0.9806154370307922
Mir188	6mer	ANKS4B	515	33	38	33	38	25143664	x	6mer	515	NA	0	Mir-188	>TCCCAC	>GTGGGA	0.9806154370307922
Mir188	6mer	CTRL	362	26	31	26	31	6647428	x	6mer	362	NA	0	Mir-188	>TCCCAC	>GTGGGA	0.9806154370307922
Mir188	6mer	FARP2	404	490	495	490	495	10941984	x	6mer	404	NA	0	Mir-188	>TCCCAC	>GTGGGA	0.9806154370307922
Mir188	6mer	RHBDF2	419	893	898	893	898	13050749	x	6mer	419	NA	0	Mir-188	>TCCCAC	>GTGGGA	0.9806154370307922
Mir188	6mer	ATP5F1D	532	445	450	445	450	28040993	x	6mer	532	NA	0	Mir-188	>TCCCAC	>GTGGGA	0.9806154370307922
Mir188	6mer	WFDC3	534	131	136	131	136	28753697	x	6mer	534	NA	0	Mir-188	>TCCCAC	>GTGGGA	0.9806154370307922
Mir188	6mer	SMIM7	486	780	785	780	785	23272522	x	6mer	486	NA	0	Mir-188	>TCCCAC	>GTGGGA	0.9806154370307922
Mir188	6mer	TMEM221	525	227	232	227	232	27103765	x	6mer	525	NA	0	Mir-188	>TCCCAC	>GTGGGA	0.9806154370307922
Mir188	6mer	TNRC18	351	547	552	547	552	4708908	x	6mer	351	NA	0	Mir-188	>TCCCAC	>GTGGGA	0.9806154370307922
Mir188	6mer	PER1	553	222	227	222	227	30874790	x	6mer	553	NA	0	Mir-188	>TCCCAC	>GTGGGA	0.9806154370307922
Mir188	6mer	C7H14ORF93	482	162	167	162	167	22248194	x	6mer	482	NA	0	Mir-188	>TCCCAC	>GTGGGA	0.9806154370307922
Mir188	6mer	PER1	447	470	475	470	475	19449121	x	6mer	447	NA	0	Mir-188	>TCCCAC	>GTGGGA	0.9806154370307922
Mir188	6mer	SLC9A1	548	855	860	855	860	29833123	x	6mer	548	NA	0	Mir-188	>TCCCAC	>GTGGGA	0.9806154370307922
Mir188	6mer	TPST1	419	141	146	141	146	13005866	x	6mer	419	NA	0	Mir-188	>TCCCAC	>GTGGGA	0.9806154370307922
Mir188	6mer	DIABLO	474	320	325	320	325	21912707	x	6mer	474	NA	0	Mir-188	>TCCCAC	>GTGGGA	0.9806154370307922
Mir188	6mer	SNU13	366	345	350	345	350	6954408	x	6mer	366	NA	0	Mir-188	>TCCCAC	>GTGGGA	0.9806154370307922
Mir188	6mer	GGA1	531	196	201	196	201	27809322	x	6mer	531	NA	0	Mir-188	>TCCCAC	>GTGGGA	0.9806154370307922
Mir188	6mer	HOOK2	359	165	170	165	170	6103821	x	6mer	359	NA	0	Mir-188	>TCCCAC	>GTGGGA	0.9806154370307922
Mir188	6mer	DNM2	326	143	148	143	148	949204	x	6mer	326	NA	0	Mir-188	>TCCCAC	>GTGGGA	0.9806154370307922
Mir188	6mer	ALX3	440	180	185	180	185	17960178	x	6mer	440	NA	0	Mir-188	>TCCCAC	>GTGGGA	0.9806154370307922
Mir188	6mer	TMEM98	482	566	571	566	571	22292845	x	6mer	482	NA	0	Mir-188	>TCCCAC	>GTGGGA	0.9806154370307922
Mir188	6mer	TAX1BP3	346	674	679	674	679	3606654	x	6mer	346	NA	0	Mir-188	>TCCCAC	>GTGGGA	0.9806154370307922
Mir188	6mer	DENND4B	538	614	619	614	619	29473733	x	6mer	538	NA	0	Mir-188	>TCCCAC	>GTGGGA	0.9806154370307922
Mir188	6mer	NELFCD	333	114	119	114	119	2517285	x	6mer	333	NA	0	Mir-188	>TCCCAC	>GTGGGA	0.9806154370307922
Mir188	6mer	CYTL1	537	441	446	441	446	29098506	x	6mer	537	NA	0	Mir-188	>TCCCAC	>GTGGGA	0.9806154370307922
Mir188	6mer	CDAN1	333	495	500	495	500	2458062	x	6mer	333	NA	0	Mir-188	>TCCCAC	>GTGGGA	0.9806154370307922
Mir188	6mer	CERCAM	420	446	451	446	451	13237880	x	6mer	420	NA	0	Mir-188	>TCCCAC	>GTGGGA	0.9806154370307922
Mir188	6mer	MRRF	548	139	144	139	144	29936738	x	6mer	548	NA	0	Mir-188	>TCCCAC	>GTGGGA	0.9806154370307922
Mir188	6mer	ZNF462	385	50	55	50	55	8974984	x	6mer	385	NA	0	Mir-188	>TCCCAC	>GTGGGA	0.9806154370307922
Mir188	6mer	COL1A1	467	201	206	201	206	20437907	x	6mer	467	NA	0	Mir-188	>TCCCAC	>GTGGGA	0.9806154370307922
Mir188	6mer	IL1A	448	152	157	152	157	19720642	x	6mer	448	NA	0	Mir-188	>TCCCAC	>GTGGGA	0.9806154370307922
Mir188	6mer	ERI1	482	172	177	172	177	22509314	x	6mer	482	NA	0	Mir-188	>TCCCAC	>GTGGGA	0.9806154370307922
Mir188	6mer	LRFN3	509	59	64	59	64	23832392	x	6mer	509	NA	0	Mir-188	>TCCCAC	>GTGGGA	0.9806154370307922
Mir188	6mer	BSG	330	452	457	452	457	1484859	x	6mer	330	NA	0	Mir-188	>TCCCAC	>GTGGGA	0.9806154370307922
Mir188	6mer	NSMCE1	525	28	33	28	33	26789739	x	6mer	525	NA	0	Mir-188	>TCCCAC	>GTGGGA	0.9806154370307922
Mir188	6mer	MAP3K11	420	501	506	501	506	13278441	x	6mer	420	NA	0	Mir-188	>TCCCAC	>GTGGGA	0.9806154370307922
Mir188	6mer	CORO1B	326	266	271	266	271	827252	x	6mer	326	NA	0	Mir-188	>TCCCAC	>GTGGGA	0.9806154370307922
Mir188	6mer	SLC38A3	513	232	237	232	237	24406157	x	6mer	513	NA	0	Mir-188	>TCCCAC	>GTGGGA	0.9806154370307922
Mir188	6mer	SERF2	537	225	230	225	230	29078436	x	6mer	537	NA	0	Mir-188	>TCCCAC	>GTGGGA	0.9806154370307922
Mir188	6mer	PFKFB1	522	679	684	679	684	26334474	x	6mer	522	NA	0	Mir-188	>TCCCAC	>GTGGGA	0.9806154370307922
Mir188	6mer	C6H10ORF143	385	413	418	413	418	8728786	x	6mer	385	NA	0	Mir-188	>TCCCAC	>GTGGGA	0.9806154370307922
Mir188	6mer	PTRHD1	519	241	246	241	246	25679069	x	6mer	519	NA	0	Mir-188	>TCCCAC	>GTGGGA	0.9806154370307922
Mir188	6mer	RORC	362	281	286	281	286	6378642	x	6mer	362	NA	0	Mir-188	>TCCCAC	>GTGGGA	0.9806154370307922
Mir188	6mer	PYM1	407	297	302	297	302	11375629	x	6mer	407	NA	0	Mir-188	>TCCCAC	>GTGGGA	0.9806154370307922
Mir188	6mer	ITPKA	531	238	243	238	243	27631672	x	6mer	531	NA	0	Mir-188	>TCCCAC	>GTGGGA	0.9806154370307922
Mir188	6mer	CFAP100	331	46	51	46	51	2114781	x	6mer	331	NA	0	Mir-188	>TCCCAC	>GTGGGA	0.9806154370307922
Mir188	6mer	MARCKSL1	420	301	306	301	306	13100417	x	6mer	420	NA	0	Mir-188	>TCCCAC	>GTGGGA	0.9806154370307922
Mir188	6mer	CCDC32	345	427	432	427	432	2855184	x	6mer	345	NA	0	Mir-188	>TCCCAC	>GTGGGA	0.9806154370307922
Mir188	6mer	ENTREP1	537	376	381	376	381	29307213	x	6mer	537	NA	0	Mir-188	>TCCCAC	>GTGGGA	0.9806154370307922
Mir188	6mer	NAV1	356	119	124	119	124	5057954	x	6mer	356	NA	0	Mir-188	>TCCCAC	>GTGGGA	0.9806154370307922
Mir188	6mer	MTF1	358	73	78	73	78	5686568	x	6mer	358	NA	0	Mir-188	>TCCCAC	>GTGGGA	0.9806154370307922
Mir188	6mer	CEP112	420	34	39	34	39	13459235	x	6mer	420	NA	0	Mir-188	>TCCCAC	>GTGGGA	0.9806154370307922
Mir188	6mer	TRIM63	462	87	92	87	92	20092316	x	6mer	462	NA	0	Mir-188	>TCCCAC	>GTGGGA	0.9806154370307922
Mir188	6mer	TMEM201	533	452	457	452	457	28586726	x	6mer	533	NA	0	Mir-188	>TCCCAC	>GTGGGA	0.9806154370307922
Mir188	6mer	ZBED3	550	128	133	128	133	30346806	x	6mer	550	NA	0	Mir-188	>TCCCAC	>GTGGGA	0.9806154370307922
Mir188	6mer	ORMDL2	532	58	63	58	63	28208499	x	6mer	532	NA	0	Mir-188	>TCCCAC	>GTGGGA	0.9806154370307922
Mir188	6mer	TRPC7	442	47	52	47	52	18286481	x	6mer	442	NA	0	Mir-188	>TCCCAC	>GTGGGA	0.9806154370307922
Mir188	6mer	CDK20	333	207	212	207	212	2636818	x	6mer	333	NA	0	Mir-188	>TCCCAC	>GTGGGA	0.9806154370307922
Mir188	6mer	ADISSP	510	377	382	377	382	23933903	x	6mer	510	NA	0	Mir-188	>TCCCAC	>GTGGGA	0.9806154370307922
Mir188	6mer	PRRG2	394	100	105	100	105	9556982	x	6mer	394	NA	0	Mir-188	>TCCCAC	>GTGGGA	0.9806154370307922
Mir188	6mer	PER1	532	465	470	465	470	28339986	x	6mer	532	NA	0	Mir-188	>TCCCAC	>GTGGGA	0.9806154370307922
Mir188	6mer	NMUR1	446	223	228	223	228	18784319	x	6mer	446	NA	0	Mir-188	>TCCCAC	>GTGGGA	0.9806154370307922
Mir188	6mer	RPH3AL	537	902	907	902	907	29384715	x	6mer	537	NA	0	Mir-188	>TCCCAC	>GTGGGA	0.9806154370307922
Mir188	6mer	RPP25	420	262	267	262	267	13140268	x	6mer	420	NA	0	Mir-188	>TCCCAC	>GTGGGA	0.9806154370307922
Mir188	6mer	ACADVL	448	65	70	65	70	19772716	x	6mer	448	NA	0	Mir-188	>TCCCAC	>GTGGGA	0.9806154370307922
Mir188	6mer	LAT2	322	559	564	559	564	397201	x	6mer	322	NA	0	Mir-188	>TCCCAC	>GTGGGA	0.9806154370307922
Mir188	6mer	LYPLA2	530	413	418	413	418	27234462	x	6mer	530	NA	0	Mir-188	>TCCCAC	>GTGGGA	0.9806154370307922
Mir188	6mer	EFNA4	514	247	252	247	252	24825148	x	6mer	514	NA	0	Mir-188	>TCCCAC	>GTGGGA	0.9806154370307922
Mir188	6mer	PHF23	524	498	503	498	503	26699502	x	6mer	524	NA	0	Mir-188	>TCCCAC	>GTGGGA	0.9806154370307922
Mir188	6mer	TMEM200C	519	459	464	459	464	25887576	x	6mer	519	NA	0	Mir-188	>TCCCAC	>GTGGGA	0.9806154370307922
Mir188	6mer	LRRC8A	331	303	308	303	308	2022864	x	6mer	331	NA	0	Mir-188	>TCCCAC	>GTGGGA	0.9806154370307922
Mir188	6mer	RTBDN	351	136	141	136	141	4501364	x	6mer	351	NA	0	Mir-188	>TCCCAC	>GTGGGA	0.9806154370307922
Mir188	6mer	SIPA1L3	482	141	146	141	146	22359319	x	6mer	482	NA	0	Mir-188	>TCCCAC	>GTGGGA	0.9806154370307922
Mir188	6mer	TMT1B	530	776	781	776	781	27408587	x	6mer	530	NA	0	Mir-188	>TCCCAC	>GTGGGA	0.9806154370307922
Mir188	6mer	GPRC5A	346	242	247	242	247	3413599	x	6mer	346	NA	0	Mir-188	>TCCCAC	>GTGGGA	0.9806154370307922
Mir188	6mer	NECTIN2	396	234	239	234	239	10026709	x	6mer	396	NA	0	Mir-188	>TCCCAC	>GTGGGA	0.9806154370307922
Mir188	6mer	C8H16ORF87	411	318	323	318	323	11835961	x	6mer	411	NA	0	Mir-188	>TCCCAC	>GTGGGA	0.9806154370307922
Mir188	6mer	SAMD1	366	174	179	174	179	7189021	x	6mer	366	NA	0	Mir-188	>TCCCAC	>GTGGGA	0.9806154370307922
Mir188	6mer	PRELID2	482	182	187	182	187	22226794	x	6mer	482	NA	0	Mir-188	>TCCCAC	>GTGGGA	0.9806154370307922
Mir188	6mer	CAPZB	548	429	434	429	434	29830896	x	6mer	548	NA	0	Mir-188	>TCCCAC	>GTGGGA	0.9806154370307922
Mir188	6mer	NOXO1	351	132	137	132	137	4722839	x	6mer	351	NA	0	Mir-188	>TCCCAC	>GTGGGA	0.9806154370307922
Mir188	6mer	COL1A1	548	205	210	205	210	30080456	x	6mer	548	NA	0	Mir-188	>TCCCAC	>GTGGGA	0.9806154370307922
Mir188	6mer	CIDEB	462	217	222	217	222	19936311	x	6mer	462	NA	0	Mir-188	>TCCCAC	>GTGGGA	0.9806154370307922
Mir188	6mer	TAC3	350	335	340	335	340	4116843	x	6mer	350	NA	0	Mir-188	>TCCCAC	>GTGGGA	0.9806154370307922
Mir188	6mer	TGM7	356	99	104	99	104	4866837	x	6mer	356	NA	0	Mir-188	>TCCCAC	>GTGGGA	0.9806154370307922
Mir188	6mer	SLX4	407	313	318	313	318	11307845	x	6mer	407	NA	0	Mir-188	>TCCCAC	>GTGGGA	0.9806154370307922
Mir188	6mer	PDPR	530	288	293	288	293	27529842	x	6mer	530	NA	0	Mir-188	>TCCCAC	>GTGGGA	0.9806154370307922
Mir188	6mer	TOMM70	411	90	95	90	95	11676856	x	6mer	411	NA	0	Mir-188	>TCCCAC	>GTGGGA	0.9806154370307922
Mir188	6mer	VAPA	326	201	206	201	206	966199	x	6mer	326	NA	0	Mir-188	>TCCCAC	>GTGGGA	0.9806154370307922
Mir188	6mer	CORO1B	440	281	286	281	286	18016002	x	6mer	440	NA	0	Mir-188	>TCCCAC	>GTGGGA	0.9806154370307922
Mir188	6mer	VSIG8	510	363	368	363	368	23888544	x	6mer	510	NA	0	Mir-188	>TCCCAC	>GTGGGA	0.9806154370307922
Mir188	6mer	CCKBR	467	21	26	21	26	20355615	x	6mer	467	NA	0	Mir-188	>TCCCAC	>GTGGGA	0.9806154370307922
Mir188	6mer	USP18	446	519	524	519	524	19030011	x	6mer	446	NA	0	Mir-188	>TCCCAC	>GTGGGA	0.9806154370307922
Mir188	6mer	CCSAP	351	140	145	140	145	4753568	x	6mer	351	NA	0	Mir-188	>TCCCAC	>GTGGGA	0.9806154370307922
Mir188	6mer	RAB3A	350	354	359	354	359	4245024	x	6mer	350	NA	0	Mir-188	>TCCCAC	>GTGGGA	0.9806154370307922
Mir188	6mer	MOCS2	359	89	94	89	94	6326614	x	6mer	359	NA	0	Mir-188	>TCCCAC	>GTGGGA	0.9806154370307922
Mir188	6mer	ITGBL1	357	616	621	616	621	5456871	x	6mer	357	NA	0	Mir-188	>TCCCAC	>GTGGGA	0.9806154370307922
Mir188	6mer	DUSP15	524	291	296	291	296	26657998	x	6mer	524	NA	0	Mir-188	>TCCCAC	>GTGGGA	0.9806154370307922
Mir188	6mer	SPTBN2	510	205	210	205	210	24163667	x	6mer	510	NA	0	Mir-188	>TCCCAC	>GTGGGA	0.9806154370307922
Mir188	6mer	TSPOAP1	322	91	96	91	96	311726	x	6mer	322	NA	0	Mir-188	>TCCCAC	>GTGGGA	0.9806154370307922
Mir188	6mer	CENPS	398	93	98	93	98	10094073	x	6mer	398	NA	0	Mir-188	>TCCCAC	>GTGGGA	0.9806154370307922
Mir188	6mer	PDGFB	357	408	413	408	413	5432234	x	6mer	357	NA	0	Mir-188	>TCCCAC	>GTGGGA	0.9806154370307922
Mir188	6mer	C19H12ORF43	448	419	424	419	424	19753605	x	6mer	448	NA	0	Mir-188	>TCCCAC	>GTGGGA	0.9806154370307922
Mir188	6mer	SNU13	514	842	847	842	847	24985978	x	6mer	514	NA	0	Mir-188	>TCCCAC	>GTGGGA	0.9806154370307922
Mir188	6mer	HEXIM1	357	225	230	225	230	5406726	x	6mer	357	NA	0	Mir-188	>TCCCAC	>GTGGGA	0.9806154370307922
Mir188	6mer	PTGES	357	61	66	61	66	5528465	x	6mer	357	NA	0	Mir-188	>TCCCAC	>GTGGGA	0.9806154370307922
Mir188	6mer	GP5	524	807	812	807	812	26472133	x	6mer	524	NA	0	Mir-188	>TCCCAC	>GTGGGA	0.9806154370307922
Mir188	6mer	RASGRP2	446	79	84	79	84	18750117	x	6mer	446	NA	0	Mir-188	>TCCCAC	>GTGGGA	0.9806154370307922
Mir188	6mer	CRHR2	326	374	379	374	379	973710	x	6mer	326	NA	0	Mir-188	>TCCCAC	>GTGGGA	0.9806154370307922
Mir188	6mer	CEL	420	27	32	27	32	13239566	x	6mer	420	NA	0	Mir-188	>TCCCAC	>GTGGGA	0.9806154370307922
Mir188	6mer	ELF2	419	945	950	945	950	12802744	x	6mer	419	NA	0	Mir-188	>TCCCAC	>GTGGGA	0.9806154370307922
Mir188	6mer	ARID3A	362	95	100	95	100	6695135	x	6mer	362	NA	0	Mir-188	>TCCCAC	>GTGGGA	0.9806154370307922
Mir188	6mer	SPR	447	488	493	488	493	19329234	x	6mer	447	NA	0	Mir-188	>TCCCAC	>GTGGGA	0.9806154370307922
Mir188	6mer	PITPNM1	351	19	24	19	24	4602108	x	6mer	351	NA	0	Mir-188	>TCCCAC	>GTGGGA	0.9806154370307922
Mir188	6mer	PRRT4	420	491	496	491	496	13287551	x	6mer	420	NA	0	Mir-188	>TCCCAC	>GTGGGA	0.9806154370307922
Mir188	6mer	EXOC1	533	319	324	319	324	28495566	x	6mer	533	NA	0	Mir-188	>TCCCAC	>GTGGGA	0.9806154370307922
Mir188	6mer	OSBPL7	513	707	712	707	712	24419753	x	6mer	513	NA	0	Mir-188	>TCCCAC	>GTGGGA	0.9806154370307922
Mir188	6mer	HNRNPK	398	381	386	381	386	10245652	x	6mer	398	NA	0	Mir-188	>TCCCAC	>GTGGGA	0.9806154370307922
Mir188	6mer	NUDT3	510	195	200	195	200	24095009	x	6mer	510	NA	0	Mir-188	>TCCCAC	>GTGGGA	0.9806154370307922
Mir188	6mer	ADI1	509	524	529	524	529	23660593	x	6mer	509	NA	0	Mir-188	>TCCCAC	>GTGGGA	0.9806154370307922
Mir188	6mer	NUDT16L1	448	279	284	279	284	19807729	x	6mer	448	NA	0	Mir-188	>TCCCAC	>GTGGGA	0.9806154370307922
Mir188	6mer	DGCR6L	345	408	413	408	413	3038266	x	6mer	345	NA	0	Mir-188	>TCCCAC	>GTGGGA	0.9806154370307922
Mir188	6mer	CALR3	419	130	135	130	135	12743431	x	6mer	419	NA	0	Mir-188	>TCCCAC	>GTGGGA	0.9806154370307922
Mir188	6mer	KBTBD12	485	305	310	305	310	22957361	x	6mer	485	NA	0	Mir-188	>TCCCAC	>GTGGGA	0.9806154370307922
Mir188	6mer	UNC93A	510	103	108	103	108	24081410	x	6mer	510	NA	0	Mir-188	>TCCCAC	>GTGGGA	0.9806154370307922
Mir188	6mer	CD86	553	114	119	114	119	30611347	x	6mer	553	NA	0	Mir-188	>TCCCAC	>GTGGGA	0.9806154370307922
Mir188	6mer	WDR91	358	53	58	53	58	5955490	x	6mer	358	NA	0	Mir-188	>TCCCAC	>GTGGGA	0.9806154370307922
Mir188	6mer	PHYHIP	446	187	192	187	192	19057024	x	6mer	446	NA	0	Mir-188	>TCCCAC	>GTGGGA	0.9806154370307922
Mir188	6mer	SRSF5	550	95	100	95	100	30359954	x	6mer	550	NA	0	Mir-188	>TCCCAC	>GTGGGA	0.9806154370307922
Mir188	6mer	DUSP18	362	97	102	97	102	6658506	x	6mer	362	NA	0	Mir-188	>TCCCAC	>GTGGGA	0.9806154370307922
Mir188	6mer	SEMA6C	553	197	202	197	202	30676714	x	6mer	553	NA	0	Mir-188	>TCCCAC	>GTGGGA	0.9806154370307922
Mir188	6mer	FAM78B	350	382	387	382	387	4380561	x	6mer	350	NA	0	Mir-188	>TCCCAC	>GTGGGA	0.9806154370307922
Mir188	6mer	GGT1	326	56	61	56	61	1062028	x	6mer	326	NA	0	Mir-188	>TCCCAC	>GTGGGA	0.9806154370307922
Mir188	6mer	SPEGNB	524	44	49	44	49	26510473	x	6mer	524	NA	0	Mir-188	>TCCCAC	>GTGGGA	0.9806154370307922
Mir188	6mer	TXN2	482	225	230	225	230	22175400	x	6mer	482	NA	0	Mir-188	>TCCCAC	>GTGGGA	0.9806154370307922
Mir188	6mer	ARSI	425	669	674	669	674	14015700	x	6mer	425	NA	0	Mir-188	>TCCCAC	>GTGGGA	0.9806154370307922
Mir188	6mer	CHST2	331	306	311	306	311	1992385	x	6mer	331	NA	0	Mir-188	>TCCCAC	>GTGGGA	0.9806154370307922
Mir188	6mer	CHAC1	333	143	148	143	148	2457611	x	6mer	333	NA	0	Mir-188	>TCCCAC	>GTGGGA	0.9806154370307922
Mir188	6mer	GRIPAP1	356	465	470	465	470	5121779	x	6mer	356	NA	0	Mir-188	>TCCCAC	>GTGGGA	0.9806154370307922
Mir188	6mer	PRSS56	366	104	109	104	109	7008953	x	6mer	366	NA	0	Mir-188	>TCCCAC	>GTGGGA	0.9806154370307922
Mir188	6mer	PRR12	530	622	627	622	627	27513777	x	6mer	530	NA	0	Mir-188	>TCCCAC	>GTGGGA	0.9806154370307922
Mir188	6mer	LY6G6C	440	270	275	270	275	17895505	x	6mer	440	NA	0	Mir-188	>TCCCAC	>GTGGGA	0.9806154370307922
Mir188	6mer	WAS	485	189	194	189	194	22961847	x	6mer	485	NA	0	Mir-188	>TCCCAC	>GTGGGA	0.9806154370307922
Mir188	6mer	TBX2	362	777	782	777	782	6599398	x	6mer	362	NA	0	Mir-188	>TCCCAC	>GTGGGA	0.9806154370307922
Mir188	6mer	TOPORS	419	410	415	410	415	12880404	x	6mer	419	NA	0	Mir-188	>TCCCAC	>GTGGGA	0.9806154370307922
Mir188	6mer	TCFL5	550	102	107	102	107	30183339	x	6mer	550	NA	0	Mir-188	>TCCCAC	>GTGGGA	0.9806154370307922
Mir188	6mer	CCM2L	350	54	59	54	59	4283497	x	6mer	350	NA	0	Mir-188	>TCCCAC	>GTGGGA	0.9806154370307922
Mir188	6mer	NDN	420	60	65	60	65	13139013	x	6mer	420	NA	0	Mir-188	>TCCCAC	>GTGGGA	0.9806154370307922
Mir188	6mer	TSPAN4	330	165	170	165	170	1731005	x	6mer	330	NA	0	Mir-188	>TCCCAC	>GTGGGA	0.9806154370307922
Mir188	6mer	KDM4C	553	371	376	371	376	30544473	x	6mer	553	NA	0	Mir-188	>TCCCAC	>GTGGGA	0.9806154370307922
Mir188	6mer	TMED3	474	594	599	594	599	21671838	x	6mer	474	NA	0	Mir-188	>TCCCAC	>GTGGGA	0.9806154370307922
Mir188	6mer	KIRREL2	442	141	146	141	146	18621340	x	6mer	442	NA	0	Mir-188	>TCCCAC	>GTGGGA	0.9806154370307922
Mir188	6mer	CARD8	530	498	503	498	503	27290560	x	6mer	530	NA	0	Mir-188	>TCCCAC	>GTGGGA	0.9806154370307922
Mir188	6mer	RNF39	474	460	465	460	465	21856490	x	6mer	474	NA	0	Mir-188	>TCCCAC	>GTGGGA	0.9806154370307922
Mir188	6mer	STK32C	346	344	349	344	349	3528311	x	6mer	346	NA	0	Mir-188	>TCCCAC	>GTGGGA	0.9806154370307922
Mir188	6mer	NPY1R	358	286	291	286	291	5914569	x	6mer	358	NA	0	Mir-188	>TCCCAC	>GTGGGA	0.9806154370307922
Mir188	6mer	ONECUT2	351	415	420	415	420	4691680	x	6mer	351	NA	0	Mir-188	>TCCCAC	>GTGGGA	0.9806154370307922
Mir188	6mer	SMARCB1	350	277	282	277	282	4309465	x	6mer	350	NA	0	Mir-188	>TCCCAC	>GTGGGA	0.9806154370307922
Mir188	6mer	USP3	380	344	349	344	349	8483581	x	6mer	380	NA	0	Mir-188	>TCCCAC	>GTGGGA	0.9806154370307922
Mir188	6mer	STK39	396	400	405	400	405	9881369	x	6mer	396	NA	0	Mir-188	>TCCCAC	>GTGGGA	0.9806154370307922
Mir188	6mer	COL22A1	380	592	597	592	597	8309016	x	6mer	380	NA	0	Mir-188	>TCCCAC	>GTGGGA	0.9806154370307922
Mir188	6mer	ROGDI	531	146	151	146	151	27865537	x	6mer	531	NA	0	Mir-188	>TCCCAC	>GTGGGA	0.9806154370307922
Mir188	6mer	C9H8ORF76	446	203	208	203	208	18831985	x	6mer	446	NA	0	Mir-188	>TCCCAC	>GTGGGA	0.9806154370307922
Mir188	6mer	FRAT2	534	17	22	17	22	28756713	x	6mer	534	NA	0	Mir-188	>TCCCAC	>GTGGGA	0.9806154370307922
Mir188	6mer	SETD2	532	15	20	15	20	28183123	x	6mer	532	NA	0	Mir-188	>TCCCAC	>GTGGGA	0.9806154370307922
Mir188	6mer	MYBBP1A	474	90	95	90	95	21998493	x	6mer	474	NA	0	Mir-188	>TCCCAC	>GTGGGA	0.9806154370307922
Mir188	6mer	NECTIN2	524	479	484	479	484	26738352	x	6mer	524	NA	0	Mir-188	>TCCCAC	>GTGGGA	0.9806154370307922
Mir188	6mer	SAT2	380	134	139	134	139	8510680	x	6mer	380	NA	0	Mir-188	>TCCCAC	>GTGGGA	0.9806154370307922
Mir188	6mer	MIOX	350	118	123	118	123	4119873	x	6mer	350	NA	0	Mir-188	>TCCCAC	>GTGGGA	0.9806154370307922
Mir188	6mer	HPDL	482	117	122	117	122	22067873	x	6mer	482	NA	0	Mir-188	>TCCCAC	>GTGGGA	0.9806154370307922
Mir188	6mer	SERPINA11	447	110	115	110	115	19282278	x	6mer	447	NA	0	Mir-188	>TCCCAC	>GTGGGA	0.9806154370307922
Mir188	6mer	CBX6	515	85	90	85	90	25303239	x	6mer	515	NA	0	Mir-188	>TCCCAC	>GTGGGA	0.9806154370307922
Mir188	6mer	FASN	385	378	383	378	383	8883928	x	6mer	385	NA	0	Mir-188	>TCCCAC	>GTGGGA	0.9806154370307922
Mir188	6mer	DROSHA	333	551	556	551	556	2440042	x	6mer	333	NA	0	Mir-188	>TCCCAC	>GTGGGA	0.9806154370307922
Mir188	6mer	XIRP1	356	563	568	563	568	4928510	x	6mer	356	NA	0	Mir-188	>TCCCAC	>GTGGGA	0.9806154370307922
Mir188	6mer	POLR3B	553	611	616	611	616	30771031	x	6mer	553	NA	0	Mir-188	>TCCCAC	>GTGGGA	0.9806154370307922
Mir188	6mer	SLC25A20	524	100	105	100	105	26562462	x	6mer	524	NA	0	Mir-188	>TCCCAC	>GTGGGA	0.9806154370307922
Mir188	6mer	SSPN	330	16	21	16	21	1627070	x	6mer	330	NA	0	Mir-188	>TCCCAC	>GTGGGA	0.9806154370307922
Mir188	6mer	MAMDC4	425	388	393	388	393	14095653	x	6mer	425	NA	0	Mir-188	>TCCCAC	>GTGGGA	0.9806154370307922
Mir188	6mer	RTL10	532	580	585	580	585	28238021	x	6mer	532	NA	0	Mir-188	>TCCCAC	>GTGGGA	0.9806154370307922
Mir188	6mer	C2CD2	468	527	532	527	532	20772550	x	6mer	468	NA	0	Mir-188	>TCCCAC	>GTGGGA	0.9806154370307922
Mir188	6mer	PICK1	534	38	43	38	43	28815360	x	6mer	534	NA	0	Mir-188	>TCCCAC	>GTGGGA	0.9806154370307922
Mir188	6mer	DNAAF9	366	21	26	21	26	6825910	x	6mer	366	NA	0	Mir-188	>TCCCAC	>GTGGGA	0.9806154370307922
Mir188	6mer	AHSA1	404	158	163	158	163	11001061	x	6mer	404	NA	0	Mir-188	>TCCCAC	>GTGGGA	0.9806154370307922
Mir188	6mer	ITM2C	532	577	582	577	582	28142316	x	6mer	532	NA	0	Mir-188	>TCCCAC	>GTGGGA	0.9806154370307922
Mir188	6mer	RALGDS	346	377	382	377	382	3352276	x	6mer	346	NA	0	Mir-188	>TCCCAC	>GTGGGA	0.9806154370307922
Mir188	6mer	NDRG2	419	668	673	668	673	12705990	x	6mer	419	NA	0	Mir-188	>TCCCAC	>GTGGGA	0.9806154370307922
Mir188	6mer	GRIN2D	448	203	208	203	208	19745023	x	6mer	448	NA	0	Mir-188	>TCCCAC	>GTGGGA	0.9806154370307922
Mir188	6mer	DLL3	447	106	111	106	111	19465388	x	6mer	447	NA	0	Mir-188	>TCCCAC	>GTGGGA	0.9806154370307922
Mir188	6mer	STIP1	448	71	76	71	76	19650514	x	6mer	448	NA	0	Mir-188	>TCCCAC	>GTGGGA	0.9806154370307922
Mir188	6mer	ATP6V1C1	510	783	788	783	788	23882127	x	6mer	510	NA	0	Mir-188	>TCCCAC	>GTGGGA	0.9806154370307922
Mir188	6mer	CCT8L2	357	270	275	270	275	5505683	x	6mer	357	NA	0	Mir-188	>TCCCAC	>GTGGGA	0.9806154370307922
Mir188	6mer	BMP6	467	87	92	87	92	20464654	x	6mer	467	NA	0	Mir-188	>TCCCAC	>GTGGGA	0.9806154370307922
Mir188	6mer	PHB2	513	62	67	62	67	24365648	x	6mer	513	NA	0	Mir-188	>TCCCAC	>GTGGGA	0.9806154370307922
Mir188	6mer	CHCHD6	524	55	60	55	60	26554053	x	6mer	524	NA	0	Mir-188	>TCCCAC	>GTGGGA	0.9806154370307922
Mir188	6mer	EDRF1	351	456	461	456	461	4739884	x	6mer	351	NA	0	Mir-188	>TCCCAC	>GTGGGA	0.9806154370307922
Mir188	6mer	GAS7	531	82	87	82	87	27927117	x	6mer	531	NA	0	Mir-188	>TCCCAC	>GTGGGA	0.9806154370307922
Mir188	6mer	NCOA5	538	858	863	858	863	29738374	x	6mer	538	NA	0	Mir-188	>TCCCAC	>GTGGGA	0.9806154370307922
Mir188	6mer	S100A10	548	226	231	226	231	29848099	x	6mer	548	NA	0	Mir-188	>TCCCAC	>GTGGGA	0.9806154370307922
Mir188	6mer	CABP2	331	58	63	58	63	2077441	x	6mer	331	NA	0	Mir-188	>TCCCAC	>GTGGGA	0.9806154370307922
Mir188	6mer	NSRP1	404	218	223	218	223	11137348	x	6mer	404	NA	0	Mir-188	>TCCCAC	>GTGGGA	0.9806154370307922
Mir188	6mer	CLIC3	553	261	266	261	266	30558042	x	6mer	553	NA	0	Mir-188	>TCCCAC	>GTGGGA	0.9806154370307922
Mir188	6mer	TMED9	380	352	357	352	357	8384814	x	6mer	380	NA	0	Mir-188	>TCCCAC	>GTGGGA	0.9806154370307922
Mir188	6mer	SNW1	420	274	279	274	279	13159744	x	6mer	420	NA	0	Mir-188	>TCCCAC	>GTGGGA	0.9806154370307922
Mir188	6mer	FAM181A	509	93	98	93	98	23629047	x	6mer	509	NA	0	Mir-188	>TCCCAC	>GTGGGA	0.9806154370307922
Mir188	6mer	LRRC45	357	133	138	133	138	5504772	x	6mer	357	NA	0	Mir-188	>TCCCAC	>GTGGGA	0.9806154370307922
Mir188	6mer	ABCA2	358	98	103	98	103	5716241	x	6mer	358	NA	0	Mir-188	>TCCCAC	>GTGGGA	0.9806154370307922
Mir188	6mer	PSMA1	482	100	105	100	105	22380357	x	6mer	482	NA	0	Mir-188	>TCCCAC	>GTGGGA	0.9806154370307922
Mir188	6mer	NUDC	482	167	172	167	172	22136879	x	6mer	482	NA	0	Mir-188	>TCCCAC	>GTGGGA	0.9806154370307922
Mir188	6mer	PER1	425	462	467	462	467	14269198	x	6mer	425	NA	0	Mir-188	>TCCCAC	>GTGGGA	0.9806154370307922
Mir188	6mer	STRN4	322	326	331	326	331	292739	x	6mer	322	NA	0	Mir-188	>TCCCAC	>GTGGGA	0.9806154370307922
Mir188	6mer	SMPD1	333	466	471	466	471	2587964	x	6mer	333	NA	0	Mir-188	>TCCCAC	>GTGGGA	0.9806154370307922
Mir188	6mer	RTEL1	322	151	156	151	156	224639	x	6mer	322	NA	0	Mir-188	>TCCCAC	>GTGGGA	0.9806154370307922
Mir188	6mer	ATG4A	474	621	626	621	626	22052149	x	6mer	474	NA	0	Mir-188	>TCCCAC	>GTGGGA	0.9806154370307922
Mir188	6mer	ALDH9A1	513	117	122	117	122	24600843	x	6mer	513	NA	0	Mir-188	>TCCCAC	>GTGGGA	0.9806154370307922
Mir188	6mer	PTGIR	358	519	524	519	524	5830585	x	6mer	358	NA	0	Mir-188	>TCCCAC	>GTGGGA	0.9806154370307922
Mir188	6mer	MRPS11	531	256	261	256	261	27636115	x	6mer	531	NA	0	Mir-188	>TCCCAC	>GTGGGA	0.9806154370307922
Mir188	6mer	CCDC127	467	388	393	388	393	20347868	x	6mer	467	NA	0	Mir-188	>TCCCAC	>GTGGGA	0.9806154370307922
Mir188	6mer	S100A10	420	234	239	234	239	13118263	x	6mer	420	NA	0	Mir-188	>TCCCAC	>GTGGGA	0.9806154370307922
Mir188	6mer	ALPL	537	372	377	372	377	29163808	x	6mer	537	NA	0	Mir-188	>TCCCAC	>GTGGGA	0.9806154370307922
Mir188	6mer	RBM5	509	360	365	360	365	23465219	x	6mer	509	NA	0	Mir-188	>TCCCAC	>GTGGGA	0.9806154370307922
Mir188	6mer	TRPC7	385	347	352	347	352	8630855	x	6mer	385	NA	0	Mir-188	>TCCCAC	>GTGGGA	0.9806154370307922
Mir188	6mer	AK2	486	52	57	52	57	23059465	x	6mer	486	NA	0	Mir-188	>TCCCAC	>GTGGGA	0.9806154370307922
Mir188	6mer	HNRNPK	442	378	383	378	383	18309880	x	6mer	442	NA	0	Mir-188	>TCCCAC	>GTGGGA	0.9806154370307922
Mir188	6mer	SURF2	538	105	110	105	110	29580846	x	6mer	538	NA	0	Mir-188	>TCCCAC	>GTGGGA	0.9806154370307922
Mir188	6mer	ATP8B3	398	391	396	391	396	10180797	x	6mer	398	NA	0	Mir-188	>TCCCAC	>GTGGGA	0.9806154370307922
Mir188	6mer	SMIM1	440	694	699	694	699	17940803	x	6mer	440	NA	0	Mir-188	>TCCCAC	>GTGGGA	0.9806154370307922
Mir188	6mer	SERPINF2	534	106	111	106	111	28940263	x	6mer	534	NA	0	Mir-188	>TCCCAC	>GTGGGA	0.9806154370307922
Mir188	6mer	PDE8A	358	100	105	100	105	5859075	x	6mer	358	NA	0	Mir-188	>TCCCAC	>GTGGGA	0.9806154370307922
Mir188	6mer	STK39	550	411	416	411	416	30281924	x	6mer	550	NA	0	Mir-188	>TCCCAC	>GTGGGA	0.9806154370307922
Mir188	6mer	NSFL1C	467	162	167	162	167	20591638	x	6mer	467	NA	0	Mir-188	>TCCCAC	>GTGGGA	0.9806154370307922
Mir188	6mer	ATG4D	550	305	310	305	310	30159309	x	6mer	550	NA	0	Mir-188	>TCCCAC	>GTGGGA	0.9806154370307922
Mir188	6mer	FZD8	442	567	572	567	572	18378883	x	6mer	442	NA	0	Mir-188	>TCCCAC	>GTGGGA	0.9806154370307922
Mir188	6mer	SPINDOC	524	202	207	202	207	26521917	x	6mer	524	NA	0	Mir-188	>TCCCAC	>GTGGGA	0.9806154370307922
Mir188	6mer	CDC42EP1	538	49	54	49	54	29645940	x	6mer	538	NA	0	Mir-188	>TCCCAC	>GTGGGA	0.9806154370307922
Mir188	6mer	QSOX1	396	37	42	37	42	9768170	x	6mer	396	NA	0	Mir-188	>TCCCAC	>GTGGGA	0.9806154370307922
Mir188	6mer	MMP28	345	587	592	587	592	3107118	x	6mer	345	NA	0	Mir-188	>TCCCAC	>GTGGGA	0.9806154370307922
Mir188	6mer	SCARF2	524	537	542	537	542	26642205	x	6mer	524	NA	0	Mir-188	>TCCCAC	>GTGGGA	0.9806154370307922
Mir188	6mer	TENT5B	462	644	649	644	649	20091274	x	6mer	462	NA	0	Mir-188	>TCCCAC	>GTGGGA	0.9806154370307922
Mir188	6mer	BTK	468	342	347	342	347	21049571	x	6mer	468	NA	0	Mir-188	>TCCCAC	>GTGGGA	0.9806154370307922
Mir188	6mer	RPIA	345	103	108	103	108	2922219	x	6mer	345	NA	0	Mir-188	>TCCCAC	>GTGGGA	0.9806154370307922
Mir188	6mer	TBX2	468	438	443	438	443	20796375	x	6mer	468	NA	0	Mir-188	>TCCCAC	>GTGGGA	0.9806154370307922
Mir188	6mer	TMEM250	515	633	638	633	638	25382439	x	6mer	515	NA	0	Mir-188	>TCCCAC	>GTGGGA	0.9806154370307922
Mir188	6mer	RAB20	509	181	186	181	186	23523527	x	6mer	509	NA	0	Mir-188	>TCCCAC	>GTGGGA	0.9806154370307922
Mir188	6mer	AGK	411	54	59	54	59	11662826	x	6mer	411	NA	0	Mir-188	>TCCCAC	>GTGGGA	0.9806154370307922
Mir188	6mer	KXD1	530	71	76	71	76	27261837	x	6mer	530	NA	0	Mir-188	>TCCCAC	>GTGGGA	0.9806154370307922
Mir188	6mer	SPX	509	507	512	507	512	23646987	x	6mer	509	NA	0	Mir-188	>TCCCAC	>GTGGGA	0.9806154370307922
Mir188	6mer	ABCA2	524	650	655	650	655	26498900	x	6mer	524	NA	0	Mir-188	>TCCCAC	>GTGGGA	0.9806154370307922
Mir188	6mer	SLC39A3	548	179	184	179	184	29903642	x	6mer	548	NA	0	Mir-188	>TCCCAC	>GTGGGA	0.9806154370307922
Mir188	6mer	PDK2	448	223	228	223	228	19780807	x	6mer	448	NA	0	Mir-188	>TCCCAC	>GTGGGA	0.9806154370307922
Mir188	6mer	NOC2L	417	310	315	310	315	12292180	x	6mer	417	NA	0	Mir-188	>TCCCAC	>GTGGGA	0.9806154370307922
Mir188	6mer	SLC49A3	351	100	105	100	105	4527513	x	6mer	351	NA	0	Mir-188	>TCCCAC	>GTGGGA	0.9806154370307922
Mir188	6mer	IP6K3	537	456	461	456	461	29235506	x	6mer	537	NA	0	Mir-188	>TCCCAC	>GTGGGA	0.9806154370307922
Mir188	6mer	DCAF11	345	560	565	560	565	2860410	x	6mer	345	NA	0	Mir-188	>TCCCAC	>GTGGGA	0.9806154370307922
Mir188	6mer	TRPC7	398	396	401	396	401	10162108	x	6mer	398	NA	0	Mir-188	>TCCCAC	>GTGGGA	0.9806154370307922
Mir188	6mer	SLC35G6	553	58	63	58	63	30873939	x	6mer	553	NA	0	Mir-188	>TCCCAC	>GTGGGA	0.9806154370307922
Mir188	6mer	CPS1	357	140	145	140	145	5557376	x	6mer	357	NA	0	Mir-188	>TCCCAC	>GTGGGA	0.9806154370307922
Mir188	6mer	TADA3	474	98	103	98	103	21875229	x	6mer	474	NA	0	Mir-188	>TCCCAC	>GTGGGA	0.9806154370307922
Mir188	6mer	SLC6A3	446	61	66	61	66	19002971	x	6mer	446	NA	0	Mir-188	>TCCCAC	>GTGGGA	0.9806154370307922
Mir188	6mer	KAT2A	398	468	473	468	473	10430605	x	6mer	398	NA	0	Mir-188	>TCCCAC	>GTGGGA	0.9806154370307922
Mir188	6mer	MYOC	357	161	166	161	166	5355908	x	6mer	357	NA	0	Mir-188	>TCCCAC	>GTGGGA	0.9806154370307922
Mir188	6mer	H2AX	485	797	802	797	802	22781436	x	6mer	485	NA	0	Mir-188	>TCCCAC	>GTGGGA	0.9806154370307922
Mir188	6mer	CBLN1	533	809	814	809	814	28696859	x	6mer	533	NA	0	Mir-188	>TCCCAC	>GTGGGA	0.9806154370307922
Mir188	6mer	UNKL	333	247	252	247	252	2562287	x	6mer	333	NA	0	Mir-188	>TCCCAC	>GTGGGA	0.9806154370307922
Mir188	6mer	HIPK2	515	151	156	151	156	25208485	x	6mer	515	NA	0	Mir-188	>TCCCAC	>GTGGGA	0.9806154370307922
Mir188	6mer	PAQR7	358	34	39	34	39	5690664	x	6mer	358	NA	0	Mir-188	>TCCCAC	>GTGGGA	0.9806154370307922
Mir188	6mer	RHOV	394	462	467	462	467	9533830	x	6mer	394	NA	0	Mir-188	>TCCCAC	>GTGGGA	0.9806154370307922
Mir188	6mer	FCN2	532	48	53	48	53	28118484	x	6mer	532	NA	0	Mir-188	>TCCCAC	>GTGGGA	0.9806154370307922
Mir188	6mer	PGPEP1L	531	325	330	325	330	27636271	x	6mer	531	NA	0	Mir-188	>TCCCAC	>GTGGGA	0.9806154370307922
Mir188	6mer	C9H11ORF65	345	703	708	703	708	2942894	x	6mer	345	NA	0	Mir-188	>TCCCAC	>GTGGGA	0.9806154370307922
Mir188	6mer	NAPA	330	263	268	263	268	1823581	x	6mer	330	NA	0	Mir-188	>TCCCAC	>GTGGGA	0.9806154370307922
Mir188	6mer	CHD4	533	606	611	606	611	28384998	x	6mer	533	NA	0	Mir-188	>TCCCAC	>GTGGGA	0.9806154370307922
Mir188	6mer	CYP27A1	483	117	122	117	122	22552781	x	6mer	483	NA	0	Mir-188	>TCCCAC	>GTGGGA	0.9806154370307922
Mir188	6mer	AHNAK2	509	517	522	517	522	23631504	x	6mer	509	NA	0	Mir-188	>TCCCAC	>GTGGGA	0.9806154370307922
Mir188	6mer	SRPRA	537	432	437	432	437	29435408	x	6mer	537	NA	0	Mir-188	>TCCCAC	>GTGGGA	0.9806154370307922
Mir188	6mer	HUNK	531	466	471	466	471	27677204	x	6mer	531	NA	0	Mir-188	>TCCCAC	>GTGGGA	0.9806154370307922
Mir188	6mer	SSC4D	359	544	549	544	549	6319298	x	6mer	359	NA	0	Mir-188	>TCCCAC	>GTGGGA	0.9806154370307922
Mir188	6mer	GSX2	366	483	488	483	488	7114328	x	6mer	366	NA	0	Mir-188	>TCCCAC	>GTGGGA	0.9806154370307922
Mir188	6mer	CDK18	326	232	237	232	237	1019526	x	6mer	326	NA	0	Mir-188	>TCCCAC	>GTGGGA	0.9806154370307922
Mir188	6mer	FXR1	530	312	317	312	317	27291703	x	6mer	530	NA	0	Mir-188	>TCCCAC	>GTGGGA	0.9806154370307922
Mir188	6mer	SMIM32	346	192	197	192	197	3278165	x	6mer	346	NA	0	Mir-188	>TCCCAC	>GTGGGA	0.9806154370307922
Mir188	6mer	NKD1	331	584	589	584	589	2250556	x	6mer	331	NA	0	Mir-188	>TCCCAC	>GTGGGA	0.9806154370307922
Mir188	6mer	ST6GALNAC2	482	549	554	549	554	22316322	x	6mer	482	NA	0	Mir-188	>TCCCAC	>GTGGGA	0.9806154370307922
Mir188	6mer	EPS8L2	467	481	486	481	486	20370291	x	6mer	467	NA	0	Mir-188	>TCCCAC	>GTGGGA	0.9806154370307922
Mir188	6mer	PLEKHO2	462	571	576	571	576	19926224	x	6mer	462	NA	0	Mir-188	>TCCCAC	>GTGGGA	0.9806154370307922
Mir188	6mer	DCAKD	419	411	416	411	416	13058884	x	6mer	419	NA	0	Mir-188	>TCCCAC	>GTGGGA	0.9806154370307922
Mir188	6mer	LAMTOR1	509	229	234	229	234	23697897	x	6mer	509	NA	0	Mir-188	>TCCCAC	>GTGGGA	0.9806154370307922
Mir188	6mer	TRAM1L1	396	230	235	230	235	9729392	x	6mer	396	NA	0	Mir-188	>TCCCAC	>GTGGGA	0.9806154370307922
Mir188	6mer	HPCAL1	442	600	605	600	605	18455587	x	6mer	442	NA	0	Mir-188	>TCCCAC	>GTGGGA	0.9806154370307922
Mir188	6mer	MTMR14	468	190	195	190	195	21012519	x	6mer	468	NA	0	Mir-188	>TCCCAC	>GTGGGA	0.9806154370307922
Mir188	6mer	KCNU1	350	38	43	38	43	4193722	x	6mer	350	NA	0	Mir-188	>TCCCAC	>GTGGGA	0.9806154370307922
Mir188	6mer	TOMT	509	380	385	380	385	23697844	x	6mer	509	NA	0	Mir-188	>TCCCAC	>GTGGGA	0.9806154370307922
Mir188	6mer	SSC4D	519	466	471	466	471	25665534	x	6mer	519	NA	0	Mir-188	>TCCCAC	>GTGGGA	0.9806154370307922
Mir188	6mer	C7H20ORF141	345	273	278	273	278	2910630	x	6mer	345	NA	0	Mir-188	>TCCCAC	>GTGGGA	0.9806154370307922
Mir188	6mer	TRIM41	366	843	848	843	848	7022210	x	6mer	366	NA	0	Mir-188	>TCCCAC	>GTGGGA	0.9806154370307922
Mir188	6mer	EIF3A	486	551	556	551	556	23371257	x	6mer	486	NA	0	Mir-188	>TCCCAC	>GTGGGA	0.9806154370307922
Mir188	6mer	HOXB5	513	50	55	50	55	24420191	x	6mer	513	NA	0	Mir-188	>TCCCAC	>GTGGGA	0.9806154370307922
Mir188	6mer	FOXO6	533	167	172	167	172	28596220	x	6mer	533	NA	0	Mir-188	>TCCCAC	>GTGGGA	0.9806154370307922
Mir188	6mer	SLC37A4	345	514	519	514	519	2945210	x	6mer	345	NA	0	Mir-188	>TCCCAC	>GTGGGA	0.9806154370307922
Mir188	6mer	PDZK1IP1	331	134	139	134	139	1899160	x	6mer	331	NA	0	Mir-188	>TCCCAC	>GTGGGA	0.9806154370307922
Mir188	6mer	SRSF5	515	100	105	100	105	25088917	x	6mer	515	NA	0	Mir-188	>TCCCAC	>GTGGGA	0.9806154370307922
Mir188	6mer	SH3BP1	513	127	132	127	132	24543367	x	6mer	513	NA	0	Mir-188	>TCCCAC	>GTGGGA	0.9806154370307922
Mir188	6mer	SPINT1	331	284	289	284	289	1940650	x	6mer	331	NA	0	Mir-188	>TCCCAC	>GTGGGA	0.9806154370307922
Mir188	6mer	AP2M1	525	420	425	420	425	27071481	x	6mer	525	NA	0	Mir-188	>TCCCAC	>GTGGGA	0.9806154370307922
Mir188	6mer	BTAF1	515	655	660	655	660	25160079	x	6mer	515	NA	0	Mir-188	>TCCCAC	>GTGGGA	0.9806154370307922
Mir188	6mer	RNF227	398	33	38	33	38	10416897	x	6mer	398	NA	0	Mir-188	>TCCCAC	>GTGGGA	0.9806154370307922
Mir188	6mer	AQR	346	84	89	84	89	3252538	x	6mer	346	NA	0	Mir-188	>TCCCAC	>GTGGGA	0.9806154370307922
Mir188	6mer	CRYBB2	322	42	47	42	47	273705	x	6mer	322	NA	0	Mir-188	>TCCCAC	>GTGGGA	0.9806154370307922
Mir188	6mer	EDC4	322	246	251	246	251	303603	x	6mer	322	NA	0	Mir-188	>TCCCAC	>GTGGGA	0.9806154370307922
Mir188	6mer	ERG28	358	369	374	369	374	5636512	x	6mer	358	NA	0	Mir-188	>TCCCAC	>GTGGGA	0.9806154370307922
Mir188	6mer	WDR45	531	58	63	58	63	27965615	x	6mer	531	NA	0	Mir-188	>TCCCAC	>GTGGGA	0.9806154370307922
Mir188	6mer	SLC2A4	417	729	734	729	734	12601396	x	6mer	417	NA	0	Mir-188	>TCCCAC	>GTGGGA	0.9806154370307922
Mir188	6mer	TAS1R3	346	150	155	150	155	3190891	x	6mer	346	NA	0	Mir-188	>TCCCAC	>GTGGGA	0.9806154370307922
Mir188	6mer	MYLK2	532	420	425	420	425	28277426	x	6mer	532	NA	0	Mir-188	>TCCCAC	>GTGGGA	0.9806154370307922
Mir188	6mer	YPEL3	322	81	86	81	86	400562	x	6mer	322	NA	0	Mir-188	>TCCCAC	>GTGGGA	0.9806154370307922
Mir188	6mer	GABBR2	358	586	591	586	591	5724403	x	6mer	358	NA	0	Mir-188	>TCCCAC	>GTGGGA	0.9806154370307922
Mir188	6mer	TDGF1	322	504	509	504	509	362539	x	6mer	322	NA	0	Mir-188	>TCCCAC	>GTGGGA	0.9806154370307922
Mir188	6mer	NUP210L	333	76	81	76	81	2547605	x	6mer	333	NA	0	Mir-188	>TCCCAC	>GTGGGA	0.9806154370307922
Mir188	6mer	FGF11	394	540	545	540	545	9630549	x	6mer	394	NA	0	Mir-188	>TCCCAC	>GTGGGA	0.9806154370307922
Mir188	6mer	RTL8C	538	409	414	409	414	29818276	x	6mer	538	NA	0	Mir-188	>TCCCAC	>GTGGGA	0.9806154370307922
Mir188	6mer	FAM131B	331	149	154	149	154	2082295	x	6mer	331	NA	0	Mir-188	>TCCCAC	>GTGGGA	0.9806154370307922
Mir188	6mer	HELB	468	811	816	811	816	20764743	x	6mer	468	NA	0	Mir-188	>TCCCAC	>GTGGGA	0.9806154370307922
Mir188	6mer	SYS1	396	232	237	232	237	9973218	x	6mer	396	NA	0	Mir-188	>TCCCAC	>GTGGGA	0.9806154370307922
Mir188	6mer	RABEP1	357	123	128	123	128	5416092	x	6mer	357	NA	0	Mir-188	>TCCCAC	>GTGGGA	0.9806154370307922
Mir188	6mer	SPTBN2	482	260	265	260	265	22461392	x	6mer	482	NA	0	Mir-188	>TCCCAC	>GTGGGA	0.9806154370307922
Mir188	6mer	ELMOD3	509	278	283	278	283	23668846	x	6mer	509	NA	0	Mir-188	>TCCCAC	>GTGGGA	0.9806154370307922
Mir188	6mer	LYRM2	548	421	426	421	426	30013527	x	6mer	548	NA	0	Mir-188	>TCCCAC	>GTGGGA	0.9806154370307922
Mir188	6mer	MYO19	468	525	530	525	530	20796614	x	6mer	468	NA	0	Mir-188	>TCCCAC	>GTGGGA	0.9806154370307922
Mir188	6mer	APLP1	346	72	77	72	77	3572513	x	6mer	346	NA	0	Mir-188	>TCCCAC	>GTGGGA	0.9806154370307922
Mir188	6mer	NCBP2AS2	447	305	310	305	310	19153205	x	6mer	447	NA	0	Mir-188	>TCCCAC	>GTGGGA	0.9806154370307922
Mir188	6mer	KIF9	525	247	252	247	252	26931029	x	6mer	525	NA	0	Mir-188	>TCCCAC	>GTGGGA	0.9806154370307922
Mir188	6mer	NUMBL	345	360	365	360	365	3137288	x	6mer	345	NA	0	Mir-188	>TCCCAC	>GTGGGA	0.9806154370307922
Mir188	6mer	PRKCI	548	319	324	319	324	29908378	x	6mer	548	NA	0	Mir-188	>TCCCAC	>GTGGGA	0.9806154370307922
Mir188	6mer	AUNIP	482	144	149	144	149	22137901	x	6mer	482	NA	0	Mir-188	>TCCCAC	>GTGGGA	0.9806154370307922
Mir188	6mer	CACNG6	468	402	407	402	407	20831074	x	6mer	468	NA	0	Mir-188	>TCCCAC	>GTGGGA	0.9806154370307922
Mir188	6mer	SEC16A	538	85	90	85	90	29580383	x	6mer	538	NA	0	Mir-188	>TCCCAC	>GTGGGA	0.9806154370307922
Mir188	6mer	BATF	385	232	237	232	237	8933568	x	6mer	385	NA	0	Mir-188	>TCCCAC	>GTGGGA	0.9806154370307922
Mir188	6mer	SHLD1	532	51	56	51	56	28275286	x	6mer	532	NA	0	Mir-188	>TCCCAC	>GTGGGA	0.9806154370307922
Mir188	6mer	BLNK	532	675	680	675	680	28292191	x	6mer	532	NA	0	Mir-188	>TCCCAC	>GTGGGA	0.9806154370307922
Mir188	6mer	LOXL1	326	126	131	126	131	742171	x	6mer	326	NA	0	Mir-188	>TCCCAC	>GTGGGA	0.9806154370307922
Mir188	6mer	PTPRA	513	111	116	111	116	24459176	x	6mer	513	NA	0	Mir-188	>TCCCAC	>GTGGGA	0.9806154370307922
Mir188	6mer	MAB21L1	359	556	561	556	561	6031530	x	6mer	359	NA	0	Mir-188	>TCCCAC	>GTGGGA	0.9806154370307922
Mir188	6mer	MADD	522	463	468	463	468	26110109	x	6mer	522	NA	0	Mir-188	>TCCCAC	>GTGGGA	0.9806154370307922
Mir188	6mer	TMC6	532	210	215	210	215	28361090	x	6mer	532	NA	0	Mir-188	>TCCCAC	>GTGGGA	0.9806154370307922
Mir188	6mer	TRPC7	474	190	195	190	195	21729667	x	6mer	474	NA	0	Mir-188	>TCCCAC	>GTGGGA	0.9806154370307922
Mir188	6mer	CTDNEP1	482	469	474	469	474	22298721	x	6mer	482	NA	0	Mir-188	>TCCCAC	>GTGGGA	0.9806154370307922
Mir188	6mer	ZFYVE21	532	195	200	195	200	28072380	x	6mer	532	NA	0	Mir-188	>TCCCAC	>GTGGGA	0.9806154370307922
Mir188	6mer	ZDHHC24	356	429	434	429	434	4894053	x	6mer	356	NA	0	Mir-188	>TCCCAC	>GTGGGA	0.9806154370307922
Mir188	6mer	GDI1	525	594	599	594	599	27168947	x	6mer	525	NA	0	Mir-188	>TCCCAC	>GTGGGA	0.9806154370307922
Mir188	6mer	PLOD1	419	729	734	729	734	12755399	x	6mer	419	NA	0	Mir-188	>TCCCAC	>GTGGGA	0.9806154370307922
Mir188	6mer	NXPH4	531	56	61	56	61	27803232	x	6mer	531	NA	0	Mir-188	>TCCCAC	>GTGGGA	0.9806154370307922
Mir188	6mer	MDC1	385	120	125	120	125	8819856	x	6mer	385	NA	0	Mir-188	>TCCCAC	>GTGGGA	0.9806154370307922
Mir188	6mer	S1PR5	474	447	452	447	452	21745372	x	6mer	474	NA	0	Mir-188	>TCCCAC	>GTGGGA	0.9806154370307922
Mir188	6mer	GRK5	537	729	734	729	734	29342655	x	6mer	537	NA	0	Mir-188	>TCCCAC	>GTGGGA	0.9806154370307922
Mir188	6mer	SMIM32	351	295	300	295	300	4488916	x	6mer	351	NA	0	Mir-188	>TCCCAC	>GTGGGA	0.9806154370307922
Mir188	6mer	GADD45B	351	339	344	339	344	4509450	x	6mer	351	NA	0	Mir-188	>TCCCAC	>GTGGGA	0.9806154370307922
Mir188	6mer	P2RX5	330	128	133	128	133	1783511	x	6mer	330	NA	0	Mir-188	>TCCCAC	>GTGGGA	0.9806154370307922
Mir188	6mer	SDF2	346	287	292	287	292	3604514	x	6mer	346	NA	0	Mir-188	>TCCCAC	>GTGGGA	0.9806154370307922
Mir188	6mer	CDO1	425	494	499	494	499	14010148	x	6mer	425	NA	0	Mir-188	>TCCCAC	>GTGGGA	0.9806154370307922
Mir188	6mer	PDZD7	519	718	723	718	723	25747641	x	6mer	519	NA	0	Mir-188	>TCCCAC	>GTGGGA	0.9806154370307922
Mir188	6mer	MIXL1	525	311	316	311	316	27042225	x	6mer	525	NA	0	Mir-188	>TCCCAC	>GTGGGA	0.9806154370307922
Mir188	6mer	PNP	447	298	303	298	303	19266557	x	6mer	447	NA	0	Mir-188	>TCCCAC	>GTGGGA	0.9806154370307922
Mir188	6mer	DERL3	448	75	80	75	80	19863242	x	6mer	448	NA	0	Mir-188	>TCCCAC	>GTGGGA	0.9806154370307922
Mir188	6mer	PLXNB3	486	76	81	76	81	23422986	x	6mer	486	NA	0	Mir-188	>TCCCAC	>GTGGGA	0.9806154370307922
Mir188	6mer	ABHD14B	366	812	817	812	817	6985933	x	6mer	366	NA	0	Mir-188	>TCCCAC	>GTGGGA	0.9806154370307922
Mir188	6mer	EVA1B	356	152	157	152	157	5025341	x	6mer	356	NA	0	Mir-188	>TCCCAC	>GTGGGA	0.9806154370307922
Mir188	6mer	AGL	357	308	313	308	313	5418075	x	6mer	357	NA	0	Mir-188	>TCCCAC	>GTGGGA	0.9806154370307922
Mir188	6mer	DLGAP3	396	290	295	290	295	9747897	x	6mer	396	NA	0	Mir-188	>TCCCAC	>GTGGGA	0.9806154370307922
Mir188	6mer	TRIP4	356	163	168	163	168	4870059	x	6mer	356	NA	0	Mir-188	>TCCCAC	>GTGGGA	0.9806154370307922
Mir188	6mer	MRPL9	380	528	533	528	533	8597590	x	6mer	380	NA	0	Mir-188	>TCCCAC	>GTGGGA	0.9806154370307922
Mir188	6mer	TMEM101	425	343	348	343	348	14282970	x	6mer	425	NA	0	Mir-188	>TCCCAC	>GTGGGA	0.9806154370307922
Mir188	6mer	TRPV1	448	480	485	480	485	19774226	x	6mer	448	NA	0	Mir-188	>TCCCAC	>GTGGGA	0.9806154370307922
Mir188	6mer	PSMB2	532	108	113	108	113	27981111	x	6mer	532	NA	0	Mir-188	>TCCCAC	>GTGGGA	0.9806154370307922
Mir188	6mer	DNALI1	425	304	309	304	309	13989308	x	6mer	425	NA	0	Mir-188	>TCCCAC	>GTGGGA	0.9806154370307922
Mir188	6mer	LRRC75B	530	52	57	52	57	27447344	x	6mer	530	NA	0	Mir-188	>TCCCAC	>GTGGGA	0.9806154370307922
Mir188	6mer	LRFN4	380	101	106	101	106	8255816	x	6mer	380	NA	0	Mir-188	>TCCCAC	>GTGGGA	0.9806154370307922
Mir188	6mer	DTYMK	550	65	70	65	70	30151916	x	6mer	550	NA	0	Mir-188	>TCCCAC	>GTGGGA	0.9806154370307922
Mir188	6mer	TOMM22	331	383	388	383	388	2096048	x	6mer	331	NA	0	Mir-188	>TCCCAC	>GTGGGA	0.9806154370307922
Mir188	6mer	NR1H2	514	69	74	69	74	24672703	x	6mer	514	NA	0	Mir-188	>TCCCAC	>GTGGGA	0.9806154370307922
Mir188	6mer	BRMS1	534	335	340	335	340	29002724	x	6mer	534	NA	0	Mir-188	>TCCCAC	>GTGGGA	0.9806154370307922
Mir188	6mer	GYPC	442	155	160	155	160	18466767	x	6mer	442	NA	0	Mir-188	>TCCCAC	>GTGGGA	0.9806154370307922
Mir188	6mer	CHKB	345	135	140	135	140	2872796	x	6mer	345	NA	0	Mir-188	>TCCCAC	>GTGGGA	0.9806154370307922
Mir188	6mer	EXOC3	442	446	451	446	451	18606822	x	6mer	442	NA	0	Mir-188	>TCCCAC	>GTGGGA	0.9806154370307922
Mir188	6mer	ABHD6	351	97	102	97	102	4639732	x	6mer	351	NA	0	Mir-188	>TCCCAC	>GTGGGA	0.9806154370307922
Mir188	6mer	SZT2	514	292	297	292	297	24725963	x	6mer	514	NA	0	Mir-188	>TCCCAC	>GTGGGA	0.9806154370307922
Mir188	6mer	MAPRE3	514	82	87	82	87	25039033	x	6mer	514	NA	0	Mir-188	>TCCCAC	>GTGGGA	0.9806154370307922
Mir188	6mer	BLTP2	394	529	534	529	534	9634537	x	6mer	394	NA	0	Mir-188	>TCCCAC	>GTGGGA	0.9806154370307922
Mir188	6mer	SEMA3F	359	428	433	428	433	6216869	x	6mer	359	NA	0	Mir-188	>TCCCAC	>GTGGGA	0.9806154370307922
Mir188	6mer	CTXN1	447	545	550	545	550	19129740	x	6mer	447	NA	0	Mir-188	>TCCCAC	>GTGGGA	0.9806154370307922
Mir188	6mer	MPDU1	333	69	74	69	74	2670329	x	6mer	333	NA	0	Mir-188	>TCCCAC	>GTGGGA	0.9806154370307922
Mir188	6mer	CD79B	385	75	80	75	80	8876406	x	6mer	385	NA	0	Mir-188	>TCCCAC	>GTGGGA	0.9806154370307922
Mir188	6mer	HOMER3	486	20	25	20	25	23269966	x	6mer	486	NA	0	Mir-188	>TCCCAC	>GTGGGA	0.9806154370307922
Mir188	6mer	CSTPP1	448	552	557	552	557	19654154	x	6mer	448	NA	0	Mir-188	>TCCCAC	>GTGGGA	0.9806154370307922
Mir188	6mer	CNFN	404	39	44	39	44	11149981	x	6mer	404	NA	0	Mir-188	>TCCCAC	>GTGGGA	0.9806154370307922
Mir188	6mer	CDX2	351	888	893	888	893	4762927	x	6mer	351	NA	0	Mir-188	>TCCCAC	>GTGGGA	0.9806154370307922
Mir188	6mer	SYNDIG1	385	580	585	580	585	8897999	x	6mer	385	NA	0	Mir-188	>TCCCAC	>GTGGGA	0.9806154370307922
Mir188	6mer	KCND3	345	30	35	30	35	2975086	x	6mer	345	NA	0	Mir-188	>TCCCAC	>GTGGGA	0.9806154370307922
Mir188	6mer	TRAPPC9	530	524	529	524	529	27499811	x	6mer	530	NA	0	Mir-188	>TCCCAC	>GTGGGA	0.9806154370307922
Mir188	6mer	LRRC56	467	94	99	94	99	20370625	x	6mer	467	NA	0	Mir-188	>TCCCAC	>GTGGGA	0.9806154370307922
Mir188	6mer	SDHAF4	407	361	366	361	366	11428263	x	6mer	407	NA	0	Mir-188	>TCCCAC	>GTGGGA	0.9806154370307922
Mir188	6mer	SUPT4H1	514	168	173	168	173	24886005	x	6mer	514	NA	0	Mir-188	>TCCCAC	>GTGGGA	0.9806154370307922
Mir188	6mer	IGF1	351	92	97	92	97	4649640	x	6mer	351	NA	0	Mir-188	>TCCCAC	>GTGGGA	0.9806154370307922
Mir188	6mer	HNRNPK	525	372	377	372	377	27053865	x	6mer	525	NA	0	Mir-188	>TCCCAC	>GTGGGA	0.9806154370307922
Mir188	6mer	SPI1	351	212	217	212	217	4593644	x	6mer	351	NA	0	Mir-188	>TCCCAC	>GTGGGA	0.9806154370307922
Mir188	6mer	CEL	385	27	32	27	32	8981025	x	6mer	385	NA	0	Mir-188	>TCCCAC	>GTGGGA	0.9806154370307922
Mir188	6mer	SH2B1	474	53	58	53	58	21945811	x	6mer	474	NA	0	Mir-188	>TCCCAC	>GTGGGA	0.9806154370307922
Mir188	6mer	RNF8	509	56	61	56	61	23594001	x	6mer	509	NA	0	Mir-188	>TCCCAC	>GTGGGA	0.9806154370307922
Mir188	6mer	NIPBL	486	394	399	394	399	23047234	x	6mer	486	NA	0	Mir-188	>TCCCAC	>GTGGGA	0.9806154370307922
Mir188	6mer	GCSAML	358	205	210	205	210	5900632	x	6mer	358	NA	0	Mir-188	>TCCCAC	>GTGGGA	0.9806154370307922
Mir188	6mer	SQLE	509	238	243	238	243	23526995	x	6mer	509	NA	0	Mir-188	>TCCCAC	>GTGGGA	0.9806154370307922
Mir188	6mer	SLC2A4RG	404	171	176	171	176	10920452	x	6mer	404	NA	0	Mir-188	>TCCCAC	>GTGGGA	0.9806154370307922
Mir188	6mer	PPM1M	537	206	211	206	211	29346164	x	6mer	537	NA	0	Mir-188	>TCCCAC	>GTGGGA	0.9806154370307922
Mir188	6mer	NCR1	522	154	159	154	159	26289498	x	6mer	522	NA	0	Mir-188	>TCCCAC	>GTGGGA	0.9806154370307922
Mir188	6mer	PRSS57	351	113	118	113	118	4510956	x	6mer	351	NA	0	Mir-188	>TCCCAC	>GTGGGA	0.9806154370307922
Mir188	6mer	FAM234B	396	78	83	78	83	9915869	x	6mer	396	NA	0	Mir-188	>TCCCAC	>GTGGGA	0.9806154370307922
Mir188	6mer	MRM1	404	191	196	191	196	11134019	x	6mer	404	NA	0	Mir-188	>TCCCAC	>GTGGGA	0.9806154370307922
Mir188	6mer	ECM1	411	37	42	37	42	11721679	x	6mer	411	NA	0	Mir-188	>TCCCAC	>GTGGGA	0.9806154370307922
Mir188	6mer	POMGNT2	509	249	254	249	254	23455761	x	6mer	509	NA	0	Mir-188	>TCCCAC	>GTGGGA	0.9806154370307922
Mir188	6mer	KLK9	519	232	237	232	237	25541384	x	6mer	519	NA	0	Mir-188	>TCCCAC	>GTGGGA	0.9806154370307922
Mir188	6mer	GRIN3B	531	101	106	101	106	27645119	x	6mer	531	NA	0	Mir-188	>TCCCAC	>GTGGGA	0.9806154370307922
Mir188	6mer	RUFY4	447	81	86	81	86	19184265	x	6mer	447	NA	0	Mir-188	>TCCCAC	>GTGGGA	0.9806154370307922
Mir188	6mer	BMP1	482	227	232	227	232	22112985	x	6mer	482	NA	0	Mir-188	>TCCCAC	>GTGGGA	0.9806154370307922
Mir188	6mer	HPCA	362	464	469	464	469	6392449	x	6mer	362	NA	0	Mir-188	>TCCCAC	>GTGGGA	0.9806154370307922
Mir188	6mer	CEBPD	351	239	244	239	244	4753683	x	6mer	351	NA	0	Mir-188	>TCCCAC	>GTGGGA	0.9806154370307922
Mir188	6mer	EPM2AIP1	419	200	205	200	205	12921096	x	6mer	419	NA	0	Mir-188	>TCCCAC	>GTGGGA	0.9806154370307922
Mir188	6mer	USP8	486	107	112	107	112	23391259	x	6mer	486	NA	0	Mir-188	>TCCCAC	>GTGGGA	0.9806154370307922
Mir188	6mer	IFFO1	326	396	401	396	401	806658	x	6mer	326	NA	0	Mir-188	>TCCCAC	>GTGGGA	0.9806154370307922
Mir188	6mer	TRIR	522	104	109	104	109	26299536	x	6mer	522	NA	0	Mir-188	>TCCCAC	>GTGGGA	0.9806154370307922
Mir188	6mer	CHMP6	510	533	538	533	538	23966222	x	6mer	510	NA	0	Mir-188	>TCCCAC	>GTGGGA	0.9806154370307922
Mir188	6mer	ODAD1	394	223	228	223	228	9555642	x	6mer	394	NA	0	Mir-188	>TCCCAC	>GTGGGA	0.9806154370307922
Mir188	6mer	SLC26A11	345	148	153	148	153	3123438	x	6mer	345	NA	0	Mir-188	>TCCCAC	>GTGGGA	0.9806154370307922
Mir188	6mer	TRIP10	486	125	130	125	130	23278980	x	6mer	486	NA	0	Mir-188	>TCCCAC	>GTGGGA	0.9806154370307922
Mir188	6mer	VPS9D1	485	106	111	106	111	22936223	x	6mer	485	NA	0	Mir-188	>TCCCAC	>GTGGGA	0.9806154370307922
Mir188	6mer	DNTT	533	48	53	48	53	28535024	x	6mer	533	NA	0	Mir-188	>TCCCAC	>GTGGGA	0.9806154370307922
Mir188	6mer	PLD3	357	168	173	168	173	5478712	x	6mer	357	NA	0	Mir-188	>TCCCAC	>GTGGGA	0.9806154370307922
Mir188	6mer	CD79B	394	78	83	78	83	9644214	x	6mer	394	NA	0	Mir-188	>TCCCAC	>GTGGGA	0.9806154370307922
Mir188	6mer	ARHGEF1	514	281	286	281	286	24669887	x	6mer	514	NA	0	Mir-188	>TCCCAC	>GTGGGA	0.9806154370307922
Mir188	6mer	STRADB	522	670	675	670	675	26126196	x	6mer	522	NA	0	Mir-188	>TCCCAC	>GTGGGA	0.9806154370307922
Mir188	6mer	TBX2	350	465	470	465	470	4101016	x	6mer	350	NA	0	Mir-188	>TCCCAC	>GTGGGA	0.9806154370307922
Mir188	6mer	SPAAR	385	187	192	187	192	8972954	x	6mer	385	NA	0	Mir-188	>TCCCAC	>GTGGGA	0.9806154370307922
Mir188	6mer	CD79B	394	68	73	68	73	9644213	x	6mer	394	NA	0	Mir-188	>TCCCAC	>GTGGGA	0.9806154370307922
Mir188	6mer	HCFC1R1	398	159	164	159	164	10347475	x	6mer	398	NA	0	Mir-188	>TCCCAC	>GTGGGA	0.9806154370307922
Mir188	6mer	AP1M1	486	53	58	53	58	23272789	x	6mer	486	NA	0	Mir-188	>TCCCAC	>GTGGGA	0.9806154370307922
Mir188	6mer	TNFRSF12A	356	208	213	208	213	5157858	x	6mer	356	NA	0	Mir-188	>TCCCAC	>GTGGGA	0.9806154370307922
Mir188	6mer	LMAN2	522	376	381	376	381	26004530	x	6mer	522	NA	0	Mir-188	>TCCCAC	>GTGGGA	0.9806154370307922
Mir188	6mer	GFM1	350	68	73	68	73	4278507	x	6mer	350	NA	0	Mir-188	>TCCCAC	>GTGGGA	0.9806154370307922
Mir188	6mer	VAMP1	509	325	330	325	330	23637255	x	6mer	509	NA	0	Mir-188	>TCCCAC	>GTGGGA	0.9806154370307922
Mir188	6mer	SYCE3	366	54	59	54	59	6956966	x	6mer	366	NA	0	Mir-188	>TCCCAC	>GTGGGA	0.9806154370307922
Mir188	6mer	CTNNA2	357	288	293	288	293	5311824	x	6mer	357	NA	0	Mir-188	>TCCCAC	>GTGGGA	0.9806154370307922
Mir188	6mer	DUSP26	468	532	537	532	537	20878437	x	6mer	468	NA	0	Mir-188	>TCCCAC	>GTGGGA	0.9806154370307922
Mir188	6mer	ELOVL1	462	448	453	448	453	20085099	x	6mer	462	NA	0	Mir-188	>TCCCAC	>GTGGGA	0.9806154370307922
Mir188	6mer	BRI3	404	109	114	109	114	10976673	x	6mer	404	NA	0	Mir-188	>TCCCAC	>GTGGGA	0.9806154370307922
Mir188	6mer	PLOD1	553	270	275	270	275	30702789	x	6mer	553	NA	0	Mir-188	>TCCCAC	>GTGGGA	0.9806154370307922
Mir188	6mer	ZNF513	350	52	57	52	57	4200547	x	6mer	350	NA	0	Mir-188	>TCCCAC	>GTGGGA	0.9806154370307922
Mir188	6mer	ANKRD9	537	24	29	24	29	29067668	x	6mer	537	NA	0	Mir-188	>TCCCAC	>GTGGGA	0.9806154370307922
Mir188	6mer	PLK5	522	68	73	68	73	26293143	x	6mer	522	NA	0	Mir-188	>TCCCAC	>GTGGGA	0.9806154370307922
Mir188	6mer	MDK	448	83	88	83	88	19654313	x	6mer	448	NA	0	Mir-188	>TCCCAC	>GTGGGA	0.9806154370307922
Mir188	6mer	EHBP1L1	482	338	343	338	343	22459377	x	6mer	482	NA	0	Mir-188	>TCCCAC	>GTGGGA	0.9806154370307922
Mir188	6mer	SLC25A11	522	421	426	421	426	26245104	x	6mer	522	NA	0	Mir-188	>TCCCAC	>GTGGGA	0.9806154370307922
Mir188	6mer	IQCC	440	134	139	134	139	17948160	x	6mer	440	NA	0	Mir-188	>TCCCAC	>GTGGGA	0.9806154370307922
Mir188	6mer	ATP5MPL	351	47	52	47	52	4445695	x	6mer	351	NA	0	Mir-188	>TCCCAC	>GTGGGA	0.9806154370307922
Mir188	6mer	SLC49A4	385	174	179	174	179	8826125	x	6mer	385	NA	0	Mir-188	>TCCCAC	>GTGGGA	0.9806154370307922
Mir188	6mer	PVR	404	110	115	110	115	11146436	x	6mer	404	NA	0	Mir-188	>TCCCAC	>GTGGGA	0.9806154370307922
Mir188	6mer	CCDC61	366	132	137	132	137	6713731	x	6mer	366	NA	0	Mir-188	>TCCCAC	>GTGGGA	0.9806154370307922
Mir188	6mer	COL2A1	398	82	87	82	87	10307799	x	6mer	398	NA	0	Mir-188	>TCCCAC	>GTGGGA	0.9806154370307922
Mir188	6mer	SLC49A3	366	856	861	856	861	7108533	x	6mer	366	NA	0	Mir-188	>TCCCAC	>GTGGGA	0.9806154370307922
Mir188	6mer	CHPF2	351	433	438	433	438	4618369	x	6mer	351	NA	0	Mir-188	>TCCCAC	>GTGGGA	0.9806154370307922
Mir188	6mer	TSPO2	359	85	90	85	90	6008330	x	6mer	359	NA	0	Mir-188	>TCCCAC	>GTGGGA	0.9806154370307922
Mir188	6mer	DB	483	49	54	49	54	22569749	x	6mer	483	NA	0	Mir-188	>TCCCAC	>GTGGGA	0.9806154370307922
Mir188	6mer	DNAJB2	385	818	823	818	823	9051198	x	6mer	385	NA	0	Mir-188	>TCCCAC	>GTGGGA	0.9806154370307922
Mir188	6mer	GPN2	548	396	401	396	401	29832727	x	6mer	548	NA	0	Mir-188	>TCCCAC	>GTGGGA	0.9806154370307922
Mir188	6mer	KLHDC8B	522	255	260	255	260	26306224	x	6mer	522	NA	0	Mir-188	>TCCCAC	>GTGGGA	0.9806154370307922
Mir188	6mer	SLC2A4RG	537	479	484	479	484	29252104	x	6mer	537	NA	0	Mir-188	>TCCCAC	>GTGGGA	0.9806154370307922
Mir188	6mer	AIFM3	407	227	232	227	232	11619576	x	6mer	407	NA	0	Mir-188	>TCCCAC	>GTGGGA	0.9806154370307922
Mir188	6mer	SLC39A7	385	232	237	232	237	8817158	x	6mer	385	NA	0	Mir-188	>TCCCAC	>GTGGGA	0.9806154370307922
Mir188	6mer	ALKBH3	486	99	104	99	104	23299662	x	6mer	486	NA	0	Mir-188	>TCCCAC	>GTGGGA	0.9806154370307922
Mir188	6mer	COL6A6	440	206	211	206	211	18228739	x	6mer	440	NA	0	Mir-188	>TCCCAC	>GTGGGA	0.9806154370307922
Mir188	6mer	RHOB	467	129	134	129	134	20580869	x	6mer	467	NA	0	Mir-188	>TCCCAC	>GTGGGA	0.9806154370307922
Mir188	6mer	ST6GALNAC2	358	502	507	502	507	5775703	x	6mer	358	NA	0	Mir-188	>TCCCAC	>GTGGGA	0.9806154370307922
Mir188	6mer	INPP5J	550	182	187	182	187	30414308	x	6mer	550	NA	0	Mir-188	>TCCCAC	>GTGGGA	0.9806154370307922
Mir188	6mer	ERG	380	291	296	291	296	8374922	x	6mer	380	NA	0	Mir-188	>TCCCAC	>GTGGGA	0.9806154370307922
Mir188	6mer	ING4	425	515	520	515	520	14160517	x	6mer	425	NA	0	Mir-188	>TCCCAC	>GTGGGA	0.9806154370307922
Mir188	6mer	A3GALT2	448	93	98	93	98	19635128	x	6mer	448	NA	0	Mir-188	>TCCCAC	>GTGGGA	0.9806154370307922
Mir188	6mer	PHLDA1	333	20	25	20	25	2527706	x	6mer	333	NA	0	Mir-188	>TCCCAC	>GTGGGA	0.9806154370307922
Mir188	6mer	NDUFS8	468	34	39	34	39	20677655	x	6mer	468	NA	0	Mir-188	>TCCCAC	>GTGGGA	0.9806154370307922
Mir188	6mer	NHP2	474	202	207	202	207	21734831	x	6mer	474	NA	0	Mir-188	>TCCCAC	>GTGGGA	0.9806154370307922
Mir188	6mer	KDELR3	333	141	146	141	146	2522578	x	6mer	333	NA	0	Mir-188	>TCCCAC	>GTGGGA	0.9806154370307922
Mir188	6mer	C22H16ORF86	362	118	123	118	123	6647229	x	6mer	362	NA	0	Mir-188	>TCCCAC	>GTGGGA	0.9806154370307922
Mir188	6mer	SCAF1	419	90	95	90	95	13044780	x	6mer	419	NA	0	Mir-188	>TCCCAC	>GTGGGA	0.9806154370307922
Mir188	6mer	TRIM29	407	282	287	282	287	11466146	x	6mer	407	NA	0	Mir-188	>TCCCAC	>GTGGGA	0.9806154370307922
Mir188	6mer	DOK1	533	89	94	89	94	28392172	x	6mer	533	NA	0	Mir-188	>TCCCAC	>GTGGGA	0.9806154370307922
Mir188	6mer	AMPD2	522	492	497	492	497	25950313	x	6mer	522	NA	0	Mir-188	>TCCCAC	>GTGGGA	0.9806154370307922
Mir188	6mer	LY6G6C	442	404	409	404	409	18529602	x	6mer	442	NA	0	Mir-188	>TCCCAC	>GTGGGA	0.9806154370307922
Mir188	6mer	PTK7	550	698	703	698	703	30484418	x	6mer	550	NA	0	Mir-188	>TCCCAC	>GTGGGA	0.9806154370307922
Mir188	6mer	METRN	537	363	368	363	368	29174400	x	6mer	537	NA	0	Mir-188	>TCCCAC	>GTGGGA	0.9806154370307922
Mir188	6mer	SIRT3	537	89	94	89	94	29289227	x	6mer	537	NA	0	Mir-188	>TCCCAC	>GTGGGA	0.9806154370307922
Mir188	6mer	SPNS3	407	260	265	260	265	11561012	x	6mer	407	NA	0	Mir-188	>TCCCAC	>GTGGGA	0.9806154370307922
Mir188	6mer	SMIM29	326	270	275	270	275	683094	x	6mer	326	NA	0	Mir-188	>TCCCAC	>GTGGGA	0.9806154370307922
Mir188	6mer	GDF6	350	841	846	841	846	4338126	x	6mer	350	NA	0	Mir-188	>TCCCAC	>GTGGGA	0.9806154370307922
Mir188	6mer	ZNF48	356	104	109	104	109	5160552	x	6mer	356	NA	0	Mir-188	>TCCCAC	>GTGGGA	0.9806154370307922
Mir188	6mer	APMAP	398	374	379	374	379	10342539	x	6mer	398	NA	0	Mir-188	>TCCCAC	>GTGGGA	0.9806154370307922
Mir188	6mer	UBXN6	380	344	349	344	349	8559864	x	6mer	380	NA	0	Mir-188	>TCCCAC	>GTGGGA	0.9806154370307922
Mir188	6mer	ESRRA	530	229	234	229	234	27355719	x	6mer	530	NA	0	Mir-188	>TCCCAC	>GTGGGA	0.9806154370307922
Mir188	6mer	FAM187A	519	134	139	134	139	25581589	x	6mer	519	NA	0	Mir-188	>TCCCAC	>GTGGGA	0.9806154370307922
Mir188	6mer	KPTN	524	70	75	70	75	26740674	x	6mer	524	NA	0	Mir-188	>TCCCAC	>GTGGGA	0.9806154370307922
Mir188	6mer	POC1A	485	183	188	183	188	22755820	x	6mer	485	NA	0	Mir-188	>TCCCAC	>GTGGGA	0.9806154370307922
Mir188	6mer	PARD6A	362	445	450	445	450	6647167	x	6mer	362	NA	0	Mir-188	>TCCCAC	>GTGGGA	0.9806154370307922
Mir188	6mer	RELA	396	581	586	581	586	9856786	x	6mer	396	NA	0	Mir-188	>TCCCAC	>GTGGGA	0.9806154370307922
Mir188	6mer	RSRC2	404	275	280	275	280	10961152	x	6mer	404	NA	0	Mir-188	>TCCCAC	>GTGGGA	0.9806154370307922
Mir188	6mer	CST7	524	155	160	155	160	26661304	x	6mer	524	NA	0	Mir-188	>TCCCAC	>GTGGGA	0.9806154370307922
Mir188	6mer	NOSIP	322	533	538	533	538	289241	x	6mer	322	NA	0	Mir-188	>TCCCAC	>GTGGGA	0.9806154370307922
Mir188	6mer	FAM89B	510	154	159	154	159	24165438	x	6mer	510	NA	0	Mir-188	>TCCCAC	>GTGGGA	0.9806154370307922
Mir188	6mer	DAGLB	362	191	196	191	196	6634956	x	6mer	362	NA	0	Mir-188	>TCCCAC	>GTGGGA	0.9806154370307922
Mir188	6mer	CYP2C4	553	170	175	170	175	30823555	x	6mer	553	NA	0	Mir-188	>TCCCAC	>GTGGGA	0.9806154370307922
Mir188	6mer	CAPN8	519	102	107	102	107	25725668	x	6mer	519	NA	0	Mir-188	>TCCCAC	>GTGGGA	0.9806154370307922
Mir188	6mer	PRR12	398	625	630	625	630	10395074	x	6mer	398	NA	0	Mir-188	>TCCCAC	>GTGGGA	0.9806154370307922
Mir188	6mer	CIB2	359	286	291	286	291	6085973	x	6mer	359	NA	0	Mir-188	>TCCCAC	>GTGGGA	0.9806154370307922
Mir188	6mer	ASIC2	440	75	80	75	80	18160807	x	6mer	440	NA	0	Mir-188	>TCCCAC	>GTGGGA	0.9806154370307922
Mir188	6mer	TJAP1	419	552	557	552	557	12925804	x	6mer	419	NA	0	Mir-188	>TCCCAC	>GTGGGA	0.9806154370307922
Mir188	6mer	SERPINA6	553	89	94	89	94	30925696	x	6mer	553	NA	0	Mir-188	>TCCCAC	>GTGGGA	0.9806154370307922
Mir188	6mer	LETMD1	326	186	191	186	191	813747	x	6mer	326	NA	0	Mir-188	>TCCCAC	>GTGGGA	0.9806154370307922
Mir188	6mer	ARHGAP10	417	329	334	329	334	12301966	x	6mer	417	NA	0	Mir-188	>TCCCAC	>GTGGGA	0.9806154370307922
Mir188	6mer	RGL2	448	228	233	228	233	19663566	x	6mer	448	NA	0	Mir-188	>TCCCAC	>GTGGGA	0.9806154370307922
Mir188	6mer	RPRML	474	289	294	289	294	22012943	x	6mer	474	NA	0	Mir-188	>TCCCAC	>GTGGGA	0.9806154370307922
Mir188	6mer	DHX58	345	235	240	235	240	3114709	x	6mer	345	NA	0	Mir-188	>TCCCAC	>GTGGGA	0.9806154370307922
Mir188	6mer	P3H2	474	211	216	211	216	21773066	x	6mer	474	NA	0	Mir-188	>TCCCAC	>GTGGGA	0.9806154370307922
Mir188	6mer	BBC3	531	750	755	750	755	27934967	x	6mer	531	NA	0	Mir-188	>TCCCAC	>GTGGGA	0.9806154370307922
Mir188	6mer	ATG10	356	187	192	187	192	5149197	x	6mer	356	NA	0	Mir-188	>TCCCAC	>GTGGGA	0.9806154370307922
Mir188	6mer	POMT1	330	236	241	236	241	1775098	x	6mer	330	NA	0	Mir-188	>TCCCAC	>GTGGGA	0.9806154370307922
Mir188	6mer	PRPS1	510	508	513	508	513	24316303	x	6mer	510	NA	0	Mir-188	>TCCCAC	>GTGGGA	0.9806154370307922
Mir188	6mer	ABHD8	525	122	127	122	127	27103464	x	6mer	525	NA	0	Mir-188	>TCCCAC	>GTGGGA	0.9806154370307922
Mir188	6mer	CRMP1	531	623	628	623	628	27696378	x	6mer	531	NA	0	Mir-188	>TCCCAC	>GTGGGA	0.9806154370307922
Mir188	6mer	AJM1	530	523	528	523	528	27316073	x	6mer	530	NA	0	Mir-188	>TCCCAC	>GTGGGA	0.9806154370307922
Mir188	6mer	USP27X	467	297	302	297	302	20670802	x	6mer	467	NA	0	Mir-188	>TCCCAC	>GTGGGA	0.9806154370307922
Mir188	6mer	SELENBP1	448	164	169	164	169	19691044	x	6mer	448	NA	0	Mir-188	>TCCCAC	>GTGGGA	0.9806154370307922
Mir188	6mer	FCRLA	359	114	119	114	119	6117147	x	6mer	359	NA	0	Mir-188	>TCCCAC	>GTGGGA	0.9806154370307922
Mir188	6mer	CD68	419	181	186	181	186	13070429	x	6mer	419	NA	0	Mir-188	>TCCCAC	>GTGGGA	0.9806154370307922
Mir188	6mer	TOPORS	350	418	423	418	423	4138062	x	6mer	350	NA	0	Mir-188	>TCCCAC	>GTGGGA	0.9806154370307922
Mir188	6mer	ELF5	357	65	70	65	70	5592469	x	6mer	357	NA	0	Mir-188	>TCCCAC	>GTGGGA	0.9806154370307922
Mir188	6mer	DZIP1L	474	603	608	603	608	21768547	x	6mer	474	NA	0	Mir-188	>TCCCAC	>GTGGGA	0.9806154370307922
Mir188	6mer	TUBB4A	525	419	424	419	424	26973650	x	6mer	525	NA	0	Mir-188	>TCCCAC	>GTGGGA	0.9806154370307922
Mir188	6mer	NUMA1	550	445	450	445	450	30379077	x	6mer	550	NA	0	Mir-188	>TCCCAC	>GTGGGA	0.9806154370307922
Mir188	6mer	PRR15	331	502	507	502	507	2087383	x	6mer	331	NA	0	Mir-188	>TCCCAC	>GTGGGA	0.9806154370307922
Mir188	6mer	TRPC4AP	510	136	141	136	141	23930769	x	6mer	510	NA	0	Mir-188	>TCCCAC	>GTGGGA	0.9806154370307922
Mir188	6mer	PDZD7	357	740	745	740	745	5330389	x	6mer	357	NA	0	Mir-188	>TCCCAC	>GTGGGA	0.9806154370307922
Mir188	6mer	HCRTR1	509	276	281	276	281	23551756	x	6mer	509	NA	0	Mir-188	>TCCCAC	>GTGGGA	0.9806154370307922
Mir188	6mer	PLXNA3	474	606	611	606	611	22048443	x	6mer	474	NA	0	Mir-188	>TCCCAC	>GTGGGA	0.9806154370307922
Mir188	6mer	DLGAP3	468	501	506	501	506	20843497	x	6mer	468	NA	0	Mir-188	>TCCCAC	>GTGGGA	0.9806154370307922
Mir188	6mer	LHFPL1	553	32	37	32	37	30948730	x	6mer	553	NA	0	Mir-188	>TCCCAC	>GTGGGA	0.9806154370307922
Mir188	6mer	IER3	356	258	263	258	263	5069793	x	6mer	356	NA	0	Mir-188	>TCCCAC	>GTGGGA	0.9806154370307922
Mir188	6mer	SHMT2	417	230	235	230	235	12440895	x	6mer	417	NA	0	Mir-188	>TCCCAC	>GTGGGA	0.9806154370307922
Mir188	6mer	HOXB8	550	732	737	732	737	30461998	x	6mer	550	NA	0	Mir-188	>TCCCAC	>GTGGGA	0.9806154370307922
Mir188	6mer	CNTLN	358	756	761	756	761	5730083	x	6mer	358	NA	0	Mir-188	>TCCCAC	>GTGGGA	0.9806154370307922
Mir188	6mer	TMEM53	345	207	212	207	212	2984682	x	6mer	345	NA	0	Mir-188	>TCCCAC	>GTGGGA	0.9806154370307922
Mir188	6mer	TNFRSF12A	357	90	95	90	95	5495278	x	6mer	357	NA	0	Mir-188	>TCCCAC	>GTGGGA	0.9806154370307922
Mir188	6mer	AGT	442	37	42	37	42	18401791	x	6mer	442	NA	0	Mir-188	>TCCCAC	>GTGGGA	0.9806154370307922
Mir188	6mer	APP	396	726	731	726	731	9826524	x	6mer	396	NA	0	Mir-188	>TCCCAC	>GTGGGA	0.9806154370307922
Mir188	6mer	TMED10	446	261	266	261	266	19026933	x	6mer	446	NA	0	Mir-188	>TCCCAC	>GTGGGA	0.9806154370307922
Mir188	6mer	PPP1R1B	362	244	249	244	249	6602934	x	6mer	362	NA	0	Mir-188	>TCCCAC	>GTGGGA	0.9806154370307922
Mir188	6mer	CDH22	482	649	654	649	654	22346250	x	6mer	482	NA	0	Mir-188	>TCCCAC	>GTGGGA	0.9806154370307922
Mir188	6mer	DLL1	411	184	189	184	189	11757633	x	6mer	411	NA	0	Mir-188	>TCCCAC	>GTGGGA	0.9806154370307922
Mir188	6mer	ZFYVE9	331	374	379	374	379	1899874	x	6mer	331	NA	0	Mir-188	>TCCCAC	>GTGGGA	0.9806154370307922
Mir188	6mer	SYMPK	322	25	30	25	30	293484	x	6mer	322	NA	0	Mir-188	>TCCCAC	>GTGGGA	0.9806154370307922
Mir188	6mer	VAMP8	530	297	302	297	302	27430440	x	6mer	530	NA	0	Mir-188	>TCCCAC	>GTGGGA	0.9806154370307922
Mir188	6mer	RND1	346	826	831	826	831	3418113	x	6mer	346	NA	0	Mir-188	>TCCCAC	>GTGGGA	0.9806154370307922
Mir188	6mer	CD8B	485	420	425	420	425	22866682	x	6mer	485	NA	0	Mir-188	>TCCCAC	>GTGGGA	0.9806154370307922
Mir188	6mer	DLX4	519	631	636	631	636	25575028	x	6mer	519	NA	0	Mir-188	>TCCCAC	>GTGGGA	0.9806154370307922
Mir188	6mer	AUNIP	398	544	549	544	549	10089187	x	6mer	398	NA	0	Mir-188	>TCCCAC	>GTGGGA	0.9806154370307922
Mir188	6mer	HOXB8	534	774	779	774	779	28934359	x	6mer	534	NA	0	Mir-188	>TCCCAC	>GTGGGA	0.9806154370307922
Mir188	6mer	SRPRA	524	288	293	288	293	26540855	x	6mer	524	NA	0	Mir-188	>TCCCAC	>GTGGGA	0.9806154370307922
Mir188	6mer	PACSIN1	446	94	99	94	99	18691801	x	6mer	446	NA	0	Mir-188	>TCCCAC	>GTGGGA	0.9806154370307922
Mir188	6mer	CPNE7	509	65	70	65	70	23821686	x	6mer	509	NA	0	Mir-188	>TCCCAC	>GTGGGA	0.9806154370307922
Mir188	6mer	ERAL1	533	62	67	62	67	28515405	x	6mer	533	NA	0	Mir-188	>TCCCAC	>GTGGGA	0.9806154370307922
Mir188	6mer	DDX56	446	27	32	27	32	18970574	x	6mer	446	NA	0	Mir-188	>TCCCAC	>GTGGGA	0.9806154370307922
Mir188	6mer	PGAM1	350	705	710	705	710	4327354	x	6mer	350	NA	0	Mir-188	>TCCCAC	>GTGGGA	0.9806154370307922
Mir188	6mer	USP10	446	709	714	709	714	18912169	x	6mer	446	NA	0	Mir-188	>TCCCAC	>GTGGGA	0.9806154370307922
Mir188	6mer	GMPR2	356	692	697	692	697	4862286	x	6mer	356	NA	0	Mir-188	>TCCCAC	>GTGGGA	0.9806154370307922
Mir188	6mer	USB1	525	335	340	335	340	27135683	x	6mer	525	NA	0	Mir-188	>TCCCAC	>GTGGGA	0.9806154370307922
Mir188	6mer	TRAPPC14	448	55	60	55	60	19798858	x	6mer	448	NA	0	Mir-188	>TCCCAC	>GTGGGA	0.9806154370307922
Mir188	6mer	MFRP	446	339	344	339	344	18764330	x	6mer	446	NA	0	Mir-188	>TCCCAC	>GTGGGA	0.9806154370307922
Mir188	6mer	ACD	425	17	22	17	22	14248395	x	6mer	425	NA	0	Mir-188	>TCCCAC	>GTGGGA	0.9806154370307922
Mir188	6mer	ACO1	530	254	259	254	259	27330292	x	6mer	530	NA	0	Mir-188	>TCCCAC	>GTGGGA	0.9806154370307922
Mir188	6mer	ZBED2	356	201	206	201	206	5038133	x	6mer	356	NA	0	Mir-188	>TCCCAC	>GTGGGA	0.9806154370307922
Mir188	6mer	EME1	442	124	129	124	129	18646681	x	6mer	442	NA	0	Mir-188	>TCCCAC	>GTGGGA	0.9806154370307922
Mir188	6mer	NCAPG2	537	109	114	109	114	29291035	x	6mer	537	NA	0	Mir-188	>TCCCAC	>GTGGGA	0.9806154370307922
Mir188	6mer	PSAT1	326	165	170	165	170	854451	x	6mer	326	NA	0	Mir-188	>TCCCAC	>GTGGGA	0.9806154370307922
Mir188	6mer	MFSD10	462	27	32	27	32	19878810	x	6mer	462	NA	0	Mir-188	>TCCCAC	>GTGGGA	0.9806154370307922
Mir188	6mer	GCNT4	396	258	263	258	263	9776101	x	6mer	396	NA	0	Mir-188	>TCCCAC	>GTGGGA	0.9806154370307922
Mir188	6mer	RALGPS1	357	581	586	581	586	5500752	x	6mer	357	NA	0	Mir-188	>TCCCAC	>GTGGGA	0.9806154370307922
Mir188	6mer	ENGASE	537	231	236	231	236	29401741	x	6mer	537	NA	0	Mir-188	>TCCCAC	>GTGGGA	0.9806154370307922
Mir188	6mer	FGD1	548	153	158	153	158	30109570	x	6mer	548	NA	0	Mir-188	>TCCCAC	>GTGGGA	0.9806154370307922
Mir188	6mer	MAMSTR	468	842	847	842	847	20828504	x	6mer	468	NA	0	Mir-188	>TCCCAC	>GTGGGA	0.9806154370307922
Mir188	6mer	SYT3	553	141	146	141	146	30881281	x	6mer	553	NA	0	Mir-188	>TCCCAC	>GTGGGA	0.9806154370307922
Mir188	6mer	EML2	346	144	149	144	149	3566553	x	6mer	346	NA	0	Mir-188	>TCCCAC	>GTGGGA	0.9806154370307922
Mir188	6mer	STEAP4	519	676	681	676	681	25773085	x	6mer	519	NA	0	Mir-188	>TCCCAC	>GTGGGA	0.9806154370307922
Mir188	6mer	TMEM259	420	256	261	256	261	13194218	x	6mer	420	NA	0	Mir-188	>TCCCAC	>GTGGGA	0.9806154370307922
Mir188	6mer	SLC26A11	514	67	72	67	72	24898400	x	6mer	514	NA	0	Mir-188	>TCCCAC	>GTGGGA	0.9806154370307922
Mir188	6mer	PDE7B	419	323	328	323	328	12861553	x	6mer	419	NA	0	Mir-188	>TCCCAC	>GTGGGA	0.9806154370307922
Mir188	6mer	FGD1	404	252	257	252	257	11258896	x	6mer	404	NA	0	Mir-188	>TCCCAC	>GTGGGA	0.9806154370307922
Mir188	6mer	LRP5	509	139	144	139	144	23712276	x	6mer	509	NA	0	Mir-188	>TCCCAC	>GTGGGA	0.9806154370307922
Mir188	6mer	ASIC2	525	77	82	77	82	26997474	x	6mer	525	NA	0	Mir-188	>TCCCAC	>GTGGGA	0.9806154370307922
Mir188	6mer	SMIM32	419	207	212	207	212	12733363	x	6mer	419	NA	0	Mir-188	>TCCCAC	>GTGGGA	0.9806154370307922
Mir188	6mer	C4H3ORF38	420	171	176	171	176	13205590	x	6mer	420	NA	0	Mir-188	>TCCCAC	>GTGGGA	0.9806154370307922
Mir188	6mer	NIPSNAP1	351	246	251	246	251	4683498	x	6mer	351	NA	0	Mir-188	>TCCCAC	>GTGGGA	0.9806154370307922
Mir188	6mer	FCER2	515	25	30	25	30	25324184	x	6mer	515	NA	0	Mir-188	>TCCCAC	>GTGGGA	0.9806154370307922
Mir188	6mer	MINK1	553	136	141	136	141	30872524	x	6mer	553	NA	0	Mir-188	>TCCCAC	>GTGGGA	0.9806154370307922
Mir188	6mer	RAB3IL1	553	479	484	479	484	30522191	x	6mer	553	NA	0	Mir-188	>TCCCAC	>GTGGGA	0.9806154370307922
Mir188	6mer	SRRM3	420	360	365	360	365	13402097	x	6mer	420	NA	0	Mir-188	>TCCCAC	>GTGGGA	0.9806154370307922
Mir188	6mer	KLK14	442	293	298	293	298	18631496	x	6mer	442	NA	0	Mir-188	>TCCCAC	>GTGGGA	0.9806154370307922
Mir188	6mer	MRPL15	331	331	336	331	336	2219940	x	6mer	331	NA	0	Mir-188	>TCCCAC	>GTGGGA	0.9806154370307922
Mir188	6mer	FOXRED2	345	416	421	416	421	2877710	x	6mer	345	NA	0	Mir-188	>TCCCAC	>GTGGGA	0.9806154370307922
Mir188	6mer	CORO1B	446	286	291	286	291	18747428	x	6mer	446	NA	0	Mir-188	>TCCCAC	>GTGGGA	0.9806154370307922
Mir188	6mer	ARL2BP	440	163	168	163	168	18193722	x	6mer	440	NA	0	Mir-188	>TCCCAC	>GTGGGA	0.9806154370307922
Mir188	6mer	TTLL1	330	359	364	359	364	1643613	x	6mer	330	NA	0	Mir-188	>TCCCAC	>GTGGGA	0.9806154370307922
Mir188	6mer	DLX6	448	735	740	735	740	19576606	x	6mer	448	NA	0	Mir-188	>TCCCAC	>GTGGGA	0.9806154370307922
Mir188	6mer	MAL	419	217	222	217	222	12982345	x	6mer	419	NA	0	Mir-188	>TCCCAC	>GTGGGA	0.9806154370307922
Mir188	6mer	TGFBI	394	154	159	154	159	9387986	x	6mer	394	NA	0	Mir-188	>TCCCAC	>GTGGGA	0.9806154370307922
Mir188	6mer	MTG2	357	15	20	15	20	5553218	x	6mer	357	NA	0	Mir-188	>TCCCAC	>GTGGGA	0.9806154370307922
Mir188	6mer	CRYBB2	548	39	44	39	44	30020514	x	6mer	548	NA	0	Mir-188	>TCCCAC	>GTGGGA	0.9806154370307922
Mir188	6mer	AGXT2	380	431	436	431	436	8537981	x	6mer	380	NA	0	Mir-188	>TCCCAC	>GTGGGA	0.9806154370307922
Mir188	6mer	STMN4	357	460	465	460	465	5584810	x	6mer	357	NA	0	Mir-188	>TCCCAC	>GTGGGA	0.9806154370307922
Mir188	6mer	LRFN1	468	253	258	253	258	20996693	x	6mer	468	NA	0	Mir-188	>TCCCAC	>GTGGGA	0.9806154370307922
Mir188	6mer	ING4	533	523	528	523	528	28385070	x	6mer	533	NA	0	Mir-188	>TCCCAC	>GTGGGA	0.9806154370307922
Mir188	6mer	CADM4	525	31	36	31	36	26807651	x	6mer	525	NA	0	Mir-188	>TCCCAC	>GTGGGA	0.9806154370307922
Mir188	6mer	RSKR	522	194	199	194	199	26247700	x	6mer	522	NA	0	Mir-188	>TCCCAC	>GTGGGA	0.9806154370307922
Mir188	6mer	PRPF6	522	61	66	61	66	26225819	x	6mer	522	NA	0	Mir-188	>TCCCAC	>GTGGGA	0.9806154370307922
Mir188	6mer	KLF12	351	556	561	556	561	4766549	x	6mer	351	NA	0	Mir-188	>TCCCAC	>GTGGGA	0.9806154370307922
Mir188	6mer	MTSS2	351	608	613	608	613	4772576	x	6mer	351	NA	0	Mir-188	>TCCCAC	>GTGGGA	0.9806154370307922
Mir188	6mer	MPV17	537	683	688	683	688	29328647	x	6mer	537	NA	0	Mir-188	>TCCCAC	>GTGGGA	0.9806154370307922
Mir188	6mer	CHMP6	550	15	20	15	20	30452916	x	6mer	550	NA	0	Mir-188	>TCCCAC	>GTGGGA	0.9806154370307922
Mir188	6mer	C1H1ORF122	538	676	681	676	681	29488331	x	6mer	538	NA	0	Mir-188	>TCCCAC	>GTGGGA	0.9806154370307922
Mir188	6mer	ALPK2	326	107	112	107	112	970236	x	6mer	326	NA	0	Mir-188	>TCCCAC	>GTGGGA	0.9806154370307922
Mir188	6mer	ZNF775	330	262	267	262	267	1518589	x	6mer	330	NA	0	Mir-188	>TCCCAC	>GTGGGA	0.9806154370307922
Mir188	6mer	CNN1	522	376	381	376	381	26299279	x	6mer	522	NA	0	Mir-188	>TCCCAC	>GTGGGA	0.9806154370307922
Mir188	6mer	PRPH2	362	131	136	131	136	6483696	x	6mer	362	NA	0	Mir-188	>TCCCAC	>GTGGGA	0.9806154370307922
Mir188	6mer	PLEKHG6	513	285	290	285	290	24364439	x	6mer	513	NA	0	Mir-188	>TCCCAC	>GTGGGA	0.9806154370307922
Mir188	6mer	PPP4R1	404	837	842	837	842	11202544	x	6mer	404	NA	0	Mir-188	>TCCCAC	>GTGGGA	0.9806154370307922
Mir188	6mer	HOOK2	524	180	185	180	185	26427613	x	6mer	524	NA	0	Mir-188	>TCCCAC	>GTGGGA	0.9806154370307922
Mir188	6mer	RNF126	514	496	501	496	501	25030785	x	6mer	514	NA	0	Mir-188	>TCCCAC	>GTGGGA	0.9806154370307922
Mir188	6mer	WRAP73	442	172	177	172	177	18244910	x	6mer	442	NA	0	Mir-188	>TCCCAC	>GTGGGA	0.9806154370307922
Mir188	6mer	TERT	524	47	52	47	52	26450706	x	6mer	524	NA	0	Mir-188	>TCCCAC	>GTGGGA	0.9806154370307922
Mir188	6mer	ST6GALNAC2	346	264	269	264	269	3586888	x	6mer	346	NA	0	Mir-188	>TCCCAC	>GTGGGA	0.9806154370307922
Mir188	6mer	PRAP1	485	50	55	50	55	22677247	x	6mer	485	NA	0	Mir-188	>TCCCAC	>GTGGGA	0.9806154370307922
Mir188	6mer	IARS2	417	66	71	66	71	12592595	x	6mer	417	NA	0	Mir-188	>TCCCAC	>GTGGGA	0.9806154370307922
Mir188	6mer	S100A10	474	228	233	228	233	21704410	x	6mer	474	NA	0	Mir-188	>TCCCAC	>GTGGGA	0.9806154370307922
Mir188	6mer	SLC25A23	362	499	504	499	504	6698075	x	6mer	362	NA	0	Mir-188	>TCCCAC	>GTGGGA	0.9806154370307922
Mir188	6mer	KIAA1614	537	98	103	98	103	29418272	x	6mer	537	NA	0	Mir-188	>TCCCAC	>GTGGGA	0.9806154370307922
Mir188	6mer	KIF18B	534	170	175	170	175	28929668	x	6mer	534	NA	0	Mir-188	>TCCCAC	>GTGGGA	0.9806154370307922
Mir188	6mer	DTX3	394	352	357	352	357	9456078	x	6mer	394	NA	0	Mir-188	>TCCCAC	>GTGGGA	0.9806154370307922
Mir188	6mer	MICOS10	532	22	27	22	27	27975114	x	6mer	532	NA	0	Mir-188	>TCCCAC	>GTGGGA	0.9806154370307922
Mir188	6mer	RNF126	462	370	375	370	375	20233865	x	6mer	462	NA	0	Mir-188	>TCCCAC	>GTGGGA	0.9806154370307922
Mir188	6mer	CENPM	531	426	431	426	431	27811583	x	6mer	531	NA	0	Mir-188	>TCCCAC	>GTGGGA	0.9806154370307922
Mir188	6mer	DGCR6L	442	223	228	223	228	18456421	x	6mer	442	NA	0	Mir-188	>TCCCAC	>GTGGGA	0.9806154370307922
Mir188	6mer	PFKFB1	522	56	61	56	61	26334473	x	6mer	522	NA	0	Mir-188	>TCCCAC	>GTGGGA	0.9806154370307922
Mir188	6mer	HIC1	522	217	222	217	222	26249950	x	6mer	522	NA	0	Mir-188	>TCCCAC	>GTGGGA	0.9806154370307922
Mir188	6mer	HSF4	357	44	49	44	49	5346461	x	6mer	357	NA	0	Mir-188	>TCCCAC	>GTGGGA	0.9806154370307922
Mir188	6mer	AHCY	519	698	703	698	703	25855930	x	6mer	519	NA	0	Mir-188	>TCCCAC	>GTGGGA	0.9806154370307922
Mir188	6mer	TANGO2	380	90	95	90	95	8526395	x	6mer	380	NA	0	Mir-188	>TCCCAC	>GTGGGA	0.9806154370307922
Mir188	6mer	DENND4B	530	614	619	614	619	27213460	x	6mer	530	NA	0	Mir-188	>TCCCAC	>GTGGGA	0.9806154370307922
Mir188	6mer	GARIN5A	407	178	183	178	183	11596929	x	6mer	407	NA	0	Mir-188	>TCCCAC	>GTGGGA	0.9806154370307922
Mir188	6mer	ADIPOR2	396	318	323	318	323	9912853	x	6mer	396	NA	0	Mir-188	>TCCCAC	>GTGGGA	0.9806154370307922
Mir188	6mer	LY6G5C	462	127	132	127	132	20169042	x	6mer	462	NA	0	Mir-188	>TCCCAC	>GTGGGA	0.9806154370307922
Mir188	6mer	EPO	351	474	479	474	479	4711325	x	6mer	351	NA	0	Mir-188	>TCCCAC	>GTGGGA	0.9806154370307922
Mir188	6mer	EFEMP1	420	287	292	287	292	13357629	x	6mer	420	NA	0	Mir-188	>TCCCAC	>GTGGGA	0.9806154370307922
Mir188	6mer	DFFA	532	488	493	488	493	27973038	x	6mer	532	NA	0	Mir-188	>TCCCAC	>GTGGGA	0.9806154370307922
Mir188	6mer	L3MBTL3	486	464	469	464	469	22977658	x	6mer	486	NA	0	Mir-188	>TCCCAC	>GTGGGA	0.9806154370307922
Mir188	6mer	KCNQ1	446	110	115	110	115	18746847	x	6mer	446	NA	0	Mir-188	>TCCCAC	>GTGGGA	0.9806154370307922
Mir188	6mer	SLCO4A1	425	674	679	674	679	14172908	x	6mer	425	NA	0	Mir-188	>TCCCAC	>GTGGGA	0.9806154370307922
Mir188	6mer	COPRS	513	19	24	19	24	24448929	x	6mer	513	NA	0	Mir-188	>TCCCAC	>GTGGGA	0.9806154370307922
Mir188	6mer	PSTK	534	203	208	203	208	28962503	x	6mer	534	NA	0	Mir-188	>TCCCAC	>GTGGGA	0.9806154370307922
Mir188	6mer	ADAMTS6	531	175	180	175	180	27670642	x	6mer	531	NA	0	Mir-188	>TCCCAC	>GTGGGA	0.9806154370307922
Mir188	6mer	PRRT4	482	495	500	495	500	22198248	x	6mer	482	NA	0	Mir-188	>TCCCAC	>GTGGGA	0.9806154370307922
Mir188	6mer	DEPDC5	537	187	192	187	192	29438176	x	6mer	537	NA	0	Mir-188	>TCCCAC	>GTGGGA	0.9806154370307922
Mir188	6mer	TRIB1	510	243	248	243	248	23880276	x	6mer	510	NA	0	Mir-188	>TCCCAC	>GTGGGA	0.9806154370307922
Mir188	6mer	C31H3ORF85	519	37	42	37	42	25910133	x	6mer	519	NA	0	Mir-188	>TCCCAC	>GTGGGA	0.9806154370307922
Mir188	6mer	RAD17	553	25	30	25	30	30814694	x	6mer	553	NA	0	Mir-188	>TCCCAC	>GTGGGA	0.9806154370307922
Mir188	6mer	PGAM5	524	654	659	654	659	26650254	x	6mer	524	NA	0	Mir-188	>TCCCAC	>GTGGGA	0.9806154370307922
Mir188	6mer	SERTAD3	411	531	536	531	536	11838786	x	6mer	411	NA	0	Mir-188	>TCCCAC	>GTGGGA	0.9806154370307922
Mir188	6mer	CD68	533	153	158	153	158	28510681	x	6mer	533	NA	0	Mir-188	>TCCCAC	>GTGGGA	0.9806154370307922
Mir188	6mer	PAK4	467	312	317	312	317	20630462	x	6mer	467	NA	0	Mir-188	>TCCCAC	>GTGGGA	0.9806154370307922
Mir188	6mer	KLF15	462	493	498	493	498	20139620	x	6mer	462	NA	0	Mir-188	>TCCCAC	>GTGGGA	0.9806154370307922
Mir188	6mer	PRMT2	548	424	429	424	429	29916356	x	6mer	548	NA	0	Mir-188	>TCCCAC	>GTGGGA	0.9806154370307922
Mir188	6mer	LRFN1	447	142	147	142	147	19465104	x	6mer	447	NA	0	Mir-188	>TCCCAC	>GTGGGA	0.9806154370307922
Mir188	6mer	RNF40	356	99	104	99	104	5160959	x	6mer	356	NA	0	Mir-188	>TCCCAC	>GTGGGA	0.9806154370307922
Mir188	6mer	STK39	509	89	94	89	94	23512729	x	6mer	509	NA	0	Mir-188	>TCCCAC	>GTGGGA	0.9806154370307922
Mir188	6mer	ASS1	515	170	175	170	175	25378765	x	6mer	515	NA	0	Mir-188	>TCCCAC	>GTGGGA	0.9806154370307922
Mir188	6mer	LYRM1	448	143	148	143	148	19805951	x	6mer	448	NA	0	Mir-188	>TCCCAC	>GTGGGA	0.9806154370307922
Mir188	6mer	DUS1L	522	202	207	202	207	26266777	x	6mer	522	NA	0	Mir-188	>TCCCAC	>GTGGGA	0.9806154370307922
Mir188	6mer	CABP5	474	96	101	96	101	22025663	x	6mer	474	NA	0	Mir-188	>TCCCAC	>GTGGGA	0.9806154370307922
Mir188	6mer	INO80	515	180	185	180	185	25136087	x	6mer	515	NA	0	Mir-188	>TCCCAC	>GTGGGA	0.9806154370307922
Mir188	6mer	OS9	513	306	311	306	311	24649924	x	6mer	513	NA	0	Mir-188	>TCCCAC	>GTGGGA	0.9806154370307922
Mir188	6mer	SS18L1	330	761	766	761	766	1520805	x	6mer	330	NA	0	Mir-188	>TCCCAC	>GTGGGA	0.9806154370307922
Mir188	6mer	SLN	524	384	389	384	389	26536608	x	6mer	524	NA	0	Mir-188	>TCCCAC	>GTGGGA	0.9806154370307922
Mir188	6mer	TMCO4	467	650	655	650	655	20480389	x	6mer	467	NA	0	Mir-188	>TCCCAC	>GTGGGA	0.9806154370307922
Mir188	6mer	SLC35F5	333	529	534	529	534	2371585	x	6mer	333	NA	0	Mir-188	>TCCCAC	>GTGGGA	0.9806154370307922
Mir188	6mer	CDC123	447	129	134	129	134	19287495	x	6mer	447	NA	0	Mir-188	>TCCCAC	>GTGGGA	0.9806154370307922
Mir188	6mer	UBE2S	513	99	104	99	104	24525221	x	6mer	513	NA	0	Mir-188	>TCCCAC	>GTGGGA	0.9806154370307922
Mir188	6mer	SERTAD3	420	454	459	454	459	13445952	x	6mer	420	NA	0	Mir-188	>TCCCAC	>GTGGGA	0.9806154370307922
Mir188	6mer	TPK1	346	711	716	711	716	3397489	x	6mer	346	NA	0	Mir-188	>TCCCAC	>GTGGGA	0.9806154370307922
Mir188	6mer	CFI	362	109	114	109	114	6409574	x	6mer	362	NA	0	Mir-188	>TCCCAC	>GTGGGA	0.9806154370307922
Mir188	6mer	SMIM12	442	543	548	543	548	18254542	x	6mer	442	NA	0	Mir-188	>TCCCAC	>GTGGGA	0.9806154370307922
Mir188	6mer	KCTD16	548	16	21	16	21	29891456	x	6mer	548	NA	0	Mir-188	>TCCCAC	>GTGGGA	0.9806154370307922
Mir188	6mer	CACNA2D2	420	614	619	614	619	13333263	x	6mer	420	NA	0	Mir-188	>TCCCAC	>GTGGGA	0.9806154370307922
Mir188	6mer	JDP2	330	411	416	411	416	1612731	x	6mer	330	NA	0	Mir-188	>TCCCAC	>GTGGGA	0.9806154370307922
Mir188	6mer	SLC30A3	534	501	506	501	506	28795650	x	6mer	534	NA	0	Mir-188	>TCCCAC	>GTGGGA	0.9806154370307922
Mir188	6mer	SLC38A7	509	102	107	102	107	23828007	x	6mer	509	NA	0	Mir-188	>TCCCAC	>GTGGGA	0.9806154370307922
Mir188	6mer	BECN1	362	541	546	541	546	6604975	x	6mer	362	NA	0	Mir-188	>TCCCAC	>GTGGGA	0.9806154370307922
Mir188	6mer	PAX2	538	92	97	92	97	29744832	x	6mer	538	NA	0	Mir-188	>TCCCAC	>GTGGGA	0.9806154370307922
Mir188	6mer	TSPAN4	524	282	287	282	287	26515719	x	6mer	524	NA	0	Mir-188	>TCCCAC	>GTGGGA	0.9806154370307922
Mir188	6mer	YEATS2	407	846	851	846	851	11294683	x	6mer	407	NA	0	Mir-188	>TCCCAC	>GTGGGA	0.9806154370307922
Mir188	6mer	FCSK	358	486	491	486	491	5839463	x	6mer	358	NA	0	Mir-188	>TCCCAC	>GTGGGA	0.9806154370307922
Mir188	6mer	SSNA1	534	310	315	310	315	28899163	x	6mer	534	NA	0	Mir-188	>TCCCAC	>GTGGGA	0.9806154370307922
Mir188	6mer	EPO	482	452	457	452	457	22496552	x	6mer	482	NA	0	Mir-188	>TCCCAC	>GTGGGA	0.9806154370307922
Mir188	6mer	SEC16A	553	200	205	200	205	30557101	x	6mer	553	NA	0	Mir-188	>TCCCAC	>GTGGGA	0.9806154370307922
Mir188	6mer	CDKN2D	509	416	421	416	421	23473909	x	6mer	509	NA	0	Mir-188	>TCCCAC	>GTGGGA	0.9806154370307922
Mir188	6mer	PPP1R37	510	315	320	315	320	24255534	x	6mer	510	NA	0	Mir-188	>TCCCAC	>GTGGGA	0.9806154370307922
Mir188	6mer	MAMSTR	404	163	168	163	168	10971112	x	6mer	404	NA	0	Mir-188	>TCCCAC	>GTGGGA	0.9806154370307922
Mir188	6mer	TEKTL1	446	151	156	151	156	19062932	x	6mer	446	NA	0	Mir-188	>TCCCAC	>GTGGGA	0.9806154370307922
Mir188	6mer	HTR1A	398	62	67	62	67	10156095	x	6mer	398	NA	0	Mir-188	>TCCCAC	>GTGGGA	0.9806154370307922
Mir188	6mer	BABAM1	509	78	83	78	83	23470290	x	6mer	509	NA	0	Mir-188	>TCCCAC	>GTGGGA	0.9806154370307922
Mir188	6mer	RPP25L	333	345	350	345	350	2631785	x	6mer	333	NA	0	Mir-188	>TCCCAC	>GTGGGA	0.9806154370307922
Mir188	6mer	RAB20	380	247	252	247	252	8312097	x	6mer	380	NA	0	Mir-188	>TCCCAC	>GTGGGA	0.9806154370307922
Mir188	6mer	ZMIZ2	330	109	114	109	114	1506393	x	6mer	330	NA	0	Mir-188	>TCCCAC	>GTGGGA	0.9806154370307922
Mir188	6mer	ANHX	447	261	266	261	266	19383904	x	6mer	447	NA	0	Mir-188	>TCCCAC	>GTGGGA	0.9806154370307922
Mir188	6mer	CST7	419	103	108	103	108	12994546	x	6mer	419	NA	0	Mir-188	>TCCCAC	>GTGGGA	0.9806154370307922
Mir188	6mer	C10H19ORF25	404	98	103	98	103	11154563	x	6mer	404	NA	0	Mir-188	>TCCCAC	>GTGGGA	0.9806154370307922
Mir188	6mer	ELAVL3	398	599	604	599	604	10175453	x	6mer	398	NA	0	Mir-188	>TCCCAC	>GTGGGA	0.9806154370307922
Mir188	6mer	RYR1	513	71	76	71	76	24530937	x	6mer	513	NA	0	Mir-188	>TCCCAC	>GTGGGA	0.9806154370307922
Mir188	6mer	ALG12	356	394	399	394	399	5165017	x	6mer	356	NA	0	Mir-188	>TCCCAC	>GTGGGA	0.9806154370307922
Mir188	6mer	ZNF112	514	504	509	504	509	24669085	x	6mer	514	NA	0	Mir-188	>TCCCAC	>GTGGGA	0.9806154370307922
Mir188	6mer	BRMS1	425	160	165	160	165	14136879	x	6mer	425	NA	0	Mir-188	>TCCCAC	>GTGGGA	0.9806154370307922
Mir188	6mer	ACE	468	189	194	189	194	20795942	x	6mer	468	NA	0	Mir-188	>TCCCAC	>GTGGGA	0.9806154370307922
Mir188	6mer	COL4A2	380	77	82	77	82	8312164	x	6mer	380	NA	0	Mir-188	>TCCCAC	>GTGGGA	0.9806154370307922
Mir188	6mer	BBC3	486	731	736	731	736	22988401	x	6mer	486	NA	0	Mir-188	>TCCCAC	>GTGGGA	0.9806154370307922
Mir188	6mer	NTMT1	533	78	83	78	83	28706603	x	6mer	533	NA	0	Mir-188	>TCCCAC	>GTGGGA	0.9806154370307922
Mir188	6mer	CDC42EP1	467	122	127	122	127	20316913	x	6mer	467	NA	0	Mir-188	>TCCCAC	>GTGGGA	0.9806154370307922
Mir188	6mer	MRC2	515	198	203	198	203	25291582	x	6mer	515	NA	0	Mir-188	>TCCCAC	>GTGGGA	0.9806154370307922
Mir188	6mer	TMED1	417	429	434	429	434	12347892	x	6mer	417	NA	0	Mir-188	>TCCCAC	>GTGGGA	0.9806154370307922
Mir188	6mer	GIPR	330	91	96	91	96	1822482	x	6mer	330	NA	0	Mir-188	>TCCCAC	>GTGGGA	0.9806154370307922
Mir188	6mer	NUMBL	550	358	363	358	363	30232771	x	6mer	550	NA	0	Mir-188	>TCCCAC	>GTGGGA	0.9806154370307922
Mir188	6mer	SLC17A9	509	277	282	277	282	23687544	x	6mer	509	NA	0	Mir-188	>TCCCAC	>GTGGGA	0.9806154370307922
Mir188	6mer	SEC14L5	358	332	337	332	337	5878867	x	6mer	358	NA	0	Mir-188	>TCCCAC	>GTGGGA	0.9806154370307922
Mir188	6mer	OLAH	420	35	40	35	40	13133556	x	6mer	420	NA	0	Mir-188	>TCCCAC	>GTGGGA	0.9806154370307922
Mir188	6mer	ZNF467	537	124	129	124	129	29296461	x	6mer	537	NA	0	Mir-188	>TCCCAC	>GTGGGA	0.9806154370307922
Mir188	6mer	CRTC3	357	146	151	146	151	5524929	x	6mer	357	NA	0	Mir-188	>TCCCAC	>GTGGGA	0.9806154370307922
Mir188	6mer	SNRPC	398	145	150	145	150	10279561	x	6mer	398	NA	0	Mir-188	>TCCCAC	>GTGGGA	0.9806154370307922
Mir188	6mer	ATP5F1D	419	136	141	136	141	12751170	x	6mer	419	NA	0	Mir-188	>TCCCAC	>GTGGGA	0.9806154370307922
Mir188	6mer	SPINT1	420	458	463	458	463	13147240	x	6mer	420	NA	0	Mir-188	>TCCCAC	>GTGGGA	0.9806154370307922
Mir188	6mer	DDC	447	270	275	270	275	19202702	x	6mer	447	NA	0	Mir-188	>TCCCAC	>GTGGGA	0.9806154370307922
Mir188	6mer	IGF2BP1	530	67	72	67	72	27547035	x	6mer	530	NA	0	Mir-188	>TCCCAC	>GTGGGA	0.9806154370307922
Mir188	6mer	TMEM218	350	414	419	414	419	4005347	x	6mer	350	NA	0	Mir-188	>TCCCAC	>GTGGGA	0.9806154370307922
Mir188	6mer	AFG3L2	550	226	231	226	231	30287569	x	6mer	550	NA	0	Mir-188	>TCCCAC	>GTGGGA	0.9806154370307922
Mir188	6mer	RTF1	394	102	107	102	107	9533426	x	6mer	394	NA	0	Mir-188	>TCCCAC	>GTGGGA	0.9806154370307922
Mir188	6mer	ZNF691	420	29	34	29	34	13104255	x	6mer	420	NA	0	Mir-188	>TCCCAC	>GTGGGA	0.9806154370307922
Mir188	6mer	CCDC60	510	230	235	230	235	24121431	x	6mer	510	NA	0	Mir-188	>TCCCAC	>GTGGGA	0.9806154370307922
Mir188	6mer	ANO10	411	838	843	838	843	11745551	x	6mer	411	NA	0	Mir-188	>TCCCAC	>GTGGGA	0.9806154370307922
Mir188	6mer	UBXN6	515	15	20	15	20	25449221	x	6mer	515	NA	0	Mir-188	>TCCCAC	>GTGGGA	0.9806154370307922
Mir188	6mer	TMEM259	417	587	592	587	592	12354882	x	6mer	417	NA	0	Mir-188	>TCCCAC	>GTGGGA	0.9806154370307922
Mir188	6mer	ADAMTS10	448	486	491	486	491	19757416	x	6mer	448	NA	0	Mir-188	>TCCCAC	>GTGGGA	0.9806154370307922
Mir188	6mer	MCOLN2	538	594	599	594	599	29480969	x	6mer	538	NA	0	Mir-188	>TCCCAC	>GTGGGA	0.9806154370307922
Mir188	6mer	MOGAT1	345	147	152	147	152	2931994	x	6mer	345	NA	0	Mir-188	>TCCCAC	>GTGGGA	0.9806154370307922
Mir188	6mer	NXPH4	468	327	332	327	332	20767804	x	6mer	468	NA	0	Mir-188	>TCCCAC	>GTGGGA	0.9806154370307922
Mir188	6mer	TMEM121B	538	151	156	151	156	29660928	x	6mer	538	NA	0	Mir-188	>TCCCAC	>GTGGGA	0.9806154370307922
Mir188	6mer	SNRNP70	398	154	159	154	159	10395705	x	6mer	398	NA	0	Mir-188	>TCCCAC	>GTGGGA	0.9806154370307922
Mir188	6mer	AQP10	482	315	320	315	320	22082550	x	6mer	482	NA	0	Mir-188	>TCCCAC	>GTGGGA	0.9806154370307922
Mir188	6mer	IGSF8	467	100	105	100	105	20417236	x	6mer	467	NA	0	Mir-188	>TCCCAC	>GTGGGA	0.9806154370307922
Mir188	6mer	AMDHD2	326	87	92	87	92	1092186	x	6mer	326	NA	0	Mir-188	>TCCCAC	>GTGGGA	0.9806154370307922
Mir188	6mer	APOBR	533	552	557	552	557	28550574	x	6mer	533	NA	0	Mir-188	>TCCCAC	>GTGGGA	0.9806154370307922
Mir188	6mer	DENND3	411	207	212	207	212	11673924	x	6mer	411	NA	0	Mir-188	>TCCCAC	>GTGGGA	0.9806154370307922
Mir188	6mer	CD3E	351	575	580	575	580	4579753	x	6mer	351	NA	0	Mir-188	>TCCCAC	>GTGGGA	0.9806154370307922
Mir188	6mer	HES7	537	563	568	563	568	29379995	x	6mer	537	NA	0	Mir-188	>TCCCAC	>GTGGGA	0.9806154370307922
Mir188	6mer	KLHDC8B	358	86	91	86	91	5770612	x	6mer	358	NA	0	Mir-188	>TCCCAC	>GTGGGA	0.9806154370307922
Mir188	6mer	PRDM6	331	593	598	593	598	1979883	x	6mer	331	NA	0	Mir-188	>TCCCAC	>GTGGGA	0.9806154370307922
Mir188	6mer	THOP1	467	322	327	322	327	20334456	x	6mer	467	NA	0	Mir-188	>TCCCAC	>GTGGGA	0.9806154370307922
Mir188	6mer	ESRRA	385	228	233	228	233	8999523	x	6mer	385	NA	0	Mir-188	>TCCCAC	>GTGGGA	0.9806154370307922
Mir188	6mer	EIF3D	525	76	81	76	81	27086577	x	6mer	525	NA	0	Mir-188	>TCCCAC	>GTGGGA	0.9806154370307922
Mir188	6mer	LIMS2	330	812	817	812	817	1673244	x	6mer	330	NA	0	Mir-188	>TCCCAC	>GTGGGA	0.9806154370307922
Mir188	6mer	ADCY3	357	513	518	513	518	5307235	x	6mer	357	NA	0	Mir-188	>TCCCAC	>GTGGGA	0.9806154370307922
Mir188	6mer	PLAUR	532	295	300	295	300	28328653	x	6mer	532	NA	0	Mir-188	>TCCCAC	>GTGGGA	0.9806154370307922
Mir188	6mer	PHF23	513	220	225	220	225	24429019	x	6mer	513	NA	0	Mir-188	>TCCCAC	>GTGGGA	0.9806154370307922
Mir188	6mer	ACTR3B	525	583	588	583	588	26813188	x	6mer	525	NA	0	Mir-188	>TCCCAC	>GTGGGA	0.9806154370307922
Mir188	6mer	LAMTOR1	485	476	481	476	481	22776068	x	6mer	485	NA	0	Mir-188	>TCCCAC	>GTGGGA	0.9806154370307922
Mir188	6mer	ZBP1	330	318	323	318	323	1521695	x	6mer	330	NA	0	Mir-188	>TCCCAC	>GTGGGA	0.9806154370307922
Mir188	6mer	USF2	346	145	150	145	150	3573549	x	6mer	346	NA	0	Mir-188	>TCCCAC	>GTGGGA	0.9806154370307922
Mir188	6mer	HPS1	446	484	489	484	489	18876174	x	6mer	446	NA	0	Mir-188	>TCCCAC	>GTGGGA	0.9806154370307922
Mir188	6mer	NPDC1	537	44	49	44	49	29318868	x	6mer	537	NA	0	Mir-188	>TCCCAC	>GTGGGA	0.9806154370307922
Mir188	6mer	DYNC1I1	462	678	683	678	683	19968565	x	6mer	462	NA	0	Mir-188	>TCCCAC	>GTGGGA	0.9806154370307922
Mir188	6mer	CDH15	330	34	39	34	39	1805578	x	6mer	330	NA	0	Mir-188	>TCCCAC	>GTGGGA	0.9806154370307922
Mir188	6mer	EI24	533	533	538	533	538	28452343	x	6mer	533	NA	0	Mir-188	>TCCCAC	>GTGGGA	0.9806154370307922
Mir188	6mer	KRT23	322	141	146	141	146	330183	x	6mer	322	NA	0	Mir-188	>TCCCAC	>GTGGGA	0.9806154370307922
Mir188	6mer	CORO1A	346	60	65	60	65	3518917	x	6mer	346	NA	0	Mir-188	>TCCCAC	>GTGGGA	0.9806154370307922
Mir188	6mer	PLEKHH1	446	617	622	617	622	19028437	x	6mer	446	NA	0	Mir-188	>TCCCAC	>GTGGGA	0.9806154370307922
Mir188	6mer	ZNF800	425	730	735	730	735	14089754	x	6mer	425	NA	0	Mir-188	>TCCCAC	>GTGGGA	0.9806154370307922
Mir188	6mer	HCN2	407	50	55	50	55	11354918	x	6mer	407	NA	0	Mir-188	>TCCCAC	>GTGGGA	0.9806154370307922
Mir188	6mer	EXO1	350	476	481	476	481	4059765	x	6mer	350	NA	0	Mir-188	>TCCCAC	>GTGGGA	0.9806154370307922
Mir188	6mer	FGFRL1	326	234	239	234	239	719180	x	6mer	326	NA	0	Mir-188	>TCCCAC	>GTGGGA	0.9806154370307922
Mir188	6mer	RBM5	533	324	329	324	329	28465634	x	6mer	533	NA	0	Mir-188	>TCCCAC	>GTGGGA	0.9806154370307922
Mir188	6mer	SOD3	446	217	222	217	222	18858465	x	6mer	446	NA	0	Mir-188	>TCCCAC	>GTGGGA	0.9806154370307922
Mir188	6mer	FGF5	356	134	139	134	139	4853673	x	6mer	356	NA	0	Mir-188	>TCCCAC	>GTGGGA	0.9806154370307922
Mir188	6mer	TANGO2	522	179	184	179	184	26175563	x	6mer	522	NA	0	Mir-188	>TCCCAC	>GTGGGA	0.9806154370307922
Mir188	6mer	EPS8L1	358	235	240	235	240	5827149	x	6mer	358	NA	0	Mir-188	>TCCCAC	>GTGGGA	0.9806154370307922
Mir188	6mer	TLL2	534	551	556	551	556	28756783	x	6mer	534	NA	0	Mir-188	>TCCCAC	>GTGGGA	0.9806154370307922
Mir188	6mer	SIGLEC1	411	34	39	34	39	11718668	x	6mer	411	NA	0	Mir-188	>TCCCAC	>GTGGGA	0.9806154370307922
Mir188	6mer	PHF12	519	124	129	124	129	25565531	x	6mer	519	NA	0	Mir-188	>TCCCAC	>GTGGGA	0.9806154370307922
Mir188	6mer	SLC39A1	351	695	700	695	700	4414945	x	6mer	351	NA	0	Mir-188	>TCCCAC	>GTGGGA	0.9806154370307922
Mir188	6mer	BMERB1	514	30	35	30	35	24862109	x	6mer	514	NA	0	Mir-188	>TCCCAC	>GTGGGA	0.9806154370307922
Mir188	6mer	STMN4	509	486	491	486	491	23487765	x	6mer	509	NA	0	Mir-188	>TCCCAC	>GTGGGA	0.9806154370307922
Mir188	6mer	ARL2	550	86	91	86	91	30316725	x	6mer	550	NA	0	Mir-188	>TCCCAC	>GTGGGA	0.9806154370307922
Mir188	6mer	SLC17A9	525	245	250	245	250	26911102	x	6mer	525	NA	0	Mir-188	>TCCCAC	>GTGGGA	0.9806154370307922
Mir188	6mer	CHRNE	417	71	76	71	76	12600523	x	6mer	417	NA	0	Mir-188	>TCCCAC	>GTGGGA	0.9806154370307922
Mir188	6mer	COL6A2	513	242	247	242	247	24556546	x	6mer	513	NA	0	Mir-188	>TCCCAC	>GTGGGA	0.9806154370307922
Mir188	6mer	TOR2A	513	69	74	69	74	24507456	x	6mer	513	NA	0	Mir-188	>TCCCAC	>GTGGGA	0.9806154370307922
Mir188	6mer	YJU2	345	689	694	689	694	2742696	x	6mer	345	NA	0	Mir-188	>TCCCAC	>GTGGGA	0.9806154370307922
Mir188	6mer	INPPL1	485	349	354	349	354	22776165	x	6mer	485	NA	0	Mir-188	>TCCCAC	>GTGGGA	0.9806154370307922
Mir188	6mer	VSTM4	440	111	116	111	116	18141159	x	6mer	440	NA	0	Mir-188	>TCCCAC	>GTGGGA	0.9806154370307922
Mir188	6mer	CAPN1	486	697	702	697	702	23290435	x	6mer	486	NA	0	Mir-188	>TCCCAC	>GTGGGA	0.9806154370307922
Mir188	6mer	ADGRB1	515	35	40	35	40	25300195	x	6mer	515	NA	0	Mir-188	>TCCCAC	>GTGGGA	0.9806154370307922
Mir188	6mer	HILPDA	385	146	151	146	151	8664444	x	6mer	385	NA	0	Mir-188	>TCCCAC	>GTGGGA	0.9806154370307922
Mir188	6mer	GGT7	462	15	20	15	20	20158126	x	6mer	462	NA	0	Mir-188	>TCCCAC	>GTGGGA	0.9806154370307922
Mir188	6mer	PSMD8	514	99	104	99	104	24675427	x	6mer	514	NA	0	Mir-188	>TCCCAC	>GTGGGA	0.9806154370307922
Mir188	6mer	HHATL	553	66	71	66	71	30743543	x	6mer	553	NA	0	Mir-188	>TCCCAC	>GTGGGA	0.9806154370307922
Mir188	6mer	MALL	515	254	259	254	259	25139010	x	6mer	515	NA	0	Mir-188	>TCCCAC	>GTGGGA	0.9806154370307922
Mir188	6mer	ARL5C	357	65	70	65	70	5477130	x	6mer	357	NA	0	Mir-188	>TCCCAC	>GTGGGA	0.9806154370307922
Mir188	6mer	PTPRH	531	176	181	176	181	27930679	x	6mer	531	NA	0	Mir-188	>TCCCAC	>GTGGGA	0.9806154370307922
Mir188	6mer	BMP1	331	282	287	282	287	2037696	x	6mer	331	NA	0	Mir-188	>TCCCAC	>GTGGGA	0.9806154370307922
Mir188	6mer	SURF6	468	561	566	561	566	20747659	x	6mer	468	NA	0	Mir-188	>TCCCAC	>GTGGGA	0.9806154370307922
Mir188	6mer	GREB1L	380	53	58	53	58	8555878	x	6mer	380	NA	0	Mir-188	>TCCCAC	>GTGGGA	0.9806154370307922
Mir188	6mer	SNW1	534	235	240	235	240	29042843	x	6mer	534	NA	0	Mir-188	>TCCCAC	>GTGGGA	0.9806154370307922
Mir188	6mer	LMCD1	442	472	477	472	477	18572793	x	6mer	442	NA	0	Mir-188	>TCCCAC	>GTGGGA	0.9806154370307922
Mir188	6mer	CTF1	322	138	143	138	143	398911	x	6mer	322	NA	0	Mir-188	>TCCCAC	>GTGGGA	0.9806154370307922
Mir188	6mer	FHL3	533	216	221	216	221	28595292	x	6mer	533	NA	0	Mir-188	>TCCCAC	>GTGGGA	0.9806154370307922
Mir188	6mer	CACNA1G	351	591	596	591	596	4809867	x	6mer	351	NA	0	Mir-188	>TCCCAC	>GTGGGA	0.9806154370307922
Mir188	6mer	SLC2A1	407	684	689	684	689	11412472	x	6mer	407	NA	0	Mir-188	>TCCCAC	>GTGGGA	0.9806154370307922
Mir188	6mer	OTOA	531	73	78	73	78	27867232	x	6mer	531	NA	0	Mir-188	>TCCCAC	>GTGGGA	0.9806154370307922
Mir188	6mer	GANAB	550	597	602	597	602	30314709	x	6mer	550	NA	0	Mir-188	>TCCCAC	>GTGGGA	0.9806154370307922
Mir188	6mer	SNU13	398	378	383	378	383	10320819	x	6mer	398	NA	0	Mir-188	>TCCCAC	>GTGGGA	0.9806154370307922
Mir188	6mer	FADD	509	406	411	406	411	23712854	x	6mer	509	NA	0	Mir-188	>TCCCAC	>GTGGGA	0.9806154370307922
Mir188	6mer	PDZD7	467	441	446	441	446	20606700	x	6mer	467	NA	0	Mir-188	>TCCCAC	>GTGGGA	0.9806154370307922
Mir188	6mer	DNAL4	448	657	662	657	662	19684913	x	6mer	448	NA	0	Mir-188	>TCCCAC	>GTGGGA	0.9806154370307922
Mir188	6mer	MUC5B	398	232	237	232	237	10220062	x	6mer	398	NA	0	Mir-188	>TCCCAC	>GTGGGA	0.9806154370307922
Mir188	6mer	SPATC1	359	348	353	348	353	6095002	x	6mer	359	NA	0	Mir-188	>TCCCAC	>GTGGGA	0.9806154370307922
Mir188	6mer	LYRM2	462	430	435	430	435	19956328	x	6mer	462	NA	0	Mir-188	>TCCCAC	>GTGGGA	0.9806154370307922
Mir188	6mer	CLDND2	550	132	137	132	137	30240504	x	6mer	550	NA	0	Mir-188	>TCCCAC	>GTGGGA	0.9806154370307922
Mir188	6mer	ZBED2	524	99	104	99	104	26474813	x	6mer	524	NA	0	Mir-188	>TCCCAC	>GTGGGA	0.9806154370307922
Mir188	6mer	IL17RB	326	53	58	53	58	942557	x	6mer	326	NA	0	Mir-188	>TCCCAC	>GTGGGA	0.9806154370307922
Mir188	6mer	EIF6	448	218	223	218	223	19814706	x	6mer	448	NA	0	Mir-188	>TCCCAC	>GTGGGA	0.9806154370307922
Mir188	6mer	GP9	530	77	82	77	82	27374981	x	6mer	530	NA	0	Mir-188	>TCCCAC	>GTGGGA	0.9806154370307922
Mir188	6mer	B4GALT3	537	382	387	382	387	29412223	x	6mer	537	NA	0	Mir-188	>TCCCAC	>GTGGGA	0.9806154370307922
Mir188	6mer	PSMA6	396	63	68	63	68	9806238	x	6mer	396	NA	0	Mir-188	>TCCCAC	>GTGGGA	0.9806154370307922
Mir188	6mer	SLC4A1	331	216	221	216	221	2277134	x	6mer	331	NA	0	Mir-188	>TCCCAC	>GTGGGA	0.9806154370307922
Mir188	6mer	NR2C2AP	411	135	140	135	140	11686711	x	6mer	411	NA	0	Mir-188	>TCCCAC	>GTGGGA	0.9806154370307922
Mir188	6mer	NOTUM	533	160	165	160	165	28531060	x	6mer	533	NA	0	Mir-188	>TCCCAC	>GTGGGA	0.9806154370307922
Mir188	6mer	EEF2	530	27	32	27	32	27269886	x	6mer	530	NA	0	Mir-188	>TCCCAC	>GTGGGA	0.9806154370307922
Mir188	6mer	NNAT	514	656	661	656	661	24789733	x	6mer	514	NA	0	Mir-188	>TCCCAC	>GTGGGA	0.9806154370307922
Mir188	6mer	RAB11B	448	399	404	399	404	19757677	x	6mer	448	NA	0	Mir-188	>TCCCAC	>GTGGGA	0.9806154370307922
Mir188	6mer	ORAI1	331	235	240	235	240	2175235	x	6mer	331	NA	0	Mir-188	>TCCCAC	>GTGGGA	0.9806154370307922
Mir188	6mer	ANGPTL7	326	452	457	452	457	776884	x	6mer	326	NA	0	Mir-188	>TCCCAC	>GTGGGA	0.9806154370307922
Mir188	6mer	PPP2R5B	510	335	340	335	340	24166212	x	6mer	510	NA	0	Mir-188	>TCCCAC	>GTGGGA	0.9806154370307922
Mir188	6mer	SIRT6	448	459	464	459	464	19759740	x	6mer	448	NA	0	Mir-188	>TCCCAC	>GTGGGA	0.9806154370307922
Mir188	6mer	LIM2	357	230	235	230	235	5278156	x	6mer	357	NA	0	Mir-188	>TCCCAC	>GTGGGA	0.9806154370307922
Mir188	6mer	MALT1	322	383	388	383	388	390307	x	6mer	322	NA	0	Mir-188	>TCCCAC	>GTGGGA	0.9806154370307922
Mir188	6mer	AP2M1	485	154	159	154	159	22745579	x	6mer	485	NA	0	Mir-188	>TCCCAC	>GTGGGA	0.9806154370307922
Mir188	6mer	PDCD10	468	121	126	121	126	20984970	x	6mer	468	NA	0	Mir-188	>TCCCAC	>GTGGGA	0.9806154370307922
Mir188	6mer	CLCF1	538	539	544	539	544	29610910	x	6mer	538	NA	0	Mir-188	>TCCCAC	>GTGGGA	0.9806154370307922
Mir188	6mer	SGSM1	396	159	164	159	164	9962153	x	6mer	396	NA	0	Mir-188	>TCCCAC	>GTGGGA	0.9806154370307922
Mir188	6mer	XIRP1	357	361	366	361	366	5286289	x	6mer	357	NA	0	Mir-188	>TCCCAC	>GTGGGA	0.9806154370307922
Mir188	6mer	AAMDC	468	36	41	36	41	20692748	x	6mer	468	NA	0	Mir-188	>TCCCAC	>GTGGGA	0.9806154370307922
Mir188	6mer	PEAR1	553	760	765	760	765	30671766	x	6mer	553	NA	0	Mir-188	>TCCCAC	>GTGGGA	0.9806154370307922
Mir188	6mer	PABPN1	326	773	778	773	778	738738	x	6mer	326	NA	0	Mir-188	>TCCCAC	>GTGGGA	0.9806154370307922
Mir188	6mer	TESK1	510	94	99	94	99	24224980	x	6mer	510	NA	0	Mir-188	>TCCCAC	>GTGGGA	0.9806154370307922
Mir188	6mer	LRCH4	357	181	186	181	186	5490721	x	6mer	357	NA	0	Mir-188	>TCCCAC	>GTGGGA	0.9806154370307922
Mir188	6mer	FASN	346	469	474	469	474	3589848	x	6mer	346	NA	0	Mir-188	>TCCCAC	>GTGGGA	0.9806154370307922
Mir188	6mer	ASPG	366	473	478	473	478	6927823	x	6mer	366	NA	0	Mir-188	>TCCCAC	>GTGGGA	0.9806154370307922
Mir188	6mer	WHRN	385	447	452	447	452	8976366	x	6mer	385	NA	0	Mir-188	>TCCCAC	>GTGGGA	0.9806154370307922
Mir188	6mer	SYT3	322	159	164	159	164	288000	x	6mer	322	NA	0	Mir-188	>TCCCAC	>GTGGGA	0.9806154370307922
Mir188	6mer	SETD2	417	15	20	15	20	12340478	x	6mer	417	NA	0	Mir-188	>TCCCAC	>GTGGGA	0.9806154370307922
Mir188	6mer	ACTL10	330	159	164	159	164	1526389	x	6mer	330	NA	0	Mir-188	>TCCCAC	>GTGGGA	0.9806154370307922
Mir188	6mer	IPO9	351	818	823	818	823	4399745	x	6mer	351	NA	0	Mir-188	>TCCCAC	>GTGGGA	0.9806154370307922
Mir188	6mer	RHBDF2	531	875	880	875	880	27906063	x	6mer	531	NA	0	Mir-188	>TCCCAC	>GTGGGA	0.9806154370307922
Mir188	6mer	LUC7L3	548	357	362	357	362	30080875	x	6mer	548	NA	0	Mir-188	>TCCCAC	>GTGGGA	0.9806154370307922
Mir188	6mer	MIURF	538	19	24	19	24	29645299	x	6mer	538	NA	0	Mir-188	>TCCCAC	>GTGGGA	0.9806154370307922
Mir188	6mer	MFSD10	531	43	48	43	48	27699457	x	6mer	531	NA	0	Mir-188	>TCCCAC	>GTGGGA	0.9806154370307922
Mir188	6mer	PDZD11	548	340	345	340	345	30110338	x	6mer	548	NA	0	Mir-188	>TCCCAC	>GTGGGA	0.9806154370307922
Mir188	6mer	HOXB9	474	768	773	768	773	22007133	x	6mer	474	NA	0	Mir-188	>TCCCAC	>GTGGGA	0.9806154370307922
Mir188	6mer	KANK3	474	120	125	120	125	21746649	x	6mer	474	NA	0	Mir-188	>TCCCAC	>GTGGGA	0.9806154370307922
Mir188	6mer	TCP11L1	515	80	85	80	85	25134075	x	6mer	515	NA	0	Mir-188	>TCCCAC	>GTGGGA	0.9806154370307922
Mir188	6mer	SNW1	462	275	280	275	280	19943456	x	6mer	462	NA	0	Mir-188	>TCCCAC	>GTGGGA	0.9806154370307922
Mir188	6mer	RFC5	359	544	549	544	549	6221451	x	6mer	359	NA	0	Mir-188	>TCCCAC	>GTGGGA	0.9806154370307922
Mir188	6mer	METTL7B	351	190	195	190	195	4656150	x	6mer	351	NA	0	Mir-188	>TCCCAC	>GTGGGA	0.9806154370307922
Mir188	6mer	GPLD1	514	470	475	470	475	24813376	x	6mer	514	NA	0	Mir-188	>TCCCAC	>GTGGGA	0.9806154370307922
Mir188	6mer	SYK	356	424	429	424	429	5109409	x	6mer	356	NA	0	Mir-188	>TCCCAC	>GTGGGA	0.9806154370307922
Mir188	6mer	ELF3	333	155	160	155	160	2554498	x	6mer	333	NA	0	Mir-188	>TCCCAC	>GTGGGA	0.9806154370307922
Mir188	6mer	DDIT4	420	669	674	669	674	13416140	x	6mer	420	NA	0	Mir-188	>TCCCAC	>GTGGGA	0.9806154370307922
Mir188	6mer	STMN3	537	221	226	221	226	29252434	x	6mer	537	NA	0	Mir-188	>TCCCAC	>GTGGGA	0.9806154370307922
Mir188	6mer	FAM219B	358	82	87	82	87	5619770	x	6mer	358	NA	0	Mir-188	>TCCCAC	>GTGGGA	0.9806154370307922
Mir188	6mer	GNB3	534	226	231	226	231	28827576	x	6mer	534	NA	0	Mir-188	>TCCCAC	>GTGGGA	0.9806154370307922
Mir188	6mer	BFSP2	358	174	179	174	179	5765797	x	6mer	358	NA	0	Mir-188	>TCCCAC	>GTGGGA	0.9806154370307922
Mir188	6mer	UGT3A2	398	72	77	72	77	10154103	x	6mer	398	NA	0	Mir-188	>TCCCAC	>GTGGGA	0.9806154370307922
Mir188	6mer	RBM42	537	107	112	107	112	29368041	x	6mer	537	NA	0	Mir-188	>TCCCAC	>GTGGGA	0.9806154370307922
Mir188	6mer	SEMA6C	524	212	217	212	217	26358324	x	6mer	524	NA	0	Mir-188	>TCCCAC	>GTGGGA	0.9806154370307922
Mir188	6mer	HHEX	398	521	526	521	526	10103642	x	6mer	398	NA	0	Mir-188	>TCCCAC	>GTGGGA	0.9806154370307922
Mir188	6mer	DELE1	482	267	272	267	272	22226399	x	6mer	482	NA	0	Mir-188	>TCCCAC	>GTGGGA	0.9806154370307922
Mir188	6mer	DDOST	448	114	119	114	119	19639893	x	6mer	448	NA	0	Mir-188	>TCCCAC	>GTGGGA	0.9806154370307922
Mir188	6mer	TMEM138	524	285	290	285	290	26523482	x	6mer	524	NA	0	Mir-188	>TCCCAC	>GTGGGA	0.9806154370307922
Mir188	6mer	IL17B	531	110	115	110	115	27662542	x	6mer	531	NA	0	Mir-188	>TCCCAC	>GTGGGA	0.9806154370307922
Mir188	6mer	CNPPD1	513	339	344	339	344	24536387	x	6mer	513	NA	0	Mir-188	>TCCCAC	>GTGGGA	0.9806154370307922
Mir188	6mer	LRRC59	358	192	197	192	197	5781219	x	6mer	358	NA	0	Mir-188	>TCCCAC	>GTGGGA	0.9806154370307922
Mir188	6mer	PI4KB	485	535	540	535	540	22813833	x	6mer	485	NA	0	Mir-188	>TCCCAC	>GTGGGA	0.9806154370307922
Mir188	6mer	S100A16	333	354	359	354	359	2546850	x	6mer	333	NA	0	Mir-188	>TCCCAC	>GTGGGA	0.9806154370307922
Mir188	6mer	MYPOP	398	388	393	388	393	10398108	x	6mer	398	NA	0	Mir-188	>TCCCAC	>GTGGGA	0.9806154370307922
Mir188	6mer	HMOX1	468	208	213	208	213	20729993	x	6mer	468	NA	0	Mir-188	>TCCCAC	>GTGGGA	0.9806154370307922
Mir188	6mer	C5H15ORF48	525	581	586	581	586	26897841	x	6mer	525	NA	0	Mir-188	>TCCCAC	>GTGGGA	0.9806154370307922
Mir188	6mer	SOX15	330	107	112	107	112	1780285	x	6mer	330	NA	0	Mir-188	>TCCCAC	>GTGGGA	0.9806154370307922
Mir188	6mer	AMT	359	488	493	488	493	6216537	x	6mer	359	NA	0	Mir-188	>TCCCAC	>GTGGGA	0.9806154370307922
Mir188	6mer	NECTIN2	346	264	269	264	269	3567329	x	6mer	346	NA	0	Mir-188	>TCCCAC	>GTGGGA	0.9806154370307922
Mir188	6mer	ENG	522	371	376	371	376	26153994	x	6mer	522	NA	0	Mir-188	>TCCCAC	>GTGGGA	0.9806154370307922
Mir188	6mer	GRIN2D	350	56	61	56	61	3949765	x	6mer	350	NA	0	Mir-188	>TCCCAC	>GTGGGA	0.9806154370307922
Mir188	6mer	KLHL22	482	18	23	18	23	22409334	x	6mer	482	NA	0	Mir-188	>TCCCAC	>GTGGGA	0.9806154370307922
Mir188	6mer	SEMA4C	350	657	662	657	662	4127941	x	6mer	350	NA	0	Mir-188	>TCCCAC	>GTGGGA	0.9806154370307922
Mir188	6mer	VDAC3	345	106	111	106	111	3169614	x	6mer	345	NA	0	Mir-188	>TCCCAC	>GTGGGA	0.9806154370307922
Mir188	6mer	MTCL1	522	247	252	247	252	26176513	x	6mer	522	NA	0	Mir-188	>TCCCAC	>GTGGGA	0.9806154370307922
Mir188	6mer	TMPRSS4	537	49	54	49	54	29270042	x	6mer	537	NA	0	Mir-188	>TCCCAC	>GTGGGA	0.9806154370307922
Mir188	6mer	TIMM8A	345	823	828	823	828	3183250	x	6mer	345	NA	0	Mir-188	>TCCCAC	>GTGGGA	0.9806154370307922
Mir188	6mer	ARHGAP10	440	210	215	210	215	18115914	x	6mer	440	NA	0	Mir-188	>TCCCAC	>GTGGGA	0.9806154370307922
Mir188	6mer	TTC9B	330	60	65	60	65	1818562	x	6mer	330	NA	0	Mir-188	>TCCCAC	>GTGGGA	0.9806154370307922
Mir188	6mer	BAHCC1	537	387	392	387	392	29402640	x	6mer	537	NA	0	Mir-188	>TCCCAC	>GTGGGA	0.9806154370307922
Mir188	6mer	DOHH	485	254	259	254	259	22610145	x	6mer	485	NA	0	Mir-188	>TCCCAC	>GTGGGA	0.9806154370307922
Mir188	6mer	RNASEH1	407	164	169	164	169	11514954	x	6mer	407	NA	0	Mir-188	>TCCCAC	>GTGGGA	0.9806154370307922
Mir188	6mer	AURKB	519	633	638	633	638	25571417	x	6mer	519	NA	0	Mir-188	>TCCCAC	>GTGGGA	0.9806154370307922
Mir188	6mer	EFNA1	514	674	679	674	679	24824957	x	6mer	514	NA	0	Mir-188	>TCCCAC	>GTGGGA	0.9806154370307922
Mir188	6mer	KCNS3	394	258	263	258	263	9566210	x	6mer	394	NA	0	Mir-188	>TCCCAC	>GTGGGA	0.9806154370307922
Mir188	6mer	CBLN1	537	848	853	848	853	29376284	x	6mer	537	NA	0	Mir-188	>TCCCAC	>GTGGGA	0.9806154370307922
Mir188	6mer	AQP3	404	197	202	197	202	11252702	x	6mer	404	NA	0	Mir-188	>TCCCAC	>GTGGGA	0.9806154370307922
Mir188	6mer	TICRR	330	742	747	742	747	1592384	x	6mer	330	NA	0	Mir-188	>TCCCAC	>GTGGGA	0.9806154370307922
Mir188	6mer	BCORL1	524	287	292	287	292	26764363	x	6mer	524	NA	0	Mir-188	>TCCCAC	>GTGGGA	0.9806154370307922
Mir188	6mer	CNP	446	789	794	789	794	18938130	x	6mer	446	NA	0	Mir-188	>TCCCAC	>GTGGGA	0.9806154370307922
Mir188	6mer	ZFYVE21	330	199	204	199	204	1616937	x	6mer	330	NA	0	Mir-188	>TCCCAC	>GTGGGA	0.9806154370307922
Mir188	6mer	AMDHD2	330	87	92	87	92	1832383	x	6mer	330	NA	0	Mir-188	>TCCCAC	>GTGGGA	0.9806154370307922
Mir188	6mer	LRP4	419	306	311	306	311	12900949	x	6mer	419	NA	0	Mir-188	>TCCCAC	>GTGGGA	0.9806154370307922
Mir188	6mer	GPX7	524	506	511	506	511	26368552	x	6mer	524	NA	0	Mir-188	>TCCCAC	>GTGGGA	0.9806154370307922
Mir188	6mer	ADCY3	486	617	622	617	622	23177495	x	6mer	486	NA	0	Mir-188	>TCCCAC	>GTGGGA	0.9806154370307922
Mir188	6mer	RHOH	362	56	61	56	61	6405259	x	6mer	362	NA	0	Mir-188	>TCCCAC	>GTGGGA	0.9806154370307922
Mir188	6mer	DVL1	553	55	60	55	60	30705309	x	6mer	553	NA	0	Mir-188	>TCCCAC	>GTGGGA	0.9806154370307922
Mir188	6mer	TINF2	322	656	661	656	661	171172	x	6mer	322	NA	0	Mir-188	>TCCCAC	>GTGGGA	0.9806154370307922
Mir188	6mer	PNPLA8	514	477	482	477	482	24960043	x	6mer	514	NA	0	Mir-188	>TCCCAC	>GTGGGA	0.9806154370307922
Mir188	6mer	UPRT	385	640	645	640	645	9076091	x	6mer	385	NA	0	Mir-188	>TCCCAC	>GTGGGA	0.9806154370307922
Mir188	6mer	FXR1	407	309	314	309	314	11294471	x	6mer	407	NA	0	Mir-188	>TCCCAC	>GTGGGA	0.9806154370307922
Mir188	6mer	KLHL22	448	17	22	17	22	19756388	x	6mer	448	NA	0	Mir-188	>TCCCAC	>GTGGGA	0.9806154370307922
Mir188	6mer	SLC25A38	398	22	27	22	27	10276236	x	6mer	398	NA	0	Mir-188	>TCCCAC	>GTGGGA	0.9806154370307922
Mir188	6mer	TMIE	537	136	141	136	141	29355864	x	6mer	537	NA	0	Mir-188	>TCCCAC	>GTGGGA	0.9806154370307922
Mir188	6mer	GPR68	532	265	270	265	270	28070183	x	6mer	532	NA	0	Mir-188	>TCCCAC	>GTGGGA	0.9806154370307922
Mir188	6mer	SLC66A3	417	306	311	306	311	12460939	x	6mer	417	NA	0	Mir-188	>TCCCAC	>GTGGGA	0.9806154370307922
Mir188	6mer	CD151	510	567	572	567	572	24160666	x	6mer	510	NA	0	Mir-188	>TCCCAC	>GTGGGA	0.9806154370307922
Mir188	6mer	C4H8ORF34	509	109	114	109	114	23531499	x	6mer	509	NA	0	Mir-188	>TCCCAC	>GTGGGA	0.9806154370307922
Mir188	6mer	TNRC18	331	385	390	385	390	2205573	x	6mer	331	NA	0	Mir-188	>TCCCAC	>GTGGGA	0.9806154370307922
Mir188	6mer	SNN	442	48	53	48	53	18509628	x	6mer	442	NA	0	Mir-188	>TCCCAC	>GTGGGA	0.9806154370307922
Mir188	6mer	SLC9A1	548	369	374	369	374	29833120	x	6mer	548	NA	0	Mir-188	>TCCCAC	>GTGGGA	0.9806154370307922
Mir188	6mer	MOGS	394	261	266	261	266	9618276	x	6mer	394	NA	0	Mir-188	>TCCCAC	>GTGGGA	0.9806154370307922
Mir188	6mer	ETV3L	322	522	527	522	527	38359	x	6mer	322	NA	0	Mir-188	>TCCCAC	>GTGGGA	0.9806154370307922
Mir188	6mer	PHLDB1	553	301	306	301	306	30538585	x	6mer	553	NA	0	Mir-188	>TCCCAC	>GTGGGA	0.9806154370307922
Mir188	6mer	CCDC71	515	188	193	188	193	25460222	x	6mer	515	NA	0	Mir-188	>TCCCAC	>GTGGGA	0.9806154370307922
Mir188	6mer	PYCR2	482	227	232	227	232	22321691	x	6mer	482	NA	0	Mir-188	>TCCCAC	>GTGGGA	0.9806154370307922
Mir188	6mer	DHX29	515	174	179	174	179	25443086	x	6mer	515	NA	0	Mir-188	>TCCCAC	>GTGGGA	0.9806154370307922
Mir188	6mer	GSDMD	534	223	228	223	228	28762121	x	6mer	534	NA	0	Mir-188	>TCCCAC	>GTGGGA	0.9806154370307922
Mir188	6mer	PCK1	447	517	522	517	522	19313566	x	6mer	447	NA	0	Mir-188	>TCCCAC	>GTGGGA	0.9806154370307922
Mir188	6mer	GPRC5A	532	160	165	160	165	28215205	x	6mer	532	NA	0	Mir-188	>TCCCAC	>GTGGGA	0.9806154370307922
Mir188	6mer	RPP25L	548	320	325	320	325	29929527	x	6mer	548	NA	0	Mir-188	>TCCCAC	>GTGGGA	0.9806154370307922
Mir188	6mer	GGA1	510	681	686	681	686	24035705	x	6mer	510	NA	0	Mir-188	>TCCCAC	>GTGGGA	0.9806154370307922
Mir188	6mer	KMT2B	419	236	241	236	241	13035798	x	6mer	419	NA	0	Mir-188	>TCCCAC	>GTGGGA	0.9806154370307922
Mir188	6mer	KIAA1614	537	702	707	702	707	29418271	x	6mer	537	NA	0	Mir-188	>TCCCAC	>GTGGGA	0.9806154370307922
Mir188	6mer	RLF	482	329	334	329	334	22064596	x	6mer	482	NA	0	Mir-188	>TCCCAC	>GTGGGA	0.9806154370307922
Mir188	6mer	CENATAC	486	142	147	142	147	23032474	x	6mer	486	NA	0	Mir-188	>TCCCAC	>GTGGGA	0.9806154370307922
Mir188	6mer	HSPA12B	550	46	51	46	51	30181626	x	6mer	550	NA	0	Mir-188	>TCCCAC	>GTGGGA	0.9806154370307922
Mir188	6mer	NKX6-2	553	171	176	171	176	30816924	x	6mer	553	NA	0	Mir-188	>TCCCAC	>GTGGGA	0.9806154370307922
Mir188	6mer	TPRA1	322	87	92	87	92	360412	x	6mer	322	NA	0	Mir-188	>TCCCAC	>GTGGGA	0.9806154370307922
Mir188	6mer	CCDC86	550	532	537	532	537	30313591	x	6mer	550	NA	0	Mir-188	>TCCCAC	>GTGGGA	0.9806154370307922
Mir188	6mer	ARHGAP45	366	221	226	221	226	6934024	x	6mer	366	NA	0	Mir-188	>TCCCAC	>GTGGGA	0.9806154370307922
Mir188	6mer	KCNS3	407	253	258	253	258	11515877	x	6mer	407	NA	0	Mir-188	>TCCCAC	>GTGGGA	0.9806154370307922
Mir188	6mer	ZNF385C	326	243	248	243	248	998658	x	6mer	326	NA	0	Mir-188	>TCCCAC	>GTGGGA	0.9806154370307922
Mir188	6mer	ANKRD24	509	72	77	72	77	23477557	x	6mer	509	NA	0	Mir-188	>TCCCAC	>GTGGGA	0.9806154370307922
Mir188	6mer	NUMBL	345	273	278	273	278	3137287	x	6mer	345	NA	0	Mir-188	>TCCCAC	>GTGGGA	0.9806154370307922
Mir188	6mer	SLC38A3	513	508	513	508	513	24406159	x	6mer	513	NA	0	Mir-188	>TCCCAC	>GTGGGA	0.9806154370307922
Mir188	6mer	AGPAT1	514	405	410	405	410	25015308	x	6mer	514	NA	0	Mir-188	>TCCCAC	>GTGGGA	0.9806154370307922
Mir188	6mer	CHI3L1	358	84	89	84	89	5857634	x	6mer	358	NA	0	Mir-188	>TCCCAC	>GTGGGA	0.9806154370307922
Mir188	6mer	GORASP2	513	433	438	433	438	24500911	x	6mer	513	NA	0	Mir-188	>TCCCAC	>GTGGGA	0.9806154370307922
Mir188	6mer	ATF5	419	48	53	48	53	13045140	x	6mer	419	NA	0	Mir-188	>TCCCAC	>GTGGGA	0.9806154370307922
Mir188	6mer	RNFT2	513	601	606	601	606	24579715	x	6mer	513	NA	0	Mir-188	>TCCCAC	>GTGGGA	0.9806154370307922
Mir188	6mer	ALDH2	548	162	167	162	167	30021507	x	6mer	548	NA	0	Mir-188	>TCCCAC	>GTGGGA	0.9806154370307922
Mir188	6mer	METTL7B	331	409	414	409	414	2104295	x	6mer	331	NA	0	Mir-188	>TCCCAC	>GTGGGA	0.9806154370307922
Mir188	6mer	PRADC1	485	189	194	189	194	22865411	x	6mer	485	NA	0	Mir-188	>TCCCAC	>GTGGGA	0.9806154370307922
Mir188	6mer	RAB11B	533	745	750	745	750	28482813	x	6mer	533	NA	0	Mir-188	>TCCCAC	>GTGGGA	0.9806154370307922
Mir188	6mer	ITGAM	446	151	156	151	156	19013300	x	6mer	446	NA	0	Mir-188	>TCCCAC	>GTGGGA	0.9806154370307922
Mir188	6mer	OS9	519	77	82	77	82	25516483	x	6mer	519	NA	0	Mir-188	>TCCCAC	>GTGGGA	0.9806154370307922
Mir188	6mer	HOXC10	331	833	838	833	838	2105034	x	6mer	331	NA	0	Mir-188	>TCCCAC	>GTGGGA	0.9806154370307922
Mir188	6mer	VPS37C	509	107	112	107	112	23705654	x	6mer	509	NA	0	Mir-188	>TCCCAC	>GTGGGA	0.9806154370307922
Mir188	6mer	EI24	447	26	31	26	31	19101612	x	6mer	447	NA	0	Mir-188	>TCCCAC	>GTGGGA	0.9806154370307922
Mir188	6mer	TMEM143	468	620	625	620	625	20827927	x	6mer	468	NA	0	Mir-188	>TCCCAC	>GTGGGA	0.9806154370307922
Mir188	6mer	NSUN5	366	269	274	269	274	7083194	x	6mer	366	NA	0	Mir-188	>TCCCAC	>GTGGGA	0.9806154370307922
Mir188	6mer	ABHD14B	322	276	281	276	281	366352	x	6mer	322	NA	0	Mir-188	>TCCCAC	>GTGGGA	0.9806154370307922
Mir188	6mer	CEP112	419	34	39	34	39	13048666	x	6mer	419	NA	0	Mir-188	>TCCCAC	>GTGGGA	0.9806154370307922
Mir188	6mer	G6PC2	486	701	706	701	706	23403441	x	6mer	486	NA	0	Mir-188	>TCCCAC	>GTGGGA	0.9806154370307922
Mir188	6mer	CDIN1	524	375	380	375	380	26401856	x	6mer	524	NA	0	Mir-188	>TCCCAC	>GTGGGA	0.9806154370307922
Mir188	6mer	UBXN4	350	73	78	73	78	4231783	x	6mer	350	NA	0	Mir-188	>TCCCAC	>GTGGGA	0.9806154370307922
Mir188	6mer	STRADB	509	667	672	667	672	23504324	x	6mer	509	NA	0	Mir-188	>TCCCAC	>GTGGGA	0.9806154370307922
Mir188	6mer	ZMYND19	474	328	333	328	333	21795148	x	6mer	474	NA	0	Mir-188	>TCCCAC	>GTGGGA	0.9806154370307922
Mir188	6mer	NMUR1	446	728	733	728	733	18784320	x	6mer	446	NA	0	Mir-188	>TCCCAC	>GTGGGA	0.9806154370307922
Mir188	6mer	CAMTA2	351	387	392	387	392	4801064	x	6mer	351	NA	0	Mir-188	>TCCCAC	>GTGGGA	0.9806154370307922
Mir188	6mer	ZNF48	486	553	558	553	558	23112083	x	6mer	486	NA	0	Mir-188	>TCCCAC	>GTGGGA	0.9806154370307922
Mir188	6mer	CLEC3A	538	480	485	480	485	29785836	x	6mer	538	NA	0	Mir-188	>TCCCAC	>GTGGGA	0.9806154370307922
Mir188	6mer	PANX2	420	428	433	428	433	13317461	x	6mer	420	NA	0	Mir-188	>TCCCAC	>GTGGGA	0.9806154370307922
Mir188	6mer	HSPB8	532	758	763	758	763	28244202	x	6mer	532	NA	0	Mir-188	>TCCCAC	>GTGGGA	0.9806154370307922
Mir188	6mer	CCDC40	330	377	382	377	382	1802433	x	6mer	330	NA	0	Mir-188	>TCCCAC	>GTGGGA	0.9806154370307922
Mir188	6mer	LYPD5	510	282	287	282	287	24254768	x	6mer	510	NA	0	Mir-188	>TCCCAC	>GTGGGA	0.9806154370307922
Mir188	6mer	STAC3	519	19	24	19	24	25517182	x	6mer	519	NA	0	Mir-188	>TCCCAC	>GTGGGA	0.9806154370307922
Mir188	6mer	SPAAR	532	194	199	194	199	28111276	x	6mer	532	NA	0	Mir-188	>TCCCAC	>GTGGGA	0.9806154370307922
Mir188	6mer	FHL3	411	680	685	680	685	11775803	x	6mer	411	NA	0	Mir-188	>TCCCAC	>GTGGGA	0.9806154370307922
Mir188	6mer	PCYT2	486	274	279	274	279	23242813	x	6mer	486	NA	0	Mir-188	>TCCCAC	>GTGGGA	0.9806154370307922
Mir188	6mer	XXYLT1	537	665	670	665	670	29141928	x	6mer	537	NA	0	Mir-188	>TCCCAC	>GTGGGA	0.9806154370307922
Mir188	6mer	ACSS2	385	136	141	136	141	8892076	x	6mer	385	NA	0	Mir-188	>TCCCAC	>GTGGGA	0.9806154370307922
Mir188	6mer	MORF4L1	357	101	106	101	106	5315103	x	6mer	357	NA	0	Mir-188	>TCCCAC	>GTGGGA	0.9806154370307922
Mir188	6mer	LRRC61	467	365	370	365	370	20424853	x	6mer	467	NA	0	Mir-188	>TCCCAC	>GTGGGA	0.9806154370307922
Mir188	6mer	ERAL1	485	710	715	710	715	22894596	x	6mer	485	NA	0	Mir-188	>TCCCAC	>GTGGGA	0.9806154370307922
Mir188	6mer	C12H3ORF52	514	691	696	691	696	24945230	x	6mer	514	NA	0	Mir-188	>TCCCAC	>GTGGGA	0.9806154370307922
Mir188	6mer	TMCO4	331	397	402	397	402	1887442	x	6mer	331	NA	0	Mir-188	>TCCCAC	>GTGGGA	0.9806154370307922
Mir188	6mer	GJC2	553	71	76	71	76	30644328	x	6mer	553	NA	0	Mir-188	>TCCCAC	>GTGGGA	0.9806154370307922
Mir188	6mer	REXO4	420	186	191	186	191	13240208	x	6mer	420	NA	0	Mir-188	>TCCCAC	>GTGGGA	0.9806154370307922
Mir188	6mer	CDT1	538	220	225	220	225	29787294	x	6mer	538	NA	0	Mir-188	>TCCCAC	>GTGGGA	0.9806154370307922
Mir188	6mer	EIF4G3	357	120	125	120	125	5389631	x	6mer	357	NA	0	Mir-188	>TCCCAC	>GTGGGA	0.9806154370307922
Mir188	6mer	UBE2M	446	29	34	29	34	18929915	x	6mer	446	NA	0	Mir-188	>TCCCAC	>GTGGGA	0.9806154370307922
Mir188	6mer	C4H1ORF43	385	216	221	216	221	8680762	x	6mer	385	NA	0	Mir-188	>TCCCAC	>GTGGGA	0.9806154370307922
Mir188	6mer	JAKMIP3	530	591	596	591	596	27492851	x	6mer	530	NA	0	Mir-188	>TCCCAC	>GTGGGA	0.9806154370307922
Mir188	6mer	MSX1	396	395	400	395	400	9728098	x	6mer	396	NA	0	Mir-188	>TCCCAC	>GTGGGA	0.9806154370307922
Mir188	6mer	BPIFA2	333	179	184	179	184	2511579	x	6mer	333	NA	0	Mir-188	>TCCCAC	>GTGGGA	0.9806154370307922
Mir188	6mer	KLK5	509	330	335	330	335	23842663	x	6mer	509	NA	0	Mir-188	>TCCCAC	>GTGGGA	0.9806154370307922
Mir188	6mer	C3H1ORF94	322	283	288	283	288	61298	x	6mer	322	NA	0	Mir-188	>TCCCAC	>GTGGGA	0.9806154370307922
Mir188	6mer	ECEL1	380	47	52	47	52	8334039	x	6mer	380	NA	0	Mir-188	>TCCCAC	>GTGGGA	0.9806154370307922
Mir188	6mer	ATG4D	420	190	195	190	195	13188731	x	6mer	420	NA	0	Mir-188	>TCCCAC	>GTGGGA	0.9806154370307922
Mir188	6mer	ATP6V0A4	513	401	406	401	406	24384201	x	6mer	513	NA	0	Mir-188	>TCCCAC	>GTGGGA	0.9806154370307922
Mir188	6mer	MYLK2	550	370	375	370	375	30185339	x	6mer	550	NA	0	Mir-188	>TCCCAC	>GTGGGA	0.9806154370307922
Mir188	6mer	ATF6B	322	35	40	35	40	379562	x	6mer	322	NA	0	Mir-188	>TCCCAC	>GTGGGA	0.9806154370307922
Mir188	6mer	COL5A3	467	613	618	613	618	20330895	x	6mer	467	NA	0	Mir-188	>TCCCAC	>GTGGGA	0.9806154370307922
Mir188	6mer	KMT2B	351	236	241	236	241	4780329	x	6mer	351	NA	0	Mir-188	>TCCCAC	>GTGGGA	0.9806154370307922
Mir188	6mer	SERTAD3	322	48	53	48	53	297907	x	6mer	322	NA	0	Mir-188	>TCCCAC	>GTGGGA	0.9806154370307922
Mir188	6mer	MCM2	538	568	573	568	573	29661581	x	6mer	538	NA	0	Mir-188	>TCCCAC	>GTGGGA	0.9806154370307922
Mir188	6mer	VENTX	510	338	343	338	343	24321330	x	6mer	510	NA	0	Mir-188	>TCCCAC	>GTGGGA	0.9806154370307922
Mir188	6mer	STYK1	509	81	86	81	86	23649084	x	6mer	509	NA	0	Mir-188	>TCCCAC	>GTGGGA	0.9806154370307922
Mir188	6mer	NXPH4	532	323	328	323	328	28207128	x	6mer	532	NA	0	Mir-188	>TCCCAC	>GTGGGA	0.9806154370307922
Mir188	6mer	SLC1A5	330	573	578	573	578	1823177	x	6mer	330	NA	0	Mir-188	>TCCCAC	>GTGGGA	0.9806154370307922
Mir188	6mer	LOXL2	345	539	544	539	544	2783323	x	6mer	345	NA	0	Mir-188	>TCCCAC	>GTGGGA	0.9806154370307922
Mir188	6mer	METTL17	350	53	58	53	58	4181716	x	6mer	350	NA	0	Mir-188	>TCCCAC	>GTGGGA	0.9806154370307922
Mir188	6mer	HNRNPUL1	553	544	549	544	549	30887996	x	6mer	553	NA	0	Mir-188	>TCCCAC	>GTGGGA	0.9806154370307922
Mir188	6mer	SSTR2	442	490	495	490	495	18660309	x	6mer	442	NA	0	Mir-188	>TCCCAC	>GTGGGA	0.9806154370307922
Mir188	6mer	CD69	385	585	590	585	590	8850102	x	6mer	385	NA	0	Mir-188	>TCCCAC	>GTGGGA	0.9806154370307922
Mir188	6mer	CDH17	474	556	561	556	561	21983691	x	6mer	474	NA	0	Mir-188	>TCCCAC	>GTGGGA	0.9806154370307922
Mir188	6mer	GHRH	486	115	120	115	120	23347870	x	6mer	486	NA	0	Mir-188	>TCCCAC	>GTGGGA	0.9806154370307922
Mir188	6mer	OGFR	398	193	198	193	198	10333824	x	6mer	398	NA	0	Mir-188	>TCCCAC	>GTGGGA	0.9806154370307922
Mir188	6mer	TSC22D4	440	225	230	225	230	18103874	x	6mer	440	NA	0	Mir-188	>TCCCAC	>GTGGGA	0.9806154370307922
Mir188	6mer	GMEB1	358	19	24	19	24	5689369	x	6mer	358	NA	0	Mir-188	>TCCCAC	>GTGGGA	0.9806154370307922
Mir188	6mer	KCTD11	515	325	330	325	330	25397227	x	6mer	515	NA	0	Mir-188	>TCCCAC	>GTGGGA	0.9806154370307922
Mir188	6mer	SPSB2	417	535	540	535	540	12452996	x	6mer	417	NA	0	Mir-188	>TCCCAC	>GTGGGA	0.9806154370307922
Mir188	6mer	GCC1	446	130	135	130	135	19017720	x	6mer	446	NA	0	Mir-188	>TCCCAC	>GTGGGA	0.9806154370307922
Mir188	6mer	BTBD16	537	912	917	912	917	29344560	x	6mer	537	NA	0	Mir-188	>TCCCAC	>GTGGGA	0.9806154370307922
Mir188	6mer	ZNF334	530	58	63	58	63	27457545	x	6mer	530	NA	0	Mir-188	>TCCCAC	>GTGGGA	0.9806154370307922
Mir188	6mer	CSF3	538	491	496	491	496	29806298	x	6mer	538	NA	0	Mir-188	>TCCCAC	>GTGGGA	0.9806154370307922
Mir188	6mer	DNAL4	537	46	51	46	51	29104209	x	6mer	537	NA	0	Mir-188	>TCCCAC	>GTGGGA	0.9806154370307922
Mir188	6mer	NR2C2AP	385	446	451	446	451	8901522	x	6mer	385	NA	0	Mir-188	>TCCCAC	>GTGGGA	0.9806154370307922
Mir188	6mer	KRT222	534	56	61	56	61	28932669	x	6mer	534	NA	0	Mir-188	>TCCCAC	>GTGGGA	0.9806154370307922
Mir188	6mer	LURAP1	345	351	356	351	356	2983620	x	6mer	345	NA	0	Mir-188	>TCCCAC	>GTGGGA	0.9806154370307922
Mir188	6mer	SERPINF2	350	642	647	642	647	4106719	x	6mer	350	NA	0	Mir-188	>TCCCAC	>GTGGGA	0.9806154370307922
Mir188	6mer	CDKL3	532	136	141	136	141	28020863	x	6mer	532	NA	0	Mir-188	>TCCCAC	>GTGGGA	0.9806154370307922
Mir188	6mer	OSBPL7	467	698	703	698	703	20436530	x	6mer	467	NA	0	Mir-188	>TCCCAC	>GTGGGA	0.9806154370307922
Mir188	6mer	NLRC4	356	315	320	315	320	4938933	x	6mer	356	NA	0	Mir-188	>TCCCAC	>GTGGGA	0.9806154370307922
Mir188	6mer	TAOK2	359	349	354	349	354	6316193	x	6mer	359	NA	0	Mir-188	>TCCCAC	>GTGGGA	0.9806154370307922
Mir188	6mer	TRAM1L1	532	298	303	298	303	28098803	x	6mer	532	NA	0	Mir-188	>TCCCAC	>GTGGGA	0.9806154370307922
Mir188	6mer	GABRD	485	315	320	315	320	22785519	x	6mer	485	NA	0	Mir-188	>TCCCAC	>GTGGGA	0.9806154370307922
Mir188	6mer	AAK1	362	653	658	653	658	6582201	x	6mer	362	NA	0	Mir-188	>TCCCAC	>GTGGGA	0.9806154370307922
Mir188	6mer	UBALD2	350	365	370	365	370	4087470	x	6mer	350	NA	0	Mir-188	>TCCCAC	>GTGGGA	0.9806154370307922
Mir188	6mer	PRKCG	394	694	699	694	699	9554870	x	6mer	394	NA	0	Mir-188	>TCCCAC	>GTGGGA	0.9806154370307922
Mir188	6mer	TMEM35B	442	399	404	399	404	18254701	x	6mer	442	NA	0	Mir-188	>TCCCAC	>GTGGGA	0.9806154370307922
Mir188	6mer	CDK9	326	258	263	258	263	861966	x	6mer	326	NA	0	Mir-188	>TCCCAC	>GTGGGA	0.9806154370307922
Mir188	6mer	HHEX	420	481	486	481	486	13412652	x	6mer	420	NA	0	Mir-188	>TCCCAC	>GTGGGA	0.9806154370307922
Mir188	6mer	SPATA2L	396	683	688	683	688	10039737	x	6mer	396	NA	0	Mir-188	>TCCCAC	>GTGGGA	0.9806154370307922
Mir188	6mer	EXT1	514	126	131	126	131	24980481	x	6mer	514	NA	0	Mir-188	>TCCCAC	>GTGGGA	0.9806154370307922
Mir188	6mer	MAP3K5	357	487	492	487	492	5512635	x	6mer	357	NA	0	Mir-188	>TCCCAC	>GTGGGA	0.9806154370307922
Mir188	6mer	CERCAM	351	446	451	446	451	4557592	x	6mer	351	NA	0	Mir-188	>TCCCAC	>GTGGGA	0.9806154370307922
Mir188	6mer	VPS8	485	421	426	421	426	22746088	x	6mer	485	NA	0	Mir-188	>TCCCAC	>GTGGGA	0.9806154370307922
Mir188	6mer	ANGPTL4	531	233	238	233	238	27649655	x	6mer	531	NA	0	Mir-188	>TCCCAC	>GTGGGA	0.9806154370307922
Mir188	6mer	CHRAC1	550	199	204	199	204	30410055	x	6mer	550	NA	0	Mir-188	>TCCCAC	>GTGGGA	0.9806154370307922
Mir188	6mer	OAF	385	536	541	536	541	8732048	x	6mer	385	NA	0	Mir-188	>TCCCAC	>GTGGGA	0.9806154370307922
Mir188	6mer	PER1	358	464	469	464	469	5794521	x	6mer	358	NA	0	Mir-188	>TCCCAC	>GTGGGA	0.9806154370307922
Mir188	6mer	SLC13A4	411	399	404	399	404	11662504	x	6mer	411	NA	0	Mir-188	>TCCCAC	>GTGGGA	0.9806154370307922
Mir188	6mer	WHR1	448	29	34	29	34	19662653	x	6mer	448	NA	0	Mir-188	>TCCCAC	>GTGGGA	0.9806154370307922
Mir188	6mer	BAIAP2	322	186	191	186	191	337913	x	6mer	322	NA	0	Mir-188	>TCCCAC	>GTGGGA	0.9806154370307922
Mir188	6mer	MUL1	411	470	475	470	475	11780366	x	6mer	411	NA	0	Mir-188	>TCCCAC	>GTGGGA	0.9806154370307922
Mir188	6mer	ADAMTS10	411	91	96	91	96	11690263	x	6mer	411	NA	0	Mir-188	>TCCCAC	>GTGGGA	0.9806154370307922
Mir188	6mer	BCL3	537	177	182	177	182	29363774	x	6mer	537	NA	0	Mir-188	>TCCCAC	>GTGGGA	0.9806154370307922
Mir188	6mer	TECPR1	534	775	780	775	780	28981435	x	6mer	534	NA	0	Mir-188	>TCCCAC	>GTGGGA	0.9806154370307922
Mir188	6mer	NPR1	513	92	97	92	97	24626130	x	6mer	513	NA	0	Mir-188	>TCCCAC	>GTGGGA	0.9806154370307922
Mir188	6mer	PIGB	366	139	144	139	144	6980708	x	6mer	366	NA	0	Mir-188	>TCCCAC	>GTGGGA	0.9806154370307922
Mir188	6mer	GCK	522	841	846	841	846	26147962	x	6mer	522	NA	0	Mir-188	>TCCCAC	>GTGGGA	0.9806154370307922
Mir188	6mer	DNASE1L1	524	64	69	64	69	26767168	x	6mer	524	NA	0	Mir-188	>TCCCAC	>GTGGGA	0.9806154370307922
Mir188	6mer	PECAM1	462	883	888	883	888	20127163	x	6mer	462	NA	0	Mir-188	>TCCCAC	>GTGGGA	0.9806154370307922
Mir188	6mer	TRAF3IP3	553	268	273	268	273	30801529	x	6mer	553	NA	0	Mir-188	>TCCCAC	>GTGGGA	0.9806154370307922
Mir188	6mer	DOK2	362	221	226	221	226	6626651	x	6mer	362	NA	0	Mir-188	>TCCCAC	>GTGGGA	0.9806154370307922
Mir188	6mer	MOCS2	362	501	506	501	506	6540382	x	6mer	362	NA	0	Mir-188	>TCCCAC	>GTGGGA	0.9806154370307922
Mir188	6mer	MFNG	356	597	602	597	602	5104979	x	6mer	356	NA	0	Mir-188	>TCCCAC	>GTGGGA	0.9806154370307922
Mir188	6mer	DENND2D	515	209	214	209	214	25365914	x	6mer	515	NA	0	Mir-188	>TCCCAC	>GTGGGA	0.9806154370307922
Mir188	6mer	FAM78B	515	53	58	53	58	25175108	x	6mer	515	NA	0	Mir-188	>TCCCAC	>GTGGGA	0.9806154370307922
Mir188	6mer	CSF3	322	422	427	422	427	329485	x	6mer	322	NA	0	Mir-188	>TCCCAC	>GTGGGA	0.9806154370307922
Mir188	6mer	AURKA	425	181	186	181	186	14173931	x	6mer	425	NA	0	Mir-188	>TCCCAC	>GTGGGA	0.9806154370307922
Mir188	6mer	CALHM2	326	319	324	319	324	919708	x	6mer	326	NA	0	Mir-188	>TCCCAC	>GTGGGA	0.9806154370307922
Mir188	6mer	SH2D3C	486	258	263	258	263	23211643	x	6mer	486	NA	0	Mir-188	>TCCCAC	>GTGGGA	0.9806154370307922
Mir188	6mer	AUNIP	350	61	66	61	66	3975879	x	6mer	350	NA	0	Mir-188	>TCCCAC	>GTGGGA	0.9806154370307922
Mir188	6mer	JAKMIP3	509	585	590	585	590	23775805	x	6mer	509	NA	0	Mir-188	>TCCCAC	>GTGGGA	0.9806154370307922
Mir188	6mer	FKBP8	411	156	161	156	161	11686450	x	6mer	411	NA	0	Mir-188	>TCCCAC	>GTGGGA	0.9806154370307922
Mir188	6mer	SCARF2	532	540	545	540	545	28238692	x	6mer	532	NA	0	Mir-188	>TCCCAC	>GTGGGA	0.9806154370307922
Mir188	6mer	JTB	537	92	97	92	97	29421956	x	6mer	537	NA	0	Mir-188	>TCCCAC	>GTGGGA	0.9806154370307922
Mir188	6mer	FOXO6	411	253	258	253	258	11775219	x	6mer	411	NA	0	Mir-188	>TCCCAC	>GTGGGA	0.9806154370307922
Mir188	6mer	ADAM8	553	683	688	683	688	30816617	x	6mer	553	NA	0	Mir-188	>TCCCAC	>GTGGGA	0.9806154370307922
Mir188	6mer	CASQ1	407	258	263	258	263	11612244	x	6mer	407	NA	0	Mir-188	>TCCCAC	>GTGGGA	0.9806154370307922
Mir188	6mer	SLC37A4	440	493	498	493	498	18131285	x	6mer	440	NA	0	Mir-188	>TCCCAC	>GTGGGA	0.9806154370307922
Mir188	6mer	SUPT6H	385	404	409	404	409	8863498	x	6mer	385	NA	0	Mir-188	>TCCCAC	>GTGGGA	0.9806154370307922
Mir188	6mer	FAM78B	380	379	384	379	384	8281010	x	6mer	380	NA	0	Mir-188	>TCCCAC	>GTGGGA	0.9806154370307922
Mir188	6mer	GPBP1L1	366	237	242	237	242	6888563	x	6mer	366	NA	0	Mir-188	>TCCCAC	>GTGGGA	0.9806154370307922
Mir188	6mer	SH2D6	398	44	49	44	49	10292025	x	6mer	398	NA	0	Mir-188	>TCCCAC	>GTGGGA	0.9806154370307922
Mir188	6mer	FOXD2	522	148	153	148	153	25957064	x	6mer	522	NA	0	Mir-188	>TCCCAC	>GTGGGA	0.9806154370307922
Mir188	6mer	WNT11	486	666	671	666	671	23316365	x	6mer	486	NA	0	Mir-188	>TCCCAC	>GTGGGA	0.9806154370307922
Mir188	6mer	HCLS1	407	427	432	427	432	11298041	x	6mer	407	NA	0	Mir-188	>TCCCAC	>GTGGGA	0.9806154370307922
Mir188	6mer	CHMP6	385	15	20	15	20	8882551	x	6mer	385	NA	0	Mir-188	>TCCCAC	>GTGGGA	0.9806154370307922
Mir188	6mer	SLC46A3	331	104	109	104	109	2228899	x	6mer	331	NA	0	Mir-188	>TCCCAC	>GTGGGA	0.9806154370307922
Mir188	6mer	ZC3H12A	322	212	217	212	217	60101	x	6mer	322	NA	0	Mir-188	>TCCCAC	>GTGGGA	0.9806154370307922
Mir188	6mer	PHF23	509	212	217	212	217	23819980	x	6mer	509	NA	0	Mir-188	>TCCCAC	>GTGGGA	0.9806154370307922
Mir188	6mer	GPR83	442	886	891	886	891	18488818	x	6mer	442	NA	0	Mir-188	>TCCCAC	>GTGGGA	0.9806154370307922
Mir188	6mer	NHEJ1	357	414	419	414	419	5559945	x	6mer	357	NA	0	Mir-188	>TCCCAC	>GTGGGA	0.9806154370307922
Mir188	6mer	TMEM259	350	545	550	545	550	4257441	x	6mer	350	NA	0	Mir-188	>TCCCAC	>GTGGGA	0.9806154370307922
Mir188	6mer	RNF213	346	58	63	58	63	3588165	x	6mer	346	NA	0	Mir-188	>TCCCAC	>GTGGGA	0.9806154370307922
Mir188	6mer	SPTBN5	482	408	413	408	413	22252524	x	6mer	482	NA	0	Mir-188	>TCCCAC	>GTGGGA	0.9806154370307922
Mir188	6mer	PLXNA2	357	278	283	278	283	5353020	x	6mer	357	NA	0	Mir-188	>TCCCAC	>GTGGGA	0.9806154370307922
Mir188	6mer	KLK12	519	126	131	126	131	25541569	x	6mer	519	NA	0	Mir-188	>TCCCAC	>GTGGGA	0.9806154370307922
Mir188	6mer	HSPB8	474	761	766	761	766	21911545	x	6mer	474	NA	0	Mir-188	>TCCCAC	>GTGGGA	0.9806154370307922
Mir188	6mer	ESS2	330	75	80	75	80	1751455	x	6mer	330	NA	0	Mir-188	>TCCCAC	>GTGGGA	0.9806154370307922
Mir188	6mer	CEP295NL	385	567	572	567	572	8881836	x	6mer	385	NA	0	Mir-188	>TCCCAC	>GTGGGA	0.9806154370307922
Mir188	6mer	AMPD2	351	111	116	111	116	4420845	x	6mer	351	NA	0	Mir-188	>TCCCAC	>GTGGGA	0.9806154370307922
Mir188	6mer	SSSCA1	322	153	158	153	158	436926	x	6mer	322	NA	0	Mir-188	>TCCCAC	>GTGGGA	0.9806154370307922
Mir188	6mer	CSTPP1	485	570	575	570	575	22770399	x	6mer	485	NA	0	Mir-188	>TCCCAC	>GTGGGA	0.9806154370307922
Mir188	6mer	RBFA	346	277	282	277	282	3497757	x	6mer	346	NA	0	Mir-188	>TCCCAC	>GTGGGA	0.9806154370307922
Mir188	6mer	MAPK8IP2	326	559	564	559	564	799026	x	6mer	326	NA	0	Mir-188	>TCCCAC	>GTGGGA	0.9806154370307922
Mir188	6mer	IL3RA	404	107	112	107	112	11255579	x	6mer	404	NA	0	Mir-188	>TCCCAC	>GTGGGA	0.9806154370307922
Mir188	6mer	SETDB1	398	214	219	214	219	10065344	x	6mer	398	NA	0	Mir-188	>TCCCAC	>GTGGGA	0.9806154370307922
Mir188	6mer	KIAA1614	510	637	642	637	642	24196385	x	6mer	510	NA	0	Mir-188	>TCCCAC	>GTGGGA	0.9806154370307922
Mir188	6mer	ZWINT	482	311	316	311	316	22466077	x	6mer	482	NA	0	Mir-188	>TCCCAC	>GTGGGA	0.9806154370307922
Mir188	6mer	SMIM32	398	256	261	256	261	10162027	x	6mer	398	NA	0	Mir-188	>TCCCAC	>GTGGGA	0.9806154370307922
Mir188	6mer	DBNDD1	534	175	180	175	180	28778500	x	6mer	534	NA	0	Mir-188	>TCCCAC	>GTGGGA	0.9806154370307922
Mir188	6mer	EMILIN2	407	326	331	326	331	11459563	x	6mer	407	NA	0	Mir-188	>TCCCAC	>GTGGGA	0.9806154370307922
Mir188	6mer	DENND2D	509	67	72	67	72	23537330	x	6mer	509	NA	0	Mir-188	>TCCCAC	>GTGGGA	0.9806154370307922
Mir188	6mer	SRRM5	514	39	44	39	44	24669354	x	6mer	514	NA	0	Mir-188	>TCCCAC	>GTGGGA	0.9806154370307922
Mir188	6mer	CCHCR1	515	49	54	49	54	25230924	x	6mer	515	NA	0	Mir-188	>TCCCAC	>GTGGGA	0.9806154370307922
Mir188	6mer	MYH11	553	567	572	567	572	30906995	x	6mer	553	NA	0	Mir-188	>TCCCAC	>GTGGGA	0.9806154370307922
Mir188	6mer	HOOK2	331	145	150	145	150	1964983	x	6mer	331	NA	0	Mir-188	>TCCCAC	>GTGGGA	0.9806154370307922
Mir188	6mer	HDAC7	525	743	748	743	748	27095514	x	6mer	525	NA	0	Mir-188	>TCCCAC	>GTGGGA	0.9806154370307922
Mir188	6mer	SERPINA4	350	239	244	239	244	4080767	x	6mer	350	NA	0	Mir-188	>TCCCAC	>GTGGGA	0.9806154370307922
Mir188	6mer	CALHM5	357	375	380	375	380	5511072	x	6mer	357	NA	0	Mir-188	>TCCCAC	>GTGGGA	0.9806154370307922
Mir188	6mer	FBXL8	396	280	285	280	285	10034455	x	6mer	396	NA	0	Mir-188	>TCCCAC	>GTGGGA	0.9806154370307922
Mir188	6mer	BIRC5	407	244	249	244	249	11577336	x	6mer	407	NA	0	Mir-188	>TCCCAC	>GTGGGA	0.9806154370307922
Mir188	6mer	MFAP4	407	395	400	395	400	11556970	x	6mer	407	NA	0	Mir-188	>TCCCAC	>GTGGGA	0.9806154370307922
Mir188	6mer	SEC14L3	522	300	305	300	305	26172610	x	6mer	522	NA	0	Mir-188	>TCCCAC	>GTGGGA	0.9806154370307922
Mir188	6mer	LMNA	531	573	578	573	578	27605961	x	6mer	531	NA	0	Mir-188	>TCCCAC	>GTGGGA	0.9806154370307922
Mir188	6mer	SORCS2	482	131	136	131	136	22241157	x	6mer	482	NA	0	Mir-188	>TCCCAC	>GTGGGA	0.9806154370307922
Mir188	6mer	METRNL	533	305	310	305	310	28531964	x	6mer	533	NA	0	Mir-188	>TCCCAC	>GTGGGA	0.9806154370307922
Mir188	6mer	METTL1	522	350	355	350	355	26092086	x	6mer	522	NA	0	Mir-188	>TCCCAC	>GTGGGA	0.9806154370307922
Mir188	6mer	SLC11A1	330	250	255	250	255	1683523	x	6mer	330	NA	0	Mir-188	>TCCCAC	>GTGGGA	0.9806154370307922
Mir188	6mer	LY96	474	196	201	196	201	21984751	x	6mer	474	NA	0	Mir-188	>TCCCAC	>GTGGGA	0.9806154370307922
Mir188	6mer	RACGAP1	530	553	558	553	558	27410410	x	6mer	530	NA	0	Mir-188	>TCCCAC	>GTGGGA	0.9806154370307922
Mir188	6mer	PRPF3	362	141	146	141	146	6379976	x	6mer	362	NA	0	Mir-188	>TCCCAC	>GTGGGA	0.9806154370307922
Mir188	6mer	PDLIM7	357	184	189	184	189	5581082	x	6mer	357	NA	0	Mir-188	>TCCCAC	>GTGGGA	0.9806154370307922
Mir188	6mer	CD37	420	52	57	52	57	13439376	x	6mer	420	NA	0	Mir-188	>TCCCAC	>GTGGGA	0.9806154370307922
Mir188	6mer	SIRT7	407	314	319	314	319	11579002	x	6mer	407	NA	0	Mir-188	>TCCCAC	>GTGGGA	0.9806154370307922
Mir188	6mer	PHF7	417	75	80	75	80	12336691	x	6mer	417	NA	0	Mir-188	>TCCCAC	>GTGGGA	0.9806154370307922
Mir188	6mer	CNKSR1	345	125	130	125	130	2992921	x	6mer	345	NA	0	Mir-188	>TCCCAC	>GTGGGA	0.9806154370307922
Mir188	6mer	SLC11A1	330	92	97	92	97	1683524	x	6mer	330	NA	0	Mir-188	>TCCCAC	>GTGGGA	0.9806154370307922
Mir188	6mer	MRRF	532	139	144	139	144	28114706	x	6mer	532	NA	0	Mir-188	>TCCCAC	>GTGGGA	0.9806154370307922
Mir188	6mer	MCM2	524	568	573	568	573	26554122	x	6mer	524	NA	0	Mir-188	>TCCCAC	>GTGGGA	0.9806154370307922
Mir188	6mer	EML2	331	144	149	144	149	2241622	x	6mer	331	NA	0	Mir-188	>TCCCAC	>GTGGGA	0.9806154370307922
Mir188	6mer	NLRP1	519	378	383	378	383	25567856	x	6mer	519	NA	0	Mir-188	>TCCCAC	>GTGGGA	0.9806154370307922
Mir188	6mer	MYO1F	482	330	335	330	335	22213840	x	6mer	482	NA	0	Mir-188	>TCCCAC	>GTGGGA	0.9806154370307922
Mir188	6mer	OSBPL5	345	214	219	214	219	2967937	x	6mer	345	NA	0	Mir-188	>TCCCAC	>GTGGGA	0.9806154370307922
Mir188	6mer	MFAP4	442	425	430	425	430	18634802	x	6mer	442	NA	0	Mir-188	>TCCCAC	>GTGGGA	0.9806154370307922
Mir188	6mer	GPBP1L1	407	260	265	260	265	11410816	x	6mer	407	NA	0	Mir-188	>TCCCAC	>GTGGGA	0.9806154370307922
Mir188	6mer	KIF26B	515	331	336	331	336	25177571	x	6mer	515	NA	0	Mir-188	>TCCCAC	>GTGGGA	0.9806154370307922
Mir188	6mer	MICOS13	467	70	75	70	75	20332918	x	6mer	467	NA	0	Mir-188	>TCCCAC	>GTGGGA	0.9806154370307922
Mir188	6mer	PRKCG	346	46	51	46	51	3561475	x	6mer	346	NA	0	Mir-188	>TCCCAC	>GTGGGA	0.9806154370307922
Mir188	6mer	CALR	485	509	514	509	514	22604646	x	6mer	485	NA	0	Mir-188	>TCCCAC	>GTGGGA	0.9806154370307922
Mir188	6mer	SCFD2	538	575	580	575	580	29574775	x	6mer	538	NA	0	Mir-188	>TCCCAC	>GTGGGA	0.9806154370307922
Mir188	6mer	TMOD2	359	490	495	490	495	6188476	x	6mer	359	NA	0	Mir-188	>TCCCAC	>GTGGGA	0.9806154370307922
Mir188	6mer	WDR83OS	419	165	170	165	170	12743692	x	6mer	419	NA	0	Mir-188	>TCCCAC	>GTGGGA	0.9806154370307922
Mir188	6mer	YWHAE	538	864	869	864	869	29790813	x	6mer	538	NA	0	Mir-188	>TCCCAC	>GTGGGA	0.9806154370307922
Mir188	6mer	ATP4A	538	63	68	63	68	29779082	x	6mer	538	NA	0	Mir-188	>TCCCAC	>GTGGGA	0.9806154370307922
Mir188	6mer	TRIM38	448	362	367	362	367	19794290	x	6mer	448	NA	0	Mir-188	>TCCCAC	>GTGGGA	0.9806154370307922
Mir188	6mer	THG1L	326	175	180	175	180	1050144	x	6mer	326	NA	0	Mir-188	>TCCCAC	>GTGGGA	0.9806154370307922
Mir188	6mer	LTBP4	513	92	97	92	97	24529697	x	6mer	513	NA	0	Mir-188	>TCCCAC	>GTGGGA	0.9806154370307922
Mir188	6mer	ARK2N	446	144	149	144	149	18956487	x	6mer	446	NA	0	Mir-188	>TCCCAC	>GTGGGA	0.9806154370307922
Mir188	6mer	STRADB	537	657	662	657	662	29240507	x	6mer	537	NA	0	Mir-188	>TCCCAC	>GTGGGA	0.9806154370307922
Mir188	6mer	SLC39A2	468	369	374	369	374	20949016	x	6mer	468	NA	0	Mir-188	>TCCCAC	>GTGGGA	0.9806154370307922
Mir188	6mer	SPINDOC	533	43	48	43	48	28539461	x	6mer	533	NA	0	Mir-188	>TCCCAC	>GTGGGA	0.9806154370307922
Mir188	6mer	C10H6ORF47	396	55	60	55	60	9898008	x	6mer	396	NA	0	Mir-188	>TCCCAC	>GTGGGA	0.9806154370307922
Mir188	6mer	USF2	345	141	146	141	146	3140757	x	6mer	345	NA	0	Mir-188	>TCCCAC	>GTGGGA	0.9806154370307922
Mir188	6mer	CCDC71L	550	308	313	308	313	30337553	x	6mer	550	NA	0	Mir-188	>TCCCAC	>GTGGGA	0.9806154370307922
Mir188	6mer	PLA2G4F	510	378	383	378	383	23947952	x	6mer	510	NA	0	Mir-188	>TCCCAC	>GTGGGA	0.9806154370307922
Mir188	6mer	PEF1	322	58	63	58	63	28727	x	6mer	322	NA	0	Mir-188	>TCCCAC	>GTGGGA	0.9806154370307922
Mir188	6mer	ABO	462	565	570	565	570	20030372	x	6mer	462	NA	0	Mir-188	>TCCCAC	>GTGGGA	0.9806154370307922
Mir188	6mer	CDKN2B	532	373	378	373	378	28107958	x	6mer	532	NA	0	Mir-188	>TCCCAC	>GTGGGA	0.9806154370307922
Mir188	6mer	MIF4GD	358	343	348	343	348	5776883	x	6mer	358	NA	0	Mir-188	>TCCCAC	>GTGGGA	0.9806154370307922
Mir188	6mer	ANO2	510	538	543	538	543	24016460	x	6mer	510	NA	0	Mir-188	>TCCCAC	>GTGGGA	0.9806154370307922
Mir188	6mer	AP2M1	419	319	324	319	324	12824406	x	6mer	419	NA	0	Mir-188	>TCCCAC	>GTGGGA	0.9806154370307922
Mir188	6mer	MAB21L1	467	440	445	440	445	20573130	x	6mer	467	NA	0	Mir-188	>TCCCAC	>GTGGGA	0.9806154370307922
Mir188	6mer	RHBDF2	537	518	523	518	523	29400978	x	6mer	537	NA	0	Mir-188	>TCCCAC	>GTGGGA	0.9806154370307922
Mir188	6mer	PPP1R37	345	473	478	473	478	3127675	x	6mer	345	NA	0	Mir-188	>TCCCAC	>GTGGGA	0.9806154370307922
Mir188	6mer	RAB11B	515	592	597	592	597	25450437	x	6mer	515	NA	0	Mir-188	>TCCCAC	>GTGGGA	0.9806154370307922
Mir188	6mer	MRPS21	425	257	262	257	262	13975400	x	6mer	425	NA	0	Mir-188	>TCCCAC	>GTGGGA	0.9806154370307922
Mir188	6mer	LIMD2	396	224	229	224	229	10004178	x	6mer	396	NA	0	Mir-188	>TCCCAC	>GTGGGA	0.9806154370307922
Mir188	6mer	ZER1	407	155	160	155	160	11511074	x	6mer	407	NA	0	Mir-188	>TCCCAC	>GTGGGA	0.9806154370307922
Mir188	6mer	SEMA4A	531	90	95	90	95	27606065	x	6mer	531	NA	0	Mir-188	>TCCCAC	>GTGGGA	0.9806154370307922
Mir188	6mer	EPB41L4A	407	311	316	311	316	11314087	x	6mer	407	NA	0	Mir-188	>TCCCAC	>GTGGGA	0.9806154370307922
Mir188	6mer	SELENOO	356	166	171	166	171	5164627	x	6mer	356	NA	0	Mir-188	>TCCCAC	>GTGGGA	0.9806154370307922
Mir188	6mer	AURKA	519	163	168	163	168	25853714	x	6mer	519	NA	0	Mir-188	>TCCCAC	>GTGGGA	0.9806154370307922
Mir188	6mer	CTRL	538	90	95	90	95	29783930	x	6mer	538	NA	0	Mir-188	>TCCCAC	>GTGGGA	0.9806154370307922
Mir188	6mer	KLHL3	326	841	846	841	846	1045387	x	6mer	326	NA	0	Mir-188	>TCCCAC	>GTGGGA	0.9806154370307922
Mir188	6mer	GFM1	446	52	57	52	57	18735243	x	6mer	446	NA	0	Mir-188	>TCCCAC	>GTGGGA	0.9806154370307922
Mir188	6mer	CER1	530	958	963	958	963	27329550	x	6mer	530	NA	0	Mir-188	>TCCCAC	>GTGGGA	0.9806154370307922
Mir188	6mer	LMF2	411	206	211	206	211	11813152	x	6mer	411	NA	0	Mir-188	>TCCCAC	>GTGGGA	0.9806154370307922
Mir188	6mer	CD83	446	26	31	26	31	18696173	x	6mer	446	NA	0	Mir-188	>TCCCAC	>GTGGGA	0.9806154370307922
Mir188	6mer	BMP1	530	282	287	282	287	27334164	x	6mer	530	NA	0	Mir-188	>TCCCAC	>GTGGGA	0.9806154370307922
Mir188	6mer	IFT122	509	348	353	348	353	23459331	x	6mer	509	NA	0	Mir-188	>TCCCAC	>GTGGGA	0.9806154370307922
Mir188	6mer	XIRP1	398	620	625	620	625	10276141	x	6mer	398	NA	0	Mir-188	>TCCCAC	>GTGGGA	0.9806154370307922
Mir188	6mer	NECTIN4	345	910	915	910	915	3091629	x	6mer	345	NA	0	Mir-188	>TCCCAC	>GTGGGA	0.9806154370307922
Mir188	6mer	FAM207A	331	654	659	654	659	2004280	x	6mer	331	NA	0	Mir-188	>TCCCAC	>GTGGGA	0.9806154370307922
Mir188	6mer	TMEM63C	440	231	236	231	236	18069238	x	6mer	440	NA	0	Mir-188	>TCCCAC	>GTGGGA	0.9806154370307922
Mir188	6mer	CENPF	530	578	583	578	583	27205463	x	6mer	530	NA	0	Mir-188	>TCCCAC	>GTGGGA	0.9806154370307922
Mir188	6mer	SCX	351	127	132	127	132	4761045	x	6mer	351	NA	0	Mir-188	>TCCCAC	>GTGGGA	0.9806154370307922
Mir188	6mer	KANK1	482	146	151	146	151	22116406	x	6mer	482	NA	0	Mir-188	>TCCCAC	>GTGGGA	0.9806154370307922
Mir188	6mer	EIF2AK1	366	581	586	581	586	7077689	x	6mer	366	NA	0	Mir-188	>TCCCAC	>GTGGGA	0.9806154370307922
Mir188	6mer	CHRNB2	366	54	59	54	59	6786862	x	6mer	366	NA	0	Mir-188	>TCCCAC	>GTGGGA	0.9806154370307922
Mir188	6mer	PRKCG	322	280	285	280	285	286607	x	6mer	322	NA	0	Mir-188	>TCCCAC	>GTGGGA	0.9806154370307922
Mir188	6mer	R3HDM4	356	797	802	797	802	5181644	x	6mer	356	NA	0	Mir-188	>TCCCAC	>GTGGGA	0.9806154370307922
Mir188	6mer	LRRN2	330	424	429	424	429	1852320	x	6mer	330	NA	0	Mir-188	>TCCCAC	>GTGGGA	0.9806154370307922
Mir188	6mer	NCOA5	515	642	647	642	647	25127517	x	6mer	515	NA	0	Mir-188	>TCCCAC	>GTGGGA	0.9806154370307922
Mir188	6mer	GIPC1	385	39	44	39	44	8988087	x	6mer	385	NA	0	Mir-188	>TCCCAC	>GTGGGA	0.9806154370307922
Mir188	6mer	METAP2	467	578	583	578	583	20319949	x	6mer	467	NA	0	Mir-188	>TCCCAC	>GTGGGA	0.9806154370307922
Mir188	6mer	WDR45	519	58	63	58	63	25932643	x	6mer	519	NA	0	Mir-188	>TCCCAC	>GTGGGA	0.9806154370307922
Mir188	6mer	LRRC3C	442	507	512	507	512	18648956	x	6mer	442	NA	0	Mir-188	>TCCCAC	>GTGGGA	0.9806154370307922
Mir188	6mer	TNFAIP8L3	553	814	819	814	819	30789058	x	6mer	553	NA	0	Mir-188	>TCCCAC	>GTGGGA	0.9806154370307922
Mir188	6mer	CCDC127	358	153	158	153	158	5868891	x	6mer	358	NA	0	Mir-188	>TCCCAC	>GTGGGA	0.9806154370307922
Mir188	6mer	SCARF2	485	127	132	127	132	22593824	x	6mer	485	NA	0	Mir-188	>TCCCAC	>GTGGGA	0.9806154370307922
Mir188	6mer	GTPBP6	333	50	55	50	55	2739268	x	6mer	333	NA	0	Mir-188	>TCCCAC	>GTGGGA	0.9806154370307922
Mir188	6mer	MXRA7	447	757	762	757	762	19427481	x	6mer	447	NA	0	Mir-188	>TCCCAC	>GTGGGA	0.9806154370307922
Mir188	6mer	SEMA6C	330	94	99	94	99	1672009	x	6mer	330	NA	0	Mir-188	>TCCCAC	>GTGGGA	0.9806154370307922
Mir188	6mer	XRCC6	333	47	52	47	52	2521409	x	6mer	333	NA	0	Mir-188	>TCCCAC	>GTGGGA	0.9806154370307922
Mir188	6mer	PRSS37	509	71	76	71	76	23726139	x	6mer	509	NA	0	Mir-188	>TCCCAC	>GTGGGA	0.9806154370307922
Mir188	6mer	CFAP73	538	70	75	70	75	29704719	x	6mer	538	NA	0	Mir-188	>TCCCAC	>GTGGGA	0.9806154370307922
Mir188	6mer	ART1	448	626	631	626	631	19659322	x	6mer	448	NA	0	Mir-188	>TCCCAC	>GTGGGA	0.9806154370307922
Mir188	6mer	RALGDS	513	647	652	647	652	24505046	x	6mer	513	NA	0	Mir-188	>TCCCAC	>GTGGGA	0.9806154370307922
Mir188	6mer	DUSP2	331	310	315	310	315	2160782	x	6mer	331	NA	0	Mir-188	>TCCCAC	>GTGGGA	0.9806154370307922
Mir188	6mer	ADGRE5	531	499	504	499	504	27652191	x	6mer	531	NA	0	Mir-188	>TCCCAC	>GTGGGA	0.9806154370307922
Mir188	6mer	QNG1	474	331	336	331	336	21810024	x	6mer	474	NA	0	Mir-188	>TCCCAC	>GTGGGA	0.9806154370307922
Mir188	6mer	FGF16	446	517	522	517	522	19069623	x	6mer	446	NA	0	Mir-188	>TCCCAC	>GTGGGA	0.9806154370307922
Mir188	6mer	ABCC12	553	589	594	589	594	30893647	x	6mer	553	NA	0	Mir-188	>TCCCAC	>GTGGGA	0.9806154370307922
Mir188	6mer	CDC42EP5	514	16	21	16	21	24665015	x	6mer	514	NA	0	Mir-188	>TCCCAC	>GTGGGA	0.9806154370307922
Mir188	6mer	LYPLA2	362	130	135	130	135	6396330	x	6mer	362	NA	0	Mir-188	>TCCCAC	>GTGGGA	0.9806154370307922
Mir188	6mer	JPT1	356	455	460	455	460	4964871	x	6mer	356	NA	0	Mir-188	>TCCCAC	>GTGGGA	0.9806154370307922
Mir188	6mer	SKP1	345	459	464	459	464	2813105	x	6mer	345	NA	0	Mir-188	>TCCCAC	>GTGGGA	0.9806154370307922
Mir188	6mer	DECR2	417	469	474	469	474	12675931	x	6mer	417	NA	0	Mir-188	>TCCCAC	>GTGGGA	0.9806154370307922
Mir188	6mer	SETD6	522	266	271	266	271	26274073	x	6mer	522	NA	0	Mir-188	>TCCCAC	>GTGGGA	0.9806154370307922
Mir188	6mer	AVPR2	510	241	246	241	246	24319646	x	6mer	510	NA	0	Mir-188	>TCCCAC	>GTGGGA	0.9806154370307922
Mir188	6mer	PER1	447	188	193	188	193	19449120	x	6mer	447	NA	0	Mir-188	>TCCCAC	>GTGGGA	0.9806154370307922
Mir188	6mer	CFTR	385	21	26	21	26	8663276	x	6mer	385	NA	0	Mir-188	>TCCCAC	>GTGGGA	0.9806154370307922
Mir188	6mer	WNT11	548	334	339	334	339	29953818	x	6mer	548	NA	0	Mir-188	>TCCCAC	>GTGGGA	0.9806154370307922
Mir188	6mer	DERPC	515	150	155	150	155	25405130	x	6mer	515	NA	0	Mir-188	>TCCCAC	>GTGGGA	0.9806154370307922
Mir188	6mer	RNASET2	356	145	150	145	150	5195704	x	6mer	356	NA	0	Mir-188	>TCCCAC	>GTGGGA	0.9806154370307922
Mir188	6mer	CPT1B	440	174	179	174	179	17970609	x	6mer	440	NA	0	Mir-188	>TCCCAC	>GTGGGA	0.9806154370307922
Mir188	6mer	BTBD2	380	681	686	681	686	8558621	x	6mer	380	NA	0	Mir-188	>TCCCAC	>GTGGGA	0.9806154370307922
Mir188	6mer	CHST1	515	17	22	17	22	25132668	x	6mer	515	NA	0	Mir-188	>TCCCAC	>GTGGGA	0.9806154370307922
Mir188	6mer	CC2H3ORF80	330	56	61	56	61	1695096	x	6mer	330	NA	0	Mir-188	>TCCCAC	>GTGGGA	0.9806154370307922
Mir188	6mer	CAMK1	362	105	110	105	110	6361167	x	6mer	362	NA	0	Mir-188	>TCCCAC	>GTGGGA	0.9806154370307922
Mir188	6mer	METTL24	398	876	881	876	881	10326447	x	6mer	398	NA	0	Mir-188	>TCCCAC	>GTGGGA	0.9806154370307922
Mir188	6mer	SFN	550	76	81	76	81	30266947	x	6mer	550	NA	0	Mir-188	>TCCCAC	>GTGGGA	0.9806154370307922
Mir188	6mer	GASK1A	519	175	180	175	180	25862549	x	6mer	519	NA	0	Mir-188	>TCCCAC	>GTGGGA	0.9806154370307922
Mir188	6mer	NEURL4	350	230	235	230	235	4013033	x	6mer	350	NA	0	Mir-188	>TCCCAC	>GTGGGA	0.9806154370307922
Mir188	6mer	PDHX	394	424	429	424	429	9495048	x	6mer	394	NA	0	Mir-188	>TCCCAC	>GTGGGA	0.9806154370307922
Mir188	6mer	FEN1	425	372	377	372	377	14132491	x	6mer	425	NA	0	Mir-188	>TCCCAC	>GTGGGA	0.9806154370307922
Mir188	6mer	ACBD4	509	253	258	253	258	23800842	x	6mer	509	NA	0	Mir-188	>TCCCAC	>GTGGGA	0.9806154370307922
Mir188	6mer	PRR15L	420	684	689	684	689	13472532	x	6mer	420	NA	0	Mir-188	>TCCCAC	>GTGGGA	0.9806154370307922
Mir188	6mer	PRKCG	519	454	459	454	459	25542578	x	6mer	519	NA	0	Mir-188	>TCCCAC	>GTGGGA	0.9806154370307922
Mir188	6mer	TP53BP2	425	320	325	320	325	13962169	x	6mer	425	NA	0	Mir-188	>TCCCAC	>GTGGGA	0.9806154370307922
Mir188	6mer	UPK3B	534	638	643	638	643	28983118	x	6mer	534	NA	0	Mir-188	>TCCCAC	>GTGGGA	0.9806154370307922
Mir188	6mer	HSPBAP1	468	129	134	129	134	20981791	x	6mer	468	NA	0	Mir-188	>TCCCAC	>GTGGGA	0.9806154370307922
Mir188	6mer	EPHA2	467	279	284	279	284	20481110	x	6mer	467	NA	0	Mir-188	>TCCCAC	>GTGGGA	0.9806154370307922
Mir188	6mer	PWP2	366	67	72	67	72	7207245	x	6mer	366	NA	0	Mir-188	>TCCCAC	>GTGGGA	0.9806154370307922
Mir188	6mer	LIPE	509	169	174	169	174	23835425	x	6mer	509	NA	0	Mir-188	>TCCCAC	>GTGGGA	0.9806154370307922
Mir188	6mer	TAF3	331	851	856	851	856	1927782	x	6mer	331	NA	0	Mir-188	>TCCCAC	>GTGGGA	0.9806154370307922
Mir188	6mer	S100A16	486	45	50	45	50	23071893	x	6mer	486	NA	0	Mir-188	>TCCCAC	>GTGGGA	0.9806154370307922
Mir188	6mer	SUPT7L	514	255	260	255	260	25038049	x	6mer	514	NA	0	Mir-188	>TCCCAC	>GTGGGA	0.9806154370307922
Mir188	6mer	STK11	407	446	451	446	451	11353832	x	6mer	407	NA	0	Mir-188	>TCCCAC	>GTGGGA	0.9806154370307922
Mir188	6mer	RALGPS1	359	111	116	111	116	6168730	x	6mer	359	NA	0	Mir-188	>TCCCAC	>GTGGGA	0.9806154370307922
Mir188	6mer	ZNF219	351	96	101	96	101	4458152	x	6mer	351	NA	0	Mir-188	>TCCCAC	>GTGGGA	0.9806154370307922
Mir188	6mer	FAM221B	524	211	216	211	216	26489322	x	6mer	524	NA	0	Mir-188	>TCCCAC	>GTGGGA	0.9806154370307922
Mir188	6mer	CST6	394	29	34	29	34	9502428	x	6mer	394	NA	0	Mir-188	>TCCCAC	>GTGGGA	0.9806154370307922
Mir188	6mer	MRPL34	398	504	509	504	509	10171570	x	6mer	398	NA	0	Mir-188	>TCCCAC	>GTGGGA	0.9806154370307922
Mir188	6mer	NBAS	326	30	35	30	35	879924	x	6mer	326	NA	0	Mir-188	>TCCCAC	>GTGGGA	0.9806154370307922
Mir188	6mer	TRIM4	509	928	933	928	933	23861109	x	6mer	509	NA	0	Mir-188	>TCCCAC	>GTGGGA	0.9806154370307922
Mir188	6mer	FOXH1	538	479	484	479	484	29759371	x	6mer	538	NA	0	Mir-188	>TCCCAC	>GTGGGA	0.9806154370307922
Mir188	6mer	ITGA7	447	251	256	251	256	19294252	x	6mer	447	NA	0	Mir-188	>TCCCAC	>GTGGGA	0.9806154370307922
Mir188	6mer	EIPR1	513	121	126	121	126	24374659	x	6mer	513	NA	0	Mir-188	>TCCCAC	>GTGGGA	0.9806154370307922
Mir188	6mer	ZFYVE21	420	58	63	58	63	13163069	x	6mer	420	NA	0	Mir-188	>TCCCAC	>GTGGGA	0.9806154370307922
Mir188	6mer	NCAPG2	417	110	115	110	115	12315476	x	6mer	417	NA	0	Mir-188	>TCCCAC	>GTGGGA	0.9806154370307922
Mir188	6mer	CKAP2L	326	495	500	495	500	1084970	x	6mer	326	NA	0	Mir-188	>TCCCAC	>GTGGGA	0.9806154370307922
Mir188	6mer	PSME3IP1	396	370	375	370	375	10033328	x	6mer	396	NA	0	Mir-188	>TCCCAC	>GTGGGA	0.9806154370307922
Mir188	6mer	TFAP4	515	202	207	202	207	25385232	x	6mer	515	NA	0	Mir-188	>TCCCAC	>GTGGGA	0.9806154370307922
Mir188	6mer	SUPT4H1	358	183	188	183	188	5780526	x	6mer	358	NA	0	Mir-188	>TCCCAC	>GTGGGA	0.9806154370307922
Mir188	6mer	MOV10L1	420	260	265	260	265	13317385	x	6mer	420	NA	0	Mir-188	>TCCCAC	>GTGGGA	0.9806154370307922
Mir188	6mer	SPRR4	467	339	344	339	344	20421355	x	6mer	467	NA	0	Mir-188	>TCCCAC	>GTGGGA	0.9806154370307922
Mir188	6mer	OGDH	462	452	457	452	457	19971370	x	6mer	462	NA	0	Mir-188	>TCCCAC	>GTGGGA	0.9806154370307922
Mir188	6mer	SOAT2	448	181	186	181	186	19676982	x	6mer	448	NA	0	Mir-188	>TCCCAC	>GTGGGA	0.9806154370307922
Mir188	6mer	BFAR	380	646	651	646	651	8504686	x	6mer	380	NA	0	Mir-188	>TCCCAC	>GTGGGA	0.9806154370307922
Mir188	6mer	ZNF48	331	85	90	85	90	2199164	x	6mer	331	NA	0	Mir-188	>TCCCAC	>GTGGGA	0.9806154370307922
Mir188	6mer	DCTN1	419	69	74	69	74	12979495	x	6mer	419	NA	0	Mir-188	>TCCCAC	>GTGGGA	0.9806154370307922
Mir188	6mer	GORASP2	550	169	174	169	174	30282310	x	6mer	550	NA	0	Mir-188	>TCCCAC	>GTGGGA	0.9806154370307922
Mir188	6mer	SFXN3	333	666	671	666	671	2662399	x	6mer	333	NA	0	Mir-188	>TCCCAC	>GTGGGA	0.9806154370307922
Mir188	6mer	CHI3L1	519	64	69	64	69	25723201	x	6mer	519	NA	0	Mir-188	>TCCCAC	>GTGGGA	0.9806154370307922
Mir188	6mer	COLGALT2	530	44	49	44	49	27205704	x	6mer	530	NA	0	Mir-188	>TCCCAC	>GTGGGA	0.9806154370307922
Mir188	6mer	SUPT4H1	362	179	184	179	184	6599934	x	6mer	362	NA	0	Mir-188	>TCCCAC	>GTGGGA	0.9806154370307922
Mir188	6mer	EPS8L2	525	154	159	154	159	26784573	x	6mer	525	NA	0	Mir-188	>TCCCAC	>GTGGGA	0.9806154370307922
Mir188	6mer	ZMAT5	380	224	229	224	229	8529736	x	6mer	380	NA	0	Mir-188	>TCCCAC	>GTGGGA	0.9806154370307922
Mir188	6mer	KLF11	411	85	90	85	90	11890986	x	6mer	411	NA	0	Mir-188	>TCCCAC	>GTGGGA	0.9806154370307922
Mir188	6mer	SORBS3	326	466	471	466	471	951540	x	6mer	326	NA	0	Mir-188	>TCCCAC	>GTGGGA	0.9806154370307922
Mir188	6mer	DKC1	532	33	38	33	38	28380436	x	6mer	532	NA	0	Mir-188	>TCCCAC	>GTGGGA	0.9806154370307922
Mir188	6mer	AMPH	359	232	237	232	237	6063854	x	6mer	359	NA	0	Mir-188	>TCCCAC	>GTGGGA	0.9806154370307922
Mir188	6mer	PRKG2	330	233	238	233	238	1561721	x	6mer	330	NA	0	Mir-188	>TCCCAC	>GTGGGA	0.9806154370307922
Mir188	6mer	PHF23	326	201	206	201	206	984587	x	6mer	326	NA	0	Mir-188	>TCCCAC	>GTGGGA	0.9806154370307922
Mir188	6mer	LBR	447	60	65	60	65	19412848	x	6mer	447	NA	0	Mir-188	>TCCCAC	>GTGGGA	0.9806154370307922
Mir188	6mer	UBE2S	425	108	113	108	113	14265123	x	6mer	425	NA	0	Mir-188	>TCCCAC	>GTGGGA	0.9806154370307922
Mir188	6mer	ANKMY2	356	47	52	47	52	4902255	x	6mer	356	NA	0	Mir-188	>TCCCAC	>GTGGGA	0.9806154370307922
Mir188	6mer	FAT2	468	417	422	417	422	20962456	x	6mer	468	NA	0	Mir-188	>TCCCAC	>GTGGGA	0.9806154370307922
Mir188	6mer	LYPD3	331	275	280	275	280	2243512	x	6mer	331	NA	0	Mir-188	>TCCCAC	>GTGGGA	0.9806154370307922
Mir188	6mer	ERF	446	783	788	783	788	18924448	x	6mer	446	NA	0	Mir-188	>TCCCAC	>GTGGGA	0.9806154370307922
Mir188	6mer	SIX2	398	590	595	590	595	10296541	x	6mer	398	NA	0	Mir-188	>TCCCAC	>GTGGGA	0.9806154370307922
Mir188	6mer	FLCN	533	167	172	167	172	28508144	x	6mer	533	NA	0	Mir-188	>TCCCAC	>GTGGGA	0.9806154370307922
Mir188	6mer	MTRF1L	356	543	548	543	548	5196675	x	6mer	356	NA	0	Mir-188	>TCCCAC	>GTGGGA	0.9806154370307922
Mir188	6mer	RTL5	534	600	605	600	605	29055457	x	6mer	534	NA	0	Mir-188	>TCCCAC	>GTGGGA	0.9806154370307922
Mir188	6mer	CCKBR	351	15	20	15	20	4587473	x	6mer	351	NA	0	Mir-188	>TCCCAC	>GTGGGA	0.9806154370307922
Mir188	6mer	GDF15	359	73	78	73	78	6105779	x	6mer	359	NA	0	Mir-188	>TCCCAC	>GTGGGA	0.9806154370307922
Mir188	6mer	CEP68	359	545	550	545	550	6292300	x	6mer	359	NA	0	Mir-188	>TCCCAC	>GTGGGA	0.9806154370307922
Mir188	6mer	CCDC127	530	443	448	443	448	27240671	x	6mer	530	NA	0	Mir-188	>TCCCAC	>GTGGGA	0.9806154370307922
Mir188	6mer	TOE1	350	211	216	211	216	4179531	x	6mer	350	NA	0	Mir-188	>TCCCAC	>GTGGGA	0.9806154370307922
Mir188	6mer	PAX2	538	41	46	41	46	29744831	x	6mer	538	NA	0	Mir-188	>TCCCAC	>GTGGGA	0.9806154370307922
Mir188	6mer	OGFR	350	118	123	118	123	4290460	x	6mer	350	NA	0	Mir-188	>TCCCAC	>GTGGGA	0.9806154370307922
Mir188	6mer	NUMA1	420	458	463	458	463	13266714	x	6mer	420	NA	0	Mir-188	>TCCCAC	>GTGGGA	0.9806154370307922
Mir188	6mer	ANGPTL4	331	232	237	232	237	1961120	x	6mer	331	NA	0	Mir-188	>TCCCAC	>GTGGGA	0.9806154370307922
Mir188	6mer	CLTCL1	448	87	92	87	92	19756608	x	6mer	448	NA	0	Mir-188	>TCCCAC	>GTGGGA	0.9806154370307922
Mir188	6mer	TAMALIN	522	646	651	646	651	26088065	x	6mer	522	NA	0	Mir-188	>TCCCAC	>GTGGGA	0.9806154370307922
Mir188	6mer	BORCS8	442	463	468	463	468	18602617	x	6mer	442	NA	0	Mir-188	>TCCCAC	>GTGGGA	0.9806154370307922
Mir188	6mer	RAB20	380	41	46	41	46	8312098	x	6mer	380	NA	0	Mir-188	>TCCCAC	>GTGGGA	0.9806154370307922
Mir188	6mer	ASB16	446	536	541	536	541	18936711	x	6mer	446	NA	0	Mir-188	>TCCCAC	>GTGGGA	0.9806154370307922
Mir188	6mer	ZNF658	417	431	436	431	436	12553115	x	6mer	417	NA	0	Mir-188	>TCCCAC	>GTGGGA	0.9806154370307922
Mir188	6mer	APOA5	522	271	276	271	276	26122906	x	6mer	522	NA	0	Mir-188	>TCCCAC	>GTGGGA	0.9806154370307922
Mir188	6mer	MSX1	530	395	400	395	400	27282007	x	6mer	530	NA	0	Mir-188	>TCCCAC	>GTGGGA	0.9806154370307922
Mir188	6mer	TMIE	533	337	342	337	342	28467062	x	6mer	533	NA	0	Mir-188	>TCCCAC	>GTGGGA	0.9806154370307922
Mir188	6mer	ARFRP1	510	428	433	428	433	23923802	x	6mer	510	NA	0	Mir-188	>TCCCAC	>GTGGGA	0.9806154370307922
Mir188	6mer	CALCOCO2	486	390	395	390	395	23228691	x	6mer	486	NA	0	Mir-188	>TCCCAC	>GTGGGA	0.9806154370307922
Mir188	6mer	S100A14	537	510	515	510	515	29422574	x	6mer	537	NA	0	Mir-188	>TCCCAC	>GTGGGA	0.9806154370307922
Mir188	6mer	CDH17	345	242	247	242	247	3075498	x	6mer	345	NA	0	Mir-188	>TCCCAC	>GTGGGA	0.9806154370307922
Mir188	6mer	ABCB9	330	820	825	820	825	1759555	x	6mer	330	NA	0	Mir-188	>TCCCAC	>GTGGGA	0.9806154370307922
Mir188	6mer	RLN3	482	395	400	395	400	22209263	x	6mer	482	NA	0	Mir-188	>TCCCAC	>GTGGGA	0.9806154370307922
Mir188	6mer	DISP3	537	571	576	571	576	29165944	x	6mer	537	NA	0	Mir-188	>TCCCAC	>GTGGGA	0.9806154370307922
Mir188	6mer	MINK1	419	746	751	746	751	13068772	x	6mer	419	NA	0	Mir-188	>TCCCAC	>GTGGGA	0.9806154370307922
Mir188	6mer	NPC1L1	447	100	105	100	105	19203401	x	6mer	447	NA	0	Mir-188	>TCCCAC	>GTGGGA	0.9806154370307922
Mir188	6mer	RNF135	357	838	843	838	843	5430592	x	6mer	357	NA	0	Mir-188	>TCCCAC	>GTGGGA	0.9806154370307922
Mir188	6mer	NSMF	362	703	708	703	708	6536185	x	6mer	362	NA	0	Mir-188	>TCCCAC	>GTGGGA	0.9806154370307922
Mir188	6mer	ARHGEF25	322	257	262	257	262	95953	x	6mer	322	NA	0	Mir-188	>TCCCAC	>GTGGGA	0.9806154370307922
Mir188	6mer	SYBU	358	522	527	522	527	5747419	x	6mer	358	NA	0	Mir-188	>TCCCAC	>GTGGGA	0.9806154370307922
Mir188	6mer	NOD1	513	908	913	908	913	24379258	x	6mer	513	NA	0	Mir-188	>TCCCAC	>GTGGGA	0.9806154370307922
Mir188	6mer	TRH	346	400	405	400	405	3456798	x	6mer	346	NA	0	Mir-188	>TCCCAC	>GTGGGA	0.9806154370307922
Mir188	6mer	PLXNB3	345	85	90	85	90	3188977	x	6mer	345	NA	0	Mir-188	>TCCCAC	>GTGGGA	0.9806154370307922
Mir188	6mer	ERBB3	515	155	160	155	160	25423387	x	6mer	515	NA	0	Mir-188	>TCCCAC	>GTGGGA	0.9806154370307922
Mir188	6mer	CTSA	485	328	333	328	333	22646722	x	6mer	485	NA	0	Mir-188	>TCCCAC	>GTGGGA	0.9806154370307922
Mir188	6mer	FAM186B	357	123	128	123	128	5442060	x	6mer	357	NA	0	Mir-188	>TCCCAC	>GTGGGA	0.9806154370307922
Mir188	6mer	MYO1A	398	29	34	29	34	10312971	x	6mer	398	NA	0	Mir-188	>TCCCAC	>GTGGGA	0.9806154370307922
Mir188	6mer	INKA2	468	265	270	265	270	21021074	x	6mer	468	NA	0	Mir-188	>TCCCAC	>GTGGGA	0.9806154370307922
Mir188	6mer	REC114	522	217	222	217	222	26052118	x	6mer	522	NA	0	Mir-188	>TCCCAC	>GTGGGA	0.9806154370307922
Mir188	6mer	TFAP2A	533	142	147	142	147	28616653	x	6mer	533	NA	0	Mir-188	>TCCCAC	>GTGGGA	0.9806154370307922
Mir188	6mer	NHERF2	486	503	508	503	508	23104212	x	6mer	486	NA	0	Mir-188	>TCCCAC	>GTGGGA	0.9806154370307922
Mir188	6mer	IER3	537	99	104	99	104	29238508	x	6mer	537	NA	0	Mir-188	>TCCCAC	>GTGGGA	0.9806154370307922
Mir188	6mer	MFGE8	346	252	257	252	257	3241651	x	6mer	346	NA	0	Mir-188	>TCCCAC	>GTGGGA	0.9806154370307922
Mir188	6mer	HERPUD2	534	343	348	343	348	28869315	x	6mer	534	NA	0	Mir-188	>TCCCAC	>GTGGGA	0.9806154370307922
Mir188	6mer	C25H8ORF58	350	270	275	270	275	4296992	x	6mer	350	NA	0	Mir-188	>TCCCAC	>GTGGGA	0.9806154370307922
Mir188	6mer	RUBCNL	514	295	300	295	300	24912573	x	6mer	514	NA	0	Mir-188	>TCCCAC	>GTGGGA	0.9806154370307922
Mir188	6mer	DRG1	510	110	115	110	115	24116117	x	6mer	510	NA	0	Mir-188	>TCCCAC	>GTGGGA	0.9806154370307922
Mir188	6mer	BCKDHA	440	77	82	77	82	18076388	x	6mer	440	NA	0	Mir-188	>TCCCAC	>GTGGGA	0.9806154370307922
Mir188	6mer	BATF	553	216	221	216	221	30923270	x	6mer	553	NA	0	Mir-188	>TCCCAC	>GTGGGA	0.9806154370307922
Mir188	6mer	C17H19ORF84	333	467	472	467	472	2719859	x	6mer	333	NA	0	Mir-188	>TCCCAC	>GTGGGA	0.9806154370307922
Mir188	6mer	RANBP10	482	272	277	272	277	22354985	x	6mer	482	NA	0	Mir-188	>TCCCAC	>GTGGGA	0.9806154370307922
Mir188	6mer	HUS1	446	123	128	123	128	18970249	x	6mer	446	NA	0	Mir-188	>TCCCAC	>GTGGGA	0.9806154370307922
Mir188	6mer	AQP3	522	198	203	198	203	26160365	x	6mer	522	NA	0	Mir-188	>TCCCAC	>GTGGGA	0.9806154370307922
Mir188	6mer	NT5DC2	396	34	39	34	39	9907693	x	6mer	396	NA	0	Mir-188	>TCCCAC	>GTGGGA	0.9806154370307922
Mir188	6mer	CTNNA2	357	782	787	782	787	5311825	x	6mer	357	NA	0	Mir-188	>TCCCAC	>GTGGGA	0.9806154370307922
Mir188	6mer	ACAD11	362	339	344	339	344	6352250	x	6mer	362	NA	0	Mir-188	>TCCCAC	>GTGGGA	0.9806154370307922
Mir188	6mer	ARHGEF40	362	452	457	452	457	6435963	x	6mer	362	NA	0	Mir-188	>TCCCAC	>GTGGGA	0.9806154370307922
Mir188	6mer	ITIH5	447	521	526	521	526	19285360	x	6mer	447	NA	0	Mir-188	>TCCCAC	>GTGGGA	0.9806154370307922
Mir188	6mer	CPNE9	534	170	175	170	175	29038173	x	6mer	534	NA	0	Mir-188	>TCCCAC	>GTGGGA	0.9806154370307922
Mir188	6mer	HOXD9	548	16	21	16	21	29943933	x	6mer	548	NA	0	Mir-188	>TCCCAC	>GTGGGA	0.9806154370307922
Mir188	6mer	FCSK	537	468	473	468	473	29371848	x	6mer	537	NA	0	Mir-188	>TCCCAC	>GTGGGA	0.9806154370307922
Mir188	6mer	TMDD1	486	118	123	118	123	23330574	x	6mer	486	NA	0	Mir-188	>TCCCAC	>GTGGGA	0.9806154370307922
Mir188	6mer	ATOH8	446	345	350	345	350	18819387	x	6mer	446	NA	0	Mir-188	>TCCCAC	>GTGGGA	0.9806154370307922
Mir188	6mer	CLDN14	550	422	427	422	427	30365375	x	6mer	550	NA	0	Mir-188	>TCCCAC	>GTGGGA	0.9806154370307922
Mir188	6mer	ART4	533	303	308	303	308	28383054	x	6mer	533	NA	0	Mir-188	>TCCCAC	>GTGGGA	0.9806154370307922
Mir188	6mer	D2HGDH	330	19	24	19	24	1687749	x	6mer	330	NA	0	Mir-188	>TCCCAC	>GTGGGA	0.9806154370307922
Mir188	6mer	LRFN1	462	143	148	143	148	20001964	x	6mer	462	NA	0	Mir-188	>TCCCAC	>GTGGGA	0.9806154370307922
Mir188	6mer	TJAP1	350	344	349	344	349	4150924	x	6mer	350	NA	0	Mir-188	>TCCCAC	>GTGGGA	0.9806154370307922
Mir188	6mer	TAMALIN	519	356	361	356	361	25512280	x	6mer	519	NA	0	Mir-188	>TCCCAC	>GTGGGA	0.9806154370307922
Mir188	6mer	WDR1	474	528	533	528	533	21756814	x	6mer	474	NA	0	Mir-188	>TCCCAC	>GTGGGA	0.9806154370307922
Mir188	6mer	LMOD1	509	361	366	361	366	23783333	x	6mer	509	NA	0	Mir-188	>TCCCAC	>GTGGGA	0.9806154370307922
Mir188	6mer	DNAJC7	468	119	124	119	124	20804876	x	6mer	468	NA	0	Mir-188	>TCCCAC	>GTGGGA	0.9806154370307922
Mir188	6mer	PEF1	509	56	61	56	61	23551638	x	6mer	509	NA	0	Mir-188	>TCCCAC	>GTGGGA	0.9806154370307922
Mir188	6mer	LRFN1	532	144	149	144	149	28325975	x	6mer	532	NA	0	Mir-188	>TCCCAC	>GTGGGA	0.9806154370307922
Mir188	6mer	NKX2-5	322	349	354	349	354	342984	x	6mer	322	NA	0	Mir-188	>TCCCAC	>GTGGGA	0.9806154370307922
Mir188	6mer	YIPF2	530	782	787	782	787	27265377	x	6mer	530	NA	0	Mir-188	>TCCCAC	>GTGGGA	0.9806154370307922
Mir188	6mer	HSD17B14	524	114	119	114	119	26742053	x	6mer	524	NA	0	Mir-188	>TCCCAC	>GTGGGA	0.9806154370307922
Mir188	6mer	LRRC66	532	117	122	117	122	28094332	x	6mer	532	NA	0	Mir-188	>TCCCAC	>GTGGGA	0.9806154370307922
Mir188	6mer	DCTN1	398	210	215	210	215	10292734	x	6mer	398	NA	0	Mir-188	>TCCCAC	>GTGGGA	0.9806154370307922
Mir188	6mer	PHYHD1	322	335	340	335	340	205486	x	6mer	322	NA	0	Mir-188	>TCCCAC	>GTGGGA	0.9806154370307922
Mir188	6mer	SLC39A7	468	252	257	252	257	20741805	x	6mer	468	NA	0	Mir-188	>TCCCAC	>GTGGGA	0.9806154370307922
Mir188	6mer	PPP1R8	446	32	37	32	37	18706018	x	6mer	446	NA	0	Mir-188	>TCCCAC	>GTGGGA	0.9806154370307922
Mir188	6mer	HKDC1	525	517	522	517	522	27113911	x	6mer	525	NA	0	Mir-188	>TCCCAC	>GTGGGA	0.9806154370307922
Mir188	6mer	CIPC	509	53	58	53	58	23626680	x	6mer	509	NA	0	Mir-188	>TCCCAC	>GTGGGA	0.9806154370307922
Mir188	6mer	MLLT11	357	963	968	963	968	5421846	x	6mer	357	NA	0	Mir-188	>TCCCAC	>GTGGGA	0.9806154370307922
Mir188	6mer	TARS1	509	274	279	274	279	23563553	x	6mer	509	NA	0	Mir-188	>TCCCAC	>GTGGGA	0.9806154370307922
Mir188	6mer	DMAP1	532	16	21	16	21	27985042	x	6mer	532	NA	0	Mir-188	>TCCCAC	>GTGGGA	0.9806154370307922
Mir188	6mer	LYPD3	396	275	280	275	280	10027682	x	6mer	396	NA	0	Mir-188	>TCCCAC	>GTGGGA	0.9806154370307922
Mir188	6mer	EXOC3	419	589	594	589	594	12723033	x	6mer	419	NA	0	Mir-188	>TCCCAC	>GTGGGA	0.9806154370307922
Mir188	6mer	KCNQ1	362	514	519	514	519	6453790	x	6mer	362	NA	0	Mir-188	>TCCCAC	>GTGGGA	0.9806154370307922
Mir188	6mer	NELFCD	486	111	116	111	116	23352420	x	6mer	486	NA	0	Mir-188	>TCCCAC	>GTGGGA	0.9806154370307922
Mir188	6mer	C17H12ORF43	322	758	763	758	763	274841	x	6mer	322	NA	0	Mir-188	>TCCCAC	>GTGGGA	0.9806154370307922
Mir188	6mer	DVL1	525	545	550	545	550	26863641	x	6mer	525	NA	0	Mir-188	>TCCCAC	>GTGGGA	0.9806154370307922
Mir188	6mer	CARD9	425	27	32	27	32	14096266	x	6mer	425	NA	0	Mir-188	>TCCCAC	>GTGGGA	0.9806154370307922
Mir188	6mer	GIPC1	333	474	479	474	479	2313368	x	6mer	333	NA	0	Mir-188	>TCCCAC	>GTGGGA	0.9806154370307922
Mir188	6mer	B4GALT3	525	241	246	241	246	27040394	x	6mer	525	NA	0	Mir-188	>TCCCAC	>GTGGGA	0.9806154370307922
Mir188	6mer	MAL	331	217	222	217	222	2160577	x	6mer	331	NA	0	Mir-188	>TCCCAC	>GTGGGA	0.9806154370307922
Mir188	6mer	MAL	331	421	426	421	426	2160579	x	6mer	331	NA	0	Mir-188	>TCCCAC	>GTGGGA	0.9806154370307922
Mir188	6mer	IPO13	538	53	58	53	58	29485826	x	6mer	538	NA	0	Mir-188	>TCCCAC	>GTGGGA	0.9806154370307922
Mir188	6mer	ZNF667	474	640	645	640	645	22020161	x	6mer	474	NA	0	Mir-188	>TCCCAC	>GTGGGA	0.9806154370307922
Mir188	6mer	SLC32A1	519	155	160	155	160	25857733	x	6mer	519	NA	0	Mir-188	>TCCCAC	>GTGGGA	0.9806154370307922
Mir188	6mer	ESRRB	351	15	20	15	20	4448929	x	6mer	351	NA	0	Mir-188	>TCCCAC	>GTGGGA	0.9806154370307922
Mir188	6mer	SCLY	462	133	138	133	138	19924503	x	6mer	462	NA	0	Mir-188	>TCCCAC	>GTGGGA	0.9806154370307922
Mir188	6mer	SDS	509	358	363	358	363	23742101	x	6mer	509	NA	0	Mir-188	>TCCCAC	>GTGGGA	0.9806154370307922
Mir188	6mer	ANO7	417	469	474	469	474	12246608	x	6mer	417	NA	0	Mir-188	>TCCCAC	>GTGGGA	0.9806154370307922
Mir188	6mer	CD79B	404	40	45	40	45	11232750	x	6mer	404	NA	0	Mir-188	>TCCCAC	>GTGGGA	0.9806154370307922
Mir188	6mer	RLF	394	329	334	329	334	9421602	x	6mer	394	NA	0	Mir-188	>TCCCAC	>GTGGGA	0.9806154370307922
Mir188	6mer	ANKRD54	534	838	843	838	843	28815218	x	6mer	534	NA	0	Mir-188	>TCCCAC	>GTGGGA	0.9806154370307922
Mir188	6mer	MLN	519	68	73	68	73	25598897	x	6mer	519	NA	0	Mir-188	>TCCCAC	>GTGGGA	0.9806154370307922
Mir188	6mer	RITA1	514	41	46	41	46	25052112	x	6mer	514	NA	0	Mir-188	>TCCCAC	>GTGGGA	0.9806154370307922
Mir188	6mer	C10H12ORF75	411	790	795	790	795	11856684	x	6mer	411	NA	0	Mir-188	>TCCCAC	>GTGGGA	0.9806154370307922
Mir188	6mer	SOWAHD	326	499	504	499	504	656206	x	6mer	326	NA	0	Mir-188	>TCCCAC	>GTGGGA	0.9806154370307922
Mir188	6mer	CDC42EP1	417	60	65	60	65	12434197	x	6mer	417	NA	0	Mir-188	>TCCCAC	>GTGGGA	0.9806154370307922
Mir188	6mer	KCND3	359	30	35	30	35	6124538	x	6mer	359	NA	0	Mir-188	>TCCCAC	>GTGGGA	0.9806154370307922
Mir188	6mer	RASL10A	425	511	516	511	516	14221370	x	6mer	425	NA	0	Mir-188	>TCCCAC	>GTGGGA	0.9806154370307922
Mir188	6mer	BABAM1	447	86	91	86	91	19134983	x	6mer	447	NA	0	Mir-188	>TCCCAC	>GTGGGA	0.9806154370307922
Mir188	6mer	RCOR2	510	386	391	386	391	24167560	x	6mer	510	NA	0	Mir-188	>TCCCAC	>GTGGGA	0.9806154370307922
Mir188	6mer	DEAF1	519	211	216	211	216	25494959	x	6mer	519	NA	0	Mir-188	>TCCCAC	>GTGGGA	0.9806154370307922
Mir188	6mer	PIM3	447	22	27	22	27	19310978	x	6mer	447	NA	0	Mir-188	>TCCCAC	>GTGGGA	0.9806154370307922
Mir188	6mer	COL7A1	358	151	156	151	156	5769957	x	6mer	358	NA	0	Mir-188	>TCCCAC	>GTGGGA	0.9806154370307922
Mir188	6mer	SRSF5	394	98	103	98	103	9542047	x	6mer	394	NA	0	Mir-188	>TCCCAC	>GTGGGA	0.9806154370307922
Mir188	6mer	DDIT4	486	405	410	405	410	23039518	x	6mer	486	NA	0	Mir-188	>TCCCAC	>GTGGGA	0.9806154370307922
Mir188	6mer	KRI1	398	415	420	415	420	10176399	x	6mer	398	NA	0	Mir-188	>TCCCAC	>GTGGGA	0.9806154370307922
Mir188	6mer	YPEL2	548	56	61	56	61	30082268	x	6mer	548	NA	0	Mir-188	>TCCCAC	>GTGGGA	0.9806154370307922
Mir188	6mer	FEZ1	396	286	291	286	291	9872782	x	6mer	396	NA	0	Mir-188	>TCCCAC	>GTGGGA	0.9806154370307922
Mir188	6mer	SSU72	482	208	213	208	213	22325884	x	6mer	482	NA	0	Mir-188	>TCCCAC	>GTGGGA	0.9806154370307922
Mir188	6mer	CDHR4	356	119	124	119	124	4931000	x	6mer	356	NA	0	Mir-188	>TCCCAC	>GTGGGA	0.9806154370307922
Mir188	6mer	CLDN15	525	257	262	257	262	27145817	x	6mer	525	NA	0	Mir-188	>TCCCAC	>GTGGGA	0.9806154370307922
Mir188	6mer	TOMM22	548	373	378	373	378	29993317	x	6mer	548	NA	0	Mir-188	>TCCCAC	>GTGGGA	0.9806154370307922
Mir188	6mer	SRPK3	548	24	29	24	29	30114101	x	6mer	548	NA	0	Mir-188	>TCCCAC	>GTGGGA	0.9806154370307922
Mir188	6mer	NCAM1	396	172	177	172	177	9870573	x	6mer	396	NA	0	Mir-188	>TCCCAC	>GTGGGA	0.9806154370307922
Mir188	6mer	PACSIN2	345	631	636	631	636	2874540	x	6mer	345	NA	0	Mir-188	>TCCCAC	>GTGGGA	0.9806154370307922
Mir188	6mer	P2RY11	447	182	187	182	187	19130675	x	6mer	447	NA	0	Mir-188	>TCCCAC	>GTGGGA	0.9806154370307922
Mir188	6mer	DOK1	510	68	73	68	73	24206200	x	6mer	510	NA	0	Mir-188	>TCCCAC	>GTGGGA	0.9806154370307922
Mir188	6mer	EMC10	467	348	353	348	353	20488596	x	6mer	467	NA	0	Mir-188	>TCCCAC	>GTGGGA	0.9806154370307922
Mir188	6mer	PITX1	467	838	843	838	843	20517880	x	6mer	467	NA	0	Mir-188	>TCCCAC	>GTGGGA	0.9806154370307922
Mir188	6mer	MFAP4	462	588	593	588	593	20119203	x	6mer	462	NA	0	Mir-188	>TCCCAC	>GTGGGA	0.9806154370307922
Mir188	6mer	GHDC	532	393	398	393	398	28354368	x	6mer	532	NA	0	Mir-188	>TCCCAC	>GTGGGA	0.9806154370307922
Mir188	6mer	LETMD1	404	224	229	224	229	11197568	x	6mer	404	NA	0	Mir-188	>TCCCAC	>GTGGGA	0.9806154370307922
Mir188	6mer	HDHD5	358	444	449	444	449	5662834	x	6mer	358	NA	0	Mir-188	>TCCCAC	>GTGGGA	0.9806154370307922
Mir188	6mer	DHRS9	537	780	785	780	785	29248897	x	6mer	537	NA	0	Mir-188	>TCCCAC	>GTGGGA	0.9806154370307922
Mir188	6mer	DOK3	420	31	36	31	36	13181152	x	6mer	420	NA	0	Mir-188	>TCCCAC	>GTGGGA	0.9806154370307922
Mir188	6mer	TIMM9	486	172	177	172	177	23125965	x	6mer	486	NA	0	Mir-188	>TCCCAC	>GTGGGA	0.9806154370307922
Mir188	6mer	FCER1G	538	53	58	53	58	29469726	x	6mer	538	NA	0	Mir-188	>TCCCAC	>GTGGGA	0.9806154370307922
Mir188	6mer	MIPOL1	538	109	114	109	114	29518067	x	6mer	538	NA	0	Mir-188	>TCCCAC	>GTGGGA	0.9806154370307922
Mir188	6mer	KDM2B	446	27	32	27	32	19042634	x	6mer	446	NA	0	Mir-188	>TCCCAC	>GTGGGA	0.9806154370307922
Mir188	6mer	ART5	514	72	77	72	77	24684414	x	6mer	514	NA	0	Mir-188	>TCCCAC	>GTGGGA	0.9806154370307922
Mir188	6mer	CACNG1	509	213	218	213	218	23799003	x	6mer	509	NA	0	Mir-188	>TCCCAC	>GTGGGA	0.9806154370307922
Mir188	6mer	DMWD	442	192	197	192	197	18627222	x	6mer	442	NA	0	Mir-188	>TCCCAC	>GTGGGA	0.9806154370307922
Mir188	6mer	RAD18	362	575	580	575	580	6360912	x	6mer	362	NA	0	Mir-188	>TCCCAC	>GTGGGA	0.9806154370307922
Mir188	6mer	CCDC17	513	42	47	42	47	24486912	x	6mer	513	NA	0	Mir-188	>TCCCAC	>GTGGGA	0.9806154370307922
Mir188	6mer	FZD6	514	103	108	103	108	24979880	x	6mer	514	NA	0	Mir-188	>TCCCAC	>GTGGGA	0.9806154370307922
Mir188	6mer	TNFRSF12A	357	206	211	206	211	5495277	x	6mer	357	NA	0	Mir-188	>TCCCAC	>GTGGGA	0.9806154370307922
Mir188	6mer	DOK6	482	416	421	416	421	22476138	x	6mer	482	NA	0	Mir-188	>TCCCAC	>GTGGGA	0.9806154370307922
Mir188	6mer	RBBP8NL	467	268	273	268	273	20592514	x	6mer	467	NA	0	Mir-188	>TCCCAC	>GTGGGA	0.9806154370307922
Mir188	6mer	CXCL17	532	31	36	31	36	28328234	x	6mer	532	NA	0	Mir-188	>TCCCAC	>GTGGGA	0.9806154370307922
Mir188	6mer	MOK	425	406	411	406	411	13958420	x	6mer	425	NA	0	Mir-188	>TCCCAC	>GTGGGA	0.9806154370307922
Mir188	6mer	IKBKB	486	801	806	801	806	23204054	x	6mer	486	NA	0	Mir-188	>TCCCAC	>GTGGGA	0.9806154370307922
Mir188	6mer	POMGNT2	522	181	186	181	186	26013936	x	6mer	522	NA	0	Mir-188	>TCCCAC	>GTGGGA	0.9806154370307922
Mir188	6mer	MYO1F	440	35	40	35	40	17932795	x	6mer	440	NA	0	Mir-188	>TCCCAC	>GTGGGA	0.9806154370307922
Mir188	6mer	IDH3B	524	34	39	34	39	26659248	x	6mer	524	NA	0	Mir-188	>TCCCAC	>GTGGGA	0.9806154370307922
Mir188	6mer	SH2D6	515	221	226	221	226	25242165	x	6mer	515	NA	0	Mir-188	>TCCCAC	>GTGGGA	0.9806154370307922
Mir188	6mer	CRELD1	513	402	407	402	407	24367611	x	6mer	513	NA	0	Mir-188	>TCCCAC	>GTGGGA	0.9806154370307922
Mir188	6mer	UBXN4	385	74	79	74	79	8762217	x	6mer	385	NA	0	Mir-188	>TCCCAC	>GTGGGA	0.9806154370307922
Mir188	6mer	IFTAP	411	779	784	779	784	11817196	x	6mer	411	NA	0	Mir-188	>TCCCAC	>GTGGGA	0.9806154370307922
Mir188	6mer	MAPK1	351	738	743	738	743	4685624	x	6mer	351	NA	0	Mir-188	>TCCCAC	>GTGGGA	0.9806154370307922
Mir188	6mer	ERAL1	462	64	69	64	69	20132688	x	6mer	462	NA	0	Mir-188	>TCCCAC	>GTGGGA	0.9806154370307922
Mir188	6mer	APMAP	366	308	313	308	313	6829238	x	6mer	366	NA	0	Mir-188	>TCCCAC	>GTGGGA	0.9806154370307922
Mir188	6mer	VSIG10L	420	113	118	113	118	13438049	x	6mer	420	NA	0	Mir-188	>TCCCAC	>GTGGGA	0.9806154370307922
Mir188	6mer	DPAGT1	362	34	39	34	39	6472703	x	6mer	362	NA	0	Mir-188	>TCCCAC	>GTGGGA	0.9806154370307922
Mir188	6mer	ATP6V0B	417	61	66	61	66	12275560	x	6mer	417	NA	0	Mir-188	>TCCCAC	>GTGGGA	0.9806154370307922
Mir188	6mer	IRF2	538	189	194	189	194	29811976	x	6mer	538	NA	0	Mir-188	>TCCCAC	>GTGGGA	0.9806154370307922
Mir188	6mer	HEPACAM	532	145	150	145	150	28172900	x	6mer	532	NA	0	Mir-188	>TCCCAC	>GTGGGA	0.9806154370307922
Mir188	6mer	ZBED2	356	39	44	39	44	5038134	x	6mer	356	NA	0	Mir-188	>TCCCAC	>GTGGGA	0.9806154370307922
Mir188	6mer	MDFI	331	428	433	428	433	2130331	x	6mer	331	NA	0	Mir-188	>TCCCAC	>GTGGGA	0.9806154370307922
Mir188	6mer	LRFN1	350	97	102	97	102	3957156	x	6mer	350	NA	0	Mir-188	>TCCCAC	>GTGGGA	0.9806154370307922
Mir188	6mer	KDELR1	446	135	140	135	140	18927177	x	6mer	446	NA	0	Mir-188	>TCCCAC	>GTGGGA	0.9806154370307922
Mir188	6mer	GPRIN1	448	413	418	413	418	19537819	x	6mer	448	NA	0	Mir-188	>TCCCAC	>GTGGGA	0.9806154370307922
Mir188	6mer	TRIM8	447	662	667	662	667	19190659	x	6mer	447	NA	0	Mir-188	>TCCCAC	>GTGGGA	0.9806154370307922
Mir188	6mer	POLR1H	509	476	481	476	481	23581625	x	6mer	509	NA	0	Mir-188	>TCCCAC	>GTGGGA	0.9806154370307922
Mir188	6mer	GPR139	446	46	51	46	51	19008968	x	6mer	446	NA	0	Mir-188	>TCCCAC	>GTGGGA	0.9806154370307922
Mir188	6mer	TBC1D14	515	521	526	521	526	25360256	x	6mer	515	NA	0	Mir-188	>TCCCAC	>GTGGGA	0.9806154370307922
Mir188	6mer	FOXD2	486	190	195	190	195	23184559	x	6mer	486	NA	0	Mir-188	>TCCCAC	>GTGGGA	0.9806154370307922
Mir188	6mer	PPP1R27	486	133	138	133	138	23242615	x	6mer	486	NA	0	Mir-188	>TCCCAC	>GTGGGA	0.9806154370307922
Mir188	6mer	PCBP3	537	564	569	564	569	29137578	x	6mer	537	NA	0	Mir-188	>TCCCAC	>GTGGGA	0.9806154370307922
Mir188	6mer	HROB	467	181	186	181	186	20432538	x	6mer	467	NA	0	Mir-188	>TCCCAC	>GTGGGA	0.9806154370307922
Mir188	6mer	IGHMBP2	509	846	851	846	851	23712344	x	6mer	509	NA	0	Mir-188	>TCCCAC	>GTGGGA	0.9806154370307922
Mir188	6mer	SH2D6	530	290	295	290	295	27430472	x	6mer	530	NA	0	Mir-188	>TCCCAC	>GTGGGA	0.9806154370307922
Mir188	6mer	SLC25A20	398	100	105	100	105	10274671	x	6mer	398	NA	0	Mir-188	>TCCCAC	>GTGGGA	0.9806154370307922
Mir188	6mer	SLC25A45	404	489	494	489	494	11024184	x	6mer	404	NA	0	Mir-188	>TCCCAC	>GTGGGA	0.9806154370307922
Mir188	6mer	RTF2	446	421	426	421	426	18988478	x	6mer	446	NA	0	Mir-188	>TCCCAC	>GTGGGA	0.9806154370307922
Mir188	6mer	MICALL1	553	605	610	605	610	30772762	x	6mer	553	NA	0	Mir-188	>TCCCAC	>GTGGGA	0.9806154370307922
Mir188	6mer	CDK20	509	269	274	269	274	23744471	x	6mer	509	NA	0	Mir-188	>TCCCAC	>GTGGGA	0.9806154370307922
Mir188	6mer	PPP1R16A	322	166	171	166	171	232233	x	6mer	322	NA	0	Mir-188	>TCCCAC	>GTGGGA	0.9806154370307922
Mir188	6mer	FHL3	358	563	568	563	568	5686394	x	6mer	358	NA	0	Mir-188	>TCCCAC	>GTGGGA	0.9806154370307922
Mir188	6mer	NBEAL2	550	19	24	19	24	30298525	x	6mer	550	NA	0	Mir-188	>TCCCAC	>GTGGGA	0.9806154370307922
Mir188	6mer	SFN	330	77	82	77	82	1652412	x	6mer	330	NA	0	Mir-188	>TCCCAC	>GTGGGA	0.9806154370307922
Mir188	6mer	DMPK	345	700	705	700	705	3128438	x	6mer	345	NA	0	Mir-188	>TCCCAC	>GTGGGA	0.9806154370307922
Mir188	6mer	PDCD4	524	223	228	223	228	26633613	x	6mer	524	NA	0	Mir-188	>TCCCAC	>GTGGGA	0.9806154370307922
Mir188	6mer	MLN	509	109	114	109	114	23588482	x	6mer	509	NA	0	Mir-188	>TCCCAC	>GTGGGA	0.9806154370307922
Mir188	6mer	ALDH9A1	446	94	99	94	99	18730656	x	6mer	446	NA	0	Mir-188	>TCCCAC	>GTGGGA	0.9806154370307922
Mir188	6mer	IGFLR1	359	32	37	32	37	6073802	x	6mer	359	NA	0	Mir-188	>TCCCAC	>GTGGGA	0.9806154370307922
Mir188	6mer	IVD	530	163	168	163	168	27184625	x	6mer	530	NA	0	Mir-188	>TCCCAC	>GTGGGA	0.9806154370307922
Mir188	6mer	SLIT3	331	57	62	57	62	1972496	x	6mer	331	NA	0	Mir-188	>TCCCAC	>GTGGGA	0.9806154370307922
Mir188	6mer	FNDC1	446	452	457	452	457	18676808	x	6mer	446	NA	0	Mir-188	>TCCCAC	>GTGGGA	0.9806154370307922
Mir188	6mer	SAYSD1	345	223	228	223	228	2832313	x	6mer	345	NA	0	Mir-188	>TCCCAC	>GTGGGA	0.9806154370307922
Mir188	6mer	TANK	442	489	494	489	494	18477948	x	6mer	442	NA	0	Mir-188	>TCCCAC	>GTGGGA	0.9806154370307922
Mir188	6mer	C4H15ORF39	362	925	930	925	930	6426946	x	6mer	362	NA	0	Mir-188	>TCCCAC	>GTGGGA	0.9806154370307922
Mir188	6mer	SF3B6	411	101	106	101	106	11891840	x	6mer	411	NA	0	Mir-188	>TCCCAC	>GTGGGA	0.9806154370307922
Mir188	6mer	GPRC5A	326	223	228	223	228	809290	x	6mer	326	NA	0	Mir-188	>TCCCAC	>GTGGGA	0.9806154370307922
Mir188	6mer	ECM1	385	229	234	229	234	8678141	x	6mer	385	NA	0	Mir-188	>TCCCAC	>GTGGGA	0.9806154370307922
Mir188	6mer	NPTN	534	329	334	329	334	28987810	x	6mer	534	NA	0	Mir-188	>TCCCAC	>GTGGGA	0.9806154370307922
Mir188	6mer	CRLF1	346	179	184	179	184	3289517	x	6mer	346	NA	0	Mir-188	>TCCCAC	>GTGGGA	0.9806154370307922
Mir188	6mer	NOP53	350	28	33	28	33	3950480	x	6mer	350	NA	0	Mir-188	>TCCCAC	>GTGGGA	0.9806154370307922
Mir188	6mer	DDX19A	482	493	498	493	498	22347902	x	6mer	482	NA	0	Mir-188	>TCCCAC	>GTGGGA	0.9806154370307922
Mir188	6mer	CFL2	486	328	333	328	333	23123330	x	6mer	486	NA	0	Mir-188	>TCCCAC	>GTGGGA	0.9806154370307922
Mir188	6mer	CA4	351	410	415	410	415	4808543	x	6mer	351	NA	0	Mir-188	>TCCCAC	>GTGGGA	0.9806154370307922
Mir188	6mer	CDO1	326	526	531	526	531	752212	x	6mer	326	NA	0	Mir-188	>TCCCAC	>GTGGGA	0.9806154370307922
Mir188	6mer	LRRC3C	446	81	86	81	86	18939132	x	6mer	446	NA	0	Mir-188	>TCCCAC	>GTGGGA	0.9806154370307922
Mir188	6mer	GRASP	322	212	217	212	217	100198	x	6mer	322	NA	0	Mir-188	>TCCCAC	>GTGGGA	0.9806154370307922
Mir188	6mer	COPS7A	331	356	361	356	361	2112494	x	6mer	331	NA	0	Mir-188	>TCCCAC	>GTGGGA	0.9806154370307922
Mir188	6mer	SPAAR	358	411	416	411	416	5725202	x	6mer	358	NA	0	Mir-188	>TCCCAC	>GTGGGA	0.9806154370307922
Mir188	6mer	AGO1	531	431	436	431	436	27587806	x	6mer	531	NA	0	Mir-188	>TCCCAC	>GTGGGA	0.9806154370307922
Mir188	6mer	C15H12ORF43	396	804	809	804	809	9961527	x	6mer	396	NA	0	Mir-188	>TCCCAC	>GTGGGA	0.9806154370307922
Mir188	6mer	EDN2	385	403	408	403	408	8790956	x	6mer	385	NA	0	Mir-188	>TCCCAC	>GTGGGA	0.9806154370307922
Mir188	6mer	ABCC12	380	49	54	49	54	8269725	x	6mer	380	NA	0	Mir-188	>TCCCAC	>GTGGGA	0.9806154370307922
Mir188	6mer	FBXO24	417	63	68	63	68	12661755	x	6mer	417	NA	0	Mir-188	>TCCCAC	>GTGGGA	0.9806154370307922
Mir188	6mer	FAAP20	425	87	92	87	92	14000190	x	6mer	425	NA	0	Mir-188	>TCCCAC	>GTGGGA	0.9806154370307922
Mir188	6mer	TRMT10C	346	226	231	226	231	3312662	x	6mer	346	NA	0	Mir-188	>TCCCAC	>GTGGGA	0.9806154370307922
Mir188	6mer	GIPC1	362	421	426	421	426	6666020	x	6mer	362	NA	0	Mir-188	>TCCCAC	>GTGGGA	0.9806154370307922
Mir188	6mer	THAP3	322	349	354	349	354	261606	x	6mer	322	NA	0	Mir-188	>TCCCAC	>GTGGGA	0.9806154370307922
Mir188	6mer	FAM189B	345	62	67	62	67	3094615	x	6mer	345	NA	0	Mir-188	>TCCCAC	>GTGGGA	0.9806154370307922
Mir188	6mer	EI24	425	542	547	542	547	14116747	x	6mer	425	NA	0	Mir-188	>TCCCAC	>GTGGGA	0.9806154370307922
Mir188	6mer	WWOX	322	537	542	537	542	310785	x	6mer	322	NA	0	Mir-188	>TCCCAC	>GTGGGA	0.9806154370307922
Mir188	6mer	C1H1ORF141	442	393	398	393	398	18265580	x	6mer	442	NA	0	Mir-188	>TCCCAC	>GTGGGA	0.9806154370307922
Mir188	6mer	DDX52	550	421	426	421	426	30474913	x	6mer	550	NA	0	Mir-188	>TCCCAC	>GTGGGA	0.9806154370307922
Mir188	6mer	SLC19A1	462	198	203	198	203	19894803	x	6mer	462	NA	0	Mir-188	>TCCCAC	>GTGGGA	0.9806154370307922
Mir188	6mer	BLK	345	133	138	133	138	2784650	x	6mer	345	NA	0	Mir-188	>TCCCAC	>GTGGGA	0.9806154370307922
Mir188	6mer	PLEKHG3	350	790	795	790	795	4075959	x	6mer	350	NA	0	Mir-188	>TCCCAC	>GTGGGA	0.9806154370307922
Mir188	6mer	GFRA4	446	129	134	129	134	18996218	x	6mer	446	NA	0	Mir-188	>TCCCAC	>GTGGGA	0.9806154370307922
Mir188	6mer	NR4A1	322	339	344	339	344	100293	x	6mer	322	NA	0	Mir-188	>TCCCAC	>GTGGGA	0.9806154370307922
Mir188	6mer	PLEKHA7	533	384	389	384	389	28552829	x	6mer	533	NA	0	Mir-188	>TCCCAC	>GTGGGA	0.9806154370307922
Mir188	6mer	BTBD2	531	96	101	96	101	27646455	x	6mer	531	NA	0	Mir-188	>TCCCAC	>GTGGGA	0.9806154370307922
Mir188	6mer	SYTL3	417	21	26	21	26	12398375	x	6mer	417	NA	0	Mir-188	>TCCCAC	>GTGGGA	0.9806154370307922
Mir188	6mer	ERF	440	475	480	475	480	18076876	x	6mer	440	NA	0	Mir-188	>TCCCAC	>GTGGGA	0.9806154370307922
Mir188	6mer	DBNDD2	447	262	267	262	267	19315817	x	6mer	447	NA	0	Mir-188	>TCCCAC	>GTGGGA	0.9806154370307922
Mir188	6mer	FGD4	531	387	392	387	392	27797087	x	6mer	531	NA	0	Mir-188	>TCCCAC	>GTGGGA	0.9806154370307922
Mir188	6mer	RAB30	345	113	118	113	118	2949924	x	6mer	345	NA	0	Mir-188	>TCCCAC	>GTGGGA	0.9806154370307922
Mir188	6mer	C5H3ORF38	398	132	137	132	137	10192485	x	6mer	398	NA	0	Mir-188	>TCCCAC	>GTGGGA	0.9806154370307922
Mir188	6mer	C13H2ORF49	331	311	316	311	316	2162449	x	6mer	331	NA	0	Mir-188	>TCCCAC	>GTGGGA	0.9806154370307922
Mir188	6mer	TMSB4X	513	222	227	222	227	24654984	x	6mer	513	NA	0	Mir-188	>TCCCAC	>GTGGGA	0.9806154370307922
Mir188	6mer	JPH4	440	125	130	125	130	18063174	x	6mer	440	NA	0	Mir-188	>TCCCAC	>GTGGGA	0.9806154370307922
Mir188	6mer	CSRP1	359	172	177	172	177	6129428	x	6mer	359	NA	0	Mir-188	>TCCCAC	>GTGGGA	0.9806154370307922
Mir188	6mer	CNBP	446	467	472	467	472	18984452	x	6mer	446	NA	0	Mir-188	>TCCCAC	>GTGGGA	0.9806154370307922
Mir188	6mer	DNAH11	351	869	874	869	874	4608845	x	6mer	351	NA	0	Mir-188	>TCCCAC	>GTGGGA	0.9806154370307922
Mir188	6mer	SLC11A1	322	462	467	462	467	23307	x	6mer	322	NA	0	Mir-188	>TCCCAC	>GTGGGA	0.9806154370307922
Mir188	6mer	ZFYVE27	385	122	127	122	127	8723348	x	6mer	385	NA	0	Mir-188	>TCCCAC	>GTGGGA	0.9806154370307922
Mir188	6mer	CDO1	322	503	508	503	508	186437	x	6mer	322	NA	0	Mir-188	>TCCCAC	>GTGGGA	0.9806154370307922
Mir188	6mer	GANAB	537	688	693	688	693	29288050	x	6mer	537	NA	0	Mir-188	>TCCCAC	>GTGGGA	0.9806154370307922
Mir188	6mer	RREB1	525	123	128	123	128	27057662	x	6mer	525	NA	0	Mir-188	>TCCCAC	>GTGGGA	0.9806154370307922
Mir188	6mer	RYR3	553	481	486	481	486	30784494	x	6mer	553	NA	0	Mir-188	>TCCCAC	>GTGGGA	0.9806154370307922
Mir188	6mer	GALNS	509	369	374	369	374	23821918	x	6mer	509	NA	0	Mir-188	>TCCCAC	>GTGGGA	0.9806154370307922
Mir188	6mer	LMAN1L	553	315	320	315	320	30796088	x	6mer	553	NA	0	Mir-188	>TCCCAC	>GTGGGA	0.9806154370307922
Mir188	6mer	MRPL36	530	220	225	220	225	27241248	x	6mer	530	NA	0	Mir-188	>TCCCAC	>GTGGGA	0.9806154370307922
Mir188	6mer	FGF23	357	555	560	555	560	5449570	x	6mer	357	NA	0	Mir-188	>TCCCAC	>GTGGGA	0.9806154370307922
Mir188	6mer	GPSM3	550	354	359	354	359	30486270	x	6mer	550	NA	0	Mir-188	>TCCCAC	>GTGGGA	0.9806154370307922
Mir188	6mer	PCNX2	550	234	239	234	239	30191039	x	6mer	550	NA	0	Mir-188	>TCCCAC	>GTGGGA	0.9806154370307922
Mir188	6mer	IL25	467	124	129	124	129	20510303	x	6mer	467	NA	0	Mir-188	>TCCCAC	>GTGGGA	0.9806154370307922
Mir188	6mer	VPREB3	331	231	236	231	236	2169466	x	6mer	331	NA	0	Mir-188	>TCCCAC	>GTGGGA	0.9806154370307922
Mir188	6mer	AMBRA1	446	858	863	858	863	18753956	x	6mer	446	NA	0	Mir-188	>TCCCAC	>GTGGGA	0.9806154370307922
Mir188	6mer	TRAPPC14	358	497	502	497	502	5875232	x	6mer	358	NA	0	Mir-188	>TCCCAC	>GTGGGA	0.9806154370307922
Mir188	6mer	KIAA0513	420	286	291	286	291	13457821	x	6mer	420	NA	0	Mir-188	>TCCCAC	>GTGGGA	0.9806154370307922
Mir188	6mer	HMGN1	331	777	782	777	782	2002969	x	6mer	331	NA	0	Mir-188	>TCCCAC	>GTGGGA	0.9806154370307922
Mir188	6mer	IBA57	357	93	98	93	98	5402916	x	6mer	357	NA	0	Mir-188	>TCCCAC	>GTGGGA	0.9806154370307922
Mir188	6mer	PERCC1	330	432	437	432	437	1831046	x	6mer	330	NA	0	Mir-188	>TCCCAC	>GTGGGA	0.9806154370307922
Mir188	6mer	PDE2A	447	245	250	245	250	19106224	x	6mer	447	NA	0	Mir-188	>TCCCAC	>GTGGGA	0.9806154370307922
Mir188	6mer	CRACR2B	333	387	392	387	392	2604088	x	6mer	333	NA	0	Mir-188	>TCCCAC	>GTGGGA	0.9806154370307922
Mir188	6mer	GADD45B	404	391	396	391	396	11154411	x	6mer	404	NA	0	Mir-188	>TCCCAC	>GTGGGA	0.9806154370307922
Mir188	6mer	ZNF684	467	167	172	167	172	20473314	x	6mer	467	NA	0	Mir-188	>TCCCAC	>GTGGGA	0.9806154370307922
Mir188	6mer	SMIM22	509	304	309	304	309	23850798	x	6mer	509	NA	0	Mir-188	>TCCCAC	>GTGGGA	0.9806154370307922
Mir188	6mer	SLC7A3	468	67	72	67	72	21048110	x	6mer	468	NA	0	Mir-188	>TCCCAC	>GTGGGA	0.9806154370307922
Mir188	6mer	CCDC141	330	218	223	218	223	1679906	x	6mer	330	NA	0	Mir-188	>TCCCAC	>GTGGGA	0.9806154370307922
Mir188	6mer	CTDNEP1	425	299	304	299	304	14270308	x	6mer	425	NA	0	Mir-188	>TCCCAC	>GTGGGA	0.9806154370307922
Mir188	6mer	SSRP1	524	221	226	221	226	26525105	x	6mer	524	NA	0	Mir-188	>TCCCAC	>GTGGGA	0.9806154370307922
Mir188	6mer	MTA1	468	401	406	401	406	20934069	x	6mer	468	NA	0	Mir-188	>TCCCAC	>GTGGGA	0.9806154370307922
Mir188	6mer	GPATCH4	522	345	350	345	350	26229420	x	6mer	522	NA	0	Mir-188	>TCCCAC	>GTGGGA	0.9806154370307922
Mir188	6mer	SEMA6C	534	127	132	127	132	28916780	x	6mer	534	NA	0	Mir-188	>TCCCAC	>GTGGGA	0.9806154370307922
Mir188	6mer	FOXD2	398	154	159	154	159	10079698	x	6mer	398	NA	0	Mir-188	>TCCCAC	>GTGGGA	0.9806154370307922
Mir188	6mer	BLM	330	306	311	306	311	1591809	x	6mer	330	NA	0	Mir-188	>TCCCAC	>GTGGGA	0.9806154370307922
Mir188	6mer	FZD4	419	342	347	342	347	12892152	x	6mer	419	NA	0	Mir-188	>TCCCAC	>GTGGGA	0.9806154370307922
Mir188	6mer	CPT2	333	176	181	176	181	2404138	x	6mer	333	NA	0	Mir-188	>TCCCAC	>GTGGGA	0.9806154370307922
Mir188	6mer	MIEN1	357	185	190	185	190	5476781	x	6mer	357	NA	0	Mir-188	>TCCCAC	>GTGGGA	0.9806154370307922
Mir188	6mer	USF2	407	163	168	163	168	11586562	x	6mer	407	NA	0	Mir-188	>TCCCAC	>GTGGGA	0.9806154370307922
Mir188	6mer	PPOX	362	30	35	30	35	6373738	x	6mer	362	NA	0	Mir-188	>TCCCAC	>GTGGGA	0.9806154370307922
Mir188	6mer	BTBD19	407	837	842	837	842	11411281	x	6mer	407	NA	0	Mir-188	>TCCCAC	>GTGGGA	0.9806154370307922
Mir188	6mer	MCOLN2	398	593	598	593	598	10075732	x	6mer	398	NA	0	Mir-188	>TCCCAC	>GTGGGA	0.9806154370307922
Mir188	6mer	ZNF428	485	40	45	40	45	22921607	x	6mer	485	NA	0	Mir-188	>TCCCAC	>GTGGGA	0.9806154370307922
Mir188	6mer	CCNE1	514	355	360	355	360	24673504	x	6mer	514	NA	0	Mir-188	>TCCCAC	>GTGGGA	0.9806154370307922
Mir188	6mer	AMIGO3	346	139	144	139	144	3450463	x	6mer	346	NA	0	Mir-188	>TCCCAC	>GTGGGA	0.9806154370307922
Mir188	6mer	STMN4	333	486	491	486	491	2358421	x	6mer	333	NA	0	Mir-188	>TCCCAC	>GTGGGA	0.9806154370307922
Mir188	6mer	EVL	358	658	663	658	663	5639309	x	6mer	358	NA	0	Mir-188	>TCCCAC	>GTGGGA	0.9806154370307922
Mir188	6mer	GTPBP2	345	244	249	244	249	2834089	x	6mer	345	NA	0	Mir-188	>TCCCAC	>GTGGGA	0.9806154370307922
Mir188	6mer	NUMA1	420	615	620	615	620	13266715	x	6mer	420	NA	0	Mir-188	>TCCCAC	>GTGGGA	0.9806154370307922
Mir188	6mer	ENDOV	447	140	145	140	145	19426368	x	6mer	447	NA	0	Mir-188	>TCCCAC	>GTGGGA	0.9806154370307922
Mir188	6mer	CAPN8	351	318	323	318	323	4401664	x	6mer	351	NA	0	Mir-188	>TCCCAC	>GTGGGA	0.9806154370307922
Mir188	6mer	CA4	331	419	424	419	424	2269924	x	6mer	331	NA	0	Mir-188	>TCCCAC	>GTGGGA	0.9806154370307922
Mir188	6mer	EEF2	485	279	284	279	284	22609732	x	6mer	485	NA	0	Mir-188	>TCCCAC	>GTGGGA	0.9806154370307922
Mir188	6mer	CNOT1	396	216	221	216	221	10034170	x	6mer	396	NA	0	Mir-188	>TCCCAC	>GTGGGA	0.9806154370307922
Mir188	6mer	DDA1	333	383	388	383	388	2314528	x	6mer	333	NA	0	Mir-188	>TCCCAC	>GTGGGA	0.9806154370307922
Mir188	6mer	RGL2	446	379	384	379	384	18692232	x	6mer	446	NA	0	Mir-188	>TCCCAC	>GTGGGA	0.9806154370307922
Mir188	6mer	CHRNE	331	460	465	460	465	2263042	x	6mer	331	NA	0	Mir-188	>TCCCAC	>GTGGGA	0.9806154370307922
Mir188	6mer	CHMP6	417	393	398	393	398	12608075	x	6mer	417	NA	0	Mir-188	>TCCCAC	>GTGGGA	0.9806154370307922
Mir188	6mer	ADRB3	510	76	81	76	81	24014528	x	6mer	510	NA	0	Mir-188	>TCCCAC	>GTGGGA	0.9806154370307922
Mir188	6mer	KCNA6	330	252	257	252	257	1622504	x	6mer	330	NA	0	Mir-188	>TCCCAC	>GTGGGA	0.9806154370307922
Mir188	6mer	LPO	326	274	279	274	279	993334	x	6mer	326	NA	0	Mir-188	>TCCCAC	>GTGGGA	0.9806154370307922
Mir188	6mer	KIF1C	404	425	430	425	430	11139412	x	6mer	404	NA	0	Mir-188	>TCCCAC	>GTGGGA	0.9806154370307922
Mir188	6mer	C2H1ORF122	417	220	225	220	225	12278188	x	6mer	417	NA	0	Mir-188	>TCCCAC	>GTGGGA	0.9806154370307922
Mir188	6mer	RGL2	513	162	167	162	167	24558771	x	6mer	513	NA	0	Mir-188	>TCCCAC	>GTGGGA	0.9806154370307922
Mir188	6mer	IMPDH1	482	387	392	387	392	22198342	x	6mer	482	NA	0	Mir-188	>TCCCAC	>GTGGGA	0.9806154370307922
Mir188	6mer	DUOX1	407	221	226	221	226	11331959	x	6mer	407	NA	0	Mir-188	>TCCCAC	>GTGGGA	0.9806154370307922
Mir188	6mer	SLC9A5	485	446	451	446	451	22930934	x	6mer	485	NA	0	Mir-188	>TCCCAC	>GTGGGA	0.9806154370307922
Mir188	6mer	MRC2	515	151	156	151	156	25291581	x	6mer	515	NA	0	Mir-188	>TCCCAC	>GTGGGA	0.9806154370307922
Mir188	6mer	MRTFA	525	196	201	196	201	27088697	x	6mer	525	NA	0	Mir-188	>TCCCAC	>GTGGGA	0.9806154370307922
Mir188	6mer	GPX1	322	189	194	189	194	364274	x	6mer	322	NA	0	Mir-188	>TCCCAC	>GTGGGA	0.9806154370307922
Mir188	6mer	CHST7	330	417	422	417	422	1871850	x	6mer	330	NA	0	Mir-188	>TCCCAC	>GTGGGA	0.9806154370307922
Mir188	6mer	SEC31B	357	486	491	486	491	5330073	x	6mer	357	NA	0	Mir-188	>TCCCAC	>GTGGGA	0.9806154370307922
Mir188	6mer	PCYOX1L	331	249	254	249	254	1975008	x	6mer	331	NA	0	Mir-188	>TCCCAC	>GTGGGA	0.9806154370307922
Mir188	6mer	DAP3	326	47	52	47	52	1011229	x	6mer	326	NA	0	Mir-188	>TCCCAC	>GTGGGA	0.9806154370307922
Mir188	6mer	POLA2	396	270	275	270	275	9857341	x	6mer	396	NA	0	Mir-188	>TCCCAC	>GTGGGA	0.9806154370307922
Mir188	6mer	TMEM88	485	215	220	215	220	22889406	x	6mer	485	NA	0	Mir-188	>TCCCAC	>GTGGGA	0.9806154370307922
Mir188	6mer	TMEM9	419	216	221	216	221	12791361	x	6mer	419	NA	0	Mir-188	>TCCCAC	>GTGGGA	0.9806154370307922
Mir188	6mer	TRAF4	509	350	355	350	355	23813068	x	6mer	509	NA	0	Mir-188	>TCCCAC	>GTGGGA	0.9806154370307922
Mir188	6mer	FBN3	345	456	461	456	461	2744650	x	6mer	345	NA	0	Mir-188	>TCCCAC	>GTGGGA	0.9806154370307922
Mir188	6mer	GPSM3	530	266	271	266	271	27391121	x	6mer	530	NA	0	Mir-188	>TCCCAC	>GTGGGA	0.9806154370307922
Mir188	6mer	DUSP2	447	373	378	373	378	19332404	x	6mer	447	NA	0	Mir-188	>TCCCAC	>GTGGGA	0.9806154370307922
Mir188	6mer	AP1M1	550	136	141	136	141	30156267	x	6mer	550	NA	0	Mir-188	>TCCCAC	>GTGGGA	0.9806154370307922
Mir188	6mer	SUCLG2	531	336	341	336	341	27786749	x	6mer	531	NA	0	Mir-188	>TCCCAC	>GTGGGA	0.9806154370307922
Mir188	6mer	AHCY	486	747	752	747	752	23346431	x	6mer	486	NA	0	Mir-188	>TCCCAC	>GTGGGA	0.9806154370307922
Mir188	6mer	SPATA16	357	145	150	145	150	5365425	x	6mer	357	NA	0	Mir-188	>TCCCAC	>GTGGGA	0.9806154370307922
Mir188	6mer	RBM5	513	335	340	335	340	24406325	x	6mer	513	NA	0	Mir-188	>TCCCAC	>GTGGGA	0.9806154370307922
Mir188	6mer	OCEL1	358	216	221	216	221	5904956	x	6mer	358	NA	0	Mir-188	>TCCCAC	>GTGGGA	0.9806154370307922
Mir188	6mer	PTGES	362	630	635	630	635	6528739	x	6mer	362	NA	0	Mir-188	>TCCCAC	>GTGGGA	0.9806154370307922
Mir188	6mer	LST1	326	187	192	187	192	680626	x	6mer	326	NA	0	Mir-188	>TCCCAC	>GTGGGA	0.9806154370307922
Mir188	6mer	DGKE	447	262	267	262	267	19439927	x	6mer	447	NA	0	Mir-188	>TCCCAC	>GTGGGA	0.9806154370307922
Mir188	6mer	PTK2	411	189	194	189	194	11673877	x	6mer	411	NA	0	Mir-188	>TCCCAC	>GTGGGA	0.9806154370307922
Mir188	6mer	SUPT6H	411	412	417	412	417	11730326	x	6mer	411	NA	0	Mir-188	>TCCCAC	>GTGGGA	0.9806154370307922
Mir188	6mer	PTK2	411	755	760	755	760	11673878	x	6mer	411	NA	0	Mir-188	>TCCCAC	>GTGGGA	0.9806154370307922
Mir188	6mer	CDKL3	513	56	61	56	61	24434046	x	6mer	513	NA	0	Mir-188	>TCCCAC	>GTGGGA	0.9806154370307922
Mir188	6mer	IGSF8	419	156	161	156	161	12782424	x	6mer	419	NA	0	Mir-188	>TCCCAC	>GTGGGA	0.9806154370307922
Mir188	6mer	GET3	366	101	106	101	106	7187670	x	6mer	366	NA	0	Mir-188	>TCCCAC	>GTGGGA	0.9806154370307922
Mir188	6mer	RPTN	411	295	300	295	300	11720664	x	6mer	411	NA	0	Mir-188	>TCCCAC	>GTGGGA	0.9806154370307922
Mir188	6mer	HUS1	446	589	594	589	594	18970250	x	6mer	446	NA	0	Mir-188	>TCCCAC	>GTGGGA	0.9806154370307922
Mir188	6mer	HOOK2	531	180	185	180	185	27653209	x	6mer	531	NA	0	Mir-188	>TCCCAC	>GTGGGA	0.9806154370307922
Mir188	6mer	GDAP2	446	374	379	374	379	18722621	x	6mer	446	NA	0	Mir-188	>TCCCAC	>GTGGGA	0.9806154370307922
Mir188	6mer	PRKCG	442	490	495	490	495	18631863	x	6mer	442	NA	0	Mir-188	>TCCCAC	>GTGGGA	0.9806154370307922
Mir188	6mer	LYPD5	351	66	71	66	71	4784798	x	6mer	351	NA	0	Mir-188	>TCCCAC	>GTGGGA	0.9806154370307922
Mir188	6mer	APOC2	538	38	43	38	43	29773738	x	6mer	538	NA	0	Mir-188	>TCCCAC	>GTGGGA	0.9806154370307922
Mir188	6mer	COG8	462	274	279	274	279	19993645	x	6mer	462	NA	0	Mir-188	>TCCCAC	>GTGGGA	0.9806154370307922
Mir188	6mer	UQCC3	350	548	553	548	553	4226856	x	6mer	350	NA	0	Mir-188	>TCCCAC	>GTGGGA	0.9806154370307922
Mir188	6mer	TAMALIN	331	208	213	208	213	2105939	x	6mer	331	NA	0	Mir-188	>TCCCAC	>GTGGGA	0.9806154370307922
Mir188	6mer	FKBP10	510	812	817	812	817	23975622	x	6mer	510	NA	0	Mir-188	>TCCCAC	>GTGGGA	0.9806154370307922
Mir188	6mer	APLP1	537	46	51	46	51	29367670	x	6mer	537	NA	0	Mir-188	>TCCCAC	>GTGGGA	0.9806154370307922
Mir188	6mer	TULP3	553	422	427	422	427	30727008	x	6mer	553	NA	0	Mir-188	>TCCCAC	>GTGGGA	0.9806154370307922
Mir188	6mer	MEGF11	534	118	123	118	123	28988447	x	6mer	534	NA	0	Mir-188	>TCCCAC	>GTGGGA	0.9806154370307922
Mir188	6mer	NELFA	538	352	357	352	357	29569071	x	6mer	538	NA	0	Mir-188	>TCCCAC	>GTGGGA	0.9806154370307922
Mir188	6mer	PHGDH	331	26	31	26	31	1907439	x	6mer	331	NA	0	Mir-188	>TCCCAC	>GTGGGA	0.9806154370307922
Mir188	6mer	GRWD1	486	373	378	373	378	22987108	x	6mer	486	NA	0	Mir-188	>TCCCAC	>GTGGGA	0.9806154370307922
Mir188	6mer	FURIN	514	102	107	102	107	24680118	x	6mer	514	NA	0	Mir-188	>TCCCAC	>GTGGGA	0.9806154370307922
Mir188	6mer	PSD	533	241	246	241	246	28533448	x	6mer	533	NA	0	Mir-188	>TCCCAC	>GTGGGA	0.9806154370307922
Mir188	6mer	SLC25A18	515	534	539	534	539	25250253	x	6mer	515	NA	0	Mir-188	>TCCCAC	>GTGGGA	0.9806154370307922
Mir188	6mer	ILVBL	404	161	166	161	166	11161341	x	6mer	404	NA	0	Mir-188	>TCCCAC	>GTGGGA	0.9806154370307922
Mir188	6mer	ABCA6	366	604	609	604	609	7053521	x	6mer	366	NA	0	Mir-188	>TCCCAC	>GTGGGA	0.9806154370307922
Mir188	6mer	PLEKHG4	420	332	337	332	337	13453489	x	6mer	420	NA	0	Mir-188	>TCCCAC	>GTGGGA	0.9806154370307922
Mir188	6mer	MB	537	124	129	124	129	29105911	x	6mer	537	NA	0	Mir-188	>TCCCAC	>GTGGGA	0.9806154370307922
Mir188	6mer	ANGPTL4	519	227	232	227	232	25634059	x	6mer	519	NA	0	Mir-188	>TCCCAC	>GTGGGA	0.9806154370307922
Mir188	6mer	PEF1	357	54	59	54	59	5385504	x	6mer	357	NA	0	Mir-188	>TCCCAC	>GTGGGA	0.9806154370307922
Mir188	6mer	TRAPPC9	398	530	535	530	535	10388616	x	6mer	398	NA	0	Mir-188	>TCCCAC	>GTGGGA	0.9806154370307922
Mir188	6mer	ERAL1	467	47	52	47	52	20429532	x	6mer	467	NA	0	Mir-188	>TCCCAC	>GTGGGA	0.9806154370307922
Mir188	6mer	SMIM24	356	116	121	116	121	5183776	x	6mer	356	NA	0	Mir-188	>TCCCAC	>GTGGGA	0.9806154370307922
Mir188	6mer	SPTBN2	467	265	270	265	270	20367474	x	6mer	467	NA	0	Mir-188	>TCCCAC	>GTGGGA	0.9806154370307922
Mir188	6mer	NISCH	550	184	189	184	189	30295265	x	6mer	550	NA	0	Mir-188	>TCCCAC	>GTGGGA	0.9806154370307922
Mir188	6mer	SLC9A5	331	477	482	477	482	2252644	x	6mer	331	NA	0	Mir-188	>TCCCAC	>GTGGGA	0.9806154370307922
Mir188	6mer	RTN4	513	58	63	58	63	24334063	x	6mer	513	NA	0	Mir-188	>TCCCAC	>GTGGGA	0.9806154370307922
Mir188	6mer	NRXN2	525	46	51	46	51	26778490	x	6mer	525	NA	0	Mir-188	>TCCCAC	>GTGGGA	0.9806154370307922
Mir188	6mer	CHRNB4	537	161	166	161	166	29444692	x	6mer	537	NA	0	Mir-188	>TCCCAC	>GTGGGA	0.9806154370307922
Mir188	6mer	PTGES	404	576	581	576	581	11245292	x	6mer	404	NA	0	Mir-188	>TCCCAC	>GTGGGA	0.9806154370307922
Mir188	6mer	TBC1D10B	485	235	240	235	240	22945858	x	6mer	485	NA	0	Mir-188	>TCCCAC	>GTGGGA	0.9806154370307922
Mir188	6mer	INSRR	485	129	134	129	134	22809993	x	6mer	485	NA	0	Mir-188	>TCCCAC	>GTGGGA	0.9806154370307922
Mir188	6mer	TBATA	534	39	44	39	44	28744409	x	6mer	534	NA	0	Mir-188	>TCCCAC	>GTGGGA	0.9806154370307922
Mir188	6mer	BAG2	380	271	276	271	276	8435204	x	6mer	380	NA	0	Mir-188	>TCCCAC	>GTGGGA	0.9806154370307922
Mir188	6mer	EXOG	525	731	736	731	736	26929846	x	6mer	525	NA	0	Mir-188	>TCCCAC	>GTGGGA	0.9806154370307922
Mir188	6mer	TMEM9	396	205	210	205	210	9771327	x	6mer	396	NA	0	Mir-188	>TCCCAC	>GTGGGA	0.9806154370307922
Mir188	6mer	HMGA1	425	114	119	114	119	14068431	x	6mer	425	NA	0	Mir-188	>TCCCAC	>GTGGGA	0.9806154370307922
Mir188	6mer	HECTD3	550	155	160	155	160	30145667	x	6mer	550	NA	0	Mir-188	>TCCCAC	>GTGGGA	0.9806154370307922
Mir188	6mer	CLEC3B	346	55	60	55	60	3448337	x	6mer	346	NA	0	Mir-188	>TCCCAC	>GTGGGA	0.9806154370307922
Mir188	6mer	EHD2	358	573	578	573	578	5829726	x	6mer	358	NA	0	Mir-188	>TCCCAC	>GTGGGA	0.9806154370307922
Mir188	6mer	SNRNP25	537	153	158	153	158	29173578	x	6mer	537	NA	0	Mir-188	>TCCCAC	>GTGGGA	0.9806154370307922
Mir188	6mer	COLGALT2	553	726	731	726	731	30797932	x	6mer	553	NA	0	Mir-188	>TCCCAC	>GTGGGA	0.9806154370307922
Mir188	6mer	ADPRH	351	87	92	87	92	4521073	x	6mer	351	NA	0	Mir-188	>TCCCAC	>GTGGGA	0.9806154370307922
Mir188	6mer	RBFA	442	102	107	102	107	18541599	x	6mer	442	NA	0	Mir-188	>TCCCAC	>GTGGGA	0.9806154370307922
Mir188	6mer	GAS2L2	385	205	210	205	210	8865724	x	6mer	385	NA	0	Mir-188	>TCCCAC	>GTGGGA	0.9806154370307922
Mir188	6mer	PTMS	447	23	28	23	28	19290812	x	6mer	447	NA	0	Mir-188	>TCCCAC	>GTGGGA	0.9806154370307922
Mir188	6mer	PLCB2	362	715	720	715	720	6434437	x	6mer	362	NA	0	Mir-188	>TCCCAC	>GTGGGA	0.9806154370307922
Mir188	6mer	NRM	417	218	223	218	223	12379691	x	6mer	417	NA	0	Mir-188	>TCCCAC	>GTGGGA	0.9806154370307922
Mir188	6mer	RTP3	510	314	319	314	319	24278866	x	6mer	510	NA	0	Mir-188	>TCCCAC	>GTGGGA	0.9806154370307922
Mir188	6mer	GGA3	509	282	287	282	287	23797431	x	6mer	509	NA	0	Mir-188	>TCCCAC	>GTGGGA	0.9806154370307922
Mir188	6mer	SFI1	440	610	615	610	615	18175140	x	6mer	440	NA	0	Mir-188	>TCCCAC	>GTGGGA	0.9806154370307922
Mir188	6mer	TMEM158	509	209	214	209	214	23467617	x	6mer	509	NA	0	Mir-188	>TCCCAC	>GTGGGA	0.9806154370307922
Mir188	6mer	PPP1R1A	362	309	314	309	314	6501457	x	6mer	362	NA	0	Mir-188	>TCCCAC	>GTGGGA	0.9806154370307922
Mir188	6mer	FAM78A	524	47	52	47	52	26495921	x	6mer	524	NA	0	Mir-188	>TCCCAC	>GTGGGA	0.9806154370307922
Mir188	6mer	SYBU	524	529	534	529	534	26682542	x	6mer	524	NA	0	Mir-188	>TCCCAC	>GTGGGA	0.9806154370307922
Mir188	6mer	TNNI3	533	41	46	41	46	28413847	x	6mer	533	NA	0	Mir-188	>TCCCAC	>GTGGGA	0.9806154370307922
Mir188	6mer	AP2A1	356	82	87	82	87	5139402	x	6mer	356	NA	0	Mir-188	>TCCCAC	>GTGGGA	0.9806154370307922
Mir188	6mer	REXO2	420	241	246	241	246	13260954	x	6mer	420	NA	0	Mir-188	>TCCCAC	>GTGGGA	0.9806154370307922
Mir188	6mer	BMP1	331	483	488	483	488	2037697	x	6mer	331	NA	0	Mir-188	>TCCCAC	>GTGGGA	0.9806154370307922
Mir188	6mer	SLC32A1	482	155	160	155	160	22344609	x	6mer	482	NA	0	Mir-188	>TCCCAC	>GTGGGA	0.9806154370307922
Mir188	6mer	CDCA4	468	676	681	676	681	20934498	x	6mer	468	NA	0	Mir-188	>TCCCAC	>GTGGGA	0.9806154370307922
Mir188	6mer	FAM43B	524	379	384	379	384	26380936	x	6mer	524	NA	0	Mir-188	>TCCCAC	>GTGGGA	0.9806154370307922
Mir188	6mer	IL1RN	357	620	625	620	625	5312937	x	6mer	357	NA	0	Mir-188	>TCCCAC	>GTGGGA	0.9806154370307922
Mir188	6mer	SFN	510	334	339	334	339	23914084	x	6mer	510	NA	0	Mir-188	>TCCCAC	>GTGGGA	0.9806154370307922
Mir188	6mer	SPTBN2	522	230	235	230	235	26102394	x	6mer	522	NA	0	Mir-188	>TCCCAC	>GTGGGA	0.9806154370307922
Mir188	6mer	SRSF5	442	97	102	97	102	18382690	x	6mer	442	NA	0	Mir-188	>TCCCAC	>GTGGGA	0.9806154370307922
Mir188	6mer	SPINDOC	407	76	81	76	81	11483360	x	6mer	407	NA	0	Mir-188	>TCCCAC	>GTGGGA	0.9806154370307922
Mir188	6mer	CD79B	326	77	82	77	82	1002219	x	6mer	326	NA	0	Mir-188	>TCCCAC	>GTGGGA	0.9806154370307922
Mir188	6mer	PDZD7	467	618	623	618	623	20606702	x	6mer	467	NA	0	Mir-188	>TCCCAC	>GTGGGA	0.9806154370307922
Mir188	6mer	RNF8	394	116	121	116	121	9368019	x	6mer	394	NA	0	Mir-188	>TCCCAC	>GTGGGA	0.9806154370307922
Mir188	6mer	TMEM215	394	530	535	530	535	9521489	x	6mer	394	NA	0	Mir-188	>TCCCAC	>GTGGGA	0.9806154370307922
Mir188	6mer	SEL1L3	357	703	708	703	708	5264729	x	6mer	357	NA	0	Mir-188	>TCCCAC	>GTGGGA	0.9806154370307922
Mir188	6mer	PDHX	548	430	435	430	435	29958261	x	6mer	548	NA	0	Mir-188	>TCCCAC	>GTGGGA	0.9806154370307922
Mir188	6mer	KCNJ4	467	49	54	49	54	20316373	x	6mer	467	NA	0	Mir-188	>TCCCAC	>GTGGGA	0.9806154370307922
Mir188	6mer	NDST2	346	339	344	339	344	3537760	x	6mer	346	NA	0	Mir-188	>TCCCAC	>GTGGGA	0.9806154370307922
Mir188	6mer	VASP	394	61	66	61	66	9558777	x	6mer	394	NA	0	Mir-188	>TCCCAC	>GTGGGA	0.9806154370307922
Mir188	6mer	LYPD3	474	275	280	275	280	22028860	x	6mer	474	NA	0	Mir-188	>TCCCAC	>GTGGGA	0.9806154370307922
Mir188	6mer	CTIF	442	91	96	91	96	18539453	x	6mer	442	NA	0	Mir-188	>TCCCAC	>GTGGGA	0.9806154370307922
Mir188	6mer	ANP32A	440	168	173	168	173	18113515	x	6mer	440	NA	0	Mir-188	>TCCCAC	>GTGGGA	0.9806154370307922
Mir188	6mer	IL1RN	407	525	530	525	530	11524616	x	6mer	407	NA	0	Mir-188	>TCCCAC	>GTGGGA	0.9806154370307922
Mir188	6mer	TMEM52	467	107	112	107	112	20484378	x	6mer	467	NA	0	Mir-188	>TCCCAC	>GTGGGA	0.9806154370307922
Mir188	6mer	CRIP3	346	102	107	102	107	3441709	x	6mer	346	NA	0	Mir-188	>TCCCAC	>GTGGGA	0.9806154370307922
Mir188	6mer	PNCK	333	149	154	149	154	2725016	x	6mer	333	NA	0	Mir-188	>TCCCAC	>GTGGGA	0.9806154370307922
Mir188	6mer	CFAP73	474	70	75	70	75	21910865	x	6mer	474	NA	0	Mir-188	>TCCCAC	>GTGGGA	0.9806154370307922
Mir188	6mer	TFR2	330	363	368	363	368	1842587	x	6mer	330	NA	0	Mir-188	>TCCCAC	>GTGGGA	0.9806154370307922
Mir188	6mer	FGF6	417	291	296	291	296	12454793	x	6mer	417	NA	0	Mir-188	>TCCCAC	>GTGGGA	0.9806154370307922
Mir188	6mer	HADHA	513	292	297	292	297	24378701	x	6mer	513	NA	0	Mir-188	>TCCCAC	>GTGGGA	0.9806154370307922
Mir188	6mer	CSTPP1	483	581	586	581	586	22554000	x	6mer	483	NA	0	Mir-188	>TCCCAC	>GTGGGA	0.9806154370307922
Mir188	6mer	NTMT1	534	39	44	39	44	28906784	x	6mer	534	NA	0	Mir-188	>TCCCAC	>GTGGGA	0.9806154370307922
Mir188	6mer	USF2	468	177	182	177	182	20995613	x	6mer	468	NA	0	Mir-188	>TCCCAC	>GTGGGA	0.9806154370307922
Mir188	6mer	SERTAD3	331	420	425	420	425	2245177	x	6mer	331	NA	0	Mir-188	>TCCCAC	>GTGGGA	0.9806154370307922
Mir188	6mer	MAGOH	398	29	34	29	34	10078551	x	6mer	398	NA	0	Mir-188	>TCCCAC	>GTGGGA	0.9806154370307922
Mir188	6mer	TNRC18	467	418	423	418	423	20524249	x	6mer	467	NA	0	Mir-188	>TCCCAC	>GTGGGA	0.9806154370307922
Mir188	6mer	NFKBID	533	48	53	48	53	28420925	x	6mer	533	NA	0	Mir-188	>TCCCAC	>GTGGGA	0.9806154370307922
Mir188	6mer	GRWD1	350	369	374	369	374	3949643	x	6mer	350	NA	0	Mir-188	>TCCCAC	>GTGGGA	0.9806154370307922
Mir188	6mer	P4HB	394	269	274	269	274	9649599	x	6mer	394	NA	0	Mir-188	>TCCCAC	>GTGGGA	0.9806154370307922
Mir188	6mer	DEF6	333	366	371	366	371	2483391	x	6mer	333	NA	0	Mir-188	>TCCCAC	>GTGGGA	0.9806154370307922
Mir188	6mer	NEDD8	398	127	132	127	132	10133602	x	6mer	398	NA	0	Mir-188	>TCCCAC	>GTGGGA	0.9806154370307922
Mir188	6mer	DOK1	467	154	159	154	159	20457614	x	6mer	467	NA	0	Mir-188	>TCCCAC	>GTGGGA	0.9806154370307922
Mir188	6mer	BORCS6	385	306	311	306	311	8857091	x	6mer	385	NA	0	Mir-188	>TCCCAC	>GTGGGA	0.9806154370307922
Mir188	6mer	TUBE1	550	104	109	104	109	30478664	x	6mer	550	NA	0	Mir-188	>TCCCAC	>GTGGGA	0.9806154370307922
Mir188	6mer	RNF8	524	119	124	119	124	26569321	x	6mer	524	NA	0	Mir-188	>TCCCAC	>GTGGGA	0.9806154370307922
Mir188	6mer	PDZD11	326	448	453	448	453	652197	x	6mer	326	NA	0	Mir-188	>TCCCAC	>GTGGGA	0.9806154370307922
Mir188	6mer	UBALD2	448	689	694	689	694	19789121	x	6mer	448	NA	0	Mir-188	>TCCCAC	>GTGGGA	0.9806154370307922
Mir188	6mer	SCGB1C1	509	61	66	61	66	23715123	x	6mer	509	NA	0	Mir-188	>TCCCAC	>GTGGGA	0.9806154370307922
Mir188	6mer	NRXN2	485	540	545	540	545	22765482	x	6mer	485	NA	0	Mir-188	>TCCCAC	>GTGGGA	0.9806154370307922
Mir188	6mer	CCNQ	362	238	243	238	243	6689042	x	6mer	362	NA	0	Mir-188	>TCCCAC	>GTGGGA	0.9806154370307922
Mir188	6mer	FBXW7	356	51	56	51	56	5178354	x	6mer	356	NA	0	Mir-188	>TCCCAC	>GTGGGA	0.9806154370307922
Mir188	6mer	PLEKHJ1	425	90	95	90	95	14030075	x	6mer	425	NA	0	Mir-188	>TCCCAC	>GTGGGA	0.9806154370307922
Mir188	6mer	RTL10	346	686	691	686	691	3492395	x	6mer	346	NA	0	Mir-188	>TCCCAC	>GTGGGA	0.9806154370307922
Mir188	6mer	PRR12	331	239	244	239	244	2238819	x	6mer	331	NA	0	Mir-188	>TCCCAC	>GTGGGA	0.9806154370307922
Mir188	6mer	HADHB	553	283	288	283	288	30583097	x	6mer	553	NA	0	Mir-188	>TCCCAC	>GTGGGA	0.9806154370307922
Mir188	6mer	ALKBH7	440	872	877	872	877	17931417	x	6mer	440	NA	0	Mir-188	>TCCCAC	>GTGGGA	0.9806154370307922
Mir188	6mer	COL11A2	524	351	356	351	356	26567129	x	6mer	524	NA	0	Mir-188	>TCCCAC	>GTGGGA	0.9806154370307922
Mir188	6mer	PLAU	446	822	827	822	827	18873756	x	6mer	446	NA	0	Mir-188	>TCCCAC	>GTGGGA	0.9806154370307922
Mir188	6mer	TLX2	394	426	431	426	431	9618098	x	6mer	394	NA	0	Mir-188	>TCCCAC	>GTGGGA	0.9806154370307922
Mir188	6mer	RPP25L	519	400	405	400	405	25757879	x	6mer	519	NA	0	Mir-188	>TCCCAC	>GTGGGA	0.9806154370307922
Mir188	6mer	FGF22	366	365	370	365	370	6934573	x	6mer	366	NA	0	Mir-188	>TCCCAC	>GTGGGA	0.9806154370307922
Mir188	6mer	MYEF2	534	138	143	138	143	28991220	x	6mer	534	NA	0	Mir-188	>TCCCAC	>GTGGGA	0.9806154370307922
Mir188	6mer	MECOM	362	21	26	21	26	6349295	x	6mer	362	NA	0	Mir-188	>TCCCAC	>GTGGGA	0.9806154370307922
Mir188	6mer	AGPAT2	525	422	427	422	427	26883064	x	6mer	525	NA	0	Mir-188	>TCCCAC	>GTGGGA	0.9806154370307922
Mir188	6mer	IDH3B	359	42	47	42	47	6046157	x	6mer	359	NA	0	Mir-188	>TCCCAC	>GTGGGA	0.9806154370307922
Mir188	6mer	BRSK1	533	187	192	187	192	28414021	x	6mer	533	NA	0	Mir-188	>TCCCAC	>GTGGGA	0.9806154370307922
Mir188	6mer	MYL3	411	153	158	153	158	11745943	x	6mer	411	NA	0	Mir-188	>TCCCAC	>GTGGGA	0.9806154370307922
Mir188	6mer	MAFF	515	281	286	281	286	25302758	x	6mer	515	NA	0	Mir-188	>TCCCAC	>GTGGGA	0.9806154370307922
Mir188	6mer	ZNF771	531	115	120	115	120	27869503	x	6mer	531	NA	0	Mir-188	>TCCCAC	>GTGGGA	0.9806154370307922
Mir188	6mer	PPP5C	462	160	165	160	165	20007328	x	6mer	462	NA	0	Mir-188	>TCCCAC	>GTGGGA	0.9806154370307922
Mir188	6mer	TIMM13	357	212	217	212	217	5461757	x	6mer	357	NA	0	Mir-188	>TCCCAC	>GTGGGA	0.9806154370307922
Mir188	6mer	HIC1	462	221	226	221	226	20131123	x	6mer	462	NA	0	Mir-188	>TCCCAC	>GTGGGA	0.9806154370307922
Mir188	6mer	ARHGEF12	442	190	195	190	195	18492726	x	6mer	442	NA	0	Mir-188	>TCCCAC	>GTGGGA	0.9806154370307922
Mir188	6mer	RTL10	530	577	582	577	582	27445522	x	6mer	530	NA	0	Mir-188	>TCCCAC	>GTGGGA	0.9806154370307922
Mir188	6mer	ATG4A	442	138	143	138	143	18665251	x	6mer	442	NA	0	Mir-188	>TCCCAC	>GTGGGA	0.9806154370307922
Mir188	6mer	ASPHD1	553	71	76	71	76	30904213	x	6mer	553	NA	0	Mir-188	>TCCCAC	>GTGGGA	0.9806154370307922
Mir188	6mer	RFC2	346	180	185	180	185	3522141	x	6mer	346	NA	0	Mir-188	>TCCCAC	>GTGGGA	0.9806154370307922
Mir188	6mer	WIZ	362	701	706	701	706	6662845	x	6mer	362	NA	0	Mir-188	>TCCCAC	>GTGGGA	0.9806154370307922
Mir188	6mer	GHRHR	357	76	81	76	81	5427481	x	6mer	357	NA	0	Mir-188	>TCCCAC	>GTGGGA	0.9806154370307922
Mir188	6mer	HOXC10	404	240	245	240	245	11196199	x	6mer	404	NA	0	Mir-188	>TCCCAC	>GTGGGA	0.9806154370307922
Mir188	6mer	CXCL12	474	191	196	191	196	21972707	x	6mer	474	NA	0	Mir-188	>TCCCAC	>GTGGGA	0.9806154370307922
Mir188	6mer	P2RY6	326	199	204	199	204	843115	x	6mer	326	NA	0	Mir-188	>TCCCAC	>GTGGGA	0.9806154370307922
Mir188	6mer	ZBTB3	417	142	147	142	147	12510049	x	6mer	417	NA	0	Mir-188	>TCCCAC	>GTGGGA	0.9806154370307922
Mir188	6mer	ANAPC13	407	472	477	472	477	11543929	x	6mer	407	NA	0	Mir-188	>TCCCAC	>GTGGGA	0.9806154370307922
Mir188	6mer	MCRS1	510	128	133	128	133	24023062	x	6mer	510	NA	0	Mir-188	>TCCCAC	>GTGGGA	0.9806154370307922
Mir188	6mer	PGAP2	396	569	574	569	574	9866815	x	6mer	396	NA	0	Mir-188	>TCCCAC	>GTGGGA	0.9806154370307922
Mir188	6mer	B4GALNT1	474	269	274	269	274	21890326	x	6mer	474	NA	0	Mir-188	>TCCCAC	>GTGGGA	0.9806154370307922
Mir188	6mer	OCSTAMP	537	94	99	94	99	29264979	x	6mer	537	NA	0	Mir-188	>TCCCAC	>GTGGGA	0.9806154370307922
Mir188	6mer	SPSB3	404	316	321	316	321	11057809	x	6mer	404	NA	0	Mir-188	>TCCCAC	>GTGGGA	0.9806154370307922
Mir188	6mer	AGPAT4	522	64	69	64	69	26028329	x	6mer	522	NA	0	Mir-188	>TCCCAC	>GTGGGA	0.9806154370307922
Mir188	6mer	NPTN	553	399	404	399	404	30796620	x	6mer	553	NA	0	Mir-188	>TCCCAC	>GTGGGA	0.9806154370307922
Mir188	6mer	TRABD	357	553	558	553	558	5275730	x	6mer	357	NA	0	Mir-188	>TCCCAC	>GTGGGA	0.9806154370307922
Mir188	6mer	JAKMIP3	468	324	329	324	329	21030381	x	6mer	468	NA	0	Mir-188	>TCCCAC	>GTGGGA	0.9806154370307922
Mir188	6mer	NPC2	362	26	31	26	31	6419338	x	6mer	362	NA	0	Mir-188	>TCCCAC	>GTGGGA	0.9806154370307922
Mir188	6mer	STRC	351	42	47	42	47	4462653	x	6mer	351	NA	0	Mir-188	>TCCCAC	>GTGGGA	0.9806154370307922
Mir188	6mer	FSD1	362	87	92	87	92	6697177	x	6mer	362	NA	0	Mir-188	>TCCCAC	>GTGGGA	0.9806154370307922
Mir188	6mer	PEX6	362	407	412	407	412	6483541	x	6mer	362	NA	0	Mir-188	>TCCCAC	>GTGGGA	0.9806154370307922
Mir188	6mer	GSTZ1	513	74	79	74	79	24511945	x	6mer	513	NA	0	Mir-188	>TCCCAC	>GTGGGA	0.9806154370307922
Mir188	6mer	PDZD7	530	928	933	928	933	27489395	x	6mer	530	NA	0	Mir-188	>TCCCAC	>GTGGGA	0.9806154370307922
Mir188	6mer	ARPC1A	447	312	317	312	317	19490337	x	6mer	447	NA	0	Mir-188	>TCCCAC	>GTGGGA	0.9806154370307922
Mir188	6mer	ATOH8	380	632	637	632	637	8387650	x	6mer	380	NA	0	Mir-188	>TCCCAC	>GTGGGA	0.9806154370307922
Mir188	6mer	SLC9A3R2	322	687	692	687	692	407719	x	6mer	322	NA	0	Mir-188	>TCCCAC	>GTGGGA	0.9806154370307922
Mir188	6mer	AP2M1	519	319	324	319	324	25784287	x	6mer	519	NA	0	Mir-188	>TCCCAC	>GTGGGA	0.9806154370307922
Mir188	6mer	FAM20C	411	265	270	265	270	11757715	x	6mer	411	NA	0	Mir-188	>TCCCAC	>GTGGGA	0.9806154370307922
Mir188	6mer	RTBDN	486	18	23	18	23	23275136	x	6mer	486	NA	0	Mir-188	>TCCCAC	>GTGGGA	0.9806154370307922
Mir188	6mer	CARD14	356	91	96	91	96	4962591	x	6mer	356	NA	0	Mir-188	>TCCCAC	>GTGGGA	0.9806154370307922
Mir188	6mer	COL2A1	531	250	255	250	255	27797786	x	6mer	531	NA	0	Mir-188	>TCCCAC	>GTGGGA	0.9806154370307922
Mir188	6mer	TPD52L1	420	435	440	435	440	13345436	x	6mer	420	NA	0	Mir-188	>TCCCAC	>GTGGGA	0.9806154370307922
Mir188	6mer	DUSP2	331	616	621	616	621	2160783	x	6mer	331	NA	0	Mir-188	>TCCCAC	>GTGGGA	0.9806154370307922
Mir188	6mer	LRFN1	468	706	711	706	711	20996695	x	6mer	468	NA	0	Mir-188	>TCCCAC	>GTGGGA	0.9806154370307922
Mir188	6mer	CRACR2A	419	852	857	852	857	12934399	x	6mer	419	NA	0	Mir-188	>TCCCAC	>GTGGGA	0.9806154370307922
Mir188	6mer	DEPDC5	330	222	227	222	227	1754775	x	6mer	330	NA	0	Mir-188	>TCCCAC	>GTGGGA	0.9806154370307922
Mir188	6mer	PSMB2	419	108	113	108	113	12761926	x	6mer	419	NA	0	Mir-188	>TCCCAC	>GTGGGA	0.9806154370307922
Mir188	6mer	GALNT12	366	442	447	442	447	6880366	x	6mer	366	NA	0	Mir-188	>TCCCAC	>GTGGGA	0.9806154370307922
Mir188	6mer	TIPARP	440	68	73	68	73	18210636	x	6mer	440	NA	0	Mir-188	>TCCCAC	>GTGGGA	0.9806154370307922
Mir188	6mer	PRR12	525	429	434	429	434	26801519	x	6mer	525	NA	0	Mir-188	>TCCCAC	>GTGGGA	0.9806154370307922
Mir188	6mer	PDCD2	531	318	323	318	323	27841147	x	6mer	531	NA	0	Mir-188	>TCCCAC	>GTGGGA	0.9806154370307922
Mir188	6mer	TMEM234	522	88	93	88	93	25964051	x	6mer	522	NA	0	Mir-188	>TCCCAC	>GTGGGA	0.9806154370307922
Mir188	6mer	WIPI1	550	34	39	34	39	30449352	x	6mer	550	NA	0	Mir-188	>TCCCAC	>GTGGGA	0.9806154370307922
Mir188	6mer	TMPRSS9	345	227	232	227	232	2741574	x	6mer	345	NA	0	Mir-188	>TCCCAC	>GTGGGA	0.9806154370307922
Mir188	6mer	MARCHF9	550	214	219	214	219	30307553	x	6mer	550	NA	0	Mir-188	>TCCCAC	>GTGGGA	0.9806154370307922
Mir188	6mer	NPC1	509	262	267	262	267	23731608	x	6mer	509	NA	0	Mir-188	>TCCCAC	>GTGGGA	0.9806154370307922
Mir188	6mer	SH2D3C	532	270	275	270	275	28115707	x	6mer	532	NA	0	Mir-188	>TCCCAC	>GTGGGA	0.9806154370307922
Mir188	6mer	EFNA4	486	309	314	309	314	23073174	x	6mer	486	NA	0	Mir-188	>TCCCAC	>GTGGGA	0.9806154370307922
Mir188	6mer	LY6D	462	203	208	203	208	20178715	x	6mer	462	NA	0	Mir-188	>TCCCAC	>GTGGGA	0.9806154370307922
Mir188	6mer	SHLD1	398	51	56	51	56	10343596	x	6mer	398	NA	0	Mir-188	>TCCCAC	>GTGGGA	0.9806154370307922
Mir188	6mer	CD180	357	313	318	313	318	5485398	x	6mer	357	NA	0	Mir-188	>TCCCAC	>GTGGGA	0.9806154370307922
Mir188	6mer	IRAK2	553	597	602	597	602	30746166	x	6mer	553	NA	0	Mir-188	>TCCCAC	>GTGGGA	0.9806154370307922
Mir188	6mer	CDC42EP2	538	357	362	357	362	29613518	x	6mer	538	NA	0	Mir-188	>TCCCAC	>GTGGGA	0.9806154370307922
Mir188	6mer	ATF5	333	67	72	67	72	2718237	x	6mer	333	NA	0	Mir-188	>TCCCAC	>GTGGGA	0.9806154370307922
Mir188	6mer	HK1	538	286	291	286	291	29750074	x	6mer	538	NA	0	Mir-188	>TCCCAC	>GTGGGA	0.9806154370307922
Mir188	6mer	RASGEF1C	525	380	385	380	385	27011834	x	6mer	525	NA	0	Mir-188	>TCCCAC	>GTGGGA	0.9806154370307922
Mir188	6mer	TMEM79	417	360	365	360	365	12596732	x	6mer	417	NA	0	Mir-188	>TCCCAC	>GTGGGA	0.9806154370307922
Mir188	6mer	HHIPL1	482	533	538	533	538	22420075	x	6mer	482	NA	0	Mir-188	>TCCCAC	>GTGGGA	0.9806154370307922
Mir188	6mer	SLC11A1	356	196	201	196	201	5211467	x	6mer	356	NA	0	Mir-188	>TCCCAC	>GTGGGA	0.9806154370307922
Mir188	6mer	FAM78A	538	342	347	342	347	29581907	x	6mer	538	NA	0	Mir-188	>TCCCAC	>GTGGGA	0.9806154370307922
Mir188	6mer	CTSD	448	563	568	563	568	19645976	x	6mer	448	NA	0	Mir-188	>TCCCAC	>GTGGGA	0.9806154370307922
Mir188	6mer	VSIG8	519	176	181	176	181	25796882	x	6mer	519	NA	0	Mir-188	>TCCCAC	>GTGGGA	0.9806154370307922
Mir188	6mer	PLK2	534	142	147	142	147	28836386	x	6mer	534	NA	0	Mir-188	>TCCCAC	>GTGGGA	0.9806154370307922
Mir188	6mer	OLFM2	524	127	132	127	132	26423886	x	6mer	524	NA	0	Mir-188	>TCCCAC	>GTGGGA	0.9806154370307922
Mir188	6mer	SHMT1	531	486	491	486	491	27928174	x	6mer	531	NA	0	Mir-188	>TCCCAC	>GTGGGA	0.9806154370307922
Mir188	6mer	LPAR5	462	255	260	255	260	20224662	x	6mer	462	NA	0	Mir-188	>TCCCAC	>GTGGGA	0.9806154370307922
Mir188	6mer	CPSF3	350	470	475	470	475	4196676	x	6mer	350	NA	0	Mir-188	>TCCCAC	>GTGGGA	0.9806154370307922
Mir188	6mer	KDELR3	322	124	129	124	129	82053	x	6mer	322	NA	0	Mir-188	>TCCCAC	>GTGGGA	0.9806154370307922
Mir188	6mer	PLLP	385	573	578	573	578	9008054	x	6mer	385	NA	0	Mir-188	>TCCCAC	>GTGGGA	0.9806154370307922
Mir188	6mer	EPN1	359	319	324	319	324	6074851	x	6mer	359	NA	0	Mir-188	>TCCCAC	>GTGGGA	0.9806154370307922
Mir188	6mer	GJC2	447	590	595	590	595	19234936	x	6mer	447	NA	0	Mir-188	>TCCCAC	>GTGGGA	0.9806154370307922
Mir188	6mer	ZDHHC14	482	39	44	39	44	22270869	x	6mer	482	NA	0	Mir-188	>TCCCAC	>GTGGGA	0.9806154370307922
Mir188	6mer	CDO1	462	501	506	501	506	19902495	x	6mer	462	NA	0	Mir-188	>TCCCAC	>GTGGGA	0.9806154370307922
Mir188	6mer	P2RX2	537	49	54	49	54	29439575	x	6mer	537	NA	0	Mir-188	>TCCCAC	>GTGGGA	0.9806154370307922
Mir188	6mer	PIGT	440	393	398	393	398	18216818	x	6mer	440	NA	0	Mir-188	>TCCCAC	>GTGGGA	0.9806154370307922
Mir188	6mer	CCL25	537	474	479	474	479	29193093	x	6mer	537	NA	0	Mir-188	>TCCCAC	>GTGGGA	0.9806154370307922
Mir188	6mer	ST3GAL5	398	411	416	411	416	10291597	x	6mer	398	NA	0	Mir-188	>TCCCAC	>GTGGGA	0.9806154370307922
Mir188	6mer	HK1	548	290	295	290	295	30060463	x	6mer	548	NA	0	Mir-188	>TCCCAC	>GTGGGA	0.9806154370307922
Mir188	6mer	ALX3	485	315	320	315	320	22805362	x	6mer	485	NA	0	Mir-188	>TCCCAC	>GTGGGA	0.9806154370307922
Mir188	6mer	ARHGEF25	359	134	139	134	139	6145735	x	6mer	359	NA	0	Mir-188	>TCCCAC	>GTGGGA	0.9806154370307922
Mir188	6mer	ZFP41	519	452	457	452	457	25823962	x	6mer	519	NA	0	Mir-188	>TCCCAC	>GTGGGA	0.9806154370307922
Mir188	6mer	RCE1	359	315	320	315	320	6247425	x	6mer	359	NA	0	Mir-188	>TCCCAC	>GTGGGA	0.9806154370307922
Mir188	6mer	DLX4	359	635	640	635	640	6272433	x	6mer	359	NA	0	Mir-188	>TCCCAC	>GTGGGA	0.9806154370307922
Mir188	6mer	UNG	333	177	182	177	182	2642628	x	6mer	333	NA	0	Mir-188	>TCCCAC	>GTGGGA	0.9806154370307922
Mir188	6mer	TOE1	485	98	103	98	103	22798596	x	6mer	485	NA	0	Mir-188	>TCCCAC	>GTGGGA	0.9806154370307922
Mir188	6mer	CDAN1	553	452	457	452	457	30786915	x	6mer	553	NA	0	Mir-188	>TCCCAC	>GTGGGA	0.9806154370307922
Mir188	6mer	TESPA1	468	249	254	249	254	20769390	x	6mer	468	NA	0	Mir-188	>TCCCAC	>GTGGGA	0.9806154370307922
Mir188	6mer	CFAP100	447	271	276	271	276	19147710	x	6mer	447	NA	0	Mir-188	>TCCCAC	>GTGGGA	0.9806154370307922
Mir188	6mer	USF2	350	394	399	394	399	3960170	x	6mer	350	NA	0	Mir-188	>TCCCAC	>GTGGGA	0.9806154370307922
Mir188	6mer	TMPRSS9	346	241	246	241	246	3299888	x	6mer	346	NA	0	Mir-188	>TCCCAC	>GTGGGA	0.9806154370307922
Mir188	6mer	KCNIP4	357	48	53	48	53	5265137	x	6mer	357	NA	0	Mir-188	>TCCCAC	>GTGGGA	0.9806154370307922
Mir188	6mer	CD82	350	796	801	796	801	4219001	x	6mer	350	NA	0	Mir-188	>TCCCAC	>GTGGGA	0.9806154370307922
Mir188	6mer	VPS33B	419	46	51	46	51	12718186	x	6mer	419	NA	0	Mir-188	>TCCCAC	>GTGGGA	0.9806154370307922
Mir188	6mer	CYHR1	513	366	371	366	371	24541956	x	6mer	513	NA	0	Mir-188	>TCCCAC	>GTGGGA	0.9806154370307922
Mir188	6mer	SMYD4	357	151	156	151	156	5480367	x	6mer	357	NA	0	Mir-188	>TCCCAC	>GTGGGA	0.9806154370307922
Mir188	6mer	STK19	366	196	201	196	201	7202236	x	6mer	366	NA	0	Mir-188	>TCCCAC	>GTGGGA	0.9806154370307922
Mir188	6mer	PPIL1	398	380	385	380	385	10280236	x	6mer	398	NA	0	Mir-188	>TCCCAC	>GTGGGA	0.9806154370307922
Mir188	6mer	CYTH4	548	132	137	132	137	29993679	x	6mer	548	NA	0	Mir-188	>TCCCAC	>GTGGGA	0.9806154370307922
Mir188	6mer	SERPINA6	326	63	68	63	68	722102	x	6mer	326	NA	0	Mir-188	>TCCCAC	>GTGGGA	0.9806154370307922
Mir188	6mer	NUDT18	417	409	414	409	414	12296405	x	6mer	417	NA	0	Mir-188	>TCCCAC	>GTGGGA	0.9806154370307922
Mir188	6mer	IZUMO2	553	64	69	64	69	30881542	x	6mer	553	NA	0	Mir-188	>TCCCAC	>GTGGGA	0.9806154370307922
Mir188	6mer	GATD1	448	484	489	484	489	19645354	x	6mer	448	NA	0	Mir-188	>TCCCAC	>GTGGGA	0.9806154370307922
Mir188	6mer	SAMD1	331	207	212	207	212	1963956	x	6mer	331	NA	0	Mir-188	>TCCCAC	>GTGGGA	0.9806154370307922
Mir188	6mer	ARRDC2	513	387	392	387	392	24443111	x	6mer	513	NA	0	Mir-188	>TCCCAC	>GTGGGA	0.9806154370307922
Mir188	6mer	CDR2	537	795	800	795	800	29169947	x	6mer	537	NA	0	Mir-188	>TCCCAC	>GTGGGA	0.9806154370307922
Mir188	6mer	NLRC5	358	897	902	897	902	5843038	x	6mer	358	NA	0	Mir-188	>TCCCAC	>GTGGGA	0.9806154370307922
Mir188	6mer	STMN4	333	214	219	214	219	2358420	x	6mer	333	NA	0	Mir-188	>TCCCAC	>GTGGGA	0.9806154370307922
Mir188	6mer	ANKRD24	346	478	483	478	483	3298428	x	6mer	346	NA	0	Mir-188	>TCCCAC	>GTGGGA	0.9806154370307922
Mir188	6mer	SNAI1	442	458	463	458	463	18544491	x	6mer	442	NA	0	Mir-188	>TCCCAC	>GTGGGA	0.9806154370307922
Mir188	6mer	PWP2	331	49	54	49	54	2003858	x	6mer	331	NA	0	Mir-188	>TCCCAC	>GTGGGA	0.9806154370307922
Mir188	6mer	TRIP4	359	164	169	164	169	6189792	x	6mer	359	NA	0	Mir-188	>TCCCAC	>GTGGGA	0.9806154370307922
Mir188	6mer	UBAP1	330	345	350	345	350	1767181	x	6mer	330	NA	0	Mir-188	>TCCCAC	>GTGGGA	0.9806154370307922
Mir188	6mer	CDK1	462	37	42	37	42	19977562	x	6mer	462	NA	0	Mir-188	>TCCCAC	>GTGGGA	0.9806154370307922
Mir188	6mer	RGS11	358	228	233	228	233	5882143	x	6mer	358	NA	0	Mir-188	>TCCCAC	>GTGGGA	0.9806154370307922
Mir188	6mer	ENTPD6	524	523	528	523	528	26661113	x	6mer	524	NA	0	Mir-188	>TCCCAC	>GTGGGA	0.9806154370307922
Mir188	6mer	SLC17A9	467	217	222	217	222	20592882	x	6mer	467	NA	0	Mir-188	>TCCCAC	>GTGGGA	0.9806154370307922
Mir188	6mer	PLEKHF1	447	556	561	556	561	19461434	x	6mer	447	NA	0	Mir-188	>TCCCAC	>GTGGGA	0.9806154370307922
Mir188	6mer	R3HDM2	533	413	418	413	418	28724348	x	6mer	533	NA	0	Mir-188	>TCCCAC	>GTGGGA	0.9806154370307922
Mir188	6mer	RAB44	351	490	495	490	495	4628938	x	6mer	351	NA	0	Mir-188	>TCCCAC	>GTGGGA	0.9806154370307922
Mir188	6mer	KLF1	509	369	374	369	374	23472426	x	6mer	509	NA	0	Mir-188	>TCCCAC	>GTGGGA	0.9806154370307922
Mir188	6mer	LMOD1	398	116	121	116	121	10055702	x	6mer	398	NA	0	Mir-188	>TCCCAC	>GTGGGA	0.9806154370307922
Mir188	6mer	HCFC1R1	350	163	168	163	168	4044540	x	6mer	350	NA	0	Mir-188	>TCCCAC	>GTGGGA	0.9806154370307922
Mir188	6mer	ARHGEF25	442	481	486	481	486	18568817	x	6mer	442	NA	0	Mir-188	>TCCCAC	>GTGGGA	0.9806154370307922
Mir188	6mer	ETFA	553	172	177	172	177	30794786	x	6mer	553	NA	0	Mir-188	>TCCCAC	>GTGGGA	0.9806154370307922
Mir188	6mer	DTX3	396	92	97	92	97	9919073	x	6mer	396	NA	0	Mir-188	>TCCCAC	>GTGGGA	0.9806154370307922
Mir188	6mer	ZNF71	522	72	77	72	77	26290838	x	6mer	522	NA	0	Mir-188	>TCCCAC	>GTGGGA	0.9806154370307922
Mir188	6mer	CUL7	482	431	436	431	436	22440385	x	6mer	482	NA	0	Mir-188	>TCCCAC	>GTGGGA	0.9806154370307922
Mir188	6mer	STK19	440	302	307	302	307	17896015	x	6mer	440	NA	0	Mir-188	>TCCCAC	>GTGGGA	0.9806154370307922
Mir188	6mer	GCHFR	524	391	396	391	396	26401153	x	6mer	524	NA	0	Mir-188	>TCCCAC	>GTGGGA	0.9806154370307922
Mir188	6mer	ADCK5	440	138	143	138	143	18123249	x	6mer	440	NA	0	Mir-188	>TCCCAC	>GTGGGA	0.9806154370307922
Mir188	6mer	FUT4	322	77	82	77	82	254143	x	6mer	322	NA	0	Mir-188	>TCCCAC	>GTGGGA	0.9806154370307922
Mir188	6mer	RAB31	510	79	84	79	84	24229773	x	6mer	510	NA	0	Mir-188	>TCCCAC	>GTGGGA	0.9806154370307922
Mir188	6mer	CDK5RAP3	356	43	48	43	48	4968410	x	6mer	356	NA	0	Mir-188	>TCCCAC	>GTGGGA	0.9806154370307922
Mir188	6mer	ENOX1	366	88	93	88	93	7139556	x	6mer	366	NA	0	Mir-188	>TCCCAC	>GTGGGA	0.9806154370307922
Mir188	6mer	CSF3R	420	31	36	31	36	13101982	x	6mer	420	NA	0	Mir-188	>TCCCAC	>GTGGGA	0.9806154370307922
Mir188	6mer	COL2A1	350	317	322	317	322	4319903	x	6mer	350	NA	0	Mir-188	>TCCCAC	>GTGGGA	0.9806154370307922
Mir188	6mer	ZNF613	419	55	60	55	60	13046008	x	6mer	419	NA	0	Mir-188	>TCCCAC	>GTGGGA	0.9806154370307922
Mir188	6mer	CLEC11A	538	127	132	127	132	29768632	x	6mer	538	NA	0	Mir-188	>TCCCAC	>GTGGGA	0.9806154370307922
Mir188	6mer	HELZ2	357	795	800	795	800	5590370	x	6mer	357	NA	0	Mir-188	>TCCCAC	>GTGGGA	0.9806154370307922
Mir188	6mer	PEX14	514	398	403	398	403	24737072	x	6mer	514	NA	0	Mir-188	>TCCCAC	>GTGGGA	0.9806154370307922
Mir188	6mer	ACOX3	515	308	313	308	313	25359799	x	6mer	515	NA	0	Mir-188	>TCCCAC	>GTGGGA	0.9806154370307922
Mir188	6mer	C19H17ORF78	322	426	431	426	431	313142	x	6mer	322	NA	0	Mir-188	>TCCCAC	>GTGGGA	0.9806154370307922
Mir188	6mer	EFNA1	553	663	668	663	668	30673654	x	6mer	553	NA	0	Mir-188	>TCCCAC	>GTGGGA	0.9806154370307922
Mir188	6mer	LRRC71	425	108	113	108	113	13970607	x	6mer	425	NA	0	Mir-188	>TCCCAC	>GTGGGA	0.9806154370307922
Mir188	6mer	BRI3	411	88	93	88	93	11759246	x	6mer	411	NA	0	Mir-188	>TCCCAC	>GTGGGA	0.9806154370307922
Mir188	6mer	FBXO44	331	764	769	764	769	1885218	x	6mer	331	NA	0	Mir-188	>TCCCAC	>GTGGGA	0.9806154370307922
Mir188	6mer	EFNA1	366	687	692	687	692	6786509	x	6mer	366	NA	0	Mir-188	>TCCCAC	>GTGGGA	0.9806154370307922
Mir188	6mer	TPD52L1	468	415	420	415	420	20822245	x	6mer	468	NA	0	Mir-188	>TCCCAC	>GTGGGA	0.9806154370307922
Mir188	6mer	BCAM	359	205	210	205	210	6080038	x	6mer	359	NA	0	Mir-188	>TCCCAC	>GTGGGA	0.9806154370307922
Mir188	6mer	TFEB	419	567	572	567	572	12924917	x	6mer	419	NA	0	Mir-188	>TCCCAC	>GTGGGA	0.9806154370307922
Mir188	6mer	RGS3	404	366	371	366	371	11248343	x	6mer	404	NA	0	Mir-188	>TCCCAC	>GTGGGA	0.9806154370307922
Mir188	6mer	RAB44	474	54	59	54	59	21863270	x	6mer	474	NA	0	Mir-188	>TCCCAC	>GTGGGA	0.9806154370307922
Mir188	6mer	EFEMP1	548	287	292	287	292	30028709	x	6mer	548	NA	0	Mir-188	>TCCCAC	>GTGGGA	0.9806154370307922
Mir188	6mer	WNT1	519	847	852	847	852	25513620	x	6mer	519	NA	0	Mir-188	>TCCCAC	>GTGGGA	0.9806154370307922
Mir188	6mer	PHOSPHO2	538	324	329	324	329	29604623	x	6mer	538	NA	0	Mir-188	>TCCCAC	>GTGGGA	0.9806154370307922
Mir188	6mer	DDR1	482	265	270	265	270	22445648	x	6mer	482	NA	0	Mir-188	>TCCCAC	>GTGGGA	0.9806154370307922
Mir188	6mer	NR4A1	394	329	334	329	334	9452573	x	6mer	394	NA	0	Mir-188	>TCCCAC	>GTGGGA	0.9806154370307922
Mir188	6mer	LKAAEAR1	326	29	34	29	34	1028502	x	6mer	326	NA	0	Mir-188	>TCCCAC	>GTGGGA	0.9806154370307922
Mir188	6mer	BAIAP2L1	411	305	310	305	310	11759270	x	6mer	411	NA	0	Mir-188	>TCCCAC	>GTGGGA	0.9806154370307922
Mir188	6mer	PSMB11	462	52	57	52	57	19934867	x	6mer	462	NA	0	Mir-188	>TCCCAC	>GTGGGA	0.9806154370307922
Mir188	6mer	TMEM234	419	181	186	181	186	12760774	x	6mer	419	NA	0	Mir-188	>TCCCAC	>GTGGGA	0.9806154370307922
Mir188	6mer	TMEM114	357	19	24	19	24	5494058	x	6mer	357	NA	0	Mir-188	>TCCCAC	>GTGGGA	0.9806154370307922
Mir188	6mer	NCAPH2	519	22	27	22	27	25831744	x	6mer	519	NA	0	Mir-188	>TCCCAC	>GTGGGA	0.9806154370307922
Mir188	6mer	ST3GAL5	326	390	395	390	395	869882	x	6mer	326	NA	0	Mir-188	>TCCCAC	>GTGGGA	0.9806154370307922
Mir188	6mer	ZNF16	359	277	282	277	282	6095713	x	6mer	359	NA	0	Mir-188	>TCCCAC	>GTGGGA	0.9806154370307922
Mir188	6mer	TP73	482	224	229	224	229	22325008	x	6mer	482	NA	0	Mir-188	>TCCCAC	>GTGGGA	0.9806154370307922
Mir188	6mer	SLC2A5	510	131	136	131	136	23920192	x	6mer	510	NA	0	Mir-188	>TCCCAC	>GTGGGA	0.9806154370307922
Mir188	6mer	BCKDHA	515	29	34	29	34	25321363	x	6mer	515	NA	0	Mir-188	>TCCCAC	>GTGGGA	0.9806154370307922
Mir188	6mer	ZNF219	509	96	101	96	101	23612887	x	6mer	509	NA	0	Mir-188	>TCCCAC	>GTGGGA	0.9806154370307922
Mir188	6mer	ITGBL1	417	421	426	421	426	12240429	x	6mer	417	NA	0	Mir-188	>TCCCAC	>GTGGGA	0.9806154370307922
Mir188	6mer	NR1H3	345	637	642	637	642	2958549	x	6mer	345	NA	0	Mir-188	>TCCCAC	>GTGGGA	0.9806154370307922
Mir188	6mer	SYNGR2	446	44	49	44	49	18930897	x	6mer	446	NA	0	Mir-188	>TCCCAC	>GTGGGA	0.9806154370307922
Mir188	6mer	USP27X	411	315	320	315	320	11868214	x	6mer	411	NA	0	Mir-188	>TCCCAC	>GTGGGA	0.9806154370307922
Mir188	6mer	KLK1	380	38	43	38	43	8546369	x	6mer	380	NA	0	Mir-188	>TCCCAC	>GTGGGA	0.9806154370307922
Mir188	6mer	POLR3C	358	79	84	79	84	5817633	x	6mer	358	NA	0	Mir-188	>TCCCAC	>GTGGGA	0.9806154370307922
Mir188	6mer	B4GALT1	442	156	161	156	161	18311259	x	6mer	442	NA	0	Mir-188	>TCCCAC	>GTGGGA	0.9806154370307922
Mir188	6mer	PBXIP1	525	121	126	121	126	26873846	x	6mer	525	NA	0	Mir-188	>TCCCAC	>GTGGGA	0.9806154370307922
Mir188	6mer	RETREG3	407	45	50	45	50	11569118	x	6mer	407	NA	0	Mir-188	>TCCCAC	>GTGGGA	0.9806154370307922
Mir188	6mer	CNOT4	509	92	97	92	97	23724950	x	6mer	509	NA	0	Mir-188	>TCCCAC	>GTGGGA	0.9806154370307922
Mir188	6mer	SFRP4	425	268	273	268	273	14082629	x	6mer	425	NA	0	Mir-188	>TCCCAC	>GTGGGA	0.9806154370307922
Mir188	6mer	RNF121	357	629	634	629	634	5599614	x	6mer	357	NA	0	Mir-188	>TCCCAC	>GTGGGA	0.9806154370307922
Mir188	6mer	EXOSC2	356	307	312	307	312	4909047	x	6mer	356	NA	0	Mir-188	>TCCCAC	>GTGGGA	0.9806154370307922
Mir188	6mer	BTK	510	346	351	346	351	24314700	x	6mer	510	NA	0	Mir-188	>TCCCAC	>GTGGGA	0.9806154370307922
Mir188	6mer	PAX2	446	154	159	154	159	18877059	x	6mer	446	NA	0	Mir-188	>TCCCAC	>GTGGGA	0.9806154370307922
Mir188	6mer	GPX7	425	325	330	325	330	13984239	x	6mer	425	NA	0	Mir-188	>TCCCAC	>GTGGGA	0.9806154370307922
Mir188	6mer	CUNH3ORF52	358	222	227	222	227	5926972	x	6mer	358	NA	0	Mir-188	>TCCCAC	>GTGGGA	0.9806154370307922
Mir188	6mer	DCAF7	419	233	238	233	238	13054267	x	6mer	419	NA	0	Mir-188	>TCCCAC	>GTGGGA	0.9806154370307922
Mir188	6mer	ZFTRAF1	482	105	110	105	110	22273503	x	6mer	482	NA	0	Mir-188	>TCCCAC	>GTGGGA	0.9806154370307922
Mir188	6mer	SEMA4C	519	241	246	241	246	25691354	x	6mer	519	NA	0	Mir-188	>TCCCAC	>GTGGGA	0.9806154370307922
Mir188	6mer	CRELD1	398	384	389	384	389	10269127	x	6mer	398	NA	0	Mir-188	>TCCCAC	>GTGGGA	0.9806154370307922
Mir188	6mer	IGHMBP2	550	237	242	237	242	30320365	x	6mer	550	NA	0	Mir-188	>TCCCAC	>GTGGGA	0.9806154370307922
Mir188	6mer	YPEL4	380	659	664	659	664	8261087	x	6mer	380	NA	0	Mir-188	>TCCCAC	>GTGGGA	0.9806154370307922
Mir188	6mer	SPATA48	509	19	24	19	24	23716359	x	6mer	509	NA	0	Mir-188	>TCCCAC	>GTGGGA	0.9806154370307922
Mir188	6mer	PDRG1	468	398	403	398	403	20931146	x	6mer	468	NA	0	Mir-188	>TCCCAC	>GTGGGA	0.9806154370307922
Mir188	6mer	CNIH1	534	551	556	551	556	28994627	x	6mer	534	NA	0	Mir-188	>TCCCAC	>GTGGGA	0.9806154370307922
Mir188	6mer	GPBP1L1	515	191	196	191	196	25427701	x	6mer	515	NA	0	Mir-188	>TCCCAC	>GTGGGA	0.9806154370307922
Mir188	6mer	TTC34	407	96	101	96	101	11400844	x	6mer	407	NA	0	Mir-188	>TCCCAC	>GTGGGA	0.9806154370307922
Mir188	6mer	TRIOBP	550	453	458	453	458	30124392	x	6mer	550	NA	0	Mir-188	>TCCCAC	>GTGGGA	0.9806154370307922
Mir188	6mer	DNAAF10	474	89	94	89	94	21929954	x	6mer	474	NA	0	Mir-188	>TCCCAC	>GTGGGA	0.9806154370307922
Mir188	6mer	WDR46	553	87	92	87	92	30637449	x	6mer	553	NA	0	Mir-188	>TCCCAC	>GTGGGA	0.9806154370307922
Mir188	6mer	STOML1	462	454	459	454	459	20257885	x	6mer	462	NA	0	Mir-188	>TCCCAC	>GTGGGA	0.9806154370307922
Mir188	6mer	ASH2L	356	140	145	140	145	5079428	x	6mer	356	NA	0	Mir-188	>TCCCAC	>GTGGGA	0.9806154370307922
Mir188	6mer	RTF1	407	538	543	538	543	11332939	x	6mer	407	NA	0	Mir-188	>TCCCAC	>GTGGGA	0.9806154370307922
Mir188	6mer	VWA3B	446	421	426	421	426	18817013	x	6mer	446	NA	0	Mir-188	>TCCCAC	>GTGGGA	0.9806154370307922
Mir188	6mer	PIK3R6	345	243	248	243	248	3100812	x	6mer	345	NA	0	Mir-188	>TCCCAC	>GTGGGA	0.9806154370307922
Mir188	6mer	DOK2	330	93	98	93	98	1551484	x	6mer	330	NA	0	Mir-188	>TCCCAC	>GTGGGA	0.9806154370307922
Mir188	6mer	TMSB4X	419	245	250	245	250	13077823	x	6mer	419	NA	0	Mir-188	>TCCCAC	>GTGGGA	0.9806154370307922
Mir188	6mer	SUMO1	358	380	385	380	385	5666971	x	6mer	358	NA	0	Mir-188	>TCCCAC	>GTGGGA	0.9806154370307922
Mir188	6mer	NISCH	404	430	435	430	435	11178285	x	6mer	404	NA	0	Mir-188	>TCCCAC	>GTGGGA	0.9806154370307922
Mir188	6mer	ABHD12	330	175	180	175	180	1531612	x	6mer	330	NA	0	Mir-188	>TCCCAC	>GTGGGA	0.9806154370307922
Mir188	6mer	NCR3	394	243	248	243	248	9364404	x	6mer	394	NA	0	Mir-188	>TCCCAC	>GTGGGA	0.9806154370307922
Mir188	6mer	RETREG2	326	497	502	497	502	763128	x	6mer	326	NA	0	Mir-188	>TCCCAC	>GTGGGA	0.9806154370307922
Mir188	6mer	LRP1	519	319	324	319	324	25517440	x	6mer	519	NA	0	Mir-188	>TCCCAC	>GTGGGA	0.9806154370307922
Mir188	6mer	SUSD5	419	434	439	434	439	12921297	x	6mer	419	NA	0	Mir-188	>TCCCAC	>GTGGGA	0.9806154370307922
Mir188	6mer	MRPL49	446	95	100	95	100	18749536	x	6mer	446	NA	0	Mir-188	>TCCCAC	>GTGGGA	0.9806154370307922
Mir188	6mer	GRK5	404	27	32	27	32	11083360	x	6mer	404	NA	0	Mir-188	>TCCCAC	>GTGGGA	0.9806154370307922
Mir188	6mer	HOXC4	331	701	706	701	706	2104684	x	6mer	331	NA	0	Mir-188	>TCCCAC	>GTGGGA	0.9806154370307922
Mir188	6mer	OPN3	366	148	153	148	153	7104759	x	6mer	366	NA	0	Mir-188	>TCCCAC	>GTGGGA	0.9806154370307922
Mir188	6mer	CEP128	357	621	626	621	626	5238515	x	6mer	357	NA	0	Mir-188	>TCCCAC	>GTGGGA	0.9806154370307922
Mir188	6mer	CCNT1	446	549	554	549	554	18911118	x	6mer	446	NA	0	Mir-188	>TCCCAC	>GTGGGA	0.9806154370307922
Mir188	6mer	DEDD	417	438	443	438	443	12594353	x	6mer	417	NA	0	Mir-188	>TCCCAC	>GTGGGA	0.9806154370307922
Mir188	6mer	MYO1A	448	42	47	42	47	19678713	x	6mer	448	NA	0	Mir-188	>TCCCAC	>GTGGGA	0.9806154370307922
Mir188	6mer	SENP5	326	30	35	30	35	672101	x	6mer	326	NA	0	Mir-188	>TCCCAC	>GTGGGA	0.9806154370307922
Mir188	6mer	RLF	468	331	336	331	336	20845162	x	6mer	468	NA	0	Mir-188	>TCCCAC	>GTGGGA	0.9806154370307922
Mir188	6mer	DHRS9	531	630	635	630	635	27727644	x	6mer	531	NA	0	Mir-188	>TCCCAC	>GTGGGA	0.9806154370307922
Mir188	6mer	ARHGEF16	482	130	135	130	135	22325165	x	6mer	482	NA	0	Mir-188	>TCCCAC	>GTGGGA	0.9806154370307922
Mir188	6mer	GDF6	346	121	126	121	126	3547678	x	6mer	346	NA	0	Mir-188	>TCCCAC	>GTGGGA	0.9806154370307922
Mir188	6mer	RTL1	322	97	102	97	102	358037	x	6mer	322	NA	0	Mir-188	>TCCCAC	>GTGGGA	0.9806154370307922
Mir188	6mer	FOXD2	380	808	813	808	813	8367423	x	6mer	380	NA	0	Mir-188	>TCCCAC	>GTGGGA	0.9806154370307922
Mir188	6mer	WNT10A	482	333	338	333	338	22130370	x	6mer	482	NA	0	Mir-188	>TCCCAC	>GTGGGA	0.9806154370307922
Mir188	6mer	BATF	333	60	65	60	65	2446658	x	6mer	333	NA	0	Mir-188	>TCCCAC	>GTGGGA	0.9806154370307922
Mir188	6mer	IDI1	417	405	410	405	410	12459979	x	6mer	417	NA	0	Mir-188	>TCCCAC	>GTGGGA	0.9806154370307922
Mir188	6mer	PDLIM7	396	247	252	247	252	9795496	x	6mer	396	NA	0	Mir-188	>TCCCAC	>GTGGGA	0.9806154370307922
Mir188	6mer	AIFM2	420	49	54	49	54	13416708	x	6mer	420	NA	0	Mir-188	>TCCCAC	>GTGGGA	0.9806154370307922
Mir188	6mer	MCM7	448	118	123	118	123	19798709	x	6mer	448	NA	0	Mir-188	>TCCCAC	>GTGGGA	0.9806154370307922
Mir188	6mer	FAM187A	474	194	199	194	199	22012330	x	6mer	474	NA	0	Mir-188	>TCCCAC	>GTGGGA	0.9806154370307922
Mir188	6mer	ZMYND19	404	288	293	288	293	11241484	x	6mer	404	NA	0	Mir-188	>TCCCAC	>GTGGGA	0.9806154370307922
Mir188	6mer	MAN1B1	411	305	310	305	310	11634075	x	6mer	411	NA	0	Mir-188	>TCCCAC	>GTGGGA	0.9806154370307922
Mir188	6mer	DLG4	482	740	745	740	745	22298392	x	6mer	482	NA	0	Mir-188	>TCCCAC	>GTGGGA	0.9806154370307922
Mir188	6mer	LRFN2	486	438	443	438	443	23090681	x	6mer	486	NA	0	Mir-188	>TCCCAC	>GTGGGA	0.9806154370307922
Mir188	6mer	RAB5C	333	537	542	537	542	2685687	x	6mer	333	NA	0	Mir-188	>TCCCAC	>GTGGGA	0.9806154370307922
Mir188	6mer	SOCS1	366	29	34	29	34	7014469	x	6mer	366	NA	0	Mir-188	>TCCCAC	>GTGGGA	0.9806154370307922
Mir188	6mer	INF2	514	272	277	272	277	24969713	x	6mer	514	NA	0	Mir-188	>TCCCAC	>GTGGGA	0.9806154370307922
Mir188	6mer	GPSM3	322	263	268	263	268	379130	x	6mer	322	NA	0	Mir-188	>TCCCAC	>GTGGGA	0.9806154370307922
Mir188	6mer	FOXO6	531	279	284	279	284	27589854	x	6mer	531	NA	0	Mir-188	>TCCCAC	>GTGGGA	0.9806154370307922
Mir188	6mer	PRKCD	398	198	203	198	203	10271508	x	6mer	398	NA	0	Mir-188	>TCCCAC	>GTGGGA	0.9806154370307922
Mir188	6mer	CPSF3	538	296	301	296	301	29694460	x	6mer	538	NA	0	Mir-188	>TCCCAC	>GTGGGA	0.9806154370307922
Mir188	6mer	KCNIP1	446	480	485	480	485	18961740	x	6mer	446	NA	0	Mir-188	>TCCCAC	>GTGGGA	0.9806154370307922
Mir188	6mer	GLTP	448	790	795	790	795	19753976	x	6mer	448	NA	0	Mir-188	>TCCCAC	>GTGGGA	0.9806154370307922
Mir188	6mer	NTSR1	534	94	99	94	99	28746017	x	6mer	534	NA	0	Mir-188	>TCCCAC	>GTGGGA	0.9806154370307922
Mir188	6mer	EIF4G3	486	123	128	123	128	23065204	x	6mer	486	NA	0	Mir-188	>TCCCAC	>GTGGGA	0.9806154370307922
Mir188	6mer	MIER2	417	326	331	326	331	12355806	x	6mer	417	NA	0	Mir-188	>TCCCAC	>GTGGGA	0.9806154370307922
Mir188	6mer	CFAP221	417	176	181	176	181	12259134	x	6mer	417	NA	0	Mir-188	>TCCCAC	>GTGGGA	0.9806154370307922
Mir188	6mer	CUEDC1	356	437	442	437	442	4976141	x	6mer	356	NA	0	Mir-188	>TCCCAC	>GTGGGA	0.9806154370307922
Mir188	6mer	PPP1R37	380	504	509	504	509	8541916	x	6mer	380	NA	0	Mir-188	>TCCCAC	>GTGGGA	0.9806154370307922
Mir188	6mer	SSC4D	462	94	99	94	99	20219938	x	6mer	462	NA	0	Mir-188	>TCCCAC	>GTGGGA	0.9806154370307922
Mir188	6mer	NRSN2	525	83	88	83	88	26903325	x	6mer	525	NA	0	Mir-188	>TCCCAC	>GTGGGA	0.9806154370307922
Mir188	6mer	MTCH1	417	414	419	414	419	12384713	x	6mer	417	NA	0	Mir-188	>TCCCAC	>GTGGGA	0.9806154370307922
Mir188	6mer	C1H3ORF20	533	213	218	213	218	28389775	x	6mer	533	NA	0	Mir-188	>TCCCAC	>GTGGGA	0.9806154370307922
Mir188	6mer	BBC3	537	720	725	720	725	29361711	x	6mer	537	NA	0	Mir-188	>TCCCAC	>GTGGGA	0.9806154370307922
Mir188	6mer	BIN2	482	264	269	264	269	22166525	x	6mer	482	NA	0	Mir-188	>TCCCAC	>GTGGGA	0.9806154370307922
Mir188	6mer	ZMYND19	425	330	335	330	335	14094325	x	6mer	425	NA	0	Mir-188	>TCCCAC	>GTGGGA	0.9806154370307922
Mir188	6mer	NUCB1	326	875	880	875	880	910488	x	6mer	326	NA	0	Mir-188	>TCCCAC	>GTGGGA	0.9806154370307922
Mir188	6mer	RNASET2	350	61	66	61	66	3937635	x	6mer	350	NA	0	Mir-188	>TCCCAC	>GTGGGA	0.9806154370307922
Mir188	6mer	TRAM1L1	419	267	272	267	272	12801479	x	6mer	419	NA	0	Mir-188	>TCCCAC	>GTGGGA	0.9806154370307922
Mir188	6mer	PLAT	537	333	338	333	338	29131677	x	6mer	537	NA	0	Mir-188	>TCCCAC	>GTGGGA	0.9806154370307922
Mir188	6mer	ZXDC	411	541	546	541	546	11743826	x	6mer	411	NA	0	Mir-188	>TCCCAC	>GTGGGA	0.9806154370307922
Mir188	6mer	NFKB2	553	122	127	122	127	30820526	x	6mer	553	NA	0	Mir-188	>TCCCAC	>GTGGGA	0.9806154370307922
Mir188	6mer	FAM83G	417	393	398	393	398	12604830	x	6mer	417	NA	0	Mir-188	>TCCCAC	>GTGGGA	0.9806154370307922
Mir188	6mer	ENG	333	55	60	55	60	2624799	x	6mer	333	NA	0	Mir-188	>TCCCAC	>GTGGGA	0.9806154370307922
Mir188	6mer	PRMT2	442	419	424	419	424	18524509	x	6mer	442	NA	0	Mir-188	>TCCCAC	>GTGGGA	0.9806154370307922
Mir188	6mer	XPO5	548	512	517	512	517	29987320	x	6mer	548	NA	0	Mir-188	>TCCCAC	>GTGGGA	0.9806154370307922
Mir188	6mer	ARHGEF25	333	84	89	84	89	2530044	x	6mer	333	NA	0	Mir-188	>TCCCAC	>GTGGGA	0.9806154370307922
Mir188	6mer	B4GAT1	345	270	275	270	275	2965608	x	6mer	345	NA	0	Mir-188	>TCCCAC	>GTGGGA	0.9806154370307922
Mir188	6mer	TMEM179	531	41	46	41	46	27617264	x	6mer	531	NA	0	Mir-188	>TCCCAC	>GTGGGA	0.9806154370307922
Mir188	6mer	MTMR14	482	198	203	198	203	22425750	x	6mer	482	NA	0	Mir-188	>TCCCAC	>GTGGGA	0.9806154370307922
Mir188	6mer	PTER	411	195	200	195	200	11852722	x	6mer	411	NA	0	Mir-188	>TCCCAC	>GTGGGA	0.9806154370307922
Mir188	6mer	DRG2	425	21	26	21	26	14267054	x	6mer	425	NA	0	Mir-188	>TCCCAC	>GTGGGA	0.9806154370307922
Mir188	6mer	KRT19	357	60	65	60	65	5475576	x	6mer	357	NA	0	Mir-188	>TCCCAC	>GTGGGA	0.9806154370307922
Mir188	6mer	SETD1A	351	143	148	143	148	4714779	x	6mer	351	NA	0	Mir-188	>TCCCAC	>GTGGGA	0.9806154370307922
Mir188	6mer	PSMD3	407	269	274	269	274	11574176	x	6mer	407	NA	0	Mir-188	>TCCCAC	>GTGGGA	0.9806154370307922
Mir188	6mer	RAP1GAP	482	498	503	498	503	22139271	x	6mer	482	NA	0	Mir-188	>TCCCAC	>GTGGGA	0.9806154370307922
Mir188	6mer	ASCC3	462	248	253	248	253	19955746	x	6mer	462	NA	0	Mir-188	>TCCCAC	>GTGGGA	0.9806154370307922
Mir188	6mer	AP1M1	515	486	491	486	491	25417674	x	6mer	515	NA	0	Mir-188	>TCCCAC	>GTGGGA	0.9806154370307922
Mir188	6mer	SARM1	524	251	256	251	256	26694861	x	6mer	524	NA	0	Mir-188	>TCCCAC	>GTGGGA	0.9806154370307922
Mir188	6mer	MAP7D1	553	380	385	380	385	30693363	x	6mer	553	NA	0	Mir-188	>TCCCAC	>GTGGGA	0.9806154370307922
Mir188	6mer	SLC25A29	350	610	615	610	615	4081591	x	6mer	350	NA	0	Mir-188	>TCCCAC	>GTGGGA	0.9806154370307922
Mir188	6mer	PLD3	394	174	179	174	179	9561738	x	6mer	394	NA	0	Mir-188	>TCCCAC	>GTGGGA	0.9806154370307922
Mir188	6mer	PCIF1	398	125	130	125	130	10335776	x	6mer	398	NA	0	Mir-188	>TCCCAC	>GTGGGA	0.9806154370307922
Mir188	6mer	LSM2	519	250	255	250	255	25604983	x	6mer	519	NA	0	Mir-188	>TCCCAC	>GTGGGA	0.9806154370307922
Mir188	6mer	BHLHA9	533	261	266	261	266	28514501	x	6mer	533	NA	0	Mir-188	>TCCCAC	>GTGGGA	0.9806154370307922
Mir188	6mer	DENND4B	425	614	619	614	619	13973173	x	6mer	425	NA	0	Mir-188	>TCCCAC	>GTGGGA	0.9806154370307922
Mir188	6mer	CPNE7	447	69	74	69	74	19452621	x	6mer	447	NA	0	Mir-188	>TCCCAC	>GTGGGA	0.9806154370307922
Mir188	6mer	ASB2	333	340	345	340	345	2444615	x	6mer	333	NA	0	Mir-188	>TCCCAC	>GTGGGA	0.9806154370307922
Mir188	6mer	KLF12	548	701	706	701	706	30070396	x	6mer	548	NA	0	Mir-188	>TCCCAC	>GTGGGA	0.9806154370307922
Mir188	6mer	TAF15	345	128	133	128	133	3107184	x	6mer	345	NA	0	Mir-188	>TCCCAC	>GTGGGA	0.9806154370307922
Mir188	6mer	DIABLO	532	89	94	89	94	28245487	x	6mer	532	NA	0	Mir-188	>TCCCAC	>GTGGGA	0.9806154370307922
Mir188	6mer	CES4A	446	64	69	64	69	18916478	x	6mer	446	NA	0	Mir-188	>TCCCAC	>GTGGGA	0.9806154370307922
Mir188	6mer	CST6	411	22	27	22	27	11822292	x	6mer	411	NA	0	Mir-188	>TCCCAC	>GTGGGA	0.9806154370307922
Mir188	6mer	GTF2H4	357	43	48	43	48	5303143	x	6mer	357	NA	0	Mir-188	>TCCCAC	>GTGGGA	0.9806154370307922
Mir188	6mer	DEDD	524	431	436	431	436	26352423	x	6mer	524	NA	0	Mir-188	>TCCCAC	>GTGGGA	0.9806154370307922
Mir188	6mer	PPP1R37	345	658	663	658	663	3127676	x	6mer	345	NA	0	Mir-188	>TCCCAC	>GTGGGA	0.9806154370307922
Mir188	6mer	OS9	417	81	86	81	86	12440286	x	6mer	417	NA	0	Mir-188	>TCCCAC	>GTGGGA	0.9806154370307922
Mir188	6mer	SPMIP6	553	130	135	130	135	30547238	x	6mer	553	NA	0	Mir-188	>TCCCAC	>GTGGGA	0.9806154370307922
Mir188	6mer	SMIM32	346	214	219	214	219	3278166	x	6mer	346	NA	0	Mir-188	>TCCCAC	>GTGGGA	0.9806154370307922
Mir188	6mer	SETD9	467	115	120	115	120	20346332	x	6mer	467	NA	0	Mir-188	>TCCCAC	>GTGGGA	0.9806154370307922
Mir188	6mer	ATF6	404	30	35	30	35	11114366	x	6mer	404	NA	0	Mir-188	>TCCCAC	>GTGGGA	0.9806154370307922
Mir188	6mer	PRAF2	396	610	615	610	615	10051709	x	6mer	396	NA	0	Mir-188	>TCCCAC	>GTGGGA	0.9806154370307922
Mir188	6mer	LINGO2	351	195	200	195	200	4548506	x	6mer	351	NA	0	Mir-188	>TCCCAC	>GTGGGA	0.9806154370307922
Mir188	6mer	SUCNR1	357	309	314	309	314	5363945	x	6mer	357	NA	0	Mir-188	>TCCCAC	>GTGGGA	0.9806154370307922
Mir188	6mer	TPM1	425	354	359	354	359	13939619	x	6mer	425	NA	0	Mir-188	>TCCCAC	>GTGGGA	0.9806154370307922
Mir188	6mer	FBXO44	548	764	769	764	769	29829832	x	6mer	548	NA	0	Mir-188	>TCCCAC	>GTGGGA	0.9806154370307922
Mir188	6mer	DGAT1	345	159	164	159	164	3080410	x	6mer	345	NA	0	Mir-188	>TCCCAC	>GTGGGA	0.9806154370307922
Mir188	6mer	MYOM2	442	296	301	296	301	18513175	x	6mer	442	NA	0	Mir-188	>TCCCAC	>GTGGGA	0.9806154370307922
Mir188	6mer	ZYX	362	61	66	61	66	6443162	x	6mer	362	NA	0	Mir-188	>TCCCAC	>GTGGGA	0.9806154370307922
Mir188	6mer	PSEN2	398	279	284	279	284	10058445	x	6mer	398	NA	0	Mir-188	>TCCCAC	>GTGGGA	0.9806154370307922
Mir188	6mer	ADGRB2	394	113	118	113	118	9418857	x	6mer	394	NA	0	Mir-188	>TCCCAC	>GTGGGA	0.9806154370307922
Mir188	6mer	SNU13	404	678	683	678	683	11187888	x	6mer	404	NA	0	Mir-188	>TCCCAC	>GTGGGA	0.9806154370307922
Mir188	6mer	STK39	407	91	96	91	96	11440320	x	6mer	407	NA	0	Mir-188	>TCCCAC	>GTGGGA	0.9806154370307922
Mir188	6mer	VDAC3	326	143	148	143	148	701135	x	6mer	326	NA	0	Mir-188	>TCCCAC	>GTGGGA	0.9806154370307922
Mir188	6mer	PGF	553	217	222	217	222	30922806	x	6mer	553	NA	0	Mir-188	>TCCCAC	>GTGGGA	0.9806154370307922
Mir188	6mer	ARHGEF16	510	250	255	250	255	23921211	x	6mer	510	NA	0	Mir-188	>TCCCAC	>GTGGGA	0.9806154370307922
Mir188	6mer	ZFAND4	351	117	122	117	122	4747113	x	6mer	351	NA	0	Mir-188	>TCCCAC	>GTGGGA	0.9806154370307922
Mir188	6mer	ZNF691	396	29	34	29	34	9749885	x	6mer	396	NA	0	Mir-188	>TCCCAC	>GTGGGA	0.9806154370307922
Mir188	6mer	BAIAP2L2	550	62	67	62	67	30124652	x	6mer	550	NA	0	Mir-188	>TCCCAC	>GTGGGA	0.9806154370307922
Mir188	6mer	R3HDM4	356	201	206	201	206	5181643	x	6mer	356	NA	0	Mir-188	>TCCCAC	>GTGGGA	0.9806154370307922
Mir188	6mer	DEPDC5	482	199	204	199	204	22407910	x	6mer	482	NA	0	Mir-188	>TCCCAC	>GTGGGA	0.9806154370307922
Mir188	6mer	COL11A2	380	686	691	686	691	8430665	x	6mer	380	NA	0	Mir-188	>TCCCAC	>GTGGGA	0.9806154370307922
Mir188	6mer	EMC9	333	16	21	16	21	2453531	x	6mer	333	NA	0	Mir-188	>TCCCAC	>GTGGGA	0.9806154370307922
Mir188	6mer	AKAP1	331	588	593	588	593	2268869	x	6mer	331	NA	0	Mir-188	>TCCCAC	>GTGGGA	0.9806154370307922
Mir188	6mer	C20H12ORF75	514	732	737	732	737	25023542	x	6mer	514	NA	0	Mir-188	>TCCCAC	>GTGGGA	0.9806154370307922
Mir188	6mer	PYCR1	345	251	256	251	256	3124634	x	6mer	345	NA	0	Mir-188	>TCCCAC	>GTGGGA	0.9806154370307922
Mir188	6mer	TANK	550	460	465	460	465	30281240	x	6mer	550	NA	0	Mir-188	>TCCCAC	>GTGGGA	0.9806154370307922
Mir188	6mer	SAMD11	417	175	180	175	180	12292272	x	6mer	417	NA	0	Mir-188	>TCCCAC	>GTGGGA	0.9806154370307922
Mir188	6mer	MYCN	407	273	278	273	278	11515761	x	6mer	407	NA	0	Mir-188	>TCCCAC	>GTGGGA	0.9806154370307922
Mir188	6mer	TRIM9	468	82	87	82	87	20941828	x	6mer	468	NA	0	Mir-188	>TCCCAC	>GTGGGA	0.9806154370307922
Mir188	6mer	DMAC2	448	372	377	372	377	19741104	x	6mer	448	NA	0	Mir-188	>TCCCAC	>GTGGGA	0.9806154370307922
Mir188	6mer	VSIG10L	467	116	121	116	121	20487935	x	6mer	467	NA	0	Mir-188	>TCCCAC	>GTGGGA	0.9806154370307922
Mir188	6mer	NCBP3	380	653	658	653	658	8461476	x	6mer	380	NA	0	Mir-188	>TCCCAC	>GTGGGA	0.9806154370307922
Mir188	6mer	PTPRN	357	264	269	264	269	5560240	x	6mer	357	NA	0	Mir-188	>TCCCAC	>GTGGGA	0.9806154370307922
Mir188	6mer	PAPOLG	515	767	772	767	772	25354434	x	6mer	515	NA	0	Mir-188	>TCCCAC	>GTGGGA	0.9806154370307922
Mir188	6mer	ATP2A2	515	155	160	155	160	25331550	x	6mer	515	NA	0	Mir-188	>TCCCAC	>GTGGGA	0.9806154370307922
Mir188	6mer	IRX6	462	250	255	250	255	19997160	x	6mer	462	NA	0	Mir-188	>TCCCAC	>GTGGGA	0.9806154370307922
Mir188	6mer	TRIM47	394	63	68	63	68	9646866	x	6mer	394	NA	0	Mir-188	>TCCCAC	>GTGGGA	0.9806154370307922
Mir188	6mer	NECTIN2	331	538	543	538	543	2242499	x	6mer	331	NA	0	Mir-188	>TCCCAC	>GTGGGA	0.9806154370307922
Mir188	6mer	DBNDD2	519	127	132	127	132	25858740	x	6mer	519	NA	0	Mir-188	>TCCCAC	>GTGGGA	0.9806154370307922
Mir188	6mer	MICOS10	519	21	26	21	26	25611564	x	6mer	519	NA	0	Mir-188	>TCCCAC	>GTGGGA	0.9806154370307922
Mir188	6mer	VASP	350	271	276	271	276	3952539	x	6mer	350	NA	0	Mir-188	>TCCCAC	>GTGGGA	0.9806154370307922
Mir188	6mer	LMNA	346	602	607	602	607	3222916	x	6mer	346	NA	0	Mir-188	>TCCCAC	>GTGGGA	0.9806154370307922
Mir188	6mer	COA5	550	351	356	351	356	30261944	x	6mer	550	NA	0	Mir-188	>TCCCAC	>GTGGGA	0.9806154370307922
Mir188	6mer	LIM2	356	178	183	178	183	5074900	x	6mer	356	NA	0	Mir-188	>TCCCAC	>GTGGGA	0.9806154370307922
Mir188	6mer	METTL25	448	42	47	42	47	19681285	x	6mer	448	NA	0	Mir-188	>TCCCAC	>GTGGGA	0.9806154370307922
Mir188	6mer	TCN2	322	437	442	437	442	272367	x	6mer	322	NA	0	Mir-188	>TCCCAC	>GTGGGA	0.9806154370307922
Mir188	6mer	KIF17	474	647	652	647	652	21681374	x	6mer	474	NA	0	Mir-188	>TCCCAC	>GTGGGA	0.9806154370307922
Mir188	6mer	PRKAG1	447	431	436	431	436	19298008	x	6mer	447	NA	0	Mir-188	>TCCCAC	>GTGGGA	0.9806154370307922
Mir188	6mer	LRRC45	362	226	231	226	231	6612028	x	6mer	362	NA	0	Mir-188	>TCCCAC	>GTGGGA	0.9806154370307922
Mir188	6mer	IFIT3	350	320	325	320	325	3991216	x	6mer	350	NA	0	Mir-188	>TCCCAC	>GTGGGA	0.9806154370307922
Mir188	6mer	SLC8B1	366	428	433	428	433	7089129	x	6mer	366	NA	0	Mir-188	>TCCCAC	>GTGGGA	0.9806154370307922
Mir188	6mer	SLC43A3	533	337	342	337	342	28699600	x	6mer	533	NA	0	Mir-188	>TCCCAC	>GTGGGA	0.9806154370307922
Mir188	6mer	ALDH18A1	333	742	747	742	747	2660096	x	6mer	333	NA	0	Mir-188	>TCCCAC	>GTGGGA	0.9806154370307922
Mir188	6mer	TJAP1	474	102	107	102	107	21861528	x	6mer	474	NA	0	Mir-188	>TCCCAC	>GTGGGA	0.9806154370307922
Mir188	6mer	CLCN6	366	83	88	83	88	6902665	x	6mer	366	NA	0	Mir-188	>TCCCAC	>GTGGGA	0.9806154370307922
Mir188	6mer	ZFYVE9	485	116	121	116	121	22800002	x	6mer	485	NA	0	Mir-188	>TCCCAC	>GTGGGA	0.9806154370307922
Mir188	6mer	MAP3K8	524	803	808	803	808	26386458	x	6mer	524	NA	0	Mir-188	>TCCCAC	>GTGGGA	0.9806154370307922
Mir188	6mer	SERPING1	362	212	217	212	217	6461427	x	6mer	362	NA	0	Mir-188	>TCCCAC	>GTGGGA	0.9806154370307922
Mir188	6mer	UNC5A	525	186	191	186	191	27055333	x	6mer	525	NA	0	Mir-188	>TCCCAC	>GTGGGA	0.9806154370307922
Mir188	6mer	SHB	468	321	326	321	326	20754042	x	6mer	468	NA	0	Mir-188	>TCCCAC	>GTGGGA	0.9806154370307922
Mir188	6mer	KCNN4	474	448	453	448	453	22028393	x	6mer	474	NA	0	Mir-188	>TCCCAC	>GTGGGA	0.9806154370307922
Mir188	6mer	TFAP2E	357	140	145	140	145	5384278	x	6mer	357	NA	0	Mir-188	>TCCCAC	>GTGGGA	0.9806154370307922
Mir188	6mer	USF1	330	111	116	111	116	1855436	x	6mer	330	NA	0	Mir-188	>TCCCAC	>GTGGGA	0.9806154370307922
Mir188	6mer	RETSAT	351	219	224	219	224	4696644	x	6mer	351	NA	0	Mir-188	>TCCCAC	>GTGGGA	0.9806154370307922
Mir188	6mer	SHROOM3	326	870	875	870	875	711751	x	6mer	326	NA	0	Mir-188	>TCCCAC	>GTGGGA	0.9806154370307922
Mir188	6mer	EEFSEC	350	160	165	160	165	4233141	x	6mer	350	NA	0	Mir-188	>TCCCAC	>GTGGGA	0.9806154370307922
Mir188	6mer	FEN1	425	385	390	385	390	14132492	x	6mer	425	NA	0	Mir-188	>TCCCAC	>GTGGGA	0.9806154370307922
Mir188	6mer	UPK2	366	57	62	57	62	6971904	x	6mer	366	NA	0	Mir-188	>TCCCAC	>GTGGGA	0.9806154370307922
Mir188	6mer	FLII	333	103	108	103	108	2672989	x	6mer	333	NA	0	Mir-188	>TCCCAC	>GTGGGA	0.9806154370307922
Mir188	6mer	RAD23A	448	536	541	536	541	19846779	x	6mer	448	NA	0	Mir-188	>TCCCAC	>GTGGGA	0.9806154370307922
Mir188	6mer	RGL3	550	24	29	24	29	30160327	x	6mer	550	NA	0	Mir-188	>TCCCAC	>GTGGGA	0.9806154370307922
Mir188	6mer	TMEM204	351	347	352	347	352	4723534	x	6mer	351	NA	0	Mir-188	>TCCCAC	>GTGGGA	0.9806154370307922
Mir188	6mer	ATP6V1G2	358	810	815	810	815	5959602	x	6mer	358	NA	0	Mir-188	>TCCCAC	>GTGGGA	0.9806154370307922
Mir188	6mer	ZDHHC24	356	439	444	439	444	4894054	x	6mer	356	NA	0	Mir-188	>TCCCAC	>GTGGGA	0.9806154370307922
Mir188	6mer	CAV3	524	89	94	89	94	26556712	x	6mer	524	NA	0	Mir-188	>TCCCAC	>GTGGGA	0.9806154370307922
Mir188	6mer	ARAF	538	435	440	435	440	29825318	x	6mer	538	NA	0	Mir-188	>TCCCAC	>GTGGGA	0.9806154370307922
Mir188	6mer	KCNH1	468	130	135	130	135	20784577	x	6mer	468	NA	0	Mir-188	>TCCCAC	>GTGGGA	0.9806154370307922
Mir188	6mer	DDX4	524	479	484	479	484	26447565	x	6mer	524	NA	0	Mir-188	>TCCCAC	>GTGGGA	0.9806154370307922
Mir188	6mer	SFN	462	239	244	239	244	20091548	x	6mer	462	NA	0	Mir-188	>TCCCAC	>GTGGGA	0.9806154370307922
Mir188	6mer	NBEA	515	798	803	798	803	25271870	x	6mer	515	NA	0	Mir-188	>TCCCAC	>GTGGGA	0.9806154370307922
Mir188	6mer	ABHD8	420	171	176	171	176	13185088	x	6mer	420	NA	0	Mir-188	>TCCCAC	>GTGGGA	0.9806154370307922
Mir188	6mer	CNPY3	514	159	164	159	164	25003305	x	6mer	514	NA	0	Mir-188	>TCCCAC	>GTGGGA	0.9806154370307922
Mir188	6mer	TLCD1	380	63	68	63	68	8464030	x	6mer	380	NA	0	Mir-188	>TCCCAC	>GTGGGA	0.9806154370307922
Mir188	6mer	LRFN1	333	146	151	146	151	2709463	x	6mer	333	NA	0	Mir-188	>TCCCAC	>GTGGGA	0.9806154370307922
Mir188	6mer	PTPRH	485	193	198	193	198	22914586	x	6mer	485	NA	0	Mir-188	>TCCCAC	>GTGGGA	0.9806154370307922
Mir188	6mer	CDX1	357	152	157	152	157	5576097	x	6mer	357	NA	0	Mir-188	>TCCCAC	>GTGGGA	0.9806154370307922
Mir188	6mer	PDE6D	411	279	284	279	284	11884558	x	6mer	411	NA	0	Mir-188	>TCCCAC	>GTGGGA	0.9806154370307922
Mir188	6mer	CDC42EP2	514	371	376	371	376	24699135	x	6mer	514	NA	0	Mir-188	>TCCCAC	>GTGGGA	0.9806154370307922
Mir188	6mer	ANGPT4	534	321	326	321	326	28750324	x	6mer	534	NA	0	Mir-188	>TCCCAC	>GTGGGA	0.9806154370307922
Mir188	6mer	EMILIN2	538	332	337	332	337	29697195	x	6mer	538	NA	0	Mir-188	>TCCCAC	>GTGGGA	0.9806154370307922
Mir188	6mer	NEFH	326	484	489	484	489	1060309	x	6mer	326	NA	0	Mir-188	>TCCCAC	>GTGGGA	0.9806154370307922
Mir188	6mer	NECTIN2	333	728	733	728	733	2712963	x	6mer	333	NA	0	Mir-188	>TCCCAC	>GTGGGA	0.9806154370307922
Mir188	6mer	SLURP2	514	109	114	109	114	24982002	x	6mer	514	NA	0	Mir-188	>TCCCAC	>GTGGGA	0.9806154370307922
Mir188	6mer	SPAAR	350	187	192	187	192	4139892	x	6mer	350	NA	0	Mir-188	>TCCCAC	>GTGGGA	0.9806154370307922
Mir188	6mer	PERM1	356	420	425	420	425	5143098	x	6mer	356	NA	0	Mir-188	>TCCCAC	>GTGGGA	0.9806154370307922
Mir188	6mer	TRAPPC4	442	251	256	251	256	18493684	x	6mer	442	NA	0	Mir-188	>TCCCAC	>GTGGGA	0.9806154370307922
Mir188	6mer	GPAA1	468	32	37	32	37	20875516	x	6mer	468	NA	0	Mir-188	>TCCCAC	>GTGGGA	0.9806154370307922
Mir188	6mer	VSIR	525	385	390	385	390	27114494	x	6mer	525	NA	0	Mir-188	>TCCCAC	>GTGGGA	0.9806154370307922
Mir188	6mer	ABCA3	425	151	156	151	156	14185321	x	6mer	425	NA	0	Mir-188	>TCCCAC	>GTGGGA	0.9806154370307922
Mir188	6mer	COL11A2	462	748	753	748	753	20170563	x	6mer	462	NA	0	Mir-188	>TCCCAC	>GTGGGA	0.9806154370307922
Mir188	6mer	PKM	425	362	367	362	367	13937658	x	6mer	425	NA	0	Mir-188	>TCCCAC	>GTGGGA	0.9806154370307922
Mir188	6mer	TMEM63C	357	324	329	324	329	5239062	x	6mer	357	NA	0	Mir-188	>TCCCAC	>GTGGGA	0.9806154370307922
Mir188	6mer	CMTM8	366	228	233	228	233	6990486	x	6mer	366	NA	0	Mir-188	>TCCCAC	>GTGGGA	0.9806154370307922
Mir188	6mer	BTBD2	357	647	652	647	652	5586826	x	6mer	357	NA	0	Mir-188	>TCCCAC	>GTGGGA	0.9806154370307922
Mir188	6mer	TMED3	362	124	129	124	129	6425566	x	6mer	362	NA	0	Mir-188	>TCCCAC	>GTGGGA	0.9806154370307922
Mir188	6mer	CBLN1	510	856	861	856	861	24246226	x	6mer	510	NA	0	Mir-188	>TCCCAC	>GTGGGA	0.9806154370307922
Mir188	6mer	DPYS	519	791	796	791	796	25828530	x	6mer	519	NA	0	Mir-188	>TCCCAC	>GTGGGA	0.9806154370307922
Mir188	6mer	DPYS	519	160	165	160	165	25828529	x	6mer	519	NA	0	Mir-188	>TCCCAC	>GTGGGA	0.9806154370307922
Mir188	6mer	LRRC4B	359	274	279	274	279	6084064	x	6mer	359	NA	0	Mir-188	>TCCCAC	>GTGGGA	0.9806154370307922
Mir188	6mer	TOMM22	419	31	36	31	36	12952177	x	6mer	419	NA	0	Mir-188	>TCCCAC	>GTGGGA	0.9806154370307922
Mir188	6mer	SH2D3C	394	208	213	208	213	9526522	x	6mer	394	NA	0	Mir-188	>TCCCAC	>GTGGGA	0.9806154370307922
Mir188	6mer	SH2D3C	394	106	111	106	111	9526521	x	6mer	394	NA	0	Mir-188	>TCCCAC	>GTGGGA	0.9806154370307922
Mir188	6mer	SPOUT1	396	799	804	799	804	9840116	x	6mer	396	NA	0	Mir-188	>TCCCAC	>GTGGGA	0.9806154370307922
Mir188	6mer	LRFN4	358	236	241	236	241	5714163	x	6mer	358	NA	0	Mir-188	>TCCCAC	>GTGGGA	0.9806154370307922
Mir188	6mer	GET3	407	104	109	104	109	11347619	x	6mer	407	NA	0	Mir-188	>TCCCAC	>GTGGGA	0.9806154370307922
Mir188	6mer	UFD1	359	414	419	414	419	6226428	x	6mer	359	NA	0	Mir-188	>TCCCAC	>GTGGGA	0.9806154370307922
Mir188	6mer	BAG5	531	511	516	511	516	27617651	x	6mer	531	NA	0	Mir-188	>TCCCAC	>GTGGGA	0.9806154370307922
Mir188	6mer	LIG1	330	170	175	170	175	1823801	x	6mer	330	NA	0	Mir-188	>TCCCAC	>GTGGGA	0.9806154370307922
Mir188	6mer	ERF	446	263	268	263	268	18924447	x	6mer	446	NA	0	Mir-188	>TCCCAC	>GTGGGA	0.9806154370307922
Mir188	6mer	LETM2	524	466	471	466	471	26748479	x	6mer	524	NA	0	Mir-188	>TCCCAC	>GTGGGA	0.9806154370307922
Mir188	6mer	SYN1	346	366	371	366	371	3621533	x	6mer	346	NA	0	Mir-188	>TCCCAC	>GTGGGA	0.9806154370307922
Mir188	6mer	TMEM184A	486	391	396	391	396	23114227	x	6mer	486	NA	0	Mir-188	>TCCCAC	>GTGGGA	0.9806154370307922
Mir188	6mer	MAGOH	537	29	34	29	34	29152853	x	6mer	537	NA	0	Mir-188	>TCCCAC	>GTGGGA	0.9806154370307922
Mir188	6mer	HBS1L	525	417	422	417	422	27154259	x	6mer	525	NA	0	Mir-188	>TCCCAC	>GTGGGA	0.9806154370307922
Mir188	6mer	STAC3	550	19	24	19	24	30308404	x	6mer	550	NA	0	Mir-188	>TCCCAC	>GTGGGA	0.9806154370307922
Mir188	6mer	WDR4	524	536	541	536	541	26478441	x	6mer	524	NA	0	Mir-188	>TCCCAC	>GTGGGA	0.9806154370307922
Mir188	6mer	HMGN1	358	224	229	224	229	5919789	x	6mer	358	NA	0	Mir-188	>TCCCAC	>GTGGGA	0.9806154370307922
Mir188	6mer	TAF15	532	128	133	128	133	28347416	x	6mer	532	NA	0	Mir-188	>TCCCAC	>GTGGGA	0.9806154370307922
Mir188	6mer	A3GALT2	467	439	444	439	444	20475226	x	6mer	467	NA	0	Mir-188	>TCCCAC	>GTGGGA	0.9806154370307922
Mir188	6mer	CD40	467	262	267	262	267	20586952	x	6mer	467	NA	0	Mir-188	>TCCCAC	>GTGGGA	0.9806154370307922
Mir188	6mer	PNMA2	357	666	671	666	671	5402035	x	6mer	357	NA	0	Mir-188	>TCCCAC	>GTGGGA	0.9806154370307922
Mir188	6mer	DUOX1	356	382	387	382	387	4867683	x	6mer	356	NA	0	Mir-188	>TCCCAC	>GTGGGA	0.9806154370307922
Mir188	6mer	TAF15	533	120	125	120	125	28517469	x	6mer	533	NA	0	Mir-188	>TCCCAC	>GTGGGA	0.9806154370307922
Mir188	6mer	PRAM1	351	135	140	135	140	4505109	x	6mer	351	NA	0	Mir-188	>TCCCAC	>GTGGGA	0.9806154370307922
Mir188	6mer	TMEM222	510	122	127	122	127	23913786	x	6mer	510	NA	0	Mir-188	>TCCCAC	>GTGGGA	0.9806154370307922
Mir188	6mer	SLC2A4	356	15	20	15	20	4982353	x	6mer	356	NA	0	Mir-188	>TCCCAC	>GTGGGA	0.9806154370307922
Mir188	6mer	CFAP410	359	813	818	813	818	6162240	x	6mer	359	NA	0	Mir-188	>TCCCAC	>GTGGGA	0.9806154370307922
Mir188	6mer	AQP8	533	54	59	54	59	28551238	x	6mer	533	NA	0	Mir-188	>TCCCAC	>GTGGGA	0.9806154370307922
Mir188	6mer	CHST8	398	407	412	407	412	10405017	x	6mer	398	NA	0	Mir-188	>TCCCAC	>GTGGGA	0.9806154370307922
Mir188	6mer	AP1S1	345	75	80	75	80	3166120	x	6mer	345	NA	0	Mir-188	>TCCCAC	>GTGGGA	0.9806154370307922
Mir188	6mer	ASCL1	534	52	57	52	57	28855912	x	6mer	534	NA	0	Mir-188	>TCCCAC	>GTGGGA	0.9806154370307922
Mir188	6mer	MAMSTR	550	322	327	322	327	30238173	x	6mer	550	NA	0	Mir-188	>TCCCAC	>GTGGGA	0.9806154370307922
Mir188	6mer	DES	447	454	459	454	459	19182797	x	6mer	447	NA	0	Mir-188	>TCCCAC	>GTGGGA	0.9806154370307922
Mir188	6mer	CD209	524	228	233	228	233	26422646	x	6mer	524	NA	0	Mir-188	>TCCCAC	>GTGGGA	0.9806154370307922
Mir188	6mer	SPATA5	358	26	31	26	31	5916299	x	6mer	358	NA	0	Mir-188	>TCCCAC	>GTGGGA	0.9806154370307922
Mir188	6mer	NLGN4X	345	482	487	482	487	3174405	x	6mer	345	NA	0	Mir-188	>TCCCAC	>GTGGGA	0.9806154370307922
Mir188	6mer	BORCS6	474	71	76	71	76	21995250	x	6mer	474	NA	0	Mir-188	>TCCCAC	>GTGGGA	0.9806154370307922
Mir188	6mer	CSF3	474	329	334	329	334	22009037	x	6mer	474	NA	0	Mir-188	>TCCCAC	>GTGGGA	0.9806154370307922
Mir188	6mer	GIMD1	467	267	272	267	272	20556604	x	6mer	467	NA	0	Mir-188	>TCCCAC	>GTGGGA	0.9806154370307922
Mir188	6mer	WFS1	404	537	542	537	542	11118449	x	6mer	404	NA	0	Mir-188	>TCCCAC	>GTGGGA	0.9806154370307922
Mir188	6mer	RLN3	482	235	240	235	240	22209262	x	6mer	482	NA	0	Mir-188	>TCCCAC	>GTGGGA	0.9806154370307922
Mir188	6mer	TMEM266	417	19	24	19	24	12404575	x	6mer	417	NA	0	Mir-188	>TCCCAC	>GTGGGA	0.9806154370307922
Mir188	6mer	GPA33	510	100	105	100	105	24199122	x	6mer	510	NA	0	Mir-188	>TCCCAC	>GTGGGA	0.9806154370307922
Mir188	6mer	ING3	531	679	684	679	684	27762765	x	6mer	531	NA	0	Mir-188	>TCCCAC	>GTGGGA	0.9806154370307922
Mir188	6mer	ARHGEF2	468	791	796	791	796	20789054	x	6mer	468	NA	0	Mir-188	>TCCCAC	>GTGGGA	0.9806154370307922
Mir188	6mer	RAX	359	130	135	130	135	6052782	x	6mer	359	NA	0	Mir-188	>TCCCAC	>GTGGGA	0.9806154370307922
Mir188	6mer	MAMSTR	482	181	186	181	186	22367873	x	6mer	482	NA	0	Mir-188	>TCCCAC	>GTGGGA	0.9806154370307922
Mir188	6mer	RAB9A	404	144	149	144	149	11256172	x	6mer	404	NA	0	Mir-188	>TCCCAC	>GTGGGA	0.9806154370307922
Mir188	6mer	EDEM3	468	482	487	482	487	20783960	x	6mer	468	NA	0	Mir-188	>TCCCAC	>GTGGGA	0.9806154370307922
Mir188	6mer	KCTD5	411	391	396	391	396	11766661	x	6mer	411	NA	0	Mir-188	>TCCCAC	>GTGGGA	0.9806154370307922
Mir188	6mer	POC1A	440	60	65	60	65	18197215	x	6mer	440	NA	0	Mir-188	>TCCCAC	>GTGGGA	0.9806154370307922
Mir188	6mer	APBA2	362	512	517	512	517	6423118	x	6mer	362	NA	0	Mir-188	>TCCCAC	>GTGGGA	0.9806154370307922
Mir188	6mer	KLF2	532	447	452	447	452	28032698	x	6mer	532	NA	0	Mir-188	>TCCCAC	>GTGGGA	0.9806154370307922
Mir188	6mer	RPUSD4	533	893	898	893	898	28452194	x	6mer	533	NA	0	Mir-188	>TCCCAC	>GTGGGA	0.9806154370307922
Mir188	6mer	CADM4	385	30	35	30	35	9025117	x	6mer	385	NA	0	Mir-188	>TCCCAC	>GTGGGA	0.9806154370307922
Mir188	6mer	FXYD3	358	200	205	200	205	5836170	x	6mer	358	NA	0	Mir-188	>TCCCAC	>GTGGGA	0.9806154370307922
Mir188	6mer	SLC25A47	474	118	123	118	123	21646759	x	6mer	474	NA	0	Mir-188	>TCCCAC	>GTGGGA	0.9806154370307922
Mir188	6mer	RPRML	485	304	309	304	309	22901865	x	6mer	485	NA	0	Mir-188	>TCCCAC	>GTGGGA	0.9806154370307922
Mir188	6mer	ACOX3	482	382	387	382	387	22241623	x	6mer	482	NA	0	Mir-188	>TCCCAC	>GTGGGA	0.9806154370307922
Mir188	6mer	TPCN1	447	92	97	92	97	19380116	x	6mer	447	NA	0	Mir-188	>TCCCAC	>GTGGGA	0.9806154370307922
Mir188	6mer	CDKN2D	411	465	470	465	470	11688349	x	6mer	411	NA	0	Mir-188	>TCCCAC	>GTGGGA	0.9806154370307922
Mir188	6mer	G6PD	440	552	557	552	557	18243079	x	6mer	440	NA	0	Mir-188	>TCCCAC	>GTGGGA	0.9806154370307922
Mir188	6mer	TMEM59L	330	80	85	80	85	1495780	x	6mer	330	NA	0	Mir-188	>TCCCAC	>GTGGGA	0.9806154370307922
Mir188	6mer	KRT20	467	603	608	603	608	20434825	x	6mer	467	NA	0	Mir-188	>TCCCAC	>GTGGGA	0.9806154370307922
Mir188	6mer	ADGRE5	474	416	421	416	421	21743403	x	6mer	474	NA	0	Mir-188	>TCCCAC	>GTGGGA	0.9806154370307922
Mir188	6mer	PRR12	510	474	479	474	479	24259080	x	6mer	510	NA	0	Mir-188	>TCCCAC	>GTGGGA	0.9806154370307922
Mir188	6mer	KPTN	485	114	119	114	119	22919033	x	6mer	485	NA	0	Mir-188	>TCCCAC	>GTGGGA	0.9806154370307922
Mir188	6mer	KCNJ4	345	48	53	48	53	2876666	x	6mer	345	NA	0	Mir-188	>TCCCAC	>GTGGGA	0.9806154370307922
Mir188	6mer	ST3GAL5	362	426	431	426	431	6579693	x	6mer	362	NA	0	Mir-188	>TCCCAC	>GTGGGA	0.9806154370307922
Mir188	6mer	PDAP1	330	172	177	172	177	1843860	x	6mer	330	NA	0	Mir-188	>TCCCAC	>GTGGGA	0.9806154370307922
Mir188	6mer	FTCDNL1	407	692	697	692	697	11448120	x	6mer	407	NA	0	Mir-188	>TCCCAC	>GTGGGA	0.9806154370307922
Mir188	6mer	PRR12	440	120	125	120	125	18080678	x	6mer	440	NA	0	Mir-188	>TCCCAC	>GTGGGA	0.9806154370307922
Mir188	6mer	FGFRL1	330	108	113	108	113	1568514	x	6mer	330	NA	0	Mir-188	>TCCCAC	>GTGGGA	0.9806154370307922
Mir188	6mer	VNN2	448	287	292	287	292	19672578	x	6mer	448	NA	0	Mir-188	>TCCCAC	>GTGGGA	0.9806154370307922
Mir188	6mer	HSBP1L1	532	436	441	436	441	28232566	x	6mer	532	NA	0	Mir-188	>TCCCAC	>GTGGGA	0.9806154370307922
Mir188	6mer	CTNNA2	519	284	289	284	289	25683073	x	6mer	519	NA	0	Mir-188	>TCCCAC	>GTGGGA	0.9806154370307922
Mir188	6mer	IGLON5	550	125	130	125	130	30240409	x	6mer	550	NA	0	Mir-188	>TCCCAC	>GTGGGA	0.9806154370307922
Mir188	6mer	LSAMP	485	68	73	68	73	22749125	x	6mer	485	NA	0	Mir-188	>TCCCAC	>GTGGGA	0.9806154370307922
Mir188	6mer	GTF3C1	553	320	325	320	325	30905385	x	6mer	553	NA	0	Mir-188	>TCCCAC	>GTGGGA	0.9806154370307922
Mir188	6mer	FGF22	519	417	422	417	422	25641795	x	6mer	519	NA	0	Mir-188	>TCCCAC	>GTGGGA	0.9806154370307922
Mir188	6mer	COX4I2	538	265	270	265	270	29734482	x	6mer	538	NA	0	Mir-188	>TCCCAC	>GTGGGA	0.9806154370307922
Mir188	6mer	ATP10A	482	208	213	208	213	22410471	x	6mer	482	NA	0	Mir-188	>TCCCAC	>GTGGGA	0.9806154370307922
Mir188	6mer	RTCB	462	155	160	155	160	20042139	x	6mer	462	NA	0	Mir-188	>TCCCAC	>GTGGGA	0.9806154370307922
Mir188	6mer	JAKMIP3	345	591	596	591	596	3064965	x	6mer	345	NA	0	Mir-188	>TCCCAC	>GTGGGA	0.9806154370307922
Mir188	6mer	C3H1ORF174	486	291	296	291	296	23017963	x	6mer	486	NA	0	Mir-188	>TCCCAC	>GTGGGA	0.9806154370307922
Mir188	6mer	PEX2	530	239	244	239	244	27495305	x	6mer	530	NA	0	Mir-188	>TCCCAC	>GTGGGA	0.9806154370307922
Mir188	6mer	CHKA	514	806	811	806	811	24696291	x	6mer	514	NA	0	Mir-188	>TCCCAC	>GTGGGA	0.9806154370307922
Mir188	6mer	MAPK13	515	163	168	163	168	25229146	x	6mer	515	NA	0	Mir-188	>TCCCAC	>GTGGGA	0.9806154370307922
Mir188	6mer	CAV3	398	97	102	97	102	10269867	x	6mer	398	NA	0	Mir-188	>TCCCAC	>GTGGGA	0.9806154370307922
Mir188	6mer	POLR3E	326	287	292	287	292	1096264	x	6mer	326	NA	0	Mir-188	>TCCCAC	>GTGGGA	0.9806154370307922
Mir188	6mer	MAN1A1	446	823	828	823	828	18681074	x	6mer	446	NA	0	Mir-188	>TCCCAC	>GTGGGA	0.9806154370307922
Mir188	6mer	TOPORS	394	442	447	442	447	9521397	x	6mer	394	NA	0	Mir-188	>TCCCAC	>GTGGGA	0.9806154370307922
Mir188	6mer	AIMP1	404	246	251	246	251	11124151	x	6mer	404	NA	0	Mir-188	>TCCCAC	>GTGGGA	0.9806154370307922
Mir188	6mer	HSD3B7	538	246	251	246	251	29721503	x	6mer	538	NA	0	Mir-188	>TCCCAC	>GTGGGA	0.9806154370307922
Mir188	6mer	HDAC3	331	53	58	53	58	1975972	x	6mer	331	NA	0	Mir-188	>TCCCAC	>GTGGGA	0.9806154370307922
Mir188	6mer	BTK	440	570	575	570	575	18237819	x	6mer	440	NA	0	Mir-188	>TCCCAC	>GTGGGA	0.9806154370307922
Mir188	6mer	CARD9	510	394	399	394	399	24216573	x	6mer	510	NA	0	Mir-188	>TCCCAC	>GTGGGA	0.9806154370307922
Mir188	6mer	GCGR	420	93	98	93	98	13463301	x	6mer	420	NA	0	Mir-188	>TCCCAC	>GTGGGA	0.9806154370307922
Mir188	6mer	TTC24	537	227	232	227	232	29420288	x	6mer	537	NA	0	Mir-188	>TCCCAC	>GTGGGA	0.9806154370307922
Mir188	6mer	LYPD3	531	275	280	275	280	27938431	x	6mer	531	NA	0	Mir-188	>TCCCAC	>GTGGGA	0.9806154370307922
Mir188	6mer	DES	404	664	669	664	669	10939421	x	6mer	404	NA	0	Mir-188	>TCCCAC	>GTGGGA	0.9806154370307922
Mir188	6mer	TMEM143	419	208	213	208	213	13043253	x	6mer	419	NA	0	Mir-188	>TCCCAC	>GTGGGA	0.9806154370307922
Mir188	6mer	PPFIA3	510	280	285	280	285	24258479	x	6mer	510	NA	0	Mir-188	>TCCCAC	>GTGGGA	0.9806154370307922
Mir188	6mer	CUNH9ORF131	357	323	328	323	328	5297519	x	6mer	357	NA	0	Mir-188	>TCCCAC	>GTGGGA	0.9806154370307922
Mir188	6mer	PPP1R13L	357	301	306	301	306	5531162	x	6mer	357	NA	0	Mir-188	>TCCCAC	>GTGGGA	0.9806154370307922
Mir188	6mer	SOAT2	359	129	134	129	134	6148702	x	6mer	359	NA	0	Mir-188	>TCCCAC	>GTGGGA	0.9806154370307922
Mir188	6mer	VASP	366	679	684	679	684	6714561	x	6mer	366	NA	0	Mir-188	>TCCCAC	>GTGGGA	0.9806154370307922
Mir188	6mer	GRN	515	120	125	120	125	25290162	x	6mer	515	NA	0	Mir-188	>TCCCAC	>GTGGGA	0.9806154370307922
Mir188	6mer	FXYD7	420	223	228	223	228	13449069	x	6mer	420	NA	0	Mir-188	>TCCCAC	>GTGGGA	0.9806154370307922
Mir188	6mer	PDZD7	550	472	477	472	477	30199064	x	6mer	550	NA	0	Mir-188	>TCCCAC	>GTGGGA	0.9806154370307922
Mir188	6mer	SEMA4C	358	235	240	235	240	5742311	x	6mer	358	NA	0	Mir-188	>TCCCAC	>GTGGGA	0.9806154370307922
Mir188	6mer	TAX1BP3	538	323	328	323	328	29791456	x	6mer	538	NA	0	Mir-188	>TCCCAC	>GTGGGA	0.9806154370307922
Mir188	6mer	KCNJ4	514	654	659	654	659	24984575	x	6mer	514	NA	0	Mir-188	>TCCCAC	>GTGGGA	0.9806154370307922
Mir188	6mer	HOXC4	519	710	715	710	715	25510230	x	6mer	519	NA	0	Mir-188	>TCCCAC	>GTGGGA	0.9806154370307922
Mir188	6mer	GAP43	474	471	476	471	476	21775375	x	6mer	474	NA	0	Mir-188	>TCCCAC	>GTGGGA	0.9806154370307922
Mir188	6mer	DDR1	333	433	438	433	438	2486944	x	6mer	333	NA	0	Mir-188	>TCCCAC	>GTGGGA	0.9806154370307922
Mir188	6mer	CCT6A	407	511	516	511	516	11309787	x	6mer	407	NA	0	Mir-188	>TCCCAC	>GTGGGA	0.9806154370307922
Mir188	6mer	PACS1	534	211	216	211	216	29003079	x	6mer	534	NA	0	Mir-188	>TCCCAC	>GTGGGA	0.9806154370307922
Mir188	6mer	SLC22A15	330	365	370	365	370	1669553	x	6mer	330	NA	0	Mir-188	>TCCCAC	>GTGGGA	0.9806154370307922
Mir188	6mer	PCYT2	447	556	561	556	561	19425162	x	6mer	447	NA	0	Mir-188	>TCCCAC	>GTGGGA	0.9806154370307922
Mir188	6mer	NCF2	362	192	197	192	197	6370802	x	6mer	362	NA	0	Mir-188	>TCCCAC	>GTGGGA	0.9806154370307922
Mir188	6mer	SERPINB9	346	836	841	836	841	3433997	x	6mer	346	NA	0	Mir-188	>TCCCAC	>GTGGGA	0.9806154370307922
Mir188	6mer	RT1-DB1	366	377	382	377	382	7203284	x	6mer	366	NA	0	Mir-188	>TCCCAC	>GTGGGA	0.9806154370307922
Mir188	6mer	CALCOCO2	357	695	700	695	700	5405220	x	6mer	357	NA	0	Mir-188	>TCCCAC	>GTGGGA	0.9806154370307922
Mir188	6mer	MKS1	468	134	139	134	139	20810080	x	6mer	468	NA	0	Mir-188	>TCCCAC	>GTGGGA	0.9806154370307922
Mir188	6mer	DNASE2B	366	235	240	235	240	6801262	x	6mer	366	NA	0	Mir-188	>TCCCAC	>GTGGGA	0.9806154370307922
Mir188	6mer	TNFAIP8L2	513	329	334	329	334	24627027	x	6mer	513	NA	0	Mir-188	>TCCCAC	>GTGGGA	0.9806154370307922
Mir188	6mer	TLN1	525	292	297	292	297	26841656	x	6mer	525	NA	0	Mir-188	>TCCCAC	>GTGGGA	0.9806154370307922
Mir188	6mer	COL23A1	532	690	695	690	695	28028527	x	6mer	532	NA	0	Mir-188	>TCCCAC	>GTGGGA	0.9806154370307922
Mir188	6mer	FAM20C	404	536	541	536	541	10975095	x	6mer	404	NA	0	Mir-188	>TCCCAC	>GTGGGA	0.9806154370307922
Mir188	6mer	C10H6ORF47	531	721	726	721	726	27772112	x	6mer	531	NA	0	Mir-188	>TCCCAC	>GTGGGA	0.9806154370307922
Mir188	6mer	NKX6-2	322	156	161	156	161	410891	x	6mer	322	NA	0	Mir-188	>TCCCAC	>GTGGGA	0.9806154370307922
Mir188	6mer	KAZALD1	462	138	143	138	143	19981722	x	6mer	462	NA	0	Mir-188	>TCCCAC	>GTGGGA	0.9806154370307922
Mir188	6mer	WRAP73	396	103	108	103	108	9741393	x	6mer	396	NA	0	Mir-188	>TCCCAC	>GTGGGA	0.9806154370307922
Mir188	6mer	ZBP1	394	45	50	45	50	9694829	x	6mer	394	NA	0	Mir-188	>TCCCAC	>GTGGGA	0.9806154370307922
Mir188	6mer	CHADL	350	197	202	197	202	4122746	x	6mer	350	NA	0	Mir-188	>TCCCAC	>GTGGGA	0.9806154370307922
Mir188	6mer	FCER1G	534	205	210	205	210	28887657	x	6mer	534	NA	0	Mir-188	>TCCCAC	>GTGGGA	0.9806154370307922
Mir188	6mer	PAQR6	366	205	210	205	210	6785231	x	6mer	366	NA	0	Mir-188	>TCCCAC	>GTGGGA	0.9806154370307922
Mir188	6mer	CLDN15	345	197	202	197	202	3166360	x	6mer	345	NA	0	Mir-188	>TCCCAC	>GTGGGA	0.9806154370307922
Mir188	6mer	PCDH8	394	37	42	37	42	9593973	x	6mer	394	NA	0	Mir-188	>TCCCAC	>GTGGGA	0.9806154370307922
Mir188	6mer	ARMC6	532	164	169	164	169	28030750	x	6mer	532	NA	0	Mir-188	>TCCCAC	>GTGGGA	0.9806154370307922
Mir188	6mer	DCTN1	346	68	73	68	73	3473260	x	6mer	346	NA	0	Mir-188	>TCCCAC	>GTGGGA	0.9806154370307922
Mir188	6mer	RAX2	467	829	834	829	834	20333755	x	6mer	467	NA	0	Mir-188	>TCCCAC	>GTGGGA	0.9806154370307922
Mir188	6mer	SEL1L3	482	544	549	544	549	22234743	x	6mer	482	NA	0	Mir-188	>TCCCAC	>GTGGGA	0.9806154370307922
Mir188	6mer	DACT3	411	785	790	785	790	11841249	x	6mer	411	NA	0	Mir-188	>TCCCAC	>GTGGGA	0.9806154370307922
Mir188	6mer	SPEG	446	65	70	65	70	18782853	x	6mer	446	NA	0	Mir-188	>TCCCAC	>GTGGGA	0.9806154370307922
Mir188	6mer	BARHL1	359	166	171	166	171	6165833	x	6mer	359	NA	0	Mir-188	>TCCCAC	>GTGGGA	0.9806154370307922
Mir188	6mer	RGL2	448	235	240	235	240	19663567	x	6mer	448	NA	0	Mir-188	>TCCCAC	>GTGGGA	0.9806154370307922
Mir188	6mer	SHLD3	553	526	531	526	531	30814261	x	6mer	553	NA	0	Mir-188	>TCCCAC	>GTGGGA	0.9806154370307922
Mir188	6mer	NPHP4	420	308	313	308	313	13092594	x	6mer	420	NA	0	Mir-188	>TCCCAC	>GTGGGA	0.9806154370307922
Mir188	6mer	D2HGDH	358	38	43	38	43	5675737	x	6mer	358	NA	0	Mir-188	>TCCCAC	>GTGGGA	0.9806154370307922
Mir188	6mer	HIC1	350	209	214	209	214	4106982	x	6mer	350	NA	0	Mir-188	>TCCCAC	>GTGGGA	0.9806154370307922
Mir188	6mer	GPX2	440	185	190	185	190	18067344	x	6mer	440	NA	0	Mir-188	>TCCCAC	>GTGGGA	0.9806154370307922
Mir188	6mer	PWP2	462	200	205	200	205	19894480	x	6mer	462	NA	0	Mir-188	>TCCCAC	>GTGGGA	0.9806154370307922
Mir188	6mer	INF2	514	309	314	309	314	24969714	x	6mer	514	NA	0	Mir-188	>TCCCAC	>GTGGGA	0.9806154370307922
Mir188	6mer	RHOC	525	390	395	390	395	26870167	x	6mer	525	NA	0	Mir-188	>TCCCAC	>GTGGGA	0.9806154370307922
Mir188	6mer	PLEKHN1	407	302	307	302	307	11399448	x	6mer	407	NA	0	Mir-188	>TCCCAC	>GTGGGA	0.9806154370307922
Mir188	6mer	ECSCR	509	106	111	106	111	23572176	x	6mer	509	NA	0	Mir-188	>TCCCAC	>GTGGGA	0.9806154370307922
Mir188	6mer	BCOR	462	221	226	221	226	20300022	x	6mer	462	NA	0	Mir-188	>TCCCAC	>GTGGGA	0.9806154370307922
Mir188	6mer	NUTF2	468	106	111	106	111	20989399	x	6mer	468	NA	0	Mir-188	>TCCCAC	>GTGGGA	0.9806154370307922
Mir188	6mer	MCAT	486	572	577	572	577	23154206	x	6mer	486	NA	0	Mir-188	>TCCCAC	>GTGGGA	0.9806154370307922
Mir188	6mer	KCNA5	425	706	711	706	711	14161318	x	6mer	425	NA	0	Mir-188	>TCCCAC	>GTGGGA	0.9806154370307922
Mir188	6mer	KLF2	331	445	450	445	450	1967864	x	6mer	331	NA	0	Mir-188	>TCCCAC	>GTGGGA	0.9806154370307922
Mir188	6mer	WRAP73	538	34	39	34	39	29497189	x	6mer	538	NA	0	Mir-188	>TCCCAC	>GTGGGA	0.9806154370307922
Mir188	6mer	MTMR8	420	76	81	76	81	13495553	x	6mer	420	NA	0	Mir-188	>TCCCAC	>GTGGGA	0.9806154370307922
Mir188	6mer	PEF1	462	55	60	55	60	20089724	x	6mer	462	NA	0	Mir-188	>TCCCAC	>GTGGGA	0.9806154370307922
Mir188	6mer	PPIF	440	465	470	465	470	18140500	x	6mer	440	NA	0	Mir-188	>TCCCAC	>GTGGGA	0.9806154370307922
Mir188	6mer	C2H19ORF18	534	20	25	20	25	28765383	x	6mer	534	NA	0	Mir-188	>TCCCAC	>GTGGGA	0.9806154370307922
Mir188	6mer	CAPN3	447	292	297	292	297	19269336	x	6mer	447	NA	0	Mir-188	>TCCCAC	>GTGGGA	0.9806154370307922
Mir188	6mer	SLC26A11	467	261	266	261	266	20576698	x	6mer	467	NA	0	Mir-188	>TCCCAC	>GTGGGA	0.9806154370307922
Mir188	6mer	EPO	486	455	460	455	460	23117442	x	6mer	486	NA	0	Mir-188	>TCCCAC	>GTGGGA	0.9806154370307922
Mir188	6mer	TMCO4	468	444	449	444	449	20838230	x	6mer	468	NA	0	Mir-188	>TCCCAC	>GTGGGA	0.9806154370307922
Mir188	6mer	PTMS	350	50	55	50	55	4314591	x	6mer	350	NA	0	Mir-188	>TCCCAC	>GTGGGA	0.9806154370307922
Mir188	6mer	FLOT1	356	101	106	101	106	5069827	x	6mer	356	NA	0	Mir-188	>TCCCAC	>GTGGGA	0.9806154370307922
Mir188	6mer	IL25	537	124	129	124	129	29083242	x	6mer	537	NA	0	Mir-188	>TCCCAC	>GTGGGA	0.9806154370307922
Mir188	6mer	DDX4	519	479	484	479	484	25876465	x	6mer	519	NA	0	Mir-188	>TCCCAC	>GTGGGA	0.9806154370307922
Mir188	6mer	ANGPTL4	326	262	267	262	267	958795	x	6mer	326	NA	0	Mir-188	>TCCCAC	>GTGGGA	0.9806154370307922
Mir188	6mer	NPDC1	407	40	45	40	45	11514145	x	6mer	407	NA	0	Mir-188	>TCCCAC	>GTGGGA	0.9806154370307922
Mir188	6mer	SEMA7A	510	231	236	231	236	23941850	x	6mer	510	NA	0	Mir-188	>TCCCAC	>GTGGGA	0.9806154370307922
Mir188	6mer	RRAS2	485	777	782	777	782	22773382	x	6mer	485	NA	0	Mir-188	>TCCCAC	>GTGGGA	0.9806154370307922
Mir188	6mer	GABRG3	537	58	63	58	63	29447906	x	6mer	537	NA	0	Mir-188	>TCCCAC	>GTGGGA	0.9806154370307922
Mir188	6mer	SYNDIG1	322	331	336	331	336	227692	x	6mer	322	NA	0	Mir-188	>TCCCAC	>GTGGGA	0.9806154370307922
Mir188	6mer	RUSC1	398	548	553	548	553	10068490	x	6mer	398	NA	0	Mir-188	>TCCCAC	>GTGGGA	0.9806154370307922
Mir188	6mer	CHD8	442	74	79	74	79	18321297	x	6mer	442	NA	0	Mir-188	>TCCCAC	>GTGGGA	0.9806154370307922
Mir188	6mer	CD37	548	52	57	52	57	30091343	x	6mer	548	NA	0	Mir-188	>TCCCAC	>GTGGGA	0.9806154370307922
Mir188	6mer	IKZF2	404	583	588	583	588	10938100	x	6mer	404	NA	0	Mir-188	>TCCCAC	>GTGGGA	0.9806154370307922
Mir188	6mer	PHF1	509	142	147	142	147	23588343	x	6mer	509	NA	0	Mir-188	>TCCCAC	>GTGGGA	0.9806154370307922
Mir188	6mer	DCAF1	537	614	619	614	619	29353331	x	6mer	537	NA	0	Mir-188	>TCCCAC	>GTGGGA	0.9806154370307922
Mir188	6mer	KLRG2	351	309	314	309	314	4616281	x	6mer	351	NA	0	Mir-188	>TCCCAC	>GTGGGA	0.9806154370307922
Mir188	6mer	SPP1	398	63	68	63	68	10196896	x	6mer	398	NA	0	Mir-188	>TCCCAC	>GTGGGA	0.9806154370307922
Mir188	6mer	NIFK	553	466	471	466	471	30598564	x	6mer	553	NA	0	Mir-188	>TCCCAC	>GTGGGA	0.9806154370307922
Mir188	6mer	PABPN1	440	824	829	824	829	18062922	x	6mer	440	NA	0	Mir-188	>TCCCAC	>GTGGGA	0.9806154370307922
Mir188	6mer	GPAT3	346	546	551	546	551	3321701	x	6mer	346	NA	0	Mir-188	>TCCCAC	>GTGGGA	0.9806154370307922
Mir188	6mer	PXK	514	923	928	923	928	24903309	x	6mer	514	NA	0	Mir-188	>TCCCAC	>GTGGGA	0.9806154370307922
Mir188	6mer	RAB40B	425	30	35	30	35	14287899	x	6mer	425	NA	0	Mir-188	>TCCCAC	>GTGGGA	0.9806154370307922
Mir188	6mer	STAC3	534	86	91	86	91	28862694	x	6mer	534	NA	0	Mir-188	>TCCCAC	>GTGGGA	0.9806154370307922
Mir188	6mer	FXYD1	530	111	116	111	116	27523085	x	6mer	530	NA	0	Mir-188	>TCCCAC	>GTGGGA	0.9806154370307922
Mir188	6mer	WDR83OS	510	147	152	147	152	24271937	x	6mer	510	NA	0	Mir-188	>TCCCAC	>GTGGGA	0.9806154370307922
Mir188	6mer	PXK	514	929	934	929	934	24903310	x	6mer	514	NA	0	Mir-188	>TCCCAC	>GTGGGA	0.9806154370307922
Mir188	6mer	CNBP	533	472	477	472	477	28390678	x	6mer	533	NA	0	Mir-188	>TCCCAC	>GTGGGA	0.9806154370307922
Mir188	6mer	POLR1E	509	219	224	219	224	23751328	x	6mer	509	NA	0	Mir-188	>TCCCAC	>GTGGGA	0.9806154370307922
Mir188	6mer	SUMO1	519	381	386	381	386	25622931	x	6mer	519	NA	0	Mir-188	>TCCCAC	>GTGGGA	0.9806154370307922
Mir188	6mer	AMMECR1L	446	175	180	175	180	18772201	x	6mer	446	NA	0	Mir-188	>TCCCAC	>GTGGGA	0.9806154370307922
Mir188	6mer	PGAM1	485	773	778	773	778	22682332	x	6mer	485	NA	0	Mir-188	>TCCCAC	>GTGGGA	0.9806154370307922
Mir188	6mer	MRPL15	462	421	426	421	426	20258957	x	6mer	462	NA	0	Mir-188	>TCCCAC	>GTGGGA	0.9806154370307922
Mir188	6mer	ORC2	525	33	38	33	38	26971379	x	6mer	525	NA	0	Mir-188	>TCCCAC	>GTGGGA	0.9806154370307922
Mir188	6mer	WDR88	322	74	79	74	79	301967	x	6mer	322	NA	0	Mir-188	>TCCCAC	>GTGGGA	0.9806154370307922
Mir188	6mer	MGAT5B	462	313	318	313	318	20123726	x	6mer	462	NA	0	Mir-188	>TCCCAC	>GTGGGA	0.9806154370307922
Mir188	6mer	FXR1	462	308	313	308	313	19885538	x	6mer	462	NA	0	Mir-188	>TCCCAC	>GTGGGA	0.9806154370307922
Mir188	6mer	SLC29A4	351	367	372	367	372	4708818	x	6mer	351	NA	0	Mir-188	>TCCCAC	>GTGGGA	0.9806154370307922
Mir188	6mer	KBTBD12	514	223	228	223	228	24754530	x	6mer	514	NA	0	Mir-188	>TCCCAC	>GTGGGA	0.9806154370307922
Mir188	6mer	NRSN2	533	391	396	391	396	28562390	x	6mer	533	NA	0	Mir-188	>TCCCAC	>GTGGGA	0.9806154370307922
Mir188	6mer	TUSC1	356	568	573	568	573	4920245	x	6mer	356	NA	0	Mir-188	>TCCCAC	>GTGGGA	0.9806154370307922
Mir188	6mer	FGF22	446	90	95	90	95	19062651	x	6mer	446	NA	0	Mir-188	>TCCCAC	>GTGGGA	0.9806154370307922
Mir188	6mer	PSMD9	358	253	258	253	258	5852176	x	6mer	358	NA	0	Mir-188	>TCCCAC	>GTGGGA	0.9806154370307922
Mir188	6mer	NEDD8	550	126	131	126	131	30349716	x	6mer	550	NA	0	Mir-188	>TCCCAC	>GTGGGA	0.9806154370307922
Mir188	6mer	GPR135	486	186	191	186	191	23126090	x	6mer	486	NA	0	Mir-188	>TCCCAC	>GTGGGA	0.9806154370307922
Mir188	6mer	HHIPL2	553	179	184	179	184	30802603	x	6mer	553	NA	0	Mir-188	>TCCCAC	>GTGGGA	0.9806154370307922
Mir188	6mer	DDX11	357	481	486	481	486	5450281	x	6mer	357	NA	0	Mir-188	>TCCCAC	>GTGGGA	0.9806154370307922
Mir188	6mer	SNU13	531	380	385	380	385	27811382	x	6mer	531	NA	0	Mir-188	>TCCCAC	>GTGGGA	0.9806154370307922
Mir188	6mer	KLC4	398	90	95	90	95	10281592	x	6mer	398	NA	0	Mir-188	>TCCCAC	>GTGGGA	0.9806154370307922
Mir188	6mer	ABTB1	530	280	285	280	285	27374443	x	6mer	530	NA	0	Mir-188	>TCCCAC	>GTGGGA	0.9806154370307922
Mir188	6mer	IBA57	356	102	107	102	107	5192207	x	6mer	356	NA	0	Mir-188	>TCCCAC	>GTGGGA	0.9806154370307922
Mir188	6mer	FAM89B	350	150	155	150	155	4224370	x	6mer	350	NA	0	Mir-188	>TCCCAC	>GTGGGA	0.9806154370307922
Mir188	6mer	CCL5	396	161	166	161	166	10018479	x	6mer	396	NA	0	Mir-188	>TCCCAC	>GTGGGA	0.9806154370307922
Mir188	6mer	POU6F1	537	197	202	197	202	29115323	x	6mer	537	NA	0	Mir-188	>TCCCAC	>GTGGGA	0.9806154370307922
Mir188	6mer	WDR81	356	136	141	136	141	4979537	x	6mer	356	NA	0	Mir-188	>TCCCAC	>GTGGGA	0.9806154370307922
Mir188	6mer	RLN3	345	503	508	503	508	2748682	x	6mer	345	NA	0	Mir-188	>TCCCAC	>GTGGGA	0.9806154370307922
Mir188	6mer	KCNJ1	351	92	97	92	97	4576954	x	6mer	351	NA	0	Mir-188	>TCCCAC	>GTGGGA	0.9806154370307922
Mir188	6mer	TYSND1	394	692	697	692	697	9604250	x	6mer	394	NA	0	Mir-188	>TCCCAC	>GTGGGA	0.9806154370307922
Mir188	6mer	CRIP2	537	163	168	163	168	29066470	x	6mer	537	NA	0	Mir-188	>TCCCAC	>GTGGGA	0.9806154370307922
Mir188	6mer	ST3GAL5	531	411	416	411	416	27817390	x	6mer	531	NA	0	Mir-188	>TCCCAC	>GTGGGA	0.9806154370307922
Mir188	6mer	AOC1	359	47	52	47	52	6060141	x	6mer	359	NA	0	Mir-188	>TCCCAC	>GTGGGA	0.9806154370307922
Mir188	6mer	MTFP1	462	188	193	188	193	20264266	x	6mer	462	NA	0	Mir-188	>TCCCAC	>GTGGGA	0.9806154370307922
Mir188	6mer	LYRM2	346	427	432	427	432	3466618	x	6mer	346	NA	0	Mir-188	>TCCCAC	>GTGGGA	0.9806154370307922
Mir188	6mer	MAP3K7CL	553	685	690	685	690	30608568	x	6mer	553	NA	0	Mir-188	>TCCCAC	>GTGGGA	0.9806154370307922
Mir188	6mer	SPINDOC	474	200	205	200	205	21833344	x	6mer	474	NA	0	Mir-188	>TCCCAC	>GTGGGA	0.9806154370307922
Mir188	6mer	SLC46A2	531	672	677	672	677	27707743	x	6mer	531	NA	0	Mir-188	>TCCCAC	>GTGGGA	0.9806154370307922
Mir188	6mer	VPS28	396	857	862	857	862	9945037	x	6mer	396	NA	0	Mir-188	>TCCCAC	>GTGGGA	0.9806154370307922
Mir188	6mer	SEMA4C	446	38	43	38	43	18817237	x	6mer	446	NA	0	Mir-188	>TCCCAC	>GTGGGA	0.9806154370307922
Mir188	6mer	DCAKD	442	415	420	415	420	18652733	x	6mer	442	NA	0	Mir-188	>TCCCAC	>GTGGGA	0.9806154370307922
Mir188	6mer	HS3ST2	359	520	525	520	525	6308968	x	6mer	359	NA	0	Mir-188	>TCCCAC	>GTGGGA	0.9806154370307922
Mir188	6mer	PTGES	442	501	506	501	506	18298279	x	6mer	442	NA	0	Mir-188	>TCCCAC	>GTGGGA	0.9806154370307922
Mir188	6mer	MEN1	531	404	409	404	409	27749301	x	6mer	531	NA	0	Mir-188	>TCCCAC	>GTGGGA	0.9806154370307922
Mir188	6mer	DOK1	425	165	170	165	170	14208081	x	6mer	425	NA	0	Mir-188	>TCCCAC	>GTGGGA	0.9806154370307922
Mir188	6mer	ABCD1	446	625	630	625	630	19075961	x	6mer	446	NA	0	Mir-188	>TCCCAC	>GTGGGA	0.9806154370307922
Mir188	6mer	CLN3	468	67	72	67	72	20902265	x	6mer	468	NA	0	Mir-188	>TCCCAC	>GTGGGA	0.9806154370307922
Mir188	6mer	TRIM32	357	418	423	418	423	5293228	x	6mer	357	NA	0	Mir-188	>TCCCAC	>GTGGGA	0.9806154370307922
Mir188	6mer	GPR6	362	452	457	452	457	6478666	x	6mer	362	NA	0	Mir-188	>TCCCAC	>GTGGGA	0.9806154370307922
Mir188	6mer	MROH6	346	23	28	23	28	3543327	x	6mer	346	NA	0	Mir-188	>TCCCAC	>GTGGGA	0.9806154370307922
Mir188	6mer	CLTRN	333	474	479	474	479	2737772	x	6mer	333	NA	0	Mir-188	>TCCCAC	>GTGGGA	0.9806154370307922
Mir188	6mer	FPGS	525	439	444	439	444	26886233	x	6mer	525	NA	0	Mir-188	>TCCCAC	>GTGGGA	0.9806154370307922
Mir188	6mer	PLBD2	525	234	239	234	239	27150863	x	6mer	525	NA	0	Mir-188	>TCCCAC	>GTGGGA	0.9806154370307922
Mir188	6mer	MRPL36	419	233	238	233	238	12723436	x	6mer	419	NA	0	Mir-188	>TCCCAC	>GTGGGA	0.9806154370307922
Mir188	6mer	SIRT2	482	67	72	67	72	22359883	x	6mer	482	NA	0	Mir-188	>TCCCAC	>GTGGGA	0.9806154370307922
Mir188	6mer	PTK2B	514	156	161	156	161	24910655	x	6mer	514	NA	0	Mir-188	>TCCCAC	>GTGGGA	0.9806154370307922
Mir188	6mer	PRR7	519	86	91	86	91	25640083	x	6mer	519	NA	0	Mir-188	>TCCCAC	>GTGGGA	0.9806154370307922
Mir188	6mer	EPHB4	538	812	817	812	817	29718977	x	6mer	538	NA	0	Mir-188	>TCCCAC	>GTGGGA	0.9806154370307922
Mir188	6mer	PCBP4	514	283	288	283	288	24855122	x	6mer	514	NA	0	Mir-188	>TCCCAC	>GTGGGA	0.9806154370307922
Mir188	6mer	CTSF	553	108	113	108	113	30518073	x	6mer	553	NA	0	Mir-188	>TCCCAC	>GTGGGA	0.9806154370307922
Mir188	6mer	ZNF276	514	88	93	88	93	24807700	x	6mer	514	NA	0	Mir-188	>TCCCAC	>GTGGGA	0.9806154370307922
Mir188	6mer	FAM131C	350	193	198	193	198	3978415	x	6mer	350	NA	0	Mir-188	>TCCCAC	>GTGGGA	0.9806154370307922
Mir188	6mer	CACNA1G	530	279	284	279	284	27545978	x	6mer	530	NA	0	Mir-188	>TCCCAC	>GTGGGA	0.9806154370307922
Mir188	6mer	QTRT1	404	259	264	259	264	11158843	x	6mer	404	NA	0	Mir-188	>TCCCAC	>GTGGGA	0.9806154370307922
Mir188	6mer	ARVCF	425	235	240	235	240	14218837	x	6mer	425	NA	0	Mir-188	>TCCCAC	>GTGGGA	0.9806154370307922
Mir188	6mer	MYEF2	419	45	50	45	50	12710294	x	6mer	419	NA	0	Mir-188	>TCCCAC	>GTGGGA	0.9806154370307922
Mir188	6mer	PRR15	417	495	500	495	500	12323466	x	6mer	417	NA	0	Mir-188	>TCCCAC	>GTGGGA	0.9806154370307922
Mir188	6mer	CSTPP1	462	514	519	514	519	20062659	x	6mer	462	NA	0	Mir-188	>TCCCAC	>GTGGGA	0.9806154370307922
Mir188	6mer	MEN1	533	401	406	401	406	28540473	x	6mer	533	NA	0	Mir-188	>TCCCAC	>GTGGGA	0.9806154370307922
Mir188	6mer	CYP4F3	483	467	472	467	472	22567516	x	6mer	483	NA	0	Mir-188	>TCCCAC	>GTGGGA	0.9806154370307922
Mir188	6mer	CLCN6	515	377	382	377	382	25438843	x	6mer	515	NA	0	Mir-188	>TCCCAC	>GTGGGA	0.9806154370307922
Mir188	6mer	FBXO31	468	45	50	45	50	20994260	x	6mer	468	NA	0	Mir-188	>TCCCAC	>GTGGGA	0.9806154370307922
Mir188	6mer	DOK1	357	95	100	95	100	5311516	x	6mer	357	NA	0	Mir-188	>TCCCAC	>GTGGGA	0.9806154370307922
Mir188	6mer	PSMD5	346	246	251	246	251	3348171	x	6mer	346	NA	0	Mir-188	>TCCCAC	>GTGGGA	0.9806154370307922
Mir188	6mer	CD8A	510	321	326	321	326	24199672	x	6mer	510	NA	0	Mir-188	>TCCCAC	>GTGGGA	0.9806154370307922
Mir188	6mer	SYNJ2BP	419	180	185	180	185	12698874	x	6mer	419	NA	0	Mir-188	>TCCCAC	>GTGGGA	0.9806154370307922
Mir188	6mer	PRR15	474	288	293	288	293	21820183	x	6mer	474	NA	0	Mir-188	>TCCCAC	>GTGGGA	0.9806154370307922
Mir188	6mer	IPO13	448	55	60	55	60	19631654	x	6mer	448	NA	0	Mir-188	>TCCCAC	>GTGGGA	0.9806154370307922
Mir188	6mer	THRSP	425	153	158	153	158	14122085	x	6mer	425	NA	0	Mir-188	>TCCCAC	>GTGGGA	0.9806154370307922
Mir188	6mer	NT5DC2	346	34	39	34	39	3452648	x	6mer	346	NA	0	Mir-188	>TCCCAC	>GTGGGA	0.9806154370307922
Mir188	6mer	MSRB1	345	354	359	354	359	3159947	x	6mer	345	NA	0	Mir-188	>TCCCAC	>GTGGGA	0.9806154370307922
Mir188	6mer	FMNL3	525	464	469	464	469	27094178	x	6mer	525	NA	0	Mir-188	>TCCCAC	>GTGGGA	0.9806154370307922
Mir188	6mer	CCDC81	346	117	122	117	122	3376878	x	6mer	346	NA	0	Mir-188	>TCCCAC	>GTGGGA	0.9806154370307922
Mir188	6mer	ATXN2L	534	351	356	351	356	28977644	x	6mer	534	NA	0	Mir-188	>TCCCAC	>GTGGGA	0.9806154370307922
Mir188	6mer	C10H3ORF20	398	148	153	148	153	10268042	x	6mer	398	NA	0	Mir-188	>TCCCAC	>GTGGGA	0.9806154370307922
Mir188	6mer	ANKRD34A	330	403	408	403	408	1670589	x	6mer	330	NA	0	Mir-188	>TCCCAC	>GTGGGA	0.9806154370307922
Mir188	6mer	HID1	515	532	537	532	537	25293832	x	6mer	515	NA	0	Mir-188	>TCCCAC	>GTGGGA	0.9806154370307922
Mir188	6mer	ATXN7L1	468	620	625	620	625	21028843	x	6mer	468	NA	0	Mir-188	>TCCCAC	>GTGGGA	0.9806154370307922
Mir188	6mer	WDR55	447	127	132	127	132	19225573	x	6mer	447	NA	0	Mir-188	>TCCCAC	>GTGGGA	0.9806154370307922
Mir188	6mer	EGF	407	667	672	667	672	11280861	x	6mer	407	NA	0	Mir-188	>TCCCAC	>GTGGGA	0.9806154370307922
Mir188	6mer	CFDP1	411	47	52	47	52	11832738	x	6mer	411	NA	0	Mir-188	>TCCCAC	>GTGGGA	0.9806154370307922
Mir188	6mer	EMC10	359	114	119	114	119	6083995	x	6mer	359	NA	0	Mir-188	>TCCCAC	>GTGGGA	0.9806154370307922
Mir188	6mer	CUNH1ORF122	358	220	225	220	225	5686596	x	6mer	358	NA	0	Mir-188	>TCCCAC	>GTGGGA	0.9806154370307922
Mir188	6mer	GJB6	442	544	549	544	549	18592774	x	6mer	442	NA	0	Mir-188	>TCCCAC	>GTGGGA	0.9806154370307922
Mir188	6mer	EPHB3	538	429	434	429	434	29562054	x	6mer	538	NA	0	Mir-188	>TCCCAC	>GTGGGA	0.9806154370307922
Mir188	6mer	SAMD1	524	202	207	202	207	26426231	x	6mer	524	NA	0	Mir-188	>TCCCAC	>GTGGGA	0.9806154370307922
Mir188	6mer	LIPT2	468	602	607	602	607	20692220	x	6mer	468	NA	0	Mir-188	>TCCCAC	>GTGGGA	0.9806154370307922
Mir188	6mer	TUBB	362	269	274	269	274	6488645	x	6mer	362	NA	0	Mir-188	>TCCCAC	>GTGGGA	0.9806154370307922
Mir188	6mer	SLC37A2	407	480	485	480	485	11620926	x	6mer	407	NA	0	Mir-188	>TCCCAC	>GTGGGA	0.9806154370307922
Mir188	6mer	FMOD	524	263	268	263	268	26346462	x	6mer	524	NA	0	Mir-188	>TCCCAC	>GTGGGA	0.9806154370307922
Mir188	6mer	DUSP2	419	350	355	350	355	12982513	x	6mer	419	NA	0	Mir-188	>TCCCAC	>GTGGGA	0.9806154370307922
Mir188	6mer	GHRHR	385	75	80	75	80	8661891	x	6mer	385	NA	0	Mir-188	>TCCCAC	>GTGGGA	0.9806154370307922
Mir188	6mer	SDR39U1	519	203	208	203	208	25707692	x	6mer	519	NA	0	Mir-188	>TCCCAC	>GTGGGA	0.9806154370307922
Mir188	6mer	CLIC3	550	121	126	121	126	30244272	x	6mer	550	NA	0	Mir-188	>TCCCAC	>GTGGGA	0.9806154370307922
Mir188	6mer	TTYH1	419	287	292	287	292	13046585	x	6mer	419	NA	0	Mir-188	>TCCCAC	>GTGGGA	0.9806154370307922
Mir188	6mer	SEMA6C	398	190	195	190	195	10065728	x	6mer	398	NA	0	Mir-188	>TCCCAC	>GTGGGA	0.9806154370307922
Mir188	6mer	SPG11	538	15	20	15	20	29511424	x	6mer	538	NA	0	Mir-188	>TCCCAC	>GTGGGA	0.9806154370307922
Mir188	6mer	SOX18	417	189	194	189	194	12488911	x	6mer	417	NA	0	Mir-188	>TCCCAC	>GTGGGA	0.9806154370307922
Mir188	6mer	CAMKMT	417	138	143	138	143	12473581	x	6mer	417	NA	0	Mir-188	>TCCCAC	>GTGGGA	0.9806154370307922
Mir188	6mer	ZNF565	534	103	108	103	108	28787629	x	6mer	534	NA	0	Mir-188	>TCCCAC	>GTGGGA	0.9806154370307922
Mir188	6mer	CAMKMT	446	309	314	309	314	18824557	x	6mer	446	NA	0	Mir-188	>TCCCAC	>GTGGGA	0.9806154370307922
Mir188	6mer	CTXN1	447	94	99	94	99	19129741	x	6mer	447	NA	0	Mir-188	>TCCCAC	>GTGGGA	0.9806154370307922
Mir188	6mer	NCSTN	515	275	280	275	280	25176423	x	6mer	515	NA	0	Mir-188	>TCCCAC	>GTGGGA	0.9806154370307922
Mir188	6mer	PER1	351	466	471	466	471	4798041	x	6mer	351	NA	0	Mir-188	>TCCCAC	>GTGGGA	0.9806154370307922
Mir188	6mer	BARHL1	533	552	557	552	557	28705708	x	6mer	533	NA	0	Mir-188	>TCCCAC	>GTGGGA	0.9806154370307922
Mir188	6mer	G6PC2	448	29	34	29	34	19604660	x	6mer	448	NA	0	Mir-188	>TCCCAC	>GTGGGA	0.9806154370307922
Mir188	6mer	AKT1	366	240	245	240	245	6928197	x	6mer	366	NA	0	Mir-188	>TCCCAC	>GTGGGA	0.9806154370307922
Mir188	6mer	UCP1	537	31	36	31	36	29210199	x	6mer	537	NA	0	Mir-188	>TCCCAC	>GTGGGA	0.9806154370307922
Mir188	6mer	TMEM269	462	452	457	452	457	20085675	x	6mer	462	NA	0	Mir-188	>TCCCAC	>GTGGGA	0.9806154370307922
Mir188	6mer	RNF207	366	345	350	345	350	6904273	x	6mer	366	NA	0	Mir-188	>TCCCAC	>GTGGGA	0.9806154370307922
Mir188	6mer	ECSCR	447	112	117	112	117	19224973	x	6mer	447	NA	0	Mir-188	>TCCCAC	>GTGGGA	0.9806154370307922
Mir188	6mer	NFKB1	510	627	632	627	632	24149699	x	6mer	510	NA	0	Mir-188	>TCCCAC	>GTGGGA	0.9806154370307922
Mir188	6mer	MFGE8	442	236	241	236	241	18317251	x	6mer	442	NA	0	Mir-188	>TCCCAC	>GTGGGA	0.9806154370307922
Mir188	6mer	LRRC4B	407	209	214	209	214	11597008	x	6mer	407	NA	0	Mir-188	>TCCCAC	>GTGGGA	0.9806154370307922
Mir188	6mer	ATP7B	531	365	370	365	370	27898614	x	6mer	531	NA	0	Mir-188	>TCCCAC	>GTGGGA	0.9806154370307922
Mir188	6mer	PROX1	446	310	315	310	315	18843847	x	6mer	446	NA	0	Mir-188	>TCCCAC	>GTGGGA	0.9806154370307922
Mir188	6mer	SLC37A4	380	42	47	42	47	8318075	x	6mer	380	NA	0	Mir-188	>TCCCAC	>GTGGGA	0.9806154370307922
Mir188	6mer	TUBGCP3	522	809	814	809	814	26201350	x	6mer	522	NA	0	Mir-188	>TCCCAC	>GTGGGA	0.9806154370307922
Mir188	6mer	PLOD1	538	645	650	645	650	29495323	x	6mer	538	NA	0	Mir-188	>TCCCAC	>GTGGGA	0.9806154370307922
Mir188	6mer	ST6GALNAC2	448	190	195	190	195	19789430	x	6mer	448	NA	0	Mir-188	>TCCCAC	>GTGGGA	0.9806154370307922
Mir188	6mer	ATF6B	322	128	133	128	133	379560	x	6mer	322	NA	0	Mir-188	>TCCCAC	>GTGGGA	0.9806154370307922
Mir188	6mer	HOXB7	548	72	77	72	77	30079722	x	6mer	548	NA	0	Mir-188	>TCCCAC	>GTGGGA	0.9806154370307922
Mir188	6mer	RAB5IF	385	483	488	483	488	8891335	x	6mer	385	NA	0	Mir-188	>TCCCAC	>GTGGGA	0.9806154370307922
Mir188	6mer	HMGN1	358	571	576	571	576	5919790	x	6mer	358	NA	0	Mir-188	>TCCCAC	>GTGGGA	0.9806154370307922
Mir188	6mer	ERCC2	346	214	219	214	219	3566816	x	6mer	346	NA	0	Mir-188	>TCCCAC	>GTGGGA	0.9806154370307922
Mir188	6mer	NRSN2	366	633	638	633	638	6830267	x	6mer	366	NA	0	Mir-188	>TCCCAC	>GTGGGA	0.9806154370307922
Mir188	6mer	EPB41L4A	474	355	360	355	360	21726541	x	6mer	474	NA	0	Mir-188	>TCCCAC	>GTGGGA	0.9806154370307922
Mir188	6mer	PYCR2	417	282	287	282	287	12583995	x	6mer	417	NA	0	Mir-188	>TCCCAC	>GTGGGA	0.9806154370307922
Mir188	6mer	B3GALT4	440	380	385	380	385	17896807	x	6mer	440	NA	0	Mir-188	>TCCCAC	>GTGGGA	0.9806154370307922
Mir188	6mer	ERAL1	474	68	73	68	73	22000617	x	6mer	474	NA	0	Mir-188	>TCCCAC	>GTGGGA	0.9806154370307922
Mir188	6mer	ELAVL3	398	539	544	539	544	10175452	x	6mer	398	NA	0	Mir-188	>TCCCAC	>GTGGGA	0.9806154370307922
Mir188	6mer	SERPINH1	446	87	92	87	92	18762030	x	6mer	446	NA	0	Mir-188	>TCCCAC	>GTGGGA	0.9806154370307922
Mir188	6mer	TMEM98	509	125	130	125	130	23811543	x	6mer	509	NA	0	Mir-188	>TCCCAC	>GTGGGA	0.9806154370307922
Mir188	6mer	HGFAC	537	884	889	884	889	29099416	x	6mer	537	NA	0	Mir-188	>TCCCAC	>GTGGGA	0.9806154370307922
Mir188	6mer	SLC16A3	525	32	37	32	37	26980466	x	6mer	525	NA	0	Mir-188	>TCCCAC	>GTGGGA	0.9806154370307922
Mir188	6mer	GATA5	531	152	157	152	157	27851488	x	6mer	531	NA	0	Mir-188	>TCCCAC	>GTGGGA	0.9806154370307922
Mir188	6mer	KIF9	531	319	324	319	324	27781333	x	6mer	531	NA	0	Mir-188	>TCCCAC	>GTGGGA	0.9806154370307922
Mir188	6mer	VPS4A	398	203	208	203	208	10410393	x	6mer	398	NA	0	Mir-188	>TCCCAC	>GTGGGA	0.9806154370307922
Mir188	6mer	RELA	468	559	564	559	564	20679993	x	6mer	468	NA	0	Mir-188	>TCCCAC	>GTGGGA	0.9806154370307922
Mir188	6mer	C8B	333	74	79	74	79	2404932	x	6mer	333	NA	0	Mir-188	>TCCCAC	>GTGGGA	0.9806154370307922
Mir188	6mer	BLMH	356	705	710	705	710	4979015	x	6mer	356	NA	0	Mir-188	>TCCCAC	>GTGGGA	0.9806154370307922
Mir188	6mer	IL17B	485	138	143	138	143	22701662	x	6mer	485	NA	0	Mir-188	>TCCCAC	>GTGGGA	0.9806154370307922
Mir188	6mer	TPRN	509	333	338	333	338	23760746	x	6mer	509	NA	0	Mir-188	>TCCCAC	>GTGGGA	0.9806154370307922
Mir188	6mer	SETD3	525	388	393	388	393	26913930	x	6mer	525	NA	0	Mir-188	>TCCCAC	>GTGGGA	0.9806154370307922
Mir188	6mer	ESRP2	531	393	398	393	398	27948041	x	6mer	531	NA	0	Mir-188	>TCCCAC	>GTGGGA	0.9806154370307922
Mir188	6mer	OSBP	442	198	203	198	203	18344424	x	6mer	442	NA	0	Mir-188	>TCCCAC	>GTGGGA	0.9806154370307922
Mir188	6mer	UROC1	446	164	169	164	169	18983793	x	6mer	446	NA	0	Mir-188	>TCCCAC	>GTGGGA	0.9806154370307922
Mir188	6mer	GCGR	548	93	98	93	98	30073799	x	6mer	548	NA	0	Mir-188	>TCCCAC	>GTGGGA	0.9806154370307922
Mir188	6mer	ELAVL3	474	580	585	580	585	21744109	x	6mer	474	NA	0	Mir-188	>TCCCAC	>GTGGGA	0.9806154370307922
Mir188	6mer	OTUD7A	407	192	197	192	197	11633016	x	6mer	407	NA	0	Mir-188	>TCCCAC	>GTGGGA	0.9806154370307922
Mir188	6mer	VPS35L	420	115	120	115	120	13395973	x	6mer	420	NA	0	Mir-188	>TCCCAC	>GTGGGA	0.9806154370307922
Mir188	6mer	KLKB1	417	33	38	33	38	12293395	x	6mer	417	NA	0	Mir-188	>TCCCAC	>GTGGGA	0.9806154370307922
Mir188	6mer	PSMD13	530	88	93	88	93	27349656	x	6mer	530	NA	0	Mir-188	>TCCCAC	>GTGGGA	0.9806154370307922
Mir188	6mer	CRYAA	326	222	227	222	227	678250	x	6mer	326	NA	0	Mir-188	>TCCCAC	>GTGGGA	0.9806154370307922
Mir188	6mer	OPA3	537	462	467	462	467	29362932	x	6mer	537	NA	0	Mir-188	>TCCCAC	>GTGGGA	0.9806154370307922
Mir188	6mer	IL11	467	179	184	179	184	20486586	x	6mer	467	NA	0	Mir-188	>TCCCAC	>GTGGGA	0.9806154370307922
Mir188	6mer	C13H12ORF4	515	93	98	93	98	25252601	x	6mer	515	NA	0	Mir-188	>TCCCAC	>GTGGGA	0.9806154370307922
Mir188	6mer	HMGXB3	550	712	717	712	717	30173554	x	6mer	550	NA	0	Mir-188	>TCCCAC	>GTGGGA	0.9806154370307922
Mir188	6mer	GNB5	425	668	673	668	673	13940833	x	6mer	425	NA	0	Mir-188	>TCCCAC	>GTGGGA	0.9806154370307922
Mir188	6mer	IVD	362	389	394	389	394	6434234	x	6mer	362	NA	0	Mir-188	>TCCCAC	>GTGGGA	0.9806154370307922
Mir188	6mer	TIMM29	407	838	843	838	843	11349261	x	6mer	407	NA	0	Mir-188	>TCCCAC	>GTGGGA	0.9806154370307922
Mir188	6mer	CHCHD3	356	343	348	343	348	4905726	x	6mer	356	NA	0	Mir-188	>TCCCAC	>GTGGGA	0.9806154370307922
Mir188	6mer	PDLIM1	407	191	196	191	196	11531504	x	6mer	407	NA	0	Mir-188	>TCCCAC	>GTGGGA	0.9806154370307922
Mir188	6mer	ZSCAN25	462	436	441	436	441	20221121	x	6mer	462	NA	0	Mir-188	>TCCCAC	>GTGGGA	0.9806154370307922
Mir188	6mer	BRINP2	346	426	431	426	431	3228412	x	6mer	346	NA	0	Mir-188	>TCCCAC	>GTGGGA	0.9806154370307922
Mir188	6mer	MFSD13A	519	112	117	112	117	25748574	x	6mer	519	NA	0	Mir-188	>TCCCAC	>GTGGGA	0.9806154370307922
Mir188	6mer	PITPNM1	530	156	161	156	161	27351866	x	6mer	530	NA	0	Mir-188	>TCCCAC	>GTGGGA	0.9806154370307922
Mir188	6mer	DNMT3L	530	72	77	72	77	27299981	x	6mer	530	NA	0	Mir-188	>TCCCAC	>GTGGGA	0.9806154370307922
Mir188	6mer	HOOK2	531	790	795	790	795	27653210	x	6mer	531	NA	0	Mir-188	>TCCCAC	>GTGGGA	0.9806154370307922
Mir188	6mer	NRDC	359	379	384	379	384	5997812	x	6mer	359	NA	0	Mir-188	>TCCCAC	>GTGGGA	0.9806154370307922
Mir188	6mer	DOCK2	482	67	72	67	72	22390632	x	6mer	482	NA	0	Mir-188	>TCCCAC	>GTGGGA	0.9806154370307922
Mir188	6mer	WTIP	396	83	88	83	88	10031266	x	6mer	396	NA	0	Mir-188	>TCCCAC	>GTGGGA	0.9806154370307922
Mir188	6mer	B4GALT2	359	361	366	361	366	5996113	x	6mer	359	NA	0	Mir-188	>TCCCAC	>GTGGGA	0.9806154370307922
Mir188	6mer	OVOL2	357	290	295	290	295	5551056	x	6mer	357	NA	0	Mir-188	>TCCCAC	>GTGGGA	0.9806154370307922
Mir188	6mer	ENSA	358	287	292	287	292	5814263	x	6mer	358	NA	0	Mir-188	>TCCCAC	>GTGGGA	0.9806154370307922
Mir188	6mer	LRFN4	357	222	227	222	227	5532789	x	6mer	357	NA	0	Mir-188	>TCCCAC	>GTGGGA	0.9806154370307922
Mir188	6mer	PER1	515	493	498	493	498	25396473	x	6mer	515	NA	0	Mir-188	>TCCCAC	>GTGGGA	0.9806154370307922
Mir188	6mer	PHC1	510	397	402	397	402	24018278	x	6mer	510	NA	0	Mir-188	>TCCCAC	>GTGGGA	0.9806154370307922
Mir188	6mer	CCR9	509	382	387	382	387	23467474	x	6mer	509	NA	0	Mir-188	>TCCCAC	>GTGGGA	0.9806154370307922
Mir188	6mer	AGK	330	27	32	27	32	1517331	x	6mer	330	NA	0	Mir-188	>TCCCAC	>GTGGGA	0.9806154370307922
Mir188	6mer	KAT2A	448	323	328	323	328	19784413	x	6mer	448	NA	0	Mir-188	>TCCCAC	>GTGGGA	0.9806154370307922
Mir188	6mer	TLR7	482	636	641	636	641	22512668	x	6mer	482	NA	0	Mir-188	>TCCCAC	>GTGGGA	0.9806154370307922
Mir188	6mer	RFNG	366	195	200	195	200	7060148	x	6mer	366	NA	0	Mir-188	>TCCCAC	>GTGGGA	0.9806154370307922
Mir188	6mer	BEGAIN	509	693	698	693	698	23630364	x	6mer	509	NA	0	Mir-188	>TCCCAC	>GTGGGA	0.9806154370307922
Mir188	6mer	S100A16	522	538	543	538	543	26226161	x	6mer	522	NA	0	Mir-188	>TCCCAC	>GTGGGA	0.9806154370307922
Mir188	6mer	ZBTB12	345	81	86	81	86	2838864	x	6mer	345	NA	0	Mir-188	>TCCCAC	>GTGGGA	0.9806154370307922
Mir188	6mer	MCHR1	411	364	369	364	369	11811671	x	6mer	411	NA	0	Mir-188	>TCCCAC	>GTGGGA	0.9806154370307922
Mir188	6mer	PANK4	550	183	188	183	188	30329765	x	6mer	550	NA	0	Mir-188	>TCCCAC	>GTGGGA	0.9806154370307922
Mir188	6mer	CARD8	530	747	752	747	752	27290562	x	6mer	530	NA	0	Mir-188	>TCCCAC	>GTGGGA	0.9806154370307922
Mir188	6mer	SLC25A22	345	31	36	31	36	2969224	x	6mer	345	NA	0	Mir-188	>TCCCAC	>GTGGGA	0.9806154370307922
Mir188	6mer	NLE1	485	298	303	298	303	22896163	x	6mer	485	NA	0	Mir-188	>TCCCAC	>GTGGGA	0.9806154370307922
Mir188	6mer	C1QC	448	280	285	280	285	19639643	x	6mer	448	NA	0	Mir-188	>TCCCAC	>GTGGGA	0.9806154370307922
Mir188	6mer	SOWAHD	394	702	707	702	707	9711875	x	6mer	394	NA	0	Mir-188	>TCCCAC	>GTGGGA	0.9806154370307922
Mir188	6mer	TRPM2	486	520	525	520	525	23381171	x	6mer	486	NA	0	Mir-188	>TCCCAC	>GTGGGA	0.9806154370307922
Mir188	6mer	GRIK3	358	460	465	460	465	5686964	x	6mer	358	NA	0	Mir-188	>TCCCAC	>GTGGGA	0.9806154370307922
Mir188	6mer	TMEM234	468	136	141	136	141	20842516	x	6mer	468	NA	0	Mir-188	>TCCCAC	>GTGGGA	0.9806154370307922
Mir188	6mer	ARSG	509	54	59	54	59	23798842	x	6mer	509	NA	0	Mir-188	>TCCCAC	>GTGGGA	0.9806154370307922
Mir188	6mer	HECTD3	532	848	853	848	853	27985737	x	6mer	532	NA	0	Mir-188	>TCCCAC	>GTGGGA	0.9806154370307922
Mir188	6mer	AP3D1	350	530	535	530	535	4256033	x	6mer	350	NA	0	Mir-188	>TCCCAC	>GTGGGA	0.9806154370307922
Mir188	6mer	ZNF214	330	88	93	88	93	1715504	x	6mer	330	NA	0	Mir-188	>TCCCAC	>GTGGGA	0.9806154370307922
Mir188	6mer	PTK7	447	704	709	704	709	19245352	x	6mer	447	NA	0	Mir-188	>TCCCAC	>GTGGGA	0.9806154370307922
Mir188	6mer	ZNF672	519	51	56	51	56	25641133	x	6mer	519	NA	0	Mir-188	>TCCCAC	>GTGGGA	0.9806154370307922
Mir188	6mer	VMO1	530	30	35	30	35	27537734	x	6mer	530	NA	0	Mir-188	>TCCCAC	>GTGGGA	0.9806154370307922
Mir188	6mer	ACTR1B	357	357	362	357	362	5428064	x	6mer	357	NA	0	Mir-188	>TCCCAC	>GTGGGA	0.9806154370307922
Mir188	6mer	BBC3	330	46	51	46	51	1823286	x	6mer	330	NA	0	Mir-188	>TCCCAC	>GTGGGA	0.9806154370307922
Mir188	6mer	GATA5	532	680	685	680	685	28285169	x	6mer	532	NA	0	Mir-188	>TCCCAC	>GTGGGA	0.9806154370307922
Mir188	6mer	MCHR1	522	400	405	400	405	26076251	x	6mer	522	NA	0	Mir-188	>TCCCAC	>GTGGGA	0.9806154370307922
Mir188	6mer	APLP1	474	75	80	75	80	22032282	x	6mer	474	NA	0	Mir-188	>TCCCAC	>GTGGGA	0.9806154370307922
Mir188	6mer	SMOX	514	192	197	192	197	24786359	x	6mer	514	NA	0	Mir-188	>TCCCAC	>GTGGGA	0.9806154370307922
Mir188	6mer	RER1	537	281	286	281	286	29167719	x	6mer	537	NA	0	Mir-188	>TCCCAC	>GTGGGA	0.9806154370307922
Mir188	6mer	CCL6	366	478	483	478	483	7039886	x	6mer	366	NA	0	Mir-188	>TCCCAC	>GTGGGA	0.9806154370307922
Mir188	6mer	AIF1	448	15	20	15	20	19662012	x	6mer	448	NA	0	Mir-188	>TCCCAC	>GTGGGA	0.9806154370307922
Mir188	6mer	TSPAN4	407	660	665	660	665	11485678	x	6mer	407	NA	0	Mir-188	>TCCCAC	>GTGGGA	0.9806154370307922
Mir188	6mer	SOX15	404	144	149	144	149	11141159	x	6mer	404	NA	0	Mir-188	>TCCCAC	>GTGGGA	0.9806154370307922
Mir188	6mer	ANXA6	538	186	191	186	191	29539038	x	6mer	538	NA	0	Mir-188	>TCCCAC	>GTGGGA	0.9806154370307922
Mir188	6mer	WDR33	446	417	422	417	422	18772078	x	6mer	446	NA	0	Mir-188	>TCCCAC	>GTGGGA	0.9806154370307922
Mir188	6mer	LMBR1L	525	148	153	148	153	27094575	x	6mer	525	NA	0	Mir-188	>TCCCAC	>GTGGGA	0.9806154370307922
Mir188	6mer	DDX10	510	203	208	203	208	24181883	x	6mer	510	NA	0	Mir-188	>TCCCAC	>GTGGGA	0.9806154370307922
Mir188	6mer	MRAP2	509	93	98	93	98	23598222	x	6mer	509	NA	0	Mir-188	>TCCCAC	>GTGGGA	0.9806154370307922
Mir188	6mer	STK16	333	216	221	216	221	2380801	x	6mer	333	NA	0	Mir-188	>TCCCAC	>GTGGGA	0.9806154370307922
Mir188	6mer	KAT8	331	128	133	128	133	2200085	x	6mer	331	NA	0	Mir-188	>TCCCAC	>GTGGGA	0.9806154370307922
Mir188	6mer	DISP3	448	577	582	577	582	19641964	x	6mer	448	NA	0	Mir-188	>TCCCAC	>GTGGGA	0.9806154370307922
Mir188	6mer	PIP5K1B	485	169	174	169	174	22842465	x	6mer	485	NA	0	Mir-188	>TCCCAC	>GTGGGA	0.9806154370307922
Mir188	6mer	NKX2-5	532	423	428	423	428	28027103	x	6mer	532	NA	0	Mir-188	>TCCCAC	>GTGGGA	0.9806154370307922
Mir188	6mer	CTXN1	345	94	99	94	99	2744869	x	6mer	345	NA	0	Mir-188	>TCCCAC	>GTGGGA	0.9806154370307922
Mir188	6mer	TULP3	350	446	451	446	451	4313194	x	6mer	350	NA	0	Mir-188	>TCCCAC	>GTGGGA	0.9806154370307922
Mir188	6mer	ARX	522	678	683	678	683	26331101	x	6mer	522	NA	0	Mir-188	>TCCCAC	>GTGGGA	0.9806154370307922
Mir188	6mer	BDKRB2	515	46	51	46	51	25092976	x	6mer	515	NA	0	Mir-188	>TCCCAC	>GTGGGA	0.9806154370307922
Mir188	6mer	GRIN2D	486	217	222	217	222	22987228	x	6mer	486	NA	0	Mir-188	>TCCCAC	>GTGGGA	0.9806154370307922
Mir188	6mer	RIBC1	509	39	44	39	44	23871564	x	6mer	509	NA	0	Mir-188	>TCCCAC	>GTGGGA	0.9806154370307922
Mir188	6mer	ACTR1B	485	189	194	189	194	22869555	x	6mer	485	NA	0	Mir-188	>TCCCAC	>GTGGGA	0.9806154370307922
Mir188	6mer	APRT	359	446	451	446	451	6071884	x	6mer	359	NA	0	Mir-188	>TCCCAC	>GTGGGA	0.9806154370307922
Mir188	6mer	CHRNB1	417	142	147	142	147	12601915	x	6mer	417	NA	0	Mir-188	>TCCCAC	>GTGGGA	0.9806154370307922
Mir188	6mer	NYNRIN	524	620	625	620	625	26406179	x	6mer	524	NA	0	Mir-188	>TCCCAC	>GTGGGA	0.9806154370307922
Mir188	6mer	CCDC127	467	137	142	137	142	20347867	x	6mer	467	NA	0	Mir-188	>TCCCAC	>GTGGGA	0.9806154370307922
Mir188	6mer	EFNA4	345	485	490	485	490	3095084	x	6mer	345	NA	0	Mir-188	>TCCCAC	>GTGGGA	0.9806154370307922
Mir188	6mer	DIO1	350	402	407	402	407	4018472	x	6mer	350	NA	0	Mir-188	>TCCCAC	>GTGGGA	0.9806154370307922
Mir188	6mer	INHA	533	151	156	151	156	28425847	x	6mer	533	NA	0	Mir-188	>TCCCAC	>GTGGGA	0.9806154370307922
Mir188	6mer	SPINDOC	407	86	91	86	91	11483361	x	6mer	407	NA	0	Mir-188	>TCCCAC	>GTGGGA	0.9806154370307922
Mir188	6mer	ITGA7	380	168	173	168	173	8394206	x	6mer	380	NA	0	Mir-188	>TCCCAC	>GTGGGA	0.9806154370307922
Mir188	6mer	SYDE1	525	868	873	868	873	27127581	x	6mer	525	NA	0	Mir-188	>TCCCAC	>GTGGGA	0.9806154370307922
Mir188	6mer	ARHGDIG	522	86	91	86	91	26328926	x	6mer	522	NA	0	Mir-188	>TCCCAC	>GTGGGA	0.9806154370307922
Mir188	6mer	QPRT	346	236	241	236	241	3519736	x	6mer	346	NA	0	Mir-188	>TCCCAC	>GTGGGA	0.9806154370307922
Mir188	6mer	SFN	510	195	200	195	200	23914082	x	6mer	510	NA	0	Mir-188	>TCCCAC	>GTGGGA	0.9806154370307922
Mir188	6mer	MYBL2	385	184	189	184	189	8890150	x	6mer	385	NA	0	Mir-188	>TCCCAC	>GTGGGA	0.9806154370307922
Mir188	6mer	LRFN1	482	142	147	142	147	22360293	x	6mer	482	NA	0	Mir-188	>TCCCAC	>GTGGGA	0.9806154370307922
Mir188	6mer	KLHL22	486	505	510	505	510	23363904	x	6mer	486	NA	0	Mir-188	>TCCCAC	>GTGGGA	0.9806154370307922
Mir188	6mer	GPR4	509	182	187	182	187	23837980	x	6mer	509	NA	0	Mir-188	>TCCCAC	>GTGGGA	0.9806154370307922
Mir188	6mer	INPP5B	356	863	868	863	868	5025679	x	6mer	356	NA	0	Mir-188	>TCCCAC	>GTGGGA	0.9806154370307922
Mir188	6mer	SLC16A11	326	552	557	552	557	984918	x	6mer	326	NA	0	Mir-188	>TCCCAC	>GTGGGA	0.9806154370307922
Mir188	6mer	CFP	515	437	442	437	442	25465051	x	6mer	515	NA	0	Mir-188	>TCCCAC	>GTGGGA	0.9806154370307922
Mir188	6mer	AP3S2	411	647	652	647	652	11805980	x	6mer	411	NA	0	Mir-188	>TCCCAC	>GTGGGA	0.9806154370307922
Mir188	6mer	CCDC69	525	179	184	179	184	27009893	x	6mer	525	NA	0	Mir-188	>TCCCAC	>GTGGGA	0.9806154370307922
Mir188	6mer	GPIHBP1	447	112	117	112	117	19166161	x	6mer	447	NA	0	Mir-188	>TCCCAC	>GTGGGA	0.9806154370307922
Mir188	6mer	ARMH1	359	127	132	127	132	5996330	x	6mer	359	NA	0	Mir-188	>TCCCAC	>GTGGGA	0.9806154370307922
Mir188	6mer	CCRL2	333	18	23	18	23	2317019	x	6mer	333	NA	0	Mir-188	>TCCCAC	>GTGGGA	0.9806154370307922
Mir188	6mer	MAL	442	438	443	438	443	18443313	x	6mer	442	NA	0	Mir-188	>TCCCAC	>GTGGGA	0.9806154370307922
Mir188	6mer	TMEM79	398	38	43	38	43	10069190	x	6mer	398	NA	0	Mir-188	>TCCCAC	>GTGGGA	0.9806154370307922
Mir188	6mer	CSPG4	351	370	375	370	375	4469021	x	6mer	351	NA	0	Mir-188	>TCCCAC	>GTGGGA	0.9806154370307922
Mir188	6mer	NUMBL	532	505	510	505	510	28326796	x	6mer	532	NA	0	Mir-188	>TCCCAC	>GTGGGA	0.9806154370307922
Mir188	6mer	NAT9	350	315	320	315	320	4088970	x	6mer	350	NA	0	Mir-188	>TCCCAC	>GTGGGA	0.9806154370307922
Mir188	6mer	KLC4	404	86	91	86	91	11036315	x	6mer	404	NA	0	Mir-188	>TCCCAC	>GTGGGA	0.9806154370307922
Mir188	6mer	E4F1	357	154	159	154	159	5496094	x	6mer	357	NA	0	Mir-188	>TCCCAC	>GTGGGA	0.9806154370307922
Mir188	6mer	ATP13A2	331	150	155	150	155	1886994	x	6mer	331	NA	0	Mir-188	>TCCCAC	>GTGGGA	0.9806154370307922
Mir188	6mer	PDE1B	474	255	260	255	260	21887963	x	6mer	474	NA	0	Mir-188	>TCCCAC	>GTGGGA	0.9806154370307922
Mir188	6mer	ELF3	362	277	282	277	282	6369164	x	6mer	362	NA	0	Mir-188	>TCCCAC	>GTGGGA	0.9806154370307922
Mir188	6mer	CCKBR	331	774	779	774	779	2063092	x	6mer	331	NA	0	Mir-188	>TCCCAC	>GTGGGA	0.9806154370307922
Mir188	6mer	ALKBH1	359	357	362	357	362	6195465	x	6mer	359	NA	0	Mir-188	>TCCCAC	>GTGGGA	0.9806154370307922
Mir188	6mer	NOL8	533	340	345	340	345	28617789	x	6mer	533	NA	0	Mir-188	>TCCCAC	>GTGGGA	0.9806154370307922
Mir188	6mer	AP2M1	485	317	322	317	322	22745580	x	6mer	485	NA	0	Mir-188	>TCCCAC	>GTGGGA	0.9806154370307922
Mir188	6mer	BEND5	345	95	100	95	100	2983188	x	6mer	345	NA	0	Mir-188	>TCCCAC	>GTGGGA	0.9806154370307922
Mir188	6mer	CASQ1	550	272	277	272	277	30130308	x	6mer	550	NA	0	Mir-188	>TCCCAC	>GTGGGA	0.9806154370307922
Mir188	6mer	TMEM74B	362	408	413	408	413	6615920	x	6mer	362	NA	0	Mir-188	>TCCCAC	>GTGGGA	0.9806154370307922
Mir188	6mer	PGC	534	117	122	117	122	28823767	x	6mer	534	NA	0	Mir-188	>TCCCAC	>GTGGGA	0.9806154370307922
Mir188	6mer	L3MBTL3	330	272	277	272	277	1585205	x	6mer	330	NA	0	Mir-188	>TCCCAC	>GTGGGA	0.9806154370307922
Mir188	6mer	EPO	322	461	466	461	466	394753	x	6mer	322	NA	0	Mir-188	>TCCCAC	>GTGGGA	0.9806154370307922
Mir188	6mer	ADAMTS8	538	63	68	63	68	29631321	x	6mer	538	NA	0	Mir-188	>TCCCAC	>GTGGGA	0.9806154370307922
Mir188	6mer	MOSPD2	482	15	20	15	20	22512882	x	6mer	482	NA	0	Mir-188	>TCCCAC	>GTGGGA	0.9806154370307922
Mir188	6mer	NUMA1	333	609	614	609	614	2587285	x	6mer	333	NA	0	Mir-188	>TCCCAC	>GTGGGA	0.9806154370307922
Mir188	6mer	CIDEB	532	222	227	222	227	28062361	x	6mer	532	NA	0	Mir-188	>TCCCAC	>GTGGGA	0.9806154370307922
Mir188	6mer	MXD3	398	204	209	204	209	10165875	x	6mer	398	NA	0	Mir-188	>TCCCAC	>GTGGGA	0.9806154370307922
Mir188	6mer	OTUD5	462	424	429	424	429	20298643	x	6mer	462	NA	0	Mir-188	>TCCCAC	>GTGGGA	0.9806154370307922
Mir188	6mer	DUS1L	326	192	197	192	197	1009194	x	6mer	326	NA	0	Mir-188	>TCCCAC	>GTGGGA	0.9806154370307922
Mir188	6mer	PODXL2	525	96	101	96	101	26825784	x	6mer	525	NA	0	Mir-188	>TCCCAC	>GTGGGA	0.9806154370307922
Mir188	6mer	BORCS6	385	187	192	187	192	8857090	x	6mer	385	NA	0	Mir-188	>TCCCAC	>GTGGGA	0.9806154370307922
Mir188	6mer	SLAMF8	467	785	790	785	790	20417483	x	6mer	467	NA	0	Mir-188	>TCCCAC	>GTGGGA	0.9806154370307922
Mir188	6mer	ASIC4	411	243	248	243	248	11883238	x	6mer	411	NA	0	Mir-188	>TCCCAC	>GTGGGA	0.9806154370307922
Mir188	6mer	PRAF2	446	476	481	476	481	19065918	x	6mer	446	NA	0	Mir-188	>TCCCAC	>GTGGGA	0.9806154370307922
Mir188	6mer	C1QL4	333	451	456	451	456	2535837	x	6mer	333	NA	0	Mir-188	>TCCCAC	>GTGGGA	0.9806154370307922
Mir188	6mer	RHBDF2	531	542	547	542	547	27906062	x	6mer	531	NA	0	Mir-188	>TCCCAC	>GTGGGA	0.9806154370307922
Mir188	6mer	SNW1	346	278	283	278	283	3263336	x	6mer	346	NA	0	Mir-188	>TCCCAC	>GTGGGA	0.9806154370307922
Mir188	6mer	ATP1A3	411	225	230	225	230	11839477	x	6mer	411	NA	0	Mir-188	>TCCCAC	>GTGGGA	0.9806154370307922
Mir188	6mer	ANKRD39	366	264	269	264	269	7000765	x	6mer	366	NA	0	Mir-188	>TCCCAC	>GTGGGA	0.9806154370307922
Mir188	6mer	PSMB8	467	34	39	34	39	20303220	x	6mer	467	NA	0	Mir-188	>TCCCAC	>GTGGGA	0.9806154370307922
Mir188	6mer	GIGYF1	366	364	369	364	369	7081467	x	6mer	366	NA	0	Mir-188	>TCCCAC	>GTGGGA	0.9806154370307922
Mir188	6mer	PDZD11	548	137	142	137	142	30110337	x	6mer	548	NA	0	Mir-188	>TCCCAC	>GTGGGA	0.9806154370307922
Mir188	6mer	TOMM40	346	477	482	477	482	3567257	x	6mer	346	NA	0	Mir-188	>TCCCAC	>GTGGGA	0.9806154370307922
Mir188	6mer	BEGAIN	442	332	337	332	337	18387308	x	6mer	442	NA	0	Mir-188	>TCCCAC	>GTGGGA	0.9806154370307922
Mir188	6mer	AMT	357	81	86	81	86	5288906	x	6mer	357	NA	0	Mir-188	>TCCCAC	>GTGGGA	0.9806154370307922
Mir188	6mer	EPO	425	472	477	472	477	14195223	x	6mer	425	NA	0	Mir-188	>TCCCAC	>GTGGGA	0.9806154370307922
Mir188	6mer	FOXO6	331	279	284	279	284	1896114	x	6mer	331	NA	0	Mir-188	>TCCCAC	>GTGGGA	0.9806154370307922
Mir188	6mer	WRAP73	548	120	125	120	125	29829091	x	6mer	548	NA	0	Mir-188	>TCCCAC	>GTGGGA	0.9806154370307922
Mir188	6mer	PRMT1	538	118	123	118	123	29769775	x	6mer	538	NA	0	Mir-188	>TCCCAC	>GTGGGA	0.9806154370307922
Mir188	6mer	CD209A	366	253	258	253	258	7074537	x	6mer	366	NA	0	Mir-188	>TCCCAC	>GTGGGA	0.9806154370307922
Mir188	6mer	ZDHHC24	522	675	680	675	680	26102568	x	6mer	522	NA	0	Mir-188	>TCCCAC	>GTGGGA	0.9806154370307922
Mir188	6mer	PCYT2	467	256	261	256	261	20577673	x	6mer	467	NA	0	Mir-188	>TCCCAC	>GTGGGA	0.9806154370307922
Mir188	6mer	DEPDC5	326	202	207	202	207	1061632	x	6mer	326	NA	0	Mir-188	>TCCCAC	>GTGGGA	0.9806154370307922
Mir188	6mer	DCXR	533	375	380	375	380	28531168	x	6mer	533	NA	0	Mir-188	>TCCCAC	>GTGGGA	0.9806154370307922
Mir188	6mer	EFEMP1	530	287	292	287	292	27433594	x	6mer	530	NA	0	Mir-188	>TCCCAC	>GTGGGA	0.9806154370307922
Mir188	6mer	SCAF1	446	79	84	79	84	18928006	x	6mer	446	NA	0	Mir-188	>TCCCAC	>GTGGGA	0.9806154370307922
Mir188	6mer	SPTBN2	462	205	210	205	210	20054230	x	6mer	462	NA	0	Mir-188	>TCCCAC	>GTGGGA	0.9806154370307922
Mir188	6mer	IFFO1	509	887	892	887	892	23637560	x	6mer	509	NA	0	Mir-188	>TCCCAC	>GTGGGA	0.9806154370307922
Mir188	6mer	PHYHD1	509	193	198	193	198	23756679	x	6mer	509	NA	0	Mir-188	>TCCCAC	>GTGGGA	0.9806154370307922
Mir188	6mer	PIK3CD	462	376	381	376	381	20097361	x	6mer	462	NA	0	Mir-188	>TCCCAC	>GTGGGA	0.9806154370307922
Mir188	6mer	KCNJ4	362	54	59	54	59	6494223	x	6mer	362	NA	0	Mir-188	>TCCCAC	>GTGGGA	0.9806154370307922
Mir188	6mer	COL11A2	467	430	435	430	435	20305839	x	6mer	467	NA	0	Mir-188	>TCCCAC	>GTGGGA	0.9806154370307922
Mir188	6mer	S100A16	333	603	608	603	608	2546852	x	6mer	333	NA	0	Mir-188	>TCCCAC	>GTGGGA	0.9806154370307922
Mir188	6mer	SPSB3	404	323	328	323	328	11057810	x	6mer	404	NA	0	Mir-188	>TCCCAC	>GTGGGA	0.9806154370307922
Mir188	6mer	TAP2	513	108	113	108	113	24559239	x	6mer	513	NA	0	Mir-188	>TCCCAC	>GTGGGA	0.9806154370307922
Mir188	6mer	ATG2A	446	283	288	283	288	18749792	x	6mer	446	NA	0	Mir-188	>TCCCAC	>GTGGGA	0.9806154370307922
Mir188	6mer	TMCC3	398	450	455	450	455	10316435	x	6mer	398	NA	0	Mir-188	>TCCCAC	>GTGGGA	0.9806154370307922
Mir188	6mer	SEMA7A	380	139	144	139	144	8485686	x	6mer	380	NA	0	Mir-188	>TCCCAC	>GTGGGA	0.9806154370307922
Mir188	6mer	HPDL	331	496	501	496	501	1898418	x	6mer	331	NA	0	Mir-188	>TCCCAC	>GTGGGA	0.9806154370307922
Mir188	6mer	SRGAP3	446	432	437	432	437	18986889	x	6mer	446	NA	0	Mir-188	>TCCCAC	>GTGGGA	0.9806154370307922
Mir188	6mer	SFN	345	154	159	154	159	2992313	x	6mer	345	NA	0	Mir-188	>TCCCAC	>GTGGGA	0.9806154370307922
Mir188	6mer	PROM1	358	316	321	316	321	5609521	x	6mer	358	NA	0	Mir-188	>TCCCAC	>GTGGGA	0.9806154370307922
Mir188	6mer	TLE5	396	166	171	166	171	9792775	x	6mer	396	NA	0	Mir-188	>TCCCAC	>GTGGGA	0.9806154370307922
Mir188	6mer	EHBP1	359	375	380	375	380	6291926	x	6mer	359	NA	0	Mir-188	>TCCCAC	>GTGGGA	0.9806154370307922
Mir188	6mer	SCPEP1	467	300	305	300	305	20438695	x	6mer	467	NA	0	Mir-188	>TCCCAC	>GTGGGA	0.9806154370307922
Mir188	6mer	CLDN14	322	291	296	291	296	14591	x	6mer	322	NA	0	Mir-188	>TCCCAC	>GTGGGA	0.9806154370307922
Mir188	6mer	SMARCB1	420	268	273	268	273	13371786	x	6mer	420	NA	0	Mir-188	>TCCCAC	>GTGGGA	0.9806154370307922
Mir188	6mer	NEURL1B	522	86	91	86	91	26005643	x	6mer	522	NA	0	Mir-188	>TCCCAC	>GTGGGA	0.9806154370307922
Mir188	6mer	RNASEK	350	79	84	79	84	4012193	x	6mer	350	NA	0	Mir-188	>TCCCAC	>GTGGGA	0.9806154370307922
Mir188	6mer	TIMM8A	486	344	349	344	349	23429399	x	6mer	486	NA	0	Mir-188	>TCCCAC	>GTGGGA	0.9806154370307922
Mir188	6mer	WAS	411	237	242	237	242	11867690	x	6mer	411	NA	0	Mir-188	>TCCCAC	>GTGGGA	0.9806154370307922
Mir188	6mer	DUSP23	485	733	738	733	738	22809546	x	6mer	485	NA	0	Mir-188	>TCCCAC	>GTGGGA	0.9806154370307922
Mir188	6mer	TBC1D24	524	16	21	16	21	26665258	x	6mer	524	NA	0	Mir-188	>TCCCAC	>GTGGGA	0.9806154370307922
Mir188	6mer	ACTL8	532	158	163	158	163	27974919	x	6mer	532	NA	0	Mir-188	>TCCCAC	>GTGGGA	0.9806154370307922
Mir188	6mer	PLA2G2A	533	76	81	76	81	28588874	x	6mer	533	NA	0	Mir-188	>TCCCAC	>GTGGGA	0.9806154370307922
Mir188	6mer	KCNG2	356	267	272	267	272	5227847	x	6mer	356	NA	0	Mir-188	>TCCCAC	>GTGGGA	0.9806154370307922
Mir188	6mer	VPS25	510	506	511	506	511	23974513	x	6mer	510	NA	0	Mir-188	>TCCCAC	>GTGGGA	0.9806154370307922
Mir188	6mer	EFNB3	515	635	640	635	640	25396883	x	6mer	515	NA	0	Mir-188	>TCCCAC	>GTGGGA	0.9806154370307922
Mir188	6mer	SLC1A7	509	181	186	181	186	23543667	x	6mer	509	NA	0	Mir-188	>TCCCAC	>GTGGGA	0.9806154370307922
Mir188	6mer	SNU13	524	379	384	379	384	26599430	x	6mer	524	NA	0	Mir-188	>TCCCAC	>GTGGGA	0.9806154370307922
Mir188	6mer	ADAM11	420	124	129	124	129	13469502	x	6mer	420	NA	0	Mir-188	>TCCCAC	>GTGGGA	0.9806154370307922
Mir188	6mer	KIAA1143	513	58	63	58	63	24409516	x	6mer	513	NA	0	Mir-188	>TCCCAC	>GTGGGA	0.9806154370307922
Mir188	6mer	CYBC1	350	81	86	81	86	4083834	x	6mer	350	NA	0	Mir-188	>TCCCAC	>GTGGGA	0.9806154370307922
Mir188	6mer	LMOD1	538	116	121	116	121	29462092	x	6mer	538	NA	0	Mir-188	>TCCCAC	>GTGGGA	0.9806154370307922
Mir188	6mer	GAB2	407	613	618	613	618	11470514	x	6mer	407	NA	0	Mir-188	>TCCCAC	>GTGGGA	0.9806154370307922
Mir188	6mer	NHEJ1	350	255	260	255	260	4376689	x	6mer	350	NA	0	Mir-188	>TCCCAC	>GTGGGA	0.9806154370307922
Mir188	6mer	TAS1R3	346	423	428	423	428	3190893	x	6mer	346	NA	0	Mir-188	>TCCCAC	>GTGGGA	0.9806154370307922
Mir188	6mer	PSMB4	447	400	405	400	405	19366676	x	6mer	447	NA	0	Mir-188	>TCCCAC	>GTGGGA	0.9806154370307922
Mir188	6mer	SDF4	394	170	175	170	175	9409980	x	6mer	394	NA	0	Mir-188	>TCCCAC	>GTGGGA	0.9806154370307922
Mir188	6mer	ESAM	362	414	419	414	419	6473637	x	6mer	362	NA	0	Mir-188	>TCCCAC	>GTGGGA	0.9806154370307922
Mir188	6mer	FGF22	362	414	419	414	419	6694940	x	6mer	362	NA	0	Mir-188	>TCCCAC	>GTGGGA	0.9806154370307922
Mir188	6mer	RTF2	448	183	188	183	188	19817979	x	6mer	448	NA	0	Mir-188	>TCCCAC	>GTGGGA	0.9806154370307922
Mir188	6mer	VWC2L	519	97	102	97	102	25622240	x	6mer	519	NA	0	Mir-188	>TCCCAC	>GTGGGA	0.9806154370307922
Mir188	6mer	TRADD	519	205	210	205	210	25525106	x	6mer	519	NA	0	Mir-188	>TCCCAC	>GTGGGA	0.9806154370307922
Mir188	6mer	CLDN6	446	243	248	243	248	19006595	x	6mer	446	NA	0	Mir-188	>TCCCAC	>GTGGGA	0.9806154370307922
Mir188	6mer	VPS26C	446	481	486	481	486	18737114	x	6mer	446	NA	0	Mir-188	>TCCCAC	>GTGGGA	0.9806154370307922
Mir188	6mer	NOCT	358	505	510	505	510	5916008	x	6mer	358	NA	0	Mir-188	>TCCCAC	>GTGGGA	0.9806154370307922
Mir188	6mer	CDIP1	531	83	88	83	88	27865228	x	6mer	531	NA	0	Mir-188	>TCCCAC	>GTGGGA	0.9806154370307922
Mir188	6mer	PIM3	420	20	25	20	25	13317307	x	6mer	420	NA	0	Mir-188	>TCCCAC	>GTGGGA	0.9806154370307922
Mir188	6mer	PAMR1	322	74	79	74	79	244184	x	6mer	322	NA	0	Mir-188	>TCCCAC	>GTGGGA	0.9806154370307922
Mir188	6mer	TCAP	419	125	130	125	130	13055403	x	6mer	419	NA	0	Mir-188	>TCCCAC	>GTGGGA	0.9806154370307922
Mir188	6mer	ZSCAN22	538	388	393	388	393	29765616	x	6mer	538	NA	0	Mir-188	>TCCCAC	>GTGGGA	0.9806154370307922
Mir188	6mer	LY6G5B	425	291	296	291	296	14063549	x	6mer	425	NA	0	Mir-188	>TCCCAC	>GTGGGA	0.9806154370307922
Mir188	6mer	BRI3	359	108	113	108	113	6299378	x	6mer	359	NA	0	Mir-188	>TCCCAC	>GTGGGA	0.9806154370307922
Mir188	6mer	GJD2	346	145	150	145	150	3252649	x	6mer	346	NA	0	Mir-188	>TCCCAC	>GTGGGA	0.9806154370307922
Mir188	6mer	NCSTN	467	134	139	134	139	20416988	x	6mer	467	NA	0	Mir-188	>TCCCAC	>GTGGGA	0.9806154370307922
Mir188	6mer	FOXH1	385	482	487	482	487	8914058	x	6mer	385	NA	0	Mir-188	>TCCCAC	>GTGGGA	0.9806154370307922
Mir188	6mer	PNPLA1	440	80	85	80	85	17898119	x	6mer	440	NA	0	Mir-188	>TCCCAC	>GTGGGA	0.9806154370307922
Mir188	6mer	AHI1	531	154	159	154	159	27845189	x	6mer	531	NA	0	Mir-188	>TCCCAC	>GTGGGA	0.9806154370307922
Mir188	6mer	GABRA3	534	467	472	467	472	29051547	x	6mer	534	NA	0	Mir-188	>TCCCAC	>GTGGGA	0.9806154370307922
Mir188	6mer	BLOC1S4	356	88	93	88	93	4848322	x	6mer	356	NA	0	Mir-188	>TCCCAC	>GTGGGA	0.9806154370307922
Mir188	6mer	PERM1	537	420	425	420	425	29168962	x	6mer	537	NA	0	Mir-188	>TCCCAC	>GTGGGA	0.9806154370307922
Mir188	6mer	QDPR	467	186	191	186	191	20562740	x	6mer	467	NA	0	Mir-188	>TCCCAC	>GTGGGA	0.9806154370307922
Mir188	6mer	HOXB5	351	588	593	588	593	4811724	x	6mer	351	NA	0	Mir-188	>TCCCAC	>GTGGGA	0.9806154370307922
Mir188	6mer	FOXO6	359	273	278	273	278	5994905	x	6mer	359	NA	0	Mir-188	>TCCCAC	>GTGGGA	0.9806154370307922
Mir188	6mer	BMP7	442	147	152	147	152	18543532	x	6mer	442	NA	0	Mir-188	>TCCCAC	>GTGGGA	0.9806154370307922
Mir188	6mer	RSRC2	553	629	634	629	634	30930676	x	6mer	553	NA	0	Mir-188	>TCCCAC	>GTGGGA	0.9806154370307922
Mir188	6mer	FLRT1	533	130	135	130	135	28539706	x	6mer	533	NA	0	Mir-188	>TCCCAC	>GTGGGA	0.9806154370307922
Mir188	6mer	FOXH1	359	306	311	306	311	6095470	x	6mer	359	NA	0	Mir-188	>TCCCAC	>GTGGGA	0.9806154370307922
Mir188	6mer	COQ8A	483	656	661	656	661	22529826	x	6mer	483	NA	0	Mir-188	>TCCCAC	>GTGGGA	0.9806154370307922
Mir188	6mer	APOM	407	34	39	34	39	11421803	x	6mer	407	NA	0	Mir-188	>TCCCAC	>GTGGGA	0.9806154370307922
Mir188	6mer	ZNF214	350	273	278	273	278	4263491	x	6mer	350	NA	0	Mir-188	>TCCCAC	>GTGGGA	0.9806154370307922
Mir188	6mer	ANKS6	525	322	327	322	327	26842914	x	6mer	525	NA	0	Mir-188	>TCCCAC	>GTGGGA	0.9806154370307922
Mir188	6mer	RNFT2	513	451	456	451	456	24579711	x	6mer	513	NA	0	Mir-188	>TCCCAC	>GTGGGA	0.9806154370307922
Mir188	6mer	PDRG1	524	284	289	284	289	26657893	x	6mer	524	NA	0	Mir-188	>TCCCAC	>GTGGGA	0.9806154370307922
Mir188	6mer	RNFT2	513	251	256	251	256	24579707	x	6mer	513	NA	0	Mir-188	>TCCCAC	>GTGGGA	0.9806154370307922
Mir188	6mer	CLCN2	485	96	101	96	101	22745841	x	6mer	485	NA	0	Mir-188	>TCCCAC	>GTGGGA	0.9806154370307922
Mir188	6mer	GSDME	356	117	122	117	122	4901374	x	6mer	356	NA	0	Mir-188	>TCCCAC	>GTGGGA	0.9806154370307922
Mir188	6mer	FNDC4	419	540	545	540	545	12973238	x	6mer	419	NA	0	Mir-188	>TCCCAC	>GTGGGA	0.9806154370307922
Mir188	6mer	ABCB8	513	306	311	306	311	24380769	x	6mer	513	NA	0	Mir-188	>TCCCAC	>GTGGGA	0.9806154370307922
Mir188	6mer	SEPTIN1	530	28	33	28	33	27474199	x	6mer	530	NA	0	Mir-188	>TCCCAC	>GTGGGA	0.9806154370307922
Mir188	6mer	POLR3D	447	500	505	500	505	19096384	x	6mer	447	NA	0	Mir-188	>TCCCAC	>GTGGGA	0.9806154370307922
Mir188	6mer	APOC2	474	248	253	248	253	22027727	x	6mer	474	NA	0	Mir-188	>TCCCAC	>GTGGGA	0.9806154370307922
Mir188	6mer	CRACDL	462	161	166	161	166	20275331	x	6mer	462	NA	0	Mir-188	>TCCCAC	>GTGGGA	0.9806154370307922
Mir188	6mer	TMEM101	532	206	211	206	211	28353294	x	6mer	532	NA	0	Mir-188	>TCCCAC	>GTGGGA	0.9806154370307922
Mir188	6mer	TLNRD1	474	645	650	645	650	21671612	x	6mer	474	NA	0	Mir-188	>TCCCAC	>GTGGGA	0.9806154370307922
Mir188	6mer	NR4A1	524	341	346	341	346	26587990	x	6mer	524	NA	0	Mir-188	>TCCCAC	>GTGGGA	0.9806154370307922
Mir188	6mer	JRK	537	341	346	341	346	29410197	x	6mer	537	NA	0	Mir-188	>TCCCAC	>GTGGGA	0.9806154370307922
Mir188	6mer	SPIRE2	519	286	291	286	291	25522259	x	6mer	519	NA	0	Mir-188	>TCCCAC	>GTGGGA	0.9806154370307922
Mir188	6mer	KDM4C	534	360	365	360	365	28900209	x	6mer	534	NA	0	Mir-188	>TCCCAC	>GTGGGA	0.9806154370307922
Mir188	6mer	DNAAF3	515	90	95	90	95	25317945	x	6mer	515	NA	0	Mir-188	>TCCCAC	>GTGGGA	0.9806154370307922
Mir188	6mer	AGBL1	411	430	435	430	435	11806527	x	6mer	411	NA	0	Mir-188	>TCCCAC	>GTGGGA	0.9806154370307922
Mir188	6mer	PSMB4	345	414	419	414	419	2972047	x	6mer	345	NA	0	Mir-188	>TCCCAC	>GTGGGA	0.9806154370307922
Mir188	6mer	PTS	366	286	291	286	291	6973565	x	6mer	366	NA	0	Mir-188	>TCCCAC	>GTGGGA	0.9806154370307922
Mir188	6mer	LAT2	322	660	665	660	665	397202	x	6mer	322	NA	0	Mir-188	>TCCCAC	>GTGGGA	0.9806154370307922
Mir188	6mer	PUDP	447	293	298	293	298	19499603	x	6mer	447	NA	0	Mir-188	>TCCCAC	>GTGGGA	0.9806154370307922
Mir188	6mer	EVC2	366	141	146	141	146	7118564	x	6mer	366	NA	0	Mir-188	>TCCCAC	>GTGGGA	0.9806154370307922
Mir188	6mer	BUD13	553	77	82	77	82	30537259	x	6mer	553	NA	0	Mir-188	>TCCCAC	>GTGGGA	0.9806154370307922
Mir188	6mer	RNF8	407	128	133	128	133	11425077	x	6mer	407	NA	0	Mir-188	>TCCCAC	>GTGGGA	0.9806154370307922
Mir188	6mer	LYPLA2	538	419	424	419	424	29493014	x	6mer	538	NA	0	Mir-188	>TCCCAC	>GTGGGA	0.9806154370307922
Mir188	6mer	NUDT13	509	112	117	112	117	23765381	x	6mer	509	NA	0	Mir-188	>TCCCAC	>GTGGGA	0.9806154370307922
Mir188	6mer	CCSAP	538	140	145	140	145	29752486	x	6mer	538	NA	0	Mir-188	>TCCCAC	>GTGGGA	0.9806154370307922
Mir188	6mer	PCIF1	425	126	131	126	131	14175168	x	6mer	425	NA	0	Mir-188	>TCCCAC	>GTGGGA	0.9806154370307922
Mir188	6mer	ESRRA	522	230	235	230	235	26105705	x	6mer	522	NA	0	Mir-188	>TCCCAC	>GTGGGA	0.9806154370307922
Mir188	6mer	FDXR	330	72	77	72	77	1800192	x	6mer	330	NA	0	Mir-188	>TCCCAC	>GTGGGA	0.9806154370307922
Mir188	6mer	SYN1	510	233	238	233	238	24309349	x	6mer	510	NA	0	Mir-188	>TCCCAC	>GTGGGA	0.9806154370307922
Mir188	6mer	PPP2R5B	468	289	294	289	294	20680715	x	6mer	468	NA	0	Mir-188	>TCCCAC	>GTGGGA	0.9806154370307922
Mir188	6mer	XYLT2	357	542	547	542	547	5405770	x	6mer	357	NA	0	Mir-188	>TCCCAC	>GTGGGA	0.9806154370307922
Mir188	6mer	TRMT2A	486	49	54	49	54	23362861	x	6mer	486	NA	0	Mir-188	>TCCCAC	>GTGGGA	0.9806154370307922
Mir188	6mer	DERL2	326	322	327	322	327	986251	x	6mer	326	NA	0	Mir-188	>TCCCAC	>GTGGGA	0.9806154370307922
Mir188	6mer	THAP11	462	270	275	270	275	19994380	x	6mer	462	NA	0	Mir-188	>TCCCAC	>GTGGGA	0.9806154370307922
Mir188	6mer	NPY	462	91	96	91	96	19966833	x	6mer	462	NA	0	Mir-188	>TCCCAC	>GTGGGA	0.9806154370307922
Mir188	6mer	TFB1M	366	449	454	449	454	6705329	x	6mer	366	NA	0	Mir-188	>TCCCAC	>GTGGGA	0.9806154370307922
Mir188	6mer	PCYT2	530	429	434	429	434	27554828	x	6mer	530	NA	0	Mir-188	>TCCCAC	>GTGGGA	0.9806154370307922
Mir188	6mer	GALC	513	573	578	573	578	24511411	x	6mer	513	NA	0	Mir-188	>TCCCAC	>GTGGGA	0.9806154370307922
Mir188	6mer	RAB17	419	448	453	448	453	12806190	x	6mer	419	NA	0	Mir-188	>TCCCAC	>GTGGGA	0.9806154370307922
Mir188	6mer	HLX	522	221	226	221	226	26232286	x	6mer	522	NA	0	Mir-188	>TCCCAC	>GTGGGA	0.9806154370307922
Mir188	6mer	FAM181A	350	129	134	129	134	4080452	x	6mer	350	NA	0	Mir-188	>TCCCAC	>GTGGGA	0.9806154370307922
Mir188	6mer	PHOSPHO1	509	324	329	324	329	23806914	x	6mer	509	NA	0	Mir-188	>TCCCAC	>GTGGGA	0.9806154370307922
Mir188	6mer	SLC25A19	485	343	348	343	348	22907633	x	6mer	485	NA	0	Mir-188	>TCCCAC	>GTGGGA	0.9806154370307922
Mir188	6mer	ANKS4B	442	101	106	101	106	18503922	x	6mer	442	NA	0	Mir-188	>TCCCAC	>GTGGGA	0.9806154370307922
Mir188	6mer	FANCC	330	324	329	324	329	1764930	x	6mer	330	NA	0	Mir-188	>TCCCAC	>GTGGGA	0.9806154370307922
Mir188	6mer	CTSF	467	308	313	308	313	20367254	x	6mer	467	NA	0	Mir-188	>TCCCAC	>GTGGGA	0.9806154370307922
Mir188	6mer	FXR2	474	442	447	442	447	21996025	x	6mer	474	NA	0	Mir-188	>TCCCAC	>GTGGGA	0.9806154370307922
Mir188	6mer	CNGA4	519	44	49	44	49	25486139	x	6mer	519	NA	0	Mir-188	>TCCCAC	>GTGGGA	0.9806154370307922
Mir188	6mer	SH2B1	538	53	58	53	58	29723635	x	6mer	538	NA	0	Mir-188	>TCCCAC	>GTGGGA	0.9806154370307922
Mir188	6mer	HECTD3	446	215	220	215	220	18712581	x	6mer	446	NA	0	Mir-188	>TCCCAC	>GTGGGA	0.9806154370307922
Mir188	6mer	EEPD1	394	174	179	174	179	9515080	x	6mer	394	NA	0	Mir-188	>TCCCAC	>GTGGGA	0.9806154370307922
Mir188	6mer	HGSNAT	322	810	815	810	815	423439	x	6mer	322	NA	0	Mir-188	>TCCCAC	>GTGGGA	0.9806154370307922
Mir188	6mer	TOR2A	525	99	104	99	104	26886424	x	6mer	525	NA	0	Mir-188	>TCCCAC	>GTGGGA	0.9806154370307922
Mir188	6mer	GATA6	404	18	23	18	23	11204256	x	6mer	404	NA	0	Mir-188	>TCCCAC	>GTGGGA	0.9806154370307922
Mir188	6mer	CZIB	513	26	31	26	31	24488276	x	6mer	513	NA	0	Mir-188	>TCCCAC	>GTGGGA	0.9806154370307922
Mir188	6mer	MADD	534	759	764	759	764	29007311	x	6mer	534	NA	0	Mir-188	>TCCCAC	>GTGGGA	0.9806154370307922
Mir188	6mer	UBTF	538	306	311	306	311	29804000	x	6mer	538	NA	0	Mir-188	>TCCCAC	>GTGGGA	0.9806154370307922
Mir188	6mer	VASP	530	61	66	61	66	27517380	x	6mer	530	NA	0	Mir-188	>TCCCAC	>GTGGGA	0.9806154370307922
Mir188	6mer	VPS35L	419	115	120	115	120	13001043	x	6mer	419	NA	0	Mir-188	>TCCCAC	>GTGGGA	0.9806154370307922
Mir188	6mer	PRMT2	358	39	44	39	44	5920710	x	6mer	358	NA	0	Mir-188	>TCCCAC	>GTGGGA	0.9806154370307922
Mir188	6mer	TMCC1	366	335	340	335	340	6864213	x	6mer	366	NA	0	Mir-188	>TCCCAC	>GTGGGA	0.9806154370307922
Mir188	6mer	KLHL22	350	505	510	505	510	4310715	x	6mer	350	NA	0	Mir-188	>TCCCAC	>GTGGGA	0.9806154370307922
Mir188	6mer	TFEB	396	28	33	28	33	9900785	x	6mer	396	NA	0	Mir-188	>TCCCAC	>GTGGGA	0.9806154370307922
Mir188	6mer	ACTN4	530	150	155	150	155	27521183	x	6mer	530	NA	0	Mir-188	>TCCCAC	>GTGGGA	0.9806154370307922
Mir188	6mer	SCN7A	330	634	639	634	639	1677697	x	6mer	330	NA	0	Mir-188	>TCCCAC	>GTGGGA	0.9806154370307922
Mir188	6mer	CD82	333	449	454	449	454	2592721	x	6mer	333	NA	0	Mir-188	>TCCCAC	>GTGGGA	0.9806154370307922
Mir188	6mer	SMIM45	538	623	628	623	628	29644224	x	6mer	538	NA	0	Mir-188	>TCCCAC	>GTGGGA	0.9806154370307922
Mir188	6mer	TOMT	474	436	441	436	441	21844280	x	6mer	474	NA	0	Mir-188	>TCCCAC	>GTGGGA	0.9806154370307922
Mir188	6mer	ALOX15B	351	331	336	331	336	4798118	x	6mer	351	NA	0	Mir-188	>TCCCAC	>GTGGGA	0.9806154370307922
Mir188	6mer	GPX7	530	623	628	623	628	27223892	x	6mer	530	NA	0	Mir-188	>TCCCAC	>GTGGGA	0.9806154370307922
Mir188	6mer	AEBP1	525	121	126	121	126	27029830	x	6mer	525	NA	0	Mir-188	>TCCCAC	>GTGGGA	0.9806154370307922
Mir188	6mer	ORAI3	533	198	203	198	203	28548937	x	6mer	533	NA	0	Mir-188	>TCCCAC	>GTGGGA	0.9806154370307922
Mir188	6mer	IL5RA	356	221	226	221	226	4929204	x	6mer	356	NA	0	Mir-188	>TCCCAC	>GTGGGA	0.9806154370307922
Mir188	6mer	ACOT8	380	65	70	65	70	8450506	x	6mer	380	NA	0	Mir-188	>TCCCAC	>GTGGGA	0.9806154370307922
Mir188	6mer	PRMT1	350	197	202	197	202	3947935	x	6mer	350	NA	0	Mir-188	>TCCCAC	>GTGGGA	0.9806154370307922
Mir188	6mer	RNASEH2A	404	106	111	106	111	11159804	x	6mer	404	NA	0	Mir-188	>TCCCAC	>GTGGGA	0.9806154370307922
Mir188	6mer	MYOD1	482	218	223	218	223	22380191	x	6mer	482	NA	0	Mir-188	>TCCCAC	>GTGGGA	0.9806154370307922
Mir188	6mer	DNTTIP1	440	83	88	83	88	18216989	x	6mer	440	NA	0	Mir-188	>TCCCAC	>GTGGGA	0.9806154370307922
Mir188	6mer	ZNF346	411	495	500	495	500	11693054	x	6mer	411	NA	0	Mir-188	>TCCCAC	>GTGGGA	0.9806154370307922
Mir188	6mer	CACNG1	417	198	203	198	203	12613189	x	6mer	417	NA	0	Mir-188	>TCCCAC	>GTGGGA	0.9806154370307922
Mir188	6mer	PLPP7	525	765	770	765	770	26885754	x	6mer	525	NA	0	Mir-188	>TCCCAC	>GTGGGA	0.9806154370307922
Mir188	6mer	SLC27A4	394	348	353	348	353	9527374	x	6mer	394	NA	0	Mir-188	>TCCCAC	>GTGGGA	0.9806154370307922
Mir188	6mer	TMEM266	509	19	24	19	24	23608261	x	6mer	509	NA	0	Mir-188	>TCCCAC	>GTGGGA	0.9806154370307922
Mir188	6mer	MARVELD1	417	181	186	181	186	12567586	x	6mer	417	NA	0	Mir-188	>TCCCAC	>GTGGGA	0.9806154370307922
Mir188	6mer	SEMA4B	509	129	134	129	134	23605989	x	6mer	509	NA	0	Mir-188	>TCCCAC	>GTGGGA	0.9806154370307922
Mir188	6mer	PIGS	548	634	639	634	639	30083669	x	6mer	548	NA	0	Mir-188	>TCCCAC	>GTGGGA	0.9806154370307922
Mir188	6mer	PHOX2A	530	619	624	619	624	27366293	x	6mer	530	NA	0	Mir-188	>TCCCAC	>GTGGGA	0.9806154370307922
Mir188	6mer	ACAN	462	698	703	698	703	20253292	x	6mer	462	NA	0	Mir-188	>TCCCAC	>GTGGGA	0.9806154370307922
Mir188	6mer	LINGO2	532	198	203	198	203	28107592	x	6mer	532	NA	0	Mir-188	>TCCCAC	>GTGGGA	0.9806154370307922
Mir188	6mer	BTG2	447	322	327	322	327	19416055	x	6mer	447	NA	0	Mir-188	>TCCCAC	>GTGGGA	0.9806154370307922
Mir188	6mer	BCKDHA	513	206	211	206	211	24529382	x	6mer	513	NA	0	Mir-188	>TCCCAC	>GTGGGA	0.9806154370307922
Mir188	6mer	SH2B1	351	53	58	53	58	4716721	x	6mer	351	NA	0	Mir-188	>TCCCAC	>GTGGGA	0.9806154370307922
Mir188	6mer	SUN3	448	95	100	95	100	19573188	x	6mer	448	NA	0	Mir-188	>TCCCAC	>GTGGGA	0.9806154370307922
Mir188	6mer	HM13	446	131	136	131	136	18994770	x	6mer	446	NA	0	Mir-188	>TCCCAC	>GTGGGA	0.9806154370307922
Mir188	6mer	EPS8L1	356	54	59	54	59	5135367	x	6mer	356	NA	0	Mir-188	>TCCCAC	>GTGGGA	0.9806154370307922
Mir188	6mer	PPDPF	447	93	98	93	98	19312329	x	6mer	447	NA	0	Mir-188	>TCCCAC	>GTGGGA	0.9806154370307922
Mir188	6mer	HAPLN3	538	24	29	24	29	29504665	x	6mer	538	NA	0	Mir-188	>TCCCAC	>GTGGGA	0.9806154370307922
Mir188	6mer	GGA1	534	263	268	263	268	28815034	x	6mer	534	NA	0	Mir-188	>TCCCAC	>GTGGGA	0.9806154370307922
Mir188	6mer	HECTD1	419	562	567	562	567	12703658	x	6mer	419	NA	0	Mir-188	>TCCCAC	>GTGGGA	0.9806154370307922
Mir188	6mer	RENBP	531	112	117	112	117	27958167	x	6mer	531	NA	0	Mir-188	>TCCCAC	>GTGGGA	0.9806154370307922
Mir188	6mer	MSRA	474	208	213	208	213	21813545	x	6mer	474	NA	0	Mir-188	>TCCCAC	>GTGGGA	0.9806154370307922
Mir188	6mer	SLC2A1	553	71	76	71	76	30690789	x	6mer	553	NA	0	Mir-188	>TCCCAC	>GTGGGA	0.9806154370307922
Mir188	6mer	PRMT3	359	39	44	39	44	6238115	x	6mer	359	NA	0	Mir-188	>TCCCAC	>GTGGGA	0.9806154370307922
Mir188	6mer	VIPAS39	331	298	303	298	303	1951830	x	6mer	331	NA	0	Mir-188	>TCCCAC	>GTGGGA	0.9806154370307922
Mir188	6mer	MMP17	550	378	383	378	383	30420822	x	6mer	550	NA	0	Mir-188	>TCCCAC	>GTGGGA	0.9806154370307922
Mir188	6mer	CHMP5	425	373	378	373	378	14109567	x	6mer	425	NA	0	Mir-188	>TCCCAC	>GTGGGA	0.9806154370307922
Mir188	6mer	NKG7	525	55	60	55	60	26802610	x	6mer	525	NA	0	Mir-188	>TCCCAC	>GTGGGA	0.9806154370307922
Mir188	6mer	NAALADL1	351	515	520	515	520	4599082	x	6mer	351	NA	0	Mir-188	>TCCCAC	>GTGGGA	0.9806154370307922
Mir188	6mer	EDC4	351	241	246	241	246	4774448	x	6mer	351	NA	0	Mir-188	>TCCCAC	>GTGGGA	0.9806154370307922
Mir188	6mer	FOXO6	474	278	283	278	283	21690140	x	6mer	474	NA	0	Mir-188	>TCCCAC	>GTGGGA	0.9806154370307922
Mir188	6mer	ERCC3	362	264	269	264	269	6512176	x	6mer	362	NA	0	Mir-188	>TCCCAC	>GTGGGA	0.9806154370307922
Mir188	6mer	AMIGO3	474	143	148	143	148	21870384	x	6mer	474	NA	0	Mir-188	>TCCCAC	>GTGGGA	0.9806154370307922
Mir188	6mer	S100A14	356	513	518	513	518	4995533	x	6mer	356	NA	0	Mir-188	>TCCCAC	>GTGGGA	0.9806154370307922
Mir188	6mer	PTPN23	394	186	191	186	191	9656970	x	6mer	394	NA	0	Mir-188	>TCCCAC	>GTGGGA	0.9806154370307922
Mir188	6mer	LGI4	333	339	344	339	344	2706894	x	6mer	333	NA	0	Mir-188	>TCCCAC	>GTGGGA	0.9806154370307922
Mir188	6mer	SYN1	440	841	846	841	846	18233327	x	6mer	440	NA	0	Mir-188	>TCCCAC	>GTGGGA	0.9806154370307922
Mir188	6mer	CEACAM20	462	122	127	122	127	20005614	x	6mer	462	NA	0	Mir-188	>TCCCAC	>GTGGGA	0.9806154370307922
Mir188	6mer	SYDE1	351	919	924	919	924	4497855	x	6mer	351	NA	0	Mir-188	>TCCCAC	>GTGGGA	0.9806154370307922
Mir188	6mer	LACTBL1	467	168	173	168	173	20479785	x	6mer	467	NA	0	Mir-188	>TCCCAC	>GTGGGA	0.9806154370307922
Mir188	6mer	CBR1	420	216	221	216	221	13207611	x	6mer	420	NA	0	Mir-188	>TCCCAC	>GTGGGA	0.9806154370307922
Mir188	6mer	RGS3	522	112	117	112	117	26155996	x	6mer	522	NA	0	Mir-188	>TCCCAC	>GTGGGA	0.9806154370307922
Mir188	6mer	CNPPD1	448	426	431	426	431	19600111	x	6mer	448	NA	0	Mir-188	>TCCCAC	>GTGGGA	0.9806154370307922
Mir188	6mer	MAPRE3	513	78	83	78	83	24378491	x	6mer	513	NA	0	Mir-188	>TCCCAC	>GTGGGA	0.9806154370307922
Mir188	6mer	ERAL1	326	70	75	70	75	988823	x	6mer	326	NA	0	Mir-188	>TCCCAC	>GTGGGA	0.9806154370307922
Mir188	6mer	CRMP1	530	620	625	620	625	27282192	x	6mer	530	NA	0	Mir-188	>TCCCAC	>GTGGGA	0.9806154370307922
Mir188	6mer	SAE1	486	246	251	246	251	22988526	x	6mer	486	NA	0	Mir-188	>TCCCAC	>GTGGGA	0.9806154370307922
Mir188	6mer	CSF3	322	308	313	308	313	329484	x	6mer	322	NA	0	Mir-188	>TCCCAC	>GTGGGA	0.9806154370307922
Mir188	6mer	RSRC2	385	269	274	269	274	9037221	x	6mer	385	NA	0	Mir-188	>TCCCAC	>GTGGGA	0.9806154370307922
Mir188	6mer	ZNF775	396	285	290	285	290	9893141	x	6mer	396	NA	0	Mir-188	>TCCCAC	>GTGGGA	0.9806154370307922
Mir188	6mer	HOXC10	510	241	246	241	246	24025687	x	6mer	510	NA	0	Mir-188	>TCCCAC	>GTGGGA	0.9806154370307922
Mir188	6mer	GRK6	407	126	131	126	131	11359877	x	6mer	407	NA	0	Mir-188	>TCCCAC	>GTGGGA	0.9806154370307922
Mir188	6mer	RAMP3	533	481	486	481	486	28488234	x	6mer	533	NA	0	Mir-188	>TCCCAC	>GTGGGA	0.9806154370307922
Mir188	6mer	RCN3	385	34	39	34	39	9030082	x	6mer	385	NA	0	Mir-188	>TCCCAC	>GTGGGA	0.9806154370307922
Mir188	6mer	PLVAP	537	436	441	436	441	29196848	x	6mer	537	NA	0	Mir-188	>TCCCAC	>GTGGGA	0.9806154370307922
Mir188	6mer	CINP	532	903	908	903	908	28071981	x	6mer	532	NA	0	Mir-188	>TCCCAC	>GTGGGA	0.9806154370307922
Mir188	6mer	MS4A8	510	122	127	122	127	24169840	x	6mer	510	NA	0	Mir-188	>TCCCAC	>GTGGGA	0.9806154370307922
Mir188	6mer	TENT5B	419	134	139	134	139	12759462	x	6mer	419	NA	0	Mir-188	>TCCCAC	>GTGGGA	0.9806154370307922
Mir188	6mer	BTBD2	331	96	101	96	101	1957768	x	6mer	331	NA	0	Mir-188	>TCCCAC	>GTGGGA	0.9806154370307922
Mir188	6mer	GRB7	366	75	80	75	80	7046697	x	6mer	366	NA	0	Mir-188	>TCCCAC	>GTGGGA	0.9806154370307922
Mir188	6mer	ADA2	482	381	386	381	386	22182549	x	6mer	482	NA	0	Mir-188	>TCCCAC	>GTGGGA	0.9806154370307922
Mir188	6mer	NUMBL	534	603	608	603	608	28789217	x	6mer	534	NA	0	Mir-188	>TCCCAC	>GTGGGA	0.9806154370307922
Mir188	6mer	PRKCG	531	39	44	39	44	27931324	x	6mer	531	NA	0	Mir-188	>TCCCAC	>GTGGGA	0.9806154370307922
Mir188	6mer	EXO5	359	195	200	195	200	5994465	x	6mer	359	NA	0	Mir-188	>TCCCAC	>GTGGGA	0.9806154370307922
Mir188	6mer	BRPF1	509	360	365	360	365	23460588	x	6mer	509	NA	0	Mir-188	>TCCCAC	>GTGGGA	0.9806154370307922
Mir188	6mer	EDNRA	358	377	382	377	382	5915565	x	6mer	358	NA	0	Mir-188	>TCCCAC	>GTGGGA	0.9806154370307922
Mir188	6mer	TRIM8	467	213	218	213	218	20607520	x	6mer	467	NA	0	Mir-188	>TCCCAC	>GTGGGA	0.9806154370307922
Mir188	6mer	IPO13	467	59	64	59	64	20471889	x	6mer	467	NA	0	Mir-188	>TCCCAC	>GTGGGA	0.9806154370307922
Mir188	6mer	COL4A2	510	346	351	346	351	24041069	x	6mer	510	NA	0	Mir-188	>TCCCAC	>GTGGGA	0.9806154370307922
Mir188	6mer	HOXC6	356	527	532	527	532	5093495	x	6mer	356	NA	0	Mir-188	>TCCCAC	>GTGGGA	0.9806154370307922
Mir188	6mer	MFRP	467	107	112	107	112	20351526	x	6mer	467	NA	0	Mir-188	>TCCCAC	>GTGGGA	0.9806154370307922
Mir188	6mer	CBY1	509	54	59	54	59	23656244	x	6mer	509	NA	0	Mir-188	>TCCCAC	>GTGGGA	0.9806154370307922
Mir188	6mer	ZFP41	322	496	501	496	501	233445	x	6mer	322	NA	0	Mir-188	>TCCCAC	>GTGGGA	0.9806154370307922
Mir188	6mer	SEPSECS	510	587	592	587	592	24155960	x	6mer	510	NA	0	Mir-188	>TCCCAC	>GTGGGA	0.9806154370307922
Mir188	6mer	MMP2	522	575	580	575	580	26275337	x	6mer	522	NA	0	Mir-188	>TCCCAC	>GTGGGA	0.9806154370307922
Mir188	6mer	GAS7	531	21	26	21	26	27927116	x	6mer	531	NA	0	Mir-188	>TCCCAC	>GTGGGA	0.9806154370307922
Mir188	6mer	TNFRSF12A	362	493	498	493	498	6639001	x	6mer	362	NA	0	Mir-188	>TCCCAC	>GTGGGA	0.9806154370307922
Mir188	6mer	CASP8	515	552	557	552	557	25233311	x	6mer	515	NA	0	Mir-188	>TCCCAC	>GTGGGA	0.9806154370307922
Mir188	6mer	TPM1	550	327	332	327	332	30355461	x	6mer	550	NA	0	Mir-188	>TCCCAC	>GTGGGA	0.9806154370307922
Mir188	6mer	PARN	510	95	100	95	100	24295012	x	6mer	510	NA	0	Mir-188	>TCCCAC	>GTGGGA	0.9806154370307922
Mir188	6mer	TMEM266	514	556	561	556	561	24846471	x	6mer	514	NA	0	Mir-188	>TCCCAC	>GTGGGA	0.9806154370307922
Mir188	6mer	KCNC4	350	661	666	661	666	4048920	x	6mer	350	NA	0	Mir-188	>TCCCAC	>GTGGGA	0.9806154370307922
Mir188	6mer	STRADA	411	176	181	176	181	11737608	x	6mer	411	NA	0	Mir-188	>TCCCAC	>GTGGGA	0.9806154370307922
Mir188	6mer	ABHD10	358	383	388	383	388	5927085	x	6mer	358	NA	0	Mir-188	>TCCCAC	>GTGGGA	0.9806154370307922
Mir188	6mer	ABCA3	398	151	156	151	156	10346919	x	6mer	398	NA	0	Mir-188	>TCCCAC	>GTGGGA	0.9806154370307922
Mir188	6mer	DUOX1	357	23	28	23	28	5246557	x	6mer	357	NA	0	Mir-188	>TCCCAC	>GTGGGA	0.9806154370307922
Mir188	6mer	FAM187A	537	194	199	194	199	29393393	x	6mer	537	NA	0	Mir-188	>TCCCAC	>GTGGGA	0.9806154370307922
Mir188	6mer	DNAH11	486	232	237	232	237	23252574	x	6mer	486	NA	0	Mir-188	>TCCCAC	>GTGGGA	0.9806154370307922
Mir188	6mer	ISX	448	683	688	683	688	19683363	x	6mer	448	NA	0	Mir-188	>TCCCAC	>GTGGGA	0.9806154370307922
Mir188	6mer	PSD	553	247	252	247	252	30820467	x	6mer	553	NA	0	Mir-188	>TCCCAC	>GTGGGA	0.9806154370307922
Mir188	6mer	CENPM	420	417	422	417	422	13315494	x	6mer	420	NA	0	Mir-188	>TCCCAC	>GTGGGA	0.9806154370307922
Mir188	6mer	EDNRA	510	249	254	249	254	24146956	x	6mer	510	NA	0	Mir-188	>TCCCAC	>GTGGGA	0.9806154370307922
Mir188	6mer	KIF7	394	633	638	633	638	9590941	x	6mer	394	NA	0	Mir-188	>TCCCAC	>GTGGGA	0.9806154370307922
Mir188	6mer	GPBP1L1	510	269	274	269	274	23905926	x	6mer	510	NA	0	Mir-188	>TCCCAC	>GTGGGA	0.9806154370307922
Mir188	6mer	SELPLG	485	47	52	47	52	22591505	x	6mer	485	NA	0	Mir-188	>TCCCAC	>GTGGGA	0.9806154370307922
Mir188	6mer	TM4SF1	474	538	543	538	543	21767055	x	6mer	474	NA	0	Mir-188	>TCCCAC	>GTGGGA	0.9806154370307922
Mir188	6mer	TPRG1L	358	38	43	38	43	5695780	x	6mer	358	NA	0	Mir-188	>TCCCAC	>GTGGGA	0.9806154370307922
Mir188	6mer	C1S	548	414	419	414	419	30005526	x	6mer	548	NA	0	Mir-188	>TCCCAC	>GTGGGA	0.9806154370307922
Mir188	6mer	ZNF180	468	736	741	736	741	20825215	x	6mer	468	NA	0	Mir-188	>TCCCAC	>GTGGGA	0.9806154370307922
Mir188	6mer	FERMT3	446	344	349	344	349	18750428	x	6mer	446	NA	0	Mir-188	>TCCCAC	>GTGGGA	0.9806154370307922
Mir188	6mer	NR4A1	474	78	83	78	83	21886399	x	6mer	474	NA	0	Mir-188	>TCCCAC	>GTGGGA	0.9806154370307922
Mir188	6mer	ARFGAP3	513	693	698	693	698	24544846	x	6mer	513	NA	0	Mir-188	>TCCCAC	>GTGGGA	0.9806154370307922
Mir188	6mer	FERMT1	446	382	387	382	387	18997645	x	6mer	446	NA	0	Mir-188	>TCCCAC	>GTGGGA	0.9806154370307922
Mir188	6mer	KCNH1	548	141	146	141	146	29855010	x	6mer	548	NA	0	Mir-188	>TCCCAC	>GTGGGA	0.9806154370307922
Mir188	6mer	RTEL1	326	140	145	140	145	1028826	x	6mer	326	NA	0	Mir-188	>TCCCAC	>GTGGGA	0.9806154370307922
Mir188	6mer	SLC6A20	358	60	65	60	65	5769091	x	6mer	358	NA	0	Mir-188	>TCCCAC	>GTGGGA	0.9806154370307922
Mir188	6mer	SETD1A	532	136	141	136	141	28263259	x	6mer	532	NA	0	Mir-188	>TCCCAC	>GTGGGA	0.9806154370307922
Mir188	6mer	C9H8ORF33	513	95	100	95	100	24542391	x	6mer	513	NA	0	Mir-188	>TCCCAC	>GTGGGA	0.9806154370307922
Mir188	6mer	MYH14	404	558	563	558	563	10972226	x	6mer	404	NA	0	Mir-188	>TCCCAC	>GTGGGA	0.9806154370307922
Mir188	6mer	ADAL	532	861	866	861	866	28056337	x	6mer	532	NA	0	Mir-188	>TCCCAC	>GTGGGA	0.9806154370307922
Mir188	6mer	GCDH	524	232	237	232	237	26427372	x	6mer	524	NA	0	Mir-188	>TCCCAC	>GTGGGA	0.9806154370307922
Mir188	6mer	ANKS3	522	257	262	257	262	26325457	x	6mer	522	NA	0	Mir-188	>TCCCAC	>GTGGGA	0.9806154370307922
Mir188	6mer	PHKA1	407	247	252	247	252	11269946	x	6mer	407	NA	0	Mir-188	>TCCCAC	>GTGGGA	0.9806154370307922
Mir188	6mer	ROGDI	350	210	215	210	215	4042769	x	6mer	350	NA	0	Mir-188	>TCCCAC	>GTGGGA	0.9806154370307922
Mir188	6mer	DDX23	447	159	164	159	164	19298453	x	6mer	447	NA	0	Mir-188	>TCCCAC	>GTGGGA	0.9806154370307922
Mir188	6mer	MAPK12	548	259	264	259	264	29991808	x	6mer	548	NA	0	Mir-188	>TCCCAC	>GTGGGA	0.9806154370307922
Mir188	6mer	IFNLR1	446	366	371	366	371	18703756	x	6mer	446	NA	0	Mir-188	>TCCCAC	>GTGGGA	0.9806154370307922
Mir188	6mer	ADAMTS13	398	54	59	54	59	10236861	x	6mer	398	NA	0	Mir-188	>TCCCAC	>GTGGGA	0.9806154370307922
Mir188	6mer	DGLUCY	525	412	417	412	417	26915092	x	6mer	525	NA	0	Mir-188	>TCCCAC	>GTGGGA	0.9806154370307922
Mir188	6mer	TOMM22	509	25	30	25	30	23656304	x	6mer	509	NA	0	Mir-188	>TCCCAC	>GTGGGA	0.9806154370307922
Mir188	6mer	PYCR2	550	248	253	248	253	30326319	x	6mer	550	NA	0	Mir-188	>TCCCAC	>GTGGGA	0.9806154370307922
Mir188	6mer	SUFU	385	139	144	139	144	8725377	x	6mer	385	NA	0	Mir-188	>TCCCAC	>GTGGGA	0.9806154370307922
Mir188	6mer	FGFR1	522	305	310	305	310	25990302	x	6mer	522	NA	0	Mir-188	>TCCCAC	>GTGGGA	0.9806154370307922
Mir188	6mer	TARM1	482	159	164	159	164	22373773	x	6mer	482	NA	0	Mir-188	>TCCCAC	>GTGGGA	0.9806154370307922
Mir188	6mer	GPR183	411	340	345	340	345	11653097	x	6mer	411	NA	0	Mir-188	>TCCCAC	>GTGGGA	0.9806154370307922
Mir188	6mer	SEMA4C	474	24	29	24	29	21925532	x	6mer	474	NA	0	Mir-188	>TCCCAC	>GTGGGA	0.9806154370307922
Mir188	6mer	TSSK1B	485	58	63	58	63	22593727	x	6mer	485	NA	0	Mir-188	>TCCCAC	>GTGGGA	0.9806154370307922
Mir188	6mer	MGAT5B	553	283	288	283	288	30851403	x	6mer	553	NA	0	Mir-188	>TCCCAC	>GTGGGA	0.9806154370307922
Mir188	6mer	IL27RA	362	464	469	464	469	6665832	x	6mer	362	NA	0	Mir-188	>TCCCAC	>GTGGGA	0.9806154370307922
Mir188	6mer	CCM2L	447	100	105	100	105	19319370	x	6mer	447	NA	0	Mir-188	>TCCCAC	>GTGGGA	0.9806154370307922
Mir188	6mer	SLC39A1	331	395	400	395	400	1910767	x	6mer	331	NA	0	Mir-188	>TCCCAC	>GTGGGA	0.9806154370307922
Mir188	6mer	KLC2	356	129	134	129	134	4894591	x	6mer	356	NA	0	Mir-188	>TCCCAC	>GTGGGA	0.9806154370307922
Mir188	6mer	SLC35F5	447	527	532	527	532	19173940	x	6mer	447	NA	0	Mir-188	>TCCCAC	>GTGGGA	0.9806154370307922
Mir188	6mer	CCNT1	485	172	177	172	177	22663705	x	6mer	485	NA	0	Mir-188	>TCCCAC	>GTGGGA	0.9806154370307922
Mir188	6mer	MPP3	366	221	226	221	226	7049955	x	6mer	366	NA	0	Mir-188	>TCCCAC	>GTGGGA	0.9806154370307922
Mir188	6mer	TLCD3B	447	790	795	790	795	19479489	x	6mer	447	NA	0	Mir-188	>TCCCAC	>GTGGGA	0.9806154370307922
Mir188	6mer	ISL2	447	595	600	595	600	19261673	x	6mer	447	NA	0	Mir-188	>TCCCAC	>GTGGGA	0.9806154370307922
Mir188	6mer	ZNF236	446	24	29	24	29	18953953	x	6mer	446	NA	0	Mir-188	>TCCCAC	>GTGGGA	0.9806154370307922
Mir188	6mer	CCDC86	411	555	560	555	560	11819141	x	6mer	411	NA	0	Mir-188	>TCCCAC	>GTGGGA	0.9806154370307922
Mir188	6mer	GJB3	537	159	164	159	164	29159042	x	6mer	537	NA	0	Mir-188	>TCCCAC	>GTGGGA	0.9806154370307922
Mir188	6mer	EIF3A	356	548	553	548	553	4944325	x	6mer	356	NA	0	Mir-188	>TCCCAC	>GTGGGA	0.9806154370307922
Mir188	6mer	MORN1	331	156	161	156	161	1883414	x	6mer	331	NA	0	Mir-188	>TCCCAC	>GTGGGA	0.9806154370307922
Mir188	6mer	C2H9ORF78	442	27	32	27	32	18298156	x	6mer	442	NA	0	Mir-188	>TCCCAC	>GTGGGA	0.9806154370307922
Mir188	6mer	SETD1A	474	143	148	143	148	21943949	x	6mer	474	NA	0	Mir-188	>TCCCAC	>GTGGGA	0.9806154370307922
Mir188	6mer	HDDC3	482	241	246	241	246	22412218	x	6mer	482	NA	0	Mir-188	>TCCCAC	>GTGGGA	0.9806154370307922
Mir188	6mer	LY6G5B	362	658	663	658	663	6487630	x	6mer	362	NA	0	Mir-188	>TCCCAC	>GTGGGA	0.9806154370307922
Mir188	6mer	ST6GALNAC5	519	437	442	437	442	25809931	x	6mer	519	NA	0	Mir-188	>TCCCAC	>GTGGGA	0.9806154370307922
Mir188	6mer	PANX2	356	774	779	774	779	5164660	x	6mer	356	NA	0	Mir-188	>TCCCAC	>GTGGGA	0.9806154370307922
Mir188	6mer	TRIOBP	407	727	732	727	732	11386882	x	6mer	407	NA	0	Mir-188	>TCCCAC	>GTGGGA	0.9806154370307922
Mir188	6mer	BET1	514	304	309	304	309	24748915	x	6mer	514	NA	0	Mir-188	>TCCCAC	>GTGGGA	0.9806154370307922
Mir188	6mer	GCGR	515	72	77	72	77	25296075	x	6mer	515	NA	0	Mir-188	>TCCCAC	>GTGGGA	0.9806154370307922
Mir188	6mer	SEZ6L2	538	416	421	416	421	29722624	x	6mer	538	NA	0	Mir-188	>TCCCAC	>GTGGGA	0.9806154370307922
Mir188	6mer	DENND4B	322	145	150	145	150	41754	x	6mer	322	NA	0	Mir-188	>TCCCAC	>GTGGGA	0.9806154370307922
Mir188	6mer	STARD10	442	111	116	111	116	18486772	x	6mer	442	NA	0	Mir-188	>TCCCAC	>GTGGGA	0.9806154370307922
Mir188	6mer	CTSF	358	303	308	303	308	5713858	x	6mer	358	NA	0	Mir-188	>TCCCAC	>GTGGGA	0.9806154370307922
Mir188	6mer	CD27	350	220	225	220	225	4313984	x	6mer	350	NA	0	Mir-188	>TCCCAC	>GTGGGA	0.9806154370307922
Mir188	6mer	NELFB	404	132	137	132	137	11241621	x	6mer	404	NA	0	Mir-188	>TCCCAC	>GTGGGA	0.9806154370307922
Mir188	6mer	TRAF4	380	362	367	362	367	8463909	x	6mer	380	NA	0	Mir-188	>TCCCAC	>GTGGGA	0.9806154370307922
Mir188	6mer	ZSCAN32	509	290	295	290	295	23849796	x	6mer	509	NA	0	Mir-188	>TCCCAC	>GTGGGA	0.9806154370307922
Mir188	6mer	TRIM63	530	87	92	87	92	27233469	x	6mer	530	NA	0	Mir-188	>TCCCAC	>GTGGGA	0.9806154370307922
Mir188	6mer	ADORA2B	442	571	576	571	576	18634955	x	6mer	442	NA	0	Mir-188	>TCCCAC	>GTGGGA	0.9806154370307922
Mir188	6mer	STARD3	534	402	407	402	407	28933346	x	6mer	534	NA	0	Mir-188	>TCCCAC	>GTGGGA	0.9806154370307922
Mir188	6mer	AGPAT2	482	229	234	229	234	22143696	x	6mer	482	NA	0	Mir-188	>TCCCAC	>GTGGGA	0.9806154370307922
Mir188	6mer	JAG2	398	416	421	416	421	10122778	x	6mer	398	NA	0	Mir-188	>TCCCAC	>GTGGGA	0.9806154370307922
Mir188	6mer	HMGA1	485	16	21	16	21	22723912	x	6mer	485	NA	0	Mir-188	>TCCCAC	>GTGGGA	0.9806154370307922
Mir188	6mer	NUP88	509	109	114	109	114	23820933	x	6mer	509	NA	0	Mir-188	>TCCCAC	>GTGGGA	0.9806154370307922
Mir188	6mer	SLC2A4	350	16	21	16	21	4012878	x	6mer	350	NA	0	Mir-188	>TCCCAC	>GTGGGA	0.9806154370307922
Mir188	6mer	MCEMP1	326	258	263	258	263	958144	x	6mer	326	NA	0	Mir-188	>TCCCAC	>GTGGGA	0.9806154370307922
Mir188	6mer	SLC25A34	515	69	74	69	74	25437919	x	6mer	515	NA	0	Mir-188	>TCCCAC	>GTGGGA	0.9806154370307922
Mir188	6mer	KLF2	322	199	204	199	204	139278	x	6mer	322	NA	0	Mir-188	>TCCCAC	>GTGGGA	0.9806154370307922
Mir188	6mer	CFL1	359	238	243	238	243	6246284	x	6mer	359	NA	0	Mir-188	>TCCCAC	>GTGGGA	0.9806154370307922
Mir188	6mer	IL12RB1	417	214	219	214	219	12343380	x	6mer	417	NA	0	Mir-188	>TCCCAC	>GTGGGA	0.9806154370307922
Mir188	6mer	FOXO6	533	267	272	267	272	28596221	x	6mer	533	NA	0	Mir-188	>TCCCAC	>GTGGGA	0.9806154370307922
Mir188	6mer	SYS1	419	236	241	236	241	12988331	x	6mer	419	NA	0	Mir-188	>TCCCAC	>GTGGGA	0.9806154370307922
Mir188	6mer	AS3MT	513	313	318	313	318	24360131	x	6mer	513	NA	0	Mir-188	>TCCCAC	>GTGGGA	0.9806154370307922
Mir188	6mer	HPS6	510	98	103	98	103	24057825	x	6mer	510	NA	0	Mir-188	>TCCCAC	>GTGGGA	0.9806154370307922
Mir188	6mer	SFXN1	510	334	339	334	339	24081031	x	6mer	510	NA	0	Mir-188	>TCCCAC	>GTGGGA	0.9806154370307922
Mir188	6mer	TPRN	485	381	386	381	386	22856030	x	6mer	485	NA	0	Mir-188	>TCCCAC	>GTGGGA	0.9806154370307922
Mir188	6mer	TAMALIN	356	60	65	60	65	5095279	x	6mer	356	NA	0	Mir-188	>TCCCAC	>GTGGGA	0.9806154370307922
Mir188	6mer	XYLT2	447	572	577	572	577	19438815	x	6mer	447	NA	0	Mir-188	>TCCCAC	>GTGGGA	0.9806154370307922
Mir188	6mer	FPGS	446	182	187	182	187	18884357	x	6mer	446	NA	0	Mir-188	>TCCCAC	>GTGGGA	0.9806154370307922
Mir188	6mer	FGR	419	178	183	178	183	12759634	x	6mer	419	NA	0	Mir-188	>TCCCAC	>GTGGGA	0.9806154370307922
Mir188	6mer	LPAR1	442	82	87	82	87	18302590	x	6mer	442	NA	0	Mir-188	>TCCCAC	>GTGGGA	0.9806154370307922
Mir188	6mer	DIRAS3	530	514	519	514	519	27221937	x	6mer	530	NA	0	Mir-188	>TCCCAC	>GTGGGA	0.9806154370307922
Mir188	6mer	LY6G6C	396	200	205	200	205	9898178	x	6mer	396	NA	0	Mir-188	>TCCCAC	>GTGGGA	0.9806154370307922
Mir188	6mer	FN3KRP	345	561	566	561	566	3125462	x	6mer	345	NA	0	Mir-188	>TCCCAC	>GTGGGA	0.9806154370307922
Mir188	6mer	ARHGEF12	398	152	157	152	157	10232535	x	6mer	398	NA	0	Mir-188	>TCCCAC	>GTGGGA	0.9806154370307922
Mir188	6mer	TTI1	533	467	472	467	472	28560053	x	6mer	533	NA	0	Mir-188	>TCCCAC	>GTGGGA	0.9806154370307922
Mir188	6mer	CSF1R	533	221	226	221	226	28623172	x	6mer	533	NA	0	Mir-188	>TCCCAC	>GTGGGA	0.9806154370307922
Mir188	6mer	PTDSS2	510	346	351	346	351	24159914	x	6mer	510	NA	0	Mir-188	>TCCCAC	>GTGGGA	0.9806154370307922
Mir188	6mer	IRF1	468	750	755	750	755	20954500	x	6mer	468	NA	0	Mir-188	>TCCCAC	>GTGGGA	0.9806154370307922
Mir188	6mer	NUCB1	351	106	111	106	111	4788907	x	6mer	351	NA	0	Mir-188	>TCCCAC	>GTGGGA	0.9806154370307922
Mir188	6mer	ISLR	510	672	677	672	677	23941975	x	6mer	510	NA	0	Mir-188	>TCCCAC	>GTGGGA	0.9806154370307922
Mir188	6mer	ELFN1	350	366	371	366	371	4034986	x	6mer	350	NA	0	Mir-188	>TCCCAC	>GTGGGA	0.9806154370307922
Mir188	6mer	MX2	366	256	261	256	261	7063705	x	6mer	366	NA	0	Mir-188	>TCCCAC	>GTGGGA	0.9806154370307922
Mir188	6mer	NHERF1	532	113	118	113	118	28363177	x	6mer	532	NA	0	Mir-188	>TCCCAC	>GTGGGA	0.9806154370307922
Mir188	6mer	ARHGEF10L	485	136	141	136	141	22788844	x	6mer	485	NA	0	Mir-188	>TCCCAC	>GTGGGA	0.9806154370307922
Mir188	6mer	ZNF227	482	609	614	609	614	22363348	x	6mer	482	NA	0	Mir-188	>TCCCAC	>GTGGGA	0.9806154370307922
Mir188	6mer	TOX2	524	784	789	784	789	26654735	x	6mer	524	NA	0	Mir-188	>TCCCAC	>GTGGGA	0.9806154370307922
Mir188	6mer	ZDHHC14	442	32	37	32	37	18420179	x	6mer	442	NA	0	Mir-188	>TCCCAC	>GTGGGA	0.9806154370307922
Mir188	6mer	PHF23	448	211	216	211	216	19772603	x	6mer	448	NA	0	Mir-188	>TCCCAC	>GTGGGA	0.9806154370307922
Mir188	6mer	CCL5	326	299	304	299	304	991572	x	6mer	326	NA	0	Mir-188	>TCCCAC	>GTGGGA	0.9806154370307922
Mir188	6mer	BCORL1	482	283	288	283	288	22525168	x	6mer	482	NA	0	Mir-188	>TCCCAC	>GTGGGA	0.9806154370307922
Mir188	6mer	CFAP73	333	546	551	546	551	2640276	x	6mer	333	NA	0	Mir-188	>TCCCAC	>GTGGGA	0.9806154370307922
Mir188	6mer	GEMIN8	420	52	57	52	57	13490581	x	6mer	420	NA	0	Mir-188	>TCCCAC	>GTGGGA	0.9806154370307922
Mir188	6mer	PPP2R1A	524	205	210	205	210	26744624	x	6mer	524	NA	0	Mir-188	>TCCCAC	>GTGGGA	0.9806154370307922
Mir188	6mer	FXR2	486	440	445	440	445	23026209	x	6mer	486	NA	0	Mir-188	>TCCCAC	>GTGGGA	0.9806154370307922
Mir188	6mer	HPCAL1	482	304	309	304	309	22148174	x	6mer	482	NA	0	Mir-188	>TCCCAC	>GTGGGA	0.9806154370307922
Mir188	6mer	PDZD4	396	113	118	113	118	10044856	x	6mer	396	NA	0	Mir-188	>TCCCAC	>GTGGGA	0.9806154370307922
Mir188	6mer	LURAP1	522	711	716	711	716	25957412	x	6mer	522	NA	0	Mir-188	>TCCCAC	>GTGGGA	0.9806154370307922
Mir188	6mer	IL1RN	425	453	458	453	458	14209734	x	6mer	425	NA	0	Mir-188	>TCCCAC	>GTGGGA	0.9806154370307922
Mir188	6mer	GCK	417	582	587	582	587	12330264	x	6mer	417	NA	0	Mir-188	>TCCCAC	>GTGGGA	0.9806154370307922
Mir188	6mer	TRAPPC9	351	522	527	522	527	4759765	x	6mer	351	NA	0	Mir-188	>TCCCAC	>GTGGGA	0.9806154370307922
Mir188	6mer	CRIP3	509	59	64	59	64	23592405	x	6mer	509	NA	0	Mir-188	>TCCCAC	>GTGGGA	0.9806154370307922
Mir188	6mer	PHF21B	357	731	736	731	736	5555126	x	6mer	357	NA	0	Mir-188	>TCCCAC	>GTGGGA	0.9806154370307922
Mir188	6mer	ABHD10	345	375	380	375	380	2776211	x	6mer	345	NA	0	Mir-188	>TCCCAC	>GTGGGA	0.9806154370307922
Mir188	6mer	PABPN1	524	821	826	821	826	26404974	x	6mer	524	NA	0	Mir-188	>TCCCAC	>GTGGGA	0.9806154370307922
Mir188	6mer	PHYH	322	162	167	162	167	230195	x	6mer	322	NA	0	Mir-188	>TCCCAC	>GTGGGA	0.9806154370307922
Mir188	6mer	CCDC127	351	463	468	463	468	4477690	x	6mer	351	NA	0	Mir-188	>TCCCAC	>GTGGGA	0.9806154370307922
Mir188	6mer	TRPC7	532	108	113	108	113	28021385	x	6mer	532	NA	0	Mir-188	>TCCCAC	>GTGGGA	0.9806154370307922
Mir188	6mer	MAMSTR	515	358	363	358	363	25181138	x	6mer	515	NA	0	Mir-188	>TCCCAC	>GTGGGA	0.9806154370307922
Mir188	6mer	FGF16	482	509	514	509	514	22520676	x	6mer	482	NA	0	Mir-188	>TCCCAC	>GTGGGA	0.9806154370307922
Mir188	6mer	SEC24D	407	624	629	624	629	11340908	x	6mer	407	NA	0	Mir-188	>TCCCAC	>GTGGGA	0.9806154370307922
Mir188	6mer	UBE2D4	513	262	267	262	267	24332028	x	6mer	513	NA	0	Mir-188	>TCCCAC	>GTGGGA	0.9806154370307922
Mir188	6mer	RT1-CE5	366	15	20	15	20	7200646	x	6mer	366	NA	0	Mir-188	>TCCCAC	>GTGGGA	0.9806154370307922
Mir188	6mer	ALDH4A1	548	672	677	672	677	29830797	x	6mer	548	NA	0	Mir-188	>TCCCAC	>GTGGGA	0.9806154370307922
Mir188	6mer	KIAA1143	533	56	61	56	61	28468609	x	6mer	533	NA	0	Mir-188	>TCCCAC	>GTGGGA	0.9806154370307922
Mir188	6mer	SSTR2	519	585	590	585	590	25589645	x	6mer	519	NA	0	Mir-188	>TCCCAC	>GTGGGA	0.9806154370307922
Mir188	6mer	HSD11B2	524	133	138	133	138	26726866	x	6mer	524	NA	0	Mir-188	>TCCCAC	>GTGGGA	0.9806154370307922
Mir188	6mer	RGL3	534	370	375	370	375	29047399	x	6mer	534	NA	0	Mir-188	>TCCCAC	>GTGGGA	0.9806154370307922
Mir188	6mer	LYPLA2	525	777	782	777	782	26857923	x	6mer	525	NA	0	Mir-188	>TCCCAC	>GTGGGA	0.9806154370307922
Mir188	6mer	NDN	425	60	65	60	65	13935405	x	6mer	425	NA	0	Mir-188	>TCCCAC	>GTGGGA	0.9806154370307922
Mir188	6mer	ETNK2	485	91	96	91	96	22836946	x	6mer	485	NA	0	Mir-188	>TCCCAC	>GTGGGA	0.9806154370307922
Mir188	6mer	TRAPPC6A	357	151	156	151	156	5335039	x	6mer	357	NA	0	Mir-188	>TCCCAC	>GTGGGA	0.9806154370307922
Mir188	6mer	NSUN2	385	107	112	107	112	8906559	x	6mer	385	NA	0	Mir-188	>TCCCAC	>GTGGGA	0.9806154370307922
Mir188	6mer	BRCA1	407	258	263	258	263	11569686	x	6mer	407	NA	0	Mir-188	>TCCCAC	>GTGGGA	0.9806154370307922
Mir188	6mer	TNS2	346	429	434	429	434	3419788	x	6mer	346	NA	0	Mir-188	>TCCCAC	>GTGGGA	0.9806154370307922
Mir188	6mer	RHBDF2	357	375	380	375	380	5502713	x	6mer	357	NA	0	Mir-188	>TCCCAC	>GTGGGA	0.9806154370307922
Mir188	6mer	PHGDH	396	26	31	26	31	9759355	x	6mer	396	NA	0	Mir-188	>TCCCAC	>GTGGGA	0.9806154370307922
Mir188	6mer	PDE2A	447	382	387	382	387	19106225	x	6mer	447	NA	0	Mir-188	>TCCCAC	>GTGGGA	0.9806154370307922
Mir188	6mer	AKR1A1	509	43	48	43	48	23545369	x	6mer	509	NA	0	Mir-188	>TCCCAC	>GTGGGA	0.9806154370307922
Mir188	6mer	CACNA1G	519	303	308	303	308	25574499	x	6mer	519	NA	0	Mir-188	>TCCCAC	>GTGGGA	0.9806154370307922
Mir188	6mer	LFNG	553	656	661	656	661	30913968	x	6mer	553	NA	0	Mir-188	>TCCCAC	>GTGGGA	0.9806154370307922
Mir188	6mer	CHMP4B	531	234	239	234	239	27856850	x	6mer	531	NA	0	Mir-188	>TCCCAC	>GTGGGA	0.9806154370307922
Mir188	6mer	KDM4C	531	409	414	409	414	27711826	x	6mer	531	NA	0	Mir-188	>TCCCAC	>GTGGGA	0.9806154370307922
Mir188	6mer	DCTN1	419	209	214	209	214	12979494	x	6mer	419	NA	0	Mir-188	>TCCCAC	>GTGGGA	0.9806154370307922
Mir188	6mer	NCSTN	553	568	573	568	573	30670627	x	6mer	553	NA	0	Mir-188	>TCCCAC	>GTGGGA	0.9806154370307922
Mir188	6mer	TENT5B	442	128	133	128	133	18251625	x	6mer	442	NA	0	Mir-188	>TCCCAC	>GTGGGA	0.9806154370307922
Mir188	6mer	ADGRE5	530	416	421	416	421	27264414	x	6mer	530	NA	0	Mir-188	>TCCCAC	>GTGGGA	0.9806154370307922
Mir188	6mer	ZNF821	519	251	256	251	256	25527407	x	6mer	519	NA	0	Mir-188	>TCCCAC	>GTGGGA	0.9806154370307922
Mir188	6mer	CDK16	534	451	456	451	456	29057812	x	6mer	534	NA	0	Mir-188	>TCCCAC	>GTGGGA	0.9806154370307922
Mir188	6mer	KLF4	486	835	840	835	840	23145187	x	6mer	486	NA	0	Mir-188	>TCCCAC	>GTGGGA	0.9806154370307922
Mir188	6mer	OSR2	357	315	320	315	320	5319346	x	6mer	357	NA	0	Mir-188	>TCCCAC	>GTGGGA	0.9806154370307922
Mir188	6mer	COQ10B	380	523	528	523	528	8337348	x	6mer	380	NA	0	Mir-188	>TCCCAC	>GTGGGA	0.9806154370307922
Mir188	6mer	PICK1	407	41	46	41	46	11387078	x	6mer	407	NA	0	Mir-188	>TCCCAC	>GTGGGA	0.9806154370307922
Mir188	6mer	SLC26A11	485	350	355	350	355	22910389	x	6mer	485	NA	0	Mir-188	>TCCCAC	>GTGGGA	0.9806154370307922
Mir188	6mer	EHBP1	357	520	525	520	525	5309705	x	6mer	357	NA	0	Mir-188	>TCCCAC	>GTGGGA	0.9806154370307922
Mir188	6mer	ANGPTL4	524	233	238	233	238	26423296	x	6mer	524	NA	0	Mir-188	>TCCCAC	>GTGGGA	0.9806154370307922
Mir188	6mer	TOX2	398	783	788	783	788	10336892	x	6mer	398	NA	0	Mir-188	>TCCCAC	>GTGGGA	0.9806154370307922
Mir188	6mer	HHIPL1	553	408	413	408	413	30926183	x	6mer	553	NA	0	Mir-188	>TCCCAC	>GTGGGA	0.9806154370307922
Mir188	6mer	VGF	440	475	480	475	480	18104646	x	6mer	440	NA	0	Mir-188	>TCCCAC	>GTGGGA	0.9806154370307922
Mir188	6mer	SMIM17	333	525	530	525	530	2722428	x	6mer	333	NA	0	Mir-188	>TCCCAC	>GTGGGA	0.9806154370307922
Mir188	6mer	C5H19ORF38	482	185	190	185	190	22212048	x	6mer	482	NA	0	Mir-188	>TCCCAC	>GTGGGA	0.9806154370307922
Mir188	6mer	B4GALNT1	513	336	341	336	341	24649871	x	6mer	513	NA	0	Mir-188	>TCCCAC	>GTGGGA	0.9806154370307922
Mir188	6mer	HSPB8	385	753	758	753	758	9039917	x	6mer	385	NA	0	Mir-188	>TCCCAC	>GTGGGA	0.9806154370307922
Mir188	6mer	MED19	385	104	109	104	109	9002246	x	6mer	385	NA	0	Mir-188	>TCCCAC	>GTGGGA	0.9806154370307922
Mir188	6mer	ESAM	420	243	248	243	248	13259099	x	6mer	420	NA	0	Mir-188	>TCCCAC	>GTGGGA	0.9806154370307922
Mir188	6mer	POFUT2	385	663	668	663	668	8971420	x	6mer	385	NA	0	Mir-188	>TCCCAC	>GTGGGA	0.9806154370307922
Mir188	6mer	ATP6V1G2	346	904	909	904	909	3438302	x	6mer	346	NA	0	Mir-188	>TCCCAC	>GTGGGA	0.9806154370307922
Mir188	6mer	ANKRD13B	524	24	29	24	29	26695922	x	6mer	524	NA	0	Mir-188	>TCCCAC	>GTGGGA	0.9806154370307922
Mir188	6mer	CHRND	345	572	577	572	577	2933434	x	6mer	345	NA	0	Mir-188	>TCCCAC	>GTGGGA	0.9806154370307922
Mir188	6mer	F8A1	358	191	196	191	196	5803093	x	6mer	358	NA	0	Mir-188	>TCCCAC	>GTGGGA	0.9806154370307922
Mir188	6mer	CACNA1G	326	296	301	296	301	994149	x	6mer	326	NA	0	Mir-188	>TCCCAC	>GTGGGA	0.9806154370307922
Mir188	6mer	QRICH1	394	357	362	357	362	9657506	x	6mer	394	NA	0	Mir-188	>TCCCAC	>GTGGGA	0.9806154370307922
Mir188	6mer	LETMD1	531	54	59	54	59	27799554	x	6mer	531	NA	0	Mir-188	>TCCCAC	>GTGGGA	0.9806154370307922
Mir188	6mer	RAB3IL1	425	424	429	424	429	14132618	x	6mer	425	NA	0	Mir-188	>TCCCAC	>GTGGGA	0.9806154370307922
Mir188	6mer	BRD9	442	407	412	407	412	18609266	x	6mer	442	NA	0	Mir-188	>TCCCAC	>GTGGGA	0.9806154370307922
Mir188	6mer	CAPN2	333	796	801	796	801	2560497	x	6mer	333	NA	0	Mir-188	>TCCCAC	>GTGGGA	0.9806154370307922
Mir188	6mer	CRMP1	419	180	185	180	185	12799686	x	6mer	419	NA	0	Mir-188	>TCCCAC	>GTGGGA	0.9806154370307922
Mir188	6mer	SRSF5	333	76	81	76	81	2447920	x	6mer	333	NA	0	Mir-188	>TCCCAC	>GTGGGA	0.9806154370307922
Mir188	6mer	CAPNS1	356	330	335	330	335	5006864	x	6mer	356	NA	0	Mir-188	>TCCCAC	>GTGGGA	0.9806154370307922
Mir188	6mer	UNC50	362	322	327	322	327	6587083	x	6mer	362	NA	0	Mir-188	>TCCCAC	>GTGGGA	0.9806154370307922
Mir188	6mer	FUCA2	550	416	421	416	421	30276748	x	6mer	550	NA	0	Mir-188	>TCCCAC	>GTGGGA	0.9806154370307922
Mir188	6mer	ZMIZ2	330	351	356	351	356	1506394	x	6mer	330	NA	0	Mir-188	>TCCCAC	>GTGGGA	0.9806154370307922
Mir188	6mer	NES	419	310	315	310	315	12781568	x	6mer	419	NA	0	Mir-188	>TCCCAC	>GTGGGA	0.9806154370307922
Mir188	6mer	ITIH4	411	34	39	34	39	11748520	x	6mer	411	NA	0	Mir-188	>TCCCAC	>GTGGGA	0.9806154370307922
Mir188	6mer	RNF122	486	598	603	598	603	23202884	x	6mer	486	NA	0	Mir-188	>TCCCAC	>GTGGGA	0.9806154370307922
Mir188	6mer	PDLIM7	530	246	251	246	251	27257590	x	6mer	530	NA	0	Mir-188	>TCCCAC	>GTGGGA	0.9806154370307922
Mir188	6mer	EXOC3	474	585	590	585	590	21719629	x	6mer	474	NA	0	Mir-188	>TCCCAC	>GTGGGA	0.9806154370307922
Mir188	6mer	PSMD5	532	476	481	476	481	28114439	x	6mer	532	NA	0	Mir-188	>TCCCAC	>GTGGGA	0.9806154370307922
Mir188	6mer	ACO1	474	259	264	259	264	21808795	x	6mer	474	NA	0	Mir-188	>TCCCAC	>GTGGGA	0.9806154370307922
Mir188	6mer	ANKMY2	525	772	777	772	777	26922218	x	6mer	525	NA	0	Mir-188	>TCCCAC	>GTGGGA	0.9806154370307922
Mir188	6mer	CDC42EP2	519	419	424	419	424	25500364	x	6mer	519	NA	0	Mir-188	>TCCCAC	>GTGGGA	0.9806154370307922
Mir188	6mer	HDAC10	351	171	176	171	176	4644489	x	6mer	351	NA	0	Mir-188	>TCCCAC	>GTGGGA	0.9806154370307922
Mir188	6mer	KLHDC7B	356	201	206	201	206	5164212	x	6mer	356	NA	0	Mir-188	>TCCCAC	>GTGGGA	0.9806154370307922
Mir188	6mer	DISC1	417	55	60	55	60	12558480	x	6mer	417	NA	0	Mir-188	>TCCCAC	>GTGGGA	0.9806154370307922
Mir188	6mer	AIPL1	467	167	172	167	172	20427566	x	6mer	467	NA	0	Mir-188	>TCCCAC	>GTGGGA	0.9806154370307922
Mir188	6mer	TMEM143	358	613	618	613	618	5829552	x	6mer	358	NA	0	Mir-188	>TCCCAC	>GTGGGA	0.9806154370307922
Mir188	6mer	VDAC3	525	99	104	99	104	27097548	x	6mer	525	NA	0	Mir-188	>TCCCAC	>GTGGGA	0.9806154370307922
Mir188	6mer	ZMYND19	411	173	178	173	178	11633750	x	6mer	411	NA	0	Mir-188	>TCCCAC	>GTGGGA	0.9806154370307922
Mir188	6mer	OGFR	398	209	214	209	214	10333825	x	6mer	398	NA	0	Mir-188	>TCCCAC	>GTGGGA	0.9806154370307922
Mir188	6mer	ABCC12	362	371	376	371	376	6644478	x	6mer	362	NA	0	Mir-188	>TCCCAC	>GTGGGA	0.9806154370307922
Mir188	6mer	GRWD1	331	455	460	455	460	2239997	x	6mer	331	NA	0	Mir-188	>TCCCAC	>GTGGGA	0.9806154370307922
Mir188	6mer	AP2A1	398	85	90	85	90	10394854	x	6mer	398	NA	0	Mir-188	>TCCCAC	>GTGGGA	0.9806154370307922
Mir188	6mer	SCARA3	411	498	503	498	503	11653749	x	6mer	411	NA	0	Mir-188	>TCCCAC	>GTGGGA	0.9806154370307922
Mir188	6mer	RNF122	468	786	791	786	791	20878344	x	6mer	468	NA	0	Mir-188	>TCCCAC	>GTGGGA	0.9806154370307922
Mir188	6mer	PSAP	442	574	579	574	579	18399320	x	6mer	442	NA	0	Mir-188	>TCCCAC	>GTGGGA	0.9806154370307922
Mir188	6mer	TMEM161A	420	281	286	281	286	13183138	x	6mer	420	NA	0	Mir-188	>TCCCAC	>GTGGGA	0.9806154370307922
Mir188	6mer	CD82	509	331	336	331	336	23702825	x	6mer	509	NA	0	Mir-188	>TCCCAC	>GTGGGA	0.9806154370307922
Mir188	6mer	AIF1	442	21	26	21	26	18529382	x	6mer	442	NA	0	Mir-188	>TCCCAC	>GTGGGA	0.9806154370307922
Mir188	6mer	ADPGK	357	562	567	562	567	5255341	x	6mer	357	NA	0	Mir-188	>TCCCAC	>GTGGGA	0.9806154370307922
Mir188	6mer	CCDC91	509	534	539	534	539	23647526	x	6mer	509	NA	0	Mir-188	>TCCCAC	>GTGGGA	0.9806154370307922
Mir188	6mer	PYCR1	419	246	251	246	251	13052596	x	6mer	419	NA	0	Mir-188	>TCCCAC	>GTGGGA	0.9806154370307922
Mir188	6mer	XKRX	524	520	525	520	525	26760778	x	6mer	524	NA	0	Mir-188	>TCCCAC	>GTGGGA	0.9806154370307922
Mir188	6mer	ACTN3	322	70	75	70	75	435264	x	6mer	322	NA	0	Mir-188	>TCCCAC	>GTGGGA	0.9806154370307922
Mir188	6mer	SPAG7	515	136	141	136	141	25397965	x	6mer	515	NA	0	Mir-188	>TCCCAC	>GTGGGA	0.9806154370307922
Mir188	6mer	ARHGEF4	467	587	592	587	592	20573637	x	6mer	467	NA	0	Mir-188	>TCCCAC	>GTGGGA	0.9806154370307922
Mir188	6mer	SPAG16	553	159	164	159	164	30591110	x	6mer	553	NA	0	Mir-188	>TCCCAC	>GTGGGA	0.9806154370307922
Mir188	6mer	STEAP4	530	37	42	37	42	27344100	x	6mer	530	NA	0	Mir-188	>TCCCAC	>GTGGGA	0.9806154370307922
Mir188	6mer	GRIN2D	322	675	680	675	680	291253	x	6mer	322	NA	0	Mir-188	>TCCCAC	>GTGGGA	0.9806154370307922
Mir188	6mer	BRF2	330	237	242	237	242	1552845	x	6mer	330	NA	0	Mir-188	>TCCCAC	>GTGGGA	0.9806154370307922
Mir188	6mer	KYAT3	474	180	185	180	185	21697786	x	6mer	474	NA	0	Mir-188	>TCCCAC	>GTGGGA	0.9806154370307922
Mir188	6mer	PLA2G2D	519	418	423	418	423	25611895	x	6mer	519	NA	0	Mir-188	>TCCCAC	>GTGGGA	0.9806154370307922
Mir188	6mer	ANGPTL4	553	229	234	229	234	30955728	x	6mer	553	NA	0	Mir-188	>TCCCAC	>GTGGGA	0.9806154370307922
Mir188	6mer	TMDD1	417	111	116	111	116	12445529	x	6mer	417	NA	0	Mir-188	>TCCCAC	>GTGGGA	0.9806154370307922
Mir188	6mer	LRRC17	509	299	304	299	304	23717876	x	6mer	509	NA	0	Mir-188	>TCCCAC	>GTGGGA	0.9806154370307922
Mir188	6mer	SHISAL1	446	337	342	337	342	18896350	x	6mer	446	NA	0	Mir-188	>TCCCAC	>GTGGGA	0.9806154370307922
Mir188	6mer	HSD3B7	447	264	269	264	269	19477854	x	6mer	447	NA	0	Mir-188	>TCCCAC	>GTGGGA	0.9806154370307922
Mir188	6mer	EXOC3	550	624	629	624	629	30423883	x	6mer	550	NA	0	Mir-188	>TCCCAC	>GTGGGA	0.9806154370307922
Mir188	6mer	GID8	396	110	115	110	115	9970404	x	6mer	396	NA	0	Mir-188	>TCCCAC	>GTGGGA	0.9806154370307922
Mir188	6mer	POLR3D	486	503	508	503	508	23324348	x	6mer	486	NA	0	Mir-188	>TCCCAC	>GTGGGA	0.9806154370307922
Mir188	6mer	PFDN1	482	463	468	463	468	22225359	x	6mer	482	NA	0	Mir-188	>TCCCAC	>GTGGGA	0.9806154370307922
Mir188	6mer	PPP6R1	411	691	696	691	696	11844018	x	6mer	411	NA	0	Mir-188	>TCCCAC	>GTGGGA	0.9806154370307922
Mir188	6mer	HNRNPUL1	485	591	596	591	596	22923116	x	6mer	485	NA	0	Mir-188	>TCCCAC	>GTGGGA	0.9806154370307922
Mir188	6mer	DUSP28	331	835	840	835	840	2041256	x	6mer	331	NA	0	Mir-188	>TCCCAC	>GTGGGA	0.9806154370307922
Mir188	6mer	ANHX	467	252	257	252	257	20411181	x	6mer	467	NA	0	Mir-188	>TCCCAC	>GTGGGA	0.9806154370307922
Mir188	6mer	MDK	448	166	171	166	171	19654312	x	6mer	448	NA	0	Mir-188	>TCCCAC	>GTGGGA	0.9806154370307922
Mir188	6mer	MCRIP1	366	390	395	390	395	7059419	x	6mer	366	NA	0	Mir-188	>TCCCAC	>GTGGGA	0.9806154370307922
Mir188	6mer	CLCF1	485	110	115	110	115	22762321	x	6mer	485	NA	0	Mir-188	>TCCCAC	>GTGGGA	0.9806154370307922
Mir188	6mer	BUD23	357	21	26	21	26	5492345	x	6mer	357	NA	0	Mir-188	>TCCCAC	>GTGGGA	0.9806154370307922
Mir188	6mer	TLCD3B	482	87	92	87	92	22491736	x	6mer	482	NA	0	Mir-188	>TCCCAC	>GTGGGA	0.9806154370307922
Mir188	6mer	STEAP4	394	442	447	442	447	9512250	x	6mer	394	NA	0	Mir-188	>TCCCAC	>GTGGGA	0.9806154370307922
Mir188	6mer	MUC2	346	66	71	66	71	3394639	x	6mer	346	NA	0	Mir-188	>TCCCAC	>GTGGGA	0.9806154370307922
Mir188	6mer	CLDN18	322	340	345	340	345	11217	x	6mer	322	NA	0	Mir-188	>TCCCAC	>GTGGGA	0.9806154370307922
Mir188	6mer	SIGIRR	467	42	47	42	47	20370814	x	6mer	467	NA	0	Mir-188	>TCCCAC	>GTGGGA	0.9806154370307922
Mir188	6mer	FDXACB1	350	419	424	419	424	4009110	x	6mer	350	NA	0	Mir-188	>TCCCAC	>GTGGGA	0.9806154370307922
Mir188	6mer	MTIF3	513	107	112	107	112	24578282	x	6mer	513	NA	0	Mir-188	>TCCCAC	>GTGGGA	0.9806154370307922
Mir188	6mer	CTNNA2	482	281	286	281	286	22153819	x	6mer	482	NA	0	Mir-188	>TCCCAC	>GTGGGA	0.9806154370307922
Mir188	6mer	DOK2	417	93	98	93	98	12296627	x	6mer	417	NA	0	Mir-188	>TCCCAC	>GTGGGA	0.9806154370307922
Mir188	6mer	ZNF800	425	336	341	336	341	14089752	x	6mer	425	NA	0	Mir-188	>TCCCAC	>GTGGGA	0.9806154370307922
Mir188	6mer	TESK2	513	694	699	694	699	24486720	x	6mer	513	NA	0	Mir-188	>TCCCAC	>GTGGGA	0.9806154370307922
Mir188	6mer	TMPRSS4	524	254	259	254	259	26538371	x	6mer	524	NA	0	Mir-188	>TCCCAC	>GTGGGA	0.9806154370307922
Mir188	6mer	G6PC3	553	145	150	145	150	30857631	x	6mer	553	NA	0	Mir-188	>TCCCAC	>GTGGGA	0.9806154370307922
Mir188	6mer	C1QL2	548	48	53	48	53	29940890	x	6mer	548	NA	0	Mir-188	>TCCCAC	>GTGGGA	0.9806154370307922
Mir188	6mer	ERCC2	357	82	87	82	87	5531191	x	6mer	357	NA	0	Mir-188	>TCCCAC	>GTGGGA	0.9806154370307922
Mir188	6mer	CASP9	411	59	64	59	64	11781414	x	6mer	411	NA	0	Mir-188	>TCCCAC	>GTGGGA	0.9806154370307922
Mir188	6mer	UBAP1L	357	107	112	107	112	5243809	x	6mer	357	NA	0	Mir-188	>TCCCAC	>GTGGGA	0.9806154370307922
Mir188	6mer	GDI1	537	510	515	510	515	29451816	x	6mer	537	NA	0	Mir-188	>TCCCAC	>GTGGGA	0.9806154370307922
Mir188	6mer	CYREN	398	591	596	591	596	10257363	x	6mer	398	NA	0	Mir-188	>TCCCAC	>GTGGGA	0.9806154370307922
Mir188	6mer	CAMTA2	537	595	600	595	600	29382518	x	6mer	537	NA	0	Mir-188	>TCCCAC	>GTGGGA	0.9806154370307922
Mir188	6mer	DLG1	425	477	482	477	482	14051882	x	6mer	425	NA	0	Mir-188	>TCCCAC	>GTGGGA	0.9806154370307922
Mir188	6mer	CASQ1	330	297	302	297	302	1855801	x	6mer	330	NA	0	Mir-188	>TCCCAC	>GTGGGA	0.9806154370307922
Mir188	6mer	FOXE3	553	588	593	588	593	30687843	x	6mer	553	NA	0	Mir-188	>TCCCAC	>GTGGGA	0.9806154370307922
Mir188	6mer	DLGAP3	531	435	440	435	440	27587447	x	6mer	531	NA	0	Mir-188	>TCCCAC	>GTGGGA	0.9806154370307922
Mir188	6mer	ERBB2	404	411	416	411	416	11130301	x	6mer	404	NA	0	Mir-188	>TCCCAC	>GTGGGA	0.9806154370307922
Mir188	6mer	TAX1BP3	524	672	677	672	677	26697719	x	6mer	524	NA	0	Mir-188	>TCCCAC	>GTGGGA	0.9806154370307922
Mir188	6mer	GART	553	826	831	826	831	30607617	x	6mer	553	NA	0	Mir-188	>TCCCAC	>GTGGGA	0.9806154370307922
Mir188	6mer	IDH1	537	416	421	416	421	29241304	x	6mer	537	NA	0	Mir-188	>TCCCAC	>GTGGGA	0.9806154370307922
Mir188	6mer	SSH3	510	274	279	274	279	24163242	x	6mer	510	NA	0	Mir-188	>TCCCAC	>GTGGGA	0.9806154370307922
Mir188	6mer	LMNA	486	615	620	615	620	23074304	x	6mer	486	NA	0	Mir-188	>TCCCAC	>GTGGGA	0.9806154370307922
Mir188	6mer	MINK1	359	598	603	598	603	6265136	x	6mer	359	NA	0	Mir-188	>TCCCAC	>GTGGGA	0.9806154370307922
Mir188	6mer	SFRP5	326	348	353	348	353	922268	x	6mer	326	NA	0	Mir-188	>TCCCAC	>GTGGGA	0.9806154370307922
Mir188	6mer	SPATA2L	322	197	202	197	202	308327	x	6mer	322	NA	0	Mir-188	>TCCCAC	>GTGGGA	0.9806154370307922
Mir188	6mer	SETDB2	515	22	27	22	27	25311603	x	6mer	515	NA	0	Mir-188	>TCCCAC	>GTGGGA	0.9806154370307922
Mir188	6mer	CUNH1ORF162	359	184	189	184	189	6124655	x	6mer	359	NA	0	Mir-188	>TCCCAC	>GTGGGA	0.9806154370307922
Mir188	6mer	ATP10A	351	228	233	228	233	4470431	x	6mer	351	NA	0	Mir-188	>TCCCAC	>GTGGGA	0.9806154370307922
Mir188	6mer	ODF2	356	502	507	502	507	4910005	x	6mer	356	NA	0	Mir-188	>TCCCAC	>GTGGGA	0.9806154370307922
Mir188	6mer	SLC25A11	407	761	766	761	766	11560284	x	6mer	407	NA	0	Mir-188	>TCCCAC	>GTGGGA	0.9806154370307922
Mir188	6mer	FRMD5	446	381	386	381	386	18795952	x	6mer	446	NA	0	Mir-188	>TCCCAC	>GTGGGA	0.9806154370307922
Mir188	6mer	PSORS1C2	474	715	720	715	720	21857300	x	6mer	474	NA	0	Mir-188	>TCCCAC	>GTGGGA	0.9806154370307922
Mir188	6mer	CFAP58	533	276	281	276	281	28532731	x	6mer	533	NA	0	Mir-188	>TCCCAC	>GTGGGA	0.9806154370307922
Mir188	6mer	DCAKD	440	494	499	494	499	18151868	x	6mer	440	NA	0	Mir-188	>TCCCAC	>GTGGGA	0.9806154370307922
Mir188	6mer	SLC5A2	509	125	130	125	130	23857032	x	6mer	509	NA	0	Mir-188	>TCCCAC	>GTGGGA	0.9806154370307922
Mir188	6mer	LIME1	351	489	494	489	494	4738460	x	6mer	351	NA	0	Mir-188	>TCCCAC	>GTGGGA	0.9806154370307922
Mir188	6mer	PHF23	474	301	306	301	306	21996986	x	6mer	474	NA	0	Mir-188	>TCCCAC	>GTGGGA	0.9806154370307922
Mir188	6mer	ZMYND19	331	431	436	431	436	2018689	x	6mer	331	NA	0	Mir-188	>TCCCAC	>GTGGGA	0.9806154370307922
Mir188	6mer	SEC11C	420	282	287	282	287	13377606	x	6mer	420	NA	0	Mir-188	>TCCCAC	>GTGGGA	0.9806154370307922
Mir188	6mer	MBD4	510	703	708	703	708	24302327	x	6mer	510	NA	0	Mir-188	>TCCCAC	>GTGGGA	0.9806154370307922
Mir188	6mer	TMPRSS3	448	419	424	419	424	19571867	x	6mer	448	NA	0	Mir-188	>TCCCAC	>GTGGGA	0.9806154370307922
Mir188	6mer	JAG2	530	396	401	396	401	27170028	x	6mer	530	NA	0	Mir-188	>TCCCAC	>GTGGGA	0.9806154370307922
Mir188	6mer	RAF1	486	596	601	596	601	23259945	x	6mer	486	NA	0	Mir-188	>TCCCAC	>GTGGGA	0.9806154370307922
Mir188	6mer	NOX1	346	43	48	43	48	3625543	x	6mer	346	NA	0	Mir-188	>TCCCAC	>GTGGGA	0.9806154370307922
Mir188	6mer	SLC32A1	345	706	711	706	711	2906550	x	6mer	345	NA	0	Mir-188	>TCCCAC	>GTGGGA	0.9806154370307922
Mir188	6mer	DUSP28	530	844	849	844	849	27301614	x	6mer	530	NA	0	Mir-188	>TCCCAC	>GTGGGA	0.9806154370307922
Mir188	6mer	CNN1	510	343	348	343	348	24271720	x	6mer	510	NA	0	Mir-188	>TCCCAC	>GTGGGA	0.9806154370307922
Mir188	6mer	KIAA1958	330	39	44	39	44	1770536	x	6mer	330	NA	0	Mir-188	>TCCCAC	>GTGGGA	0.9806154370307922
Mir188	6mer	PHF23	351	301	306	301	306	4799845	x	6mer	351	NA	0	Mir-188	>TCCCAC	>GTGGGA	0.9806154370307922
Mir188	6mer	FASN	420	471	476	471	476	13464098	x	6mer	420	NA	0	Mir-188	>TCCCAC	>GTGGGA	0.9806154370307922
Mir188	6mer	WAS	509	124	129	124	129	23872992	x	6mer	509	NA	0	Mir-188	>TCCCAC	>GTGGGA	0.9806154370307922
Mir188	6mer	ZFYVE28	404	243	248	243	248	11117220	x	6mer	404	NA	0	Mir-188	>TCCCAC	>GTGGGA	0.9806154370307922
Mir188	6mer	STARD5	417	377	382	377	382	12400954	x	6mer	417	NA	0	Mir-188	>TCCCAC	>GTGGGA	0.9806154370307922
Mir188	6mer	CNPY4	404	190	195	190	195	10977570	x	6mer	404	NA	0	Mir-188	>TCCCAC	>GTGGGA	0.9806154370307922
Mir188	6mer	MFSD10	420	75	80	75	80	13221522	x	6mer	420	NA	0	Mir-188	>TCCCAC	>GTGGGA	0.9806154370307922
Mir188	6mer	PDLIM2	537	79	84	79	84	29194357	x	6mer	537	NA	0	Mir-188	>TCCCAC	>GTGGGA	0.9806154370307922
Mir188	6mer	BLMH	510	710	715	710	715	23990650	x	6mer	510	NA	0	Mir-188	>TCCCAC	>GTGGGA	0.9806154370307922
Mir188	6mer	SKA1	362	148	153	148	153	6575710	x	6mer	362	NA	0	Mir-188	>TCCCAC	>GTGGGA	0.9806154370307922
Mir188	6mer	JAKMIP3	524	592	597	592	597	26635832	x	6mer	524	NA	0	Mir-188	>TCCCAC	>GTGGGA	0.9806154370307922
Mir188	6mer	DVL2	474	420	425	420	425	21997072	x	6mer	474	NA	0	Mir-188	>TCCCAC	>GTGGGA	0.9806154370307922
Mir188	6mer	ST6GALNAC1	442	53	58	53	58	18657728	x	6mer	442	NA	0	Mir-188	>TCCCAC	>GTGGGA	0.9806154370307922
Mir188	6mer	B4GALT7	485	313	318	313	318	22699651	x	6mer	485	NA	0	Mir-188	>TCCCAC	>GTGGGA	0.9806154370307922
Mir188	6mer	TOR2A	357	91	96	91	96	5529690	x	6mer	357	NA	0	Mir-188	>TCCCAC	>GTGGGA	0.9806154370307922
Mir188	6mer	PDK3	519	339	344	339	344	25935466	x	6mer	519	NA	0	Mir-188	>TCCCAC	>GTGGGA	0.9806154370307922
Mir188	6mer	CEPT1	345	202	207	202	207	2975431	x	6mer	345	NA	0	Mir-188	>TCCCAC	>GTGGGA	0.9806154370307922
Mir188	6mer	CD82	524	743	748	743	748	26526931	x	6mer	524	NA	0	Mir-188	>TCCCAC	>GTGGGA	0.9806154370307922
Mir188	6mer	IL17RA	510	189	194	189	194	24015556	x	6mer	510	NA	0	Mir-188	>TCCCAC	>GTGGGA	0.9806154370307922
Mir188	6mer	ANKRD66	482	846	851	846	851	22442212	x	6mer	482	NA	0	Mir-188	>TCCCAC	>GTGGGA	0.9806154370307922
Mir188	6mer	NFIL3	515	43	48	43	48	25113090	x	6mer	515	NA	0	Mir-188	>TCCCAC	>GTGGGA	0.9806154370307922
Mir188	6mer	SH2D7	467	337	342	337	342	20603164	x	6mer	467	NA	0	Mir-188	>TCCCAC	>GTGGGA	0.9806154370307922
Mir188	6mer	SYTL2	356	325	330	325	330	4882984	x	6mer	356	NA	0	Mir-188	>TCCCAC	>GTGGGA	0.9806154370307922
Mir188	6mer	BSPRY	380	148	153	148	153	8247998	x	6mer	380	NA	0	Mir-188	>TCCCAC	>GTGGGA	0.9806154370307922
Mir188	6mer	PDZD7	357	807	812	807	812	5330390	x	6mer	357	NA	0	Mir-188	>TCCCAC	>GTGGGA	0.9806154370307922
Mir188	6mer	IER3	356	95	100	95	100	5069794	x	6mer	356	NA	0	Mir-188	>TCCCAC	>GTGGGA	0.9806154370307922
Mir188	6mer	RYR3	519	180	185	180	185	25703647	x	6mer	519	NA	0	Mir-188	>TCCCAC	>GTGGGA	0.9806154370307922
Mir188	6mer	MRPL34	447	166	171	166	171	19135137	x	6mer	447	NA	0	Mir-188	>TCCCAC	>GTGGGA	0.9806154370307922
Mir188	6mer	BTN2A2	366	477	482	477	482	7165932	x	6mer	366	NA	0	Mir-188	>TCCCAC	>GTGGGA	0.9806154370307922
Mir188	6mer	S100A13	326	799	804	799	804	1027178	x	6mer	326	NA	0	Mir-188	>TCCCAC	>GTGGGA	0.9806154370307922
Mir188	6mer	POU5F2	407	125	130	125	130	11314712	x	6mer	407	NA	0	Mir-188	>TCCCAC	>GTGGGA	0.9806154370307922
Mir188	6mer	SIRT2	394	339	344	339	344	9562365	x	6mer	394	NA	0	Mir-188	>TCCCAC	>GTGGGA	0.9806154370307922
Mir188	6mer	SLC25A11	396	559	564	559	564	10013838	x	6mer	396	NA	0	Mir-188	>TCCCAC	>GTGGGA	0.9806154370307922
Mir188	6mer	DBN1	534	567	572	567	572	28880395	x	6mer	534	NA	0	Mir-188	>TCCCAC	>GTGGGA	0.9806154370307922
Mir188	6mer	KLHL30	448	408	413	408	413	19597322	x	6mer	448	NA	0	Mir-188	>TCCCAC	>GTGGGA	0.9806154370307922
Mir188	6mer	KMT2B	550	253	258	253	258	30230295	x	6mer	550	NA	0	Mir-188	>TCCCAC	>GTGGGA	0.9806154370307922
Mir188	6mer	MB	532	113	118	113	118	28201528	x	6mer	532	NA	0	Mir-188	>TCCCAC	>GTGGGA	0.9806154370307922
Mir188	6mer	TOMM34	322	663	668	663	668	218943	x	6mer	322	NA	0	Mir-188	>TCCCAC	>GTGGGA	0.9806154370307922
Mir188	6mer	HAUS8	467	17	22	17	22	20328627	x	6mer	467	NA	0	Mir-188	>TCCCAC	>GTGGGA	0.9806154370307922
Mir188	6mer	FADS3	417	233	238	233	238	12509257	x	6mer	417	NA	0	Mir-188	>TCCCAC	>GTGGGA	0.9806154370307922
Mir188	6mer	ITPRID1	396	114	119	114	119	9889460	x	6mer	396	NA	0	Mir-188	>TCCCAC	>GTGGGA	0.9806154370307922
Mir188	6mer	ABCD1	534	625	630	625	630	29051197	x	6mer	534	NA	0	Mir-188	>TCCCAC	>GTGGGA	0.9806154370307922
Mir188	6mer	SFN	346	74	79	74	79	3198230	x	6mer	346	NA	0	Mir-188	>TCCCAC	>GTGGGA	0.9806154370307922
Mir188	6mer	SPATA2L	442	766	771	766	771	18609668	x	6mer	442	NA	0	Mir-188	>TCCCAC	>GTGGGA	0.9806154370307922
Mir188	6mer	RPS19BP1	404	18	23	18	23	11188617	x	6mer	404	NA	0	Mir-188	>TCCCAC	>GTGGGA	0.9806154370307922
Mir188	6mer	TMEM198	467	365	370	365	370	20544238	x	6mer	467	NA	0	Mir-188	>TCCCAC	>GTGGGA	0.9806154370307922
Mir188	6mer	LINGO2	524	195	200	195	200	26485850	x	6mer	524	NA	0	Mir-188	>TCCCAC	>GTGGGA	0.9806154370307922
Mir188	6mer	ST3GAL3	485	257	262	257	262	22797592	x	6mer	485	NA	0	Mir-188	>TCCCAC	>GTGGGA	0.9806154370307922
Mir188	6mer	RNF166	519	214	219	214	219	25521370	x	6mer	519	NA	0	Mir-188	>TCCCAC	>GTGGGA	0.9806154370307922
Mir188	6mer	PLXNB2	515	45	50	45	50	25306787	x	6mer	515	NA	0	Mir-188	>TCCCAC	>GTGGGA	0.9806154370307922
Mir188	6mer	MIP	350	513	518	513	518	4116497	x	6mer	350	NA	0	Mir-188	>TCCCAC	>GTGGGA	0.9806154370307922
Mir188	6mer	IER5	322	198	203	198	203	265772	x	6mer	322	NA	0	Mir-188	>TCCCAC	>GTGGGA	0.9806154370307922
Mir188	6mer	NEU1	440	333	338	333	338	17895778	x	6mer	440	NA	0	Mir-188	>TCCCAC	>GTGGGA	0.9806154370307922
Mir188	6mer	CRIP3	345	235	240	235	240	2833788	x	6mer	345	NA	0	Mir-188	>TCCCAC	>GTGGGA	0.9806154370307922
Mir188	6mer	RPUSD4	515	93	98	93	98	25259659	x	6mer	515	NA	0	Mir-188	>TCCCAC	>GTGGGA	0.9806154370307922
Mir188	6mer	VPREB3	440	121	126	121	126	18174552	x	6mer	440	NA	0	Mir-188	>TCCCAC	>GTGGGA	0.9806154370307922
Mir188	6mer	ERICH6B	417	165	170	165	170	12242279	x	6mer	417	NA	0	Mir-188	>TCCCAC	>GTGGGA	0.9806154370307922
Mir188	6mer	PANK4	519	183	188	183	188	25730351	x	6mer	519	NA	0	Mir-188	>TCCCAC	>GTGGGA	0.9806154370307922
Mir188	6mer	ATP6V1G2	468	836	841	836	841	20742044	x	6mer	468	NA	0	Mir-188	>TCCCAC	>GTGGGA	0.9806154370307922
Mir188	6mer	PARD6G	446	96	101	96	101	19078428	x	6mer	446	NA	0	Mir-188	>TCCCAC	>GTGGGA	0.9806154370307922
Mir188	6mer	UNKL	524	254	259	254	259	26663813	x	6mer	524	NA	0	Mir-188	>TCCCAC	>GTGGGA	0.9806154370307922
Mir188	6mer	PLPP4	356	154	159	154	159	5143586	x	6mer	356	NA	0	Mir-188	>TCCCAC	>GTGGGA	0.9806154370307922
Mir188	6mer	WRAP73	530	34	39	34	39	27238812	x	6mer	530	NA	0	Mir-188	>TCCCAC	>GTGGGA	0.9806154370307922
Mir188	6mer	ATP13A2	326	82	87	82	87	778573	x	6mer	326	NA	0	Mir-188	>TCCCAC	>GTGGGA	0.9806154370307922
Mir188	6mer	LRP3	385	301	306	301	306	9019130	x	6mer	385	NA	0	Mir-188	>TCCCAC	>GTGGGA	0.9806154370307922
Mir188	6mer	SSH3	380	185	190	185	190	8255520	x	6mer	380	NA	0	Mir-188	>TCCCAC	>GTGGGA	0.9806154370307922
Mir188	6mer	KLF12	330	491	496	491	496	1464867	x	6mer	330	NA	0	Mir-188	>TCCCAC	>GTGGGA	0.9806154370307922
Mir188	6mer	RNF220	358	721	726	721	726	5683759	x	6mer	358	NA	0	Mir-188	>TCCCAC	>GTGGGA	0.9806154370307922
Mir188	6mer	GFER	534	392	397	392	397	28973849	x	6mer	534	NA	0	Mir-188	>TCCCAC	>GTGGGA	0.9806154370307922
Mir188	6mer	CD79B	522	92	97	92	97	26260784	x	6mer	522	NA	0	Mir-188	>TCCCAC	>GTGGGA	0.9806154370307922
Mir188	6mer	ROR2	385	370	375	370	375	8920642	x	6mer	385	NA	0	Mir-188	>TCCCAC	>GTGGGA	0.9806154370307922
Mir188	6mer	BICRA	357	491	496	491	496	5529920	x	6mer	357	NA	0	Mir-188	>TCCCAC	>GTGGGA	0.9806154370307922
Mir188	6mer	ATP2B3	534	239	244	239	244	29051326	x	6mer	534	NA	0	Mir-188	>TCCCAC	>GTGGGA	0.9806154370307922
Mir188	6mer	LYNX1	530	289	294	289	294	27500318	x	6mer	530	NA	0	Mir-188	>TCCCAC	>GTGGGA	0.9806154370307922
Mir188	6mer	SLC29A2	448	311	316	311	316	19647970	x	6mer	448	NA	0	Mir-188	>TCCCAC	>GTGGGA	0.9806154370307922
Mir188	6mer	PRKRIP1	411	209	214	209	214	11760913	x	6mer	411	NA	0	Mir-188	>TCCCAC	>GTGGGA	0.9806154370307922
Mir188	6mer	NPTN	534	161	166	161	166	28987809	x	6mer	534	NA	0	Mir-188	>TCCCAC	>GTGGGA	0.9806154370307922
Mir188	6mer	PER1	326	453	458	453	458	982915	x	6mer	326	NA	0	Mir-188	>TCCCAC	>GTGGGA	0.9806154370307922
Mir188	6mer	KDM7A	359	382	387	382	387	6061077	x	6mer	359	NA	0	Mir-188	>TCCCAC	>GTGGGA	0.9806154370307922
Mir188	6mer	CACFD1	358	595	600	595	600	5717366	x	6mer	358	NA	0	Mir-188	>TCCCAC	>GTGGGA	0.9806154370307922
Mir188	6mer	PCP4L1	553	501	506	501	506	30669619	x	6mer	553	NA	0	Mir-188	>TCCCAC	>GTGGGA	0.9806154370307922
Mir188	6mer	FOXRED2	345	188	193	188	193	2877709	x	6mer	345	NA	0	Mir-188	>TCCCAC	>GTGGGA	0.9806154370307922
Mir188	6mer	UFD1	330	644	649	644	649	1751669	x	6mer	330	NA	0	Mir-188	>TCCCAC	>GTGGGA	0.9806154370307922
Mir188	6mer	OSBPL9	550	349	354	349	354	30144404	x	6mer	550	NA	0	Mir-188	>TCCCAC	>GTGGGA	0.9806154370307922
Mir188	6mer	ADCY4	420	369	374	369	374	13152207	x	6mer	420	NA	0	Mir-188	>TCCCAC	>GTGGGA	0.9806154370307922
Mir188	6mer	POLR2E	331	197	202	197	202	1956522	x	6mer	331	NA	0	Mir-188	>TCCCAC	>GTGGGA	0.9806154370307922
Mir188	6mer	CRIP2	537	87	92	87	92	29066471	x	6mer	537	NA	0	Mir-188	>TCCCAC	>GTGGGA	0.9806154370307922
Mir188	6mer	CLDN15	515	160	165	160	165	25327436	x	6mer	515	NA	0	Mir-188	>TCCCAC	>GTGGGA	0.9806154370307922
Mir188	6mer	ZBED2	357	97	102	97	102	5370468	x	6mer	357	NA	0	Mir-188	>TCCCAC	>GTGGGA	0.9806154370307922
Mir188	6mer	GTF2H1	417	694	699	694	699	12502837	x	6mer	417	NA	0	Mir-188	>TCCCAC	>GTGGGA	0.9806154370307922
Mir188	6mer	VSIG4	513	490	495	490	495	24658326	x	6mer	513	NA	0	Mir-188	>TCCCAC	>GTGGGA	0.9806154370307922
Mir188	6mer	MAL	419	417	422	417	422	12982347	x	6mer	419	NA	0	Mir-188	>TCCCAC	>GTGGGA	0.9806154370307922
Mir188	6mer	ZFP41	345	190	195	190	195	3079836	x	6mer	345	NA	0	Mir-188	>TCCCAC	>GTGGGA	0.9806154370307922
Mir188	6mer	STX10	486	130	135	130	135	23274520	x	6mer	486	NA	0	Mir-188	>TCCCAC	>GTGGGA	0.9806154370307922
Mir188	6mer	KIFC2	359	517	522	517	522	6095394	x	6mer	359	NA	0	Mir-188	>TCCCAC	>GTGGGA	0.9806154370307922
Mir188	6mer	E2F1	553	454	459	454	459	30753717	x	6mer	553	NA	0	Mir-188	>TCCCAC	>GTGGGA	0.9806154370307922
Mir188	6mer	ANKRD11	534	131	136	131	136	28778827	x	6mer	534	NA	0	Mir-188	>TCCCAC	>GTGGGA	0.9806154370307922
Mir188	6mer	SPARCL1	366	335	340	335	340	7109800	x	6mer	366	NA	0	Mir-188	>TCCCAC	>GTGGGA	0.9806154370307922
Mir188	6mer	NUDC	322	160	165	160	165	30411	x	6mer	322	NA	0	Mir-188	>TCCCAC	>GTGGGA	0.9806154370307922
Mir188	6mer	SCCPDH	419	282	287	282	287	12788752	x	6mer	419	NA	0	Mir-188	>TCCCAC	>GTGGGA	0.9806154370307922
Mir188	6mer	SLC27A2	331	215	220	215	220	1938337	x	6mer	331	NA	0	Mir-188	>TCCCAC	>GTGGGA	0.9806154370307922
Mir188	6mer	MUC5B	345	555	560	555	560	2968887	x	6mer	345	NA	0	Mir-188	>TCCCAC	>GTGGGA	0.9806154370307922
Mir188	6mer	NAT14	509	353	358	353	358	23844652	x	6mer	509	NA	0	Mir-188	>TCCCAC	>GTGGGA	0.9806154370307922
Mir188	6mer	HEXD	525	101	106	101	106	26980239	x	6mer	525	NA	0	Mir-188	>TCCCAC	>GTGGGA	0.9806154370307922
Mir188	6mer	TRIT1	513	594	599	594	599	24484680	x	6mer	513	NA	0	Mir-188	>TCCCAC	>GTGGGA	0.9806154370307922
Mir188	6mer	RAPGEF3	331	237	242	237	242	2107960	x	6mer	331	NA	0	Mir-188	>TCCCAC	>GTGGGA	0.9806154370307922
Mir188	6mer	PTCH2	534	33	38	33	38	28956489	x	6mer	534	NA	0	Mir-188	>TCCCAC	>GTGGGA	0.9806154370307922
Mir188	6mer	KPRP	553	572	577	572	577	30675606	x	6mer	553	NA	0	Mir-188	>TCCCAC	>GTGGGA	0.9806154370307922
Mir188	6mer	ARAP3	380	628	633	628	633	8535586	x	6mer	380	NA	0	Mir-188	>TCCCAC	>GTGGGA	0.9806154370307922
Mir188	6mer	PODXL	515	666	671	666	671	25209528	x	6mer	515	NA	0	Mir-188	>TCCCAC	>GTGGGA	0.9806154370307922
Mir188	6mer	KCNJ12	548	157	162	157	162	30089379	x	6mer	548	NA	0	Mir-188	>TCCCAC	>GTGGGA	0.9806154370307922
Mir188	6mer	FAT2	411	285	290	285	290	11694801	x	6mer	411	NA	0	Mir-188	>TCCCAC	>GTGGGA	0.9806154370307922
Mir188	6mer	RFC2	407	92	97	92	97	11310143	x	6mer	407	NA	0	Mir-188	>TCCCAC	>GTGGGA	0.9806154370307922
Mir188	6mer	SLC11A1	356	92	97	92	97	5211468	x	6mer	356	NA	0	Mir-188	>TCCCAC	>GTGGGA	0.9806154370307922
Mir188	6mer	TAC4	326	806	811	806	811	994757	x	6mer	326	NA	0	Mir-188	>TCCCAC	>GTGGGA	0.9806154370307922
Mir188	6mer	RTBDN	462	162	167	162	167	20241002	x	6mer	462	NA	0	Mir-188	>TCCCAC	>GTGGGA	0.9806154370307922
Mir188	6mer	PDIA4	417	26	31	26	31	12317657	x	6mer	417	NA	0	Mir-188	>TCCCAC	>GTGGGA	0.9806154370307922
Mir188	6mer	FASN	462	35	40	35	40	20120971	x	6mer	462	NA	0	Mir-188	>TCCCAC	>GTGGGA	0.9806154370307922
Mir188	6mer	C19H19ORF12	345	668	673	668	673	3141653	x	6mer	345	NA	0	Mir-188	>TCCCAC	>GTGGGA	0.9806154370307922
Mir188	6mer	TNFRSF12A	446	107	112	107	112	19006632	x	6mer	446	NA	0	Mir-188	>TCCCAC	>GTGGGA	0.9806154370307922
Mir188	6mer	ALKBH5	394	419	424	419	424	9395534	x	6mer	394	NA	0	Mir-188	>TCCCAC	>GTGGGA	0.9806154370307922
Mir188	6mer	GANAB	420	814	819	814	819	13275512	x	6mer	420	NA	0	Mir-188	>TCCCAC	>GTGGGA	0.9806154370307922
Mir188	6mer	ZFPL1	440	229	234	229	234	18018786	x	6mer	440	NA	0	Mir-188	>TCCCAC	>GTGGGA	0.9806154370307922
Mir188	6mer	FAF2	326	624	629	624	629	1043876	x	6mer	326	NA	0	Mir-188	>TCCCAC	>GTGGGA	0.9806154370307922
Mir188	6mer	SCARF2	425	81	86	81	86	14219585	x	6mer	425	NA	0	Mir-188	>TCCCAC	>GTGGGA	0.9806154370307922
Mir188	6mer	RCN2	537	110	115	110	115	29444416	x	6mer	537	NA	0	Mir-188	>TCCCAC	>GTGGGA	0.9806154370307922
Mir188	6mer	ARAF	538	52	57	52	57	29825319	x	6mer	538	NA	0	Mir-188	>TCCCAC	>GTGGGA	0.9806154370307922
Mir188	6mer	RBM5	534	337	342	337	342	28945415	x	6mer	534	NA	0	Mir-188	>TCCCAC	>GTGGGA	0.9806154370307922
Mir188	6mer	HILPDA	537	515	520	515	520	29293698	x	6mer	537	NA	0	Mir-188	>TCCCAC	>GTGGGA	0.9806154370307922
Mir188	6mer	ARPC5	515	31	36	31	36	25172206	x	6mer	515	NA	0	Mir-188	>TCCCAC	>GTGGGA	0.9806154370307922
Mir188	6mer	FBXL8	420	272	277	272	277	13453225	x	6mer	420	NA	0	Mir-188	>TCCCAC	>GTGGGA	0.9806154370307922
Mir188	6mer	PARP6	380	72	77	72	77	8484999	x	6mer	380	NA	0	Mir-188	>TCCCAC	>GTGGGA	0.9806154370307922
Mir188	6mer	AARS2	440	57	62	57	62	17900455	x	6mer	440	NA	0	Mir-188	>TCCCAC	>GTGGGA	0.9806154370307922
Mir188	6mer	PPP1R16A	326	678	683	678	683	890282	x	6mer	326	NA	0	Mir-188	>TCCCAC	>GTGGGA	0.9806154370307922
Mir188	6mer	GGT1	510	62	67	62	67	24116703	x	6mer	510	NA	0	Mir-188	>TCCCAC	>GTGGGA	0.9806154370307922
Mir188	6mer	BABAM1	519	79	84	79	84	25627476	x	6mer	519	NA	0	Mir-188	>TCCCAC	>GTGGGA	0.9806154370307922
Mir188	6mer	EMC10	407	117	122	117	122	11596949	x	6mer	407	NA	0	Mir-188	>TCCCAC	>GTGGGA	0.9806154370307922
Mir188	6mer	LAMA3	407	174	179	174	179	11465741	x	6mer	407	NA	0	Mir-188	>TCCCAC	>GTGGGA	0.9806154370307922
Mir188	6mer	ZNF513	509	60	65	60	65	23664161	x	6mer	509	NA	0	Mir-188	>TCCCAC	>GTGGGA	0.9806154370307922
Mir188	6mer	STAB1	346	69	74	69	74	3452638	x	6mer	346	NA	0	Mir-188	>TCCCAC	>GTGGGA	0.9806154370307922
Mir188	6mer	SYBU	425	315	320	315	320	14239905	x	6mer	425	NA	0	Mir-188	>TCCCAC	>GTGGGA	0.9806154370307922
Mir188	6mer	SYNE3	530	322	327	322	327	27171953	x	6mer	530	NA	0	Mir-188	>TCCCAC	>GTGGGA	0.9806154370307922
Mir188	6mer	ATF6B	419	55	60	55	60	12927701	x	6mer	419	NA	0	Mir-188	>TCCCAC	>GTGGGA	0.9806154370307922
Mir188	6mer	NCKAP5L	419	401	406	401	406	12940945	x	6mer	419	NA	0	Mir-188	>TCCCAC	>GTGGGA	0.9806154370307922
Mir188	6mer	SYT7	513	198	203	198	203	24354493	x	6mer	513	NA	0	Mir-188	>TCCCAC	>GTGGGA	0.9806154370307922
Mir188	6mer	PDK2	486	209	214	209	214	23227847	x	6mer	486	NA	0	Mir-188	>TCCCAC	>GTGGGA	0.9806154370307922
Mir188	6mer	ARVCF	331	405	410	405	410	2167960	x	6mer	331	NA	0	Mir-188	>TCCCAC	>GTGGGA	0.9806154370307922
Mir188	6mer	FBN3	519	651	656	651	656	25633830	x	6mer	519	NA	0	Mir-188	>TCCCAC	>GTGGGA	0.9806154370307922
Mir188	6mer	HJV	550	552	557	552	557	30136447	x	6mer	550	NA	0	Mir-188	>TCCCAC	>GTGGGA	0.9806154370307922
Mir188	6mer	EPHA2	510	503	508	503	508	23917934	x	6mer	510	NA	0	Mir-188	>TCCCAC	>GTGGGA	0.9806154370307922
Mir188	6mer	CACNA1G	396	30	35	30	35	9998449	x	6mer	396	NA	0	Mir-188	>TCCCAC	>GTGGGA	0.9806154370307922
Mir188	6mer	SPATS2	534	377	382	377	382	28866396	x	6mer	534	NA	0	Mir-188	>TCCCAC	>GTGGGA	0.9806154370307922
Mir188	6mer	STN1	448	382	387	382	387	19588451	x	6mer	448	NA	0	Mir-188	>TCCCAC	>GTGGGA	0.9806154370307922
Mir188	6mer	LMNB1	486	643	648	643	648	23137207	x	6mer	486	NA	0	Mir-188	>TCCCAC	>GTGGGA	0.9806154370307922
Mir188	6mer	SOX15	350	115	120	115	120	4013745	x	6mer	350	NA	0	Mir-188	>TCCCAC	>GTGGGA	0.9806154370307922
Mir188	6mer	SFRP4	419	268	273	268	273	12848052	x	6mer	419	NA	0	Mir-188	>TCCCAC	>GTGGGA	0.9806154370307922
Mir188	6mer	RNF40	356	105	110	105	110	5160958	x	6mer	356	NA	0	Mir-188	>TCCCAC	>GTGGGA	0.9806154370307922
Mir188	6mer	C1QTNF5	514	269	274	269	274	24842904	x	6mer	514	NA	0	Mir-188	>TCCCAC	>GTGGGA	0.9806154370307922
Mir188	6mer	BORCS6	351	71	76	71	76	4797952	x	6mer	351	NA	0	Mir-188	>TCCCAC	>GTGGGA	0.9806154370307922
Mir188	6mer	ORMDL2	548	62	67	62	67	29999705	x	6mer	548	NA	0	Mir-188	>TCCCAC	>GTGGGA	0.9806154370307922
Mir188	6mer	DCHS2	537	100	105	100	105	29209268	x	6mer	537	NA	0	Mir-188	>TCCCAC	>GTGGGA	0.9806154370307922
Mir188	6mer	CACNA1H	440	145	150	145	150	18094863	x	6mer	440	NA	0	Mir-188	>TCCCAC	>GTGGGA	0.9806154370307922
Mir188	6mer	TMEM92	333	242	247	242	247	2681699	x	6mer	333	NA	0	Mir-188	>TCCCAC	>GTGGGA	0.9806154370307922
Mir188	6mer	PHF23	548	498	503	498	503	30087258	x	6mer	548	NA	0	Mir-188	>TCCCAC	>GTGGGA	0.9806154370307922
Mir188	6mer	SIGMAR1	417	417	422	417	422	12550887	x	6mer	417	NA	0	Mir-188	>TCCCAC	>GTGGGA	0.9806154370307922
Mir188	6mer	BEGAIN	366	85	90	85	90	6926611	x	6mer	366	NA	0	Mir-188	>TCCCAC	>GTGGGA	0.9806154370307922
Mir188	6mer	ATP1A2	346	638	643	638	643	3224554	x	6mer	346	NA	0	Mir-188	>TCCCAC	>GTGGGA	0.9806154370307922
Mir188	6mer	CALR3	532	130	135	130	135	28032593	x	6mer	532	NA	0	Mir-188	>TCCCAC	>GTGGGA	0.9806154370307922
Mir188	6mer	FKTN	515	16	21	16	21	25103950	x	6mer	515	NA	0	Mir-188	>TCCCAC	>GTGGGA	0.9806154370307922
Mir188	6mer	EHBP1	357	383	388	383	388	5309704	x	6mer	357	NA	0	Mir-188	>TCCCAC	>GTGGGA	0.9806154370307922
Mir188	6mer	C1H19ORF38	467	544	549	544	549	20331680	x	6mer	467	NA	0	Mir-188	>TCCCAC	>GTGGGA	0.9806154370307922
Mir188	6mer	NFKBID	366	520	525	520	525	6720917	x	6mer	366	NA	0	Mir-188	>TCCCAC	>GTGGGA	0.9806154370307922
Mir188	6mer	CEPT1	510	206	211	206	211	23898204	x	6mer	510	NA	0	Mir-188	>TCCCAC	>GTGGGA	0.9806154370307922
Mir188	6mer	ARHGAP11A	533	44	49	44	49	28570154	x	6mer	533	NA	0	Mir-188	>TCCCAC	>GTGGGA	0.9806154370307922
Mir188	6mer	SLC4A11	398	248	253	248	253	10344425	x	6mer	398	NA	0	Mir-188	>TCCCAC	>GTGGGA	0.9806154370307922
Mir188	6mer	CARD9	538	27	32	27	32	29580527	x	6mer	538	NA	0	Mir-188	>TCCCAC	>GTGGGA	0.9806154370307922
Mir188	6mer	CANT1	553	318	323	318	323	30851030	x	6mer	553	NA	0	Mir-188	>TCCCAC	>GTGGGA	0.9806154370307922
Mir188	6mer	MFSD12	486	265	270	265	270	23280886	x	6mer	486	NA	0	Mir-188	>TCCCAC	>GTGGGA	0.9806154370307922
Mir188	6mer	GAB3	524	191	196	191	196	26767804	x	6mer	524	NA	0	Mir-188	>TCCCAC	>GTGGGA	0.9806154370307922
Mir188	6mer	AP3D1	522	539	544	539	544	26293761	x	6mer	522	NA	0	Mir-188	>TCCCAC	>GTGGGA	0.9806154370307922
Mir188	6mer	GSX2	333	306	311	306	311	2347321	x	6mer	333	NA	0	Mir-188	>TCCCAC	>GTGGGA	0.9806154370307922
Mir188	6mer	ODR4	446	430	435	430	435	18838893	x	6mer	446	NA	0	Mir-188	>TCCCAC	>GTGGGA	0.9806154370307922
Mir188	6mer	SLC39A1	474	391	396	391	396	21705294	x	6mer	474	NA	0	Mir-188	>TCCCAC	>GTGGGA	0.9806154370307922
Mir188	6mer	FUZ	467	125	130	125	130	20489100	x	6mer	467	NA	0	Mir-188	>TCCCAC	>GTGGGA	0.9806154370307922
Mir188	6mer	FOXA3	534	693	698	693	698	28790961	x	6mer	534	NA	0	Mir-188	>TCCCAC	>GTGGGA	0.9806154370307922
Mir188	6mer	MEPCE	366	458	463	458	463	7080993	x	6mer	366	NA	0	Mir-188	>TCCCAC	>GTGGGA	0.9806154370307922
Mir188	6mer	ZNF771	462	116	121	116	121	20216678	x	6mer	462	NA	0	Mir-188	>TCCCAC	>GTGGGA	0.9806154370307922
Mir188	6mer	CD8B	331	198	203	198	203	2159531	x	6mer	331	NA	0	Mir-188	>TCCCAC	>GTGGGA	0.9806154370307922
Mir188	6mer	ZNF784	474	54	59	54	59	22020699	x	6mer	474	NA	0	Mir-188	>TCCCAC	>GTGGGA	0.9806154370307922
Mir188	6mer	PDLIM7	468	172	177	172	177	20957246	x	6mer	468	NA	0	Mir-188	>TCCCAC	>GTGGGA	0.9806154370307922
Mir188	6mer	ALOX15	407	510	515	510	515	11559925	x	6mer	407	NA	0	Mir-188	>TCCCAC	>GTGGGA	0.9806154370307922
Mir188	6mer	KCNC1	531	237	242	237	242	27742074	x	6mer	531	NA	0	Mir-188	>TCCCAC	>GTGGGA	0.9806154370307922
Mir188	6mer	CHRNA10	357	567	572	567	572	5599453	x	6mer	357	NA	0	Mir-188	>TCCCAC	>GTGGGA	0.9806154370307922
Mir188	6mer	RNF122	356	696	701	696	701	5079137	x	6mer	356	NA	0	Mir-188	>TCCCAC	>GTGGGA	0.9806154370307922
Mir188	6mer	ZCCHC17	350	650	655	650	655	3973543	x	6mer	350	NA	0	Mir-188	>TCCCAC	>GTGGGA	0.9806154370307922
Mir188	6mer	TMPRSS3	333	394	399	394	399	2341507	x	6mer	333	NA	0	Mir-188	>TCCCAC	>GTGGGA	0.9806154370307922
Mir188	6mer	TPBGL	515	251	256	251	256	25187279	x	6mer	515	NA	0	Mir-188	>TCCCAC	>GTGGGA	0.9806154370307922
Mir188	6mer	RBM42	515	113	118	113	118	25322799	x	6mer	515	NA	0	Mir-188	>TCCCAC	>GTGGGA	0.9806154370307922
Mir188	6mer	KIF17	462	430	435	430	435	20094604	x	6mer	462	NA	0	Mir-188	>TCCCAC	>GTGGGA	0.9806154370307922
Mir188	6mer	TMEM242	366	297	302	297	302	6705395	x	6mer	366	NA	0	Mir-188	>TCCCAC	>GTGGGA	0.9806154370307922
Mir188	6mer	ADCY5	446	179	184	179	184	18742706	x	6mer	446	NA	0	Mir-188	>TCCCAC	>GTGGGA	0.9806154370307922
Mir188	6mer	INPP5E	396	242	247	242	247	9837925	x	6mer	396	NA	0	Mir-188	>TCCCAC	>GTGGGA	0.9806154370307922
Mir188	6mer	GTPBP3	398	77	82	77	82	10171741	x	6mer	398	NA	0	Mir-188	>TCCCAC	>GTGGGA	0.9806154370307922
Mir188	6mer	RBFOX3	351	301	306	301	306	4821564	x	6mer	351	NA	0	Mir-188	>TCCCAC	>GTGGGA	0.9806154370307922
Mir188	6mer	DMAC2	519	592	597	592	597	25533107	x	6mer	519	NA	0	Mir-188	>TCCCAC	>GTGGGA	0.9806154370307922
Mir188	6mer	RELB	362	172	177	172	177	6673123	x	6mer	362	NA	0	Mir-188	>TCCCAC	>GTGGGA	0.9806154370307922
Mir188	6mer	TMEM44	366	243	248	243	248	7068677	x	6mer	366	NA	0	Mir-188	>TCCCAC	>GTGGGA	0.9806154370307922
Mir188	6mer	LDAF1	474	462	467	462	467	21947413	x	6mer	474	NA	0	Mir-188	>TCCCAC	>GTGGGA	0.9806154370307922
Mir188	6mer	ITSN2	446	377	382	377	382	18828273	x	6mer	446	NA	0	Mir-188	>TCCCAC	>GTGGGA	0.9806154370307922
Mir188	6mer	ETS1	548	201	206	201	206	29949292	x	6mer	548	NA	0	Mir-188	>TCCCAC	>GTGGGA	0.9806154370307922
Mir188	6mer	CDH3	446	191	196	191	196	18915157	x	6mer	446	NA	0	Mir-188	>TCCCAC	>GTGGGA	0.9806154370307922
Mir188	6mer	POLR1E	533	215	220	215	220	28638274	x	6mer	533	NA	0	Mir-188	>TCCCAC	>GTGGGA	0.9806154370307922
Mir188	6mer	TLR2	366	291	296	291	296	6783431	x	6mer	366	NA	0	Mir-188	>TCCCAC	>GTGGGA	0.9806154370307922
Mir188	6mer	DNAJB12	524	147	152	147	152	26626995	x	6mer	524	NA	0	Mir-188	>TCCCAC	>GTGGGA	0.9806154370307922
Mir188	6mer	IGF2BP1	331	63	68	63	68	2272340	x	6mer	331	NA	0	Mir-188	>TCCCAC	>GTGGGA	0.9806154370307922
Mir188	6mer	CLTCL1	486	280	285	280	285	23363626	x	6mer	486	NA	0	Mir-188	>TCCCAC	>GTGGGA	0.9806154370307922
Mir188	6mer	BCAT2	462	224	229	224	229	20009135	x	6mer	462	NA	0	Mir-188	>TCCCAC	>GTGGGA	0.9806154370307922
Mir188	6mer	FAM186B	362	471	476	471	476	6503625	x	6mer	362	NA	0	Mir-188	>TCCCAC	>GTGGGA	0.9806154370307922
Mir188	6mer	LATS1	333	798	803	798	803	2472026	x	6mer	333	NA	0	Mir-188	>TCCCAC	>GTGGGA	0.9806154370307922
Mir188	6mer	TIMM17A	474	92	97	92	97	21718957	x	6mer	474	NA	0	Mir-188	>TCCCAC	>GTGGGA	0.9806154370307922
Mir188	6mer	OXER1	467	90	95	90	95	20454350	x	6mer	467	NA	0	Mir-188	>TCCCAC	>GTGGGA	0.9806154370307922
Mir188	6mer	TNK1	510	643	648	643	648	23986622	x	6mer	510	NA	0	Mir-188	>TCCCAC	>GTGGGA	0.9806154370307922
Mir188	6mer	AGA	519	518	523	518	523	25911000	x	6mer	519	NA	0	Mir-188	>TCCCAC	>GTGGGA	0.9806154370307922
Mir188	6mer	SPINDOC	483	277	282	277	282	22553765	x	6mer	483	NA	0	Mir-188	>TCCCAC	>GTGGGA	0.9806154370307922
Mir188	6mer	SCG2	346	386	391	386	391	3365763	x	6mer	346	NA	0	Mir-188	>TCCCAC	>GTGGGA	0.9806154370307922
Mir188	6mer	RIPOR3	407	170	175	170	175	11451252	x	6mer	407	NA	0	Mir-188	>TCCCAC	>GTGGGA	0.9806154370307922
Mir188	6mer	C5H1ORF122	380	217	222	217	222	8361267	x	6mer	380	NA	0	Mir-188	>TCCCAC	>GTGGGA	0.9806154370307922
Mir188	6mer	NCSTN	330	593	598	593	598	1855675	x	6mer	330	NA	0	Mir-188	>TCCCAC	>GTGGGA	0.9806154370307922
Mir188	6mer	WSB2	398	555	560	555	560	10372909	x	6mer	398	NA	0	Mir-188	>TCCCAC	>GTGGGA	0.9806154370307922
Mir188	6mer	VPS52	359	312	317	312	317	6006461	x	6mer	359	NA	0	Mir-188	>TCCCAC	>GTGGGA	0.9806154370307922
Mir188	6mer	FOXM1	462	88	93	88	93	20223532	x	6mer	462	NA	0	Mir-188	>TCCCAC	>GTGGGA	0.9806154370307922
Mir188	6mer	TMEM221	351	516	521	516	521	4499330	x	6mer	351	NA	0	Mir-188	>TCCCAC	>GTGGGA	0.9806154370307922
Mir188	6mer	NHERF1	425	109	114	109	114	14292642	x	6mer	425	NA	0	Mir-188	>TCCCAC	>GTGGGA	0.9806154370307922
Mir188	6mer	IL34	411	100	105	100	105	11833083	x	6mer	411	NA	0	Mir-188	>TCCCAC	>GTGGGA	0.9806154370307922
Mir188	6mer	DGKZ	550	433	438	433	438	30375117	x	6mer	550	NA	0	Mir-188	>TCCCAC	>GTGGGA	0.9806154370307922
Mir188	6mer	DPM2	440	64	69	64	69	18047498	x	6mer	440	NA	0	Mir-188	>TCCCAC	>GTGGGA	0.9806154370307922
Mir188	6mer	ZNF775	358	151	156	151	156	5957358	x	6mer	358	NA	0	Mir-188	>TCCCAC	>GTGGGA	0.9806154370307922
Mir188	6mer	MYO3A	447	318	323	318	323	19286112	x	6mer	447	NA	0	Mir-188	>TCCCAC	>GTGGGA	0.9806154370307922
Mir188	6mer	MAP7D1	524	319	324	319	324	26374231	x	6mer	524	NA	0	Mir-188	>TCCCAC	>GTGGGA	0.9806154370307922
Mir188	6mer	HMGA1	396	109	114	109	114	9901627	x	6mer	396	NA	0	Mir-188	>TCCCAC	>GTGGGA	0.9806154370307922
Mir188	6mer	CENPM	380	343	348	343	348	8404128	x	6mer	380	NA	0	Mir-188	>TCCCAC	>GTGGGA	0.9806154370307922
Mir188	6mer	ADM2	550	563	568	563	568	30127943	x	6mer	550	NA	0	Mir-188	>TCCCAC	>GTGGGA	0.9806154370307922
Mir188	6mer	CSPG4	419	179	184	179	184	12715344	x	6mer	419	NA	0	Mir-188	>TCCCAC	>GTGGGA	0.9806154370307922
Mir188	6mer	SLC49A3	366	809	814	809	814	7108532	x	6mer	366	NA	0	Mir-188	>TCCCAC	>GTGGGA	0.9806154370307922
Mir188	6mer	RELA	530	572	577	572	577	27354170	x	6mer	530	NA	0	Mir-188	>TCCCAC	>GTGGGA	0.9806154370307922
Mir188	6mer	TIMM17A	532	92	97	92	97	28011058	x	6mer	532	NA	0	Mir-188	>TCCCAC	>GTGGGA	0.9806154370307922
Mir188	6mer	TRNP1	359	458	463	458	463	5990786	x	6mer	359	NA	0	Mir-188	>TCCCAC	>GTGGGA	0.9806154370307922
Mir188	6mer	PROCA1	468	205	210	205	210	20800481	x	6mer	468	NA	0	Mir-188	>TCCCAC	>GTGGGA	0.9806154370307922
Mir188	6mer	ACTR3B	525	574	579	574	579	26813187	x	6mer	525	NA	0	Mir-188	>TCCCAC	>GTGGGA	0.9806154370307922
Mir188	6mer	GLP1R	522	61	66	61	66	26035017	x	6mer	522	NA	0	Mir-188	>TCCCAC	>GTGGGA	0.9806154370307922
Mir188	6mer	FDX2	331	119	124	119	124	1961998	x	6mer	331	NA	0	Mir-188	>TCCCAC	>GTGGGA	0.9806154370307922
Mir188	6mer	ZFP41	485	200	205	200	205	22872340	x	6mer	485	NA	0	Mir-188	>TCCCAC	>GTGGGA	0.9806154370307922
Mir188	6mer	PPP2R1A	419	211	216	211	216	13046145	x	6mer	419	NA	0	Mir-188	>TCCCAC	>GTGGGA	0.9806154370307922
Mir188	6mer	SMARCB1	417	269	274	269	274	12525857	x	6mer	417	NA	0	Mir-188	>TCCCAC	>GTGGGA	0.9806154370307922
Mir188	6mer	SLC32A1	326	669	674	669	674	1034018	x	6mer	326	NA	0	Mir-188	>TCCCAC	>GTGGGA	0.9806154370307922
Mir188	6mer	AATK	411	341	346	341	346	11740561	x	6mer	411	NA	0	Mir-188	>TCCCAC	>GTGGGA	0.9806154370307922
Mir188	6mer	BORCS6	510	591	596	591	596	23985313	x	6mer	510	NA	0	Mir-188	>TCCCAC	>GTGGGA	0.9806154370307922
Mir188	6mer	DTX3	530	100	105	100	105	27406594	x	6mer	530	NA	0	Mir-188	>TCCCAC	>GTGGGA	0.9806154370307922
Mir188	6mer	PECAM1	394	569	574	569	574	9644309	x	6mer	394	NA	0	Mir-188	>TCCCAC	>GTGGGA	0.9806154370307922
Mir188	6mer	SLC35F5	486	523	528	523	528	23284610	x	6mer	486	NA	0	Mir-188	>TCCCAC	>GTGGGA	0.9806154370307922
Mir188	6mer	PSMA6	548	60	65	60	65	29865595	x	6mer	548	NA	0	Mir-188	>TCCCAC	>GTGGGA	0.9806154370307922
Mir188	6mer	PSMA6	530	63	68	63	68	27180295	x	6mer	530	NA	0	Mir-188	>TCCCAC	>GTGGGA	0.9806154370307922
Mir188	6mer	TXNDC12	419	475	480	475	480	12767509	x	6mer	419	NA	0	Mir-188	>TCCCAC	>GTGGGA	0.9806154370307922
Mir188	6mer	CTSF	531	305	310	305	310	27752006	x	6mer	531	NA	0	Mir-188	>TCCCAC	>GTGGGA	0.9806154370307922
Mir188	6mer	SEMA4C	351	24	29	24	29	4694045	x	6mer	351	NA	0	Mir-188	>TCCCAC	>GTGGGA	0.9806154370307922
Mir188	6mer	COL9A2	359	70	75	70	75	5994412	x	6mer	359	NA	0	Mir-188	>TCCCAC	>GTGGGA	0.9806154370307922
Mir188	6mer	CCR6	467	34	39	34	39	20662518	x	6mer	467	NA	0	Mir-188	>TCCCAC	>GTGGGA	0.9806154370307922
Mir188	6mer	LRRC51	411	519	524	519	524	11813876	x	6mer	411	NA	0	Mir-188	>TCCCAC	>GTGGGA	0.9806154370307922
Mir188	6mer	CALB2	345	240	245	240	245	3146840	x	6mer	345	NA	0	Mir-188	>TCCCAC	>GTGGGA	0.9806154370307922
Mir188	6mer	MTCH1	345	427	432	427	432	2832038	x	6mer	345	NA	0	Mir-188	>TCCCAC	>GTGGGA	0.9806154370307922
Mir188	6mer	SNAI1	407	451	456	451	456	11451402	x	6mer	407	NA	0	Mir-188	>TCCCAC	>GTGGGA	0.9806154370307922
Mir188	6mer	RALGDS	346	206	211	206	211	3352275	x	6mer	346	NA	0	Mir-188	>TCCCAC	>GTGGGA	0.9806154370307922
Mir188	6mer	PDS5B	358	97	102	97	102	5983283	x	6mer	358	NA	0	Mir-188	>TCCCAC	>GTGGGA	0.9806154370307922
Mir188	6mer	RCC1L	330	655	660	655	660	1840363	x	6mer	330	NA	0	Mir-188	>TCCCAC	>GTGGGA	0.9806154370307922
Mir188	6mer	DNAJC30	513	749	754	749	754	24573328	x	6mer	513	NA	0	Mir-188	>TCCCAC	>GTGGGA	0.9806154370307922
Mir188	6mer	PRR20G	446	181	186	181	186	18983919	x	6mer	446	NA	0	Mir-188	>TCCCAC	>GTGGGA	0.9806154370307922
Mir188	6mer	NOTUM	550	211	216	211	216	30454059	x	6mer	550	NA	0	Mir-188	>TCCCAC	>GTGGGA	0.9806154370307922
Mir188	6mer	EP300	420	874	879	874	879	13314681	x	6mer	420	NA	0	Mir-188	>TCCCAC	>GTGGGA	0.9806154370307922
Mir188	6mer	MTMR14	550	199	204	199	204	30292262	x	6mer	550	NA	0	Mir-188	>TCCCAC	>GTGGGA	0.9806154370307922
Mir188	6mer	PVR	419	193	198	193	198	13040468	x	6mer	419	NA	0	Mir-188	>TCCCAC	>GTGGGA	0.9806154370307922
Mir188	6mer	HECTD1	514	697	702	697	702	24960583	x	6mer	514	NA	0	Mir-188	>TCCCAC	>GTGGGA	0.9806154370307922
Mir188	6mer	CDK18	417	204	209	204	209	12591493	x	6mer	417	NA	0	Mir-188	>TCCCAC	>GTGGGA	0.9806154370307922
Mir188	6mer	DHX37	442	222	227	222	227	18465640	x	6mer	442	NA	0	Mir-188	>TCCCAC	>GTGGGA	0.9806154370307922
Mir188	6mer	ABHD6	417	385	390	385	390	12335817	x	6mer	417	NA	0	Mir-188	>TCCCAC	>GTGGGA	0.9806154370307922
Mir188	6mer	MRPL15	411	499	504	499	504	11670852	x	6mer	411	NA	0	Mir-188	>TCCCAC	>GTGGGA	0.9806154370307922
Mir188	6mer	SLC22A16	486	184	189	184	189	23083546	x	6mer	486	NA	0	Mir-188	>TCCCAC	>GTGGGA	0.9806154370307922
Mir188	6mer	STMN4	486	485	490	485	490	23323049	x	6mer	486	NA	0	Mir-188	>TCCCAC	>GTGGGA	0.9806154370307922
Mir188	6mer	RETREG3	482	29	34	29	34	22308924	x	6mer	482	NA	0	Mir-188	>TCCCAC	>GTGGGA	0.9806154370307922
Mir188	6mer	PPM1J	385	149	154	149	154	8675676	x	6mer	385	NA	0	Mir-188	>TCCCAC	>GTGGGA	0.9806154370307922
Mir188	6mer	CD34	468	24	29	24	29	20785116	x	6mer	468	NA	0	Mir-188	>TCCCAC	>GTGGGA	0.9806154370307922
Mir188	6mer	DNMT3L	351	136	141	136	141	4526690	x	6mer	351	NA	0	Mir-188	>TCCCAC	>GTGGGA	0.9806154370307922
Mir188	6mer	EXOC3L4	510	313	318	313	318	23962800	x	6mer	510	NA	0	Mir-188	>TCCCAC	>GTGGGA	0.9806154370307922
Mir188	6mer	CORO1B	330	269	274	269	274	1728286	x	6mer	330	NA	0	Mir-188	>TCCCAC	>GTGGGA	0.9806154370307922
Mir188	6mer	THEMIS2	351	654	659	654	659	4436119	x	6mer	351	NA	0	Mir-188	>TCCCAC	>GTGGGA	0.9806154370307922
Mir188	6mer	CHD8	548	74	79	74	79	29868037	x	6mer	548	NA	0	Mir-188	>TCCCAC	>GTGGGA	0.9806154370307922
Mir188	6mer	OAZ1	362	105	110	105	110	6696192	x	6mer	362	NA	0	Mir-188	>TCCCAC	>GTGGGA	0.9806154370307922
Mir188	6mer	CPNE2	446	76	81	76	81	18918106	x	6mer	446	NA	0	Mir-188	>TCCCAC	>GTGGGA	0.9806154370307922
Mir188	6mer	ABCA2	351	290	295	290	295	4561433	x	6mer	351	NA	0	Mir-188	>TCCCAC	>GTGGGA	0.9806154370307922
Mir188	6mer	CWC25	448	585	590	585	590	19782227	x	6mer	448	NA	0	Mir-188	>TCCCAC	>GTGGGA	0.9806154370307922
Mir188	6mer	SLC37A4	398	523	528	523	528	10231643	x	6mer	398	NA	0	Mir-188	>TCCCAC	>GTGGGA	0.9806154370307922
Mir188	6mer	ADAMTS13	350	220	225	220	225	4110389	x	6mer	350	NA	0	Mir-188	>TCCCAC	>GTGGGA	0.9806154370307922
Mir188	6mer	GIGYF1	440	334	339	334	339	18104091	x	6mer	440	NA	0	Mir-188	>TCCCAC	>GTGGGA	0.9806154370307922
Mir188	6mer	ABCA9	417	146	151	146	151	12612691	x	6mer	417	NA	0	Mir-188	>TCCCAC	>GTGGGA	0.9806154370307922
Mir188	6mer	CIAPIN1	417	526	531	526	531	12651292	x	6mer	417	NA	0	Mir-188	>TCCCAC	>GTGGGA	0.9806154370307922
Mir188	6mer	EGLN2	537	240	245	240	245	29365443	x	6mer	537	NA	0	Mir-188	>TCCCAC	>GTGGGA	0.9806154370307922
Mir188	6mer	SDS	362	418	423	418	423	6655386	x	6mer	362	NA	0	Mir-188	>TCCCAC	>GTGGGA	0.9806154370307922
Mir188	6mer	UBXN4	442	75	80	75	80	18467863	x	6mer	442	NA	0	Mir-188	>TCCCAC	>GTGGGA	0.9806154370307922
Mir188	6mer	CRIP3	448	282	287	282	287	19666513	x	6mer	448	NA	0	Mir-188	>TCCCAC	>GTGGGA	0.9806154370307922
Mir188	6mer	KCNE3	345	124	129	124	129	2951194	x	6mer	345	NA	0	Mir-188	>TCCCAC	>GTGGGA	0.9806154370307922
Mir188	6mer	NRXN2	553	529	534	529	534	30520558	x	6mer	553	NA	0	Mir-188	>TCCCAC	>GTGGGA	0.9806154370307922
Mir188	6mer	FLACC1	524	652	657	652	657	26507494	x	6mer	524	NA	0	Mir-188	>TCCCAC	>GTGGGA	0.9806154370307922
Mir188	6mer	CHST2	358	306	311	306	311	5928898	x	6mer	358	NA	0	Mir-188	>TCCCAC	>GTGGGA	0.9806154370307922
Mir188	6mer	DAB2IP	509	235	240	235	240	23754388	x	6mer	509	NA	0	Mir-188	>TCCCAC	>GTGGGA	0.9806154370307922
Mir188	6mer	MANBAL	530	326	331	326	331	27459450	x	6mer	530	NA	0	Mir-188	>TCCCAC	>GTGGGA	0.9806154370307922
Mir188	6mer	SFN	531	69	74	69	74	27584451	x	6mer	531	NA	0	Mir-188	>TCCCAC	>GTGGGA	0.9806154370307922
Mir188	6mer	DNM2	538	153	158	153	158	29548880	x	6mer	538	NA	0	Mir-188	>TCCCAC	>GTGGGA	0.9806154370307922
Mir188	6mer	ATP6AP1L	356	497	502	497	502	5149244	x	6mer	356	NA	0	Mir-188	>TCCCAC	>GTGGGA	0.9806154370307922
Mir188	6mer	ARHGDIA	485	94	99	94	99	22911556	x	6mer	485	NA	0	Mir-188	>TCCCAC	>GTGGGA	0.9806154370307922
Mir188	6mer	SUDS3	322	98	103	98	103	277192	x	6mer	322	NA	0	Mir-188	>TCCCAC	>GTGGGA	0.9806154370307922
Mir188	6mer	SYDE1	398	912	917	912	917	10170528	x	6mer	398	NA	0	Mir-188	>TCCCAC	>GTGGGA	0.9806154370307922
Mir188	6mer	CDX1	532	243	248	243	248	28024942	x	6mer	532	NA	0	Mir-188	>TCCCAC	>GTGGGA	0.9806154370307922
Mir188	6mer	HILPDA	351	583	588	583	588	4614744	x	6mer	351	NA	0	Mir-188	>TCCCAC	>GTGGGA	0.9806154370307922
Mir188	6mer	TRIM25	357	126	131	126	131	5429993	x	6mer	357	NA	0	Mir-188	>TCCCAC	>GTGGGA	0.9806154370307922
Mir188	6mer	PDE1C	530	65	70	65	70	27342768	x	6mer	530	NA	0	Mir-188	>TCCCAC	>GTGGGA	0.9806154370307922
Mir188	6mer	SERPINA4	330	219	224	219	224	1615328	x	6mer	330	NA	0	Mir-188	>TCCCAC	>GTGGGA	0.9806154370307922
Mir188	6mer	CYP27A1	553	77	82	77	82	30589840	x	6mer	553	NA	0	Mir-188	>TCCCAC	>GTGGGA	0.9806154370307922
Mir188	6mer	B4GALT2	447	381	386	381	386	19353313	x	6mer	447	NA	0	Mir-188	>TCCCAC	>GTGGGA	0.9806154370307922
Mir188	6mer	ADM	407	643	648	643	648	11473641	x	6mer	407	NA	0	Mir-188	>TCCCAC	>GTGGGA	0.9806154370307922
Mir188	6mer	LZIC	417	208	213	208	213	12289316	x	6mer	417	NA	0	Mir-188	>TCCCAC	>GTGGGA	0.9806154370307922
Mir188	6mer	CLCF1	357	903	908	903	908	5533050	x	6mer	357	NA	0	Mir-188	>TCCCAC	>GTGGGA	0.9806154370307922
Mir188	6mer	CNIH1	537	514	519	514	519	29073856	x	6mer	537	NA	0	Mir-188	>TCCCAC	>GTGGGA	0.9806154370307922
Mir188	6mer	SCUBE1	357	389	394	389	394	5588159	x	6mer	357	NA	0	Mir-188	>TCCCAC	>GTGGGA	0.9806154370307922
Mir188	6mer	TTC1	486	78	83	78	83	23044598	x	6mer	486	NA	0	Mir-188	>TCCCAC	>GTGGGA	0.9806154370307922
Mir188	6mer	RPGRIP1L	346	157	162	157	162	3576068	x	6mer	346	NA	0	Mir-188	>TCCCAC	>GTGGGA	0.9806154370307922
Mir188	6mer	TAF6L	538	45	50	45	50	29615421	x	6mer	538	NA	0	Mir-188	>TCCCAC	>GTGGGA	0.9806154370307922
Mir188	6mer	FZD4	533	290	295	290	295	28711173	x	6mer	533	NA	0	Mir-188	>TCCCAC	>GTGGGA	0.9806154370307922
Mir188	6mer	PABPN1	326	817	822	817	822	738739	x	6mer	326	NA	0	Mir-188	>TCCCAC	>GTGGGA	0.9806154370307922
Mir188	6mer	ME2	419	583	588	583	588	12969182	x	6mer	419	NA	0	Mir-188	>TCCCAC	>GTGGGA	0.9806154370307922
Mir188	6mer	CFAP119	462	412	417	412	417	20217077	x	6mer	462	NA	0	Mir-188	>TCCCAC	>GTGGGA	0.9806154370307922
Mir188	6mer	MAGOH	550	29	34	29	34	30143611	x	6mer	550	NA	0	Mir-188	>TCCCAC	>GTGGGA	0.9806154370307922
Mir188	6mer	PIP5K1A	440	665	670	665	670	17963042	x	6mer	440	NA	0	Mir-188	>TCCCAC	>GTGGGA	0.9806154370307922
Mir188	6mer	VMO1	356	28	33	28	33	4980257	x	6mer	356	NA	0	Mir-188	>TCCCAC	>GTGGGA	0.9806154370307922
Mir188	6mer	RNF8	366	458	463	458	463	7206273	x	6mer	366	NA	0	Mir-188	>TCCCAC	>GTGGGA	0.9806154370307922
Mir188	6mer	VPS45	358	424	429	424	429	5814581	x	6mer	358	NA	0	Mir-188	>TCCCAC	>GTGGGA	0.9806154370307922
Mir188	6mer	SLITRK5	446	362	367	362	367	18863040	x	6mer	446	NA	0	Mir-188	>TCCCAC	>GTGGGA	0.9806154370307922
Mir188	6mer	SLITRK5	446	908	913	908	913	18863041	x	6mer	446	NA	0	Mir-188	>TCCCAC	>GTGGGA	0.9806154370307922
Mir188	6mer	ARHGDIA	448	353	358	353	358	19791270	x	6mer	448	NA	0	Mir-188	>TCCCAC	>GTGGGA	0.9806154370307922
Mir188	6mer	OVOL2	448	209	214	209	214	19811726	x	6mer	448	NA	0	Mir-188	>TCCCAC	>GTGGGA	0.9806154370307922
Mir188	6mer	CDR2L	446	50	55	50	55	18932791	x	6mer	446	NA	0	Mir-188	>TCCCAC	>GTGGGA	0.9806154370307922
Mir188	6mer	FOXN4	550	168	173	168	173	30415905	x	6mer	550	NA	0	Mir-188	>TCCCAC	>GTGGGA	0.9806154370307922
Mir188	6mer	GTF2H1	330	691	696	691	696	1717273	x	6mer	330	NA	0	Mir-188	>TCCCAC	>GTGGGA	0.9806154370307922
Mir188	6mer	SLC22A13	326	36	41	36	41	936144	x	6mer	326	NA	0	Mir-188	>TCCCAC	>GTGGGA	0.9806154370307922
Mir188	6mer	HCAR1	394	72	77	72	77	9672355	x	6mer	394	NA	0	Mir-188	>TCCCAC	>GTGGGA	0.9806154370307922
Mir188	6mer	LIG1	537	88	93	88	93	29361037	x	6mer	537	NA	0	Mir-188	>TCCCAC	>GTGGGA	0.9806154370307922
Mir188	6mer	OSR2	346	442	447	442	447	3547023	x	6mer	346	NA	0	Mir-188	>TCCCAC	>GTGGGA	0.9806154370307922
Mir188	6mer	PUF60	380	231	236	231	236	8310937	x	6mer	380	NA	0	Mir-188	>TCCCAC	>GTGGGA	0.9806154370307922
Mir188	6mer	CTSZ	532	435	440	435	440	28284644	x	6mer	532	NA	0	Mir-188	>TCCCAC	>GTGGGA	0.9806154370307922
Mir188	6mer	ATG4D	532	190	195	190	195	28035941	x	6mer	532	NA	0	Mir-188	>TCCCAC	>GTGGGA	0.9806154370307922
Mir188	6mer	PRKCG	330	485	490	485	490	1827156	x	6mer	330	NA	0	Mir-188	>TCCCAC	>GTGGGA	0.9806154370307922
Mir188	6mer	PDLIM7	448	66	71	66	71	19538485	x	6mer	448	NA	0	Mir-188	>TCCCAC	>GTGGGA	0.9806154370307922
Mir188	6mer	PLEKHG4	359	424	429	424	429	6069423	x	6mer	359	NA	0	Mir-188	>TCCCAC	>GTGGGA	0.9806154370307922
Mir188	6mer	NUBP2	398	18	23	18	23	10339673	x	6mer	398	NA	0	Mir-188	>TCCCAC	>GTGGGA	0.9806154370307922
Mir188	6mer	TRAF2	537	193	198	193	198	29319145	x	6mer	537	NA	0	Mir-188	>TCCCAC	>GTGGGA	0.9806154370307922
Mir188	6mer	C14H9ORF43	483	36	41	36	41	22558264	x	6mer	483	NA	0	Mir-188	>TCCCAC	>GTGGGA	0.9806154370307922
Mir188	6mer	FLAD1	467	81	86	81	86	20420152	x	6mer	467	NA	0	Mir-188	>TCCCAC	>GTGGGA	0.9806154370307922
Mir188	6mer	RPGRIP1L	515	299	304	299	304	25401633	x	6mer	515	NA	0	Mir-188	>TCCCAC	>GTGGGA	0.9806154370307922
Mir188	6mer	DVL1	345	172	177	172	177	3001311	x	6mer	345	NA	0	Mir-188	>TCCCAC	>GTGGGA	0.9806154370307922
Mir188	6mer	ABITRAM	356	410	415	410	415	4913583	x	6mer	356	NA	0	Mir-188	>TCCCAC	>GTGGGA	0.9806154370307922
Mir188	6mer	NYNRIN	532	618	623	618	623	28062464	x	6mer	532	NA	0	Mir-188	>TCCCAC	>GTGGGA	0.9806154370307922
Mir188	6mer	SLC44A1	440	260	265	260	265	18050199	x	6mer	440	NA	0	Mir-188	>TCCCAC	>GTGGGA	0.9806154370307922
Mir188	6mer	LRRC59	358	244	249	244	249	5781220	x	6mer	358	NA	0	Mir-188	>TCCCAC	>GTGGGA	0.9806154370307922
Mir188	6mer	ZMYND10	380	238	243	238	243	8576144	x	6mer	380	NA	0	Mir-188	>TCCCAC	>GTGGGA	0.9806154370307922
Mir188	6mer	VSTM2L	446	843	848	843	848	18991917	x	6mer	446	NA	0	Mir-188	>TCCCAC	>GTGGGA	0.9806154370307922
Mir188	6mer	RABAC1	322	97	102	97	102	296354	x	6mer	322	NA	0	Mir-188	>TCCCAC	>GTGGGA	0.9806154370307922
Mir188	6mer	MPZ	326	855	860	855	860	1013997	x	6mer	326	NA	0	Mir-188	>TCCCAC	>GTGGGA	0.9806154370307922
Mir188	6mer	TJP2	442	721	726	721	726	18306352	x	6mer	442	NA	0	Mir-188	>TCCCAC	>GTGGGA	0.9806154370307922
Mir188	6mer	CEP41	537	213	218	213	218	29294340	x	6mer	537	NA	0	Mir-188	>TCCCAC	>GTGGGA	0.9806154370307922
Mir188	6mer	SEC14L3	333	71	76	71	76	2643857	x	6mer	333	NA	0	Mir-188	>TCCCAC	>GTGGGA	0.9806154370307922
Mir188	6mer	FPGS	396	176	181	176	181	9841350	x	6mer	396	NA	0	Mir-188	>TCCCAC	>GTGGGA	0.9806154370307922
Mir188	6mer	SHMT2	404	258	263	258	263	11194018	x	6mer	404	NA	0	Mir-188	>TCCCAC	>GTGGGA	0.9806154370307922
Mir188	6mer	DDX55	366	159	164	159	164	7086023	x	6mer	366	NA	0	Mir-188	>TCCCAC	>GTGGGA	0.9806154370307922
Mir188	6mer	RFC2	425	180	185	180	185	14193151	x	6mer	425	NA	0	Mir-188	>TCCCAC	>GTGGGA	0.9806154370307922
Mir188	6mer	CERS5	538	601	606	601	606	29654387	x	6mer	538	NA	0	Mir-188	>TCCCAC	>GTGGGA	0.9806154370307922
Mir188	6mer	MYO1F	519	346	351	346	351	25634365	x	6mer	519	NA	0	Mir-188	>TCCCAC	>GTGGGA	0.9806154370307922
Mir188	6mer	KCTD17	380	288	293	288	293	8402033	x	6mer	380	NA	0	Mir-188	>TCCCAC	>GTGGGA	0.9806154370307922
Mir188	6mer	MTRFR	522	59	64	59	64	26169768	x	6mer	522	NA	0	Mir-188	>TCCCAC	>GTGGGA	0.9806154370307922
Mir188	6mer	PIGS	468	43	48	43	48	20800879	x	6mer	468	NA	0	Mir-188	>TCCCAC	>GTGGGA	0.9806154370307922
Mir188	6mer	MARCHF11	534	286	291	286	291	28834907	x	6mer	534	NA	0	Mir-188	>TCCCAC	>GTGGGA	0.9806154370307922
Mir188	6mer	SLC37A1	482	418	423	418	423	22102720	x	6mer	482	NA	0	Mir-188	>TCCCAC	>GTGGGA	0.9806154370307922
Mir188	6mer	MAEA	358	411	416	411	416	5607761	x	6mer	358	NA	0	Mir-188	>TCCCAC	>GTGGGA	0.9806154370307922
Mir188	6mer	GALNS	510	400	405	400	405	24237890	x	6mer	510	NA	0	Mir-188	>TCCCAC	>GTGGGA	0.9806154370307922
Mir188	6mer	PCYT2	346	161	166	161	166	3589154	x	6mer	346	NA	0	Mir-188	>TCCCAC	>GTGGGA	0.9806154370307922
Mir188	6mer	NPFFR1	482	271	276	271	276	22502837	x	6mer	482	NA	0	Mir-188	>TCCCAC	>GTGGGA	0.9806154370307922
Mir188	6mer	SPSB2	351	657	662	657	662	4663950	x	6mer	351	NA	0	Mir-188	>TCCCAC	>GTGGGA	0.9806154370307922
Mir188	6mer	CHST8	326	147	152	147	152	900656	x	6mer	326	NA	0	Mir-188	>TCCCAC	>GTGGGA	0.9806154370307922
Mir188	6mer	FEN1	419	384	389	384	389	12903220	x	6mer	419	NA	0	Mir-188	>TCCCAC	>GTGGGA	0.9806154370307922
Mir188	6mer	TOMT	380	487	492	487	492	8326962	x	6mer	380	NA	0	Mir-188	>TCCCAC	>GTGGGA	0.9806154370307922
Mir188	6mer	EPHB1	524	407	412	407	412	26468065	x	6mer	524	NA	0	Mir-188	>TCCCAC	>GTGGGA	0.9806154370307922
Mir188	6mer	VMO1	385	65	70	65	70	8859410	x	6mer	385	NA	0	Mir-188	>TCCCAC	>GTGGGA	0.9806154370307922
Mir188	6mer	MAGOH	530	29	34	29	34	27223594	x	6mer	530	NA	0	Mir-188	>TCCCAC	>GTGGGA	0.9806154370307922
Mir188	6mer	SLC39A4	359	110	115	110	115	6095314	x	6mer	359	NA	0	Mir-188	>TCCCAC	>GTGGGA	0.9806154370307922
Mir188	6mer	BICRA	350	534	539	534	539	3950512	x	6mer	350	NA	0	Mir-188	>TCCCAC	>GTGGGA	0.9806154370307922
Mir188	6mer	CLBA1	440	327	332	327	332	18073102	x	6mer	440	NA	0	Mir-188	>TCCCAC	>GTGGGA	0.9806154370307922
Mir188	6mer	RRAD	474	159	164	159	164	22037921	x	6mer	474	NA	0	Mir-188	>TCCCAC	>GTGGGA	0.9806154370307922
Mir188	6mer	OFCC1	322	248	253	248	253	384479	x	6mer	322	NA	0	Mir-188	>TCCCAC	>GTGGGA	0.9806154370307922
Mir188	6mer	PPP1R15A	351	55	60	55	60	4788857	x	6mer	351	NA	0	Mir-188	>TCCCAC	>GTGGGA	0.9806154370307922
Mir188	6mer	PPP1R1B	515	317	322	317	322	25287182	x	6mer	515	NA	0	Mir-188	>TCCCAC	>GTGGGA	0.9806154370307922
Mir188	6mer	NUAK2	350	126	131	126	131	4378793	x	6mer	350	NA	0	Mir-188	>TCCCAC	>GTGGGA	0.9806154370307922
Mir188	6mer	ACOX3	448	434	439	434	439	19524010	x	6mer	448	NA	0	Mir-188	>TCCCAC	>GTGGGA	0.9806154370307922
Mir188	6mer	SCX	419	127	132	127	132	13019244	x	6mer	419	NA	0	Mir-188	>TCCCAC	>GTGGGA	0.9806154370307922
Mir188	6mer	CDIPT	532	637	642	637	642	28264181	x	6mer	532	NA	0	Mir-188	>TCCCAC	>GTGGGA	0.9806154370307922
Mir188	6mer	PLPP7	519	781	786	781	786	25673885	x	6mer	519	NA	0	Mir-188	>TCCCAC	>GTGGGA	0.9806154370307922
Mir188	6mer	PIGS	524	634	639	634	639	26695039	x	6mer	524	NA	0	Mir-188	>TCCCAC	>GTGGGA	0.9806154370307922
Mir188	6mer	SLC27A2	420	198	203	198	203	13144694	x	6mer	420	NA	0	Mir-188	>TCCCAC	>GTGGGA	0.9806154370307922
Mir188	6mer	CAMTA2	442	25	30	25	30	18638756	x	6mer	442	NA	0	Mir-188	>TCCCAC	>GTGGGA	0.9806154370307922
Mir188	6mer	HKDC1	359	393	398	393	398	6253162	x	6mer	359	NA	0	Mir-188	>TCCCAC	>GTGGGA	0.9806154370307922
Mir188	6mer	TMUB1	440	245	250	245	250	18205279	x	6mer	440	NA	0	Mir-188	>TCCCAC	>GTGGGA	0.9806154370307922
Mir188	6mer	MTHFR	440	613	618	613	618	17942613	x	6mer	440	NA	0	Mir-188	>TCCCAC	>GTGGGA	0.9806154370307922
Mir188	6mer	BAG3	530	414	419	414	419	27491873	x	6mer	530	NA	0	Mir-188	>TCCCAC	>GTGGGA	0.9806154370307922
Mir188	6mer	CLSTN3	467	592	597	592	597	20319236	x	6mer	467	NA	0	Mir-188	>TCCCAC	>GTGGGA	0.9806154370307922
Mir188	6mer	KIF1C	485	418	423	418	423	22892137	x	6mer	485	NA	0	Mir-188	>TCCCAC	>GTGGGA	0.9806154370307922
Mir188	6mer	ASB18	322	80	85	80	85	61859	x	6mer	322	NA	0	Mir-188	>TCCCAC	>GTGGGA	0.9806154370307922
Mir188	6mer	PCDH1	467	634	639	634	639	20520141	x	6mer	467	NA	0	Mir-188	>TCCCAC	>GTGGGA	0.9806154370307922
Mir188	6mer	PLCD3	419	477	482	477	482	13058995	x	6mer	419	NA	0	Mir-188	>TCCCAC	>GTGGGA	0.9806154370307922
Mir188	6mer	LRP1	396	530	535	530	535	9919628	x	6mer	396	NA	0	Mir-188	>TCCCAC	>GTGGGA	0.9806154370307922
Mir188	6mer	RASAL3	398	528	533	528	533	10170804	x	6mer	398	NA	0	Mir-188	>TCCCAC	>GTGGGA	0.9806154370307922
Mir188	6mer	NLRP5	359	32	37	32	37	6074819	x	6mer	359	NA	0	Mir-188	>TCCCAC	>GTGGGA	0.9806154370307922
Mir188	6mer	SEPTIN4	419	104	109	104	109	13062024	x	6mer	419	NA	0	Mir-188	>TCCCAC	>GTGGGA	0.9806154370307922
Mir188	6mer	GP5	462	240	245	240	245	19887885	x	6mer	462	NA	0	Mir-188	>TCCCAC	>GTGGGA	0.9806154370307922
Mir188	6mer	RNF19B	326	165	170	165	170	784933	x	6mer	326	NA	0	Mir-188	>TCCCAC	>GTGGGA	0.9806154370307922
Mir188	6mer	HPDL	447	168	173	168	173	19354338	x	6mer	447	NA	0	Mir-188	>TCCCAC	>GTGGGA	0.9806154370307922
Mir188	6mer	SFN	462	155	160	155	160	20091547	x	6mer	462	NA	0	Mir-188	>TCCCAC	>GTGGGA	0.9806154370307922
Mir188	6mer	LYPD5	524	637	642	637	642	26738019	x	6mer	524	NA	0	Mir-188	>TCCCAC	>GTGGGA	0.9806154370307922
Mir188	6mer	NOXO1	380	141	146	141	146	8507793	x	6mer	380	NA	0	Mir-188	>TCCCAC	>GTGGGA	0.9806154370307922
Mir188	6mer	GANAB	522	19	24	19	24	26107196	x	6mer	522	NA	0	Mir-188	>TCCCAC	>GTGGGA	0.9806154370307922
Mir188	6mer	ZNF48	380	73	78	73	78	8521393	x	6mer	380	NA	0	Mir-188	>TCCCAC	>GTGGGA	0.9806154370307922
Mir188	6mer	DND1	366	84	89	84	89	7175685	x	6mer	366	NA	0	Mir-188	>TCCCAC	>GTGGGA	0.9806154370307922
Mir188	6mer	RAD23A	519	629	634	629	634	25630295	x	6mer	519	NA	0	Mir-188	>TCCCAC	>GTGGGA	0.9806154370307922
Mir188	6mer	DDIT4	462	651	656	651	656	19975910	x	6mer	462	NA	0	Mir-188	>TCCCAC	>GTGGGA	0.9806154370307922
Mir188	6mer	TOMM40L	357	113	118	113	118	5302497	x	6mer	357	NA	0	Mir-188	>TCCCAC	>GTGGGA	0.9806154370307922
Mir188	6mer	NELFCD	350	111	116	111	116	4289691	x	6mer	350	NA	0	Mir-188	>TCCCAC	>GTGGGA	0.9806154370307922
Mir188	6mer	DIABLO	462	379	384	379	384	20269120	x	6mer	462	NA	0	Mir-188	>TCCCAC	>GTGGGA	0.9806154370307922
Mir188	6mer	LRFN3	447	38	43	38	43	19463610	x	6mer	447	NA	0	Mir-188	>TCCCAC	>GTGGGA	0.9806154370307922
Mir188	6mer	DGKD	447	62	67	62	67	19180427	x	6mer	447	NA	0	Mir-188	>TCCCAC	>GTGGGA	0.9806154370307922
Mir188	6mer	DISP3	534	356	361	356	361	28961332	x	6mer	534	NA	0	Mir-188	>TCCCAC	>GTGGGA	0.9806154370307922
Mir188	6mer	HOXD9	522	414	419	414	419	26134362	x	6mer	522	NA	0	Mir-188	>TCCCAC	>GTGGGA	0.9806154370307922
Mir188	6mer	SDCBP2	531	72	77	72	77	27858376	x	6mer	531	NA	0	Mir-188	>TCCCAC	>GTGGGA	0.9806154370307922
Mir188	6mer	SCN1B	333	129	134	129	134	2706665	x	6mer	333	NA	0	Mir-188	>TCCCAC	>GTGGGA	0.9806154370307922
Mir188	6mer	NDUFA4L2	474	478	483	478	483	21889775	x	6mer	474	NA	0	Mir-188	>TCCCAC	>GTGGGA	0.9806154370307922
Mir188	6mer	MRPL34	333	159	164	159	164	2314472	x	6mer	333	NA	0	Mir-188	>TCCCAC	>GTGGGA	0.9806154370307922
Mir188	6mer	REM2	326	259	264	259	264	738208	x	6mer	326	NA	0	Mir-188	>TCCCAC	>GTGGGA	0.9806154370307922
Mir188	6mer	NWD1	510	586	591	586	591	24275063	x	6mer	510	NA	0	Mir-188	>TCCCAC	>GTGGGA	0.9806154370307922
Mir188	6mer	ARFRP1	407	790	795	790	795	11449502	x	6mer	407	NA	0	Mir-188	>TCCCAC	>GTGGGA	0.9806154370307922
Mir188	6mer	RAB38	524	90	95	90	95	26535022	x	6mer	524	NA	0	Mir-188	>TCCCAC	>GTGGGA	0.9806154370307922
Mir188	6mer	MBOAT4	442	27	32	27	32	18514970	x	6mer	442	NA	0	Mir-188	>TCCCAC	>GTGGGA	0.9806154370307922
Mir188	6mer	TMEM101	532	339	344	339	344	28353295	x	6mer	532	NA	0	Mir-188	>TCCCAC	>GTGGGA	0.9806154370307922
Mir188	6mer	AOC1	322	740	745	740	745	65422	x	6mer	322	NA	0	Mir-188	>TCCCAC	>GTGGGA	0.9806154370307922
Mir188	6mer	PABPN1	447	822	827	822	827	19272891	x	6mer	447	NA	0	Mir-188	>TCCCAC	>GTGGGA	0.9806154370307922
Mir188	6mer	MAF	462	756	761	756	761	19992046	x	6mer	462	NA	0	Mir-188	>TCCCAC	>GTGGGA	0.9806154370307922
Mir188	6mer	IKBKE	425	399	404	399	404	13963830	x	6mer	425	NA	0	Mir-188	>TCCCAC	>GTGGGA	0.9806154370307922
Mir188	6mer	NHERF1	446	479	484	479	484	18933099	x	6mer	446	NA	0	Mir-188	>TCCCAC	>GTGGGA	0.9806154370307922
Mir188	6mer	PER1	532	128	133	128	133	28339985	x	6mer	532	NA	0	Mir-188	>TCCCAC	>GTGGGA	0.9806154370307922
Mir188	6mer	UCHL1	380	186	191	186	191	8498729	x	6mer	380	NA	0	Mir-188	>TCCCAC	>GTGGGA	0.9806154370307922
Mir188	6mer	CYHR1	513	218	223	218	223	24541955	x	6mer	513	NA	0	Mir-188	>TCCCAC	>GTGGGA	0.9806154370307922
Mir188	6mer	NPR1	359	626	631	626	631	6120943	x	6mer	359	NA	0	Mir-188	>TCCCAC	>GTGGGA	0.9806154370307922
Mir188	6mer	CC2D1A	532	301	306	301	306	28034050	x	6mer	532	NA	0	Mir-188	>TCCCAC	>GTGGGA	0.9806154370307922
Mir188	6mer	GAP43	358	475	480	475	480	5926773	x	6mer	358	NA	0	Mir-188	>TCCCAC	>GTGGGA	0.9806154370307922
Mir188	6mer	VAMP2	550	498	503	498	503	30466888	x	6mer	550	NA	0	Mir-188	>TCCCAC	>GTGGGA	0.9806154370307922
Mir188	6mer	TMEM106A	510	365	370	365	370	23974037	x	6mer	510	NA	0	Mir-188	>TCCCAC	>GTGGGA	0.9806154370307922
Mir188	6mer	BLTP2	486	66	71	66	71	23221407	x	6mer	486	NA	0	Mir-188	>TCCCAC	>GTGGGA	0.9806154370307922
Mir188	6mer	TFEB	398	550	555	550	555	10281073	x	6mer	398	NA	0	Mir-188	>TCCCAC	>GTGGGA	0.9806154370307922
Mir188	6mer	TRPC4AP	524	205	210	205	210	26656364	x	6mer	524	NA	0	Mir-188	>TCCCAC	>GTGGGA	0.9806154370307922
Mir188	6mer	FXR1	398	312	317	312	317	10187946	x	6mer	398	NA	0	Mir-188	>TCCCAC	>GTGGGA	0.9806154370307922
Mir188	6mer	KCNJ4	398	231	236	231	236	10319745	x	6mer	398	NA	0	Mir-188	>TCCCAC	>GTGGGA	0.9806154370307922
Mir188	6mer	ZFYVE27	446	716	721	716	721	18875952	x	6mer	446	NA	0	Mir-188	>TCCCAC	>GTGGGA	0.9806154370307922
Mir188	6mer	NECTIN2	396	508	513	508	513	10026710	x	6mer	396	NA	0	Mir-188	>TCCCAC	>GTGGGA	0.9806154370307922
Mir188	6mer	SUMO1	440	446	451	446	451	18006907	x	6mer	440	NA	0	Mir-188	>TCCCAC	>GTGGGA	0.9806154370307922
Mir188	6mer	DYNC2I1	420	105	110	105	110	13283587	x	6mer	420	NA	0	Mir-188	>TCCCAC	>GTGGGA	0.9806154370307922
Mir188	6mer	ANXA13	333	62	67	62	67	2420264	x	6mer	333	NA	0	Mir-188	>TCCCAC	>GTGGGA	0.9806154370307922
Mir188	6mer	MTMR14	538	212	217	212	217	29663815	x	6mer	538	NA	0	Mir-188	>TCCCAC	>GTGGGA	0.9806154370307922
Mir188	6mer	IGSF5	425	546	551	546	551	14046160	x	6mer	425	NA	0	Mir-188	>TCCCAC	>GTGGGA	0.9806154370307922
Mir188	6mer	SPTBN4	411	333	338	333	338	11838868	x	6mer	411	NA	0	Mir-188	>TCCCAC	>GTGGGA	0.9806154370307922
Mir188	6mer	BTNL9	509	375	380	375	380	23580452	x	6mer	509	NA	0	Mir-188	>TCCCAC	>GTGGGA	0.9806154370307922
Mir188	6mer	HNF1B	534	395	400	395	400	28937375	x	6mer	534	NA	0	Mir-188	>TCCCAC	>GTGGGA	0.9806154370307922
Mir188	6mer	EPHB4	351	576	581	576	581	4711417	x	6mer	351	NA	0	Mir-188	>TCCCAC	>GTGGGA	0.9806154370307922
Mir188	6mer	CFAP95	394	455	460	455	460	9529469	x	6mer	394	NA	0	Mir-188	>TCCCAC	>GTGGGA	0.9806154370307922
Mir188	6mer	TNFRSF9	357	122	127	122	127	5472432	x	6mer	357	NA	0	Mir-188	>TCCCAC	>GTGGGA	0.9806154370307922
Mir188	6mer	SNX32	513	41	46	41	46	24351392	x	6mer	513	NA	0	Mir-188	>TCCCAC	>GTGGGA	0.9806154370307922
Mir188	6mer	KLC4	548	90	95	90	95	29986982	x	6mer	548	NA	0	Mir-188	>TCCCAC	>GTGGGA	0.9806154370307922
Mir188	6mer	TPCN2	359	760	765	760	765	6248440	x	6mer	359	NA	0	Mir-188	>TCCCAC	>GTGGGA	0.9806154370307922
Mir188	6mer	TOX2	462	565	570	565	570	20156363	x	6mer	462	NA	0	Mir-188	>TCCCAC	>GTGGGA	0.9806154370307922
Mir188	6mer	CCNT1	362	222	227	222	227	6504454	x	6mer	362	NA	0	Mir-188	>TCCCAC	>GTGGGA	0.9806154370307922
Mir188	6mer	CLSPN	366	657	662	657	662	6892964	x	6mer	366	NA	0	Mir-188	>TCCCAC	>GTGGGA	0.9806154370307922
Mir188	6mer	PLEKHB1	330	148	153	148	153	1713699	x	6mer	330	NA	0	Mir-188	>TCCCAC	>GTGGGA	0.9806154370307922
Mir188	6mer	NDRG2	474	663	668	663	668	21658278	x	6mer	474	NA	0	Mir-188	>TCCCAC	>GTGGGA	0.9806154370307922
Mir188	6mer	SSRP1	326	218	223	218	223	835251	x	6mer	326	NA	0	Mir-188	>TCCCAC	>GTGGGA	0.9806154370307922
Mir188	6mer	KANK3	530	120	125	120	125	27267462	x	6mer	530	NA	0	Mir-188	>TCCCAC	>GTGGGA	0.9806154370307922
Mir188	6mer	LSM2	447	279	284	279	284	19251248	x	6mer	447	NA	0	Mir-188	>TCCCAC	>GTGGGA	0.9806154370307922
Mir188	6mer	GRID2IP	525	24	29	24	29	27142466	x	6mer	525	NA	0	Mir-188	>TCCCAC	>GTGGGA	0.9806154370307922
Mir188	6mer	MED6	533	57	62	57	62	28579159	x	6mer	533	NA	0	Mir-188	>TCCCAC	>GTGGGA	0.9806154370307922
Mir188	6mer	SNCA	531	385	390	385	390	27688271	x	6mer	531	NA	0	Mir-188	>TCCCAC	>GTGGGA	0.9806154370307922
Mir188	6mer	PDLIM7	351	246	251	246	251	4496087	x	6mer	351	NA	0	Mir-188	>TCCCAC	>GTGGGA	0.9806154370307922
Mir188	6mer	FEZ1	534	159	164	159	164	29026868	x	6mer	534	NA	0	Mir-188	>TCCCAC	>GTGGGA	0.9806154370307922
Mir188	6mer	SCARF1	533	544	549	544	549	28514078	x	6mer	533	NA	0	Mir-188	>TCCCAC	>GTGGGA	0.9806154370307922
Mir188	6mer	SREBF1	411	244	249	244	249	11749681	x	6mer	411	NA	0	Mir-188	>TCCCAC	>GTGGGA	0.9806154370307922
Mir188	6mer	PLEKHJ1	462	96	101	96	101	20235509	x	6mer	462	NA	0	Mir-188	>TCCCAC	>GTGGGA	0.9806154370307922
Mir188	6mer	ST7L	533	416	421	416	421	28661453	x	6mer	533	NA	0	Mir-188	>TCCCAC	>GTGGGA	0.9806154370307922
Mir188	6mer	PPP2R5B	362	346	351	346	351	6457663	x	6mer	362	NA	0	Mir-188	>TCCCAC	>GTGGGA	0.9806154370307922
Mir188	6mer	PIAS4	513	506	511	506	511	24336381	x	6mer	513	NA	0	Mir-188	>TCCCAC	>GTGGGA	0.9806154370307922
Mir188	6mer	GIT1	440	116	121	116	121	18162895	x	6mer	440	NA	0	Mir-188	>TCCCAC	>GTGGGA	0.9806154370307922
Mir188	6mer	LRIT1	345	268	273	268	273	3056166	x	6mer	345	NA	0	Mir-188	>TCCCAC	>GTGGGA	0.9806154370307922
Mir188	6mer	CAMK2A	467	656	661	656	661	20521172	x	6mer	467	NA	0	Mir-188	>TCCCAC	>GTGGGA	0.9806154370307922
Mir188	6mer	RNF220	417	371	376	371	376	12275230	x	6mer	417	NA	0	Mir-188	>TCCCAC	>GTGGGA	0.9806154370307922
Mir188	6mer	SRMS	351	352	357	352	357	4738162	x	6mer	351	NA	0	Mir-188	>TCCCAC	>GTGGGA	0.9806154370307922
Mir188	6mer	ANKRD34A	468	783	788	783	788	20787311	x	6mer	468	NA	0	Mir-188	>TCCCAC	>GTGGGA	0.9806154370307922
Mir188	6mer	DERA	425	248	253	248	253	14158227	x	6mer	425	NA	0	Mir-188	>TCCCAC	>GTGGGA	0.9806154370307922
Mir188	6mer	STX2	513	759	764	759	764	24572320	x	6mer	513	NA	0	Mir-188	>TCCCAC	>GTGGGA	0.9806154370307922
Mir188	6mer	RAB5C	331	535	540	535	540	2275303	x	6mer	331	NA	0	Mir-188	>TCCCAC	>GTGGGA	0.9806154370307922
Mir188	6mer	NUTM1	326	199	204	199	204	736750	x	6mer	326	NA	0	Mir-188	>TCCCAC	>GTGGGA	0.9806154370307922
Mir188	6mer	PSMD5	462	469	474	469	474	20025465	x	6mer	462	NA	0	Mir-188	>TCCCAC	>GTGGGA	0.9806154370307922
Mir188	6mer	SAE1	538	236	241	236	241	29772292	x	6mer	538	NA	0	Mir-188	>TCCCAC	>GTGGGA	0.9806154370307922
Mir188	6mer	PGPEP1	417	479	484	479	484	12342957	x	6mer	417	NA	0	Mir-188	>TCCCAC	>GTGGGA	0.9806154370307922
Mir188	6mer	MCOLN1	440	44	49	44	49	17931795	x	6mer	440	NA	0	Mir-188	>TCCCAC	>GTGGGA	0.9806154370307922
Mir188	6mer	FBXO44	396	753	758	753	758	9742677	x	6mer	396	NA	0	Mir-188	>TCCCAC	>GTGGGA	0.9806154370307922
Mir188	6mer	CCPG1	366	343	348	343	348	6980636	x	6mer	366	NA	0	Mir-188	>TCCCAC	>GTGGGA	0.9806154370307922
Mir188	6mer	KAT5	533	253	258	253	258	28541472	x	6mer	533	NA	0	Mir-188	>TCCCAC	>GTGGGA	0.9806154370307922
Mir188	6mer	LIPE	333	215	220	215	220	2711005	x	6mer	333	NA	0	Mir-188	>TCCCAC	>GTGGGA	0.9806154370307922
Mir188	6mer	NPC2	553	122	127	122	127	30922458	x	6mer	553	NA	0	Mir-188	>TCCCAC	>GTGGGA	0.9806154370307922
Mir188	6mer	CCDC87	467	83	88	83	88	20367313	x	6mer	467	NA	0	Mir-188	>TCCCAC	>GTGGGA	0.9806154370307922
Mir188	6mer	SLC27A4	394	517	522	517	522	9527375	x	6mer	394	NA	0	Mir-188	>TCCCAC	>GTGGGA	0.9806154370307922
Mir188	6mer	TLK2	411	748	753	748	753	11737369	x	6mer	411	NA	0	Mir-188	>TCCCAC	>GTGGGA	0.9806154370307922
Mir188	6mer	NUMA1	417	628	633	628	633	12499492	x	6mer	417	NA	0	Mir-188	>TCCCAC	>GTGGGA	0.9806154370307922
Mir188	6mer	LINGO1	396	484	489	484	489	9813791	x	6mer	396	NA	0	Mir-188	>TCCCAC	>GTGGGA	0.9806154370307922
Mir188	6mer	DNAL4	537	635	640	635	640	29104210	x	6mer	537	NA	0	Mir-188	>TCCCAC	>GTGGGA	0.9806154370307922
Mir188	6mer	BBC3	345	36	41	36	41	3129484	x	6mer	345	NA	0	Mir-188	>TCCCAC	>GTGGGA	0.9806154370307922
Mir188	6mer	CCNP	359	22	27	22	27	6077529	x	6mer	359	NA	0	Mir-188	>TCCCAC	>GTGGGA	0.9806154370307922
Mir188	6mer	RETSAT	510	99	104	99	104	24200603	x	6mer	510	NA	0	Mir-188	>TCCCAC	>GTGGGA	0.9806154370307922
Mir188	6mer	AKR1D1	326	964	969	964	969	1069384	x	6mer	326	NA	0	Mir-188	>TCCCAC	>GTGGGA	0.9806154370307922
Mir188	6mer	TFF3	417	106	111	106	111	12373791	x	6mer	417	NA	0	Mir-188	>TCCCAC	>GTGGGA	0.9806154370307922
Mir188	6mer	LONP2	467	187	192	187	192	20619777	x	6mer	467	NA	0	Mir-188	>TCCCAC	>GTGGGA	0.9806154370307922
Mir188	6mer	KLHL30	510	196	201	196	201	24007159	x	6mer	510	NA	0	Mir-188	>TCCCAC	>GTGGGA	0.9806154370307922
Mir188	6mer	IHH	522	614	619	614	619	26127898	x	6mer	522	NA	0	Mir-188	>TCCCAC	>GTGGGA	0.9806154370307922
Mir188	6mer	SPATA2L	396	185	190	185	190	10039736	x	6mer	396	NA	0	Mir-188	>TCCCAC	>GTGGGA	0.9806154370307922
Mir188	6mer	KIF1C	411	282	287	282	287	11728286	x	6mer	411	NA	0	Mir-188	>TCCCAC	>GTGGGA	0.9806154370307922
Mir188	6mer	KRI1	462	425	430	425	430	20239915	x	6mer	462	NA	0	Mir-188	>TCCCAC	>GTGGGA	0.9806154370307922
Mir188	6mer	SLC34A3	474	232	237	232	237	21795388	x	6mer	474	NA	0	Mir-188	>TCCCAC	>GTGGGA	0.9806154370307922
Mir188	6mer	HMGN3	462	225	230	225	230	19957779	x	6mer	462	NA	0	Mir-188	>TCCCAC	>GTGGGA	0.9806154370307922
Mir188	6mer	SEPTIN6	525	276	281	276	281	27166748	x	6mer	525	NA	0	Mir-188	>TCCCAC	>GTGGGA	0.9806154370307922
Mir188	6mer	MYOM2	474	280	285	280	285	22047433	x	6mer	474	NA	0	Mir-188	>TCCCAC	>GTGGGA	0.9806154370307922
Mir188	6mer	PPP4C	513	123	128	123	128	24343966	x	6mer	513	NA	0	Mir-188	>TCCCAC	>GTGGGA	0.9806154370307922
Mir188	6mer	MIF	326	38	43	38	43	1062104	x	6mer	326	NA	0	Mir-188	>TCCCAC	>GTGGGA	0.9806154370307922
Mir188	6mer	C2H14ORF119	510	600	605	600	605	23952206	x	6mer	510	NA	0	Mir-188	>TCCCAC	>GTGGGA	0.9806154370307922
Mir188	6mer	CRTAM	525	452	457	452	457	26946605	x	6mer	525	NA	0	Mir-188	>TCCCAC	>GTGGGA	0.9806154370307922
Mir188	6mer	CRTAP	448	717	722	717	722	19848483	x	6mer	448	NA	0	Mir-188	>TCCCAC	>GTGGGA	0.9806154370307922
Mir188	6mer	RNF121	357	648	653	648	653	5599615	x	6mer	357	NA	0	Mir-188	>TCCCAC	>GTGGGA	0.9806154370307922
Mir188	6mer	D2HGDH	330	209	214	209	214	1687750	x	6mer	330	NA	0	Mir-188	>TCCCAC	>GTGGGA	0.9806154370307922
Mir188	6mer	TPI1	417	30	35	30	35	12453083	x	6mer	417	NA	0	Mir-188	>TCCCAC	>GTGGGA	0.9806154370307922
Mir188	6mer	D2HGDH	330	103	108	103	108	1687748	x	6mer	330	NA	0	Mir-188	>TCCCAC	>GTGGGA	0.9806154370307922
Mir188	6mer	SGSH	380	373	378	373	378	8476000	x	6mer	380	NA	0	Mir-188	>TCCCAC	>GTGGGA	0.9806154370307922
Mir188	6mer	RTP1	519	62	67	62	67	25785382	x	6mer	519	NA	0	Mir-188	>TCCCAC	>GTGGGA	0.9806154370307922
Mir188	6mer	OS9	482	77	82	77	82	22170983	x	6mer	482	NA	0	Mir-188	>TCCCAC	>GTGGGA	0.9806154370307922
Mir188	6mer	MLXIPL	474	257	262	257	262	21942270	x	6mer	474	NA	0	Mir-188	>TCCCAC	>GTGGGA	0.9806154370307922
Mir188	6mer	INF2	358	405	410	405	410	5640378	x	6mer	358	NA	0	Mir-188	>TCCCAC	>GTGGGA	0.9806154370307922
Mir188	6mer	PATL1	442	382	387	382	387	18344507	x	6mer	442	NA	0	Mir-188	>TCCCAC	>GTGGGA	0.9806154370307922
Mir188	6mer	GPAT4	524	236	241	236	241	26747790	x	6mer	524	NA	0	Mir-188	>TCCCAC	>GTGGGA	0.9806154370307922
Mir188	6mer	EFHC1	407	311	316	311	316	11427690	x	6mer	407	NA	0	Mir-188	>TCCCAC	>GTGGGA	0.9806154370307922
Mir188	6mer	EEF2	467	252	257	252	257	20333624	x	6mer	467	NA	0	Mir-188	>TCCCAC	>GTGGGA	0.9806154370307922
Mir188	6mer	EDC4	524	241	246	241	246	26726394	x	6mer	524	NA	0	Mir-188	>TCCCAC	>GTGGGA	0.9806154370307922
Mir188	6mer	CPLANE2	404	115	120	115	120	11089314	x	6mer	404	NA	0	Mir-188	>TCCCAC	>GTGGGA	0.9806154370307922
Mir188	6mer	F11R	366	540	545	540	545	7103163	x	6mer	366	NA	0	Mir-188	>TCCCAC	>GTGGGA	0.9806154370307922
Mir188	6mer	STON1	404	701	706	701	706	11215444	x	6mer	404	NA	0	Mir-188	>TCCCAC	>GTGGGA	0.9806154370307922
Mir188	6mer	GPR137	396	70	75	70	75	9858206	x	6mer	396	NA	0	Mir-188	>TCCCAC	>GTGGGA	0.9806154370307922
Mir188	6mer	PRICKLE1	358	413	418	413	418	5651309	x	6mer	358	NA	0	Mir-188	>TCCCAC	>GTGGGA	0.9806154370307922
Mir188	6mer	DZIP1L	326	715	720	715	720	939181	x	6mer	326	NA	0	Mir-188	>TCCCAC	>GTGGGA	0.9806154370307922
Mir188	6mer	GPRC5A	525	215	220	215	220	26833576	x	6mer	525	NA	0	Mir-188	>TCCCAC	>GTGGGA	0.9806154370307922
Mir188	6mer	TERB2	359	86	91	86	91	6187429	x	6mer	359	NA	0	Mir-188	>TCCCAC	>GTGGGA	0.9806154370307922
Mir188	6mer	RHOB	467	461	466	461	466	20580870	x	6mer	467	NA	0	Mir-188	>TCCCAC	>GTGGGA	0.9806154370307922
Mir188	6mer	PLVAP	537	78	83	78	83	29196849	x	6mer	537	NA	0	Mir-188	>TCCCAC	>GTGGGA	0.9806154370307922
Mir188	6mer	RNLS	510	483	488	483	488	24048559	x	6mer	510	NA	0	Mir-188	>TCCCAC	>GTGGGA	0.9806154370307922
Mir188	6mer	SH2D3C	351	269	274	269	274	4556873	x	6mer	351	NA	0	Mir-188	>TCCCAC	>GTGGGA	0.9806154370307922
Mir188	6mer	HADHB	467	515	520	515	520	20451766	x	6mer	467	NA	0	Mir-188	>TCCCAC	>GTGGGA	0.9806154370307922
Mir188	6mer	IPO9	530	257	262	257	262	27200347	x	6mer	530	NA	0	Mir-188	>TCCCAC	>GTGGGA	0.9806154370307922
Mir188	6mer	STOML1	462	400	405	400	405	20257884	x	6mer	462	NA	0	Mir-188	>TCCCAC	>GTGGGA	0.9806154370307922
Mir188	6mer	ENSA	524	609	614	609	614	26358892	x	6mer	524	NA	0	Mir-188	>TCCCAC	>GTGGGA	0.9806154370307922
Mir188	6mer	TRAPPC1	345	191	196	191	196	3100116	x	6mer	345	NA	0	Mir-188	>TCCCAC	>GTGGGA	0.9806154370307922
Mir188	6mer	NCR3	394	411	416	411	416	9364405	x	6mer	394	NA	0	Mir-188	>TCCCAC	>GTGGGA	0.9806154370307922
Mir188	6mer	GLYCAM1	366	93	98	93	98	6963728	x	6mer	366	NA	0	Mir-188	>TCCCAC	>GTGGGA	0.9806154370307922
Mir188	6mer	GZMH	548	44	49	44	49	29866441	x	6mer	548	NA	0	Mir-188	>TCCCAC	>GTGGGA	0.9806154370307922
Mir188	6mer	C1QTNF2	330	77	82	77	82	1480004	x	6mer	330	NA	0	Mir-188	>TCCCAC	>GTGGGA	0.9806154370307922
Mir188	6mer	DDX4	442	460	465	460	465	18293834	x	6mer	442	NA	0	Mir-188	>TCCCAC	>GTGGGA	0.9806154370307922
Mir188	6mer	ORMDL3	468	189	194	189	194	20806600	x	6mer	468	NA	0	Mir-188	>TCCCAC	>GTGGGA	0.9806154370307922
Mir188	6mer	HOXB7	362	40	45	40	45	6602004	x	6mer	362	NA	0	Mir-188	>TCCCAC	>GTGGGA	0.9806154370307922
Mir188	6mer	PRPF40B	467	286	291	286	291	20388645	x	6mer	467	NA	0	Mir-188	>TCCCAC	>GTGGGA	0.9806154370307922
Mir188	6mer	KDELR1	482	362	367	362	367	22367281	x	6mer	482	NA	0	Mir-188	>TCCCAC	>GTGGGA	0.9806154370307922
Mir188	6mer	PHF23	531	498	503	498	503	27924851	x	6mer	531	NA	0	Mir-188	>TCCCAC	>GTGGGA	0.9806154370307922
Mir188	6mer	ARG1	522	175	180	175	180	26033507	x	6mer	522	NA	0	Mir-188	>TCCCAC	>GTGGGA	0.9806154370307922
Mir188	6mer	MIS12	380	114	119	114	119	8461116	x	6mer	380	NA	0	Mir-188	>TCCCAC	>GTGGGA	0.9806154370307922
Mir188	6mer	CAPN2	330	724	729	724	729	1845444	x	6mer	330	NA	0	Mir-188	>TCCCAC	>GTGGGA	0.9806154370307922
Mir188	6mer	MEN1	420	156	161	156	161	13277342	x	6mer	420	NA	0	Mir-188	>TCCCAC	>GTGGGA	0.9806154370307922
Mir188	6mer	GPIHBP1	485	86	91	86	91	22872427	x	6mer	485	NA	0	Mir-188	>TCCCAC	>GTGGGA	0.9806154370307922
Mir188	6mer	CNFN	326	100	105	100	105	905774	x	6mer	326	NA	0	Mir-188	>TCCCAC	>GTGGGA	0.9806154370307922
Mir188	6mer	CD74	425	203	208	203	208	14015849	x	6mer	425	NA	0	Mir-188	>TCCCAC	>GTGGGA	0.9806154370307922
Mir188	6mer	DSCAML1	553	232	237	232	237	30537509	x	6mer	553	NA	0	Mir-188	>TCCCAC	>GTGGGA	0.9806154370307922
Mir188	6mer	PLAU	362	224	229	224	229	6572309	x	6mer	362	NA	0	Mir-188	>TCCCAC	>GTGGGA	0.9806154370307922
Mir188	6mer	INCENP	440	245	250	245	250	18020668	x	6mer	440	NA	0	Mir-188	>TCCCAC	>GTGGGA	0.9806154370307922
Mir188	6mer	SH3GL3	411	250	255	250	255	11807036	x	6mer	411	NA	0	Mir-188	>TCCCAC	>GTGGGA	0.9806154370307922
Mir188	6mer	CTDNEP1	515	638	643	638	643	25397408	x	6mer	515	NA	0	Mir-188	>TCCCAC	>GTGGGA	0.9806154370307922
Mir188	6mer	ANAPC15	525	87	92	87	92	26793375	x	6mer	525	NA	0	Mir-188	>TCCCAC	>GTGGGA	0.9806154370307922
Mir188	6mer	SCNN1D	486	68	73	68	73	23019496	x	6mer	486	NA	0	Mir-188	>TCCCAC	>GTGGGA	0.9806154370307922
Mir188	6mer	MRGPRF	380	126	131	126	131	8254551	x	6mer	380	NA	0	Mir-188	>TCCCAC	>GTGGGA	0.9806154370307922
Mir188	6mer	C2H10ORF71	404	329	334	329	334	10969917	x	6mer	404	NA	0	Mir-188	>TCCCAC	>GTGGGA	0.9806154370307922
Mir188	6mer	ZDHHC8	474	94	99	94	99	21904775	x	6mer	474	NA	0	Mir-188	>TCCCAC	>GTGGGA	0.9806154370307922
Mir188	6mer	MRGBP	534	357	362	357	362	28745949	x	6mer	534	NA	0	Mir-188	>TCCCAC	>GTGGGA	0.9806154370307922
Mir188	6mer	GIPC1	442	691	696	691	696	18602189	x	6mer	442	NA	0	Mir-188	>TCCCAC	>GTGGGA	0.9806154370307922
Mir188	6mer	COG2	326	84	89	84	89	1076565	x	6mer	326	NA	0	Mir-188	>TCCCAC	>GTGGGA	0.9806154370307922
Mir188	6mer	RLF	419	334	339	334	339	12763165	x	6mer	419	NA	0	Mir-188	>TCCCAC	>GTGGGA	0.9806154370307922
Mir188	6mer	ACP1	357	519	524	519	524	5334762	x	6mer	357	NA	0	Mir-188	>TCCCAC	>GTGGGA	0.9806154370307922
Mir188	6mer	BPIFA3	331	63	68	63	68	2185187	x	6mer	331	NA	0	Mir-188	>TCCCAC	>GTGGGA	0.9806154370307922
Mir188	6mer	DERPC	407	709	714	709	714	11583816	x	6mer	407	NA	0	Mir-188	>TCCCAC	>GTGGGA	0.9806154370307922
Mir188	6mer	CHEK1	358	179	184	179	184	5845887	x	6mer	358	NA	0	Mir-188	>TCCCAC	>GTGGGA	0.9806154370307922
Mir188	6mer	ING4	482	523	528	523	528	22180400	x	6mer	482	NA	0	Mir-188	>TCCCAC	>GTGGGA	0.9806154370307922
Mir188	6mer	VAMP1	533	266	271	266	271	28384868	x	6mer	533	NA	0	Mir-188	>TCCCAC	>GTGGGA	0.9806154370307922
Mir188	6mer	WTIP	442	468	473	468	473	18620188	x	6mer	442	NA	0	Mir-188	>TCCCAC	>GTGGGA	0.9806154370307922
Mir188	6mer	ZBP1	510	83	88	83	88	23925613	x	6mer	510	NA	0	Mir-188	>TCCCAC	>GTGGGA	0.9806154370307922
Mir188	6mer	DEXI	474	59	64	59	64	21948506	x	6mer	474	NA	0	Mir-188	>TCCCAC	>GTGGGA	0.9806154370307922
Mir188	6mer	GOSR2	351	224	229	224	229	4817511	x	6mer	351	NA	0	Mir-188	>TCCCAC	>GTGGGA	0.9806154370307922
Mir188	6mer	HMCN1	462	758	763	758	763	20186103	x	6mer	462	NA	0	Mir-188	>TCCCAC	>GTGGGA	0.9806154370307922
Mir188	6mer	NXPH4	548	321	326	321	326	29998655	x	6mer	548	NA	0	Mir-188	>TCCCAC	>GTGGGA	0.9806154370307922
Mir188	6mer	SLC25A11	398	559	564	559	564	10418944	x	6mer	398	NA	0	Mir-188	>TCCCAC	>GTGGGA	0.9806154370307922
Mir188	6mer	TRH	330	372	377	372	377	1504454	x	6mer	330	NA	0	Mir-188	>TCCCAC	>GTGGGA	0.9806154370307922
Mir188	6mer	GPSM3	330	116	121	116	121	1574702	x	6mer	330	NA	0	Mir-188	>TCCCAC	>GTGGGA	0.9806154370307922
Mir188	6mer	IGHMBP2	522	554	559	554	559	26100957	x	6mer	522	NA	0	Mir-188	>TCCCAC	>GTGGGA	0.9806154370307922
Mir188	6mer	RANGAP1	330	629	634	629	634	1642803	x	6mer	330	NA	0	Mir-188	>TCCCAC	>GTGGGA	0.9806154370307922
Mir188	6mer	FKBP1B	417	399	404	399	404	12462141	x	6mer	417	NA	0	Mir-188	>TCCCAC	>GTGGGA	0.9806154370307922
Mir188	6mer	TBCCD1	446	288	293	288	293	18745571	x	6mer	446	NA	0	Mir-188	>TCCCAC	>GTGGGA	0.9806154370307922
Mir188	6mer	PRAP1	330	25	30	25	30	1731197	x	6mer	330	NA	0	Mir-188	>TCCCAC	>GTGGGA	0.9806154370307922
Mir188	6mer	ADISSP	440	463	468	463	468	18212714	x	6mer	440	NA	0	Mir-188	>TCCCAC	>GTGGGA	0.9806154370307922
Mir188	6mer	MTCH1	448	414	419	414	419	19665073	x	6mer	448	NA	0	Mir-188	>TCCCAC	>GTGGGA	0.9806154370307922
Mir188	6mer	SIRT5	358	121	126	121	126	5677480	x	6mer	358	NA	0	Mir-188	>TCCCAC	>GTGGGA	0.9806154370307922
Mir188	6mer	NFE2	482	15	20	15	20	22164234	x	6mer	482	NA	0	Mir-188	>TCCCAC	>GTGGGA	0.9806154370307922
Mir188	6mer	MYCL	398	97	102	97	102	10083815	x	6mer	398	NA	0	Mir-188	>TCCCAC	>GTGGGA	0.9806154370307922
Mir188	6mer	TRAM1L1	419	30	35	30	35	12801480	x	6mer	419	NA	0	Mir-188	>TCCCAC	>GTGGGA	0.9806154370307922
Mir188	6mer	RBM19	350	260	265	260	265	4305171	x	6mer	350	NA	0	Mir-188	>TCCCAC	>GTGGGA	0.9806154370307922
Mir188	6mer	ORAI3	534	152	157	152	157	28979355	x	6mer	534	NA	0	Mir-188	>TCCCAC	>GTGGGA	0.9806154370307922
Mir188	6mer	REXO1	468	41	46	41	46	20712548	x	6mer	468	NA	0	Mir-188	>TCCCAC	>GTGGGA	0.9806154370307922
Mir188	6mer	PABPC1L	534	17	22	17	22	28753352	x	6mer	534	NA	0	Mir-188	>TCCCAC	>GTGGGA	0.9806154370307922
Mir188	6mer	PRPSAP1	510	502	507	502	507	23967913	x	6mer	510	NA	0	Mir-188	>TCCCAC	>GTGGGA	0.9806154370307922
Mir188	6mer	TAF15	467	119	124	119	124	20431553	x	6mer	467	NA	0	Mir-188	>TCCCAC	>GTGGGA	0.9806154370307922
Mir188	6mer	NUMBL	330	492	497	492	497	1819128	x	6mer	330	NA	0	Mir-188	>TCCCAC	>GTGGGA	0.9806154370307922
Mir188	6mer	RNF166	345	170	175	170	175	3150012	x	6mer	345	NA	0	Mir-188	>TCCCAC	>GTGGGA	0.9806154370307922
Mir188	6mer	AGPAT2	467	367	372	367	372	20372785	x	6mer	467	NA	0	Mir-188	>TCCCAC	>GTGGGA	0.9806154370307922
Mir188	6mer	ZNF48	467	81	86	81	86	20538356	x	6mer	467	NA	0	Mir-188	>TCCCAC	>GTGGGA	0.9806154370307922
Mir188	6mer	KAT2A	419	428	433	428	433	13056646	x	6mer	419	NA	0	Mir-188	>TCCCAC	>GTGGGA	0.9806154370307922
Mir188	6mer	HNRNPAB	356	257	262	257	262	5176711	x	6mer	356	NA	0	Mir-188	>TCCCAC	>GTGGGA	0.9806154370307922
Mir188	6mer	PRRT4	350	505	510	505	510	4167590	x	6mer	350	NA	0	Mir-188	>TCCCAC	>GTGGGA	0.9806154370307922
Mir188	6mer	CFAP100	440	55	60	55	60	18201212	x	6mer	440	NA	0	Mir-188	>TCCCAC	>GTGGGA	0.9806154370307922
Mir188	6mer	PPM1A	524	554	559	554	559	26409421	x	6mer	524	NA	0	Mir-188	>TCCCAC	>GTGGGA	0.9806154370307922
Mir188	6mer	TRPA1	553	289	294	289	294	30658540	x	6mer	553	NA	0	Mir-188	>TCCCAC	>GTGGGA	0.9806154370307922
Mir188	6mer	ODF3L2	407	45	50	45	50	11355119	x	6mer	407	NA	0	Mir-188	>TCCCAC	>GTGGGA	0.9806154370307922
Mir188	6mer	RGD1308751	366	365	370	365	370	7158348	x	6mer	366	NA	0	Mir-188	>TCCCAC	>GTGGGA	0.9806154370307922
Mir188	6mer	STK19	525	166	171	166	171	27107352	x	6mer	525	NA	0	Mir-188	>TCCCAC	>GTGGGA	0.9806154370307922
Mir188	6mer	GRK5	417	27	32	27	32	12572498	x	6mer	417	NA	0	Mir-188	>TCCCAC	>GTGGGA	0.9806154370307922
Mir188	6mer	UCK1	333	673	678	673	678	2622688	x	6mer	333	NA	0	Mir-188	>TCCCAC	>GTGGGA	0.9806154370307922
Mir188	6mer	HMGN1	530	696	701	696	701	27298645	x	6mer	530	NA	0	Mir-188	>TCCCAC	>GTGGGA	0.9806154370307922
Mir188	6mer	DEDD	468	339	344	339	344	20780916	x	6mer	468	NA	0	Mir-188	>TCCCAC	>GTGGGA	0.9806154370307922
Mir188	6mer	MXD3	351	209	214	209	214	4495690	x	6mer	351	NA	0	Mir-188	>TCCCAC	>GTGGGA	0.9806154370307922
Mir188	6mer	CD5	331	547	552	547	552	2070871	x	6mer	331	NA	0	Mir-188	>TCCCAC	>GTGGGA	0.9806154370307922
Mir188	6mer	SNX25	533	808	813	808	813	28684232	x	6mer	533	NA	0	Mir-188	>TCCCAC	>GTGGGA	0.9806154370307922
Mir188	6mer	ABCD1	447	387	392	387	392	19511659	x	6mer	447	NA	0	Mir-188	>TCCCAC	>GTGGGA	0.9806154370307922
Mir188	6mer	SDF2	419	289	294	289	294	13065575	x	6mer	419	NA	0	Mir-188	>TCCCAC	>GTGGGA	0.9806154370307922
Mir188	6mer	TMSB4X	420	248	253	248	253	13490433	x	6mer	420	NA	0	Mir-188	>TCCCAC	>GTGGGA	0.9806154370307922
Mir188	6mer	RPGRIP1L	514	162	167	162	167	24800244	x	6mer	514	NA	0	Mir-188	>TCCCAC	>GTGGGA	0.9806154370307922
Mir188	6mer	GPS2	531	554	559	554	559	27925103	x	6mer	531	NA	0	Mir-188	>TCCCAC	>GTGGGA	0.9806154370307922
Mir188	6mer	MRPS21	425	336	341	336	341	13975401	x	6mer	425	NA	0	Mir-188	>TCCCAC	>GTGGGA	0.9806154370307922
Mir188	6mer	CNPY4	351	196	201	196	201	4710345	x	6mer	351	NA	0	Mir-188	>TCCCAC	>GTGGGA	0.9806154370307922
Mir188	6mer	TIMM8A	468	334	339	334	339	21049638	x	6mer	468	NA	0	Mir-188	>TCCCAC	>GTGGGA	0.9806154370307922
Mir188	6mer	ORAI3	532	322	327	322	327	28263362	x	6mer	532	NA	0	Mir-188	>TCCCAC	>GTGGGA	0.9806154370307922
Mir188	6mer	HS3ST2	331	288	293	288	293	2196777	x	6mer	331	NA	0	Mir-188	>TCCCAC	>GTGGGA	0.9806154370307922
Mir188	6mer	PPP1R12C	513	162	167	162	167	24524945	x	6mer	513	NA	0	Mir-188	>TCCCAC	>GTGGGA	0.9806154370307922
Mir188	6mer	TMEM240	514	468	473	468	473	24739133	x	6mer	514	NA	0	Mir-188	>TCCCAC	>GTGGGA	0.9806154370307922
Mir188	6mer	VTI1B	537	27	32	27	32	29072198	x	6mer	537	NA	0	Mir-188	>TCCCAC	>GTGGGA	0.9806154370307922
Mir188	6mer	SLC43A1	525	343	348	343	348	26891201	x	6mer	525	NA	0	Mir-188	>TCCCAC	>GTGGGA	0.9806154370307922
Mir188	6mer	NTAQ1	533	15	20	15	20	28644688	x	6mer	533	NA	0	Mir-188	>TCCCAC	>GTGGGA	0.9806154370307922
Mir188	6mer	FNDC7	462	686	691	686	691	19988055	x	6mer	462	NA	0	Mir-188	>TCCCAC	>GTGGGA	0.9806154370307922
Mir188	6mer	DEXI	468	58	63	58	63	20896997	x	6mer	468	NA	0	Mir-188	>TCCCAC	>GTGGGA	0.9806154370307922
Mir188	6mer	DPAGT1	442	262	267	262	267	18493473	x	6mer	442	NA	0	Mir-188	>TCCCAC	>GTGGGA	0.9806154370307922
Mir188	6mer	PABPN1	462	821	826	821	826	19935204	x	6mer	462	NA	0	Mir-188	>TCCCAC	>GTGGGA	0.9806154370307922
Mir188	6mer	NUAK2	411	323	328	323	328	11828484	x	6mer	411	NA	0	Mir-188	>TCCCAC	>GTGGGA	0.9806154370307922
Mir188	6mer	VGLL2	362	586	591	586	591	6477706	x	6mer	362	NA	0	Mir-188	>TCCCAC	>GTGGGA	0.9806154370307922
Mir188	6mer	VWA7	513	40	45	40	45	24560038	x	6mer	513	NA	0	Mir-188	>TCCCAC	>GTGGGA	0.9806154370307922
Mir188	6mer	ST3GAL5	394	600	605	600	605	9616571	x	6mer	394	NA	0	Mir-188	>TCCCAC	>GTGGGA	0.9806154370307922
Mir188	6mer	PRPF18	531	430	435	430	435	27643290	x	6mer	531	NA	0	Mir-188	>TCCCAC	>GTGGGA	0.9806154370307922
Mir188	6mer	SEMA4A	420	90	95	90	95	13121326	x	6mer	420	NA	0	Mir-188	>TCCCAC	>GTGGGA	0.9806154370307922
Mir188	6mer	ABCA2	419	99	104	99	104	12867651	x	6mer	419	NA	0	Mir-188	>TCCCAC	>GTGGGA	0.9806154370307922
Mir188	6mer	ASPDH	440	33	38	33	38	18082339	x	6mer	440	NA	0	Mir-188	>TCCCAC	>GTGGGA	0.9806154370307922
Mir188	6mer	SLC7A7	359	236	241	236	241	6183283	x	6mer	359	NA	0	Mir-188	>TCCCAC	>GTGGGA	0.9806154370307922
Mir188	6mer	MRPL15	351	331	336	331	336	4754090	x	6mer	351	NA	0	Mir-188	>TCCCAC	>GTGGGA	0.9806154370307922
Mir188	6mer	ADAMTS8	462	58	63	58	63	20283399	x	6mer	462	NA	0	Mir-188	>TCCCAC	>GTGGGA	0.9806154370307922
Mir188	6mer	AGFG2	396	512	517	512	517	9979219	x	6mer	396	NA	0	Mir-188	>TCCCAC	>GTGGGA	0.9806154370307922
Mir188	6mer	TTLL1	330	308	313	308	313	1643612	x	6mer	330	NA	0	Mir-188	>TCCCAC	>GTGGGA	0.9806154370307922
Mir188	6mer	DDC	486	264	269	264	269	23303568	x	6mer	486	NA	0	Mir-188	>TCCCAC	>GTGGGA	0.9806154370307922
Mir188	6mer	TRMT10C	474	221	226	221	226	21776340	x	6mer	474	NA	0	Mir-188	>TCCCAC	>GTGGGA	0.9806154370307922
Mir188	6mer	DDR1	519	270	275	270	275	25606465	x	6mer	519	NA	0	Mir-188	>TCCCAC	>GTGGGA	0.9806154370307922
Mir188	6mer	SPINDOC	474	280	285	280	285	21833345	x	6mer	474	NA	0	Mir-188	>TCCCAC	>GTGGGA	0.9806154370307922
Mir188	6mer	MUSK	515	52	57	52	57	25104473	x	6mer	515	NA	0	Mir-188	>TCCCAC	>GTGGGA	0.9806154370307922
Mir188	6mer	G6PC3	509	175	180	175	180	23802122	x	6mer	509	NA	0	Mir-188	>TCCCAC	>GTGGGA	0.9806154370307922
Mir188	6mer	STX5	448	335	340	335	340	19650829	x	6mer	448	NA	0	Mir-188	>TCCCAC	>GTGGGA	0.9806154370307922
Mir188	6mer	KCNH1	407	123	128	123	128	11610196	x	6mer	407	NA	0	Mir-188	>TCCCAC	>GTGGGA	0.9806154370307922
Mir188	6mer	ATOH8	380	791	796	791	796	8387651	x	6mer	380	NA	0	Mir-188	>TCCCAC	>GTGGGA	0.9806154370307922
Mir188	6mer	FAM50B	417	174	179	174	179	12378459	x	6mer	417	NA	0	Mir-188	>TCCCAC	>GTGGGA	0.9806154370307922
Mir188	6mer	MYBPC3	448	153	158	153	158	19653912	x	6mer	448	NA	0	Mir-188	>TCCCAC	>GTGGGA	0.9806154370307922
Mir188	6mer	PTGES2	385	137	142	137	142	8978678	x	6mer	385	NA	0	Mir-188	>TCCCAC	>GTGGGA	0.9806154370307922
Mir188	6mer	RPS19BP1	385	358	363	358	363	8942133	x	6mer	385	NA	0	Mir-188	>TCCCAC	>GTGGGA	0.9806154370307922
Mir188	6mer	ALOXE3	417	610	615	610	615	12602788	x	6mer	417	NA	0	Mir-188	>TCCCAC	>GTGGGA	0.9806154370307922
Mir188	6mer	SLC9A5	532	196	201	196	201	28318326	x	6mer	532	NA	0	Mir-188	>TCCCAC	>GTGGGA	0.9806154370307922
Mir188	6mer	MLH3	553	106	111	106	111	30922954	x	6mer	553	NA	0	Mir-188	>TCCCAC	>GTGGGA	0.9806154370307922
Mir188	6mer	DPAGT1	396	365	370	365	370	9871613	x	6mer	396	NA	0	Mir-188	>TCCCAC	>GTGGGA	0.9806154370307922
Mir188	6mer	NPAS4	345	153	158	153	158	2965792	x	6mer	345	NA	0	Mir-188	>TCCCAC	>GTGGGA	0.9806154370307922
Mir188	6mer	PAQR4	380	636	641	636	641	8506898	x	6mer	380	NA	0	Mir-188	>TCCCAC	>GTGGGA	0.9806154370307922
Mir188	6mer	ISY1	532	29	34	29	34	28175181	x	6mer	532	NA	0	Mir-188	>TCCCAC	>GTGGGA	0.9806154370307922
Mir188	6mer	QTRT1	467	16	21	16	21	20331473	x	6mer	467	NA	0	Mir-188	>TCCCAC	>GTGGGA	0.9806154370307922
Mir188	6mer	HOXA9	550	238	243	238	243	30339306	x	6mer	550	NA	0	Mir-188	>TCCCAC	>GTGGGA	0.9806154370307922
Mir188	6mer	FPGS	417	194	199	194	199	12544210	x	6mer	417	NA	0	Mir-188	>TCCCAC	>GTGGGA	0.9806154370307922
Mir188	6mer	IQCA1L	420	40	45	40	45	13284217	x	6mer	420	NA	0	Mir-188	>TCCCAC	>GTGGGA	0.9806154370307922
Mir188	6mer	USP43	322	72	77	72	77	323793	x	6mer	322	NA	0	Mir-188	>TCCCAC	>GTGGGA	0.9806154370307922
Mir188	6mer	LRRC66	396	117	122	117	122	9733376	x	6mer	396	NA	0	Mir-188	>TCCCAC	>GTGGGA	0.9806154370307922
Mir188	6mer	BCDIN3D	530	605	610	605	610	27410604	x	6mer	530	NA	0	Mir-188	>TCCCAC	>GTGGGA	0.9806154370307922
Mir188	6mer	SNAI1	420	443	448	443	448	13381629	x	6mer	420	NA	0	Mir-188	>TCCCAC	>GTGGGA	0.9806154370307922
Mir188	6mer	RPL31	509	723	728	723	728	23675113	x	6mer	509	NA	0	Mir-188	>TCCCAC	>GTGGGA	0.9806154370307922
Mir188	6mer	SMIM32	474	256	261	256	261	21729596	x	6mer	474	NA	0	Mir-188	>TCCCAC	>GTGGGA	0.9806154370307922
Mir188	6mer	LMNA	394	662	667	662	667	9437085	x	6mer	394	NA	0	Mir-188	>TCCCAC	>GTGGGA	0.9806154370307922
Mir188	6mer	ARMH1	532	104	109	104	109	27985360	x	6mer	532	NA	0	Mir-188	>TCCCAC	>GTGGGA	0.9806154370307922
Mir188	6mer	BPGM	534	495	500	495	500	28876075	x	6mer	534	NA	0	Mir-188	>TCCCAC	>GTGGGA	0.9806154370307922
Mir188	6mer	VARS2	345	41	46	41	46	2840132	x	6mer	345	NA	0	Mir-188	>TCCCAC	>GTGGGA	0.9806154370307922
Mir188	6mer	SCAF1	357	83	88	83	88	5589340	x	6mer	357	NA	0	Mir-188	>TCCCAC	>GTGGGA	0.9806154370307922
Mir188	6mer	COPS2	331	208	213	208	213	1938443	x	6mer	331	NA	0	Mir-188	>TCCCAC	>GTGGGA	0.9806154370307922
Mir188	6mer	KLHL17	519	337	342	337	342	25732050	x	6mer	519	NA	0	Mir-188	>TCCCAC	>GTGGGA	0.9806154370307922
Mir188	6mer	PLEKHG6	513	249	254	249	254	24364438	x	6mer	513	NA	0	Mir-188	>TCCCAC	>GTGGGA	0.9806154370307922
Mir188	6mer	RNF31	356	52	57	52	57	4862500	x	6mer	356	NA	0	Mir-188	>TCCCAC	>GTGGGA	0.9806154370307922
Mir188	6mer	DPAGT1	522	263	268	263	268	26121971	x	6mer	522	NA	0	Mir-188	>TCCCAC	>GTGGGA	0.9806154370307922
Mir188	6mer	TMEM92	440	348	353	348	353	18157378	x	6mer	440	NA	0	Mir-188	>TCCCAC	>GTGGGA	0.9806154370307922
Mir188	6mer	BRPF1	359	406	411	406	411	6209580	x	6mer	359	NA	0	Mir-188	>TCCCAC	>GTGGGA	0.9806154370307922
Mir188	6mer	NKD1	359	808	813	808	813	6065380	x	6mer	359	NA	0	Mir-188	>TCCCAC	>GTGGGA	0.9806154370307922
Mir188	6mer	CXXC1	509	222	227	222	227	23730002	x	6mer	509	NA	0	Mir-188	>TCCCAC	>GTGGGA	0.9806154370307922
Mir188	6mer	MFGE8	398	438	443	438	443	10146589	x	6mer	398	NA	0	Mir-188	>TCCCAC	>GTGGGA	0.9806154370307922
Mir188	6mer	LMOD1	510	534	539	534	539	24194439	x	6mer	510	NA	0	Mir-188	>TCCCAC	>GTGGGA	0.9806154370307922
Mir188	6mer	GRAMD4	446	262	267	262	267	18896034	x	6mer	446	NA	0	Mir-188	>TCCCAC	>GTGGGA	0.9806154370307922
Mir188	6mer	ABLIM1	358	727	732	727	732	5751680	x	6mer	358	NA	0	Mir-188	>TCCCAC	>GTGGGA	0.9806154370307922
Mir188	6mer	RNF135	358	491	496	491	496	5788125	x	6mer	358	NA	0	Mir-188	>TCCCAC	>GTGGGA	0.9806154370307922
Mir188	6mer	MIS18A	486	94	99	94	99	23378732	x	6mer	486	NA	0	Mir-188	>TCCCAC	>GTGGGA	0.9806154370307922
Mir188	6mer	SSH3	531	462	467	462	467	27752472	x	6mer	531	NA	0	Mir-188	>TCCCAC	>GTGGGA	0.9806154370307922
Mir188	6mer	PAQR6	509	704	709	704	709	23789673	x	6mer	509	NA	0	Mir-188	>TCCCAC	>GTGGGA	0.9806154370307922
Mir188	6mer	TRIT1	514	215	220	215	220	24727505	x	6mer	514	NA	0	Mir-188	>TCCCAC	>GTGGGA	0.9806154370307922
Mir188	6mer	CD8A	510	123	128	123	128	24199671	x	6mer	510	NA	0	Mir-188	>TCCCAC	>GTGGGA	0.9806154370307922
Mir188	6mer	ZNF584	346	341	346	341	346	3558934	x	6mer	346	NA	0	Mir-188	>TCCCAC	>GTGGGA	0.9806154370307922
Mir188	6mer	FAM20C	359	608	613	608	613	6298518	x	6mer	359	NA	0	Mir-188	>TCCCAC	>GTGGGA	0.9806154370307922
Mir188	6mer	NELFB	425	378	383	378	383	14094576	x	6mer	425	NA	0	Mir-188	>TCCCAC	>GTGGGA	0.9806154370307922
Mir188	6mer	AQR	532	84	89	84	89	28058868	x	6mer	532	NA	0	Mir-188	>TCCCAC	>GTGGGA	0.9806154370307922
Mir188	6mer	AGPAT1	514	879	884	879	884	25015309	x	6mer	514	NA	0	Mir-188	>TCCCAC	>GTGGGA	0.9806154370307922
Mir188	6mer	DZIP1L	398	443	448	443	448	10184789	x	6mer	398	NA	0	Mir-188	>TCCCAC	>GTGGGA	0.9806154370307922
Mir188	6mer	COL2A1	474	307	312	307	312	21884447	x	6mer	474	NA	0	Mir-188	>TCCCAC	>GTGGGA	0.9806154370307922
Mir188	6mer	GTF3C1	446	424	429	424	429	19010945	x	6mer	446	NA	0	Mir-188	>TCCCAC	>GTGGGA	0.9806154370307922
Mir188	6mer	SAMD1	531	202	207	202	207	27652262	x	6mer	531	NA	0	Mir-188	>TCCCAC	>GTGGGA	0.9806154370307922
Mir188	6mer	TAF15	398	128	133	128	133	10423839	x	6mer	398	NA	0	Mir-188	>TCCCAC	>GTGGGA	0.9806154370307922
Mir188	6mer	GABRD	553	172	177	172	177	30704717	x	6mer	553	NA	0	Mir-188	>TCCCAC	>GTGGGA	0.9806154370307922
Mir188	6mer	LRP1	394	274	279	274	279	9455416	x	6mer	394	NA	0	Mir-188	>TCCCAC	>GTGGGA	0.9806154370307922
Mir188	6mer	TMEM41A	362	565	570	565	570	6347853	x	6mer	362	NA	0	Mir-188	>TCCCAC	>GTGGGA	0.9806154370307922
Mir188	6mer	TMEM114	351	20	25	20	25	4719673	x	6mer	351	NA	0	Mir-188	>TCCCAC	>GTGGGA	0.9806154370307922
Mir188	6mer	MTFR1	398	455	460	455	460	10383581	x	6mer	398	NA	0	Mir-188	>TCCCAC	>GTGGGA	0.9806154370307922
Mir188	6mer	ZSWIM9	333	725	730	725	730	2715600	x	6mer	333	NA	0	Mir-188	>TCCCAC	>GTGGGA	0.9806154370307922
Mir188	6mer	CSNK1G2	357	420	425	420	425	5586746	x	6mer	357	NA	0	Mir-188	>TCCCAC	>GTGGGA	0.9806154370307922
Mir188	6mer	SPEG	357	292	297	292	297	5560363	x	6mer	357	NA	0	Mir-188	>TCCCAC	>GTGGGA	0.9806154370307922
Mir188	6mer	ZNF687	330	281	286	281	286	1672243	x	6mer	330	NA	0	Mir-188	>TCCCAC	>GTGGGA	0.9806154370307922
Mir188	6mer	RHOC	513	374	379	374	379	24629332	x	6mer	513	NA	0	Mir-188	>TCCCAC	>GTGGGA	0.9806154370307922
Mir188	6mer	WWOX	440	548	553	548	553	18190152	x	6mer	440	NA	0	Mir-188	>TCCCAC	>GTGGGA	0.9806154370307922
Mir188	6mer	EPAS1	515	30	35	30	35	25078973	x	6mer	515	NA	0	Mir-188	>TCCCAC	>GTGGGA	0.9806154370307922
Mir188	6mer	THOC5	486	131	136	131	136	23360645	x	6mer	486	NA	0	Mir-188	>TCCCAC	>GTGGGA	0.9806154370307922
Mir188	6mer	CFLAR	522	488	493	488	493	26126080	x	6mer	522	NA	0	Mir-188	>TCCCAC	>GTGGGA	0.9806154370307922
Mir188	6mer	FXYD1	417	109	114	109	114	12648062	x	6mer	417	NA	0	Mir-188	>TCCCAC	>GTGGGA	0.9806154370307922
Mir188	6mer	SLC1A7	326	116	121	116	121	792197	x	6mer	326	NA	0	Mir-188	>TCCCAC	>GTGGGA	0.9806154370307922
Mir188	6mer	CENPF	553	557	562	557	562	30802068	x	6mer	553	NA	0	Mir-188	>TCCCAC	>GTGGGA	0.9806154370307922
Mir188	6mer	PARD6A	482	60	65	60	65	22354836	x	6mer	482	NA	0	Mir-188	>TCCCAC	>GTGGGA	0.9806154370307922
Mir188	6mer	TMEM63C	357	307	312	307	312	5239061	x	6mer	357	NA	0	Mir-188	>TCCCAC	>GTGGGA	0.9806154370307922
Mir188	6mer	PSORS1C2	462	206	211	206	211	20168338	x	6mer	462	NA	0	Mir-188	>TCCCAC	>GTGGGA	0.9806154370307922
Mir188	6mer	P2RX7	330	385	390	385	390	1758676	x	6mer	330	NA	0	Mir-188	>TCCCAC	>GTGGGA	0.9806154370307922
Mir188	6mer	SEMA3F	322	846	851	846	851	364924	x	6mer	322	NA	0	Mir-188	>TCCCAC	>GTGGGA	0.9806154370307922
Mir188	6mer	ADGRE5	357	385	390	385	390	5465557	x	6mer	357	NA	0	Mir-188	>TCCCAC	>GTGGGA	0.9806154370307922
Mir188	6mer	EPHA10	515	45	50	45	50	25430860	x	6mer	515	NA	0	Mir-188	>TCCCAC	>GTGGGA	0.9806154370307922
Mir188	6mer	MAMDC4	419	323	328	323	328	12867916	x	6mer	419	NA	0	Mir-188	>TCCCAC	>GTGGGA	0.9806154370307922
Mir188	6mer	CORO2A	358	142	147	142	147	5724520	x	6mer	358	NA	0	Mir-188	>TCCCAC	>GTGGGA	0.9806154370307922
Mir188	6mer	STK32C	362	567	572	567	572	6563458	x	6mer	362	NA	0	Mir-188	>TCCCAC	>GTGGGA	0.9806154370307922
Mir188	6mer	HIC1	515	668	673	668	673	25279304	x	6mer	515	NA	0	Mir-188	>TCCCAC	>GTGGGA	0.9806154370307922
Mir188	6mer	TNFAIP8L2	534	300	305	300	305	28916736	x	6mer	534	NA	0	Mir-188	>TCCCAC	>GTGGGA	0.9806154370307922
Mir188	6mer	TIMM8A	398	346	351	346	351	10450795	x	6mer	398	NA	0	Mir-188	>TCCCAC	>GTGGGA	0.9806154370307922
Mir188	6mer	OTUD5	396	425	430	425	430	10051887	x	6mer	396	NA	0	Mir-188	>TCCCAC	>GTGGGA	0.9806154370307922
Mir188	6mer	CAPG	533	84	89	84	89	28392648	x	6mer	533	NA	0	Mir-188	>TCCCAC	>GTGGGA	0.9806154370307922
Mir188	6mer	TBX4	385	272	277	272	277	8866931	x	6mer	385	NA	0	Mir-188	>TCCCAC	>GTGGGA	0.9806154370307922
Mir188	6mer	UBA1	534	59	64	59	64	29057846	x	6mer	534	NA	0	Mir-188	>TCCCAC	>GTGGGA	0.9806154370307922
Mir188	6mer	UBXN1	333	78	83	78	83	2596971	x	6mer	333	NA	0	Mir-188	>TCCCAC	>GTGGGA	0.9806154370307922
Mir188	6mer	BSPRY	417	281	286	281	286	12546597	x	6mer	417	NA	0	Mir-188	>TCCCAC	>GTGGGA	0.9806154370307922
Mir188	6mer	BRPF1	350	359	364	359	364	4235539	x	6mer	350	NA	0	Mir-188	>TCCCAC	>GTGGGA	0.9806154370307922
Mir188	6mer	MCOLN2	462	106	111	106	111	20079488	x	6mer	462	NA	0	Mir-188	>TCCCAC	>GTGGGA	0.9806154370307922
Mir188	6mer	SCNN1A	346	211	216	211	216	3410843	x	6mer	346	NA	0	Mir-188	>TCCCAC	>GTGGGA	0.9806154370307922
Mir188	6mer	ZNF764	513	221	226	221	226	24344660	x	6mer	513	NA	0	Mir-188	>TCCCAC	>GTGGGA	0.9806154370307922
Mir188	6mer	CLDN3	447	236	241	236	241	19493599	x	6mer	447	NA	0	Mir-188	>TCCCAC	>GTGGGA	0.9806154370307922
Mir188	6mer	GRM2	509	378	383	378	383	23464172	x	6mer	509	NA	0	Mir-188	>TCCCAC	>GTGGGA	0.9806154370307922
Mir188	6mer	RAB3IL1	411	64	69	64	69	11819662	x	6mer	411	NA	0	Mir-188	>TCCCAC	>GTGGGA	0.9806154370307922
Mir188	6mer	ENO2	385	837	842	837	842	8851458	x	6mer	385	NA	0	Mir-188	>TCCCAC	>GTGGGA	0.9806154370307922
Mir188	6mer	RAB3A	468	578	583	578	583	20720669	x	6mer	468	NA	0	Mir-188	>TCCCAC	>GTGGGA	0.9806154370307922
Mir188	6mer	CRMP1	537	624	629	624	629	29098618	x	6mer	537	NA	0	Mir-188	>TCCCAC	>GTGGGA	0.9806154370307922
Mir188	6mer	SIX2	442	570	575	570	575	18450571	x	6mer	442	NA	0	Mir-188	>TCCCAC	>GTGGGA	0.9806154370307922
Mir188	6mer	SNAI1	537	477	482	477	482	29255226	x	6mer	537	NA	0	Mir-188	>TCCCAC	>GTGGGA	0.9806154370307922
Mir188	6mer	MCOLN3	553	443	448	443	448	30683781	x	6mer	553	NA	0	Mir-188	>TCCCAC	>GTGGGA	0.9806154370307922
Mir188	6mer	GOLGA2	486	681	686	681	686	23212170	x	6mer	486	NA	0	Mir-188	>TCCCAC	>GTGGGA	0.9806154370307922
Mir188	6mer	ENTR1	509	520	525	520	525	23758443	x	6mer	509	NA	0	Mir-188	>TCCCAC	>GTGGGA	0.9806154370307922
Mir188	6mer	SCAF1	359	78	83	78	83	6083351	x	6mer	359	NA	0	Mir-188	>TCCCAC	>GTGGGA	0.9806154370307922
Mir188	6mer	NOTUM	514	331	336	331	336	24899467	x	6mer	514	NA	0	Mir-188	>TCCCAC	>GTGGGA	0.9806154370307922
Mir188	6mer	FBXL19	467	266	271	266	271	20538778	x	6mer	467	NA	0	Mir-188	>TCCCAC	>GTGGGA	0.9806154370307922
Mir188	6mer	IL9R	448	324	329	324	329	19796926	x	6mer	448	NA	0	Mir-188	>TCCCAC	>GTGGGA	0.9806154370307922
Mir188	6mer	SLC7A6	394	296	301	296	301	9665870	x	6mer	394	NA	0	Mir-188	>TCCCAC	>GTGGGA	0.9806154370307922
Mir188	6mer	PAGR1	550	131	136	131	136	30215036	x	6mer	550	NA	0	Mir-188	>TCCCAC	>GTGGGA	0.9806154370307922
Mir188	6mer	RBM43	482	508	513	508	513	22124576	x	6mer	482	NA	0	Mir-188	>TCCCAC	>GTGGGA	0.9806154370307922
Mir188	6mer	PDK2	532	485	490	485	490	28351224	x	6mer	532	NA	0	Mir-188	>TCCCAC	>GTGGGA	0.9806154370307922
Mir188	6mer	MLX	359	601	606	601	606	6276800	x	6mer	359	NA	0	Mir-188	>TCCCAC	>GTGGGA	0.9806154370307922
Mir188	6mer	LCN8	525	685	690	685	690	26882603	x	6mer	525	NA	0	Mir-188	>TCCCAC	>GTGGGA	0.9806154370307922
Mir188	6mer	MYBL2	510	185	190	185	190	23929084	x	6mer	510	NA	0	Mir-188	>TCCCAC	>GTGGGA	0.9806154370307922
Mir188	6mer	MAP4K2	350	275	280	275	280	4225363	x	6mer	350	NA	0	Mir-188	>TCCCAC	>GTGGGA	0.9806154370307922
Mir188	6mer	C1H10ORF143	525	181	186	181	186	26786134	x	6mer	525	NA	0	Mir-188	>TCCCAC	>GTGGGA	0.9806154370307922
Mir188	6mer	DERPC	380	185	190	185	190	8272487	x	6mer	380	NA	0	Mir-188	>TCCCAC	>GTGGGA	0.9806154370307922
Mir188	6mer	G6PD	356	566	571	566	571	5123457	x	6mer	356	NA	0	Mir-188	>TCCCAC	>GTGGGA	0.9806154370307922
Mir188	6mer	CD82	519	453	458	453	458	25490479	x	6mer	519	NA	0	Mir-188	>TCCCAC	>GTGGGA	0.9806154370307922
Mir188	6mer	CCDC32	351	455	460	455	460	4460607	x	6mer	351	NA	0	Mir-188	>TCCCAC	>GTGGGA	0.9806154370307922
Mir188	6mer	ELOB	411	33	38	33	38	11766591	x	6mer	411	NA	0	Mir-188	>TCCCAC	>GTGGGA	0.9806154370307922
Mir188	6mer	LGALS9	404	392	397	392	397	11135640	x	6mer	404	NA	0	Mir-188	>TCCCAC	>GTGGGA	0.9806154370307922
Mir188	6mer	KLK14	468	139	144	139	144	20830577	x	6mer	468	NA	0	Mir-188	>TCCCAC	>GTGGGA	0.9806154370307922
Mir188	6mer	CCM2L	468	122	127	122	127	20931049	x	6mer	468	NA	0	Mir-188	>TCCCAC	>GTGGGA	0.9806154370307922
Mir188	6mer	MYO9B	425	102	107	102	107	14022868	x	6mer	425	NA	0	Mir-188	>TCCCAC	>GTGGGA	0.9806154370307922
Mir188	6mer	CNPY4	553	123	128	123	128	30916438	x	6mer	553	NA	0	Mir-188	>TCCCAC	>GTGGGA	0.9806154370307922
Mir188	6mer	MMP2	404	565	570	565	570	11151529	x	6mer	404	NA	0	Mir-188	>TCCCAC	>GTGGGA	0.9806154370307922
Mir188	6mer	XKRX	524	658	663	658	663	26760779	x	6mer	524	NA	0	Mir-188	>TCCCAC	>GTGGGA	0.9806154370307922
Mir188	6mer	SMOX	362	76	81	76	81	6614795	x	6mer	362	NA	0	Mir-188	>TCCCAC	>GTGGGA	0.9806154370307922
Mir188	6mer	ZNF16	345	332	337	332	337	3080890	x	6mer	345	NA	0	Mir-188	>TCCCAC	>GTGGGA	0.9806154370307922
Mir188	6mer	LIMS2	417	562	567	562	567	12259686	x	6mer	417	NA	0	Mir-188	>TCCCAC	>GTGGGA	0.9806154370307922
Mir188	6mer	NEK8	357	397	402	397	402	5481347	x	6mer	357	NA	0	Mir-188	>TCCCAC	>GTGGGA	0.9806154370307922
Mir188	6mer	CDC42BPA	330	268	273	268	273	1846010	x	6mer	330	NA	0	Mir-188	>TCCCAC	>GTGGGA	0.9806154370307922
Mir188	6mer	CD207	462	428	433	428	433	20100797	x	6mer	462	NA	0	Mir-188	>TCCCAC	>GTGGGA	0.9806154370307922
Mir188	6mer	FOXH1	351	142	147	142	147	4761453	x	6mer	351	NA	0	Mir-188	>TCCCAC	>GTGGGA	0.9806154370307922
Mir188	6mer	PIGS	330	43	48	43	48	1786035	x	6mer	330	NA	0	Mir-188	>TCCCAC	>GTGGGA	0.9806154370307922
Mir188	6mer	MIXL1	534	82	87	82	87	28847749	x	6mer	534	NA	0	Mir-188	>TCCCAC	>GTGGGA	0.9806154370307922
Mir188	6mer	SYN1	345	325	330	325	330	3177488	x	6mer	345	NA	0	Mir-188	>TCCCAC	>GTGGGA	0.9806154370307922
Mir188	6mer	SYS1	530	15	20	15	20	27458376	x	6mer	530	NA	0	Mir-188	>TCCCAC	>GTGGGA	0.9806154370307922
Mir188	6mer	IKZF4	515	205	210	205	210	25423417	x	6mer	515	NA	0	Mir-188	>TCCCAC	>GTGGGA	0.9806154370307922
Mir188	6mer	TBX2	537	353	358	353	358	29389013	x	6mer	537	NA	0	Mir-188	>TCCCAC	>GTGGGA	0.9806154370307922
Mir188	6mer	FAM89A	398	47	52	47	52	10109410	x	6mer	398	NA	0	Mir-188	>TCCCAC	>GTGGGA	0.9806154370307922
Mir188	6mer	HSPB8	530	761	766	761	766	27451432	x	6mer	530	NA	0	Mir-188	>TCCCAC	>GTGGGA	0.9806154370307922
Mir188	6mer	ASB10	411	98	103	98	103	11663489	x	6mer	411	NA	0	Mir-188	>TCCCAC	>GTGGGA	0.9806154370307922
Mir188	6mer	SYMPK	346	23	28	23	28	3566233	x	6mer	346	NA	0	Mir-188	>TCCCAC	>GTGGGA	0.9806154370307922
Mir188	6mer	HAPLN3	532	24	29	24	29	28048089	x	6mer	532	NA	0	Mir-188	>TCCCAC	>GTGGGA	0.9806154370307922
Mir188	6mer	EPHB4	396	816	821	816	821	9979550	x	6mer	396	NA	0	Mir-188	>TCCCAC	>GTGGGA	0.9806154370307922
Mir188	6mer	UBE2M	366	497	502	497	502	6711562	x	6mer	366	NA	0	Mir-188	>TCCCAC	>GTGGGA	0.9806154370307922
Mir188	6mer	CNFN	515	33	38	33	38	25321325	x	6mer	515	NA	0	Mir-188	>TCCCAC	>GTGGGA	0.9806154370307922
Mir188	6mer	CCKBR	531	774	779	774	779	27739913	x	6mer	531	NA	0	Mir-188	>TCCCAC	>GTGGGA	0.9806154370307922
Mir188	6mer	ZNF839	407	567	572	567	572	11321734	x	6mer	407	NA	0	Mir-188	>TCCCAC	>GTGGGA	0.9806154370307922
Mir188	6mer	NEK2	447	150	155	150	155	19409990	x	6mer	447	NA	0	Mir-188	>TCCCAC	>GTGGGA	0.9806154370307922
Mir188	6mer	JAKMIP3	345	584	589	584	589	3064964	x	6mer	345	NA	0	Mir-188	>TCCCAC	>GTGGGA	0.9806154370307922
Mir188	6mer	BARHL1	447	431	436	431	436	19387026	x	6mer	447	NA	0	Mir-188	>TCCCAC	>GTGGGA	0.9806154370307922
Mir188	6mer	HOXC5	553	108	113	108	113	30763282	x	6mer	553	NA	0	Mir-188	>TCCCAC	>GTGGGA	0.9806154370307922
Mir188	6mer	NKX2-5	448	440	445	440	445	19537550	x	6mer	448	NA	0	Mir-188	>TCCCAC	>GTGGGA	0.9806154370307922
Mir188	6mer	COASY	411	173	178	173	178	11735571	x	6mer	411	NA	0	Mir-188	>TCCCAC	>GTGGGA	0.9806154370307922
Mir188	6mer	MIPOL1	446	105	110	105	110	18803549	x	6mer	446	NA	0	Mir-188	>TCCCAC	>GTGGGA	0.9806154370307922
Mir188	6mer	CHPF	510	56	61	56	61	24004269	x	6mer	510	NA	0	Mir-188	>TCCCAC	>GTGGGA	0.9806154370307922
Mir188	6mer	SCPEP1	468	303	308	303	308	20809919	x	6mer	468	NA	0	Mir-188	>TCCCAC	>GTGGGA	0.9806154370307922
Mir188	6mer	C10H9ORF78	419	27	32	27	32	12870193	x	6mer	419	NA	0	Mir-188	>TCCCAC	>GTGGGA	0.9806154370307922
Mir188	6mer	PLAC9	350	574	579	574	579	3996094	x	6mer	350	NA	0	Mir-188	>TCCCAC	>GTGGGA	0.9806154370307922
Mir188	6mer	LMNA	509	105	110	105	110	23789893	x	6mer	509	NA	0	Mir-188	>TCCCAC	>GTGGGA	0.9806154370307922
Mir188	6mer	TPI1	385	30	35	30	35	8851594	x	6mer	385	NA	0	Mir-188	>TCCCAC	>GTGGGA	0.9806154370307922
Mir188	6mer	LORICRIN	446	43	48	43	48	18725234	x	6mer	446	NA	0	Mir-188	>TCCCAC	>GTGGGA	0.9806154370307922
Mir188	6mer	FBXO17	350	102	107	102	107	3957596	x	6mer	350	NA	0	Mir-188	>TCCCAC	>GTGGGA	0.9806154370307922
Mir188	6mer	SYDE1	396	917	922	917	922	9784476	x	6mer	396	NA	0	Mir-188	>TCCCAC	>GTGGGA	0.9806154370307922
Mir188	6mer	CHD8	448	74	79	74	79	19550356	x	6mer	448	NA	0	Mir-188	>TCCCAC	>GTGGGA	0.9806154370307922
Mir188	6mer	NIFK	385	666	671	666	671	8761208	x	6mer	385	NA	0	Mir-188	>TCCCAC	>GTGGGA	0.9806154370307922
Mir188	6mer	ZFAND4	359	27	32	27	32	6250143	x	6mer	359	NA	0	Mir-188	>TCCCAC	>GTGGGA	0.9806154370307922
Mir188	6mer	RNF181	350	386	391	386	391	4204941	x	6mer	350	NA	0	Mir-188	>TCCCAC	>GTGGGA	0.9806154370307922
Mir188	6mer	EPS15L1	345	113	118	113	118	2749802	x	6mer	345	NA	0	Mir-188	>TCCCAC	>GTGGGA	0.9806154370307922
Mir188	6mer	MKNK1	396	383	388	383	388	9751982	x	6mer	396	NA	0	Mir-188	>TCCCAC	>GTGGGA	0.9806154370307922
Mir188	6mer	GLP1R	525	55	60	55	60	27110092	x	6mer	525	NA	0	Mir-188	>TCCCAC	>GTGGGA	0.9806154370307922
Mir188	6mer	NNAT	515	93	98	93	98	25125538	x	6mer	515	NA	0	Mir-188	>TCCCAC	>GTGGGA	0.9806154370307922
Mir188	6mer	ZNF771	398	115	120	115	120	10353513	x	6mer	398	NA	0	Mir-188	>TCCCAC	>GTGGGA	0.9806154370307922
Mir188	6mer	PGLYRP2	440	143	148	143	148	17936173	x	6mer	440	NA	0	Mir-188	>TCCCAC	>GTGGGA	0.9806154370307922
Mir188	6mer	MCOLN1	486	146	151	146	151	23277680	x	6mer	486	NA	0	Mir-188	>TCCCAC	>GTGGGA	0.9806154370307922
Mir188	6mer	ZNF142	358	494	499	494	499	5671979	x	6mer	358	NA	0	Mir-188	>TCCCAC	>GTGGGA	0.9806154370307922
Mir188	6mer	SLC15A4	462	257	262	257	262	20270278	x	6mer	462	NA	0	Mir-188	>TCCCAC	>GTGGGA	0.9806154370307922
Mir188	6mer	THOC2	322	485	490	485	490	460236	x	6mer	322	NA	0	Mir-188	>TCCCAC	>GTGGGA	0.9806154370307922
Mir188	6mer	HES2	358	878	883	878	883	5695546	x	6mer	358	NA	0	Mir-188	>TCCCAC	>GTGGGA	0.9806154370307922
Mir188	6mer	SBNO2	447	371	376	371	376	19125465	x	6mer	447	NA	0	Mir-188	>TCCCAC	>GTGGGA	0.9806154370307922
Mir188	6mer	PKD1	550	749	754	749	754	30208681	x	6mer	550	NA	0	Mir-188	>TCCCAC	>GTGGGA	0.9806154370307922
Mir188	6mer	NFKBIL1	330	124	129	124	129	1573073	x	6mer	330	NA	0	Mir-188	>TCCCAC	>GTGGGA	0.9806154370307922
Mir188	6mer	ITGA7	510	310	315	310	315	24026479	x	6mer	510	NA	0	Mir-188	>TCCCAC	>GTGGGA	0.9806154370307922
Mir188	6mer	ENG	447	371	376	371	376	19389318	x	6mer	447	NA	0	Mir-188	>TCCCAC	>GTGGGA	0.9806154370307922
Mir188	6mer	RND1	358	817	822	817	822	5652250	x	6mer	358	NA	0	Mir-188	>TCCCAC	>GTGGGA	0.9806154370307922
Mir188	6mer	CYP27A1	468	87	92	87	92	20973803	x	6mer	468	NA	0	Mir-188	>TCCCAC	>GTGGGA	0.9806154370307922
Mir188	6mer	EDF1	550	104	109	104	109	30244569	x	6mer	550	NA	0	Mir-188	>TCCCAC	>GTGGGA	0.9806154370307922
Mir188	6mer	ZNF205	537	103	108	103	108	29176894	x	6mer	537	NA	0	Mir-188	>TCCCAC	>GTGGGA	0.9806154370307922
Mir188	6mer	C10H3ORF84	524	681	686	681	686	26561835	x	6mer	524	NA	0	Mir-188	>TCCCAC	>GTGGGA	0.9806154370307922
Mir188	6mer	UPB1	362	211	216	211	216	6692977	x	6mer	362	NA	0	Mir-188	>TCCCAC	>GTGGGA	0.9806154370307922
Mir188	6mer	FXYD1	330	83	88	83	88	1815464	x	6mer	330	NA	0	Mir-188	>TCCCAC	>GTGGGA	0.9806154370307922
Mir188	6mer	HOXC6	447	531	536	531	536	19294613	x	6mer	447	NA	0	Mir-188	>TCCCAC	>GTGGGA	0.9806154370307922
Mir188	6mer	VPS35L	346	115	120	115	120	3516762	x	6mer	346	NA	0	Mir-188	>TCCCAC	>GTGGGA	0.9806154370307922
Mir188	6mer	COL23A1	532	219	224	219	224	28028525	x	6mer	532	NA	0	Mir-188	>TCCCAC	>GTGGGA	0.9806154370307922
Mir188	6mer	ALKBH7	394	45	50	45	50	9401813	x	6mer	394	NA	0	Mir-188	>TCCCAC	>GTGGGA	0.9806154370307922
Mir188	6mer	TMCO4	446	201	206	201	206	18701974	x	6mer	446	NA	0	Mir-188	>TCCCAC	>GTGGGA	0.9806154370307922
Mir188	6mer	PPP1R1B	474	241	246	241	246	22008482	x	6mer	474	NA	0	Mir-188	>TCCCAC	>GTGGGA	0.9806154370307922
Mir188	6mer	S100A14	322	32	37	32	37	42280	x	6mer	322	NA	0	Mir-188	>TCCCAC	>GTGGGA	0.9806154370307922
Mir188	6mer	VMO1	447	31	36	31	36	19450981	x	6mer	447	NA	0	Mir-188	>TCCCAC	>GTGGGA	0.9806154370307922
Mir188	6mer	C3H6ORF141	326	29	34	29	34	687094	x	6mer	326	NA	0	Mir-188	>TCCCAC	>GTGGGA	0.9806154370307922
Mir188	6mer	AIFM2	385	171	176	171	176	8719341	x	6mer	385	NA	0	Mir-188	>TCCCAC	>GTGGGA	0.9806154370307922
Mir188	6mer	ZNF219	358	94	99	94	99	5621362	x	6mer	358	NA	0	Mir-188	>TCCCAC	>GTGGGA	0.9806154370307922
Mir188	6mer	NRSN2	411	653	658	653	658	11788760	x	6mer	411	NA	0	Mir-188	>TCCCAC	>GTGGGA	0.9806154370307922
Mir188	6mer	PIWIL1	407	58	63	58	63	11625180	x	6mer	407	NA	0	Mir-188	>TCCCAC	>GTGGGA	0.9806154370307922
Mir188	6mer	ABCA3	331	151	156	151	156	2192691	x	6mer	331	NA	0	Mir-188	>TCCCAC	>GTGGGA	0.9806154370307922
Mir188	6mer	MAN1C1	538	636	641	636	641	29492590	x	6mer	538	NA	0	Mir-188	>TCCCAC	>GTGGGA	0.9806154370307922
Mir188	6mer	GNE	440	315	320	315	320	18051444	x	6mer	440	NA	0	Mir-188	>TCCCAC	>GTGGGA	0.9806154370307922
Mir188	6mer	TRH	425	358	363	358	363	14078972	x	6mer	425	NA	0	Mir-188	>TCCCAC	>GTGGGA	0.9806154370307922
Mir188	6mer	ROR2	425	367	372	367	372	14112566	x	6mer	425	NA	0	Mir-188	>TCCCAC	>GTGGGA	0.9806154370307922
Mir188	6mer	PRSS56	482	226	231	226	231	22133176	x	6mer	482	NA	0	Mir-188	>TCCCAC	>GTGGGA	0.9806154370307922
Mir188	6mer	TAS1R3	532	149	154	149	154	27970508	x	6mer	532	NA	0	Mir-188	>TCCCAC	>GTGGGA	0.9806154370307922
Mir188	6mer	PRKCD	553	433	438	433	438	30738163	x	6mer	553	NA	0	Mir-188	>TCCCAC	>GTGGGA	0.9806154370307922
Mir188	6mer	EVPL	385	128	133	128	133	8880363	x	6mer	385	NA	0	Mir-188	>TCCCAC	>GTGGGA	0.9806154370307922
Mir188	6mer	SYNM	407	93	98	93	98	11632329	x	6mer	407	NA	0	Mir-188	>TCCCAC	>GTGGGA	0.9806154370307922
Mir188	6mer	FLRT1	362	812	817	812	817	6458596	x	6mer	362	NA	0	Mir-188	>TCCCAC	>GTGGGA	0.9806154370307922
Mir188	6mer	LRRC29	330	303	308	303	308	1810779	x	6mer	330	NA	0	Mir-188	>TCCCAC	>GTGGGA	0.9806154370307922
Mir188	6mer	SERPINB10	417	252	257	252	257	12519829	x	6mer	417	NA	0	Mir-188	>TCCCAC	>GTGGGA	0.9806154370307922
Mir188	6mer	ABCF3	333	206	211	206	211	2333767	x	6mer	333	NA	0	Mir-188	>TCCCAC	>GTGGGA	0.9806154370307922
Mir188	6mer	HIRIP3	534	136	141	136	141	28978160	x	6mer	534	NA	0	Mir-188	>TCCCAC	>GTGGGA	0.9806154370307922
Mir188	6mer	VTN	553	31	36	31	36	30868554	x	6mer	553	NA	0	Mir-188	>TCCCAC	>GTGGGA	0.9806154370307922
Mir188	6mer	ARC	515	513	518	513	518	25300262	x	6mer	515	NA	0	Mir-188	>TCCCAC	>GTGGGA	0.9806154370307922
Mir188	6mer	EEFSEC	330	125	130	125	130	1505191	x	6mer	330	NA	0	Mir-188	>TCCCAC	>GTGGGA	0.9806154370307922
Mir188	6mer	BPHL	359	154	159	154	159	6003131	x	6mer	359	NA	0	Mir-188	>TCCCAC	>GTGGGA	0.9806154370307922
Mir188	6mer	GCKR	519	93	98	93	98	25680954	x	6mer	519	NA	0	Mir-188	>TCCCAC	>GTGGGA	0.9806154370307922
Mir188	6mer	BMP1	474	282	287	282	287	21812099	x	6mer	474	NA	0	Mir-188	>TCCCAC	>GTGGGA	0.9806154370307922
Mir188	6mer	LRRN2	394	227	232	227	232	9624066	x	6mer	394	NA	0	Mir-188	>TCCCAC	>GTGGGA	0.9806154370307922
Mir188	6mer	SETDB1	331	214	219	214	219	1909151	x	6mer	331	NA	0	Mir-188	>TCCCAC	>GTGGGA	0.9806154370307922
Mir188	6mer	C12H7ORF50	440	839	844	839	844	18105713	x	6mer	440	NA	0	Mir-188	>TCCCAC	>GTGGGA	0.9806154370307922
Mir188	6mer	LY6E	448	156	161	156	161	19709511	x	6mer	448	NA	0	Mir-188	>TCCCAC	>GTGGGA	0.9806154370307922
Mir188	6mer	ARSI	359	573	578	573	578	6301557	x	6mer	359	NA	0	Mir-188	>TCCCAC	>GTGGGA	0.9806154370307922
Mir188	6mer	CD5	351	546	551	546	551	4595592	x	6mer	351	NA	0	Mir-188	>TCCCAC	>GTGGGA	0.9806154370307922
Mir188	6mer	SEC14L1	330	542	547	542	547	1802086	x	6mer	330	NA	0	Mir-188	>TCCCAC	>GTGGGA	0.9806154370307922
Mir188	6mer	TMEM9	514	385	390	385	390	24937435	x	6mer	514	NA	0	Mir-188	>TCCCAC	>GTGGGA	0.9806154370307922
Mir188	6mer	SFN	468	74	79	74	79	20840897	x	6mer	468	NA	0	Mir-188	>TCCCAC	>GTGGGA	0.9806154370307922
Mir188	6mer	CD82	440	701	706	701	706	18023739	x	6mer	440	NA	0	Mir-188	>TCCCAC	>GTGGGA	0.9806154370307922
Mir188	6mer	HSD11B2	419	134	139	134	139	13030899	x	6mer	419	NA	0	Mir-188	>TCCCAC	>GTGGGA	0.9806154370307922
Mir188	6mer	HOXC10	462	250	255	250	255	20046835	x	6mer	462	NA	0	Mir-188	>TCCCAC	>GTGGGA	0.9806154370307922
Mir188	6mer	EPHB6	468	68	73	68	73	20794571	x	6mer	468	NA	0	Mir-188	>TCCCAC	>GTGGGA	0.9806154370307922
Mir188	6mer	SCX	396	127	132	127	132	9944874	x	6mer	396	NA	0	Mir-188	>TCCCAC	>GTGGGA	0.9806154370307922
Mir188	6mer	CDH23	407	269	274	269	274	11528729	x	6mer	407	NA	0	Mir-188	>TCCCAC	>GTGGGA	0.9806154370307922
Mir188	6mer	LMF2	510	26	31	26	31	24039669	x	6mer	510	NA	0	Mir-188	>TCCCAC	>GTGGGA	0.9806154370307922
Mir188	6mer	AP2M1	420	320	325	320	325	13200897	x	6mer	420	NA	0	Mir-188	>TCCCAC	>GTGGGA	0.9806154370307922
Mir188	6mer	MRPS27	442	322	327	322	327	18292348	x	6mer	442	NA	0	Mir-188	>TCCCAC	>GTGGGA	0.9806154370307922
Mir188	6mer	MLXIPL	550	177	182	177	182	30217354	x	6mer	550	NA	0	Mir-188	>TCCCAC	>GTGGGA	0.9806154370307922
Mir188	6mer	PMPCA	326	510	515	510	515	866155	x	6mer	326	NA	0	Mir-188	>TCCCAC	>GTGGGA	0.9806154370307922
Mir188	6mer	TICRR	333	491	496	491	496	2467270	x	6mer	333	NA	0	Mir-188	>TCCCAC	>GTGGGA	0.9806154370307922
Mir188	6mer	TSPYL2	394	268	273	268	273	9716158	x	6mer	394	NA	0	Mir-188	>TCCCAC	>GTGGGA	0.9806154370307922
Mir188	6mer	SPEG	525	64	69	64	69	26968918	x	6mer	525	NA	0	Mir-188	>TCCCAC	>GTGGGA	0.9806154370307922
Mir188	6mer	APP	396	412	417	412	417	9826523	x	6mer	396	NA	0	Mir-188	>TCCCAC	>GTGGGA	0.9806154370307922
Mir188	6mer	BTBD16	356	179	184	179	184	5143500	x	6mer	356	NA	0	Mir-188	>TCCCAC	>GTGGGA	0.9806154370307922
Mir188	6mer	RAB17	525	401	406	401	406	26966555	x	6mer	525	NA	0	Mir-188	>TCCCAC	>GTGGGA	0.9806154370307922
Mir188	6mer	PSMD9	330	233	238	233	238	1759139	x	6mer	330	NA	0	Mir-188	>TCCCAC	>GTGGGA	0.9806154370307922
Mir188	6mer	HTR3E	345	169	174	169	174	2771395	x	6mer	345	NA	0	Mir-188	>TCCCAC	>GTGGGA	0.9806154370307922
Mir188	6mer	DENND2B	537	153	158	153	158	29276541	x	6mer	537	NA	0	Mir-188	>TCCCAC	>GTGGGA	0.9806154370307922
Mir188	6mer	PGAP1	407	160	165	160	165	11448423	x	6mer	407	NA	0	Mir-188	>TCCCAC	>GTGGGA	0.9806154370307922
Mir188	6mer	HOXC10	380	242	247	242	247	8393526	x	6mer	380	NA	0	Mir-188	>TCCCAC	>GTGGGA	0.9806154370307922
Mir188	6mer	PPM1J	486	147	152	147	152	23164931	x	6mer	486	NA	0	Mir-188	>TCCCAC	>GTGGGA	0.9806154370307922
Mir188	6mer	POC1A	514	418	423	418	423	24854883	x	6mer	514	NA	0	Mir-188	>TCCCAC	>GTGGGA	0.9806154370307922
Mir188	6mer	PMM1	366	290	295	290	295	6954161	x	6mer	366	NA	0	Mir-188	>TCCCAC	>GTGGGA	0.9806154370307922
Mir188	6mer	SALL3	330	17	22	17	22	1745466	x	6mer	330	NA	0	Mir-188	>TCCCAC	>GTGGGA	0.9806154370307922
Mir188	6mer	HOMER3	331	20	25	20	25	1965872	x	6mer	331	NA	0	Mir-188	>TCCCAC	>GTGGGA	0.9806154370307922
Mir188	6mer	ALKBH3	345	114	119	114	119	2957387	x	6mer	345	NA	0	Mir-188	>TCCCAC	>GTGGGA	0.9806154370307922
Mir188	6mer	CCNDBP1	330	65	70	65	70	1600917	x	6mer	330	NA	0	Mir-188	>TCCCAC	>GTGGGA	0.9806154370307922
Mir188	6mer	POLR2H	333	158	163	158	163	2333971	x	6mer	333	NA	0	Mir-188	>TCCCAC	>GTGGGA	0.9806154370307922
Mir188	6mer	ZNF219	398	96	101	96	101	10135134	x	6mer	398	NA	0	Mir-188	>TCCCAC	>GTGGGA	0.9806154370307922
Mir188	6mer	TRAPPC1	462	201	206	201	206	20117083	x	6mer	462	NA	0	Mir-188	>TCCCAC	>GTGGGA	0.9806154370307922
Mir188	6mer	SETD2	509	15	20	15	20	23467036	x	6mer	509	NA	0	Mir-188	>TCCCAC	>GTGGGA	0.9806154370307922
Mir188	6mer	MSH2	509	138	143	138	143	23673399	x	6mer	509	NA	0	Mir-188	>TCCCAC	>GTGGGA	0.9806154370307922
Mir188	6mer	TOMM22	514	25	30	25	30	24984743	x	6mer	514	NA	0	Mir-188	>TCCCAC	>GTGGGA	0.9806154370307922
Mir188	6mer	TSPEAR	462	36	41	36	41	19894618	x	6mer	462	NA	0	Mir-188	>TCCCAC	>GTGGGA	0.9806154370307922
Mir188	6mer	AMMECR1L	446	53	58	53	58	18772202	x	6mer	446	NA	0	Mir-188	>TCCCAC	>GTGGGA	0.9806154370307922
Mir188	6mer	CCDC8	380	219	224	219	224	8542771	x	6mer	380	NA	0	Mir-188	>TCCCAC	>GTGGGA	0.9806154370307922
Mir188	6mer	TAF15	333	128	133	128	133	2677824	x	6mer	333	NA	0	Mir-188	>TCCCAC	>GTGGGA	0.9806154370307922
Mir188	6mer	CD276	534	430	435	430	435	28987754	x	6mer	534	NA	0	Mir-188	>TCCCAC	>GTGGGA	0.9806154370307922
Mir188	6mer	TAFA5	419	738	743	738	743	12954845	x	6mer	419	NA	0	Mir-188	>TCCCAC	>GTGGGA	0.9806154370307922
Mir188	6mer	PTGFRN	350	118	123	118	123	4207299	x	6mer	350	NA	0	Mir-188	>TCCCAC	>GTGGGA	0.9806154370307922
Mir188	6mer	TNC	522	22	27	22	27	26155504	x	6mer	522	NA	0	Mir-188	>TCCCAC	>GTGGGA	0.9806154370307922
Mir188	6mer	SERPINB5	467	966	971	966	971	20648941	x	6mer	467	NA	0	Mir-188	>TCCCAC	>GTGGGA	0.9806154370307922
Mir188	6mer	ZBTB22	330	498	503	498	503	1575603	x	6mer	330	NA	0	Mir-188	>TCCCAC	>GTGGGA	0.9806154370307922
Mir188	6mer	MSRA	447	202	207	202	207	19094688	x	6mer	447	NA	0	Mir-188	>TCCCAC	>GTGGGA	0.9806154370307922
Mir188	6mer	BMP1	356	29	34	29	34	5189734	x	6mer	356	NA	0	Mir-188	>TCCCAC	>GTGGGA	0.9806154370307922
Mir188	6mer	GASK1A	522	117	122	117	122	26013989	x	6mer	522	NA	0	Mir-188	>TCCCAC	>GTGGGA	0.9806154370307922
Mir188	6mer	DLX4	326	419	424	419	424	994642	x	6mer	326	NA	0	Mir-188	>TCCCAC	>GTGGGA	0.9806154370307922
Mir188	6mer	SMPD1	522	145	150	145	150	26115277	x	6mer	522	NA	0	Mir-188	>TCCCAC	>GTGGGA	0.9806154370307922
Mir188	6mer	SNRNP70	548	154	159	154	159	30091386	x	6mer	548	NA	0	Mir-188	>TCCCAC	>GTGGGA	0.9806154370307922
Mir188	6mer	SVIL	533	337	342	337	342	28611937	x	6mer	533	NA	0	Mir-188	>TCCCAC	>GTGGGA	0.9806154370307922
Mir188	6mer	DDX39B	326	102	107	102	107	680272	x	6mer	326	NA	0	Mir-188	>TCCCAC	>GTGGGA	0.9806154370307922
Mir188	6mer	SLC6A13	411	344	349	344	349	11808356	x	6mer	411	NA	0	Mir-188	>TCCCAC	>GTGGGA	0.9806154370307922
Mir188	6mer	GPN2	346	46	51	46	51	3198289	x	6mer	346	NA	0	Mir-188	>TCCCAC	>GTGGGA	0.9806154370307922
Mir188	6mer	LY6G5B	482	582	587	582	587	22444605	x	6mer	482	NA	0	Mir-188	>TCCCAC	>GTGGGA	0.9806154370307922
Mir188	6mer	SLC29A2	448	327	332	327	332	19647971	x	6mer	448	NA	0	Mir-188	>TCCCAC	>GTGGGA	0.9806154370307922
Mir188	6mer	ATP6V1G2	326	841	846	841	846	680323	x	6mer	326	NA	0	Mir-188	>TCCCAC	>GTGGGA	0.9806154370307922
Mir188	6mer	BMP1	404	160	165	160	165	10959014	x	6mer	404	NA	0	Mir-188	>TCCCAC	>GTGGGA	0.9806154370307922
Mir188	6mer	DENND2D	417	68	73	68	73	12265252	x	6mer	417	NA	0	Mir-188	>TCCCAC	>GTGGGA	0.9806154370307922
Mir188	6mer	SLC4A11	538	243	248	243	248	29733341	x	6mer	538	NA	0	Mir-188	>TCCCAC	>GTGGGA	0.9806154370307922
Mir188	6mer	AMT	462	121	126	121	126	20147769	x	6mer	462	NA	0	Mir-188	>TCCCAC	>GTGGGA	0.9806154370307922
Mir188	6mer	TMEM260	330	138	143	138	143	1609375	x	6mer	330	NA	0	Mir-188	>TCCCAC	>GTGGGA	0.9806154370307922
Mir188	6mer	CCR8	322	81	86	81	86	371461	x	6mer	322	NA	0	Mir-188	>TCCCAC	>GTGGGA	0.9806154370307922
Mir188	6mer	COL9A2	531	58	63	58	63	27589238	x	6mer	531	NA	0	Mir-188	>TCCCAC	>GTGGGA	0.9806154370307922
Mir188	6mer	CHD8	322	73	78	73	78	173305	x	6mer	322	NA	0	Mir-188	>TCCCAC	>GTGGGA	0.9806154370307922
Mir188	6mer	USP19	366	110	115	110	115	6987902	x	6mer	366	NA	0	Mir-188	>TCCCAC	>GTGGGA	0.9806154370307922
Mir188	6mer	ENDOU	417	871	876	871	876	12448098	x	6mer	417	NA	0	Mir-188	>TCCCAC	>GTGGGA	0.9806154370307922
Mir188	6mer	EMC10	524	367	372	367	372	26743780	x	6mer	524	NA	0	Mir-188	>TCCCAC	>GTGGGA	0.9806154370307922
Mir188	6mer	DDX42	385	509	514	509	514	8876175	x	6mer	385	NA	0	Mir-188	>TCCCAC	>GTGGGA	0.9806154370307922
Mir188	6mer	LY86	482	258	263	258	263	22449209	x	6mer	482	NA	0	Mir-188	>TCCCAC	>GTGGGA	0.9806154370307922
Mir188	6mer	PTGER1	467	88	93	88	93	20330606	x	6mer	467	NA	0	Mir-188	>TCCCAC	>GTGGGA	0.9806154370307922
Mir188	6mer	SLN	398	26	31	26	31	10229544	x	6mer	398	NA	0	Mir-188	>TCCCAC	>GTGGGA	0.9806154370307922
Mir188	6mer	GET4	362	890	895	890	895	6636144	x	6mer	362	NA	0	Mir-188	>TCCCAC	>GTGGGA	0.9806154370307922
Mir188	6mer	RUVBL1	398	136	141	136	141	10267207	x	6mer	398	NA	0	Mir-188	>TCCCAC	>GTGGGA	0.9806154370307922
Mir188	6mer	TNF	398	193	198	193	198	10284607	x	6mer	398	NA	0	Mir-188	>TCCCAC	>GTGGGA	0.9806154370307922
Mir188	6mer	IL17REL	468	173	178	173	178	20733531	x	6mer	468	NA	0	Mir-188	>TCCCAC	>GTGGGA	0.9806154370307922
Mir188	6mer	CCDC106	396	236	241	236	241	10020873	x	6mer	396	NA	0	Mir-188	>TCCCAC	>GTGGGA	0.9806154370307922
Mir188	6mer	PSMB11	519	33	38	33	38	25706044	x	6mer	519	NA	0	Mir-188	>TCCCAC	>GTGGGA	0.9806154370307922
Mir188	6mer	CFAP92	362	187	192	187	192	6362790	x	6mer	362	NA	0	Mir-188	>TCCCAC	>GTGGGA	0.9806154370307922
Mir188	6mer	FCER1G	447	48	53	48	53	19418741	x	6mer	447	NA	0	Mir-188	>TCCCAC	>GTGGGA	0.9806154370307922
Mir188	6mer	ACAP2	326	377	382	377	382	672356	x	6mer	326	NA	0	Mir-188	>TCCCAC	>GTGGGA	0.9806154370307922
Mir188	6mer	SURF2	380	57	62	57	62	8249897	x	6mer	380	NA	0	Mir-188	>TCCCAC	>GTGGGA	0.9806154370307922
Mir188	6mer	RNF7	394	63	68	63	68	9685116	x	6mer	394	NA	0	Mir-188	>TCCCAC	>GTGGGA	0.9806154370307922
Mir188	6mer	SQLE	398	309	314	309	314	10388151	x	6mer	398	NA	0	Mir-188	>TCCCAC	>GTGGGA	0.9806154370307922
Mir188	6mer	FCRL3	446	52	57	52	57	18728156	x	6mer	446	NA	0	Mir-188	>TCCCAC	>GTGGGA	0.9806154370307922
Mir188	6mer	DMRT3	530	475	480	475	480	27328047	x	6mer	530	NA	0	Mir-188	>TCCCAC	>GTGGGA	0.9806154370307922
Mir188	6mer	IER3	362	191	196	191	196	6488531	x	6mer	362	NA	0	Mir-188	>TCCCAC	>GTGGGA	0.9806154370307922
Mir188	6mer	OBSL1	322	554	559	554	559	25363	x	6mer	322	NA	0	Mir-188	>TCCCAC	>GTGGGA	0.9806154370307922
Mir188	6mer	CNBP	442	484	489	484	489	18570184	x	6mer	442	NA	0	Mir-188	>TCCCAC	>GTGGGA	0.9806154370307922
Mir188	6mer	DHX38	524	164	169	164	169	26725204	x	6mer	524	NA	0	Mir-188	>TCCCAC	>GTGGGA	0.9806154370307922
Mir188	6mer	CUTC	482	267	272	267	272	22469461	x	6mer	482	NA	0	Mir-188	>TCCCAC	>GTGGGA	0.9806154370307922
Mir188	6mer	TOM1L2	447	297	302	297	302	19446767	x	6mer	447	NA	0	Mir-188	>TCCCAC	>GTGGGA	0.9806154370307922
Mir188	6mer	IGHMBP2	482	38	43	38	43	22462833	x	6mer	482	NA	0	Mir-188	>TCCCAC	>GTGGGA	0.9806154370307922
Mir188	6mer	NDST2	474	342	347	342	347	21974306	x	6mer	474	NA	0	Mir-188	>TCCCAC	>GTGGGA	0.9806154370307922
Mir188	6mer	KCNN4	362	428	433	428	433	6673706	x	6mer	362	NA	0	Mir-188	>TCCCAC	>GTGGGA	0.9806154370307922
Mir188	6mer	KIF19	467	315	320	315	320	20582242	x	6mer	467	NA	0	Mir-188	>TCCCAC	>GTGGGA	0.9806154370307922
Mir188	6mer	PCBP4	533	282	287	282	287	28464499	x	6mer	533	NA	0	Mir-188	>TCCCAC	>GTGGGA	0.9806154370307922
Mir188	6mer	UNC119	537	191	196	191	196	29386187	x	6mer	537	NA	0	Mir-188	>TCCCAC	>GTGGGA	0.9806154370307922
Mir188	6mer	PABPN1	524	777	782	777	782	26404973	x	6mer	524	NA	0	Mir-188	>TCCCAC	>GTGGGA	0.9806154370307922
Mir188	6mer	HMCN2	333	329	334	329	334	2622897	x	6mer	333	NA	0	Mir-188	>TCCCAC	>GTGGGA	0.9806154370307922
Mir188	6mer	GALNT11	330	133	138	133	138	1519274	x	6mer	330	NA	0	Mir-188	>TCCCAC	>GTGGGA	0.9806154370307922
Mir188	6mer	CLTCL1	350	280	285	280	285	4310532	x	6mer	350	NA	0	Mir-188	>TCCCAC	>GTGGGA	0.9806154370307922
Mir188	6mer	TMEM186	553	566	571	566	571	30908041	x	6mer	553	NA	0	Mir-188	>TCCCAC	>GTGGGA	0.9806154370307922
Mir188	6mer	GCK	417	236	241	236	241	12330263	x	6mer	417	NA	0	Mir-188	>TCCCAC	>GTGGGA	0.9806154370307922
Mir188	6mer	CROCC	522	352	357	352	357	25969123	x	6mer	522	NA	0	Mir-188	>TCCCAC	>GTGGGA	0.9806154370307922
Mir188	6mer	TMEM165	350	284	289	284	289	4164272	x	6mer	350	NA	0	Mir-188	>TCCCAC	>GTGGGA	0.9806154370307922
Mir188	6mer	TMEM63C	345	255	260	255	260	2867405	x	6mer	345	NA	0	Mir-188	>TCCCAC	>GTGGGA	0.9806154370307922
Mir188	6mer	CXXC1	553	179	184	179	184	30732924	x	6mer	553	NA	0	Mir-188	>TCCCAC	>GTGGGA	0.9806154370307922
Mir188	6mer	ALYREF	425	58	63	58	63	14288781	x	6mer	425	NA	0	Mir-188	>TCCCAC	>GTGGGA	0.9806154370307922
Mir188	6mer	ITGB5	509	499	504	499	504	23452548	x	6mer	509	NA	0	Mir-188	>TCCCAC	>GTGGGA	0.9806154370307922
Mir188	6mer	USB1	513	174	179	174	179	24635312	x	6mer	513	NA	0	Mir-188	>TCCCAC	>GTGGGA	0.9806154370307922
Mir188	6mer	FSD1	350	196	201	196	201	4254423	x	6mer	350	NA	0	Mir-188	>TCCCAC	>GTGGGA	0.9806154370307922
Mir188	6mer	TINAGL1	417	76	81	76	81	12281000	x	6mer	417	NA	0	Mir-188	>TCCCAC	>GTGGGA	0.9806154370307922
Mir188	6mer	WDR82	515	73	78	73	78	25458582	x	6mer	515	NA	0	Mir-188	>TCCCAC	>GTGGGA	0.9806154370307922
Mir188	6mer	NCKAP5L	447	392	397	392	397	19297259	x	6mer	447	NA	0	Mir-188	>TCCCAC	>GTGGGA	0.9806154370307922
Mir188	6mer	DCAF11	486	544	549	544	549	23121958	x	6mer	486	NA	0	Mir-188	>TCCCAC	>GTGGGA	0.9806154370307922
Mir188	6mer	FAM110D	531	292	297	292	297	27583933	x	6mer	531	NA	0	Mir-188	>TCCCAC	>GTGGGA	0.9806154370307922
Mir188	6mer	GADD45B	474	341	346	341	346	21750482	x	6mer	474	NA	0	Mir-188	>TCCCAC	>GTGGGA	0.9806154370307922
Mir188	6mer	CSF1R	467	546	551	546	551	20521008	x	6mer	467	NA	0	Mir-188	>TCCCAC	>GTGGGA	0.9806154370307922
Mir188	6mer	CCDC169	331	284	289	284	289	2229279	x	6mer	331	NA	0	Mir-188	>TCCCAC	>GTGGGA	0.9806154370307922
Mir188	6mer	PEF1	380	52	57	52	57	8363564	x	6mer	380	NA	0	Mir-188	>TCCCAC	>GTGGGA	0.9806154370307922
Mir188	6mer	NAV1	356	98	103	98	103	5057956	x	6mer	356	NA	0	Mir-188	>TCCCAC	>GTGGGA	0.9806154370307922
Mir188	6mer	WFS1	447	177	182	177	182	19085597	x	6mer	447	NA	0	Mir-188	>TCCCAC	>GTGGGA	0.9806154370307922
Mir188	6mer	MRPL4	419	587	592	587	592	12746773	x	6mer	419	NA	0	Mir-188	>TCCCAC	>GTGGGA	0.9806154370307922
Mir188	6mer	TP53I3	398	290	295	290	295	10300259	x	6mer	398	NA	0	Mir-188	>TCCCAC	>GTGGGA	0.9806154370307922
Mir188	6mer	BRMS1	482	170	175	170	175	22460647	x	6mer	482	NA	0	Mir-188	>TCCCAC	>GTGGGA	0.9806154370307922
Mir188	6mer	ING1	538	126	131	126	131	29764931	x	6mer	538	NA	0	Mir-188	>TCCCAC	>GTGGGA	0.9806154370307922
Mir188	6mer	MCOLN2	509	282	287	282	287	23540596	x	6mer	509	NA	0	Mir-188	>TCCCAC	>GTGGGA	0.9806154370307922
Mir188	6mer	ETHE1	448	103	108	103	108	19741927	x	6mer	448	NA	0	Mir-188	>TCCCAC	>GTGGGA	0.9806154370307922
Mir188	6mer	CD164L2	534	214	219	214	219	28952902	x	6mer	534	NA	0	Mir-188	>TCCCAC	>GTGGGA	0.9806154370307922
Mir188	6mer	C2	524	248	253	248	253	26573405	x	6mer	524	NA	0	Mir-188	>TCCCAC	>GTGGGA	0.9806154370307922
Mir188	6mer	MCOLN2	509	622	627	622	627	23540597	x	6mer	509	NA	0	Mir-188	>TCCCAC	>GTGGGA	0.9806154370307922
Mir188	6mer	BGN	519	178	183	178	183	25924407	x	6mer	519	NA	0	Mir-188	>TCCCAC	>GTGGGA	0.9806154370307922
Mir188	6mer	MAGI2	468	50	55	50	55	21029750	x	6mer	468	NA	0	Mir-188	>TCCCAC	>GTGGGA	0.9806154370307922
Mir188	6mer	ZFYVE21	358	184	189	184	189	5640096	x	6mer	358	NA	0	Mir-188	>TCCCAC	>GTGGGA	0.9806154370307922
Mir188	6mer	MOSPD3	359	111	116	111	116	6320334	x	6mer	359	NA	0	Mir-188	>TCCCAC	>GTGGGA	0.9806154370307922
Mir188	6mer	ABCA6	553	102	107	102	107	30854461	x	6mer	553	NA	0	Mir-188	>TCCCAC	>GTGGGA	0.9806154370307922
Mir188	6mer	OGDH	524	484	489	484	489	26552964	x	6mer	524	NA	0	Mir-188	>TCCCAC	>GTGGGA	0.9806154370307922
Mir188	6mer	WHRN	326	679	684	679	684	859461	x	6mer	326	NA	0	Mir-188	>TCCCAC	>GTGGGA	0.9806154370307922
Mir188	6mer	SLN	519	353	358	353	358	25480121	x	6mer	519	NA	0	Mir-188	>TCCCAC	>GTGGGA	0.9806154370307922
Mir188	6mer	DTX3	404	233	238	233	238	11193550	x	6mer	404	NA	0	Mir-188	>TCCCAC	>GTGGGA	0.9806154370307922
Mir188	6mer	DDIT4	468	397	402	397	402	21000318	x	6mer	468	NA	0	Mir-188	>TCCCAC	>GTGGGA	0.9806154370307922
Mir188	6mer	ZNF581	482	324	329	324	329	22372026	x	6mer	482	NA	0	Mir-188	>TCCCAC	>GTGGGA	0.9806154370307922
Mir188	6mer	KRT3	446	232	237	232	237	18909094	x	6mer	446	NA	0	Mir-188	>TCCCAC	>GTGGGA	0.9806154370307922
Mir188	6mer	LRRC4B	359	195	200	195	200	6084063	x	6mer	359	NA	0	Mir-188	>TCCCAC	>GTGGGA	0.9806154370307922
Mir188	6mer	OTUD5	396	839	844	839	844	10051889	x	6mer	396	NA	0	Mir-188	>TCCCAC	>GTGGGA	0.9806154370307922
Mir188	6mer	R3HDM1	510	396	401	396	401	23994743	x	6mer	510	NA	0	Mir-188	>TCCCAC	>GTGGGA	0.9806154370307922
Mir188	6mer	CCDC106	359	261	266	261	266	6074958	x	6mer	359	NA	0	Mir-188	>TCCCAC	>GTGGGA	0.9806154370307922
Mir188	6mer	C8B	356	77	82	77	82	5031052	x	6mer	356	NA	0	Mir-188	>TCCCAC	>GTGGGA	0.9806154370307922
Mir188	6mer	ST13	362	550	555	550	555	6493587	x	6mer	362	NA	0	Mir-188	>TCCCAC	>GTGGGA	0.9806154370307922
Mir188	6mer	HIC1	486	229	234	229	234	23219177	x	6mer	486	NA	0	Mir-188	>TCCCAC	>GTGGGA	0.9806154370307922
Mir188	6mer	LSMEM1	356	104	109	104	109	4898106	x	6mer	356	NA	0	Mir-188	>TCCCAC	>GTGGGA	0.9806154370307922
Mir188	6mer	CD82	417	459	464	459	464	12505279	x	6mer	417	NA	0	Mir-188	>TCCCAC	>GTGGGA	0.9806154370307922
Mir188	6mer	STARD3	537	282	287	282	287	29397187	x	6mer	537	NA	0	Mir-188	>TCCCAC	>GTGGGA	0.9806154370307922
Mir188	6mer	SNRPC	404	156	161	156	161	11034463	x	6mer	404	NA	0	Mir-188	>TCCCAC	>GTGGGA	0.9806154370307922
Mir188	6mer	ARPC2	485	160	165	160	165	22820698	x	6mer	485	NA	0	Mir-188	>TCCCAC	>GTGGGA	0.9806154370307922
Mir188	6mer	PTMS	407	219	224	219	224	11383115	x	6mer	407	NA	0	Mir-188	>TCCCAC	>GTGGGA	0.9806154370307922
Mir188	6mer	TNNC2	532	73	78	73	78	28282063	x	6mer	532	NA	0	Mir-188	>TCCCAC	>GTGGGA	0.9806154370307922
Mir188	6mer	KIRREL2	462	181	186	181	186	20000358	x	6mer	462	NA	0	Mir-188	>TCCCAC	>GTGGGA	0.9806154370307922
Mir188	6mer	WDR5	322	42	47	42	47	208098	x	6mer	322	NA	0	Mir-188	>TCCCAC	>GTGGGA	0.9806154370307922
Mir188	6mer	LRSAM1	322	195	200	195	200	203836	x	6mer	322	NA	0	Mir-188	>TCCCAC	>GTGGGA	0.9806154370307922
Mir188	6mer	MAP3K9	468	563	568	563	568	20939449	x	6mer	468	NA	0	Mir-188	>TCCCAC	>GTGGGA	0.9806154370307922
Mir188	6mer	EGFL6	509	34	39	34	39	23876629	x	6mer	509	NA	0	Mir-188	>TCCCAC	>GTGGGA	0.9806154370307922
Mir188	6mer	PACS1	462	783	788	783	788	20055253	x	6mer	462	NA	0	Mir-188	>TCCCAC	>GTGGGA	0.9806154370307922
Mir188	6mer	LAMP3	346	163	168	163	168	3307518	x	6mer	346	NA	0	Mir-188	>TCCCAC	>GTGGGA	0.9806154370307922
Mir188	6mer	TRIM65	519	243	248	243	248	25587733	x	6mer	519	NA	0	Mir-188	>TCCCAC	>GTGGGA	0.9806154370307922
Mir188	6mer	RAB5IF	553	479	484	479	484	30752359	x	6mer	553	NA	0	Mir-188	>TCCCAC	>GTGGGA	0.9806154370307922
Mir188	6mer	HOXB8	446	656	661	656	661	18940997	x	6mer	446	NA	0	Mir-188	>TCCCAC	>GTGGGA	0.9806154370307922
Mir188	6mer	ATXN2L	515	196	201	196	201	25145564	x	6mer	515	NA	0	Mir-188	>TCCCAC	>GTGGGA	0.9806154370307922
Mir188	6mer	AP2A1	537	81	86	81	86	29359892	x	6mer	537	NA	0	Mir-188	>TCCCAC	>GTGGGA	0.9806154370307922
Mir188	6mer	B4GALT7	553	348	353	348	353	30655803	x	6mer	553	NA	0	Mir-188	>TCCCAC	>GTGGGA	0.9806154370307922
Mir188	6mer	MSRB1	357	493	498	493	498	5496552	x	6mer	357	NA	0	Mir-188	>TCCCAC	>GTGGGA	0.9806154370307922
Mir188	6mer	ELAVL3	398	193	198	193	198	10175451	x	6mer	398	NA	0	Mir-188	>TCCCAC	>GTGGGA	0.9806154370307922
Mir188	6mer	CRYZ	380	391	396	391	396	8589330	x	6mer	380	NA	0	Mir-188	>TCCCAC	>GTGGGA	0.9806154370307922
Mir188	6mer	SLC43A1	550	429	434	429	434	30373550	x	6mer	550	NA	0	Mir-188	>TCCCAC	>GTGGGA	0.9806154370307922
Mir188	6mer	DTX1	534	40	45	40	45	28844048	x	6mer	534	NA	0	Mir-188	>TCCCAC	>GTGGGA	0.9806154370307922
Mir188	6mer	PSMD5	524	472	477	472	477	26492607	x	6mer	524	NA	0	Mir-188	>TCCCAC	>GTGGGA	0.9806154370307922
Mir188	6mer	MYO3A	330	433	438	433	438	1620261	x	6mer	330	NA	0	Mir-188	>TCCCAC	>GTGGGA	0.9806154370307922
Mir188	6mer	TMEM259	425	256	261	256	261	14031177	x	6mer	425	NA	0	Mir-188	>TCCCAC	>GTGGGA	0.9806154370307922
Mir188	6mer	CCDC87	345	301	306	301	306	2966079	x	6mer	345	NA	0	Mir-188	>TCCCAC	>GTGGGA	0.9806154370307922
Mir188	6mer	DRC7	537	70	75	70	75	29374915	x	6mer	537	NA	0	Mir-188	>TCCCAC	>GTGGGA	0.9806154370307922
Mir188	6mer	IRAK2	407	341	346	341	346	11546057	x	6mer	407	NA	0	Mir-188	>TCCCAC	>GTGGGA	0.9806154370307922
Mir188	6mer	CC2D1A	398	302	307	302	307	10174721	x	6mer	398	NA	0	Mir-188	>TCCCAC	>GTGGGA	0.9806154370307922
Mir188	6mer	MDFI	530	302	307	302	307	27388783	x	6mer	530	NA	0	Mir-188	>TCCCAC	>GTGGGA	0.9806154370307922
Mir188	6mer	HMCN2	447	363	368	363	368	19387634	x	6mer	447	NA	0	Mir-188	>TCCCAC	>GTGGGA	0.9806154370307922
Mir188	6mer	LTBP4	519	127	132	127	132	25532403	x	6mer	519	NA	0	Mir-188	>TCCCAC	>GTGGGA	0.9806154370307922
Mir188	6mer	WFDC1	362	93	98	93	98	6650354	x	6mer	362	NA	0	Mir-188	>TCCCAC	>GTGGGA	0.9806154370307922
Mir188	6mer	VIPAS39	396	131	136	131	136	9801084	x	6mer	396	NA	0	Mir-188	>TCCCAC	>GTGGGA	0.9806154370307922
Mir188	6mer	RAB8A	534	283	288	283	288	29065905	x	6mer	534	NA	0	Mir-188	>TCCCAC	>GTGGGA	0.9806154370307922
Mir188	6mer	LRRC23	462	571	576	571	576	20225531	x	6mer	462	NA	0	Mir-188	>TCCCAC	>GTGGGA	0.9806154370307922
Mir188	6mer	PCDH1	468	636	641	636	641	20960910	x	6mer	468	NA	0	Mir-188	>TCCCAC	>GTGGGA	0.9806154370307922
Mir188	6mer	NUBP2	532	18	23	18	23	28271183	x	6mer	532	NA	0	Mir-188	>TCCCAC	>GTGGGA	0.9806154370307922
Mir188	6mer	MECR	462	25	30	25	30	20090233	x	6mer	462	NA	0	Mir-188	>TCCCAC	>GTGGGA	0.9806154370307922
Mir188	6mer	CRIP2	351	94	99	94	99	4444962	x	6mer	351	NA	0	Mir-188	>TCCCAC	>GTGGGA	0.9806154370307922
Mir188	6mer	FAM171A2	525	199	204	199	204	26988422	x	6mer	525	NA	0	Mir-188	>TCCCAC	>GTGGGA	0.9806154370307922
Mir188	6mer	ALDH18A1	359	700	705	700	705	6255237	x	6mer	359	NA	0	Mir-188	>TCCCAC	>GTGGGA	0.9806154370307922
Mir188	6mer	CDCA8	366	294	299	294	299	6892259	x	6mer	366	NA	0	Mir-188	>TCCCAC	>GTGGGA	0.9806154370307922
Mir188	6mer	SPN	509	505	510	505	510	23855488	x	6mer	509	NA	0	Mir-188	>TCCCAC	>GTGGGA	0.9806154370307922
Mir188	6mer	VAMP5	448	73	78	73	78	19728418	x	6mer	448	NA	0	Mir-188	>TCCCAC	>GTGGGA	0.9806154370307922
Mir188	6mer	C1QC	510	147	152	147	152	23916039	x	6mer	510	NA	0	Mir-188	>TCCCAC	>GTGGGA	0.9806154370307922
Mir188	6mer	S1PR5	396	543	548	543	548	9790235	x	6mer	396	NA	0	Mir-188	>TCCCAC	>GTGGGA	0.9806154370307922
Mir188	6mer	CFAP100	333	73	78	73	78	2325666	x	6mer	333	NA	0	Mir-188	>TCCCAC	>GTGGGA	0.9806154370307922
Mir188	6mer	RGS14	550	134	139	134	139	30166849	x	6mer	550	NA	0	Mir-188	>TCCCAC	>GTGGGA	0.9806154370307922
Mir188	6mer	RIBC1	331	120	125	120	125	2294943	x	6mer	331	NA	0	Mir-188	>TCCCAC	>GTGGGA	0.9806154370307922
Mir188	6mer	FCSK	407	493	498	493	498	11582767	x	6mer	407	NA	0	Mir-188	>TCCCAC	>GTGGGA	0.9806154370307922
Mir188	6mer	RPS8	522	41	46	41	46	25958416	x	6mer	522	NA	0	Mir-188	>TCCCAC	>GTGGGA	0.9806154370307922
Mir188	6mer	PTMS	467	228	233	228	233	20318652	x	6mer	467	NA	0	Mir-188	>TCCCAC	>GTGGGA	0.9806154370307922
Mir188	6mer	LRRC56	538	93	98	93	98	29608626	x	6mer	538	NA	0	Mir-188	>TCCCAC	>GTGGGA	0.9806154370307922
Mir188	6mer	SPATA2L	482	263	268	263	268	22351191	x	6mer	482	NA	0	Mir-188	>TCCCAC	>GTGGGA	0.9806154370307922
Mir188	6mer	GPBP1L1	462	282	287	282	287	20083497	x	6mer	462	NA	0	Mir-188	>TCCCAC	>GTGGGA	0.9806154370307922
Mir188	6mer	CDSN	322	75	80	75	80	381098	x	6mer	322	NA	0	Mir-188	>TCCCAC	>GTGGGA	0.9806154370307922
Mir188	6mer	CLIC3	359	215	220	215	220	6164050	x	6mer	359	NA	0	Mir-188	>TCCCAC	>GTGGGA	0.9806154370307922
Mir188	6mer	ANKRD39	331	668	673	668	673	2161167	x	6mer	331	NA	0	Mir-188	>TCCCAC	>GTGGGA	0.9806154370307922
Mir188	6mer	SLC32A1	333	146	151	146	151	2513959	x	6mer	333	NA	0	Mir-188	>TCCCAC	>GTGGGA	0.9806154370307922
Mir188	6mer	URAD	333	627	632	627	632	2369530	x	6mer	333	NA	0	Mir-188	>TCCCAC	>GTGGGA	0.9806154370307922
Mir188	6mer	ST6GALNAC1	322	53	58	53	58	339351	x	6mer	322	NA	0	Mir-188	>TCCCAC	>GTGGGA	0.9806154370307922
Mir188	6mer	SMIM12	519	346	351	346	351	25819953	x	6mer	519	NA	0	Mir-188	>TCCCAC	>GTGGGA	0.9806154370307922
Mir188	6mer	AGPAT4	385	64	69	64	69	9060764	x	6mer	385	NA	0	Mir-188	>TCCCAC	>GTGGGA	0.9806154370307922
Mir188	6mer	MFAP5	359	36	41	36	41	6153810	x	6mer	359	NA	0	Mir-188	>TCCCAC	>GTGGGA	0.9806154370307922
Mir188	6mer	CPNE7	522	59	64	59	64	26267698	x	6mer	522	NA	0	Mir-188	>TCCCAC	>GTGGGA	0.9806154370307922
Mir188	6mer	SLC41A3	462	405	410	405	410	20139764	x	6mer	462	NA	0	Mir-188	>TCCCAC	>GTGGGA	0.9806154370307922
Mir188	6mer	BET1L	553	592	597	592	597	30514023	x	6mer	553	NA	0	Mir-188	>TCCCAC	>GTGGGA	0.9806154370307922
Mir188	6mer	TRPV1	533	159	164	159	164	28513332	x	6mer	533	NA	0	Mir-188	>TCCCAC	>GTGGGA	0.9806154370307922
Mir188	6mer	PLAUR	425	286	291	286	291	14257430	x	6mer	425	NA	0	Mir-188	>TCCCAC	>GTGGGA	0.9806154370307922
Mir188	6mer	WBP11	346	337	342	337	342	3413817	x	6mer	346	NA	0	Mir-188	>TCCCAC	>GTGGGA	0.9806154370307922
Mir188	6mer	TLN1	548	298	303	298	303	29933089	x	6mer	548	NA	0	Mir-188	>TCCCAC	>GTGGGA	0.9806154370307922
Mir188	6mer	NGB	356	206	211	206	211	4876153	x	6mer	356	NA	0	Mir-188	>TCCCAC	>GTGGGA	0.9806154370307922
Mir188	6mer	RASL10A	357	225	230	225	230	5397857	x	6mer	357	NA	0	Mir-188	>TCCCAC	>GTGGGA	0.9806154370307922
Mir188	6mer	DEPDC1B	330	61	66	61	66	1474455	x	6mer	330	NA	0	Mir-188	>TCCCAC	>GTGGGA	0.9806154370307922
Mir188	6mer	TMEM176A	522	60	65	60	65	26138344	x	6mer	522	NA	0	Mir-188	>TCCCAC	>GTGGGA	0.9806154370307922
Mir188	6mer	ATP6V1G2	350	121	126	121	126	4144526	x	6mer	350	NA	0	Mir-188	>TCCCAC	>GTGGGA	0.9806154370307922
Mir188	6mer	CDT1	530	219	224	219	224	27532375	x	6mer	530	NA	0	Mir-188	>TCCCAC	>GTGGGA	0.9806154370307922
Mir188	6mer	TAFAZZIN	467	442	447	442	447	20672383	x	6mer	467	NA	0	Mir-188	>TCCCAC	>GTGGGA	0.9806154370307922
Mir188	6mer	MRPS18A	538	215	220	215	220	29675524	x	6mer	538	NA	0	Mir-188	>TCCCAC	>GTGGGA	0.9806154370307922
Mir188	6mer	DDIT4	525	170	175	170	175	27114696	x	6mer	525	NA	0	Mir-188	>TCCCAC	>GTGGGA	0.9806154370307922
Mir188	6mer	VSNL1	448	652	657	652	657	19819913	x	6mer	448	NA	0	Mir-188	>TCCCAC	>GTGGGA	0.9806154370307922
Mir188	6mer	RBM42	331	105	110	105	110	2247919	x	6mer	331	NA	0	Mir-188	>TCCCAC	>GTGGGA	0.9806154370307922
Mir188	6mer	COL1A1	468	203	208	203	208	20809030	x	6mer	468	NA	0	Mir-188	>TCCCAC	>GTGGGA	0.9806154370307922
Mir188	6mer	KIF24	322	487	492	487	492	152398	x	6mer	322	NA	0	Mir-188	>TCCCAC	>GTGGGA	0.9806154370307922
Mir188	6mer	RCCD1	350	628	633	628	633	3984542	x	6mer	350	NA	0	Mir-188	>TCCCAC	>GTGGGA	0.9806154370307922
Mir188	6mer	NPHS2	350	155	160	155	160	4057503	x	6mer	350	NA	0	Mir-188	>TCCCAC	>GTGGGA	0.9806154370307922
Mir188	6mer	MPIG6B	532	79	84	79	84	28191798	x	6mer	532	NA	0	Mir-188	>TCCCAC	>GTGGGA	0.9806154370307922
Mir188	6mer	PHKA2	394	15	20	15	20	9719005	x	6mer	394	NA	0	Mir-188	>TCCCAC	>GTGGGA	0.9806154370307922
Mir188	6mer	AKAP3	407	100	105	100	105	11371113	x	6mer	407	NA	0	Mir-188	>TCCCAC	>GTGGGA	0.9806154370307922
Mir188	6mer	BRAT1	345	116	121	116	121	3163301	x	6mer	345	NA	0	Mir-188	>TCCCAC	>GTGGGA	0.9806154370307922
Mir188	6mer	GPR108	462	84	89	84	89	20237777	x	6mer	462	NA	0	Mir-188	>TCCCAC	>GTGGGA	0.9806154370307922
Mir188	6mer	PKD2L1	522	668	673	668	673	26189482	x	6mer	522	NA	0	Mir-188	>TCCCAC	>GTGGGA	0.9806154370307922
Mir188	6mer	FOXE3	553	726	731	726	731	30687844	x	6mer	553	NA	0	Mir-188	>TCCCAC	>GTGGGA	0.9806154370307922
Mir188	6mer	ZFAT	362	519	524	519	524	6561315	x	6mer	362	NA	0	Mir-188	>TCCCAC	>GTGGGA	0.9806154370307922
Mir188	6mer	COPS2	346	215	220	215	220	3249245	x	6mer	346	NA	0	Mir-188	>TCCCAC	>GTGGGA	0.9806154370307922
Mir188	6mer	SBNO2	519	323	328	323	328	25642541	x	6mer	519	NA	0	Mir-188	>TCCCAC	>GTGGGA	0.9806154370307922
Mir188	6mer	TRIM68	346	638	643	638	643	3379568	x	6mer	346	NA	0	Mir-188	>TCCCAC	>GTGGGA	0.9806154370307922
Mir188	6mer	ANXA13	522	15	20	15	20	25940471	x	6mer	522	NA	0	Mir-188	>TCCCAC	>GTGGGA	0.9806154370307922
Mir188	6mer	HDAC3	482	503	508	503	508	22226185	x	6mer	482	NA	0	Mir-188	>TCCCAC	>GTGGGA	0.9806154370307922
Mir188	6mer	CCL24	345	355	360	355	360	3167122	x	6mer	345	NA	0	Mir-188	>TCCCAC	>GTGGGA	0.9806154370307922
Mir188	6mer	LYZ	530	475	480	475	480	27405061	x	6mer	530	NA	0	Mir-188	>TCCCAC	>GTGGGA	0.9806154370307922
Mir188	6mer	DNAJC17	514	45	50	45	50	24782242	x	6mer	514	NA	0	Mir-188	>TCCCAC	>GTGGGA	0.9806154370307922
Mir188	6mer	MYO3A	345	442	447	442	447	2900310	x	6mer	345	NA	0	Mir-188	>TCCCAC	>GTGGGA	0.9806154370307922
Mir188	6mer	LHPP	486	384	389	384	389	23370319	x	6mer	486	NA	0	Mir-188	>TCCCAC	>GTGGGA	0.9806154370307922
Mir188	6mer	ZNF592	357	468	473	468	473	5525083	x	6mer	357	NA	0	Mir-188	>TCCCAC	>GTGGGA	0.9806154370307922
Mir188	6mer	GIPC1	486	39	44	39	44	23273597	x	6mer	486	NA	0	Mir-188	>TCCCAC	>GTGGGA	0.9806154370307922
Mir188	6mer	KRT2	533	110	115	110	115	28653486	x	6mer	533	NA	0	Mir-188	>TCCCAC	>GTGGGA	0.9806154370307922
Mir188	6mer	MTMR14	550	249	254	249	254	30292263	x	6mer	550	NA	0	Mir-188	>TCCCAC	>GTGGGA	0.9806154370307922
Mir188	6mer	TMEM53	357	126	131	126	131	5382076	x	6mer	357	NA	0	Mir-188	>TCCCAC	>GTGGGA	0.9806154370307922
Mir188	6mer	RAB5C	486	539	544	539	544	23232589	x	6mer	486	NA	0	Mir-188	>TCCCAC	>GTGGGA	0.9806154370307922
Mir188	6mer	DHX37	442	233	238	233	238	18465641	x	6mer	442	NA	0	Mir-188	>TCCCAC	>GTGGGA	0.9806154370307922
Mir188	6mer	ZNF48	514	80	85	80	85	24690079	x	6mer	514	NA	0	Mir-188	>TCCCAC	>GTGGGA	0.9806154370307922
Mir188	6mer	CD3E	346	536	541	536	541	3372793	x	6mer	346	NA	0	Mir-188	>TCCCAC	>GTGGGA	0.9806154370307922
Mir188	6mer	TMEM200C	525	706	711	706	711	26964878	x	6mer	525	NA	0	Mir-188	>TCCCAC	>GTGGGA	0.9806154370307922
Mir188	6mer	CASTOR1	362	253	258	253	258	6657929	x	6mer	362	NA	0	Mir-188	>TCCCAC	>GTGGGA	0.9806154370307922
Mir188	6mer	MIF4GD	537	289	294	289	294	29399968	x	6mer	537	NA	0	Mir-188	>TCCCAC	>GTGGGA	0.9806154370307922
Mir188	6mer	DOK1	330	178	183	178	183	1537801	x	6mer	330	NA	0	Mir-188	>TCCCAC	>GTGGGA	0.9806154370307922
Mir188	6mer	KCNH1	519	137	142	137	142	25735374	x	6mer	519	NA	0	Mir-188	>TCCCAC	>GTGGGA	0.9806154370307922
Mir188	6mer	CNBP	537	482	487	482	487	29264751	x	6mer	537	NA	0	Mir-188	>TCCCAC	>GTGGGA	0.9806154370307922
Mir188	6mer	LPGAT1	440	91	96	91	96	18225698	x	6mer	440	NA	0	Mir-188	>TCCCAC	>GTGGGA	0.9806154370307922
Mir188	6mer	HAX1	468	95	100	95	100	20790187	x	6mer	468	NA	0	Mir-188	>TCCCAC	>GTGGGA	0.9806154370307922
Mir188	6mer	C2H1ORF43	396	587	592	587	592	9762796	x	6mer	396	NA	0	Mir-188	>TCCCAC	>GTGGGA	0.9806154370307922
Mir188	6mer	CDK2AP1	330	633	638	633	638	1759807	x	6mer	330	NA	0	Mir-188	>TCCCAC	>GTGGGA	0.9806154370307922
Mir188	6mer	DNM2	420	137	142	137	142	13188299	x	6mer	420	NA	0	Mir-188	>TCCCAC	>GTGGGA	0.9806154370307922
Mir188	6mer	SMIM12	462	315	320	315	320	20088187	x	6mer	462	NA	0	Mir-188	>TCCCAC	>GTGGGA	0.9806154370307922
Mir188	6mer	LRRC8E	485	597	602	597	602	22607995	x	6mer	485	NA	0	Mir-188	>TCCCAC	>GTGGGA	0.9806154370307922
Mir188	6mer	VASN	346	392	397	392	397	3515276	x	6mer	346	NA	0	Mir-188	>TCCCAC	>GTGGGA	0.9806154370307922
Mir188	6mer	DTX3	346	50	55	50	55	3423229	x	6mer	346	NA	0	Mir-188	>TCCCAC	>GTGGGA	0.9806154370307922
Mir188	6mer	EPHB3	356	737	742	737	742	5041369	x	6mer	356	NA	0	Mir-188	>TCCCAC	>GTGGGA	0.9806154370307922
Mir188	6mer	PTGES2	462	252	257	252	257	20027139	x	6mer	462	NA	0	Mir-188	>TCCCAC	>GTGGGA	0.9806154370307922
Mir188	6mer	FZD9	385	138	143	138	143	8947762	x	6mer	385	NA	0	Mir-188	>TCCCAC	>GTGGGA	0.9806154370307922
Mir188	6mer	ODC1	333	464	469	464	469	2492067	x	6mer	333	NA	0	Mir-188	>TCCCAC	>GTGGGA	0.9806154370307922
Mir188	6mer	CENPM	419	442	447	442	447	12953220	x	6mer	419	NA	0	Mir-188	>TCCCAC	>GTGGGA	0.9806154370307922
Mir188	6mer	STARD10	448	90	95	90	95	19659801	x	6mer	448	NA	0	Mir-188	>TCCCAC	>GTGGGA	0.9806154370307922
Mir188	6mer	MRTO4	322	60	65	60	65	34409	x	6mer	322	NA	0	Mir-188	>TCCCAC	>GTGGGA	0.9806154370307922
Mir188	6mer	ANO9	522	215	220	215	220	26098821	x	6mer	522	NA	0	Mir-188	>TCCCAC	>GTGGGA	0.9806154370307922
Mir188	6mer	COMMD9	350	636	641	636	641	4215226	x	6mer	350	NA	0	Mir-188	>TCCCAC	>GTGGGA	0.9806154370307922
Mir188	6mer	PPP1R32	394	74	79	74	79	9498631	x	6mer	394	NA	0	Mir-188	>TCCCAC	>GTGGGA	0.9806154370307922
Mir188	6mer	C17H16ORF89	447	158	163	158	163	19483173	x	6mer	447	NA	0	Mir-188	>TCCCAC	>GTGGGA	0.9806154370307922
Mir188	6mer	IGSF5	396	378	383	378	383	9824836	x	6mer	396	NA	0	Mir-188	>TCCCAC	>GTGGGA	0.9806154370307922
Mir188	6mer	NFKB1	398	239	244	239	244	10197545	x	6mer	398	NA	0	Mir-188	>TCCCAC	>GTGGGA	0.9806154370307922
Mir188	6mer	HECTD1	333	555	560	555	560	2452615	x	6mer	333	NA	0	Mir-188	>TCCCAC	>GTGGGA	0.9806154370307922
Mir188	6mer	ATP10A	553	205	210	205	210	30777773	x	6mer	553	NA	0	Mir-188	>TCCCAC	>GTGGGA	0.9806154370307922
Mir188	6mer	CLEC3B	396	90	95	90	95	9904153	x	6mer	396	NA	0	Mir-188	>TCCCAC	>GTGGGA	0.9806154370307922
Mir188	6mer	GEMIN8	331	54	59	54	59	2290782	x	6mer	331	NA	0	Mir-188	>TCCCAC	>GTGGGA	0.9806154370307922
Mir188	6mer	CTXN1	482	120	125	120	125	22213174	x	6mer	482	NA	0	Mir-188	>TCCCAC	>GTGGGA	0.9806154370307922
Mir188	6mer	TAS1R3	420	406	411	406	411	13091288	x	6mer	420	NA	0	Mir-188	>TCCCAC	>GTGGGA	0.9806154370307922
Mir188	6mer	FLOT1	534	232	237	232	237	28820175	x	6mer	534	NA	0	Mir-188	>TCCCAC	>GTGGGA	0.9806154370307922
Mir188	6mer	CLCF1	425	888	893	888	893	14137913	x	6mer	425	NA	0	Mir-188	>TCCCAC	>GTGGGA	0.9806154370307922
Mir188	6mer	PPP1R3E	331	228	233	228	233	1944304	x	6mer	331	NA	0	Mir-188	>TCCCAC	>GTGGGA	0.9806154370307922
Mir188	6mer	SEMA6C	345	205	210	205	210	2971652	x	6mer	345	NA	0	Mir-188	>TCCCAC	>GTGGGA	0.9806154370307922
Mir188	6mer	TGM2	446	141	146	141	146	18991806	x	6mer	446	NA	0	Mir-188	>TCCCAC	>GTGGGA	0.9806154370307922
Mir188	6mer	CCL20	446	20	25	20	25	18783822	x	6mer	446	NA	0	Mir-188	>TCCCAC	>GTGGGA	0.9806154370307922
Mir188	6mer	GBGT1	346	93	98	93	98	3352392	x	6mer	346	NA	0	Mir-188	>TCCCAC	>GTGGGA	0.9806154370307922
Mir188	6mer	WNT5B	358	201	206	201	206	5661090	x	6mer	358	NA	0	Mir-188	>TCCCAC	>GTGGGA	0.9806154370307922
Mir188	6mer	MIPOL1	326	105	110	105	110	741045	x	6mer	326	NA	0	Mir-188	>TCCCAC	>GTGGGA	0.9806154370307922
Mir188	6mer	NADSYN1	404	179	184	179	184	11027067	x	6mer	404	NA	0	Mir-188	>TCCCAC	>GTGGGA	0.9806154370307922
Mir188	6mer	YPEL4	447	789	794	789	794	19113502	x	6mer	447	NA	0	Mir-188	>TCCCAC	>GTGGGA	0.9806154370307922
Mir188	6mer	NLRP6	366	510	515	510	515	6748571	x	6mer	366	NA	0	Mir-188	>TCCCAC	>GTGGGA	0.9806154370307922
Mir188	6mer	SLC1A5	522	143	148	143	148	26285598	x	6mer	522	NA	0	Mir-188	>TCCCAC	>GTGGGA	0.9806154370307922
Mir188	6mer	C19H4ORF51	534	73	78	73	78	29024850	x	6mer	534	NA	0	Mir-188	>TCCCAC	>GTGGGA	0.9806154370307922
Mir188	6mer	THAP7	362	621	626	621	626	6693895	x	6mer	362	NA	0	Mir-188	>TCCCAC	>GTGGGA	0.9806154370307922
Mir188	6mer	S100A10	331	228	233	228	233	1909979	x	6mer	331	NA	0	Mir-188	>TCCCAC	>GTGGGA	0.9806154370307922
Mir188	6mer	B4GALT2	346	378	383	378	383	3205816	x	6mer	346	NA	0	Mir-188	>TCCCAC	>GTGGGA	0.9806154370307922
Mir188	6mer	ARFIP2	525	73	78	73	78	26792662	x	6mer	525	NA	0	Mir-188	>TCCCAC	>GTGGGA	0.9806154370307922
Mir188	6mer	BANP	407	357	362	357	362	11587886	x	6mer	407	NA	0	Mir-188	>TCCCAC	>GTGGGA	0.9806154370307922
Mir188	6mer	ATF6	356	20	25	20	25	4985101	x	6mer	356	NA	0	Mir-188	>TCCCAC	>GTGGGA	0.9806154370307922
Mir188	6mer	ZNF524	448	112	117	112	117	19748595	x	6mer	448	NA	0	Mir-188	>TCCCAC	>GTGGGA	0.9806154370307922
Mir188	6mer	GLP1R	394	57	62	57	62	9368160	x	6mer	394	NA	0	Mir-188	>TCCCAC	>GTGGGA	0.9806154370307922
Mir188	6mer	BMP1	396	282	287	282	287	9850939	x	6mer	396	NA	0	Mir-188	>TCCCAC	>GTGGGA	0.9806154370307922
Mir188	6mer	FAM110A	419	432	437	432	437	12991967	x	6mer	419	NA	0	Mir-188	>TCCCAC	>GTGGGA	0.9806154370307922
Mir188	6mer	DDR1	322	270	275	270	275	381345	x	6mer	322	NA	0	Mir-188	>TCCCAC	>GTGGGA	0.9806154370307922
Mir188	6mer	DLGAP3	346	439	444	439	444	3201298	x	6mer	346	NA	0	Mir-188	>TCCCAC	>GTGGGA	0.9806154370307922
Mir188	6mer	RNF8	366	336	341	336	341	7206272	x	6mer	366	NA	0	Mir-188	>TCCCAC	>GTGGGA	0.9806154370307922
Mir188	6mer	RIMBP2	468	202	207	202	207	20780023	x	6mer	468	NA	0	Mir-188	>TCCCAC	>GTGGGA	0.9806154370307922
Mir188	6mer	SRPK3	524	24	29	24	29	26766683	x	6mer	524	NA	0	Mir-188	>TCCCAC	>GTGGGA	0.9806154370307922
Mir188	6mer	SCAMP3	462	133	138	133	138	20201391	x	6mer	462	NA	0	Mir-188	>TCCCAC	>GTGGGA	0.9806154370307922
Mir188	6mer	MED11	446	68	73	68	73	18953127	x	6mer	446	NA	0	Mir-188	>TCCCAC	>GTGGGA	0.9806154370307922
Mir188	6mer	RPP25L	468	112	117	112	117	20755531	x	6mer	468	NA	0	Mir-188	>TCCCAC	>GTGGGA	0.9806154370307922
Mir188	6mer	HHIPL2	447	63	68	63	68	19417826	x	6mer	447	NA	0	Mir-188	>TCCCAC	>GTGGGA	0.9806154370307922
Mir188	6mer	FAM131A	548	364	369	364	369	29909803	x	6mer	548	NA	0	Mir-188	>TCCCAC	>GTGGGA	0.9806154370307922
Mir188	6mer	PXDC1	486	39	44	39	44	23416295	x	6mer	486	NA	0	Mir-188	>TCCCAC	>GTGGGA	0.9806154370307922
Mir188	6mer	SECISBP2	358	555	560	555	560	5731029	x	6mer	358	NA	0	Mir-188	>TCCCAC	>GTGGGA	0.9806154370307922
Mir188	6mer	ALPL	359	365	370	365	370	5988483	x	6mer	359	NA	0	Mir-188	>TCCCAC	>GTGGGA	0.9806154370307922
Mir188	6mer	SNX1	407	268	273	268	273	11329964	x	6mer	407	NA	0	Mir-188	>TCCCAC	>GTGGGA	0.9806154370307922
Mir188	6mer	TDRKH	510	143	148	143	148	23894237	x	6mer	510	NA	0	Mir-188	>TCCCAC	>GTGGGA	0.9806154370307922
Mir188	6mer	DIABLO	331	398	403	398	403	2175370	x	6mer	331	NA	0	Mir-188	>TCCCAC	>GTGGGA	0.9806154370307922
Mir188	6mer	PEBP1	468	332	337	332	337	20777393	x	6mer	468	NA	0	Mir-188	>TCCCAC	>GTGGGA	0.9806154370307922
Mir188	6mer	BABAM1	531	92	97	92	97	27655695	x	6mer	531	NA	0	Mir-188	>TCCCAC	>GTGGGA	0.9806154370307922
Mir188	6mer	MAEA	515	48	53	48	53	25358518	x	6mer	515	NA	0	Mir-188	>TCCCAC	>GTGGGA	0.9806154370307922
Mir188	6mer	SMIM32	468	71	76	71	76	20958685	x	6mer	468	NA	0	Mir-188	>TCCCAC	>GTGGGA	0.9806154370307922
Mir188	6mer	DEPDC5	326	182	187	182	187	1061631	x	6mer	326	NA	0	Mir-188	>TCCCAC	>GTGGGA	0.9806154370307922
Mir188	6mer	UNC5A	537	295	300	295	300	29212269	x	6mer	537	NA	0	Mir-188	>TCCCAC	>GTGGGA	0.9806154370307922
Mir188	6mer	TAP2	474	470	475	470	475	21865183	x	6mer	474	NA	0	Mir-188	>TCCCAC	>GTGGGA	0.9806154370307922
Mir188	6mer	MSLN	326	45	50	45	50	1090221	x	6mer	326	NA	0	Mir-188	>TCCCAC	>GTGGGA	0.9806154370307922
Mir188	6mer	SUMF2	486	435	440	435	440	23120334	x	6mer	486	NA	0	Mir-188	>TCCCAC	>GTGGGA	0.9806154370307922
Mir188	6mer	FUT10	513	18	23	18	23	24447044	x	6mer	513	NA	0	Mir-188	>TCCCAC	>GTGGGA	0.9806154370307922
Mir188	6mer	SERPING1	550	153	158	153	158	30373313	x	6mer	550	NA	0	Mir-188	>TCCCAC	>GTGGGA	0.9806154370307922
Mir188	6mer	PNMA3	330	617	622	617	622	1880599	x	6mer	330	NA	0	Mir-188	>TCCCAC	>GTGGGA	0.9806154370307922
Mir188	6mer	FBXO46	525	867	872	867	872	26811297	x	6mer	525	NA	0	Mir-188	>TCCCAC	>GTGGGA	0.9806154370307922
Mir188	6mer	TSR2	440	183	188	183	188	18235028	x	6mer	440	NA	0	Mir-188	>TCCCAC	>GTGGGA	0.9806154370307922
Mir188	6mer	NGFR	486	212	217	212	217	23228373	x	6mer	486	NA	0	Mir-188	>TCCCAC	>GTGGGA	0.9806154370307922
Mir188	6mer	VPS4A	530	29	34	29	34	27528690	x	6mer	530	NA	0	Mir-188	>TCCCAC	>GTGGGA	0.9806154370307922
Mir188	6mer	HGSNAT	485	34	39	34	39	22667487	x	6mer	485	NA	0	Mir-188	>TCCCAC	>GTGGGA	0.9806154370307922
Mir188	6mer	SPN	486	211	216	211	216	23111835	x	6mer	486	NA	0	Mir-188	>TCCCAC	>GTGGGA	0.9806154370307922
Mir188	6mer	WDR81	446	365	370	365	370	18948241	x	6mer	446	NA	0	Mir-188	>TCCCAC	>GTGGGA	0.9806154370307922
Mir188	6mer	CLSTN3	326	357	362	357	362	807778	x	6mer	326	NA	0	Mir-188	>TCCCAC	>GTGGGA	0.9806154370307922
Mir188	6mer	PLP2	358	147	152	147	152	5804449	x	6mer	358	NA	0	Mir-188	>TCCCAC	>GTGGGA	0.9806154370307922
Mir188	6mer	PRDX3	530	924	929	924	929	27491727	x	6mer	530	NA	0	Mir-188	>TCCCAC	>GTGGGA	0.9806154370307922
Mir188	6mer	GIPC1	550	40	45	40	45	30156655	x	6mer	550	NA	0	Mir-188	>TCCCAC	>GTGGGA	0.9806154370307922
Mir188	6mer	LGALS9	333	185	190	185	190	2676443	x	6mer	333	NA	0	Mir-188	>TCCCAC	>GTGGGA	0.9806154370307922
Mir188	6mer	STRADA	358	40	45	40	45	5778686	x	6mer	358	NA	0	Mir-188	>TCCCAC	>GTGGGA	0.9806154370307922
Mir188	6mer	MAOB	330	629	634	629	634	1871540	x	6mer	330	NA	0	Mir-188	>TCCCAC	>GTGGGA	0.9806154370307922
Mir188	6mer	IL17RE	331	332	337	332	337	2117590	x	6mer	331	NA	0	Mir-188	>TCCCAC	>GTGGGA	0.9806154370307922
Mir188	6mer	DEPDC5	482	160	165	160	165	22407909	x	6mer	482	NA	0	Mir-188	>TCCCAC	>GTGGGA	0.9806154370307922
Mir188	6mer	COL9A2	553	109	114	109	114	30691860	x	6mer	553	NA	0	Mir-188	>TCCCAC	>GTGGGA	0.9806154370307922
Mir188	6mer	FEZF1	553	558	563	558	563	30600910	x	6mer	553	NA	0	Mir-188	>TCCCAC	>GTGGGA	0.9806154370307922
Mir188	6mer	TMEM174	420	138	143	138	143	13169095	x	6mer	420	NA	0	Mir-188	>TCCCAC	>GTGGGA	0.9806154370307922
Mir188	6mer	ANXA6	467	182	187	182	187	20521625	x	6mer	467	NA	0	Mir-188	>TCCCAC	>GTGGGA	0.9806154370307922
Mir188	6mer	PGM1	533	341	346	341	346	28600372	x	6mer	533	NA	0	Mir-188	>TCCCAC	>GTGGGA	0.9806154370307922
Mir188	6mer	CAPN10	326	167	172	167	172	758643	x	6mer	326	NA	0	Mir-188	>TCCCAC	>GTGGGA	0.9806154370307922
Mir188	6mer	IPO13	509	56	61	56	61	23546684	x	6mer	509	NA	0	Mir-188	>TCCCAC	>GTGGGA	0.9806154370307922
Mir188	6mer	TFR2	514	200	205	200	205	25046145	x	6mer	514	NA	0	Mir-188	>TCCCAC	>GTGGGA	0.9806154370307922
Mir188	6mer	ATP6V1G1	515	30	35	30	35	25105382	x	6mer	515	NA	0	Mir-188	>TCCCAC	>GTGGGA	0.9806154370307922
Mir188	6mer	HOOK2	326	161	166	161	166	953659	x	6mer	326	NA	0	Mir-188	>TCCCAC	>GTGGGA	0.9806154370307922
Mir188	6mer	PPOX	485	29	34	29	34	22808160	x	6mer	485	NA	0	Mir-188	>TCCCAC	>GTGGGA	0.9806154370307922
Mir188	6mer	SLC48A1	407	176	181	176	181	11378831	x	6mer	407	NA	0	Mir-188	>TCCCAC	>GTGGGA	0.9806154370307922
Mir188	6mer	OSBPL7	417	491	496	491	496	12620203	x	6mer	417	NA	0	Mir-188	>TCCCAC	>GTGGGA	0.9806154370307922
Mir188	6mer	SLC6A7	385	489	494	489	494	8634833	x	6mer	385	NA	0	Mir-188	>TCCCAC	>GTGGGA	0.9806154370307922
Mir188	6mer	FOXF2	474	421	426	421	426	21853805	x	6mer	474	NA	0	Mir-188	>TCCCAC	>GTGGGA	0.9806154370307922
Mir188	6mer	HCRTR1	417	289	294	289	294	12280938	x	6mer	417	NA	0	Mir-188	>TCCCAC	>GTGGGA	0.9806154370307922
Mir188	6mer	NEDD8	448	126	131	126	131	19549144	x	6mer	448	NA	0	Mir-188	>TCCCAC	>GTGGGA	0.9806154370307922
Mir188	6mer	PRR15L	468	604	609	604	609	20807694	x	6mer	468	NA	0	Mir-188	>TCCCAC	>GTGGGA	0.9806154370307922
Mir188	6mer	POLH	525	323	328	323	328	26976263	x	6mer	525	NA	0	Mir-188	>TCCCAC	>GTGGGA	0.9806154370307922
Mir188	6mer	DPAGT1	346	264	269	264	269	3372287	x	6mer	346	NA	0	Mir-188	>TCCCAC	>GTGGGA	0.9806154370307922
Mir188	6mer	RBM42	420	105	110	105	110	13448666	x	6mer	420	NA	0	Mir-188	>TCCCAC	>GTGGGA	0.9806154370307922
Mir188	6mer	TGFB1I1	467	195	200	195	200	20539324	x	6mer	467	NA	0	Mir-188	>TCCCAC	>GTGGGA	0.9806154370307922
Mir188	6mer	CABP4	514	268	273	268	273	24696704	x	6mer	514	NA	0	Mir-188	>TCCCAC	>GTGGGA	0.9806154370307922
Mir188	6mer	TCF21	380	332	337	332	337	8458041	x	6mer	380	NA	0	Mir-188	>TCCCAC	>GTGGGA	0.9806154370307922
Mir188	6mer	PAN2	538	58	63	58	63	29652231	x	6mer	538	NA	0	Mir-188	>TCCCAC	>GTGGGA	0.9806154370307922
Mir188	6mer	HTR1D	446	56	61	56	61	18703136	x	6mer	446	NA	0	Mir-188	>TCCCAC	>GTGGGA	0.9806154370307922
Mir188	6mer	UBTF	537	373	378	373	378	29392891	x	6mer	537	NA	0	Mir-188	>TCCCAC	>GTGGGA	0.9806154370307922
Mir188	6mer	FXR2	351	442	447	442	447	4798653	x	6mer	351	NA	0	Mir-188	>TCCCAC	>GTGGGA	0.9806154370307922
Mir188	6mer	LY6E	394	552	557	552	557	9597359	x	6mer	394	NA	0	Mir-188	>TCCCAC	>GTGGGA	0.9806154370307922
Mir188	6mer	SLC19A2	425	367	372	367	372	13968283	x	6mer	425	NA	0	Mir-188	>TCCCAC	>GTGGGA	0.9806154370307922
Mir188	6mer	WNT10B	362	144	149	144	149	6504240	x	6mer	362	NA	0	Mir-188	>TCCCAC	>GTGGGA	0.9806154370307922
Mir188	6mer	FAM47E	467	214	219	214	219	20559099	x	6mer	467	NA	0	Mir-188	>TCCCAC	>GTGGGA	0.9806154370307922
Mir188	6mer	PHF5A	514	478	483	478	483	24985757	x	6mer	514	NA	0	Mir-188	>TCCCAC	>GTGGGA	0.9806154370307922
Mir188	6mer	CAV3	548	90	95	90	95	29977554	x	6mer	548	NA	0	Mir-188	>TCCCAC	>GTGGGA	0.9806154370307922
Mir188	6mer	TFEB	358	77	82	77	82	5962987	x	6mer	358	NA	0	Mir-188	>TCCCAC	>GTGGGA	0.9806154370307922
Mir188	6mer	TOM1	396	102	107	102	107	9928563	x	6mer	396	NA	0	Mir-188	>TCCCAC	>GTGGGA	0.9806154370307922
Mir188	6mer	NANOS2	534	623	628	623	628	28790806	x	6mer	534	NA	0	Mir-188	>TCCCAC	>GTGGGA	0.9806154370307922
Mir188	6mer	SPATA2L	525	545	550	545	550	27129539	x	6mer	525	NA	0	Mir-188	>TCCCAC	>GTGGGA	0.9806154370307922
Mir188	6mer	TMEM79	514	528	533	528	533	24824269	x	6mer	514	NA	0	Mir-188	>TCCCAC	>GTGGGA	0.9806154370307922
Mir188	6mer	SUSD3	351	25	30	25	30	4545593	x	6mer	351	NA	0	Mir-188	>TCCCAC	>GTGGGA	0.9806154370307922
Mir188	6mer	TBX3	510	248	253	248	253	24121931	x	6mer	510	NA	0	Mir-188	>TCCCAC	>GTGGGA	0.9806154370307922
Mir188	6mer	OTUD7B	510	345	350	345	350	23895833	x	6mer	510	NA	0	Mir-188	>TCCCAC	>GTGGGA	0.9806154370307922
Mir188	6mer	CD44	534	33	38	33	38	29008186	x	6mer	534	NA	0	Mir-188	>TCCCAC	>GTGGGA	0.9806154370307922
Mir188	6mer	ASCC1	533	238	243	238	243	28672045	x	6mer	533	NA	0	Mir-188	>TCCCAC	>GTGGGA	0.9806154370307922
Mir188	6mer	MAPK8IP1	486	566	571	566	571	23296411	x	6mer	486	NA	0	Mir-188	>TCCCAC	>GTGGGA	0.9806154370307922
Mir188	6mer	AMPD2	524	107	112	107	112	26362324	x	6mer	524	NA	0	Mir-188	>TCCCAC	>GTGGGA	0.9806154370307922
Mir188	6mer	PBP2	366	249	254	249	254	6870909	x	6mer	366	NA	0	Mir-188	>TCCCAC	>GTGGGA	0.9806154370307922
Mir188	6mer	GPR137C	330	194	199	194	199	1608817	x	6mer	330	NA	0	Mir-188	>TCCCAC	>GTGGGA	0.9806154370307922
Mir188	6mer	SNAPIN	358	452	457	452	457	5814853	x	6mer	358	NA	0	Mir-188	>TCCCAC	>GTGGGA	0.9806154370307922
Mir188	6mer	SLC6A13	351	318	323	318	323	4666216	x	6mer	351	NA	0	Mir-188	>TCCCAC	>GTGGGA	0.9806154370307922
Mir188	6mer	HOXC6	417	531	536	531	536	12443209	x	6mer	417	NA	0	Mir-188	>TCCCAC	>GTGGGA	0.9806154370307922
Mir188	6mer	GNAI2	447	150	155	150	155	19140723	x	6mer	447	NA	0	Mir-188	>TCCCAC	>GTGGGA	0.9806154370307922
Mir188	6mer	PDRG1	524	382	387	382	387	26657894	x	6mer	524	NA	0	Mir-188	>TCCCAC	>GTGGGA	0.9806154370307922
Mir188	6mer	COG3	548	317	322	317	322	30069815	x	6mer	548	NA	0	Mir-188	>TCCCAC	>GTGGGA	0.9806154370307922
Mir188	6mer	CDAN1	351	110	115	110	115	4462019	x	6mer	351	NA	0	Mir-188	>TCCCAC	>GTGGGA	0.9806154370307922
Mir188	6mer	U2AF1L4	345	145	150	145	150	3140256	x	6mer	345	NA	0	Mir-188	>TCCCAC	>GTGGGA	0.9806154370307922
Mir188	6mer	RTL9	538	835	840	835	840	29819973	x	6mer	538	NA	0	Mir-188	>TCCCAC	>GTGGGA	0.9806154370307922
Mir188	6mer	RNFT2	513	301	306	301	306	24579708	x	6mer	513	NA	0	Mir-188	>TCCCAC	>GTGGGA	0.9806154370307922
Mir188	6mer	RGD1565222	366	285	290	285	290	7132341	x	6mer	366	NA	0	Mir-188	>TCCCAC	>GTGGGA	0.9806154370307922
Mir188	6mer	GNAO1	532	496	501	496	501	28320621	x	6mer	532	NA	0	Mir-188	>TCCCAC	>GTGGGA	0.9806154370307922
Mir188	6mer	GSK3A	362	323	328	323	328	6674544	x	6mer	362	NA	0	Mir-188	>TCCCAC	>GTGGGA	0.9806154370307922
Mir188	6mer	LDB1	345	256	261	256	261	3061456	x	6mer	345	NA	0	Mir-188	>TCCCAC	>GTGGGA	0.9806154370307922
Mir188	6mer	LPIN1	513	433	438	433	438	24373834	x	6mer	513	NA	0	Mir-188	>TCCCAC	>GTGGGA	0.9806154370307922
Mir188	6mer	NCOR2	322	650	655	650	655	279688	x	6mer	322	NA	0	Mir-188	>TCCCAC	>GTGGGA	0.9806154370307922
Mir188	6mer	PACS1	326	370	375	370	375	828791	x	6mer	326	NA	0	Mir-188	>TCCCAC	>GTGGGA	0.9806154370307922
Mir188	6mer	NEK2	530	476	481	476	481	27204851	x	6mer	530	NA	0	Mir-188	>TCCCAC	>GTGGGA	0.9806154370307922
Mir188	6mer	MOV10L1	420	353	358	353	358	13317386	x	6mer	420	NA	0	Mir-188	>TCCCAC	>GTGGGA	0.9806154370307922
Mir188	6mer	FAM83E	509	596	601	596	601	23840467	x	6mer	509	NA	0	Mir-188	>TCCCAC	>GTGGGA	0.9806154370307922
Mir188	6mer	CCDC32	531	471	476	471	476	27630969	x	6mer	531	NA	0	Mir-188	>TCCCAC	>GTGGGA	0.9806154370307922
Mir188	6mer	SEPTIN3	550	454	459	454	459	30126332	x	6mer	550	NA	0	Mir-188	>TCCCAC	>GTGGGA	0.9806154370307922
Mir188	6mer	LBP	532	579	584	579	584	28280472	x	6mer	532	NA	0	Mir-188	>TCCCAC	>GTGGGA	0.9806154370307922
Mir188	6mer	TMEM222	482	116	121	116	121	22136587	x	6mer	482	NA	0	Mir-188	>TCCCAC	>GTGGGA	0.9806154370307922
Mir188	6mer	ZDHHC8	538	100	105	100	105	29698717	x	6mer	538	NA	0	Mir-188	>TCCCAC	>GTGGGA	0.9806154370307922
Mir188	6mer	MMP2	509	569	574	569	574	23829488	x	6mer	509	NA	0	Mir-188	>TCCCAC	>GTGGGA	0.9806154370307922
Mir188	6mer	SLIT3	330	55	60	55	60	1479662	x	6mer	330	NA	0	Mir-188	>TCCCAC	>GTGGGA	0.9806154370307922
Mir188	6mer	PGGHG	358	614	619	614	619	5887434	x	6mer	358	NA	0	Mir-188	>TCCCAC	>GTGGGA	0.9806154370307922
Mir188	6mer	RRP15	380	258	263	258	263	8286357	x	6mer	380	NA	0	Mir-188	>TCCCAC	>GTGGGA	0.9806154370307922
Mir188	6mer	PRR15L	530	683	688	683	688	27547666	x	6mer	530	NA	0	Mir-188	>TCCCAC	>GTGGGA	0.9806154370307922
Mir188	6mer	ENO2	404	698	703	698	703	10908722	x	6mer	404	NA	0	Mir-188	>TCCCAC	>GTGGGA	0.9806154370307922
Mir188	6mer	FAHD2A	330	32	37	32	37	1540634	x	6mer	330	NA	0	Mir-188	>TCCCAC	>GTGGGA	0.9806154370307922
Mir188	6mer	TTYH1	425	286	291	286	291	14264418	x	6mer	425	NA	0	Mir-188	>TCCCAC	>GTGGGA	0.9806154370307922
Mir188	6mer	PKDREJ	356	147	152	147	152	5108025	x	6mer	356	NA	0	Mir-188	>TCCCAC	>GTGGGA	0.9806154370307922
Mir188	6mer	SERPINA6	326	139	144	139	144	722101	x	6mer	326	NA	0	Mir-188	>TCCCAC	>GTGGGA	0.9806154370307922
Mir188	6mer	DGAT1	440	110	115	110	115	18123230	x	6mer	440	NA	0	Mir-188	>TCCCAC	>GTGGGA	0.9806154370307922
Mir188	6mer	CNOT9	419	589	594	589	594	12809171	x	6mer	419	NA	0	Mir-188	>TCCCAC	>GTGGGA	0.9806154370307922
Mir188	6mer	CTU1	346	32	37	32	37	3561833	x	6mer	346	NA	0	Mir-188	>TCCCAC	>GTGGGA	0.9806154370307922
Mir188	6mer	MAN1C1	398	383	388	383	388	10089490	x	6mer	398	NA	0	Mir-188	>TCCCAC	>GTGGGA	0.9806154370307922
Mir188	6mer	ETV4	474	580	585	580	585	22011234	x	6mer	474	NA	0	Mir-188	>TCCCAC	>GTGGGA	0.9806154370307922
Mir188	6mer	ODF3L1	510	205	210	205	210	23940747	x	6mer	510	NA	0	Mir-188	>TCCCAC	>GTGGGA	0.9806154370307922
Mir188	6mer	GFUS	404	180	185	180	185	11229397	x	6mer	404	NA	0	Mir-188	>TCCCAC	>GTGGGA	0.9806154370307922
Mir188	6mer	TRIP4	358	160	165	160	165	5630688	x	6mer	358	NA	0	Mir-188	>TCCCAC	>GTGGGA	0.9806154370307922
Mir188	6mer	CERCAM	548	446	451	446	451	29938425	x	6mer	548	NA	0	Mir-188	>TCCCAC	>GTGGGA	0.9806154370307922
Mir188	6mer	PHOX2A	522	187	192	187	192	26116283	x	6mer	522	NA	0	Mir-188	>TCCCAC	>GTGGGA	0.9806154370307922
Mir188	6mer	LAMB2	358	57	62	57	62	5770487	x	6mer	358	NA	0	Mir-188	>TCCCAC	>GTGGGA	0.9806154370307922
Mir188	6mer	TSPOAP1	351	682	687	682	687	4807249	x	6mer	351	NA	0	Mir-188	>TCCCAC	>GTGGGA	0.9806154370307922
Mir188	6mer	CDT1	346	235	240	235	240	3583364	x	6mer	346	NA	0	Mir-188	>TCCCAC	>GTGGGA	0.9806154370307922
Mir188	6mer	VPS52	482	285	290	285	290	22436637	x	6mer	482	NA	0	Mir-188	>TCCCAC	>GTGGGA	0.9806154370307922
Mir188	6mer	PIK3R6	531	93	98	93	98	27926820	x	6mer	531	NA	0	Mir-188	>TCCCAC	>GTGGGA	0.9806154370307922
Mir188	6mer	ISLR	482	570	575	570	575	22416347	x	6mer	482	NA	0	Mir-188	>TCCCAC	>GTGGGA	0.9806154370307922
Mir188	6mer	DNAJC8	404	288	293	288	293	11093057	x	6mer	404	NA	0	Mir-188	>TCCCAC	>GTGGGA	0.9806154370307922
Mir188	6mer	PDCD4	515	751	756	751	756	25164684	x	6mer	515	NA	0	Mir-188	>TCCCAC	>GTGGGA	0.9806154370307922
Mir188	6mer	PCYT2	396	429	434	429	434	10005940	x	6mer	396	NA	0	Mir-188	>TCCCAC	>GTGGGA	0.9806154370307922
Mir188	6mer	TMC4	330	191	196	191	196	1827440	x	6mer	330	NA	0	Mir-188	>TCCCAC	>GTGGGA	0.9806154370307922
Mir188	6mer	CORO7	366	268	273	268	273	7015647	x	6mer	366	NA	0	Mir-188	>TCCCAC	>GTGGGA	0.9806154370307922
Mir188	6mer	SLC22A20	483	204	209	204	209	22553668	x	6mer	483	NA	0	Mir-188	>TCCCAC	>GTGGGA	0.9806154370307922
Mir188	6mer	ALYREF	322	58	63	58	63	337033	x	6mer	322	NA	0	Mir-188	>TCCCAC	>GTGGGA	0.9806154370307922
Mir188	6mer	CD82	345	449	454	449	454	2957668	x	6mer	345	NA	0	Mir-188	>TCCCAC	>GTGGGA	0.9806154370307922
Mir188	6mer	NUMBL	346	353	358	353	358	3569751	x	6mer	346	NA	0	Mir-188	>TCCCAC	>GTGGGA	0.9806154370307922
Mir188	6mer	IPO13	398	59	64	59	64	10081959	x	6mer	398	NA	0	Mir-188	>TCCCAC	>GTGGGA	0.9806154370307922
Mir188	6mer	MCRIP1	357	405	410	405	410	5504506	x	6mer	357	NA	0	Mir-188	>TCCCAC	>GTGGGA	0.9806154370307922
Mir188	6mer	GSG1	534	32	37	32	37	28857245	x	6mer	534	NA	0	Mir-188	>TCCCAC	>GTGGGA	0.9806154370307922
Mir188	6mer	BANF1	524	94	99	94	99	26519347	x	6mer	524	NA	0	Mir-188	>TCCCAC	>GTGGGA	0.9806154370307922
Mir188	6mer	FAM171A2	534	164	169	164	169	28929979	x	6mer	534	NA	0	Mir-188	>TCCCAC	>GTGGGA	0.9806154370307922
Mir188	6mer	RPS6KB2	331	24	29	24	29	2077166	x	6mer	331	NA	0	Mir-188	>TCCCAC	>GTGGGA	0.9806154370307922
Mir188	6mer	DUS1L	550	179	184	179	184	30454603	x	6mer	550	NA	0	Mir-188	>TCCCAC	>GTGGGA	0.9806154370307922
Mir188	6mer	SYMPK	331	23	28	23	28	2241312	x	6mer	331	NA	0	Mir-188	>TCCCAC	>GTGGGA	0.9806154370307922
Mir188	6mer	LZTS2	534	437	442	437	442	28965094	x	6mer	534	NA	0	Mir-188	>TCCCAC	>GTGGGA	0.9806154370307922
Mir188	6mer	KCNE3	404	211	216	211	216	11012107	x	6mer	404	NA	0	Mir-188	>TCCCAC	>GTGGGA	0.9806154370307922
Mir188	6mer	FIG4	519	135	140	135	140	25892822	x	6mer	519	NA	0	Mir-188	>TCCCAC	>GTGGGA	0.9806154370307922
Mir188	6mer	IFITM5	509	312	317	312	317	23714772	x	6mer	509	NA	0	Mir-188	>TCCCAC	>GTGGGA	0.9806154370307922
Mir188	6mer	LIMS2	442	58	63	58	63	18466860	x	6mer	442	NA	0	Mir-188	>TCCCAC	>GTGGGA	0.9806154370307922
Mir188	6mer	DUSP15	425	286	291	286	291	14179000	x	6mer	425	NA	0	Mir-188	>TCCCAC	>GTGGGA	0.9806154370307922
Mir188	6mer	C13H18ORF32	514	337	342	337	342	24957752	x	6mer	514	NA	0	Mir-188	>TCCCAC	>GTGGGA	0.9806154370307922
Mir188	6mer	ZNF835	333	778	783	778	783	2722540	x	6mer	333	NA	0	Mir-188	>TCCCAC	>GTGGGA	0.9806154370307922
Mir188	6mer	TANGO2	362	189	194	189	194	6694362	x	6mer	362	NA	0	Mir-188	>TCCCAC	>GTGGGA	0.9806154370307922
Mir188	6mer	CLDN2	442	296	301	296	301	18665665	x	6mer	442	NA	0	Mir-188	>TCCCAC	>GTGGGA	0.9806154370307922
Mir188	6mer	DBNDD2	345	264	269	264	269	2905547	x	6mer	345	NA	0	Mir-188	>TCCCAC	>GTGGGA	0.9806154370307922
Mir188	6mer	STMN4	366	464	469	464	469	7137194	x	6mer	366	NA	0	Mir-188	>TCCCAC	>GTGGGA	0.9806154370307922
Mir188	6mer	VPS25	350	476	481	476	481	4093638	x	6mer	350	NA	0	Mir-188	>TCCCAC	>GTGGGA	0.9806154370307922
Mir188	6mer	OSM	331	105	110	105	110	2171116	x	6mer	331	NA	0	Mir-188	>TCCCAC	>GTGGGA	0.9806154370307922
Mir188	6mer	SUMF1	531	349	354	349	354	27787578	x	6mer	531	NA	0	Mir-188	>TCCCAC	>GTGGGA	0.9806154370307922
Mir188	6mer	ST3GAL4	417	214	219	214	219	12494965	x	6mer	417	NA	0	Mir-188	>TCCCAC	>GTGGGA	0.9806154370307922
Mir188	6mer	TFAP4	525	257	262	257	262	27017600	x	6mer	525	NA	0	Mir-188	>TCCCAC	>GTGGGA	0.9806154370307922
Mir188	6mer	PPP6R1	362	324	329	324	329	6667781	x	6mer	362	NA	0	Mir-188	>TCCCAC	>GTGGGA	0.9806154370307922
Mir188	6mer	EGFL8	330	394	399	394	399	1574455	x	6mer	330	NA	0	Mir-188	>TCCCAC	>GTGGGA	0.9806154370307922
Mir188	6mer	FRMPD3	346	332	337	332	337	3626958	x	6mer	346	NA	0	Mir-188	>TCCCAC	>GTGGGA	0.9806154370307922
Mir188	6mer	LMO2	522	93	98	93	98	26111764	x	6mer	522	NA	0	Mir-188	>TCCCAC	>GTGGGA	0.9806154370307922
Mir188	6mer	SLC25A11	425	559	564	559	564	14271217	x	6mer	425	NA	0	Mir-188	>TCCCAC	>GTGGGA	0.9806154370307922
Mir188	6mer	AKT1	513	453	458	453	458	24508897	x	6mer	513	NA	0	Mir-188	>TCCCAC	>GTGGGA	0.9806154370307922
Mir188	6mer	THOC5	532	130	135	130	135	28240758	x	6mer	532	NA	0	Mir-188	>TCCCAC	>GTGGGA	0.9806154370307922
Mir188	6mer	ZFYVE21	524	194	199	194	199	26416083	x	6mer	524	NA	0	Mir-188	>TCCCAC	>GTGGGA	0.9806154370307922
Mir188	6mer	ATP5F1D	357	109	114	109	114	5586112	x	6mer	357	NA	0	Mir-188	>TCCCAC	>GTGGGA	0.9806154370307922
Mir188	6mer	CXCL17	524	215	220	215	220	26737502	x	6mer	524	NA	0	Mir-188	>TCCCAC	>GTGGGA	0.9806154370307922
Mir188	6mer	RELL2	442	606	611	606	611	18284358	x	6mer	442	NA	0	Mir-188	>TCCCAC	>GTGGGA	0.9806154370307922
Mir188	6mer	NANOS3	467	436	441	436	441	20330022	x	6mer	467	NA	0	Mir-188	>TCCCAC	>GTGGGA	0.9806154370307922
Mir188	6mer	PRAG1	417	120	125	120	125	12294192	x	6mer	417	NA	0	Mir-188	>TCCCAC	>GTGGGA	0.9806154370307922
Mir188	6mer	CCDC39	411	651	656	651	656	11699463	x	6mer	411	NA	0	Mir-188	>TCCCAC	>GTGGGA	0.9806154370307922
Mir188	6mer	TAOK2	359	143	148	143	148	6316192	x	6mer	359	NA	0	Mir-188	>TCCCAC	>GTGGGA	0.9806154370307922
Mir188	6mer	PHYHIP	446	480	485	480	485	19057025	x	6mer	446	NA	0	Mir-188	>TCCCAC	>GTGGGA	0.9806154370307922
Mir188	6mer	IL23A	553	180	185	180	185	30764763	x	6mer	553	NA	0	Mir-188	>TCCCAC	>GTGGGA	0.9806154370307922
Mir188	6mer	NCL	420	272	277	272	277	13254775	x	6mer	420	NA	0	Mir-188	>TCCCAC	>GTGGGA	0.9806154370307922
Mir188	6mer	POFUT1	385	30	35	30	35	8892932	x	6mer	385	NA	0	Mir-188	>TCCCAC	>GTGGGA	0.9806154370307922
Mir188	6mer	PRR12	350	644	649	644	649	3948071	x	6mer	350	NA	0	Mir-188	>TCCCAC	>GTGGGA	0.9806154370307922
Mir188	6mer	DCAKD	486	351	356	351	356	23235330	x	6mer	486	NA	0	Mir-188	>TCCCAC	>GTGGGA	0.9806154370307922
Mir188	6mer	SLC11A1	442	414	419	414	419	18473081	x	6mer	442	NA	0	Mir-188	>TCCCAC	>GTGGGA	0.9806154370307922
Mir188	6mer	OS9	356	559	564	559	564	5090916	x	6mer	356	NA	0	Mir-188	>TCCCAC	>GTGGGA	0.9806154370307922
Mir188	6mer	TTC38	411	518	523	518	523	11812704	x	6mer	411	NA	0	Mir-188	>TCCCAC	>GTGGGA	0.9806154370307922
Mir188	6mer	TJP2	333	749	754	749	754	2635502	x	6mer	333	NA	0	Mir-188	>TCCCAC	>GTGGGA	0.9806154370307922
Mir188	6mer	LAMTOR1	362	498	503	498	503	6467421	x	6mer	362	NA	0	Mir-188	>TCCCAC	>GTGGGA	0.9806154370307922
Mir188	6mer	BRD2	358	270	275	270	275	5960808	x	6mer	358	NA	0	Mir-188	>TCCCAC	>GTGGGA	0.9806154370307922
Mir188	6mer	DBH	474	719	724	719	724	21797585	x	6mer	474	NA	0	Mir-188	>TCCCAC	>GTGGGA	0.9806154370307922
Mir188	6mer	COQ10A	425	607	612	607	612	14151551	x	6mer	425	NA	0	Mir-188	>TCCCAC	>GTGGGA	0.9806154370307922
Mir188	6mer	HMGN1	462	677	682	677	682	19893548	x	6mer	462	NA	0	Mir-188	>TCCCAC	>GTGGGA	0.9806154370307922
Mir188	6mer	IGF2BP1	537	18	23	18	23	29395671	x	6mer	537	NA	0	Mir-188	>TCCCAC	>GTGGGA	0.9806154370307922
Mir188	6mer	FRS3	442	98	103	98	103	18533147	x	6mer	442	NA	0	Mir-188	>TCCCAC	>GTGGGA	0.9806154370307922
Mir188	6mer	FAM178B	407	62	67	62	67	11525223	x	6mer	407	NA	0	Mir-188	>TCCCAC	>GTGGGA	0.9806154370307922
Mir188	6mer	ABTB1	538	279	284	279	284	29661733	x	6mer	538	NA	0	Mir-188	>TCCCAC	>GTGGGA	0.9806154370307922
Mir188	6mer	UBL3	525	95	100	95	100	27140208	x	6mer	525	NA	0	Mir-188	>TCCCAC	>GTGGGA	0.9806154370307922
Mir188	6mer	TMEM37	553	82	87	82	87	30597576	x	6mer	553	NA	0	Mir-188	>TCCCAC	>GTGGGA	0.9806154370307922
Mir188	6mer	CACNG6	345	246	251	246	251	3133808	x	6mer	345	NA	0	Mir-188	>TCCCAC	>GTGGGA	0.9806154370307922
Mir188	6mer	DCAF8	519	195	200	195	200	25796494	x	6mer	519	NA	0	Mir-188	>TCCCAC	>GTGGGA	0.9806154370307922
Mir188	6mer	GPRIN2	474	227	232	227	232	21973149	x	6mer	474	NA	0	Mir-188	>TCCCAC	>GTGGGA	0.9806154370307922
Mir188	6mer	DZIP1L	530	599	604	599	604	27289049	x	6mer	530	NA	0	Mir-188	>TCCCAC	>GTGGGA	0.9806154370307922
Mir188	6mer	SIRT5	411	726	731	726	731	11665526	x	6mer	411	NA	0	Mir-188	>TCCCAC	>GTGGGA	0.9806154370307922
Mir188	6mer	IZUMO4	366	122	127	122	127	6932835	x	6mer	366	NA	0	Mir-188	>TCCCAC	>GTGGGA	0.9806154370307922
Mir188	6mer	PRKCG	462	439	444	439	444	20012140	x	6mer	462	NA	0	Mir-188	>TCCCAC	>GTGGGA	0.9806154370307922
Mir188	6mer	GTF2F2	396	51	56	51	56	9995504	x	6mer	396	NA	0	Mir-188	>TCCCAC	>GTGGGA	0.9806154370307922
Mir188	6mer	TCF21	362	339	344	339	344	6476547	x	6mer	362	NA	0	Mir-188	>TCCCAC	>GTGGGA	0.9806154370307922
Mir188	6mer	AKT1S1	326	808	813	808	813	911778	x	6mer	326	NA	0	Mir-188	>TCCCAC	>GTGGGA	0.9806154370307922
Mir188	6mer	GHDC	462	539	544	539	544	20128677	x	6mer	462	NA	0	Mir-188	>TCCCAC	>GTGGGA	0.9806154370307922
Mir188	6mer	SLC39A11	515	41	46	41	46	25293321	x	6mer	515	NA	0	Mir-188	>TCCCAC	>GTGGGA	0.9806154370307922
Mir188	6mer	RHOG	380	520	525	520	525	8327403	x	6mer	380	NA	0	Mir-188	>TCCCAC	>GTGGGA	0.9806154370307922
Mir188	6mer	ARL8B	515	670	675	670	675	25246926	x	6mer	515	NA	0	Mir-188	>TCCCAC	>GTGGGA	0.9806154370307922
Mir188	6mer	SLC25A23	468	471	476	471	476	20715060	x	6mer	468	NA	0	Mir-188	>TCCCAC	>GTGGGA	0.9806154370307922
Mir188	6mer	PPFIA3	359	380	385	380	385	6082655	x	6mer	359	NA	0	Mir-188	>TCCCAC	>GTGGGA	0.9806154370307922
Mir188	6mer	COG8	442	67	72	67	72	18613946	x	6mer	442	NA	0	Mir-188	>TCCCAC	>GTGGGA	0.9806154370307922
Mir188	6mer	NKX2-5	322	436	441	436	441	342985	x	6mer	322	NA	0	Mir-188	>TCCCAC	>GTGGGA	0.9806154370307922
Mir188	6mer	LMCD1	385	478	483	478	483	8652364	x	6mer	385	NA	0	Mir-188	>TCCCAC	>GTGGGA	0.9806154370307922
Mir188	6mer	AGT	509	244	249	244	249	23761641	x	6mer	509	NA	0	Mir-188	>TCCCAC	>GTGGGA	0.9806154370307922
Mir188	6mer	FAM43B	366	700	705	700	705	6900039	x	6mer	366	NA	0	Mir-188	>TCCCAC	>GTGGGA	0.9806154370307922
Mir188	6mer	ESAM	486	158	163	158	163	23034186	x	6mer	486	NA	0	Mir-188	>TCCCAC	>GTGGGA	0.9806154370307922
Mir188	6mer	DUOX1	330	546	551	546	551	1599748	x	6mer	330	NA	0	Mir-188	>TCCCAC	>GTGGGA	0.9806154370307922
Mir188	6mer	KDELR1	448	641	646	641	646	19744938	x	6mer	448	NA	0	Mir-188	>TCCCAC	>GTGGGA	0.9806154370307922
Mir188	6mer	ANKK1	537	401	406	401	406	29271464	x	6mer	537	NA	0	Mir-188	>TCCCAC	>GTGGGA	0.9806154370307922
Mir188	6mer	ACLY	533	436	441	436	441	28522625	x	6mer	533	NA	0	Mir-188	>TCCCAC	>GTGGGA	0.9806154370307922
Mir188	6mer	TXNDC11	467	627	632	627	632	20532005	x	6mer	467	NA	0	Mir-188	>TCCCAC	>GTGGGA	0.9806154370307922
Mir188	6mer	STON1	485	723	728	723	728	22862649	x	6mer	485	NA	0	Mir-188	>TCCCAC	>GTGGGA	0.9806154370307922
Mir188	6mer	GPR137	326	259	264	259	264	831443	x	6mer	326	NA	0	Mir-188	>TCCCAC	>GTGGGA	0.9806154370307922
Mir188	6mer	EMC10	419	369	374	369	374	13045424	x	6mer	419	NA	0	Mir-188	>TCCCAC	>GTGGGA	0.9806154370307922
Mir188	6mer	PARVG	538	826	831	826	831	29643652	x	6mer	538	NA	0	Mir-188	>TCCCAC	>GTGGGA	0.9806154370307922
Mir188	6mer	ACTL8	519	540	545	540	545	25611286	x	6mer	519	NA	0	Mir-188	>TCCCAC	>GTGGGA	0.9806154370307922
Mir188	6mer	SLC14A2	510	655	660	655	660	24234549	x	6mer	510	NA	0	Mir-188	>TCCCAC	>GTGGGA	0.9806154370307922
Mir188	6mer	EPB41L4A	330	133	138	133	138	1477731	x	6mer	330	NA	0	Mir-188	>TCCCAC	>GTGGGA	0.9806154370307922
Mir188	6mer	C11H11ORF91	510	445	450	445	450	24173421	x	6mer	510	NA	0	Mir-188	>TCCCAC	>GTGGGA	0.9806154370307922
Mir188	6mer	STOML1	538	477	482	477	482	29507783	x	6mer	538	NA	0	Mir-188	>TCCCAC	>GTGGGA	0.9806154370307922
Mir188	6mer	BIRC3	509	618	623	618	623	23688424	x	6mer	509	NA	0	Mir-188	>TCCCAC	>GTGGGA	0.9806154370307922
Mir188	6mer	KLF4	350	835	840	835	840	4141684	x	6mer	350	NA	0	Mir-188	>TCCCAC	>GTGGGA	0.9806154370307922
Mir188	6mer	LGALS9	514	54	59	54	59	24882920	x	6mer	514	NA	0	Mir-188	>TCCCAC	>GTGGGA	0.9806154370307922
Mir188	6mer	NISCH	442	185	190	185	190	18575824	x	6mer	442	NA	0	Mir-188	>TCCCAC	>GTGGGA	0.9806154370307922
Mir188	6mer	MAOB	398	496	501	496	501	10455618	x	6mer	398	NA	0	Mir-188	>TCCCAC	>GTGGGA	0.9806154370307922
Mir188	6mer	RNF220	398	772	777	772	777	10081542	x	6mer	398	NA	0	Mir-188	>TCCCAC	>GTGGGA	0.9806154370307922
Mir188	6mer	SSU72	468	58	63	58	63	20834694	x	6mer	468	NA	0	Mir-188	>TCCCAC	>GTGGGA	0.9806154370307922
Mir188	6mer	GAA	380	129	134	129	134	8476097	x	6mer	380	NA	0	Mir-188	>TCCCAC	>GTGGGA	0.9806154370307922
Mir188	6mer	ARFGAP1	417	117	122	117	122	12488490	x	6mer	417	NA	0	Mir-188	>TCCCAC	>GTGGGA	0.9806154370307922
Mir188	6mer	MXD3	532	168	173	168	173	28027830	x	6mer	532	NA	0	Mir-188	>TCCCAC	>GTGGGA	0.9806154370307922
Mir188	6mer	SLC35D3	525	142	147	142	147	27154598	x	6mer	525	NA	0	Mir-188	>TCCCAC	>GTGGGA	0.9806154370307922
Mir188	6mer	ROGDI	366	273	278	273	278	7015173	x	6mer	366	NA	0	Mir-188	>TCCCAC	>GTGGGA	0.9806154370307922
Mir188	6mer	NUPR1	442	67	72	67	72	18502084	x	6mer	442	NA	0	Mir-188	>TCCCAC	>GTGGGA	0.9806154370307922
Mir188	6mer	DGCR6L	350	403	408	403	408	4309544	x	6mer	350	NA	0	Mir-188	>TCCCAC	>GTGGGA	0.9806154370307922
Mir188	6mer	PER1	398	467	472	467	472	10416673	x	6mer	398	NA	0	Mir-188	>TCCCAC	>GTGGGA	0.9806154370307922
Mir188	6mer	NXPH4	407	213	218	213	218	11374442	x	6mer	407	NA	0	Mir-188	>TCCCAC	>GTGGGA	0.9806154370307922
Mir188	6mer	GORASP2	533	606	611	606	611	28701792	x	6mer	533	NA	0	Mir-188	>TCCCAC	>GTGGGA	0.9806154370307922
Mir188	6mer	CXH1ORF21	411	521	526	521	526	11877796	x	6mer	411	NA	0	Mir-188	>TCCCAC	>GTGGGA	0.9806154370307922
Mir188	6mer	AP4M1	351	161	166	161	166	4710229	x	6mer	351	NA	0	Mir-188	>TCCCAC	>GTGGGA	0.9806154370307922
Mir188	6mer	LRRC71	362	462	467	462	467	6374848	x	6mer	362	NA	0	Mir-188	>TCCCAC	>GTGGGA	0.9806154370307922
Mir188	6mer	WDR11	419	210	215	210	215	12844689	x	6mer	419	NA	0	Mir-188	>TCCCAC	>GTGGGA	0.9806154370307922
Mir188	6mer	OSR2	482	574	579	574	579	22280405	x	6mer	482	NA	0	Mir-188	>TCCCAC	>GTGGGA	0.9806154370307922
Mir188	6mer	MFRP	467	484	489	484	489	20351529	x	6mer	467	NA	0	Mir-188	>TCCCAC	>GTGGGA	0.9806154370307922
Mir188	6mer	R3HDML	553	43	48	43	48	30751106	x	6mer	553	NA	0	Mir-188	>TCCCAC	>GTGGGA	0.9806154370307922
Mir188	6mer	DTNBP1	462	109	114	109	114	20165640	x	6mer	462	NA	0	Mir-188	>TCCCAC	>GTGGGA	0.9806154370307922
Mir188	6mer	NOD2	482	570	575	570	575	22352169	x	6mer	482	NA	0	Mir-188	>TCCCAC	>GTGGGA	0.9806154370307922
Mir188	6mer	GUCA1B	357	214	219	214	219	5520808	x	6mer	357	NA	0	Mir-188	>TCCCAC	>GTGGGA	0.9806154370307922
Mir188	6mer	PYM1	538	295	300	295	300	29652718	x	6mer	538	NA	0	Mir-188	>TCCCAC	>GTGGGA	0.9806154370307922
Mir188	6mer	SLC25A11	330	393	398	393	398	1778776	x	6mer	330	NA	0	Mir-188	>TCCCAC	>GTGGGA	0.9806154370307922
Mir188	6mer	ISL2	514	608	613	608	613	24846565	x	6mer	514	NA	0	Mir-188	>TCCCAC	>GTGGGA	0.9806154370307922
Mir188	6mer	EEF2	425	27	32	27	32	14029279	x	6mer	425	NA	0	Mir-188	>TCCCAC	>GTGGGA	0.9806154370307922
Mir188	6mer	IGF2BP1	442	63	68	63	68	18647321	x	6mer	442	NA	0	Mir-188	>TCCCAC	>GTGGGA	0.9806154370307922
Mir188	6mer	DIPK2B	537	474	479	474	479	29448565	x	6mer	537	NA	0	Mir-188	>TCCCAC	>GTGGGA	0.9806154370307922
Mir188	6mer	HDAC10	331	171	176	171	176	2093559	x	6mer	331	NA	0	Mir-188	>TCCCAC	>GTGGGA	0.9806154370307922
Mir188	6mer	C7H6ORF47	486	68	73	68	73	23095102	x	6mer	486	NA	0	Mir-188	>TCCCAC	>GTGGGA	0.9806154370307922
Mir188	6mer	SPTSSA	486	156	161	156	161	23123161	x	6mer	486	NA	0	Mir-188	>TCCCAC	>GTGGGA	0.9806154370307922
Mir188	6mer	NOTCH3	366	71	76	71	76	6935182	x	6mer	366	NA	0	Mir-188	>TCCCAC	>GTGGGA	0.9806154370307922
Mir188	6mer	GCK	530	157	162	157	162	27348468	x	6mer	530	NA	0	Mir-188	>TCCCAC	>GTGGGA	0.9806154370307922
Mir188	6mer	COQ8A	448	307	312	307	312	19687933	x	6mer	448	NA	0	Mir-188	>TCCCAC	>GTGGGA	0.9806154370307922
Mir188	6mer	HSD3B7	440	62	67	62	67	18102685	x	6mer	440	NA	0	Mir-188	>TCCCAC	>GTGGGA	0.9806154370307922
Mir188	6mer	SYDE1	514	884	889	884	889	25034482	x	6mer	514	NA	0	Mir-188	>TCCCAC	>GTGGGA	0.9806154370307922
Mir188	6mer	PDE6B	448	504	509	504	509	19525194	x	6mer	448	NA	0	Mir-188	>TCCCAC	>GTGGGA	0.9806154370307922
Mir188	6mer	NIBAN1	366	145	150	145	150	7098032	x	6mer	366	NA	0	Mir-188	>TCCCAC	>GTGGGA	0.9806154370307922
Mir188	6mer	TRAPPC14	380	484	489	484	489	8289273	x	6mer	380	NA	0	Mir-188	>TCCCAC	>GTGGGA	0.9806154370307922
Mir188	6mer	IL21R	358	529	534	529	534	5882458	x	6mer	358	NA	0	Mir-188	>TCCCAC	>GTGGGA	0.9806154370307922
Mir188	6mer	CTSF	446	92	97	92	97	18748033	x	6mer	446	NA	0	Mir-188	>TCCCAC	>GTGGGA	0.9806154370307922
Mir188	6mer	DDOST	417	135	140	135	140	12285760	x	6mer	417	NA	0	Mir-188	>TCCCAC	>GTGGGA	0.9806154370307922
Mir188	6mer	GJC2	345	599	604	599	604	2802761	x	6mer	345	NA	0	Mir-188	>TCCCAC	>GTGGGA	0.9806154370307922
Mir188	6mer	NUCB1	326	45	50	45	50	910486	x	6mer	326	NA	0	Mir-188	>TCCCAC	>GTGGGA	0.9806154370307922
Mir188	6mer	KAT2A	474	424	429	424	429	22010118	x	6mer	474	NA	0	Mir-188	>TCCCAC	>GTGGGA	0.9806154370307922
Mir188	6mer	HSD3B7	351	231	236	231	236	4714710	x	6mer	351	NA	0	Mir-188	>TCCCAC	>GTGGGA	0.9806154370307922
Mir188	6mer	TMED3	537	337	342	337	342	29444885	x	6mer	537	NA	0	Mir-188	>TCCCAC	>GTGGGA	0.9806154370307922
Mir188	6mer	PCDH1	531	528	533	528	533	27663180	x	6mer	531	NA	0	Mir-188	>TCCCAC	>GTGGGA	0.9806154370307922
Mir188	6mer	LMCD1	417	461	466	461	466	12334399	x	6mer	417	NA	0	Mir-188	>TCCCAC	>GTGGGA	0.9806154370307922
Mir188	6mer	NUMA1	350	638	643	638	643	4261738	x	6mer	350	NA	0	Mir-188	>TCCCAC	>GTGGGA	0.9806154370307922
Mir188	6mer	KIT	366	631	636	631	636	7114246	x	6mer	366	NA	0	Mir-188	>TCCCAC	>GTGGGA	0.9806154370307922
Mir188	6mer	BSPRY	537	114	119	114	119	29312549	x	6mer	537	NA	0	Mir-188	>TCCCAC	>GTGGGA	0.9806154370307922
Mir188	6mer	RAPSN	417	232	237	232	237	12506304	x	6mer	417	NA	0	Mir-188	>TCCCAC	>GTGGGA	0.9806154370307922
Mir188	6mer	GYS1	553	961	966	961	966	30882630	x	6mer	553	NA	0	Mir-188	>TCCCAC	>GTGGGA	0.9806154370307922
Mir188	6mer	TRIM65	468	253	258	253	258	20886213	x	6mer	468	NA	0	Mir-188	>TCCCAC	>GTGGGA	0.9806154370307922
Mir188	6mer	KCNK3	462	211	216	211	216	20107210	x	6mer	462	NA	0	Mir-188	>TCCCAC	>GTGGGA	0.9806154370307922
Mir188	6mer	TSPAN4	404	371	376	371	376	11027887	x	6mer	404	NA	0	Mir-188	>TCCCAC	>GTGGGA	0.9806154370307922
Mir188	6mer	GALNT8	534	221	226	221	226	28828564	x	6mer	534	NA	0	Mir-188	>TCCCAC	>GTGGGA	0.9806154370307922
Mir188	6mer	DDIT4	519	407	412	407	412	25740546	x	6mer	519	NA	0	Mir-188	>TCCCAC	>GTGGGA	0.9806154370307922
Mir188	6mer	ADAMTSL5	534	94	99	94	99	29044058	x	6mer	534	NA	0	Mir-188	>TCCCAC	>GTGGGA	0.9806154370307922
Mir188	6mer	SPTBN5	333	301	306	301	306	2457891	x	6mer	333	NA	0	Mir-188	>TCCCAC	>GTGGGA	0.9806154370307922
Mir188	6mer	GPATCH3	425	307	312	307	312	13993512	x	6mer	425	NA	0	Mir-188	>TCCCAC	>GTGGGA	0.9806154370307922
Mir188	6mer	BBC3	514	705	710	705	710	24667224	x	6mer	514	NA	0	Mir-188	>TCCCAC	>GTGGGA	0.9806154370307922
Mir188	6mer	EPHA2	357	275	280	275	280	5390957	x	6mer	357	NA	0	Mir-188	>TCCCAC	>GTGGGA	0.9806154370307922
Mir188	6mer	HILPDA	419	583	588	583	588	12853992	x	6mer	419	NA	0	Mir-188	>TCCCAC	>GTGGGA	0.9806154370307922
Mir188	6mer	TOMM22	356	30	35	30	35	5106027	x	6mer	356	NA	0	Mir-188	>TCCCAC	>GTGGGA	0.9806154370307922
Mir188	6mer	NCOR2	553	469	474	469	474	30929639	x	6mer	553	NA	0	Mir-188	>TCCCAC	>GTGGGA	0.9806154370307922
Mir188	6mer	NPC1	345	262	267	262	267	3036217	x	6mer	345	NA	0	Mir-188	>TCCCAC	>GTGGGA	0.9806154370307922
Mir188	6mer	MAD1L1	394	86	91	86	91	9581711	x	6mer	394	NA	0	Mir-188	>TCCCAC	>GTGGGA	0.9806154370307922
Mir188	6mer	MFAP2	358	233	238	233	238	5693305	x	6mer	358	NA	0	Mir-188	>TCCCAC	>GTGGGA	0.9806154370307922
Mir188	6mer	RHOC	462	87	92	87	92	19990196	x	6mer	462	NA	0	Mir-188	>TCCCAC	>GTGGGA	0.9806154370307922
Mir188	6mer	PTPDC1	515	361	366	361	366	25112250	x	6mer	515	NA	0	Mir-188	>TCCCAC	>GTGGGA	0.9806154370307922
Mir188	6mer	SH2D3A	448	24	29	24	29	19758440	x	6mer	448	NA	0	Mir-188	>TCCCAC	>GTGGGA	0.9806154370307922
Mir188	6mer	DNAH1	407	15	20	15	20	11547253	x	6mer	407	NA	0	Mir-188	>TCCCAC	>GTGGGA	0.9806154370307922
Mir188	6mer	PRPS1	474	877	882	877	882	22052297	x	6mer	474	NA	0	Mir-188	>TCCCAC	>GTGGGA	0.9806154370307922
Mir188	6mer	EBI3	333	242	247	242	247	2307326	x	6mer	333	NA	0	Mir-188	>TCCCAC	>GTGGGA	0.9806154370307922
Mir188	6mer	SPNS1	346	66	71	66	71	3518458	x	6mer	346	NA	0	Mir-188	>TCCCAC	>GTGGGA	0.9806154370307922
Mir188	6mer	TMEM53	532	413	418	413	418	27985264	x	6mer	532	NA	0	Mir-188	>TCCCAC	>GTGGGA	0.9806154370307922
Mir188	6mer	PRAF2	448	160	165	160	165	19853263	x	6mer	448	NA	0	Mir-188	>TCCCAC	>GTGGGA	0.9806154370307922
Mir188	6mer	GRWD1	417	365	370	365	370	12637520	x	6mer	417	NA	0	Mir-188	>TCCCAC	>GTGGGA	0.9806154370307922
Mir188	6mer	CD3E	322	592	597	592	597	251569	x	6mer	322	NA	0	Mir-188	>TCCCAC	>GTGGGA	0.9806154370307922
Mir188	6mer	YPEL2	531	259	264	259	264	27918355	x	6mer	531	NA	0	Mir-188	>TCCCAC	>GTGGGA	0.9806154370307922
Mir188	6mer	WNT10A	385	293	298	293	298	9050711	x	6mer	385	NA	0	Mir-188	>TCCCAC	>GTGGGA	0.9806154370307922
Mir188	6mer	FOXH1	525	244	249	244	249	27086080	x	6mer	525	NA	0	Mir-188	>TCCCAC	>GTGGGA	0.9806154370307922
Mir188	6mer	PPP1R12C	513	233	238	233	238	24524946	x	6mer	513	NA	0	Mir-188	>TCCCAC	>GTGGGA	0.9806154370307922
Mir188	6mer	HECTD3	447	894	899	894	899	19354223	x	6mer	447	NA	0	Mir-188	>TCCCAC	>GTGGGA	0.9806154370307922
Mir188	6mer	DNMT3L	394	131	136	131	136	9397035	x	6mer	394	NA	0	Mir-188	>TCCCAC	>GTGGGA	0.9806154370307922
Mir188	6mer	TCN2	550	346	351	346	351	30414480	x	6mer	550	NA	0	Mir-188	>TCCCAC	>GTGGGA	0.9806154370307922
Mir188	6mer	RAB9A	550	135	140	135	140	30501632	x	6mer	550	NA	0	Mir-188	>TCCCAC	>GTGGGA	0.9806154370307922
Mir188	6mer	HAND2	362	496	501	496	501	6412473	x	6mer	362	NA	0	Mir-188	>TCCCAC	>GTGGGA	0.9806154370307922
Mir188	6mer	OCM2	524	274	279	274	279	26676355	x	6mer	524	NA	0	Mir-188	>TCCCAC	>GTGGGA	0.9806154370307922
Mir188	6mer	ZSCAN32	509	170	175	170	175	23849795	x	6mer	509	NA	0	Mir-188	>TCCCAC	>GTGGGA	0.9806154370307922
Mir188	6mer	PRSS2	356	36	41	36	41	4904425	x	6mer	356	NA	0	Mir-188	>TCCCAC	>GTGGGA	0.9806154370307922
Mir188	6mer	MYOM2	442	202	207	202	207	18513174	x	6mer	442	NA	0	Mir-188	>TCCCAC	>GTGGGA	0.9806154370307922
Mir188	6mer	EVA1B	510	133	138	133	138	23910519	x	6mer	510	NA	0	Mir-188	>TCCCAC	>GTGGGA	0.9806154370307922
Mir188	6mer	CLEC2L	553	127	132	127	132	30604687	x	6mer	553	NA	0	Mir-188	>TCCCAC	>GTGGGA	0.9806154370307922
Mir188	6mer	PHPT1	358	48	53	48	53	5716447	x	6mer	358	NA	0	Mir-188	>TCCCAC	>GTGGGA	0.9806154370307922
Mir188	6mer	ZNF335	385	52	57	52	57	8888772	x	6mer	385	NA	0	Mir-188	>TCCCAC	>GTGGGA	0.9806154370307922
Mir188	6mer	SH3GL1	513	405	410	405	410	24334376	x	6mer	513	NA	0	Mir-188	>TCCCAC	>GTGGGA	0.9806154370307922
Mir188	6mer	DUSP22	486	418	423	418	423	23417081	x	6mer	486	NA	0	Mir-188	>TCCCAC	>GTGGGA	0.9806154370307922
Mir188	6mer	PRMT2	532	424	429	424	429	28087902	x	6mer	532	NA	0	Mir-188	>TCCCAC	>GTGGGA	0.9806154370307922
Mir188	6mer	RETREG2	447	510	515	510	515	19183167	x	6mer	447	NA	0	Mir-188	>TCCCAC	>GTGGGA	0.9806154370307922
Mir188	6mer	EDF1	358	276	281	276	281	5716416	x	6mer	358	NA	0	Mir-188	>TCCCAC	>GTGGGA	0.9806154370307922
Mir188	6mer	GPLD1	357	35	40	35	40	5417797	x	6mer	357	NA	0	Mir-188	>TCCCAC	>GTGGGA	0.9806154370307922
Mir188	6mer	TJAP1	447	350	355	350	355	19245615	x	6mer	447	NA	0	Mir-188	>TCCCAC	>GTGGGA	0.9806154370307922
Mir188	6mer	BARHL2	509	160	165	160	165	23539642	x	6mer	509	NA	0	Mir-188	>TCCCAC	>GTGGGA	0.9806154370307922
Mir188	6mer	COPS7A	530	362	367	362	367	27416102	x	6mer	530	NA	0	Mir-188	>TCCCAC	>GTGGGA	0.9806154370307922
Mir188	6mer	PRSS53	404	105	110	105	110	11062286	x	6mer	404	NA	0	Mir-188	>TCCCAC	>GTGGGA	0.9806154370307922
Mir188	6mer	QRSL1	513	183	188	183	188	24524158	x	6mer	513	NA	0	Mir-188	>TCCCAC	>GTGGGA	0.9806154370307922
Mir188	6mer	LRRN2	330	526	531	526	531	1852321	x	6mer	330	NA	0	Mir-188	>TCCCAC	>GTGGGA	0.9806154370307922
Mir188	6mer	PTPRF	532	126	131	126	131	27984536	x	6mer	532	NA	0	Mir-188	>TCCCAC	>GTGGGA	0.9806154370307922
Mir188	6mer	GMIP	420	269	274	269	274	13182778	x	6mer	420	NA	0	Mir-188	>TCCCAC	>GTGGGA	0.9806154370307922
Mir188	6mer	IPO5	537	267	272	267	272	29129313	x	6mer	537	NA	0	Mir-188	>TCCCAC	>GTGGGA	0.9806154370307922
Mir188	6mer	COMMD9	530	338	343	338	343	27361139	x	6mer	530	NA	0	Mir-188	>TCCCAC	>GTGGGA	0.9806154370307922
Mir188	6mer	INO80	419	221	226	221	226	12708584	x	6mer	419	NA	0	Mir-188	>TCCCAC	>GTGGGA	0.9806154370307922
Mir188	6mer	RBM14	385	100	105	100	105	8996352	x	6mer	385	NA	0	Mir-188	>TCCCAC	>GTGGGA	0.9806154370307922
Mir188	6mer	PTGER1	514	205	210	205	210	24797962	x	6mer	514	NA	0	Mir-188	>TCCCAC	>GTGGGA	0.9806154370307922
Mir188	6mer	PABPC1L2A	330	112	117	112	117	1875940	x	6mer	330	NA	0	Mir-188	>TCCCAC	>GTGGGA	0.9806154370307922
Mir188	6mer	AGPAT4	380	63	68	63	68	8454320	x	6mer	380	NA	0	Mir-188	>TCCCAC	>GTGGGA	0.9806154370307922
Mir188	6mer	DCAKD	351	401	406	401	406	4817024	x	6mer	351	NA	0	Mir-188	>TCCCAC	>GTGGGA	0.9806154370307922
Mir188	6mer	HOXB8	553	718	723	718	723	30862557	x	6mer	553	NA	0	Mir-188	>TCCCAC	>GTGGGA	0.9806154370307922
Mir188	6mer	AFF2	531	50	55	50	55	27957796	x	6mer	531	NA	0	Mir-188	>TCCCAC	>GTGGGA	0.9806154370307922
Mir188	6mer	TBC1D10A	420	225	230	225	230	13370321	x	6mer	420	NA	0	Mir-188	>TCCCAC	>GTGGGA	0.9806154370307922
Mir188	6mer	LEMD2	411	497	502	497	502	11666014	x	6mer	411	NA	0	Mir-188	>TCCCAC	>GTGGGA	0.9806154370307922
Mir188	6mer	HTRA3	333	556	561	556	561	2344221	x	6mer	333	NA	0	Mir-188	>TCCCAC	>GTGGGA	0.9806154370307922
Mir188	6mer	THAP8	425	322	327	322	327	14254402	x	6mer	425	NA	0	Mir-188	>TCCCAC	>GTGGGA	0.9806154370307922
Mir188	6mer	MFAP4	331	457	462	457	462	2259107	x	6mer	331	NA	0	Mir-188	>TCCCAC	>GTGGGA	0.9806154370307922
Mir188	6mer	KMT5C	398	424	429	424	429	10392557	x	6mer	398	NA	0	Mir-188	>TCCCAC	>GTGGGA	0.9806154370307922
Mir188	6mer	PERCC1	345	619	624	619	624	3160593	x	6mer	345	NA	0	Mir-188	>TCCCAC	>GTGGGA	0.9806154370307922
Mir188	6mer	GIPC1	467	115	120	115	120	20330651	x	6mer	467	NA	0	Mir-188	>TCCCAC	>GTGGGA	0.9806154370307922
Mir188	6mer	ACTR1B	442	143	148	143	148	18444241	x	6mer	442	NA	0	Mir-188	>TCCCAC	>GTGGGA	0.9806154370307922
Mir188	6mer	SMIM5	530	137	142	137	142	27557613	x	6mer	530	NA	0	Mir-188	>TCCCAC	>GTGGGA	0.9806154370307922
Mir188	6mer	BAK1	537	972	977	972	977	29235682	x	6mer	537	NA	0	Mir-188	>TCCCAC	>GTGGGA	0.9806154370307922
Mir188	6mer	RPL3	522	25	30	25	30	26076559	x	6mer	522	NA	0	Mir-188	>TCCCAC	>GTGGGA	0.9806154370307922
Mir188	6mer	HOXB5	482	585	590	585	590	22305422	x	6mer	482	NA	0	Mir-188	>TCCCAC	>GTGGGA	0.9806154370307922
Mir188	6mer	LYRM7	553	560	565	560	565	30647215	x	6mer	553	NA	0	Mir-188	>TCCCAC	>GTGGGA	0.9806154370307922
Mir188	6mer	URAD	531	405	410	405	410	27897707	x	6mer	531	NA	0	Mir-188	>TCCCAC	>GTGGGA	0.9806154370307922
Mir188	6mer	WDR5	524	141	146	141	146	26496992	x	6mer	524	NA	0	Mir-188	>TCCCAC	>GTGGGA	0.9806154370307922
Mir188	6mer	GAK	485	156	161	156	161	22730815	x	6mer	485	NA	0	Mir-188	>TCCCAC	>GTGGGA	0.9806154370307922
Mir188	6mer	ALKBH3	509	114	119	114	119	23702585	x	6mer	509	NA	0	Mir-188	>TCCCAC	>GTGGGA	0.9806154370307922
Mir188	6mer	GCHFR	404	163	168	163	168	10991181	x	6mer	404	NA	0	Mir-188	>TCCCAC	>GTGGGA	0.9806154370307922
Mir188	6mer	RELA	532	582	587	582	587	28152652	x	6mer	532	NA	0	Mir-188	>TCCCAC	>GTGGGA	0.9806154370307922
Mir188	6mer	RASL10A	417	117	122	117	122	12528423	x	6mer	417	NA	0	Mir-188	>TCCCAC	>GTGGGA	0.9806154370307922
Mir188	6mer	ICOS	411	34	39	34	39	11881564	x	6mer	411	NA	0	Mir-188	>TCCCAC	>GTGGGA	0.9806154370307922
Mir188	6mer	DNASE1L2	474	182	187	182	187	21950914	x	6mer	474	NA	0	Mir-188	>TCCCAC	>GTGGGA	0.9806154370307922
Mir188	6mer	MICALL2	333	54	59	54	59	2577308	x	6mer	333	NA	0	Mir-188	>TCCCAC	>GTGGGA	0.9806154370307922
Mir188	6mer	MNX1	350	324	329	324	329	4192443	x	6mer	350	NA	0	Mir-188	>TCCCAC	>GTGGGA	0.9806154370307922
Mir188	6mer	CIBAR1	447	845	850	845	850	19170373	x	6mer	447	NA	0	Mir-188	>TCCCAC	>GTGGGA	0.9806154370307922
Mir188	6mer	C10H1ORF174	345	253	258	253	258	3000012	x	6mer	345	NA	0	Mir-188	>TCCCAC	>GTGGGA	0.9806154370307922
Mir188	6mer	VANGL2	447	305	310	305	310	19419593	x	6mer	447	NA	0	Mir-188	>TCCCAC	>GTGGGA	0.9806154370307922
Mir188	6mer	MVB12A	467	127	132	127	132	20328054	x	6mer	467	NA	0	Mir-188	>TCCCAC	>GTGGGA	0.9806154370307922
Mir188	6mer	SYBU	331	525	530	525	530	2224008	x	6mer	331	NA	0	Mir-188	>TCCCAC	>GTGGGA	0.9806154370307922
Mir188	6mer	NUP107	362	231	236	231	236	6498535	x	6mer	362	NA	0	Mir-188	>TCCCAC	>GTGGGA	0.9806154370307922
Mir188	6mer	RNFT2	513	501	506	501	506	24579712	x	6mer	513	NA	0	Mir-188	>TCCCAC	>GTGGGA	0.9806154370307922
Mir188	6mer	FBXL15	525	34	39	34	39	26770027	x	6mer	525	NA	0	Mir-188	>TCCCAC	>GTGGGA	0.9806154370307922
Mir188	6mer	SMIM12	467	353	358	353	358	20475033	x	6mer	467	NA	0	Mir-188	>TCCCAC	>GTGGGA	0.9806154370307922
Mir188	6mer	CNPY4	538	196	201	196	201	29718267	x	6mer	538	NA	0	Mir-188	>TCCCAC	>GTGGGA	0.9806154370307922
Mir188	6mer	RAPGEF3	366	310	315	310	315	6958242	x	6mer	366	NA	0	Mir-188	>TCCCAC	>GTGGGA	0.9806154370307922
Mir188	6mer	NDUFAF8	326	266	271	266	271	1007925	x	6mer	326	NA	0	Mir-188	>TCCCAC	>GTGGGA	0.9806154370307922
Mir188	6mer	ANKRD29	326	441	446	441	446	967709	x	6mer	326	NA	0	Mir-188	>TCCCAC	>GTGGGA	0.9806154370307922
Mir188	6mer	FGD1	420	160	165	160	165	13495098	x	6mer	420	NA	0	Mir-188	>TCCCAC	>GTGGGA	0.9806154370307922
Mir188	6mer	DEDD2	331	226	231	226	231	2244034	x	6mer	331	NA	0	Mir-188	>TCCCAC	>GTGGGA	0.9806154370307922
Mir188	6mer	KIF2C	394	221	226	221	226	9423425	x	6mer	394	NA	0	Mir-188	>TCCCAC	>GTGGGA	0.9806154370307922
Mir188	6mer	JUNB	485	455	460	455	460	22604906	x	6mer	485	NA	0	Mir-188	>TCCCAC	>GTGGGA	0.9806154370307922
Mir188	6mer	FZR1	385	22	27	22	27	9088473	x	6mer	385	NA	0	Mir-188	>TCCCAC	>GTGGGA	0.9806154370307922
Mir188	6mer	TBC1D10C	532	319	324	319	324	28150484	x	6mer	532	NA	0	Mir-188	>TCCCAC	>GTGGGA	0.9806154370307922
Mir188	6mer	SETD2	530	15	20	15	20	27383288	x	6mer	530	NA	0	Mir-188	>TCCCAC	>GTGGGA	0.9806154370307922
Mir188	6mer	FOXH1	538	236	241	236	241	29759370	x	6mer	538	NA	0	Mir-188	>TCCCAC	>GTGGGA	0.9806154370307922
Mir188	6mer	TFPI	514	267	272	267	272	24776131	x	6mer	514	NA	0	Mir-188	>TCCCAC	>GTGGGA	0.9806154370307922
Mir188	6mer	C2H19ORF44	447	577	582	577	582	19134661	x	6mer	447	NA	0	Mir-188	>TCCCAC	>GTGGGA	0.9806154370307922
Mir188	6mer	ZNF784	538	18	23	18	23	29766336	x	6mer	538	NA	0	Mir-188	>TCCCAC	>GTGGGA	0.9806154370307922
Mir188	6mer	SLC30A2	468	308	313	308	313	20840388	x	6mer	468	NA	0	Mir-188	>TCCCAC	>GTGGGA	0.9806154370307922
Mir188	6mer	RTP3	482	785	790	785	790	22432880	x	6mer	482	NA	0	Mir-188	>TCCCAC	>GTGGGA	0.9806154370307922
Mir188	6mer	IL20	537	459	464	459	464	29415865	x	6mer	537	NA	0	Mir-188	>TCCCAC	>GTGGGA	0.9806154370307922
Mir188	6mer	BHLHE41	419	589	594	589	594	12938749	x	6mer	419	NA	0	Mir-188	>TCCCAC	>GTGGGA	0.9806154370307922
Mir188	6mer	GLP1R	330	57	62	57	62	1577200	x	6mer	330	NA	0	Mir-188	>TCCCAC	>GTGGGA	0.9806154370307922
Mir188	6mer	SH2D7	447	608	613	608	613	19257363	x	6mer	447	NA	0	Mir-188	>TCCCAC	>GTGGGA	0.9806154370307922
Mir188	6mer	CERS1	333	289	294	289	294	2315894	x	6mer	333	NA	0	Mir-188	>TCCCAC	>GTGGGA	0.9806154370307922
Mir188	6mer	IDUA	407	343	348	343	348	11289737	x	6mer	407	NA	0	Mir-188	>TCCCAC	>GTGGGA	0.9806154370307922
Mir188	6mer	RBM42	358	107	112	107	112	5835979	x	6mer	358	NA	0	Mir-188	>TCCCAC	>GTGGGA	0.9806154370307922
Mir188	6mer	USF2	538	148	153	148	153	29779442	x	6mer	538	NA	0	Mir-188	>TCCCAC	>GTGGGA	0.9806154370307922
Mir188	6mer	RBFOX3	394	561	566	561	566	9648444	x	6mer	394	NA	0	Mir-188	>TCCCAC	>GTGGGA	0.9806154370307922
Mir188	6mer	DOK4	525	201	206	201	206	27135964	x	6mer	525	NA	0	Mir-188	>TCCCAC	>GTGGGA	0.9806154370307922
Mir188	6mer	TRAPPC14	326	250	255	250	255	754054	x	6mer	326	NA	0	Mir-188	>TCCCAC	>GTGGGA	0.9806154370307922
Mir188	6mer	HOXD9	509	419	424	419	424	23514329	x	6mer	509	NA	0	Mir-188	>TCCCAC	>GTGGGA	0.9806154370307922
Mir188	6mer	KIF19	331	93	98	93	98	2284944	x	6mer	331	NA	0	Mir-188	>TCCCAC	>GTGGGA	0.9806154370307922
Mir188	6mer	BSPRY	359	149	154	149	154	6170578	x	6mer	359	NA	0	Mir-188	>TCCCAC	>GTGGGA	0.9806154370307922
Mir188	6mer	FAM53A	537	304	309	304	309	29100082	x	6mer	537	NA	0	Mir-188	>TCCCAC	>GTGGGA	0.9806154370307922
Mir188	6mer	ZFHX2	346	564	569	564	569	3255840	x	6mer	346	NA	0	Mir-188	>TCCCAC	>GTGGGA	0.9806154370307922
Mir188	6mer	FIZ1	538	793	798	793	798	29766445	x	6mer	538	NA	0	Mir-188	>TCCCAC	>GTGGGA	0.9806154370307922
Mir188	6mer	CRTAP	417	612	617	612	617	12356129	x	6mer	417	NA	0	Mir-188	>TCCCAC	>GTGGGA	0.9806154370307922
Mir188	6mer	STRN4	398	344	349	344	349	10397619	x	6mer	398	NA	0	Mir-188	>TCCCAC	>GTGGGA	0.9806154370307922
Mir188	6mer	STK33	351	263	268	263	268	4588231	x	6mer	351	NA	0	Mir-188	>TCCCAC	>GTGGGA	0.9806154370307922
Mir188	6mer	HARS1	531	20	25	20	25	27663535	x	6mer	531	NA	0	Mir-188	>TCCCAC	>GTGGGA	0.9806154370307922
Mir188	6mer	C12H12ORF43	474	823	828	823	828	21909669	x	6mer	474	NA	0	Mir-188	>TCCCAC	>GTGGGA	0.9806154370307922
Mir188	6mer	TAFA3	514	192	197	192	197	24829918	x	6mer	514	NA	0	Mir-188	>TCCCAC	>GTGGGA	0.9806154370307922
Mir188	6mer	BRPF1	394	405	410	405	410	9652921	x	6mer	394	NA	0	Mir-188	>TCCCAC	>GTGGGA	0.9806154370307922
Mir188	6mer	NCOR2	524	646	651	646	651	26649578	x	6mer	524	NA	0	Mir-188	>TCCCAC	>GTGGGA	0.9806154370307922
Mir188	6mer	SCAF1	442	90	95	90	95	18630398	x	6mer	442	NA	0	Mir-188	>TCCCAC	>GTGGGA	0.9806154370307922
Mir188	6mer	TSPAN4	411	338	343	338	343	11824699	x	6mer	411	NA	0	Mir-188	>TCCCAC	>GTGGGA	0.9806154370307922
Mir188	6mer	GFRA3	553	386	391	386	391	30648982	x	6mer	553	NA	0	Mir-188	>TCCCAC	>GTGGGA	0.9806154370307922
Mir188	6mer	LTBP4	533	86	91	86	91	28419019	x	6mer	533	NA	0	Mir-188	>TCCCAC	>GTGGGA	0.9806154370307922
Mir188	6mer	CRTAM	356	278	283	278	283	5057377	x	6mer	356	NA	0	Mir-188	>TCCCAC	>GTGGGA	0.9806154370307922
Mir188	6mer	ANTXRL	509	437	442	437	442	23767064	x	6mer	509	NA	0	Mir-188	>TCCCAC	>GTGGGA	0.9806154370307922
Mir188	6mer	TOMM40	474	479	484	479	484	22027797	x	6mer	474	NA	0	Mir-188	>TCCCAC	>GTGGGA	0.9806154370307922
Mir188	6mer	E4F1	358	187	192	187	192	5880477	x	6mer	358	NA	0	Mir-188	>TCCCAC	>GTGGGA	0.9806154370307922
Mir188	6mer	PAFAH2	351	144	149	144	149	4437369	x	6mer	351	NA	0	Mir-188	>TCCCAC	>GTGGGA	0.9806154370307922
Mir188	6mer	VSIG8	510	181	186	181	186	23888543	x	6mer	510	NA	0	Mir-188	>TCCCAC	>GTGGGA	0.9806154370307922
Mir188	6mer	IL4I1	515	49	54	49	54	25180481	x	6mer	515	NA	0	Mir-188	>TCCCAC	>GTGGGA	0.9806154370307922
Mir188	6mer	RD3	446	234	239	234	239	18843017	x	6mer	446	NA	0	Mir-188	>TCCCAC	>GTGGGA	0.9806154370307922
Mir188	6mer	S1PR5	346	449	454	449	454	3294797	x	6mer	346	NA	0	Mir-188	>TCCCAC	>GTGGGA	0.9806154370307922
Mir188	6mer	DAZAP1	553	391	396	391	396	30837934	x	6mer	553	NA	0	Mir-188	>TCCCAC	>GTGGGA	0.9806154370307922
Mir188	6mer	USF1	446	180	185	180	185	18729237	x	6mer	446	NA	0	Mir-188	>TCCCAC	>GTGGGA	0.9806154370307922
Mir188	6mer	BGN	398	400	405	400	405	10446164	x	6mer	398	NA	0	Mir-188	>TCCCAC	>GTGGGA	0.9806154370307922
Mir188	6mer	MYBPC3	362	138	143	138	143	6462322	x	6mer	362	NA	0	Mir-188	>TCCCAC	>GTGGGA	0.9806154370307922
Mir188	6mer	MX1	448	54	59	54	59	19571680	x	6mer	448	NA	0	Mir-188	>TCCCAC	>GTGGGA	0.9806154370307922
Mir188	6mer	GUCA2A	333	159	164	159	164	2399739	x	6mer	333	NA	0	Mir-188	>TCCCAC	>GTGGGA	0.9806154370307922
Mir188	6mer	BST1	446	195	200	195	200	18859117	x	6mer	446	NA	0	Mir-188	>TCCCAC	>GTGGGA	0.9806154370307922
Mir188	6mer	WBP2	485	503	508	503	508	22908349	x	6mer	485	NA	0	Mir-188	>TCCCAC	>GTGGGA	0.9806154370307922
Mir188	6mer	AHSG	474	70	75	70	75	21772821	x	6mer	474	NA	0	Mir-188	>TCCCAC	>GTGGGA	0.9806154370307922
Mir188	6mer	LGI4	447	344	349	344	349	19462263	x	6mer	447	NA	0	Mir-188	>TCCCAC	>GTGGGA	0.9806154370307922
Mir188	6mer	FBXO44	442	771	776	771	776	18246618	x	6mer	442	NA	0	Mir-188	>TCCCAC	>GTGGGA	0.9806154370307922
Mir188	6mer	SRRM2	474	76	81	76	81	21950443	x	6mer	474	NA	0	Mir-188	>TCCCAC	>GTGGGA	0.9806154370307922
Mir188	6mer	PRKCG	345	487	492	487	492	3133732	x	6mer	345	NA	0	Mir-188	>TCCCAC	>GTGGGA	0.9806154370307922
Mir188	6mer	ITPA	385	260	265	260	265	8894958	x	6mer	385	NA	0	Mir-188	>TCCCAC	>GTGGGA	0.9806154370307922
Mir188	6mer	CDSN	351	219	224	219	224	4623603	x	6mer	351	NA	0	Mir-188	>TCCCAC	>GTGGGA	0.9806154370307922
Mir188	6mer	RGS3	350	650	655	650	655	4142889	x	6mer	350	NA	0	Mir-188	>TCCCAC	>GTGGGA	0.9806154370307922
Mir188	6mer	CEP104	533	810	815	810	815	28586008	x	6mer	533	NA	0	Mir-188	>TCCCAC	>GTGGGA	0.9806154370307922
Mir188	6mer	CCDC77	331	381	386	381	386	2114186	x	6mer	331	NA	0	Mir-188	>TCCCAC	>GTGGGA	0.9806154370307922
Mir188	6mer	RBM42	530	105	110	105	110	27522644	x	6mer	530	NA	0	Mir-188	>TCCCAC	>GTGGGA	0.9806154370307922
Mir188	6mer	SIX2	550	593	598	593	598	30257606	x	6mer	550	NA	0	Mir-188	>TCCCAC	>GTGGGA	0.9806154370307922
Mir188	6mer	SCAF1	407	85	90	85	90	11596310	x	6mer	407	NA	0	Mir-188	>TCCCAC	>GTGGGA	0.9806154370307922
Mir188	6mer	MFGE8	532	253	258	253	258	28048039	x	6mer	532	NA	0	Mir-188	>TCCCAC	>GTGGGA	0.9806154370307922
Mir188	6mer	DDX27	515	23	28	23	28	25127886	x	6mer	515	NA	0	Mir-188	>TCCCAC	>GTGGGA	0.9806154370307922
Mir188	6mer	STARD3	396	521	526	521	526	10000159	x	6mer	396	NA	0	Mir-188	>TCCCAC	>GTGGGA	0.9806154370307922
Mir188	6mer	NHERF2	550	524	529	524	529	30208520	x	6mer	550	NA	0	Mir-188	>TCCCAC	>GTGGGA	0.9806154370307922
Mir188	6mer	CCNQ	448	193	198	193	198	19860515	x	6mer	448	NA	0	Mir-188	>TCCCAC	>GTGGGA	0.9806154370307922
Mir188	6mer	QPRT	385	24	29	24	29	8955290	x	6mer	385	NA	0	Mir-188	>TCCCAC	>GTGGGA	0.9806154370307922
Mir188	6mer	SERPINB1	398	827	832	827	832	10288000	x	6mer	398	NA	0	Mir-188	>TCCCAC	>GTGGGA	0.9806154370307922
Mir188	6mer	IQGAP2	446	269	274	269	274	19036986	x	6mer	446	NA	0	Mir-188	>TCCCAC	>GTGGGA	0.9806154370307922
Mir188	6mer	EIF3F	486	140	145	140	145	23313337	x	6mer	486	NA	0	Mir-188	>TCCCAC	>GTGGGA	0.9806154370307922
Mir188	6mer	ZNF526	446	114	119	114	119	18924570	x	6mer	446	NA	0	Mir-188	>TCCCAC	>GTGGGA	0.9806154370307922
Mir188	6mer	MOB2	346	15	20	15	20	3394561	x	6mer	346	NA	0	Mir-188	>TCCCAC	>GTGGGA	0.9806154370307922
Mir188	6mer	IL17F	448	397	402	397	402	19667901	x	6mer	448	NA	0	Mir-188	>TCCCAC	>GTGGGA	0.9806154370307922
Mir188	6mer	CTDNEP1	474	300	305	300	305	21996843	x	6mer	474	NA	0	Mir-188	>TCCCAC	>GTGGGA	0.9806154370307922
Mir188	6mer	ASPDH	442	30	35	30	35	18631141	x	6mer	442	NA	0	Mir-188	>TCCCAC	>GTGGGA	0.9806154370307922
Mir188	6mer	MSX1	532	395	400	395	400	28097288	x	6mer	532	NA	0	Mir-188	>TCCCAC	>GTGGGA	0.9806154370307922
Mir188	6mer	GIGYF1	394	84	89	84	89	9579893	x	6mer	394	NA	0	Mir-188	>TCCCAC	>GTGGGA	0.9806154370307922
Mir188	6mer	XYLT1	356	888	893	888	893	5155420	x	6mer	356	NA	0	Mir-188	>TCCCAC	>GTGGGA	0.9806154370307922
Mir188	6mer	NES	531	295	300	295	300	27606429	x	6mer	531	NA	0	Mir-188	>TCCCAC	>GTGGGA	0.9806154370307922
Mir188	6mer	XYLT1	356	303	308	303	308	5155419	x	6mer	356	NA	0	Mir-188	>TCCCAC	>GTGGGA	0.9806154370307922
Mir188	6mer	AP1M1	442	296	301	296	301	18604743	x	6mer	442	NA	0	Mir-188	>TCCCAC	>GTGGGA	0.9806154370307922
Mir188	6mer	WFDC1	398	175	180	175	180	10412761	x	6mer	398	NA	0	Mir-188	>TCCCAC	>GTGGGA	0.9806154370307922
Mir188	6mer	MOCS1	359	783	788	783	788	6008253	x	6mer	359	NA	0	Mir-188	>TCCCAC	>GTGGGA	0.9806154370307922
Mir188	6mer	C1H1ORF122	398	220	225	220	225	10084365	x	6mer	398	NA	0	Mir-188	>TCCCAC	>GTGGGA	0.9806154370307922
Mir188	6mer	NIN	474	282	287	282	287	21653867	x	6mer	474	NA	0	Mir-188	>TCCCAC	>GTGGGA	0.9806154370307922
Mir188	6mer	DOCK2	447	63	68	63	68	19220502	x	6mer	447	NA	0	Mir-188	>TCCCAC	>GTGGGA	0.9806154370307922
Mir188	6mer	VPS25	532	182	187	182	187	28354168	x	6mer	532	NA	0	Mir-188	>TCCCAC	>GTGGGA	0.9806154370307922
Mir188	6mer	ZNF346	534	355	360	355	360	28879982	x	6mer	534	NA	0	Mir-188	>TCCCAC	>GTGGGA	0.9806154370307922
Mir188	6mer	CCDC30	359	60	65	60	65	5995208	x	6mer	359	NA	0	Mir-188	>TCCCAC	>GTGGGA	0.9806154370307922
Mir188	6mer	DLG2	407	182	187	182	187	11470135	x	6mer	407	NA	0	Mir-188	>TCCCAC	>GTGGGA	0.9806154370307922
Mir188	6mer	ESAM	532	179	184	179	184	28172616	x	6mer	532	NA	0	Mir-188	>TCCCAC	>GTGGGA	0.9806154370307922
Mir188	6mer	TMEM275	509	405	410	405	410	23544798	x	6mer	509	NA	0	Mir-188	>TCCCAC	>GTGGGA	0.9806154370307922
Mir188	6mer	GFPT2	366	76	81	76	81	7022587	x	6mer	366	NA	0	Mir-188	>TCCCAC	>GTGGGA	0.9806154370307922
Mir188	6mer	FUOM	553	295	300	295	300	30816465	x	6mer	553	NA	0	Mir-188	>TCCCAC	>GTGGGA	0.9806154370307922
Mir188	6mer	HHEX	417	903	908	903	908	12566157	x	6mer	417	NA	0	Mir-188	>TCCCAC	>GTGGGA	0.9806154370307922
Mir188	6mer	PHB2	509	227	232	227	232	23638653	x	6mer	509	NA	0	Mir-188	>TCCCAC	>GTGGGA	0.9806154370307922
Mir188	6mer	SLC15A4	356	387	392	387	392	5140855	x	6mer	356	NA	0	Mir-188	>TCCCAC	>GTGGGA	0.9806154370307922
Mir188	6mer	COL18A1	533	772	777	772	777	28674980	x	6mer	533	NA	0	Mir-188	>TCCCAC	>GTGGGA	0.9806154370307922
Mir188	6mer	SMIM12	345	346	351	346	351	2988967	x	6mer	345	NA	0	Mir-188	>TCCCAC	>GTGGGA	0.9806154370307922
Mir188	6mer	NDUFA4L2	322	484	489	484	489	95286	x	6mer	322	NA	0	Mir-188	>TCCCAC	>GTGGGA	0.9806154370307922
Mir188	6mer	AMPD2	509	494	499	494	499	23537925	x	6mer	509	NA	0	Mir-188	>TCCCAC	>GTGGGA	0.9806154370307922
Mir188	6mer	SMG5	446	586	591	586	591	18727713	x	6mer	446	NA	0	Mir-188	>TCCCAC	>GTGGGA	0.9806154370307922
Mir188	6mer	DOCK2	385	89	94	89	94	8636748	x	6mer	385	NA	0	Mir-188	>TCCCAC	>GTGGGA	0.9806154370307922
Mir188	6mer	FUZ	474	126	131	126	131	22023686	x	6mer	474	NA	0	Mir-188	>TCCCAC	>GTGGGA	0.9806154370307922
Mir188	6mer	GALNT14	440	492	497	492	497	18227795	x	6mer	440	NA	0	Mir-188	>TCCCAC	>GTGGGA	0.9806154370307922
Mir188	6mer	MCRIP1	396	587	592	587	592	10006125	x	6mer	396	NA	0	Mir-188	>TCCCAC	>GTGGGA	0.9806154370307922
Mir188	6mer	CALCOCO2	446	133	138	133	138	18941140	x	6mer	446	NA	0	Mir-188	>TCCCAC	>GTGGGA	0.9806154370307922
Mir188	6mer	SHQ1	396	288	293	288	293	9909238	x	6mer	396	NA	0	Mir-188	>TCCCAC	>GTGGGA	0.9806154370307922
Mir188	6mer	HOXD4	330	189	194	189	194	1679378	x	6mer	330	NA	0	Mir-188	>TCCCAC	>GTGGGA	0.9806154370307922
Mir188	6mer	C1S	482	423	428	423	428	22179499	x	6mer	482	NA	0	Mir-188	>TCCCAC	>GTGGGA	0.9806154370307922
Mir188	6mer	POMC	357	90	95	90	95	5307177	x	6mer	357	NA	0	Mir-188	>TCCCAC	>GTGGGA	0.9806154370307922
Mir188	6mer	PHKG1	538	21	26	21	26	29720815	x	6mer	538	NA	0	Mir-188	>TCCCAC	>GTGGGA	0.9806154370307922
Mir188	6mer	FBXL20	446	191	196	191	196	18939549	x	6mer	446	NA	0	Mir-188	>TCCCAC	>GTGGGA	0.9806154370307922
Mir188	6mer	TMEM51	404	136	141	136	141	11088593	x	6mer	404	NA	0	Mir-188	>TCCCAC	>GTGGGA	0.9806154370307922
Mir188	6mer	MDK	553	228	233	228	233	30525703	x	6mer	553	NA	0	Mir-188	>TCCCAC	>GTGGGA	0.9806154370307922
Mir188	6mer	BORCS6	510	201	206	201	206	23985311	x	6mer	510	NA	0	Mir-188	>TCCCAC	>GTGGGA	0.9806154370307922
Mir188	6mer	HYKK	326	205	210	205	210	1077208	x	6mer	326	NA	0	Mir-188	>TCCCAC	>GTGGGA	0.9806154370307922
Mir188	6mer	KRT82	447	19	24	19	24	19296007	x	6mer	447	NA	0	Mir-188	>TCCCAC	>GTGGGA	0.9806154370307922
Mir188	6mer	RUNX3	357	103	108	103	108	5388127	x	6mer	357	NA	0	Mir-188	>TCCCAC	>GTGGGA	0.9806154370307922
Mir188	6mer	SIRT6	486	95	100	95	100	23280405	x	6mer	486	NA	0	Mir-188	>TCCCAC	>GTGGGA	0.9806154370307922
Mir188	6mer	OGG1	447	698	703	698	703	19144776	x	6mer	447	NA	0	Mir-188	>TCCCAC	>GTGGGA	0.9806154370307922
Mir188	6mer	GPER1	350	221	226	221	226	4035370	x	6mer	350	NA	0	Mir-188	>TCCCAC	>GTGGGA	0.9806154370307922
Mir188	6mer	LMF1	385	181	186	181	186	8965667	x	6mer	385	NA	0	Mir-188	>TCCCAC	>GTGGGA	0.9806154370307922
Mir188	6mer	CCL24	532	599	604	599	604	28260951	x	6mer	532	NA	0	Mir-188	>TCCCAC	>GTGGGA	0.9806154370307922
Mir188	6mer	GFI1B	509	522	527	522	527	23758006	x	6mer	509	NA	0	Mir-188	>TCCCAC	>GTGGGA	0.9806154370307922
Mir188	6mer	UBE2L6	326	424	429	424	429	834756	x	6mer	326	NA	0	Mir-188	>TCCCAC	>GTGGGA	0.9806154370307922
Mir188	6mer	CNBP	553	480	485	480	485	30744970	x	6mer	553	NA	0	Mir-188	>TCCCAC	>GTGGGA	0.9806154370307922
Mir188	6mer	LRRC51	411	235	240	235	240	11813875	x	6mer	411	NA	0	Mir-188	>TCCCAC	>GTGGGA	0.9806154370307922
Mir188	6mer	LIMS2	404	272	277	272	277	10921410	x	6mer	404	NA	0	Mir-188	>TCCCAC	>GTGGGA	0.9806154370307922
Mir188	6mer	PLEKHN1	485	429	434	429	434	22784252	x	6mer	485	NA	0	Mir-188	>TCCCAC	>GTGGGA	0.9806154370307922
Mir188	6mer	CTNNAL1	362	202	207	202	207	6533059	x	6mer	362	NA	0	Mir-188	>TCCCAC	>GTGGGA	0.9806154370307922
Mir188	6mer	BMP1	538	483	488	483	488	29594003	x	6mer	538	NA	0	Mir-188	>TCCCAC	>GTGGGA	0.9806154370307922
Mir188	6mer	USP26	345	613	618	613	618	3186822	x	6mer	345	NA	0	Mir-188	>TCCCAC	>GTGGGA	0.9806154370307922
Mir188	6mer	MTA3	331	98	103	98	103	2153482	x	6mer	331	NA	0	Mir-188	>TCCCAC	>GTGGGA	0.9806154370307922
Mir188	6mer	SPG21	510	126	131	126	131	23943971	x	6mer	510	NA	0	Mir-188	>TCCCAC	>GTGGGA	0.9806154370307922
Mir188	6mer	RCC1L	553	230	235	230	235	30918801	x	6mer	553	NA	0	Mir-188	>TCCCAC	>GTGGGA	0.9806154370307922
Mir188	6mer	VMO1	440	100	105	100	105	18165323	x	6mer	440	NA	0	Mir-188	>TCCCAC	>GTGGGA	0.9806154370307922
Mir188	6mer	UPK1A	486	187	192	187	192	22996717	x	6mer	486	NA	0	Mir-188	>TCCCAC	>GTGGGA	0.9806154370307922
Mir188	6mer	DNAJB2	482	141	146	141	146	22131090	x	6mer	482	NA	0	Mir-188	>TCCCAC	>GTGGGA	0.9806154370307922
Mir188	6mer	PKP3	514	262	267	262	267	24694128	x	6mer	514	NA	0	Mir-188	>TCCCAC	>GTGGGA	0.9806154370307922
Mir188	6mer	C10H6ORF47	531	492	497	492	497	27772111	x	6mer	531	NA	0	Mir-188	>TCCCAC	>GTGGGA	0.9806154370307922
Mir188	6mer	EPHX1	357	171	176	171	176	5423679	x	6mer	357	NA	0	Mir-188	>TCCCAC	>GTGGGA	0.9806154370307922
Mir188	6mer	C1QTNF7	326	237	242	237	242	716128	x	6mer	326	NA	0	Mir-188	>TCCCAC	>GTGGGA	0.9806154370307922
Mir188	6mer	CDSN	407	207	212	207	212	11421389	x	6mer	407	NA	0	Mir-188	>TCCCAC	>GTGGGA	0.9806154370307922
Mir188	6mer	DDA1	524	186	191	186	191	26430184	x	6mer	524	NA	0	Mir-188	>TCCCAC	>GTGGGA	0.9806154370307922
Mir188	6mer	XRCC6	417	49	54	49	54	12431967	x	6mer	417	NA	0	Mir-188	>TCCCAC	>GTGGGA	0.9806154370307922
Mir188	6mer	DOK2	356	163	168	163	168	5189479	x	6mer	356	NA	0	Mir-188	>TCCCAC	>GTGGGA	0.9806154370307922
Mir188	6mer	SMIM12	420	545	550	545	550	13101437	x	6mer	420	NA	0	Mir-188	>TCCCAC	>GTGGGA	0.9806154370307922
Mir188	6mer	ECM1	467	176	181	176	181	20461973	x	6mer	467	NA	0	Mir-188	>TCCCAC	>GTGGGA	0.9806154370307922
Mir188	6mer	SCARF2	534	86	91	86	91	28758008	x	6mer	534	NA	0	Mir-188	>TCCCAC	>GTGGGA	0.9806154370307922
Mir188	6mer	MICALL2	513	39	44	39	44	24575650	x	6mer	513	NA	0	Mir-188	>TCCCAC	>GTGGGA	0.9806154370307922
Mir188	6mer	RAD51D	482	234	239	234	239	22292497	x	6mer	482	NA	0	Mir-188	>TCCCAC	>GTGGGA	0.9806154370307922
Mir188	6mer	NCSTN	326	211	216	211	216	1020063	x	6mer	326	NA	0	Mir-188	>TCCCAC	>GTGGGA	0.9806154370307922
Mir188	6mer	TAMALIN	532	331	336	331	336	28210198	x	6mer	532	NA	0	Mir-188	>TCCCAC	>GTGGGA	0.9806154370307922
Mir188	6mer	CHD8	358	356	361	356	361	5621263	x	6mer	358	NA	0	Mir-188	>TCCCAC	>GTGGGA	0.9806154370307922
Mir188	6mer	CHD8	358	75	80	75	80	5621264	x	6mer	358	NA	0	Mir-188	>TCCCAC	>GTGGGA	0.9806154370307922
Mir188	6mer	MALT1	420	393	398	393	398	13377529	x	6mer	420	NA	0	Mir-188	>TCCCAC	>GTGGGA	0.9806154370307922
Mir188	6mer	FGFRL1	467	110	115	110	115	20565549	x	6mer	467	NA	0	Mir-188	>TCCCAC	>GTGGGA	0.9806154370307922
Mir188	6mer	PEX12	396	394	399	394	399	10018275	x	6mer	396	NA	0	Mir-188	>TCCCAC	>GTGGGA	0.9806154370307922
Mir188	6mer	DISP2	404	253	258	253	258	10991611	x	6mer	404	NA	0	Mir-188	>TCCCAC	>GTGGGA	0.9806154370307922
Mir188	6mer	KLC4	331	91	96	91	96	2130902	x	6mer	331	NA	0	Mir-188	>TCCCAC	>GTGGGA	0.9806154370307922
Mir188	6mer	SEMA4C	468	619	624	619	624	20858718	x	6mer	468	NA	0	Mir-188	>TCCCAC	>GTGGGA	0.9806154370307922
Mir188	6mer	RBPJL	333	90	95	90	95	2514892	x	6mer	333	NA	0	Mir-188	>TCCCAC	>GTGGGA	0.9806154370307922
Mir188	6mer	CALB1	425	505	510	505	510	14238066	x	6mer	425	NA	0	Mir-188	>TCCCAC	>GTGGGA	0.9806154370307922
Mir188	6mer	CIAPIN1	417	544	549	544	549	12651293	x	6mer	417	NA	0	Mir-188	>TCCCAC	>GTGGGA	0.9806154370307922
Mir188	6mer	CDCA8	514	192	197	192	197	24727939	x	6mer	514	NA	0	Mir-188	>TCCCAC	>GTGGGA	0.9806154370307922
Mir188	6mer	AKNA	358	446	451	446	451	5722394	x	6mer	358	NA	0	Mir-188	>TCCCAC	>GTGGGA	0.9806154370307922
Mir188	6mer	SLC1A2	398	593	598	593	598	10221563	x	6mer	398	NA	0	Mir-188	>TCCCAC	>GTGGGA	0.9806154370307922
Mir188	6mer	CC1H1ORF159	330	249	254	249	254	1645613	x	6mer	330	NA	0	Mir-188	>TCCCAC	>GTGGGA	0.9806154370307922
Mir188	6mer	SULF1	446	202	207	202	207	18835753	x	6mer	446	NA	0	Mir-188	>TCCCAC	>GTGGGA	0.9806154370307922
Mir188	6mer	GALM	534	375	380	375	380	28797260	x	6mer	534	NA	0	Mir-188	>TCCCAC	>GTGGGA	0.9806154370307922
Mir188	6mer	FGR	331	243	248	243	248	1890775	x	6mer	331	NA	0	Mir-188	>TCCCAC	>GTGGGA	0.9806154370307922
Mir188	6mer	ZNF467	482	132	137	132	137	22201741	x	6mer	482	NA	0	Mir-188	>TCCCAC	>GTGGGA	0.9806154370307922
Mir188	6mer	DISP2	530	381	386	381	386	27184445	x	6mer	530	NA	0	Mir-188	>TCCCAC	>GTGGGA	0.9806154370307922
Mir188	6mer	CCDC102A	474	362	367	362	367	22036836	x	6mer	474	NA	0	Mir-188	>TCCCAC	>GTGGGA	0.9806154370307922
Mir188	6mer	PKIG	524	461	466	461	466	26654489	x	6mer	524	NA	0	Mir-188	>TCCCAC	>GTGGGA	0.9806154370307922
Mir188	6mer	PROCA1	366	252	257	252	257	7036767	x	6mer	366	NA	0	Mir-188	>TCCCAC	>GTGGGA	0.9806154370307922
Mir188	6mer	GTF3C1	462	751	756	751	756	20216234	x	6mer	462	NA	0	Mir-188	>TCCCAC	>GTGGGA	0.9806154370307922
Mir188	6mer	R3HDM2	394	437	442	437	442	9455765	x	6mer	394	NA	0	Mir-188	>TCCCAC	>GTGGGA	0.9806154370307922
Mir188	6mer	TMEM242	534	44	49	44	49	28948587	x	6mer	534	NA	0	Mir-188	>TCCCAC	>GTGGGA	0.9806154370307922
Mir188	6mer	SCUBE3	515	130	135	130	135	25229352	x	6mer	515	NA	0	Mir-188	>TCCCAC	>GTGGGA	0.9806154370307922
Mir188	6mer	SUPT4H1	440	298	303	298	303	18158625	x	6mer	440	NA	0	Mir-188	>TCCCAC	>GTGGGA	0.9806154370307922
Mir188	6mer	ZDHHC14	407	606	611	606	611	11436082	x	6mer	407	NA	0	Mir-188	>TCCCAC	>GTGGGA	0.9806154370307922
Mir188	6mer	HOMER3	532	20	25	20	25	28030833	x	6mer	532	NA	0	Mir-188	>TCCCAC	>GTGGGA	0.9806154370307922
Mir188	6mer	GRXCR1	447	180	185	180	185	19082949	x	6mer	447	NA	0	Mir-188	>TCCCAC	>GTGGGA	0.9806154370307922
Mir188	6mer	DUOX1	350	354	359	354	359	4342643	x	6mer	350	NA	0	Mir-188	>TCCCAC	>GTGGGA	0.9806154370307922
Mir188	6mer	SMIM29	407	215	220	215	220	11423850	x	6mer	407	NA	0	Mir-188	>TCCCAC	>GTGGGA	0.9806154370307922
Mir188	6mer	ENSA	322	281	286	281	286	44537	x	6mer	322	NA	0	Mir-188	>TCCCAC	>GTGGGA	0.9806154370307922
Mir188	6mer	FHL3	356	196	201	196	201	5025776	x	6mer	356	NA	0	Mir-188	>TCCCAC	>GTGGGA	0.9806154370307922
Mir188	6mer	TNFAIP8L3	362	728	733	728	733	6430990	x	6mer	362	NA	0	Mir-188	>TCCCAC	>GTGGGA	0.9806154370307922
Mir188	6mer	RXRG	333	254	259	254	259	2552293	x	6mer	333	NA	0	Mir-188	>TCCCAC	>GTGGGA	0.9806154370307922
Mir188	6mer	MYOC	398	547	552	547	552	10061611	x	6mer	398	NA	0	Mir-188	>TCCCAC	>GTGGGA	0.9806154370307922
Mir188	6mer	ATP6V0B	407	58	63	58	63	11411725	x	6mer	407	NA	0	Mir-188	>TCCCAC	>GTGGGA	0.9806154370307922
Mir188	6mer	FAM207A	322	122	127	122	127	13813	x	6mer	322	NA	0	Mir-188	>TCCCAC	>GTGGGA	0.9806154370307922
Mir188	6mer	NCKAP5L	515	481	486	481	486	25309257	x	6mer	515	NA	0	Mir-188	>TCCCAC	>GTGGGA	0.9806154370307922
Mir188	6mer	SLC22A8	420	48	53	48	53	13276038	x	6mer	420	NA	0	Mir-188	>TCCCAC	>GTGGGA	0.9806154370307922
Mir188	6mer	MCAM	380	588	593	588	593	8317700	x	6mer	380	NA	0	Mir-188	>TCCCAC	>GTGGGA	0.9806154370307922
Mir188	6mer	RBBP7	380	96	101	96	101	8610430	x	6mer	380	NA	0	Mir-188	>TCCCAC	>GTGGGA	0.9806154370307922
Mir188	6mer	FAM83F	357	173	178	173	178	5431935	x	6mer	357	NA	0	Mir-188	>TCCCAC	>GTGGGA	0.9806154370307922
Mir188	6mer	ZNF513	525	183	188	183	188	26926028	x	6mer	525	NA	0	Mir-188	>TCCCAC	>GTGGGA	0.9806154370307922
Mir188	6mer	TINAGL1	509	78	83	78	83	23551826	x	6mer	509	NA	0	Mir-188	>TCCCAC	>GTGGGA	0.9806154370307922
Mir188	6mer	SPTBN5	553	140	145	140	145	30786655	x	6mer	553	NA	0	Mir-188	>TCCCAC	>GTGGGA	0.9806154370307922
Mir188	6mer	PIAS3	538	269	274	269	274	29476636	x	6mer	538	NA	0	Mir-188	>TCCCAC	>GTGGGA	0.9806154370307922
Mir188	6mer	DDIT4	380	168	173	168	173	8582932	x	6mer	380	NA	0	Mir-188	>TCCCAC	>GTGGGA	0.9806154370307922
Mir188	6mer	KDELR1	404	347	352	347	352	10970835	x	6mer	404	NA	0	Mir-188	>TCCCAC	>GTGGGA	0.9806154370307922
Mir188	6mer	WNK4	531	74	79	74	79	27912163	x	6mer	531	NA	0	Mir-188	>TCCCAC	>GTGGGA	0.9806154370307922
Mir188	6mer	MROH6	448	706	711	706	711	19709645	x	6mer	448	NA	0	Mir-188	>TCCCAC	>GTGGGA	0.9806154370307922
Mir188	6mer	KCNG1	350	651	656	651	656	4288785	x	6mer	350	NA	0	Mir-188	>TCCCAC	>GTGGGA	0.9806154370307922
Mir188	6mer	ARHGAP33	468	279	284	279	284	20994921	x	6mer	468	NA	0	Mir-188	>TCCCAC	>GTGGGA	0.9806154370307922
Mir188	6mer	ZNF250	509	555	560	555	560	23524411	x	6mer	509	NA	0	Mir-188	>TCCCAC	>GTGGGA	0.9806154370307922
Mir188	6mer	TMED3	359	193	198	193	198	6086177	x	6mer	359	NA	0	Mir-188	>TCCCAC	>GTGGGA	0.9806154370307922
Mir188	6mer	ERCC4L1	366	871	876	871	876	7013798	x	6mer	366	NA	0	Mir-188	>TCCCAC	>GTGGGA	0.9806154370307922
Mir188	6mer	CCNT1	356	148	153	148	153	5096922	x	6mer	356	NA	0	Mir-188	>TCCCAC	>GTGGGA	0.9806154370307922
Mir188	6mer	FKBP8	326	175	180	175	180	956590	x	6mer	326	NA	0	Mir-188	>TCCCAC	>GTGGGA	0.9806154370307922
Mir188	6mer	ZNF768	350	195	200	195	200	4037067	x	6mer	350	NA	0	Mir-188	>TCCCAC	>GTGGGA	0.9806154370307922
Mir188	6mer	RASIP1	486	106	111	106	111	22986667	x	6mer	486	NA	0	Mir-188	>TCCCAC	>GTGGGA	0.9806154370307922
Mir188	6mer	POLR3F	442	517	522	517	522	18552248	x	6mer	442	NA	0	Mir-188	>TCCCAC	>GTGGGA	0.9806154370307922
Mir188	6mer	ADAM8	366	160	165	160	165	6747940	x	6mer	366	NA	0	Mir-188	>TCCCAC	>GTGGGA	0.9806154370307922
Mir188	6mer	CENPP	537	274	279	274	279	29303515	x	6mer	537	NA	0	Mir-188	>TCCCAC	>GTGGGA	0.9806154370307922
Mir188	6mer	TMC8	420	137	142	137	142	13461988	x	6mer	420	NA	0	Mir-188	>TCCCAC	>GTGGGA	0.9806154370307922
Mir188	6mer	POLM	411	392	397	392	397	11716945	x	6mer	411	NA	0	Mir-188	>TCCCAC	>GTGGGA	0.9806154370307922
Mir188	6mer	KCTD14	366	16	21	16	21	6734183	x	6mer	366	NA	0	Mir-188	>TCCCAC	>GTGGGA	0.9806154370307922
Mir188	6mer	GDF1	532	132	137	132	137	28030963	x	6mer	532	NA	0	Mir-188	>TCCCAC	>GTGGGA	0.9806154370307922
Mir188	6mer	FOXA3	537	746	751	746	751	29362546	x	6mer	537	NA	0	Mir-188	>TCCCAC	>GTGGGA	0.9806154370307922
Mir188	6mer	LRCH4	326	584	589	584	589	754609	x	6mer	326	NA	0	Mir-188	>TCCCAC	>GTGGGA	0.9806154370307922
Mir188	6mer	RNPEPL1	522	526	531	526	531	26131137	x	6mer	522	NA	0	Mir-188	>TCCCAC	>GTGGGA	0.9806154370307922
Mir188	6mer	RPS6KB2	548	24	29	24	29	29965028	x	6mer	548	NA	0	Mir-188	>TCCCAC	>GTGGGA	0.9806154370307922
Mir188	6mer	MAN1C1	425	626	631	626	631	13994297	x	6mer	425	NA	0	Mir-188	>TCCCAC	>GTGGGA	0.9806154370307922
Mir188	6mer	NUDT17	362	265	270	265	270	6380926	x	6mer	362	NA	0	Mir-188	>TCCCAC	>GTGGGA	0.9806154370307922
Mir188	6mer	SSTR2	358	168	173	168	173	5777713	x	6mer	358	NA	0	Mir-188	>TCCCAC	>GTGGGA	0.9806154370307922
Mir188	6mer	PLXNA3	485	15	20	15	20	22969299	x	6mer	485	NA	0	Mir-188	>TCCCAC	>GTGGGA	0.9806154370307922
Mir188	6mer	TUBA8	358	58	63	58	63	5662980	x	6mer	358	NA	0	Mir-188	>TCCCAC	>GTGGGA	0.9806154370307922
Mir188	6mer	RBM5	553	357	362	357	362	30740589	x	6mer	553	NA	0	Mir-188	>TCCCAC	>GTGGGA	0.9806154370307922
Mir188	6mer	NAPA	510	588	593	588	593	24257350	x	6mer	510	NA	0	Mir-188	>TCCCAC	>GTGGGA	0.9806154370307922
Mir188	6mer	SP5	448	589	594	589	594	19604359	x	6mer	448	NA	0	Mir-188	>TCCCAC	>GTGGGA	0.9806154370307922
Mir188	6mer	SLC28A1	537	276	281	276	281	29445718	x	6mer	537	NA	0	Mir-188	>TCCCAC	>GTGGGA	0.9806154370307922
Mir188	6mer	DPP9	522	816	821	816	821	26295649	x	6mer	522	NA	0	Mir-188	>TCCCAC	>GTGGGA	0.9806154370307922
Mir188	6mer	BICRA	362	554	559	554	559	6671246	x	6mer	362	NA	0	Mir-188	>TCCCAC	>GTGGGA	0.9806154370307922
Mir188	6mer	R3HDM2	350	277	282	277	282	4117251	x	6mer	350	NA	0	Mir-188	>TCCCAC	>GTGGGA	0.9806154370307922
Mir188	6mer	MIF4GD	468	484	489	484	489	20885432	x	6mer	468	NA	0	Mir-188	>TCCCAC	>GTGGGA	0.9806154370307922
Mir188	6mer	MALT1	550	380	385	380	385	30288734	x	6mer	550	NA	0	Mir-188	>TCCCAC	>GTGGGA	0.9806154370307922
Mir188	6mer	BRINP2	531	393	398	393	398	27610621	x	6mer	531	NA	0	Mir-188	>TCCCAC	>GTGGGA	0.9806154370307922
Mir188	6mer	BRD9	553	425	430	425	430	30815996	x	6mer	553	NA	0	Mir-188	>TCCCAC	>GTGGGA	0.9806154370307922
Mir188	6mer	POLR2H	442	178	183	178	183	18429184	x	6mer	442	NA	0	Mir-188	>TCCCAC	>GTGGGA	0.9806154370307922
Mir188	6mer	MAPRE3	346	806	811	806	811	3479833	x	6mer	346	NA	0	Mir-188	>TCCCAC	>GTGGGA	0.9806154370307922
Mir188	6mer	CALCOCO1	531	896	901	896	901	27800765	x	6mer	531	NA	0	Mir-188	>TCCCAC	>GTGGGA	0.9806154370307922
Mir188	6mer	TEX35	509	125	130	125	130	23780587	x	6mer	509	NA	0	Mir-188	>TCCCAC	>GTGGGA	0.9806154370307922
Mir188	6mer	CAMTA2	398	387	392	387	392	10419105	x	6mer	398	NA	0	Mir-188	>TCCCAC	>GTGGGA	0.9806154370307922
Mir188	6mer	GORASP1	442	71	76	71	76	18579793	x	6mer	442	NA	0	Mir-188	>TCCCAC	>GTGGGA	0.9806154370307922
Mir188	6mer	FEV	468	505	510	505	510	20973985	x	6mer	468	NA	0	Mir-188	>TCCCAC	>GTGGGA	0.9806154370307922
Mir188	6mer	CORO2A	448	137	142	137	142	19620085	x	6mer	448	NA	0	Mir-188	>TCCCAC	>GTGGGA	0.9806154370307922
Mir188	6mer	NR1D1	366	60	65	60	65	7046994	x	6mer	366	NA	0	Mir-188	>TCCCAC	>GTGGGA	0.9806154370307922
Mir188	6mer	NGB	513	165	170	165	170	24512020	x	6mer	513	NA	0	Mir-188	>TCCCAC	>GTGGGA	0.9806154370307922
Mir188	6mer	C3H19ORF53	524	326	331	326	331	26426834	x	6mer	524	NA	0	Mir-188	>TCCCAC	>GTGGGA	0.9806154370307922
Mir188	6mer	WNT7B	442	95	100	95	100	18432299	x	6mer	442	NA	0	Mir-188	>TCCCAC	>GTGGGA	0.9806154370307922
Mir188	6mer	TPI1	407	31	36	31	36	11382848	x	6mer	407	NA	0	Mir-188	>TCCCAC	>GTGGGA	0.9806154370307922
Mir188	6mer	SCAF1	509	88	93	88	93	23841714	x	6mer	509	NA	0	Mir-188	>TCCCAC	>GTGGGA	0.9806154370307922
Mir188	6mer	TSPOAP1	474	691	696	691	696	22003446	x	6mer	474	NA	0	Mir-188	>TCCCAC	>GTGGGA	0.9806154370307922
Mir188	6mer	KRTCAP3	525	145	150	145	150	26926184	x	6mer	525	NA	0	Mir-188	>TCCCAC	>GTGGGA	0.9806154370307922
Mir188	6mer	RPUSD1	350	15	20	15	20	4047101	x	6mer	350	NA	0	Mir-188	>TCCCAC	>GTGGGA	0.9806154370307922
Mir188	6mer	EVPL	417	42	47	42	47	12609981	x	6mer	417	NA	0	Mir-188	>TCCCAC	>GTGGGA	0.9806154370307922
Mir188	6mer	CNRIP1	515	276	281	276	281	25357786	x	6mer	515	NA	0	Mir-188	>TCCCAC	>GTGGGA	0.9806154370307922
Mir188	6mer	ADAMTSL5	331	693	698	693	698	1957333	x	6mer	331	NA	0	Mir-188	>TCCCAC	>GTGGGA	0.9806154370307922
Mir188	6mer	SPTBN2	350	207	212	207	212	4222249	x	6mer	350	NA	0	Mir-188	>TCCCAC	>GTGGGA	0.9806154370307922
Mir188	6mer	SLIT3	407	147	152	147	152	11365915	x	6mer	407	NA	0	Mir-188	>TCCCAC	>GTGGGA	0.9806154370307922
Mir188	6mer	GVQW3	522	263	268	263	268	26117538	x	6mer	522	NA	0	Mir-188	>TCCCAC	>GTGGGA	0.9806154370307922
Mir188	6mer	BATF	462	234	239	234	239	19942787	x	6mer	462	NA	0	Mir-188	>TCCCAC	>GTGGGA	0.9806154370307922
Mir188	6mer	CXCR3	322	232	237	232	237	453231	x	6mer	322	NA	0	Mir-188	>TCCCAC	>GTGGGA	0.9806154370307922
Mir188	6mer	MSC	510	403	408	403	408	23884699	x	6mer	510	NA	0	Mir-188	>TCCCAC	>GTGGGA	0.9806154370307922
Mir188	6mer	ATP1A3	533	215	220	215	220	28418139	x	6mer	533	NA	0	Mir-188	>TCCCAC	>GTGGGA	0.9806154370307922
Mir188	6mer	PAFAH2	467	191	196	191	196	20478450	x	6mer	467	NA	0	Mir-188	>TCCCAC	>GTGGGA	0.9806154370307922
Mir188	6mer	MCRIP1	331	410	415	410	415	2281082	x	6mer	331	NA	0	Mir-188	>TCCCAC	>GTGGGA	0.9806154370307922
Mir188	6mer	LDHA	380	215	220	215	220	8330479	x	6mer	380	NA	0	Mir-188	>TCCCAC	>GTGGGA	0.9806154370307922
Mir188	6mer	PLEKHG5	331	114	119	114	119	1884316	x	6mer	331	NA	0	Mir-188	>TCCCAC	>GTGGGA	0.9806154370307922
Mir188	6mer	ING4	331	514	519	514	519	2112578	x	6mer	331	NA	0	Mir-188	>TCCCAC	>GTGGGA	0.9806154370307922
Mir188	6mer	GLG1	467	518	523	518	523	20625071	x	6mer	467	NA	0	Mir-188	>TCCCAC	>GTGGGA	0.9806154370307922
Mir188	6mer	AP1M1	467	120	125	120	125	20328862	x	6mer	467	NA	0	Mir-188	>TCCCAC	>GTGGGA	0.9806154370307922
Mir188	6mer	SLC9A1	548	694	699	694	699	29833121	x	6mer	548	NA	0	Mir-188	>TCCCAC	>GTGGGA	0.9806154370307922
Mir188	6mer	CTPS1	394	725	730	725	730	9421913	x	6mer	394	NA	0	Mir-188	>TCCCAC	>GTGGGA	0.9806154370307922
Mir188	6mer	LTBP3	356	92	97	92	97	4895600	x	6mer	356	NA	0	Mir-188	>TCCCAC	>GTGGGA	0.9806154370307922
Mir188	6mer	CRYBB1	514	66	71	66	71	25054175	x	6mer	514	NA	0	Mir-188	>TCCCAC	>GTGGGA	0.9806154370307922
Mir188	6mer	WFDC2	333	24	29	24	29	2515159	x	6mer	333	NA	0	Mir-188	>TCCCAC	>GTGGGA	0.9806154370307922
Mir188	6mer	SIGLEC11	467	394	399	394	399	20488878	x	6mer	467	NA	0	Mir-188	>TCCCAC	>GTGGGA	0.9806154370307922
Mir188	6mer	NIPBL	537	388	393	388	393	29189675	x	6mer	537	NA	0	Mir-188	>TCCCAC	>GTGGGA	0.9806154370307922
Mir188	6mer	TRIP4	385	164	169	164	169	8705711	x	6mer	385	NA	0	Mir-188	>TCCCAC	>GTGGGA	0.9806154370307922
Mir188	6mer	LRRC10B	522	170	175	170	175	26107932	x	6mer	522	NA	0	Mir-188	>TCCCAC	>GTGGGA	0.9806154370307922
Mir188	6mer	THRA	467	15	20	15	20	20435361	x	6mer	467	NA	0	Mir-188	>TCCCAC	>GTGGGA	0.9806154370307922
Mir188	6mer	RNFT2	513	701	706	701	706	24579717	x	6mer	513	NA	0	Mir-188	>TCCCAC	>GTGGGA	0.9806154370307922
Mir188	6mer	SNCA	366	61	66	61	66	6853931	x	6mer	366	NA	0	Mir-188	>TCCCAC	>GTGGGA	0.9806154370307922
Mir188	6mer	BRI3	486	110	115	110	115	23115589	x	6mer	486	NA	0	Mir-188	>TCCCAC	>GTGGGA	0.9806154370307922
Mir188	6mer	WNK1	515	294	299	294	299	25249953	x	6mer	515	NA	0	Mir-188	>TCCCAC	>GTGGGA	0.9806154370307922
Mir188	6mer	TECPR2	425	243	248	243	248	13958606	x	6mer	425	NA	0	Mir-188	>TCCCAC	>GTGGGA	0.9806154370307922
Mir188	6mer	ST14	474	355	360	355	360	21853115	x	6mer	474	NA	0	Mir-188	>TCCCAC	>GTGGGA	0.9806154370307922
Mir188	6mer	OS9	380	555	560	555	560	8396335	x	6mer	380	NA	0	Mir-188	>TCCCAC	>GTGGGA	0.9806154370307922
Mir188	6mer	NYAP1	467	697	702	697	702	20528987	x	6mer	467	NA	0	Mir-188	>TCCCAC	>GTGGGA	0.9806154370307922
Mir188	6mer	GCDH	531	75	80	75	80	27652979	x	6mer	531	NA	0	Mir-188	>TCCCAC	>GTGGGA	0.9806154370307922
Mir188	6mer	TMEM203	537	121	126	121	126	29318581	x	6mer	537	NA	0	Mir-188	>TCCCAC	>GTGGGA	0.9806154370307922
Mir188	6mer	IER3	486	359	364	359	364	23096110	x	6mer	486	NA	0	Mir-188	>TCCCAC	>GTGGGA	0.9806154370307922
Mir188	6mer	MRPL43	522	82	87	82	87	26189768	x	6mer	522	NA	0	Mir-188	>TCCCAC	>GTGGGA	0.9806154370307922
Mir188	6mer	TRAFD1	394	308	313	308	313	9674125	x	6mer	394	NA	0	Mir-188	>TCCCAC	>GTGGGA	0.9806154370307922
Mir188	6mer	HOXC6	550	526	531	526	531	30303143	x	6mer	550	NA	0	Mir-188	>TCCCAC	>GTGGGA	0.9806154370307922
Mir188	6mer	FCMR	420	251	256	251	256	13128822	x	6mer	420	NA	0	Mir-188	>TCCCAC	>GTGGGA	0.9806154370307922
Mir188	6mer	ZNF775	425	286	291	286	291	14093134	x	6mer	425	NA	0	Mir-188	>TCCCAC	>GTGGGA	0.9806154370307922
Mir188	6mer	WDR83OS	425	165	170	165	170	14023380	x	6mer	425	NA	0	Mir-188	>TCCCAC	>GTGGGA	0.9806154370307922
Mir188	6mer	TMEM63A	522	300	305	300	305	26236642	x	6mer	522	NA	0	Mir-188	>TCCCAC	>GTGGGA	0.9806154370307922
Mir188	6mer	SMIM38	362	770	775	770	775	6454145	x	6mer	362	NA	0	Mir-188	>TCCCAC	>GTGGGA	0.9806154370307922
Mir188	6mer	CUNH2ORF81	359	43	48	43	48	6293959	x	6mer	359	NA	0	Mir-188	>TCCCAC	>GTGGGA	0.9806154370307922
Mir188	6mer	BFAR	448	617	622	617	622	19806745	x	6mer	448	NA	0	Mir-188	>TCCCAC	>GTGGGA	0.9806154370307922
Mir188	6mer	PRRT4	330	296	301	296	301	1514760	x	6mer	330	NA	0	Mir-188	>TCCCAC	>GTGGGA	0.9806154370307922
Mir188	6mer	GPA33	446	225	230	225	230	18730867	x	6mer	446	NA	0	Mir-188	>TCCCAC	>GTGGGA	0.9806154370307922
Mir188	6mer	ETNK2	362	91	96	91	96	6368707	x	6mer	362	NA	0	Mir-188	>TCCCAC	>GTGGGA	0.9806154370307922
Mir188	6mer	TLNRD1	396	645	650	645	650	9819686	x	6mer	396	NA	0	Mir-188	>TCCCAC	>GTGGGA	0.9806154370307922
Mir188	6mer	TRIM67	448	641	646	641	646	19689137	x	6mer	448	NA	0	Mir-188	>TCCCAC	>GTGGGA	0.9806154370307922
Mir188	6mer	RNF126	482	324	329	324	329	22221525	x	6mer	482	NA	0	Mir-188	>TCCCAC	>GTGGGA	0.9806154370307922
Mir188	6mer	ESRRA	474	229	234	229	234	21832782	x	6mer	474	NA	0	Mir-188	>TCCCAC	>GTGGGA	0.9806154370307922
Mir188	6mer	SLC19A1	467	585	590	585	590	20398113	x	6mer	467	NA	0	Mir-188	>TCCCAC	>GTGGGA	0.9806154370307922
Mir188	6mer	ZSCAN18	513	431	436	431	436	24526005	x	6mer	513	NA	0	Mir-188	>TCCCAC	>GTGGGA	0.9806154370307922
Mir188	6mer	BRPF1	333	417	422	417	422	2323242	x	6mer	333	NA	0	Mir-188	>TCCCAC	>GTGGGA	0.9806154370307922
Mir188	6mer	ABCC12	346	531	536	531	536	3575587	x	6mer	346	NA	0	Mir-188	>TCCCAC	>GTGGGA	0.9806154370307922
Mir188	6mer	PLCG1	440	787	792	787	792	18216070	x	6mer	440	NA	0	Mir-188	>TCCCAC	>GTGGGA	0.9806154370307922
Mir188	6mer	CD40	486	29	34	29	34	23350597	x	6mer	486	NA	0	Mir-188	>TCCCAC	>GTGGGA	0.9806154370307922
Mir188	6mer	SLC47A2	524	178	183	178	183	26702533	x	6mer	524	NA	0	Mir-188	>TCCCAC	>GTGGGA	0.9806154370307922
Mir188	6mer	MAPK8IP3	534	232	237	232	237	28974250	x	6mer	534	NA	0	Mir-188	>TCCCAC	>GTGGGA	0.9806154370307922
Mir188	6mer	STOML1	404	497	502	497	502	10984927	x	6mer	404	NA	0	Mir-188	>TCCCAC	>GTGGGA	0.9806154370307922
Mir188	6mer	ZMIZ2	345	139	144	139	144	3013878	x	6mer	345	NA	0	Mir-188	>TCCCAC	>GTGGGA	0.9806154370307922
Mir188	6mer	FOXM1	467	748	753	748	753	20387400	x	6mer	467	NA	0	Mir-188	>TCCCAC	>GTGGGA	0.9806154370307922
Mir188	6mer	RNF139	548	369	374	369	374	30066731	x	6mer	548	NA	0	Mir-188	>TCCCAC	>GTGGGA	0.9806154370307922
Mir188	6mer	GPRIN2	530	585	590	585	590	27485038	x	6mer	530	NA	0	Mir-188	>TCCCAC	>GTGGGA	0.9806154370307922
Mir188	6mer	EFR3B	394	369	374	369	374	9567229	x	6mer	394	NA	0	Mir-188	>TCCCAC	>GTGGGA	0.9806154370307922
Mir188	6mer	CHST1	366	17	22	17	22	6817872	x	6mer	366	NA	0	Mir-188	>TCCCAC	>GTGGGA	0.9806154370307922
Mir188	6mer	UBE2M	522	29	34	29	34	26291515	x	6mer	522	NA	0	Mir-188	>TCCCAC	>GTGGGA	0.9806154370307922
Mir188	6mer	SERPINE3	351	131	136	131	136	4764367	x	6mer	351	NA	0	Mir-188	>TCCCAC	>GTGGGA	0.9806154370307922
Mir188	6mer	TTC5	513	341	346	341	346	24622514	x	6mer	513	NA	0	Mir-188	>TCCCAC	>GTGGGA	0.9806154370307922
Mir188	6mer	CPT2	333	239	244	239	244	2404139	x	6mer	333	NA	0	Mir-188	>TCCCAC	>GTGGGA	0.9806154370307922
Mir188	6mer	DCLK2	411	422	427	422	427	11829756	x	6mer	411	NA	0	Mir-188	>TCCCAC	>GTGGGA	0.9806154370307922
Mir188	6mer	SLC9A5	351	198	203	198	203	4775138	x	6mer	351	NA	0	Mir-188	>TCCCAC	>GTGGGA	0.9806154370307922
Mir188	6mer	MAPRE3	553	72	77	72	77	30582709	x	6mer	553	NA	0	Mir-188	>TCCCAC	>GTGGGA	0.9806154370307922
Mir188	6mer	MMP2	394	428	433	428	433	9662933	x	6mer	394	NA	0	Mir-188	>TCCCAC	>GTGGGA	0.9806154370307922
Mir188	6mer	TIMM21	440	149	154	149	154	18085511	x	6mer	440	NA	0	Mir-188	>TCCCAC	>GTGGGA	0.9806154370307922
Mir188	6mer	MRRF	519	476	481	476	481	25676929	x	6mer	519	NA	0	Mir-188	>TCCCAC	>GTGGGA	0.9806154370307922
Mir188	6mer	TRIM55	486	82	87	82	87	23367799	x	6mer	486	NA	0	Mir-188	>TCCCAC	>GTGGGA	0.9806154370307922
Mir188	6mer	DCTN6	553	294	299	294	299	30568521	x	6mer	553	NA	0	Mir-188	>TCCCAC	>GTGGGA	0.9806154370307922
Mir188	6mer	CHCHD3	417	404	409	404	409	12319965	x	6mer	417	NA	0	Mir-188	>TCCCAC	>GTGGGA	0.9806154370307922
Mir188	6mer	CERS2	531	457	462	457	462	27602527	x	6mer	531	NA	0	Mir-188	>TCCCAC	>GTGGGA	0.9806154370307922
Mir188	6mer	LRSAM1	322	333	338	333	338	203837	x	6mer	322	NA	0	Mir-188	>TCCCAC	>GTGGGA	0.9806154370307922
Mir188	6mer	CZIB	513	110	115	110	115	24488275	x	6mer	513	NA	0	Mir-188	>TCCCAC	>GTGGGA	0.9806154370307922
Mir188	6mer	MSRB2	366	202	207	202	207	7170369	x	6mer	366	NA	0	Mir-188	>TCCCAC	>GTGGGA	0.9806154370307922
Mir188	6mer	ISLR	330	125	130	125	130	1595646	x	6mer	330	NA	0	Mir-188	>TCCCAC	>GTGGGA	0.9806154370307922
Mir188	6mer	NDN	350	62	67	62	67	3982828	x	6mer	350	NA	0	Mir-188	>TCCCAC	>GTGGGA	0.9806154370307922
Mir188	6mer	EML2	404	134	139	134	139	11145528	x	6mer	404	NA	0	Mir-188	>TCCCAC	>GTGGGA	0.9806154370307922
Mir188	6mer	IL15	333	629	634	629	634	2354617	x	6mer	333	NA	0	Mir-188	>TCCCAC	>GTGGGA	0.9806154370307922
Mir188	6mer	GNA15	532	57	62	57	62	28039687	x	6mer	532	NA	0	Mir-188	>TCCCAC	>GTGGGA	0.9806154370307922
Mir188	6mer	ADAM15	533	637	642	637	642	28656494	x	6mer	533	NA	0	Mir-188	>TCCCAC	>GTGGGA	0.9806154370307922
Mir188	6mer	RNASE9	553	306	311	306	311	30783783	x	6mer	553	NA	0	Mir-188	>TCCCAC	>GTGGGA	0.9806154370307922
Mir188	6mer	GAMT	322	196	201	196	201	123985	x	6mer	322	NA	0	Mir-188	>TCCCAC	>GTGGGA	0.9806154370307922
Mir188	6mer	NSFL1C	531	682	687	682	687	27858512	x	6mer	531	NA	0	Mir-188	>TCCCAC	>GTGGGA	0.9806154370307922
Mir188	6mer	RPS6KL1	404	528	533	528	533	11000059	x	6mer	404	NA	0	Mir-188	>TCCCAC	>GTGGGA	0.9806154370307922
Mir188	6mer	PIP5K1C	351	351	356	351	356	4508784	x	6mer	351	NA	0	Mir-188	>TCCCAC	>GTGGGA	0.9806154370307922
Mir188	6mer	TCAF2	330	213	218	213	218	1517978	x	6mer	330	NA	0	Mir-188	>TCCCAC	>GTGGGA	0.9806154370307922
Mir188	6mer	UPK3A	385	77	82	77	82	8940239	x	6mer	385	NA	0	Mir-188	>TCCCAC	>GTGGGA	0.9806154370307922
Mir188	6mer	SRPRA	550	284	289	284	289	30312936	x	6mer	550	NA	0	Mir-188	>TCCCAC	>GTGGGA	0.9806154370307922
Mir188	6mer	APCDD1	333	486	491	486	491	2647118	x	6mer	333	NA	0	Mir-188	>TCCCAC	>GTGGGA	0.9806154370307922
Mir188	6mer	MUC2	482	132	137	132	137	22464387	x	6mer	482	NA	0	Mir-188	>TCCCAC	>GTGGGA	0.9806154370307922
Mir188	6mer	GFRA4	420	408	413	408	413	13387132	x	6mer	420	NA	0	Mir-188	>TCCCAC	>GTGGGA	0.9806154370307922
Mir188	6mer	LRRC52	345	69	74	69	74	3090518	x	6mer	345	NA	0	Mir-188	>TCCCAC	>GTGGGA	0.9806154370307922
Mir188	6mer	ZNF276	394	201	206	201	206	9669709	x	6mer	394	NA	0	Mir-188	>TCCCAC	>GTGGGA	0.9806154370307922
Mir188	6mer	CEND1	333	259	264	259	264	2604230	x	6mer	333	NA	0	Mir-188	>TCCCAC	>GTGGGA	0.9806154370307922
Mir188	6mer	TEP1	351	69	74	69	74	4459085	x	6mer	351	NA	0	Mir-188	>TCCCAC	>GTGGGA	0.9806154370307922
Mir188	6mer	HGS	333	268	273	268	273	2695330	x	6mer	333	NA	0	Mir-188	>TCCCAC	>GTGGGA	0.9806154370307922
Mir188	6mer	PLGRKT	366	281	286	281	286	6761803	x	6mer	366	NA	0	Mir-188	>TCCCAC	>GTGGGA	0.9806154370307922
Mir188	6mer	TAPBP	331	444	449	444	449	2128431	x	6mer	331	NA	0	Mir-188	>TCCCAC	>GTGGGA	0.9806154370307922
Mir188	6mer	PSMD4	468	50	55	50	55	20857430	x	6mer	468	NA	0	Mir-188	>TCCCAC	>GTGGGA	0.9806154370307922
Mir188	6mer	LRRC30	467	280	285	280	285	20652243	x	6mer	467	NA	0	Mir-188	>TCCCAC	>GTGGGA	0.9806154370307922
Mir188	6mer	TMED10	366	280	285	280	285	6922689	x	6mer	366	NA	0	Mir-188	>TCCCAC	>GTGGGA	0.9806154370307922
Mir188	6mer	AP2A1	534	81	86	81	86	28766035	x	6mer	534	NA	0	Mir-188	>TCCCAC	>GTGGGA	0.9806154370307922
Mir188	6mer	FRMD5	440	490	495	490	495	18058763	x	6mer	440	NA	0	Mir-188	>TCCCAC	>GTGGGA	0.9806154370307922
Mir188	6mer	MTFP1	385	191	196	191	196	9042972	x	6mer	385	NA	0	Mir-188	>TCCCAC	>GTGGGA	0.9806154370307922
Mir188	6mer	HMGN1	417	673	678	673	678	12373043	x	6mer	417	NA	0	Mir-188	>TCCCAC	>GTGGGA	0.9806154370307922
Mir188	6mer	TRMT2A	326	58	63	58	63	1063632	x	6mer	326	NA	0	Mir-188	>TCCCAC	>GTGGGA	0.9806154370307922
Mir188	6mer	MCRIP1	548	374	379	374	379	30073856	x	6mer	548	NA	0	Mir-188	>TCCCAC	>GTGGGA	0.9806154370307922
Mir188	6mer	CSF3	462	327	332	327	332	20137504	x	6mer	462	NA	0	Mir-188	>TCCCAC	>GTGGGA	0.9806154370307922
Mir188	6mer	RAC3	366	99	104	99	104	7060084	x	6mer	366	NA	0	Mir-188	>TCCCAC	>GTGGGA	0.9806154370307922
Mir188	6mer	DCTN5	467	23	28	23	28	20539634	x	6mer	467	NA	0	Mir-188	>TCCCAC	>GTGGGA	0.9806154370307922
Mir188	6mer	STMN3	356	476	481	476	481	5237410	x	6mer	356	NA	0	Mir-188	>TCCCAC	>GTGGGA	0.9806154370307922
Mir188	6mer	TMEM207	515	72	77	72	77	25194154	x	6mer	515	NA	0	Mir-188	>TCCCAC	>GTGGGA	0.9806154370307922
Mir188	6mer	CD164L2	366	79	84	79	84	6896898	x	6mer	366	NA	0	Mir-188	>TCCCAC	>GTGGGA	0.9806154370307922
Mir188	6mer	CDC42EP1	525	696	701	696	701	27087242	x	6mer	525	NA	0	Mir-188	>TCCCAC	>GTGGGA	0.9806154370307922
Mir188	6mer	SLC12A7	534	731	736	731	736	28834354	x	6mer	534	NA	0	Mir-188	>TCCCAC	>GTGGGA	0.9806154370307922
Mir188	6mer	VMO1	442	28	33	28	33	18638319	x	6mer	442	NA	0	Mir-188	>TCCCAC	>GTGGGA	0.9806154370307922
Mir188	6mer	ANKMY1	394	496	501	496	501	9486347	x	6mer	394	NA	0	Mir-188	>TCCCAC	>GTGGGA	0.9806154370307922
Mir188	6mer	COL9A2	380	67	72	67	72	8363871	x	6mer	380	NA	0	Mir-188	>TCCCAC	>GTGGGA	0.9806154370307922
Mir188	6mer	NUMBL	519	748	753	748	753	25532463	x	6mer	519	NA	0	Mir-188	>TCCCAC	>GTGGGA	0.9806154370307922
Mir188	6mer	CLN3	394	97	102	97	102	9576276	x	6mer	394	NA	0	Mir-188	>TCCCAC	>GTGGGA	0.9806154370307922
Mir188	6mer	CDK16	519	816	821	816	821	25931615	x	6mer	519	NA	0	Mir-188	>TCCCAC	>GTGGGA	0.9806154370307922
Mir188	6mer	DENND2B	356	165	170	165	170	4886202	x	6mer	356	NA	0	Mir-188	>TCCCAC	>GTGGGA	0.9806154370307922
Mir188	6mer	CPT1B	385	175	180	175	180	8938800	x	6mer	385	NA	0	Mir-188	>TCCCAC	>GTGGGA	0.9806154370307922
Mir188	6mer	ATIC	366	31	36	31	36	7005167	x	6mer	366	NA	0	Mir-188	>TCCCAC	>GTGGGA	0.9806154370307922
Mir188	6mer	S100A16	532	577	582	577	582	27997712	x	6mer	532	NA	0	Mir-188	>TCCCAC	>GTGGGA	0.9806154370307922
Mir188	6mer	FDXR	322	192	197	192	197	341395	x	6mer	322	NA	0	Mir-188	>TCCCAC	>GTGGGA	0.9806154370307922
Mir188	6mer	R3HDM2	525	156	161	156	161	27122514	x	6mer	525	NA	0	Mir-188	>TCCCAC	>GTGGGA	0.9806154370307922
Mir188	6mer	PAOX	524	135	140	135	140	26636458	x	6mer	524	NA	0	Mir-188	>TCCCAC	>GTGGGA	0.9806154370307922
Mir188	6mer	SNW1	553	262	267	262	267	30924066	x	6mer	553	NA	0	Mir-188	>TCCCAC	>GTGGGA	0.9806154370307922
Mir188	6mer	ZFP57	356	548	553	548	553	5070405	x	6mer	356	NA	0	Mir-188	>TCCCAC	>GTGGGA	0.9806154370307922
Mir188	6mer	DTX3	398	50	55	50	55	10313737	x	6mer	398	NA	0	Mir-188	>TCCCAC	>GTGGGA	0.9806154370307922
Mir188	6mer	PCDH1	533	795	800	795	800	28625295	x	6mer	533	NA	0	Mir-188	>TCCCAC	>GTGGGA	0.9806154370307922
Mir188	6mer	PCYT2	532	429	434	429	434	28359187	x	6mer	532	NA	0	Mir-188	>TCCCAC	>GTGGGA	0.9806154370307922
Mir188	6mer	LRG1	462	301	306	301	306	20237031	x	6mer	462	NA	0	Mir-188	>TCCCAC	>GTGGGA	0.9806154370307922
Mir188	6mer	MS4A1	366	64	69	64	69	6759520	x	6mer	366	NA	0	Mir-188	>TCCCAC	>GTGGGA	0.9806154370307922
Mir188	6mer	TLR7	482	748	753	748	753	22512669	x	6mer	482	NA	0	Mir-188	>TCCCAC	>GTGGGA	0.9806154370307922
Mir188	6mer	ZSCAN20	515	25	30	25	30	25431895	x	6mer	515	NA	0	Mir-188	>TCCCAC	>GTGGGA	0.9806154370307922
Mir188	6mer	RPRML	345	284	289	284	289	3117430	x	6mer	345	NA	0	Mir-188	>TCCCAC	>GTGGGA	0.9806154370307922
Mir188	6mer	SLC49A3	366	881	886	881	886	7108534	x	6mer	366	NA	0	Mir-188	>TCCCAC	>GTGGGA	0.9806154370307922
Mir188	6mer	HOXB8	486	759	764	759	764	23228804	x	6mer	486	NA	0	Mir-188	>TCCCAC	>GTGGGA	0.9806154370307922
Mir188	6mer	FGFR1	447	315	320	315	320	19495996	x	6mer	447	NA	0	Mir-188	>TCCCAC	>GTGGGA	0.9806154370307922
Mir188	6mer	DGKD	411	175	180	175	180	11884867	x	6mer	411	NA	0	Mir-188	>TCCCAC	>GTGGGA	0.9806154370307922
Mir188	6mer	GPBP1L1	411	266	271	266	271	11774072	x	6mer	411	NA	0	Mir-188	>TCCCAC	>GTGGGA	0.9806154370307922
Mir188	6mer	ZBTB43	440	197	202	197	202	18048261	x	6mer	440	NA	0	Mir-188	>TCCCAC	>GTGGGA	0.9806154370307922
Mir188	6mer	CD14	330	234	239	234	239	1472957	x	6mer	330	NA	0	Mir-188	>TCCCAC	>GTGGGA	0.9806154370307922
Mir188	6mer	ISG15	346	63	68	63	68	3190548	x	6mer	346	NA	0	Mir-188	>TCCCAC	>GTGGGA	0.9806154370307922
Mir188	6mer	MRPL10	513	71	76	71	76	24419837	x	6mer	513	NA	0	Mir-188	>TCCCAC	>GTGGGA	0.9806154370307922
Mir188	6mer	UBE2E1	380	68	73	68	73	8570014	x	6mer	380	NA	0	Mir-188	>TCCCAC	>GTGGGA	0.9806154370307922
Mir188	6mer	EFEMP1	462	287	292	287	292	20102425	x	6mer	462	NA	0	Mir-188	>TCCCAC	>GTGGGA	0.9806154370307922
Mir188	6mer	CACNG5	326	806	811	806	811	1002891	x	6mer	326	NA	0	Mir-188	>TCCCAC	>GTGGGA	0.9806154370307922
Mir188	6mer	THAP10	350	132	137	132	137	4346263	x	6mer	350	NA	0	Mir-188	>TCCCAC	>GTGGGA	0.9806154370307922
Mir188	6mer	SEMA4B	447	101	106	101	106	19259168	x	6mer	447	NA	0	Mir-188	>TCCCAC	>GTGGGA	0.9806154370307922
Mir188	6mer	ADORA2A	345	774	779	774	779	3040668	x	6mer	345	NA	0	Mir-188	>TCCCAC	>GTGGGA	0.9806154370307922
Mir188	6mer	S100A16	346	577	582	577	582	3220217	x	6mer	346	NA	0	Mir-188	>TCCCAC	>GTGGGA	0.9806154370307922
Mir188	6mer	CABIN1	462	202	207	202	207	20263321	x	6mer	462	NA	0	Mir-188	>TCCCAC	>GTGGGA	0.9806154370307922
Mir188	6mer	CORO1A	524	59	64	59	64	26670308	x	6mer	524	NA	0	Mir-188	>TCCCAC	>GTGGGA	0.9806154370307922
Mir188	6mer	NUDC	515	146	151	146	151	25434311	x	6mer	515	NA	0	Mir-188	>TCCCAC	>GTGGGA	0.9806154370307922
Mir188	6mer	DSTYK	515	324	329	324	329	25169236	x	6mer	515	NA	0	Mir-188	>TCCCAC	>GTGGGA	0.9806154370307922
Mir188	6mer	RPL3	362	25	30	25	30	6493940	x	6mer	362	NA	0	Mir-188	>TCCCAC	>GTGGGA	0.9806154370307922
Mir188	6mer	GSTZ1	356	197	202	197	202	4876238	x	6mer	356	NA	0	Mir-188	>TCCCAC	>GTGGGA	0.9806154370307922
Mir188	6mer	C8G	359	62	67	62	67	6164183	x	6mer	359	NA	0	Mir-188	>TCCCAC	>GTGGGA	0.9806154370307922
Mir188	6mer	PNMA5	357	778	783	778	783	5509180	x	6mer	357	NA	0	Mir-188	>TCCCAC	>GTGGGA	0.9806154370307922
Mir188	6mer	CLEC3B	346	84	89	84	89	3448338	x	6mer	346	NA	0	Mir-188	>TCCCAC	>GTGGGA	0.9806154370307922
Mir188	6mer	ADISSP	404	106	111	106	111	10912804	x	6mer	404	NA	0	Mir-188	>TCCCAC	>GTGGGA	0.9806154370307922
Mir188	6mer	NAALADL1	531	430	435	430	435	27749704	x	6mer	531	NA	0	Mir-188	>TCCCAC	>GTGGGA	0.9806154370307922
Mir188	6mer	ZNF664	346	160	165	160	165	3483220	x	6mer	346	NA	0	Mir-188	>TCCCAC	>GTGGGA	0.9806154370307922
Mir188	6mer	SYT2	482	134	139	134	139	22331081	x	6mer	482	NA	0	Mir-188	>TCCCAC	>GTGGGA	0.9806154370307922
Mir188	6mer	MCRIP1	394	428	433	428	433	9649478	x	6mer	394	NA	0	Mir-188	>TCCCAC	>GTGGGA	0.9806154370307922
Mir188	6mer	TMEM132B	537	22	27	22	27	29439130	x	6mer	537	NA	0	Mir-188	>TCCCAC	>GTGGGA	0.9806154370307922
Mir188	6mer	CEACAM1	359	410	415	410	415	6079292	x	6mer	359	NA	0	Mir-188	>TCCCAC	>GTGGGA	0.9806154370307922
Mir188	6mer	FNBP1	553	350	355	350	355	30555236	x	6mer	553	NA	0	Mir-188	>TCCCAC	>GTGGGA	0.9806154370307922
Mir188	6mer	GIGYF1	404	76	81	76	81	10978272	x	6mer	404	NA	0	Mir-188	>TCCCAC	>GTGGGA	0.9806154370307922
Mir188	6mer	MAD1L1	362	427	432	427	432	6635812	x	6mer	362	NA	0	Mir-188	>TCCCAC	>GTGGGA	0.9806154370307922
Mir188	6mer	NRM	417	280	285	280	285	12379692	x	6mer	417	NA	0	Mir-188	>TCCCAC	>GTGGGA	0.9806154370307922
Mir188	6mer	SPECC1	345	296	301	296	301	3101584	x	6mer	345	NA	0	Mir-188	>TCCCAC	>GTGGGA	0.9806154370307922
Mir188	6mer	G6PC2	345	58	63	58	63	2937325	x	6mer	345	NA	0	Mir-188	>TCCCAC	>GTGGGA	0.9806154370307922
Mir188	6mer	P2RY4	534	253	258	253	258	29055970	x	6mer	534	NA	0	Mir-188	>TCCCAC	>GTGGGA	0.9806154370307922
Mir188	6mer	WNT10A	322	329	334	329	334	23709	x	6mer	322	NA	0	Mir-188	>TCCCAC	>GTGGGA	0.9806154370307922
Mir188	6mer	NXPH4	522	57	62	57	62	26091272	x	6mer	522	NA	0	Mir-188	>TCCCAC	>GTGGGA	0.9806154370307922
Mir188	6mer	PPP1R18	404	462	467	462	467	11031740	x	6mer	404	NA	0	Mir-188	>TCCCAC	>GTGGGA	0.9806154370307922
Mir188	6mer	CNPPD1	550	400	405	400	405	30271641	x	6mer	550	NA	0	Mir-188	>TCCCAC	>GTGGGA	0.9806154370307922
Mir188	6mer	PRSS37	330	30	35	30	35	1517471	x	6mer	330	NA	0	Mir-188	>TCCCAC	>GTGGGA	0.9806154370307922
Mir188	6mer	OCM2	550	843	848	843	848	30205157	x	6mer	550	NA	0	Mir-188	>TCCCAC	>GTGGGA	0.9806154370307922
Mir188	6mer	CX3CL1	534	240	245	240	245	28784480	x	6mer	534	NA	0	Mir-188	>TCCCAC	>GTGGGA	0.9806154370307922
Mir188	6mer	SLC22A8	442	46	51	46	51	18346751	x	6mer	442	NA	0	Mir-188	>TCCCAC	>GTGGGA	0.9806154370307922
Mir188	6mer	TOMM34	474	687	692	687	692	21961299	x	6mer	474	NA	0	Mir-188	>TCCCAC	>GTGGGA	0.9806154370307922
Mir188	6mer	NFE2	509	15	20	15	20	23641705	x	6mer	509	NA	0	Mir-188	>TCCCAC	>GTGGGA	0.9806154370307922
Mir188	6mer	BOD1L2	513	160	165	160	165	24472483	x	6mer	513	NA	0	Mir-188	>TCCCAC	>GTGGGA	0.9806154370307922
Mir188	6mer	RGS19	330	25	30	25	30	1519700	x	6mer	330	NA	0	Mir-188	>TCCCAC	>GTGGGA	0.9806154370307922
Mir188	6mer	WTIP	446	34	39	34	39	18920784	x	6mer	446	NA	0	Mir-188	>TCCCAC	>GTGGGA	0.9806154370307922
Mir188	6mer	ABCA2	351	657	662	657	662	4561434	x	6mer	351	NA	0	Mir-188	>TCCCAC	>GTGGGA	0.9806154370307922
Mir188	6mer	MINK1	525	678	683	678	683	27002745	x	6mer	525	NA	0	Mir-188	>TCCCAC	>GTGGGA	0.9806154370307922
Mir188	6mer	ZFYVE19	514	89	94	89	94	24782271	x	6mer	514	NA	0	Mir-188	>TCCCAC	>GTGGGA	0.9806154370307922
Mir188	6mer	CD101	538	329	334	329	334	29477313	x	6mer	538	NA	0	Mir-188	>TCCCAC	>GTGGGA	0.9806154370307922
Mir188	6mer	BRINP2	420	423	428	423	428	13125538	x	6mer	420	NA	0	Mir-188	>TCCCAC	>GTGGGA	0.9806154370307922
Mir188	6mer	PHF19	538	564	569	564	569	29584557	x	6mer	538	NA	0	Mir-188	>TCCCAC	>GTGGGA	0.9806154370307922
Mir188	6mer	BCORL1	420	283	288	283	288	13500842	x	6mer	420	NA	0	Mir-188	>TCCCAC	>GTGGGA	0.9806154370307922
Mir188	6mer	PPP1R37	522	346	351	346	351	26284230	x	6mer	522	NA	0	Mir-188	>TCCCAC	>GTGGGA	0.9806154370307922
Mir188	6mer	TIMM17B	486	27	32	27	32	23434355	x	6mer	486	NA	0	Mir-188	>TCCCAC	>GTGGGA	0.9806154370307922
Mir188	6mer	NDUFAF1	330	146	151	146	151	1601582	x	6mer	330	NA	0	Mir-188	>TCCCAC	>GTGGGA	0.9806154370307922
Mir188	6mer	TBC1D10C	530	434	439	434	439	27352053	x	6mer	530	NA	0	Mir-188	>TCCCAC	>GTGGGA	0.9806154370307922
Mir188	6mer	UBE2E1	553	78	83	78	83	30620236	x	6mer	553	NA	0	Mir-188	>TCCCAC	>GTGGGA	0.9806154370307922
Mir188	6mer	DUOXA2	519	88	93	88	93	25697503	x	6mer	519	NA	0	Mir-188	>TCCCAC	>GTGGGA	0.9806154370307922
Mir188	6mer	CCDC92	417	174	179	174	179	12536237	x	6mer	417	NA	0	Mir-188	>TCCCAC	>GTGGGA	0.9806154370307922
Mir188	6mer	CNPPD1	331	394	399	394	399	2044519	x	6mer	331	NA	0	Mir-188	>TCCCAC	>GTGGGA	0.9806154370307922
Mir188	6mer	HCFC1R1	474	163	168	163	168	21950036	x	6mer	474	NA	0	Mir-188	>TCCCAC	>GTGGGA	0.9806154370307922
Mir188	6mer	SRPRA	532	290	295	290	295	28173590	x	6mer	532	NA	0	Mir-188	>TCCCAC	>GTGGGA	0.9806154370307922
Mir188	6mer	PFAS	486	115	120	115	120	23025247	x	6mer	486	NA	0	Mir-188	>TCCCAC	>GTGGGA	0.9806154370307922
Mir188	6mer	KLC3	326	38	43	38	43	907415	x	6mer	326	NA	0	Mir-188	>TCCCAC	>GTGGGA	0.9806154370307922
Mir188	6mer	GLDC	404	411	416	411	416	11240756	x	6mer	404	NA	0	Mir-188	>TCCCAC	>GTGGGA	0.9806154370307922
Mir188	6mer	RCN2	330	263	268	263	268	1594561	x	6mer	330	NA	0	Mir-188	>TCCCAC	>GTGGGA	0.9806154370307922
Mir188	6mer	SLC6A7	550	485	490	485	490	30173780	x	6mer	550	NA	0	Mir-188	>TCCCAC	>GTGGGA	0.9806154370307922
Mir188	6mer	PPP1R1B	358	240	245	240	245	5783582	x	6mer	358	NA	0	Mir-188	>TCCCAC	>GTGGGA	0.9806154370307922
Mir188	6mer	GGA1	447	58	63	58	63	19307236	x	6mer	447	NA	0	Mir-188	>TCCCAC	>GTGGGA	0.9806154370307922
Mir188	6mer	PPP1R21	411	488	493	488	493	11886174	x	6mer	411	NA	0	Mir-188	>TCCCAC	>GTGGGA	0.9806154370307922
Mir188	6mer	CMTM5	525	97	102	97	102	26957738	x	6mer	525	NA	0	Mir-188	>TCCCAC	>GTGGGA	0.9806154370307922
Mir188	6mer	LYPD5	519	115	120	115	120	25534692	x	6mer	519	NA	0	Mir-188	>TCCCAC	>GTGGGA	0.9806154370307922
Mir188	6mer	EIF4A1	380	221	226	221	226	8510885	x	6mer	380	NA	0	Mir-188	>TCCCAC	>GTGGGA	0.9806154370307922
Mir188	6mer	NAALADL1	417	280	285	280	285	12512135	x	6mer	417	NA	0	Mir-188	>TCCCAC	>GTGGGA	0.9806154370307922
Mir188	6mer	CALHM2	358	303	308	303	308	5752316	x	6mer	358	NA	0	Mir-188	>TCCCAC	>GTGGGA	0.9806154370307922
Mir188	6mer	HROB	513	197	202	197	202	24416776	x	6mer	513	NA	0	Mir-188	>TCCCAC	>GTGGGA	0.9806154370307922
Mir188	6mer	DYNC2I1	346	50	55	50	55	3395613	x	6mer	346	NA	0	Mir-188	>TCCCAC	>GTGGGA	0.9806154370307922
Mir188	6mer	TMSB4X	330	245	250	245	250	1869095	x	6mer	330	NA	0	Mir-188	>TCCCAC	>GTGGGA	0.9806154370307922
Mir188	6mer	PARP12	404	617	622	617	622	11048139	x	6mer	404	NA	0	Mir-188	>TCCCAC	>GTGGGA	0.9806154370307922
Mir188	6mer	SYNGR2	510	845	850	845	850	23967221	x	6mer	510	NA	0	Mir-188	>TCCCAC	>GTGGGA	0.9806154370307922
Mir188	6mer	CCDC77	425	376	381	376	381	14162034	x	6mer	425	NA	0	Mir-188	>TCCCAC	>GTGGGA	0.9806154370307922
Mir188	6mer	DDIT4	425	670	675	670	675	13911356	x	6mer	425	NA	0	Mir-188	>TCCCAC	>GTGGGA	0.9806154370307922
Mir188	6mer	GATA1	322	80	85	80	85	451612	x	6mer	322	NA	0	Mir-188	>TCCCAC	>GTGGGA	0.9806154370307922
Mir188	6mer	ARID3B	515	389	394	389	394	25265492	x	6mer	515	NA	0	Mir-188	>TCCCAC	>GTGGGA	0.9806154370307922
Mir188	6mer	CD70	417	245	250	245	250	12350934	x	6mer	417	NA	0	Mir-188	>TCCCAC	>GTGGGA	0.9806154370307922
Mir188	6mer	ZNF589	404	174	179	174	179	11175323	x	6mer	404	NA	0	Mir-188	>TCCCAC	>GTGGGA	0.9806154370307922
Mir188	6mer	DLG2	513	180	185	180	185	24612751	x	6mer	513	NA	0	Mir-188	>TCCCAC	>GTGGGA	0.9806154370307922
Mir188	6mer	OXGR1	322	611	616	611	616	215256	x	6mer	322	NA	0	Mir-188	>TCCCAC	>GTGGGA	0.9806154370307922
Mir188	6mer	PRR12	331	623	628	623	628	2238820	x	6mer	331	NA	0	Mir-188	>TCCCAC	>GTGGGA	0.9806154370307922
Mir188	6mer	PVALB	380	165	170	165	170	8401916	x	6mer	380	NA	0	Mir-188	>TCCCAC	>GTGGGA	0.9806154370307922
Mir188	6mer	WDR24	485	69	74	69	74	22941683	x	6mer	485	NA	0	Mir-188	>TCCCAC	>GTGGGA	0.9806154370307922
Mir188	6mer	HAGHL	485	61	66	61	66	22941666	x	6mer	485	NA	0	Mir-188	>TCCCAC	>GTGGGA	0.9806154370307922
Mir188	6mer	PIK3R6	553	204	209	204	209	30875437	x	6mer	553	NA	0	Mir-188	>TCCCAC	>GTGGGA	0.9806154370307922
Mir188	6mer	ARAF	474	435	440	435	440	22058418	x	6mer	474	NA	0	Mir-188	>TCCCAC	>GTGGGA	0.9806154370307922
Mir188	6mer	STRN4	362	300	305	300	305	6671960	x	6mer	362	NA	0	Mir-188	>TCCCAC	>GTGGGA	0.9806154370307922
Mir188	6mer	ADRB2	514	99	104	99	104	24955759	x	6mer	514	NA	0	Mir-188	>TCCCAC	>GTGGGA	0.9806154370307922
Mir188	6mer	FUZ	420	126	131	126	131	13438721	x	6mer	420	NA	0	Mir-188	>TCCCAC	>GTGGGA	0.9806154370307922
Mir188	6mer	CLEC9A	357	73	78	73	78	5437935	x	6mer	357	NA	0	Mir-188	>TCCCAC	>GTGGGA	0.9806154370307922
Mir188	6mer	COMMD9	322	615	620	615	620	243970	x	6mer	322	NA	0	Mir-188	>TCCCAC	>GTGGGA	0.9806154370307922
Mir188	6mer	SLURP2	345	15	20	15	20	3079697	x	6mer	345	NA	0	Mir-188	>TCCCAC	>GTGGGA	0.9806154370307922
Mir188	6mer	QPRT	524	156	161	156	161	26671162	x	6mer	524	NA	0	Mir-188	>TCCCAC	>GTGGGA	0.9806154370307922
Mir188	6mer	TNFSF14	524	194	199	194	199	26422263	x	6mer	524	NA	0	Mir-188	>TCCCAC	>GTGGGA	0.9806154370307922
Mir188	6mer	SEC14L2	331	382	387	382	387	2170719	x	6mer	331	NA	0	Mir-188	>TCCCAC	>GTGGGA	0.9806154370307922
Mir188	6mer	ABHD16A	448	118	123	118	123	19662248	x	6mer	448	NA	0	Mir-188	>TCCCAC	>GTGGGA	0.9806154370307922
Mir188	6mer	ITGBL1	509	310	315	310	315	23522840	x	6mer	509	NA	0	Mir-188	>TCCCAC	>GTGGGA	0.9806154370307922
Mir188	6mer	MYO15B	537	243	248	243	248	29400200	x	6mer	537	NA	0	Mir-188	>TCCCAC	>GTGGGA	0.9806154370307922
Mir188	6mer	TNFAIP8L2	533	311	316	311	316	28658638	x	6mer	533	NA	0	Mir-188	>TCCCAC	>GTGGGA	0.9806154370307922
Mir188	6mer	UBL5	322	79	84	79	84	136489	x	6mer	322	NA	0	Mir-188	>TCCCAC	>GTGGGA	0.9806154370307922
Mir188	6mer	U2AF1L4	322	100	105	100	105	300506	x	6mer	322	NA	0	Mir-188	>TCCCAC	>GTGGGA	0.9806154370307922
Mir188	6mer	PPP1R18	366	350	355	350	355	7199607	x	6mer	366	NA	0	Mir-188	>TCCCAC	>GTGGGA	0.9806154370307922
Mir188	6mer	PYCR1	548	245	250	245	250	30074171	x	6mer	548	NA	0	Mir-188	>TCCCAC	>GTGGGA	0.9806154370307922
Mir188	6mer	ENTHD1	417	505	510	505	510	12432850	x	6mer	417	NA	0	Mir-188	>TCCCAC	>GTGGGA	0.9806154370307922
Mir188	6mer	MTHFD1	385	127	132	127	132	8930353	x	6mer	385	NA	0	Mir-188	>TCCCAC	>GTGGGA	0.9806154370307922
Mir188	6mer	ALDH8A1	509	195	200	195	200	23596006	x	6mer	509	NA	0	Mir-188	>TCCCAC	>GTGGGA	0.9806154370307922
Mir188	6mer	BICRA	356	516	521	516	521	5112636	x	6mer	356	NA	0	Mir-188	>TCCCAC	>GTGGGA	0.9806154370307922
Mir188	6mer	SLC4A11	351	88	93	88	93	4727879	x	6mer	351	NA	0	Mir-188	>TCCCAC	>GTGGGA	0.9806154370307922
Mir188	6mer	PLOD1	333	504	509	504	509	2389486	x	6mer	333	NA	0	Mir-188	>TCCCAC	>GTGGGA	0.9806154370307922
Mir188	6mer	PANX2	346	797	802	797	802	3432677	x	6mer	346	NA	0	Mir-188	>TCCCAC	>GTGGGA	0.9806154370307922
Mir188	6mer	SCNM1	404	333	338	333	338	11109060	x	6mer	404	NA	0	Mir-188	>TCCCAC	>GTGGGA	0.9806154370307922
Mir188	6mer	EMID1	525	103	108	103	108	27029420	x	6mer	525	NA	0	Mir-188	>TCCCAC	>GTGGGA	0.9806154370307922
Mir188	6mer	CFAP251	530	339	344	339	344	27452567	x	6mer	530	NA	0	Mir-188	>TCCCAC	>GTGGGA	0.9806154370307922
Mir188	6mer	ACADS	519	513	518	513	518	25551578	x	6mer	519	NA	0	Mir-188	>TCCCAC	>GTGGGA	0.9806154370307922
Mir188	6mer	TIMM17A	346	92	97	92	97	3235636	x	6mer	346	NA	0	Mir-188	>TCCCAC	>GTGGGA	0.9806154370307922
Mir188	6mer	MLIP	322	99	104	99	104	372954	x	6mer	322	NA	0	Mir-188	>TCCCAC	>GTGGGA	0.9806154370307922
Mir188	6mer	PI4KB	485	173	178	173	178	22813832	x	6mer	485	NA	0	Mir-188	>TCCCAC	>GTGGGA	0.9806154370307922
Mir188	6mer	DAGLB	356	263	268	263	268	5168566	x	6mer	356	NA	0	Mir-188	>TCCCAC	>GTGGGA	0.9806154370307922
Mir188	6mer	IFI30	420	172	177	172	177	13184208	x	6mer	420	NA	0	Mir-188	>TCCCAC	>GTGGGA	0.9806154370307922
Mir188	6mer	CAP2	468	701	706	701	706	20855254	x	6mer	468	NA	0	Mir-188	>TCCCAC	>GTGGGA	0.9806154370307922
Mir188	6mer	RGS19	357	46	51	46	51	5590881	x	6mer	357	NA	0	Mir-188	>TCCCAC	>GTGGGA	0.9806154370307922
Mir188	6mer	SLC38A3	417	532	537	532	537	12338343	x	6mer	417	NA	0	Mir-188	>TCCCAC	>GTGGGA	0.9806154370307922
Mir188	6mer	KRT79	357	87	92	87	92	5443351	x	6mer	357	NA	0	Mir-188	>TCCCAC	>GTGGGA	0.9806154370307922
Mir188	6mer	C2H18ORF25	380	153	158	153	158	8296103	x	6mer	380	NA	0	Mir-188	>TCCCAC	>GTGGGA	0.9806154370307922
Mir188	6mer	LMBR1L	538	334	339	334	339	29655129	x	6mer	538	NA	0	Mir-188	>TCCCAC	>GTGGGA	0.9806154370307922
Mir188	6mer	UFD1	330	188	193	188	193	1751668	x	6mer	330	NA	0	Mir-188	>TCCCAC	>GTGGGA	0.9806154370307922
Mir188	6mer	TSEN34	448	73	78	73	78	19747952	x	6mer	448	NA	0	Mir-188	>TCCCAC	>GTGGGA	0.9806154370307922
Mir188	6mer	VWA2	467	16	21	16	21	20608712	x	6mer	467	NA	0	Mir-188	>TCCCAC	>GTGGGA	0.9806154370307922
Mir188	6mer	IMPDH1	525	698	703	698	703	26817660	x	6mer	525	NA	0	Mir-188	>TCCCAC	>GTGGGA	0.9806154370307922
Mir188	6mer	SNX25	468	119	124	119	124	20877026	x	6mer	468	NA	0	Mir-188	>TCCCAC	>GTGGGA	0.9806154370307922
Mir188	6mer	PANX2	525	208	213	208	213	27090868	x	6mer	525	NA	0	Mir-188	>TCCCAC	>GTGGGA	0.9806154370307922
Mir188	6mer	CLCF1	331	851	856	851	856	2076914	x	6mer	331	NA	0	Mir-188	>TCCCAC	>GTGGGA	0.9806154370307922
Mir188	6mer	PKDCC	462	579	584	579	584	20104268	x	6mer	462	NA	0	Mir-188	>TCCCAC	>GTGGGA	0.9806154370307922
Mir188	6mer	PSMF1	509	360	365	360	365	23679507	x	6mer	509	NA	0	Mir-188	>TCCCAC	>GTGGGA	0.9806154370307922
Mir188	6mer	BCKDHA	525	233	238	233	238	26806842	x	6mer	525	NA	0	Mir-188	>TCCCAC	>GTGGGA	0.9806154370307922
Mir188	6mer	SQSTM1	333	444	449	444	449	2424290	x	6mer	333	NA	0	Mir-188	>TCCCAC	>GTGGGA	0.9806154370307922
Mir188	6mer	CCDC42	525	17	22	17	22	27006055	x	6mer	525	NA	0	Mir-188	>TCCCAC	>GTGGGA	0.9806154370307922
Mir188	6mer	DTNB	548	160	165	160	165	30032947	x	6mer	548	NA	0	Mir-188	>TCCCAC	>GTGGGA	0.9806154370307922
Mir188	6mer	AP5B1	385	19	24	19	24	8997819	x	6mer	385	NA	0	Mir-188	>TCCCAC	>GTGGGA	0.9806154370307922
Mir188	6mer	SUPT6H	326	413	418	413	418	989199	x	6mer	326	NA	0	Mir-188	>TCCCAC	>GTGGGA	0.9806154370307922
Mir188	6mer	TSPAN17	407	122	127	122	127	11360196	x	6mer	407	NA	0	Mir-188	>TCCCAC	>GTGGGA	0.9806154370307922
Mir188	6mer	ZFP92	425	256	261	256	261	14308840	x	6mer	425	NA	0	Mir-188	>TCCCAC	>GTGGGA	0.9806154370307922
Mir188	6mer	ERAL1	331	66	71	66	71	2265970	x	6mer	331	NA	0	Mir-188	>TCCCAC	>GTGGGA	0.9806154370307922
Mir188	6mer	FREM3	522	155	160	155	160	25986760	x	6mer	522	NA	0	Mir-188	>TCCCAC	>GTGGGA	0.9806154370307922
Mir188	6mer	MTERF2	350	864	869	864	869	4125849	x	6mer	350	NA	0	Mir-188	>TCCCAC	>GTGGGA	0.9806154370307922
Mir188	6mer	GFUS	534	112	117	112	117	28761994	x	6mer	534	NA	0	Mir-188	>TCCCAC	>GTGGGA	0.9806154370307922
Mir188	6mer	TIMM8A	419	802	807	802	807	13084879	x	6mer	419	NA	0	Mir-188	>TCCCAC	>GTGGGA	0.9806154370307922
Mir188	6mer	TNF	398	782	787	782	787	10284608	x	6mer	398	NA	0	Mir-188	>TCCCAC	>GTGGGA	0.9806154370307922
Mir188	6mer	SRSF5	467	73	78	73	78	20500283	x	6mer	467	NA	0	Mir-188	>TCCCAC	>GTGGGA	0.9806154370307922
Mir188	6mer	DCAF15	359	172	177	172	177	6103019	x	6mer	359	NA	0	Mir-188	>TCCCAC	>GTGGGA	0.9806154370307922
Mir188	6mer	DSCAML1	357	100	105	100	105	5604493	x	6mer	357	NA	0	Mir-188	>TCCCAC	>GTGGGA	0.9806154370307922
Mir188	6mer	COL26A1	515	70	75	70	75	25327524	x	6mer	515	NA	0	Mir-188	>TCCCAC	>GTGGGA	0.9806154370307922
Mir188	6mer	PTDSS2	510	326	331	326	331	24159913	x	6mer	510	NA	0	Mir-188	>TCCCAC	>GTGGGA	0.9806154370307922
Mir188	6mer	AGPAT5	356	300	305	300	305	5119867	x	6mer	356	NA	0	Mir-188	>TCCCAC	>GTGGGA	0.9806154370307922
Mir188	6mer	TNFSF13	447	53	58	53	58	19449806	x	6mer	447	NA	0	Mir-188	>TCCCAC	>GTGGGA	0.9806154370307922
Mir188	6mer	ADAMTSL4	515	37	42	37	42	25278281	x	6mer	515	NA	0	Mir-188	>TCCCAC	>GTGGGA	0.9806154370307922
Mir188	6mer	DDR1	442	293	298	293	298	18528446	x	6mer	442	NA	0	Mir-188	>TCCCAC	>GTGGGA	0.9806154370307922
Mir188	6mer	HMCN1	510	838	843	838	843	24195956	x	6mer	510	NA	0	Mir-188	>TCCCAC	>GTGGGA	0.9806154370307922
Mir188	6mer	TMED6	486	115	120	115	120	23012693	x	6mer	486	NA	0	Mir-188	>TCCCAC	>GTGGGA	0.9806154370307922
Mir188	6mer	CCR2	447	418	423	418	423	19138340	x	6mer	447	NA	0	Mir-188	>TCCCAC	>GTGGGA	0.9806154370307922
Mir188	6mer	ZSCAN22	538	180	185	180	185	29765615	x	6mer	538	NA	0	Mir-188	>TCCCAC	>GTGGGA	0.9806154370307922
Mir188	6mer	RIPOR3	537	165	170	165	170	29255048	x	6mer	537	NA	0	Mir-188	>TCCCAC	>GTGGGA	0.9806154370307922
Mir188	6mer	TCHHL1	356	159	164	159	164	4997636	x	6mer	356	NA	0	Mir-188	>TCCCAC	>GTGGGA	0.9806154370307922
Mir188	6mer	PCBP4	553	28	33	28	33	30739288	x	6mer	553	NA	0	Mir-188	>TCCCAC	>GTGGGA	0.9806154370307922
Mir188	6mer	ASPRV1	385	168	173	168	173	8781326	x	6mer	385	NA	0	Mir-188	>TCCCAC	>GTGGGA	0.9806154370307922
Mir188	6mer	RASAL3	398	359	364	359	364	10170803	x	6mer	398	NA	0	Mir-188	>TCCCAC	>GTGGGA	0.9806154370307922
Mir188	6mer	CNPY1	359	863	868	863	868	6059435	x	6mer	359	NA	0	Mir-188	>TCCCAC	>GTGGGA	0.9806154370307922
Mir188	6mer	RAD9A	331	251	256	251	256	2077041	x	6mer	331	NA	0	Mir-188	>TCCCAC	>GTGGGA	0.9806154370307922
Mir188	6mer	RASL10A	532	390	395	390	395	28240517	x	6mer	532	NA	0	Mir-188	>TCCCAC	>GTGGGA	0.9806154370307922
Mir188	6mer	AEBP1	362	176	181	176	181	6452455	x	6mer	362	NA	0	Mir-188	>TCCCAC	>GTGGGA	0.9806154370307922
Mir188	6mer	RINL	345	115	120	115	120	3138757	x	6mer	345	NA	0	Mir-188	>TCCCAC	>GTGGGA	0.9806154370307922
Mir188	6mer	FASN	442	29	34	29	34	18655068	x	6mer	442	NA	0	Mir-188	>TCCCAC	>GTGGGA	0.9806154370307922
Mir188	6mer	TADA3	522	88	93	88	93	26311113	x	6mer	522	NA	0	Mir-188	>TCCCAC	>GTGGGA	0.9806154370307922
Mir188	6mer	SAXO3	417	118	123	118	123	12637005	x	6mer	417	NA	0	Mir-188	>TCCCAC	>GTGGGA	0.9806154370307922
Mir188	6mer	CLDN16	485	493	498	493	498	22746560	x	6mer	485	NA	0	Mir-188	>TCCCAC	>GTGGGA	0.9806154370307922
Mir188	6mer	TYROBP	447	87	92	87	92	19463587	x	6mer	447	NA	0	Mir-188	>TCCCAC	>GTGGGA	0.9806154370307922
Mir188	6mer	U2AF1L4	345	190	195	190	195	3140257	x	6mer	345	NA	0	Mir-188	>TCCCAC	>GTGGGA	0.9806154370307922
Mir188	6mer	CTH	404	244	249	244	249	11102397	x	6mer	404	NA	0	Mir-188	>TCCCAC	>GTGGGA	0.9806154370307922
Mir188	6mer	PIM2	411	960	965	960	965	11867841	x	6mer	411	NA	0	Mir-188	>TCCCAC	>GTGGGA	0.9806154370307922
Mir188	6mer	TRAF6	366	79	84	79	84	6818615	x	6mer	366	NA	0	Mir-188	>TCCCAC	>GTGGGA	0.9806154370307922
Mir188	6mer	MFRP	524	330	335	330	335	26539557	x	6mer	524	NA	0	Mir-188	>TCCCAC	>GTGGGA	0.9806154370307922
Mir188	6mer	SH2D3C	537	259	264	259	264	29314545	x	6mer	537	NA	0	Mir-188	>TCCCAC	>GTGGGA	0.9806154370307922
Mir188	6mer	RAF1	550	363	368	363	368	30299412	x	6mer	550	NA	0	Mir-188	>TCCCAC	>GTGGGA	0.9806154370307922
Mir188	6mer	DDX51	326	20	25	20	25	1054428	x	6mer	326	NA	0	Mir-188	>TCCCAC	>GTGGGA	0.9806154370307922
Mir188	6mer	SLC17A9	448	313	318	313	318	19818866	x	6mer	448	NA	0	Mir-188	>TCCCAC	>GTGGGA	0.9806154370307922
Mir188	6mer	TOR3A	411	47	52	47	52	11877286	x	6mer	411	NA	0	Mir-188	>TCCCAC	>GTGGGA	0.9806154370307922
Mir188	6mer	CHMP4B	509	214	219	214	219	23681210	x	6mer	509	NA	0	Mir-188	>TCCCAC	>GTGGGA	0.9806154370307922
Mir188	6mer	BCL9L	462	31	36	31	36	20280504	x	6mer	462	NA	0	Mir-188	>TCCCAC	>GTGGGA	0.9806154370307922
Mir188	6mer	ATG4D	548	190	195	190	195	29901029	x	6mer	548	NA	0	Mir-188	>TCCCAC	>GTGGGA	0.9806154370307922
Mir188	6mer	SWSAP1	531	249	254	249	254	27651551	x	6mer	531	NA	0	Mir-188	>TCCCAC	>GTGGGA	0.9806154370307922
Mir188	6mer	VAMP8	525	267	272	267	272	26823656	x	6mer	525	NA	0	Mir-188	>TCCCAC	>GTGGGA	0.9806154370307922
Mir188	6mer	CNBP	407	482	487	482	487	11461582	x	6mer	407	NA	0	Mir-188	>TCCCAC	>GTGGGA	0.9806154370307922
Mir188	6mer	CCL16	350	40	45	40	45	4102234	x	6mer	350	NA	0	Mir-188	>TCCCAC	>GTGGGA	0.9806154370307922
Mir188	6mer	MAGOH	525	26	31	26	31	26847662	x	6mer	525	NA	0	Mir-188	>TCCCAC	>GTGGGA	0.9806154370307922
Mir188	6mer	SLC39A7	522	234	239	234	239	26039995	x	6mer	522	NA	0	Mir-188	>TCCCAC	>GTGGGA	0.9806154370307922
Mir188	6mer	TWNK	362	272	277	272	277	6566755	x	6mer	362	NA	0	Mir-188	>TCCCAC	>GTGGGA	0.9806154370307922
Mir188	6mer	CA12	398	164	169	164	169	10145142	x	6mer	398	NA	0	Mir-188	>TCCCAC	>GTGGGA	0.9806154370307922
Mir188	6mer	IL1B	446	100	105	100	105	18818289	x	6mer	446	NA	0	Mir-188	>TCCCAC	>GTGGGA	0.9806154370307922
Mir188	6mer	FAM193A	532	289	294	289	294	28100833	x	6mer	532	NA	0	Mir-188	>TCCCAC	>GTGGGA	0.9806154370307922
Mir188	6mer	FFAR1	446	30	35	30	35	18921166	x	6mer	446	NA	0	Mir-188	>TCCCAC	>GTGGGA	0.9806154370307922
Mir188	6mer	RRAGC	468	697	702	697	702	20844784	x	6mer	468	NA	0	Mir-188	>TCCCAC	>GTGGGA	0.9806154370307922
Mir188	6mer	GANAB	462	17	22	17	22	20058984	x	6mer	462	NA	0	Mir-188	>TCCCAC	>GTGGGA	0.9806154370307922
Mir188	6mer	VSIG1	326	58	63	58	63	657449	x	6mer	326	NA	0	Mir-188	>TCCCAC	>GTGGGA	0.9806154370307922
Mir188	6mer	CINP	385	302	307	302	307	8937330	x	6mer	385	NA	0	Mir-188	>TCCCAC	>GTGGGA	0.9806154370307922
Mir188	6mer	OSBPL5	385	315	320	315	320	8993745	x	6mer	385	NA	0	Mir-188	>TCCCAC	>GTGGGA	0.9806154370307922
Mir188	6mer	HNRNPK	417	380	385	380	385	12553839	x	6mer	417	NA	0	Mir-188	>TCCCAC	>GTGGGA	0.9806154370307922
Mir188	6mer	CIMAP2	486	201	206	201	206	23021307	x	6mer	486	NA	0	Mir-188	>TCCCAC	>GTGGGA	0.9806154370307922
Mir188	6mer	IGSF8	346	156	161	156	161	3224490	x	6mer	346	NA	0	Mir-188	>TCCCAC	>GTGGGA	0.9806154370307922
Mir188	6mer	ZNF467	385	133	138	133	138	8667256	x	6mer	385	NA	0	Mir-188	>TCCCAC	>GTGGGA	0.9806154370307922
Mir188	6mer	PTRH2	351	266	271	266	271	4807964	x	6mer	351	NA	0	Mir-188	>TCCCAC	>GTGGGA	0.9806154370307922
Mir188	6mer	CLDN14	446	42	47	42	47	18737259	x	6mer	446	NA	0	Mir-188	>TCCCAC	>GTGGGA	0.9806154370307922
Mir188	6mer	CDH24	485	681	686	681	686	22619093	x	6mer	485	NA	0	Mir-188	>TCCCAC	>GTGGGA	0.9806154370307922
Mir188	6mer	ZNF687	548	280	285	280	285	29847804	x	6mer	548	NA	0	Mir-188	>TCCCAC	>GTGGGA	0.9806154370307922
Mir188	6mer	PPIL6	366	49	54	49	54	7214833	x	6mer	366	NA	0	Mir-188	>TCCCAC	>GTGGGA	0.9806154370307922
Mir188	6mer	EPO	350	716	721	716	721	4032327	x	6mer	350	NA	0	Mir-188	>TCCCAC	>GTGGGA	0.9806154370307922
Mir188	6mer	PSMG3	447	454	459	454	459	19488899	x	6mer	447	NA	0	Mir-188	>TCCCAC	>GTGGGA	0.9806154370307922
Mir188	6mer	TLR9	330	54	59	54	59	1500083	x	6mer	330	NA	0	Mir-188	>TCCCAC	>GTGGGA	0.9806154370307922
Mir188	6mer	ASIC2	411	360	365	360	365	11731249	x	6mer	411	NA	0	Mir-188	>TCCCAC	>GTGGGA	0.9806154370307922
Mir188	6mer	TNF	524	774	779	774	779	26574196	x	6mer	524	NA	0	Mir-188	>TCCCAC	>GTGGGA	0.9806154370307922
Mir188	6mer	C2CD2	467	525	530	525	530	20399166	x	6mer	467	NA	0	Mir-188	>TCCCAC	>GTGGGA	0.9806154370307922
Mir188	6mer	PRDM2	407	641	646	641	646	11403052	x	6mer	407	NA	0	Mir-188	>TCCCAC	>GTGGGA	0.9806154370307922
Mir188	6mer	CCDC106	404	234	239	234	239	10974153	x	6mer	404	NA	0	Mir-188	>TCCCAC	>GTGGGA	0.9806154370307922
Mir188	6mer	GGA1	404	256	261	256	261	11188911	x	6mer	404	NA	0	Mir-188	>TCCCAC	>GTGGGA	0.9806154370307922
Mir188	6mer	PDRG1	420	382	387	382	387	13385622	x	6mer	420	NA	0	Mir-188	>TCCCAC	>GTGGGA	0.9806154370307922
Mir188	6mer	ATN1	550	166	171	166	171	30121352	x	6mer	550	NA	0	Mir-188	>TCCCAC	>GTGGGA	0.9806154370307922
Mir188	6mer	TDRD10	326	326	331	326	331	1028388	x	6mer	326	NA	0	Mir-188	>TCCCAC	>GTGGGA	0.9806154370307922
Mir188	6mer	NAB2	404	611	616	611	616	11194262	x	6mer	404	NA	0	Mir-188	>TCCCAC	>GTGGGA	0.9806154370307922
Mir188	6mer	JPT1	550	212	217	212	217	30450152	x	6mer	550	NA	0	Mir-188	>TCCCAC	>GTGGGA	0.9806154370307922
Mir188	6mer	MSRB1	357	487	492	487	492	5496551	x	6mer	357	NA	0	Mir-188	>TCCCAC	>GTGGGA	0.9806154370307922
Mir188	6mer	HADH	356	220	225	220	225	4856834	x	6mer	356	NA	0	Mir-188	>TCCCAC	>GTGGGA	0.9806154370307922
Mir188	6mer	RTP4	550	398	403	398	403	30368979	x	6mer	550	NA	0	Mir-188	>TCCCAC	>GTGGGA	0.9806154370307922
Mir188	6mer	TELO2	448	41	46	41	46	19809839	x	6mer	448	NA	0	Mir-188	>TCCCAC	>GTGGGA	0.9806154370307922
Mir188	6mer	STIM2	467	895	900	895	900	20562004	x	6mer	467	NA	0	Mir-188	>TCCCAC	>GTGGGA	0.9806154370307922
Mir188	6mer	POLRMT	350	83	88	83	88	4257865	x	6mer	350	NA	0	Mir-188	>TCCCAC	>GTGGGA	0.9806154370307922
Mir188	6mer	NUTF2	548	109	114	109	114	30099954	x	6mer	548	NA	0	Mir-188	>TCCCAC	>GTGGGA	0.9806154370307922
Mir188	6mer	IFNAR1	462	46	51	46	51	19892560	x	6mer	462	NA	0	Mir-188	>TCCCAC	>GTGGGA	0.9806154370307922
Mir188	6mer	NISCH	345	297	302	297	302	2757704	x	6mer	345	NA	0	Mir-188	>TCCCAC	>GTGGGA	0.9806154370307922
Mir188	6mer	RRAD	398	159	164	159	164	10408867	x	6mer	398	NA	0	Mir-188	>TCCCAC	>GTGGGA	0.9806154370307922
Mir188	6mer	PXT1	448	263	268	263	268	19664777	x	6mer	448	NA	0	Mir-188	>TCCCAC	>GTGGGA	0.9806154370307922
Mir188	6mer	DCTN5	350	349	354	349	354	4040146	x	6mer	350	NA	0	Mir-188	>TCCCAC	>GTGGGA	0.9806154370307922
Mir188	6mer	CRMP1	419	585	590	585	590	12799687	x	6mer	419	NA	0	Mir-188	>TCCCAC	>GTGGGA	0.9806154370307922
Mir188	6mer	C9H16ORF89	442	306	311	306	311	18508972	x	6mer	442	NA	0	Mir-188	>TCCCAC	>GTGGGA	0.9806154370307922
Mir188	6mer	RNPEPL1	486	526	531	526	531	23327749	x	6mer	486	NA	0	Mir-188	>TCCCAC	>GTGGGA	0.9806154370307922
Mir188	6mer	STAC3	533	164	169	164	169	28724294	x	6mer	533	NA	0	Mir-188	>TCCCAC	>GTGGGA	0.9806154370307922
Mir188	6mer	DCPS	345	57	62	57	62	2947870	x	6mer	345	NA	0	Mir-188	>TCCCAC	>GTGGGA	0.9806154370307922
Mir188	6mer	SETD2	331	15	20	15	20	2124680	x	6mer	331	NA	0	Mir-188	>TCCCAC	>GTGGGA	0.9806154370307922
Mir188	6mer	PLD3	356	174	179	174	179	5005236	x	6mer	356	NA	0	Mir-188	>TCCCAC	>GTGGGA	0.9806154370307922
Mir188	6mer	NUCB1	513	57	62	57	62	24608083	x	6mer	513	NA	0	Mir-188	>TCCCAC	>GTGGGA	0.9806154370307922
Mir188	6mer	TSHZ2	331	398	403	398	403	2180134	x	6mer	331	NA	0	Mir-188	>TCCCAC	>GTGGGA	0.9806154370307922
Mir188	6mer	PPME1	394	67	72	67	72	9490024	x	6mer	394	NA	0	Mir-188	>TCCCAC	>GTGGGA	0.9806154370307922
Mir188	6mer	SMUG1	326	850	855	850	855	815793	x	6mer	326	NA	0	Mir-188	>TCCCAC	>GTGGGA	0.9806154370307922
Mir188	6mer	GMIP	468	379	384	379	384	20721544	x	6mer	468	NA	0	Mir-188	>TCCCAC	>GTGGGA	0.9806154370307922
Mir188	6mer	CDK2AP2	385	175	180	175	180	8995248	x	6mer	385	NA	0	Mir-188	>TCCCAC	>GTGGGA	0.9806154370307922
Mir188	6mer	GPATCH3	333	460	465	460	465	2394075	x	6mer	333	NA	0	Mir-188	>TCCCAC	>GTGGGA	0.9806154370307922
Mir188	6mer	ADCK1	530	237	242	237	242	27173612	x	6mer	530	NA	0	Mir-188	>TCCCAC	>GTGGGA	0.9806154370307922
Mir188	6mer	ARL5C	359	122	127	122	127	6274229	x	6mer	359	NA	0	Mir-188	>TCCCAC	>GTGGGA	0.9806154370307922
Mir188	6mer	MRTFA	330	906	911	906	911	1642500	x	6mer	330	NA	0	Mir-188	>TCCCAC	>GTGGGA	0.9806154370307922
Mir188	6mer	ZNF184	530	720	725	720	725	27394063	x	6mer	530	NA	0	Mir-188	>TCCCAC	>GTGGGA	0.9806154370307922
Mir188	6mer	WNT10B	446	444	449	444	449	18910890	x	6mer	446	NA	0	Mir-188	>TCCCAC	>GTGGGA	0.9806154370307922
Mir188	6mer	KLK4	333	772	777	772	777	2719138	x	6mer	333	NA	0	Mir-188	>TCCCAC	>GTGGGA	0.9806154370307922
Mir188	6mer	DYM	385	224	229	224	229	8835185	x	6mer	385	NA	0	Mir-188	>TCCCAC	>GTGGGA	0.9806154370307922
Mir188	6mer	STOX1	446	640	645	640	645	18871685	x	6mer	446	NA	0	Mir-188	>TCCCAC	>GTGGGA	0.9806154370307922
Mir188	6mer	RHOG	359	56	61	56	61	6235448	x	6mer	359	NA	0	Mir-188	>TCCCAC	>GTGGGA	0.9806154370307922
Mir188	6mer	MRPS7	333	32	37	32	37	2691806	x	6mer	333	NA	0	Mir-188	>TCCCAC	>GTGGGA	0.9806154370307922
Mir188	6mer	CACNA1A	425	629	634	629	634	14024271	x	6mer	425	NA	0	Mir-188	>TCCCAC	>GTGGGA	0.9806154370307922
Mir188	6mer	KLC4	447	89	94	89	94	19245273	x	6mer	447	NA	0	Mir-188	>TCCCAC	>GTGGGA	0.9806154370307922
Mir188	6mer	SF3A1	522	548	553	548	553	26172346	x	6mer	522	NA	0	Mir-188	>TCCCAC	>GTGGGA	0.9806154370307922
Mir188	6mer	CD207	322	464	469	464	469	191167	x	6mer	322	NA	0	Mir-188	>TCCCAC	>GTGGGA	0.9806154370307922
Mir188	6mer	MMP2	440	574	579	574	579	18194071	x	6mer	440	NA	0	Mir-188	>TCCCAC	>GTGGGA	0.9806154370307922
Mir188	6mer	C4H1ORF174	509	280	285	280	285	23559691	x	6mer	509	NA	0	Mir-188	>TCCCAC	>GTGGGA	0.9806154370307922
Mir188	6mer	IKBKE	474	289	294	289	294	21715170	x	6mer	474	NA	0	Mir-188	>TCCCAC	>GTGGGA	0.9806154370307922
Mir188	6mer	ALDH3B1	524	245	250	245	250	26517166	x	6mer	524	NA	0	Mir-188	>TCCCAC	>GTGGGA	0.9806154370307922
Mir188	6mer	KLK9	537	552	557	552	557	29359142	x	6mer	537	NA	0	Mir-188	>TCCCAC	>GTGGGA	0.9806154370307922
Mir188	6mer	TMEM132A	485	118	123	118	123	22768026	x	6mer	485	NA	0	Mir-188	>TCCCAC	>GTGGGA	0.9806154370307922
Mir188	6mer	STK11	394	490	495	490	495	9398813	x	6mer	394	NA	0	Mir-188	>TCCCAC	>GTGGGA	0.9806154370307922
Mir188	6mer	GALNT2	509	533	538	533	538	23761529	x	6mer	509	NA	0	Mir-188	>TCCCAC	>GTGGGA	0.9806154370307922
Mir188	6mer	NF2	330	70	75	70	75	1753563	x	6mer	330	NA	0	Mir-188	>TCCCAC	>GTGGGA	0.9806154370307922
Mir188	6mer	SYN1	331	366	371	366	371	2293485	x	6mer	331	NA	0	Mir-188	>TCCCAC	>GTGGGA	0.9806154370307922
Mir188	6mer	POMGNT1	366	390	395	390	395	6888412	x	6mer	366	NA	0	Mir-188	>TCCCAC	>GTGGGA	0.9806154370307922
Mir188	6mer	KIFC2	513	609	614	609	614	24542029	x	6mer	513	NA	0	Mir-188	>TCCCAC	>GTGGGA	0.9806154370307922
Mir188	6mer	CTDNEP1	396	299	304	299	304	10012838	x	6mer	396	NA	0	Mir-188	>TCCCAC	>GTGGGA	0.9806154370307922
Mir188	6mer	PRR15	407	558	563	558	563	11488769	x	6mer	407	NA	0	Mir-188	>TCCCAC	>GTGGGA	0.9806154370307922
Mir188	6mer	POU2AF1	358	715	720	715	720	5698076	x	6mer	358	NA	0	Mir-188	>TCCCAC	>GTGGGA	0.9806154370307922
Mir188	6mer	ZNF219	345	96	101	96	101	2853259	x	6mer	345	NA	0	Mir-188	>TCCCAC	>GTGGGA	0.9806154370307922
Mir188	6mer	COL4A2	448	702	707	702	707	19713133	x	6mer	448	NA	0	Mir-188	>TCCCAC	>GTGGGA	0.9806154370307922
Mir188	6mer	BHMT2	411	220	225	220	225	11646646	x	6mer	411	NA	0	Mir-188	>TCCCAC	>GTGGGA	0.9806154370307922
Mir188	6mer	FAM83D	331	417	422	417	422	2182712	x	6mer	331	NA	0	Mir-188	>TCCCAC	>GTGGGA	0.9806154370307922
Mir188	6mer	NYNRIN	425	620	625	620	625	13948293	x	6mer	425	NA	0	Mir-188	>TCCCAC	>GTGGGA	0.9806154370307922
Mir188	6mer	FKBP4	532	100	105	100	105	28218420	x	6mer	532	NA	0	Mir-188	>TCCCAC	>GTGGGA	0.9806154370307922
Mir188	6mer	CAP2	359	561	566	561	566	6002153	x	6mer	359	NA	0	Mir-188	>TCCCAC	>GTGGGA	0.9806154370307922
Mir188	6mer	ERI3	440	251	256	251	256	17951866	x	6mer	440	NA	0	Mir-188	>TCCCAC	>GTGGGA	0.9806154370307922
Mir188	6mer	C12H7ORF50	394	659	664	659	664	9581487	x	6mer	394	NA	0	Mir-188	>TCCCAC	>GTGGGA	0.9806154370307922
Mir188	6mer	SERPINB12	322	428	433	428	433	390892	x	6mer	322	NA	0	Mir-188	>TCCCAC	>GTGGGA	0.9806154370307922
Mir188	6mer	LCK	482	424	429	424	429	22134580	x	6mer	482	NA	0	Mir-188	>TCCCAC	>GTGGGA	0.9806154370307922
Mir188	6mer	ATP13A4	358	59	64	59	64	5924356	x	6mer	358	NA	0	Mir-188	>TCCCAC	>GTGGGA	0.9806154370307922
Mir188	6mer	B4GALNT4	411	144	149	144	149	11824903	x	6mer	411	NA	0	Mir-188	>TCCCAC	>GTGGGA	0.9806154370307922
Mir188	6mer	NDUFA4L2	513	82	87	82	87	24649312	x	6mer	513	NA	0	Mir-188	>TCCCAC	>GTGGGA	0.9806154370307922
Mir188	6mer	JAG2	326	41	46	41	46	719914	x	6mer	326	NA	0	Mir-188	>TCCCAC	>GTGGGA	0.9806154370307922
Mir188	6mer	NRGN	359	662	667	662	667	6227528	x	6mer	359	NA	0	Mir-188	>TCCCAC	>GTGGGA	0.9806154370307922
Mir188	6mer	PSMD4	474	52	57	52	57	21703956	x	6mer	474	NA	0	Mir-188	>TCCCAC	>GTGGGA	0.9806154370307922
Mir188	6mer	KEAP1	525	701	706	701	706	26949685	x	6mer	525	NA	0	Mir-188	>TCCCAC	>GTGGGA	0.9806154370307922
Mir188	6mer	PYCR1	550	269	274	269	274	30453992	x	6mer	550	NA	0	Mir-188	>TCCCAC	>GTGGGA	0.9806154370307922
Mir188	6mer	SLC37A4	532	223	228	223	228	28171239	x	6mer	532	NA	0	Mir-188	>TCCCAC	>GTGGGA	0.9806154370307922
Mir188	6mer	MICOS10	420	22	27	22	27	13095294	x	6mer	420	NA	0	Mir-188	>TCCCAC	>GTGGGA	0.9806154370307922
Mir188	6mer	FAM89B	322	302	307	302	307	436831	x	6mer	322	NA	0	Mir-188	>TCCCAC	>GTGGGA	0.9806154370307922
Mir188	6mer	FMNL1	485	65	70	65	70	22901943	x	6mer	485	NA	0	Mir-188	>TCCCAC	>GTGGGA	0.9806154370307922
Mir188	6mer	TMC5	447	314	319	314	319	19482301	x	6mer	447	NA	0	Mir-188	>TCCCAC	>GTGGGA	0.9806154370307922
Mir188	6mer	ESRP2	550	299	304	299	304	30227928	x	6mer	550	NA	0	Mir-188	>TCCCAC	>GTGGGA	0.9806154370307922
Mir188	6mer	HES2	417	650	655	650	655	12289852	x	6mer	417	NA	0	Mir-188	>TCCCAC	>GTGGGA	0.9806154370307922
Mir188	6mer	ASB2	417	108	113	108	113	12426927	x	6mer	417	NA	0	Mir-188	>TCCCAC	>GTGGGA	0.9806154370307922
Mir188	6mer	RCC1	553	294	299	294	299	30696185	x	6mer	553	NA	0	Mir-188	>TCCCAC	>GTGGGA	0.9806154370307922
Mir188	6mer	DOHH	331	182	187	182	187	1958416	x	6mer	331	NA	0	Mir-188	>TCCCAC	>GTGGGA	0.9806154370307922
Mir188	6mer	DHRS11	385	161	166	161	166	8866415	x	6mer	385	NA	0	Mir-188	>TCCCAC	>GTGGGA	0.9806154370307922
Mir188	6mer	RUSC1	482	532	537	532	537	22083994	x	6mer	482	NA	0	Mir-188	>TCCCAC	>GTGGGA	0.9806154370307922
Mir188	6mer	LRRC14B	322	174	179	174	179	348234	x	6mer	322	NA	0	Mir-188	>TCCCAC	>GTGGGA	0.9806154370307922
Mir188	6mer	STARD3	474	60	65	60	65	22008550	x	6mer	474	NA	0	Mir-188	>TCCCAC	>GTGGGA	0.9806154370307922
Mir188	6mer	KCTD12	385	907	912	907	912	8758117	x	6mer	385	NA	0	Mir-188	>TCCCAC	>GTGGGA	0.9806154370307922
Mir188	6mer	CAMK2A	468	656	661	656	661	20961910	x	6mer	468	NA	0	Mir-188	>TCCCAC	>GTGGGA	0.9806154370307922
Mir188	6mer	CLN5	446	466	471	466	471	18863664	x	6mer	446	NA	0	Mir-188	>TCCCAC	>GTGGGA	0.9806154370307922
Mir188	6mer	FREY1	419	26	31	26	31	12900608	x	6mer	419	NA	0	Mir-188	>TCCCAC	>GTGGGA	0.9806154370307922
Mir188	6mer	TIMM22	333	331	336	331	336	2674709	x	6mer	333	NA	0	Mir-188	>TCCCAC	>GTGGGA	0.9806154370307922
Mir188	6mer	SEMA7A	525	143	148	143	148	26941805	x	6mer	525	NA	0	Mir-188	>TCCCAC	>GTGGGA	0.9806154370307922
Mir188	6mer	DEPDC5	385	217	222	217	222	9043830	x	6mer	385	NA	0	Mir-188	>TCCCAC	>GTGGGA	0.9806154370307922
Mir188	6mer	HPCAL1	532	596	601	596	601	28231947	x	6mer	532	NA	0	Mir-188	>TCCCAC	>GTGGGA	0.9806154370307922
Mir188	6mer	GAL3ST3	548	491	496	491	496	29964074	x	6mer	548	NA	0	Mir-188	>TCCCAC	>GTGGGA	0.9806154370307922
Mir188	6mer	EPDR1	513	21	26	21	26	24493709	x	6mer	513	NA	0	Mir-188	>TCCCAC	>GTGGGA	0.9806154370307922
Mir188	6mer	GRIN1	411	661	666	661	666	11634014	x	6mer	411	NA	0	Mir-188	>TCCCAC	>GTGGGA	0.9806154370307922
Mir188	6mer	CCIN	550	193	198	193	198	30448193	x	6mer	550	NA	0	Mir-188	>TCCCAC	>GTGGGA	0.9806154370307922
Mir188	6mer	ACSM5	482	19	24	19	24	22488838	x	6mer	482	NA	0	Mir-188	>TCCCAC	>GTGGGA	0.9806154370307922
Mir188	6mer	B3GAT3	448	46	51	46	51	19651399	x	6mer	448	NA	0	Mir-188	>TCCCAC	>GTGGGA	0.9806154370307922
Mir188	6mer	CRELD2	485	179	184	179	184	22650573	x	6mer	485	NA	0	Mir-188	>TCCCAC	>GTGGGA	0.9806154370307922
Mir188	6mer	CLEC3B	425	83	88	83	88	14071536	x	6mer	425	NA	0	Mir-188	>TCCCAC	>GTGGGA	0.9806154370307922
Mir188	6mer	FLNC	534	161	166	161	166	28875544	x	6mer	534	NA	0	Mir-188	>TCCCAC	>GTGGGA	0.9806154370307922
Mir188	6mer	TMEM74B	333	150	155	150	155	2510368	x	6mer	333	NA	0	Mir-188	>TCCCAC	>GTGGGA	0.9806154370307922
Mir188	6mer	TCTE1	359	356	361	356	361	6010136	x	6mer	359	NA	0	Mir-188	>TCCCAC	>GTGGGA	0.9806154370307922
Mir188	6mer	PRKACA	550	63	68	63	68	30157157	x	6mer	550	NA	0	Mir-188	>TCCCAC	>GTGGGA	0.9806154370307922
Mir188	6mer	KIAA1210	330	193	198	193	198	1878746	x	6mer	330	NA	0	Mir-188	>TCCCAC	>GTGGGA	0.9806154370307922
Mir188	6mer	EGFLAM	404	817	822	817	822	10944027	x	6mer	404	NA	0	Mir-188	>TCCCAC	>GTGGGA	0.9806154370307922
Mir188	6mer	TMEM51	534	138	143	138	143	28922023	x	6mer	534	NA	0	Mir-188	>TCCCAC	>GTGGGA	0.9806154370307922
Mir188	6mer	EME2	357	839	844	839	844	5496879	x	6mer	357	NA	0	Mir-188	>TCCCAC	>GTGGGA	0.9806154370307922
Mir188	6mer	PTPRH	417	170	175	170	175	12633043	x	6mer	417	NA	0	Mir-188	>TCCCAC	>GTGGGA	0.9806154370307922
Mir188	6mer	TMEM11	519	134	139	134	139	25574055	x	6mer	519	NA	0	Mir-188	>TCCCAC	>GTGGGA	0.9806154370307922
Mir188	6mer	SLC9A5	411	611	616	611	616	11834389	x	6mer	411	NA	0	Mir-188	>TCCCAC	>GTGGGA	0.9806154370307922
Mir188	6mer	MRPS7	345	33	38	33	38	3120689	x	6mer	345	NA	0	Mir-188	>TCCCAC	>GTGGGA	0.9806154370307922
Mir188	6mer	RFNG	553	363	368	363	368	30849241	x	6mer	553	NA	0	Mir-188	>TCCCAC	>GTGGGA	0.9806154370307922
Mir188	6mer	PSMB2	356	108	113	108	113	5024904	x	6mer	356	NA	0	Mir-188	>TCCCAC	>GTGGGA	0.9806154370307922
Mir188	6mer	DDX4	331	479	484	479	484	1985599	x	6mer	331	NA	0	Mir-188	>TCCCAC	>GTGGGA	0.9806154370307922
Mir188	6mer	PRRT1B	333	205	210	205	210	2622604	x	6mer	333	NA	0	Mir-188	>TCCCAC	>GTGGGA	0.9806154370307922
Mir188	6mer	DNAAF10	420	89	94	89	94	13356488	x	6mer	420	NA	0	Mir-188	>TCCCAC	>GTGGGA	0.9806154370307922
Mir188	6mer	AGPAT2	462	73	78	73	78	20030243	x	6mer	462	NA	0	Mir-188	>TCCCAC	>GTGGGA	0.9806154370307922
Mir188	6mer	KAT5	447	258	263	258	263	19118762	x	6mer	447	NA	0	Mir-188	>TCCCAC	>GTGGGA	0.9806154370307922
Mir188	6mer	ACO2	326	389	394	389	394	801374	x	6mer	326	NA	0	Mir-188	>TCCCAC	>GTGGGA	0.9806154370307922
Mir188	6mer	MCRIP1	530	409	414	409	414	27555114	x	6mer	530	NA	0	Mir-188	>TCCCAC	>GTGGGA	0.9806154370307922
Mir188	6mer	FEV	509	213	218	213	218	23506370	x	6mer	509	NA	0	Mir-188	>TCCCAC	>GTGGGA	0.9806154370307922
Mir188	6mer	TAL1	358	190	195	190	195	5682677	x	6mer	358	NA	0	Mir-188	>TCCCAC	>GTGGGA	0.9806154370307922
Mir188	6mer	RAB9A	357	108	113	108	113	5336341	x	6mer	357	NA	0	Mir-188	>TCCCAC	>GTGGGA	0.9806154370307922
Mir188	6mer	TRAPPC9	524	522	527	522	527	26684805	x	6mer	524	NA	0	Mir-188	>TCCCAC	>GTGGGA	0.9806154370307922
Mir188	6mer	CAPG	513	99	104	99	104	24371780	x	6mer	513	NA	0	Mir-188	>TCCCAC	>GTGGGA	0.9806154370307922
Mir188	6mer	B4GALT2	326	382	387	382	387	789485	x	6mer	326	NA	0	Mir-188	>TCCCAC	>GTGGGA	0.9806154370307922
Mir188	6mer	ACTR5	550	60	65	60	65	30187731	x	6mer	550	NA	0	Mir-188	>TCCCAC	>GTGGGA	0.9806154370307922
Mir188	6mer	GZMH	474	44	49	44	49	21655702	x	6mer	474	NA	0	Mir-188	>TCCCAC	>GTGGGA	0.9806154370307922
Mir188	6mer	SLC22A12	522	467	472	467	472	26105442	x	6mer	522	NA	0	Mir-188	>TCCCAC	>GTGGGA	0.9806154370307922
Mir188	6mer	PIGS	346	634	639	634	639	3604250	x	6mer	346	NA	0	Mir-188	>TCCCAC	>GTGGGA	0.9806154370307922
Mir188	6mer	SPINDOC	524	282	287	282	287	26521918	x	6mer	524	NA	0	Mir-188	>TCCCAC	>GTGGGA	0.9806154370307922
Mir188	6mer	GUCA1B	522	175	180	175	180	26035952	x	6mer	522	NA	0	Mir-188	>TCCCAC	>GTGGGA	0.9806154370307922
Mir188	6mer	TTC12	346	491	496	491	496	3373692	x	6mer	346	NA	0	Mir-188	>TCCCAC	>GTGGGA	0.9806154370307922
Mir188	6mer	PPP1R18	467	671	676	671	676	20304103	x	6mer	467	NA	0	Mir-188	>TCCCAC	>GTGGGA	0.9806154370307922
Mir188	6mer	FAM170B	525	157	162	157	162	26963262	x	6mer	525	NA	0	Mir-188	>TCCCAC	>GTGGGA	0.9806154370307922
Mir188	6mer	CD74	417	529	534	529	534	12221461	x	6mer	417	NA	0	Mir-188	>TCCCAC	>GTGGGA	0.9806154370307922
Mir188	6mer	STK32C	534	125	130	125	130	28961975	x	6mer	534	NA	0	Mir-188	>TCCCAC	>GTGGGA	0.9806154370307922
Mir188	6mer	MROH1	345	174	179	174	179	3080315	x	6mer	345	NA	0	Mir-188	>TCCCAC	>GTGGGA	0.9806154370307922
Mir188	6mer	STRA8	326	730	735	730	735	1069627	x	6mer	326	NA	0	Mir-188	>TCCCAC	>GTGGGA	0.9806154370307922
Mir188	6mer	ZMIZ2	509	424	429	424	429	23715787	x	6mer	509	NA	0	Mir-188	>TCCCAC	>GTGGGA	0.9806154370307922
Mir188	6mer	ZNF576	524	45	50	45	50	26737730	x	6mer	524	NA	0	Mir-188	>TCCCAC	>GTGGGA	0.9806154370307922
Mir188	6mer	PRR12	462	480	485	480	485	20010106	x	6mer	462	NA	0	Mir-188	>TCCCAC	>GTGGGA	0.9806154370307922
Mir188	6mer	ATRIP	533	20	25	20	25	28466532	x	6mer	533	NA	0	Mir-188	>TCCCAC	>GTGGGA	0.9806154370307922
Mir188	6mer	TSPAN33	534	673	678	673	678	28875704	x	6mer	534	NA	0	Mir-188	>TCCCAC	>GTGGGA	0.9806154370307922
Mir188	6mer	IFNLR1	446	419	424	419	424	18703757	x	6mer	446	NA	0	Mir-188	>TCCCAC	>GTGGGA	0.9806154370307922
Mir188	6mer	MC5R	356	371	376	371	376	5226042	x	6mer	356	NA	0	Mir-188	>TCCCAC	>GTGGGA	0.9806154370307922
Mir188	6mer	C1QL2	420	42	47	42	47	13243464	x	6mer	420	NA	0	Mir-188	>TCCCAC	>GTGGGA	0.9806154370307922
Mir188	6mer	BLTP2	537	67	72	67	72	29385962	x	6mer	537	NA	0	Mir-188	>TCCCAC	>GTGGGA	0.9806154370307922
Mir188	6mer	DRD4	356	123	128	123	128	5073935	x	6mer	356	NA	0	Mir-188	>TCCCAC	>GTGGGA	0.9806154370307922
Mir188	6mer	GFER	440	189	194	189	194	18095935	x	6mer	440	NA	0	Mir-188	>TCCCAC	>GTGGGA	0.9806154370307922
Mir188	6mer	COL9A3	537	405	410	405	410	29253126	x	6mer	537	NA	0	Mir-188	>TCCCAC	>GTGGGA	0.9806154370307922
Mir188	6mer	UPK1A	385	214	219	214	219	9020419	x	6mer	385	NA	0	Mir-188	>TCCCAC	>GTGGGA	0.9806154370307922
Mir188	6mer	PDK2	448	176	181	176	181	19780806	x	6mer	448	NA	0	Mir-188	>TCCCAC	>GTGGGA	0.9806154370307922
Mir188	6mer	LRP1	448	260	265	260	265	19678838	x	6mer	448	NA	0	Mir-188	>TCCCAC	>GTGGGA	0.9806154370307922
Mir188	6mer	CRIP3	447	235	240	235	240	19245500	x	6mer	447	NA	0	Mir-188	>TCCCAC	>GTGGGA	0.9806154370307922
Mir188	6mer	ZNF331	538	200	205	200	205	29768241	x	6mer	538	NA	0	Mir-188	>TCCCAC	>GTGGGA	0.9806154370307922
Mir188	6mer	YARS1	358	188	193	188	193	5688085	x	6mer	358	NA	0	Mir-188	>TCCCAC	>GTGGGA	0.9806154370307922
Mir188	6mer	CTSH	417	169	174	169	174	12400428	x	6mer	417	NA	0	Mir-188	>TCCCAC	>GTGGGA	0.9806154370307922
Mir188	6mer	VWA7	446	495	500	495	500	18693460	x	6mer	446	NA	0	Mir-188	>TCCCAC	>GTGGGA	0.9806154370307922
Mir188	6mer	DRG2	532	21	26	21	26	28338121	x	6mer	532	NA	0	Mir-188	>TCCCAC	>GTGGGA	0.9806154370307922
Mir188	6mer	CCDC125	531	422	427	422	427	27670358	x	6mer	531	NA	0	Mir-188	>TCCCAC	>GTGGGA	0.9806154370307922
Mir188	6mer	PEX2	331	228	233	228	233	2221365	x	6mer	331	NA	0	Mir-188	>TCCCAC	>GTGGGA	0.9806154370307922
Mir188	6mer	STIM2	358	130	135	130	135	5610285	x	6mer	358	NA	0	Mir-188	>TCCCAC	>GTGGGA	0.9806154370307922
Mir188	6mer	SEPHS2	385	195	200	195	200	8954866	x	6mer	385	NA	0	Mir-188	>TCCCAC	>GTGGGA	0.9806154370307922
Mir188	6mer	RSRP1	350	210	215	210	215	3976061	x	6mer	350	NA	0	Mir-188	>TCCCAC	>GTGGGA	0.9806154370307922
Mir188	6mer	GFI1B	553	277	282	277	282	30556071	x	6mer	553	NA	0	Mir-188	>TCCCAC	>GTGGGA	0.9806154370307922
Mir188	6mer	CDK2AP2	398	241	246	241	246	10218780	x	6mer	398	NA	0	Mir-188	>TCCCAC	>GTGGGA	0.9806154370307922
Mir188	6mer	C2H1ORF54	362	381	386	381	386	6380042	x	6mer	362	NA	0	Mir-188	>TCCCAC	>GTGGGA	0.9806154370307922
Mir188	6mer	BABAM1	482	78	83	78	83	22207504	x	6mer	482	NA	0	Mir-188	>TCCCAC	>GTGGGA	0.9806154370307922
Mir188	6mer	SEMA5B	351	724	729	724	729	4520402	x	6mer	351	NA	0	Mir-188	>TCCCAC	>GTGGGA	0.9806154370307922
Mir188	6mer	TSPAN10	510	198	203	198	203	23965796	x	6mer	510	NA	0	Mir-188	>TCCCAC	>GTGGGA	0.9806154370307922
Mir188	6mer	POP5	359	437	442	437	442	6222422	x	6mer	359	NA	0	Mir-188	>TCCCAC	>GTGGGA	0.9806154370307922
Mir188	6mer	C8B	513	320	325	320	325	24488743	x	6mer	513	NA	0	Mir-188	>TCCCAC	>GTGGGA	0.9806154370307922
Mir188	6mer	HPCA	533	207	212	207	212	28593794	x	6mer	533	NA	0	Mir-188	>TCCCAC	>GTGGGA	0.9806154370307922
Mir188	6mer	KCNMB1	462	576	581	576	581	20246720	x	6mer	462	NA	0	Mir-188	>TCCCAC	>GTGGGA	0.9806154370307922
Mir188	6mer	C1QTNF5	513	262	267	262	267	24394894	x	6mer	513	NA	0	Mir-188	>TCCCAC	>GTGGGA	0.9806154370307922
Mir188	6mer	ABHD14B	407	471	476	471	476	11539914	x	6mer	407	NA	0	Mir-188	>TCCCAC	>GTGGGA	0.9806154370307922
Mir188	6mer	CSF3R	346	27	32	27	32	3202100	x	6mer	346	NA	0	Mir-188	>TCCCAC	>GTGGGA	0.9806154370307922
Mir188	6mer	TIMM17A	394	89	94	89	94	9623474	x	6mer	394	NA	0	Mir-188	>TCCCAC	>GTGGGA	0.9806154370307922
Mir188	6mer	GAL3ST3	411	129	134	129	134	11822305	x	6mer	411	NA	0	Mir-188	>TCCCAC	>GTGGGA	0.9806154370307922
Mir188	6mer	SMG9	509	231	236	231	236	23836674	x	6mer	509	NA	0	Mir-188	>TCCCAC	>GTGGGA	0.9806154370307922
Mir188	6mer	FGF16	345	502	507	502	507	3181678	x	6mer	345	NA	0	Mir-188	>TCCCAC	>GTGGGA	0.9806154370307922
Mir188	6mer	YIPF2	322	742	747	742	747	135150	x	6mer	322	NA	0	Mir-188	>TCCCAC	>GTGGGA	0.9806154370307922
Mir188	6mer	ECH1	522	173	178	173	178	26279934	x	6mer	522	NA	0	Mir-188	>TCCCAC	>GTGGGA	0.9806154370307922
Mir188	6mer	RBP3	525	207	212	207	212	26963448	x	6mer	525	NA	0	Mir-188	>TCCCAC	>GTGGGA	0.9806154370307922
Mir188	6mer	GPBP1L1	519	275	280	275	280	25814401	x	6mer	519	NA	0	Mir-188	>TCCCAC	>GTGGGA	0.9806154370307922
Mir188	6mer	TLR3	326	186	191	186	191	703586	x	6mer	326	NA	0	Mir-188	>TCCCAC	>GTGGGA	0.9806154370307922
Mir188	6mer	TNFRSF18	394	139	144	139	144	9409890	x	6mer	394	NA	0	Mir-188	>TCCCAC	>GTGGGA	0.9806154370307922
Mir188	6mer	VPS52	550	288	293	288	293	30481653	x	6mer	550	NA	0	Mir-188	>TCCCAC	>GTGGGA	0.9806154370307922
Mir188	6mer	MAP2K2	357	170	175	170	175	5462555	x	6mer	357	NA	0	Mir-188	>TCCCAC	>GTGGGA	0.9806154370307922
Mir188	6mer	SMIM22	350	125	130	125	130	4042833	x	6mer	350	NA	0	Mir-188	>TCCCAC	>GTGGGA	0.9806154370307922
Mir188	6mer	MEIS3	462	79	84	79	84	20008040	x	6mer	462	NA	0	Mir-188	>TCCCAC	>GTGGGA	0.9806154370307922
Mir188	6mer	SCGB1C1	345	145	150	145	150	2970202	x	6mer	345	NA	0	Mir-188	>TCCCAC	>GTGGGA	0.9806154370307922
Mir188	6mer	SLC2A1	519	323	328	323	328	25816638	x	6mer	519	NA	0	Mir-188	>TCCCAC	>GTGGGA	0.9806154370307922
Mir188	6mer	C8H10ORF143	462	114	119	114	119	19985787	x	6mer	462	NA	0	Mir-188	>TCCCAC	>GTGGGA	0.9806154370307922
Mir188	6mer	RNPEP	538	385	390	385	390	29462019	x	6mer	538	NA	0	Mir-188	>TCCCAC	>GTGGGA	0.9806154370307922
Mir188	6mer	RBM42	385	84	89	84	89	9020467	x	6mer	385	NA	0	Mir-188	>TCCCAC	>GTGGGA	0.9806154370307922
Mir188	6mer	ACAT1	534	479	484	479	484	29030081	x	6mer	534	NA	0	Mir-188	>TCCCAC	>GTGGGA	0.9806154370307922
Mir188	6mer	NUTM1	357	172	177	172	177	5249394	x	6mer	357	NA	0	Mir-188	>TCCCAC	>GTGGGA	0.9806154370307922
Mir188	6mer	BGN	482	177	182	177	182	22522739	x	6mer	482	NA	0	Mir-188	>TCCCAC	>GTGGGA	0.9806154370307922
Mir188	6mer	UNC93A	550	16	21	16	21	30274803	x	6mer	550	NA	0	Mir-188	>TCCCAC	>GTGGGA	0.9806154370307922
Mir188	6mer	NFE2L3	380	103	108	103	108	8567655	x	6mer	380	NA	0	Mir-188	>TCCCAC	>GTGGGA	0.9806154370307922
Mir188	6mer	DENND2B	509	175	180	175	180	23699409	x	6mer	509	NA	0	Mir-188	>TCCCAC	>GTGGGA	0.9806154370307922
Mir188	6mer	AURKA	331	181	186	181	186	2179859	x	6mer	331	NA	0	Mir-188	>TCCCAC	>GTGGGA	0.9806154370307922
Mir188	6mer	MTHFR	534	119	124	119	124	29063232	x	6mer	534	NA	0	Mir-188	>TCCCAC	>GTGGGA	0.9806154370307922
Mir188	6mer	SNU13	533	73	78	73	78	28649562	x	6mer	533	NA	0	Mir-188	>TCCCAC	>GTGGGA	0.9806154370307922
Mir188	6mer	CSF1	474	118	123	118	123	21699707	x	6mer	474	NA	0	Mir-188	>TCCCAC	>GTGGGA	0.9806154370307922
Mir188	6mer	FGF16	447	502	507	502	507	19506168	x	6mer	447	NA	0	Mir-188	>TCCCAC	>GTGGGA	0.9806154370307922
Mir188	6mer	SMIM24	351	566	571	566	571	4508521	x	6mer	351	NA	0	Mir-188	>TCCCAC	>GTGGGA	0.9806154370307922
Mir188	6mer	SCT	532	57	62	57	62	28148348	x	6mer	532	NA	0	Mir-188	>TCCCAC	>GTGGGA	0.9806154370307922
Mir188	6mer	EFNA3	350	489	494	489	494	4064175	x	6mer	350	NA	0	Mir-188	>TCCCAC	>GTGGGA	0.9806154370307922
Mir188	6mer	S100A16	419	577	582	577	582	12778368	x	6mer	419	NA	0	Mir-188	>TCCCAC	>GTGGGA	0.9806154370307922
Mir188	6mer	YWHAE	509	838	843	838	843	23814280	x	6mer	509	NA	0	Mir-188	>TCCCAC	>GTGGGA	0.9806154370307922
Mir188	6mer	RPRML	322	299	304	299	304	333972	x	6mer	322	NA	0	Mir-188	>TCCCAC	>GTGGGA	0.9806154370307922
Mir188	6mer	LIX1	440	21	26	21	26	17915306	x	6mer	440	NA	0	Mir-188	>TCCCAC	>GTGGGA	0.9806154370307922
Mir188	6mer	MTRF1L	509	130	135	130	135	23601688	x	6mer	509	NA	0	Mir-188	>TCCCAC	>GTGGGA	0.9806154370307922
Mir188	6mer	CERS5	482	656	661	656	661	22166726	x	6mer	482	NA	0	Mir-188	>TCCCAC	>GTGGGA	0.9806154370307922
Mir188	6mer	FOXB1	485	203	208	203	208	22630166	x	6mer	485	NA	0	Mir-188	>TCCCAC	>GTGGGA	0.9806154370307922
Mir188	6mer	LPP	345	84	89	84	89	2770082	x	6mer	345	NA	0	Mir-188	>TCCCAC	>GTGGGA	0.9806154370307922
Mir188	6mer	DBP	419	43	48	43	48	13043597	x	6mer	419	NA	0	Mir-188	>TCCCAC	>GTGGGA	0.9806154370307922
Mir188	6mer	C17H8ORF89	474	20	25	20	25	21984902	x	6mer	474	NA	0	Mir-188	>TCCCAC	>GTGGGA	0.9806154370307922
Mir188	6mer	CTNS	534	168	173	168	173	28940530	x	6mer	534	NA	0	Mir-188	>TCCCAC	>GTGGGA	0.9806154370307922
Mir188	6mer	MYCBPAP	474	143	148	143	148	22005745	x	6mer	474	NA	0	Mir-188	>TCCCAC	>GTGGGA	0.9806154370307922
Mir188	6mer	GNG14	519	193	198	193	198	25630914	x	6mer	519	NA	0	Mir-188	>TCCCAC	>GTGGGA	0.9806154370307922
Mir188	6mer	UBL5	442	68	73	68	73	18600269	x	6mer	442	NA	0	Mir-188	>TCCCAC	>GTGGGA	0.9806154370307922
Mir188	6mer	TMEM158	417	192	197	192	197	12341343	x	6mer	417	NA	0	Mir-188	>TCCCAC	>GTGGGA	0.9806154370307922
Mir188	6mer	BANP	350	325	330	325	330	4023733	x	6mer	350	NA	0	Mir-188	>TCCCAC	>GTGGGA	0.9806154370307922
Mir188	6mer	ST7	482	180	185	180	185	22194234	x	6mer	482	NA	0	Mir-188	>TCCCAC	>GTGGGA	0.9806154370307922
Mir188	6mer	PLEKHJ1	530	90	95	90	95	27270846	x	6mer	530	NA	0	Mir-188	>TCCCAC	>GTGGGA	0.9806154370307922
Mir188	6mer	PTGDR	417	42	47	42	47	12420659	x	6mer	417	NA	0	Mir-188	>TCCCAC	>GTGGGA	0.9806154370307922
Mir188	6mer	GLUL	326	781	786	781	786	1017169	x	6mer	326	NA	0	Mir-188	>TCCCAC	>GTGGGA	0.9806154370307922
Mir188	6mer	AHNAK	380	423	428	423	428	8259848	x	6mer	380	NA	0	Mir-188	>TCCCAC	>GTGGGA	0.9806154370307922
Mir188	6mer	MTCH1	330	413	418	413	418	1577075	x	6mer	330	NA	0	Mir-188	>TCCCAC	>GTGGGA	0.9806154370307922
Mir188	6mer	ENO2	380	586	591	586	591	8609824	x	6mer	380	NA	0	Mir-188	>TCCCAC	>GTGGGA	0.9806154370307922
Mir188	6mer	BFAR	385	589	594	589	594	8959412	x	6mer	385	NA	0	Mir-188	>TCCCAC	>GTGGGA	0.9806154370307922
Mir188	6mer	KDM6B	510	352	357	352	357	23985715	x	6mer	510	NA	0	Mir-188	>TCCCAC	>GTGGGA	0.9806154370307922
Mir188	6mer	HNF1B	345	266	271	266	271	3107383	x	6mer	345	NA	0	Mir-188	>TCCCAC	>GTGGGA	0.9806154370307922
Mir188	6mer	NNAT	425	310	315	310	315	14176627	x	6mer	425	NA	0	Mir-188	>TCCCAC	>GTGGGA	0.9806154370307922
Mir188	6mer	G6PC3	366	187	192	187	192	7050216	x	6mer	366	NA	0	Mir-188	>TCCCAC	>GTGGGA	0.9806154370307922
Mir188	6mer	FAM131C	350	439	444	439	444	3978416	x	6mer	350	NA	0	Mir-188	>TCCCAC	>GTGGGA	0.9806154370307922
Mir188	6mer	VPS4A	525	185	190	185	190	27133450	x	6mer	525	NA	0	Mir-188	>TCCCAC	>GTGGGA	0.9806154370307922
Mir188	6mer	SPINT1	407	302	307	302	307	11333352	x	6mer	407	NA	0	Mir-188	>TCCCAC	>GTGGGA	0.9806154370307922
Mir188	6mer	LRCOL1	366	79	84	79	84	7091487	x	6mer	366	NA	0	Mir-188	>TCCCAC	>GTGGGA	0.9806154370307922
Mir188	6mer	ANXA9	448	199	204	199	204	19690560	x	6mer	448	NA	0	Mir-188	>TCCCAC	>GTGGGA	0.9806154370307922
Mir188	6mer	A4GALT	462	213	218	213	218	20034926	x	6mer	462	NA	0	Mir-188	>TCCCAC	>GTGGGA	0.9806154370307922
Mir188	6mer	ATG7	530	58	63	58	63	27376078	x	6mer	530	NA	0	Mir-188	>TCCCAC	>GTGGGA	0.9806154370307922
Mir188	6mer	TRAF4	513	35	40	35	40	24425412	x	6mer	513	NA	0	Mir-188	>TCCCAC	>GTGGGA	0.9806154370307922
Mir188	6mer	COL9A2	331	66	71	66	71	1895577	x	6mer	331	NA	0	Mir-188	>TCCCAC	>GTGGGA	0.9806154370307922
Mir188	6mer	SETD2	442	15	20	15	20	18579223	x	6mer	442	NA	0	Mir-188	>TCCCAC	>GTGGGA	0.9806154370307922
Mir188	6mer	NT5C1A	411	98	103	98	103	11775657	x	6mer	411	NA	0	Mir-188	>TCCCAC	>GTGGGA	0.9806154370307922
Mir188	6mer	GFPT2	474	268	273	268	273	21734356	x	6mer	474	NA	0	Mir-188	>TCCCAC	>GTGGGA	0.9806154370307922
Mir188	6mer	CLDN19	531	501	506	501	506	27590109	x	6mer	531	NA	0	Mir-188	>TCCCAC	>GTGGGA	0.9806154370307922
Mir188	6mer	RAPSN	333	224	229	224	229	2593937	x	6mer	333	NA	0	Mir-188	>TCCCAC	>GTGGGA	0.9806154370307922
Mir188	6mer	ANGPT4	351	345	350	345	350	4728861	x	6mer	351	NA	0	Mir-188	>TCCCAC	>GTGGGA	0.9806154370307922
Mir188	6mer	G6PC3	425	172	177	172	177	14282903	x	6mer	425	NA	0	Mir-188	>TCCCAC	>GTGGGA	0.9806154370307922
Mir188	6mer	NEUROG3	462	17	22	17	22	19976667	x	6mer	462	NA	0	Mir-188	>TCCCAC	>GTGGGA	0.9806154370307922
Mir188	6mer	TRIM8	448	601	606	601	606	19589898	x	6mer	448	NA	0	Mir-188	>TCCCAC	>GTGGGA	0.9806154370307922
Mir188	6mer	CNPY3	514	52	57	52	57	25003306	x	6mer	514	NA	0	Mir-188	>TCCCAC	>GTGGGA	0.9806154370307922
Mir188	6mer	FAM180B	550	269	274	269	274	30374159	x	6mer	550	NA	0	Mir-188	>TCCCAC	>GTGGGA	0.9806154370307922
Mir188	6mer	SLC35B3	380	125	130	125	130	8579724	x	6mer	380	NA	0	Mir-188	>TCCCAC	>GTGGGA	0.9806154370307922
Mir188	6mer	EMILIN2	394	320	325	320	325	9548577	x	6mer	394	NA	0	Mir-188	>TCCCAC	>GTGGGA	0.9806154370307922
Mir188	6mer	DTD2	550	630	635	630	635	30435017	x	6mer	550	NA	0	Mir-188	>TCCCAC	>GTGGGA	0.9806154370307922
Mir188	6mer	FBXO31	468	279	284	279	284	20994259	x	6mer	468	NA	0	Mir-188	>TCCCAC	>GTGGGA	0.9806154370307922
Mir188	6mer	CHCHD10	482	126	131	126	131	22408085	x	6mer	482	NA	0	Mir-188	>TCCCAC	>GTGGGA	0.9806154370307922
Mir188	6mer	NAA60	467	108	113	108	113	20533400	x	6mer	467	NA	0	Mir-188	>TCCCAC	>GTGGGA	0.9806154370307922
Mir188	6mer	ANXA6	468	568	573	568	573	20962376	x	6mer	468	NA	0	Mir-188	>TCCCAC	>GTGGGA	0.9806154370307922
Mir188	6mer	NUMA1	356	583	588	583	588	4885033	x	6mer	356	NA	0	Mir-188	>TCCCAC	>GTGGGA	0.9806154370307922
Mir188	6mer	CTSF	346	310	315	310	315	3392169	x	6mer	346	NA	0	Mir-188	>TCCCAC	>GTGGGA	0.9806154370307922
Mir188	6mer	CRTC1	419	252	257	252	257	12741837	x	6mer	419	NA	0	Mir-188	>TCCCAC	>GTGGGA	0.9806154370307922
Mir188	6mer	STIP1	533	271	276	271	276	28539746	x	6mer	533	NA	0	Mir-188	>TCCCAC	>GTGGGA	0.9806154370307922
Mir188	6mer	TENM2	385	39	44	39	44	8636482	x	6mer	385	NA	0	Mir-188	>TCCCAC	>GTGGGA	0.9806154370307922
Mir188	6mer	FGF1	446	42	47	42	47	18964681	x	6mer	446	NA	0	Mir-188	>TCCCAC	>GTGGGA	0.9806154370307922
Mir188	6mer	ZNF768	351	268	273	268	273	4715096	x	6mer	351	NA	0	Mir-188	>TCCCAC	>GTGGGA	0.9806154370307922
Mir188	6mer	NUMA1	380	449	454	449	454	8327127	x	6mer	380	NA	0	Mir-188	>TCCCAC	>GTGGGA	0.9806154370307922
Mir188	6mer	MYO1F	550	337	342	337	342	30161761	x	6mer	550	NA	0	Mir-188	>TCCCAC	>GTGGGA	0.9806154370307922
Mir188	6mer	ADAMTSL4	519	647	652	647	652	25803512	x	6mer	519	NA	0	Mir-188	>TCCCAC	>GTGGGA	0.9806154370307922
Mir188	6mer	STAT6	380	473	478	473	478	8395488	x	6mer	380	NA	0	Mir-188	>TCCCAC	>GTGGGA	0.9806154370307922
Mir188	6mer	AP2M1	530	315	320	315	320	27291973	x	6mer	530	NA	0	Mir-188	>TCCCAC	>GTGGGA	0.9806154370307922
Mir188	6mer	CDH8	532	665	670	665	670	28319168	x	6mer	532	NA	0	Mir-188	>TCCCAC	>GTGGGA	0.9806154370307922
Mir188	6mer	DLGAP3	396	420	425	420	425	9747899	x	6mer	396	NA	0	Mir-188	>TCCCAC	>GTGGGA	0.9806154370307922
Mir188	6mer	KLHDC3	446	78	83	78	83	18688888	x	6mer	446	NA	0	Mir-188	>TCCCAC	>GTGGGA	0.9806154370307922
Mir188	6mer	KAT5	509	259	264	259	264	23709460	x	6mer	509	NA	0	Mir-188	>TCCCAC	>GTGGGA	0.9806154370307922
Mir188	6mer	ACAN	345	186	191	186	191	2846913	x	6mer	345	NA	0	Mir-188	>TCCCAC	>GTGGGA	0.9806154370307922
Mir188	6mer	BMP6	380	460	465	460	465	8579797	x	6mer	380	NA	0	Mir-188	>TCCCAC	>GTGGGA	0.9806154370307922
Mir188	6mer	CACFD1	515	215	220	215	220	25382868	x	6mer	515	NA	0	Mir-188	>TCCCAC	>GTGGGA	0.9806154370307922
Mir188	6mer	PLBD2	366	228	233	228	233	7089225	x	6mer	366	NA	0	Mir-188	>TCCCAC	>GTGGGA	0.9806154370307922
Mir188	6mer	PIGR	350	943	948	943	948	4055784	x	6mer	350	NA	0	Mir-188	>TCCCAC	>GTGGGA	0.9806154370307922
Mir188	6mer	NINJ1	448	474	479	474	479	19608561	x	6mer	448	NA	0	Mir-188	>TCCCAC	>GTGGGA	0.9806154370307922
Mir188	6mer	RUFY4	326	700	705	700	705	763592	x	6mer	326	NA	0	Mir-188	>TCCCAC	>GTGGGA	0.9806154370307922
Mir188	6mer	FLAD1	468	81	86	81	86	20789778	x	6mer	468	NA	0	Mir-188	>TCCCAC	>GTGGGA	0.9806154370307922
Mir188	6mer	TUBGCP2	322	30	35	30	35	410677	x	6mer	322	NA	0	Mir-188	>TCCCAC	>GTGGGA	0.9806154370307922
Mir188	6mer	N4BP3	525	153	158	153	158	27011101	x	6mer	525	NA	0	Mir-188	>TCCCAC	>GTGGGA	0.9806154370307922
Mir188	6mer	BABAM1	331	92	97	92	97	1967521	x	6mer	331	NA	0	Mir-188	>TCCCAC	>GTGGGA	0.9806154370307922
Mir188	6mer	BSG	411	311	316	311	316	11690968	x	6mer	411	NA	0	Mir-188	>TCCCAC	>GTGGGA	0.9806154370307922
Mir188	6mer	LIPK	440	180	185	180	185	18137809	x	6mer	440	NA	0	Mir-188	>TCCCAC	>GTGGGA	0.9806154370307922
Mir188	6mer	SLA2	522	269	274	269	274	26220895	x	6mer	522	NA	0	Mir-188	>TCCCAC	>GTGGGA	0.9806154370307922
Mir188	6mer	PLEKHG4	351	228	233	228	233	4775043	x	6mer	351	NA	0	Mir-188	>TCCCAC	>GTGGGA	0.9806154370307922
Mir188	6mer	PCSK9	553	83	88	83	88	30686015	x	6mer	553	NA	0	Mir-188	>TCCCAC	>GTGGGA	0.9806154370307922
Mir188	6mer	PKP3	380	143	148	143	148	8252597	x	6mer	380	NA	0	Mir-188	>TCCCAC	>GTGGGA	0.9806154370307922
Mir188	6mer	CENPX	537	330	335	330	335	29403648	x	6mer	537	NA	0	Mir-188	>TCCCAC	>GTGGGA	0.9806154370307922
Mir188	6mer	GAL3ST3	359	467	472	467	472	6246670	x	6mer	359	NA	0	Mir-188	>TCCCAC	>GTGGGA	0.9806154370307922
Mir188	6mer	PRMT1	530	121	126	121	126	27513636	x	6mer	530	NA	0	Mir-188	>TCCCAC	>GTGGGA	0.9806154370307922
Mir188	6mer	ROBO4	419	581	586	581	586	12887736	x	6mer	419	NA	0	Mir-188	>TCCCAC	>GTGGGA	0.9806154370307922
Mir188	6mer	PLPP5	537	373	378	373	378	29132124	x	6mer	537	NA	0	Mir-188	>TCCCAC	>GTGGGA	0.9806154370307922
Mir188	6mer	SERTAD3	357	568	573	568	573	5478556	x	6mer	357	NA	0	Mir-188	>TCCCAC	>GTGGGA	0.9806154370307922
Mir188	6mer	MVD	530	236	241	236	241	27532172	x	6mer	530	NA	0	Mir-188	>TCCCAC	>GTGGGA	0.9806154370307922
Mir188	6mer	GPR153	326	23	28	23	28	775739	x	6mer	326	NA	0	Mir-188	>TCCCAC	>GTGGGA	0.9806154370307922
Mir188	6mer	TRIM63	486	87	92	87	92	23063442	x	6mer	486	NA	0	Mir-188	>TCCCAC	>GTGGGA	0.9806154370307922
Mir188	6mer	ETV4	333	294	299	294	299	2686811	x	6mer	333	NA	0	Mir-188	>TCCCAC	>GTGGGA	0.9806154370307922
Mir188	6mer	CORO1A	420	60	65	60	65	13398054	x	6mer	420	NA	0	Mir-188	>TCCCAC	>GTGGGA	0.9806154370307922
Mir188	6mer	DCTN1	486	321	326	321	326	23170307	x	6mer	486	NA	0	Mir-188	>TCCCAC	>GTGGGA	0.9806154370307922
Mir188	6mer	COL6A1	357	388	393	388	393	5363373	x	6mer	357	NA	0	Mir-188	>TCCCAC	>GTGGGA	0.9806154370307922
Mir188	6mer	TPI1	322	260	265	260	265	86255	x	6mer	322	NA	0	Mir-188	>TCCCAC	>GTGGGA	0.9806154370307922
Mir188	6mer	CDX1	514	418	423	418	423	24955269	x	6mer	514	NA	0	Mir-188	>TCCCAC	>GTGGGA	0.9806154370307922
Mir188	6mer	PIDD1	394	136	141	136	141	9505394	x	6mer	394	NA	0	Mir-188	>TCCCAC	>GTGGGA	0.9806154370307922
Mir188	6mer	ACTR6	366	159	164	159	164	6938500	x	6mer	366	NA	0	Mir-188	>TCCCAC	>GTGGGA	0.9806154370307922
Mir188	6mer	TTYH1	385	303	308	303	308	9032697	x	6mer	385	NA	0	Mir-188	>TCCCAC	>GTGGGA	0.9806154370307922
Mir188	6mer	VPS13B	514	183	188	183	188	24979510	x	6mer	514	NA	0	Mir-188	>TCCCAC	>GTGGGA	0.9806154370307922
Mir188	6mer	FKBP7	350	71	76	71	76	4372438	x	6mer	350	NA	0	Mir-188	>TCCCAC	>GTGGGA	0.9806154370307922
Mir188	6mer	GJB1	537	491	496	491	496	29457690	x	6mer	537	NA	0	Mir-188	>TCCCAC	>GTGGGA	0.9806154370307922
Mir188	6mer	KRT16	407	63	68	63	68	11574566	x	6mer	407	NA	0	Mir-188	>TCCCAC	>GTGGGA	0.9806154370307922
Mir188	6mer	PAN2	425	58	63	58	63	14151448	x	6mer	425	NA	0	Mir-188	>TCCCAC	>GTGGGA	0.9806154370307922
Mir188	6mer	A4GALT	350	196	201	196	201	4121844	x	6mer	350	NA	0	Mir-188	>TCCCAC	>GTGGGA	0.9806154370307922
Mir188	6mer	TRIM10	553	142	147	142	147	30640370	x	6mer	553	NA	0	Mir-188	>TCCCAC	>GTGGGA	0.9806154370307922
Mir188	6mer	ADHFE1	350	31	36	31	36	4335669	x	6mer	350	NA	0	Mir-188	>TCCCAC	>GTGGGA	0.9806154370307922
Mir188	6mer	HAX1	538	149	154	149	154	29473140	x	6mer	538	NA	0	Mir-188	>TCCCAC	>GTGGGA	0.9806154370307922
Mir188	6mer	SCARF1	380	170	175	170	175	8462573	x	6mer	380	NA	0	Mir-188	>TCCCAC	>GTGGGA	0.9806154370307922
Mir188	6mer	NUAK1	446	26	31	26	31	18900543	x	6mer	446	NA	0	Mir-188	>TCCCAC	>GTGGGA	0.9806154370307922
Mir188	6mer	PRKACA	446	82	87	82	87	19077998	x	6mer	446	NA	0	Mir-188	>TCCCAC	>GTGGGA	0.9806154370307922
Mir188	6mer	COMMD8	525	693	698	693	698	27023348	x	6mer	525	NA	0	Mir-188	>TCCCAC	>GTGGGA	0.9806154370307922
Mir188	6mer	RAMP3	550	192	197	192	197	30340340	x	6mer	550	NA	0	Mir-188	>TCCCAC	>GTGGGA	0.9806154370307922
Mir188	6mer	TMSB4X	404	239	244	239	244	11256129	x	6mer	404	NA	0	Mir-188	>TCCCAC	>GTGGGA	0.9806154370307922
Mir188	6mer	C15H17ORF49	447	199	204	199	204	19450797	x	6mer	447	NA	0	Mir-188	>TCCCAC	>GTGGGA	0.9806154370307922
Mir188	6mer	PLPP7	550	786	791	786	791	30246444	x	6mer	550	NA	0	Mir-188	>TCCCAC	>GTGGGA	0.9806154370307922
Mir188	6mer	MYO1A	330	44	49	44	49	1634320	x	6mer	330	NA	0	Mir-188	>TCCCAC	>GTGGGA	0.9806154370307922
Mir188	6mer	PLEKHF1	509	559	564	559	564	23830510	x	6mer	509	NA	0	Mir-188	>TCCCAC	>GTGGGA	0.9806154370307922
Mir188	6mer	GPR62	345	471	476	471	476	2757081	x	6mer	345	NA	0	Mir-188	>TCCCAC	>GTGGGA	0.9806154370307922
Mir188	6mer	INPP5J	411	286	291	286	291	11850128	x	6mer	411	NA	0	Mir-188	>TCCCAC	>GTGGGA	0.9806154370307922
Mir188	6mer	DPY30	462	406	411	406	411	20105371	x	6mer	462	NA	0	Mir-188	>TCCCAC	>GTGGGA	0.9806154370307922
Mir188	6mer	GJA8	366	112	117	112	117	6791747	x	6mer	366	NA	0	Mir-188	>TCCCAC	>GTGGGA	0.9806154370307922
Mir188	6mer	THY1	362	903	908	903	908	6473138	x	6mer	362	NA	0	Mir-188	>TCCCAC	>GTGGGA	0.9806154370307922
Mir188	6mer	ADISSP	531	390	395	390	395	27859337	x	6mer	531	NA	0	Mir-188	>TCCCAC	>GTGGGA	0.9806154370307922
Mir188	6mer	KIF9	467	666	671	666	671	20640421	x	6mer	467	NA	0	Mir-188	>TCCCAC	>GTGGGA	0.9806154370307922
Mir188	6mer	CACNG6	524	209	214	209	214	26744863	x	6mer	524	NA	0	Mir-188	>TCCCAC	>GTGGGA	0.9806154370307922
Mir188	6mer	PRND	380	192	197	192	197	8443672	x	6mer	380	NA	0	Mir-188	>TCCCAC	>GTGGGA	0.9806154370307922
Mir188	6mer	KDM4C	425	409	414	409	414	14108060	x	6mer	425	NA	0	Mir-188	>TCCCAC	>GTGGGA	0.9806154370307922
Mir188	6mer	ZNF576	419	45	50	45	50	13039545	x	6mer	419	NA	0	Mir-188	>TCCCAC	>GTGGGA	0.9806154370307922
Mir188	6mer	CD79B	394	349	354	349	354	9644212	x	6mer	394	NA	0	Mir-188	>TCCCAC	>GTGGGA	0.9806154370307922
Mir188	6mer	MTFP1	533	680	685	680	685	28489783	x	6mer	533	NA	0	Mir-188	>TCCCAC	>GTGGGA	0.9806154370307922
Mir188	6mer	MARCHF4	326	48	53	48	53	763765	x	6mer	326	NA	0	Mir-188	>TCCCAC	>GTGGGA	0.9806154370307922
Mir188	6mer	FAM78B	417	382	387	382	387	12592827	x	6mer	417	NA	0	Mir-188	>TCCCAC	>GTGGGA	0.9806154370307922
Mir188	6mer	ROMO1	442	40	45	40	45	18547558	x	6mer	442	NA	0	Mir-188	>TCCCAC	>GTGGGA	0.9806154370307922
Mir188	6mer	BABAM1	440	193	198	193	198	17936810	x	6mer	440	NA	0	Mir-188	>TCCCAC	>GTGGGA	0.9806154370307922
Mir188	6mer	TMCO6	531	207	212	207	212	27663723	x	6mer	531	NA	0	Mir-188	>TCCCAC	>GTGGGA	0.9806154370307922
Mir188	6mer	TM6SF2	331	135	140	135	140	1965569	x	6mer	331	NA	0	Mir-188	>TCCCAC	>GTGGGA	0.9806154370307922
Mir188	6mer	CCDC60	330	265	270	265	270	1756642	x	6mer	330	NA	0	Mir-188	>TCCCAC	>GTGGGA	0.9806154370307922
Mir188	6mer	CTBP1	467	108	113	108	113	20565413	x	6mer	467	NA	0	Mir-188	>TCCCAC	>GTGGGA	0.9806154370307922
Mir188	6mer	IGLON5	533	89	94	89	94	28715225	x	6mer	533	NA	0	Mir-188	>TCCCAC	>GTGGGA	0.9806154370307922
Mir188	6mer	WDR46	485	19	24	19	24	22724333	x	6mer	485	NA	0	Mir-188	>TCCCAC	>GTGGGA	0.9806154370307922
Mir188	6mer	MCM2	482	424	429	424	429	22435271	x	6mer	482	NA	0	Mir-188	>TCCCAC	>GTGGGA	0.9806154370307922
Mir188	6mer	HIPK2	522	63	68	63	68	26139763	x	6mer	522	NA	0	Mir-188	>TCCCAC	>GTGGGA	0.9806154370307922
Mir188	6mer	TRIM63	522	87	92	87	92	25966483	x	6mer	522	NA	0	Mir-188	>TCCCAC	>GTGGGA	0.9806154370307922
Mir188	6mer	ATF5	462	71	76	71	76	20010634	x	6mer	462	NA	0	Mir-188	>TCCCAC	>GTGGGA	0.9806154370307922
Mir188	6mer	BOLA2B	346	77	82	77	82	3518904	x	6mer	346	NA	0	Mir-188	>TCCCAC	>GTGGGA	0.9806154370307922
Mir188	6mer	RAB39B	532	106	111	106	111	28380610	x	6mer	532	NA	0	Mir-188	>TCCCAC	>GTGGGA	0.9806154370307922
Mir188	6mer	DNAL4	486	394	399	394	399	23156102	x	6mer	486	NA	0	Mir-188	>TCCCAC	>GTGGGA	0.9806154370307922
Mir188	6mer	SH3GL2	537	203	208	203	208	29305688	x	6mer	537	NA	0	Mir-188	>TCCCAC	>GTGGGA	0.9806154370307922
Mir188	6mer	DDIT4	351	665	670	665	670	4749884	x	6mer	351	NA	0	Mir-188	>TCCCAC	>GTGGGA	0.9806154370307922
Mir188	6mer	RPA3	447	141	146	141	146	19206677	x	6mer	447	NA	0	Mir-188	>TCCCAC	>GTGGGA	0.9806154370307922
Mir188	6mer	DBNDD2	417	128	133	128	133	12484868	x	6mer	417	NA	0	Mir-188	>TCCCAC	>GTGGGA	0.9806154370307922
Mir188	6mer	DTX3	534	484	489	484	489	28862307	x	6mer	534	NA	0	Mir-188	>TCCCAC	>GTGGGA	0.9806154370307922
Mir188	6mer	HGSNAT	519	821	826	821	826	25914842	x	6mer	519	NA	0	Mir-188	>TCCCAC	>GTGGGA	0.9806154370307922
Mir188	6mer	DYM	396	227	232	227	232	9968128	x	6mer	396	NA	0	Mir-188	>TCCCAC	>GTGGGA	0.9806154370307922
Mir188	6mer	PRR15	538	489	494	489	494	29637394	x	6mer	538	NA	0	Mir-188	>TCCCAC	>GTGGGA	0.9806154370307922
Mir188	6mer	LAMA3	462	111	116	111	116	20272402	x	6mer	462	NA	0	Mir-188	>TCCCAC	>GTGGGA	0.9806154370307922
Mir188	6mer	PLAC9	350	73	78	73	78	3996095	x	6mer	350	NA	0	Mir-188	>TCCCAC	>GTGGGA	0.9806154370307922
Mir188	6mer	SCAF1	333	88	93	88	93	2717848	x	6mer	333	NA	0	Mir-188	>TCCCAC	>GTGGGA	0.9806154370307922
Mir188	6mer	LSM2	485	250	255	250	255	22725855	x	6mer	485	NA	0	Mir-188	>TCCCAC	>GTGGGA	0.9806154370307922
Mir188	6mer	TNFAIP8L3	322	711	716	711	716	179832	x	6mer	322	NA	0	Mir-188	>TCCCAC	>GTGGGA	0.9806154370307922
Mir188	6mer	PSMC5	404	38	43	38	43	11232623	x	6mer	404	NA	0	Mir-188	>TCCCAC	>GTGGGA	0.9806154370307922
Mir188	6mer	BRD9	356	423	428	423	428	5146467	x	6mer	356	NA	0	Mir-188	>TCCCAC	>GTGGGA	0.9806154370307922
Mir188	6mer	SLC39A7	351	226	231	226	231	4630478	x	6mer	351	NA	0	Mir-188	>TCCCAC	>GTGGGA	0.9806154370307922
Mir188	6mer	CYSRT1	356	148	153	148	153	5137713	x	6mer	356	NA	0	Mir-188	>TCCCAC	>GTGGGA	0.9806154370307922
Mir188	6mer	APOC3	425	61	66	61	66	14118510	x	6mer	425	NA	0	Mir-188	>TCCCAC	>GTGGGA	0.9806154370307922
Mir188	6mer	QSER1	525	887	892	887	892	26894242	x	6mer	525	NA	0	Mir-188	>TCCCAC	>GTGGGA	0.9806154370307922
Mir188	6mer	SELENOM	358	229	234	229	234	5848307	x	6mer	358	NA	0	Mir-188	>TCCCAC	>GTGGGA	0.9806154370307922
Mir188	6mer	ECH1	330	153	158	153	158	1817556	x	6mer	330	NA	0	Mir-188	>TCCCAC	>GTGGGA	0.9806154370307922
Mir188	6mer	GSDMA	440	348	353	348	353	18155480	x	6mer	440	NA	0	Mir-188	>TCCCAC	>GTGGGA	0.9806154370307922
Mir188	6mer	PCBP3	531	26	31	26	31	27674658	x	6mer	531	NA	0	Mir-188	>TCCCAC	>GTGGGA	0.9806154370307922
Mir188	6mer	WWOX	396	574	579	574	579	10037454	x	6mer	396	NA	0	Mir-188	>TCCCAC	>GTGGGA	0.9806154370307922
Mir188	6mer	GIPC1	482	40	45	40	45	22208675	x	6mer	482	NA	0	Mir-188	>TCCCAC	>GTGGGA	0.9806154370307922
Mir188	6mer	SLC35C2	359	152	157	152	157	6041566	x	6mer	359	NA	0	Mir-188	>TCCCAC	>GTGGGA	0.9806154370307922
Mir188	6mer	SLN	474	384	389	384	389	21848170	x	6mer	474	NA	0	Mir-188	>TCCCAC	>GTGGGA	0.9806154370307922
Mir188	6mer	TPD52	513	147	152	147	152	24586056	x	6mer	513	NA	0	Mir-188	>TCCCAC	>GTGGGA	0.9806154370307922
Mir188	6mer	LGALS2	346	89	94	89	94	3429373	x	6mer	346	NA	0	Mir-188	>TCCCAC	>GTGGGA	0.9806154370307922
Mir188	6mer	CACNG3	510	368	373	368	373	24293567	x	6mer	510	NA	0	Mir-188	>TCCCAC	>GTGGGA	0.9806154370307922
Mir188	6mer	CRIP3	385	101	106	101	106	8813522	x	6mer	385	NA	0	Mir-188	>TCCCAC	>GTGGGA	0.9806154370307922
Mir188	6mer	DHRS11	345	123	128	123	128	3107797	x	6mer	345	NA	0	Mir-188	>TCCCAC	>GTGGGA	0.9806154370307922
Mir188	6mer	DNAJB2	385	229	234	229	234	9051197	x	6mer	385	NA	0	Mir-188	>TCCCAC	>GTGGGA	0.9806154370307922
Mir188	6mer	RCN1	394	344	349	344	349	9494644	x	6mer	394	NA	0	Mir-188	>TCCCAC	>GTGGGA	0.9806154370307922
Mir188	6mer	TMEM259	532	256	261	256	261	28041472	x	6mer	532	NA	0	Mir-188	>TCCCAC	>GTGGGA	0.9806154370307922
Mir188	6mer	NR2C2AP	474	478	483	478	483	21741394	x	6mer	474	NA	0	Mir-188	>TCCCAC	>GTGGGA	0.9806154370307922
Mir188	6mer	FAM89A	346	41	46	41	46	3541525	x	6mer	346	NA	0	Mir-188	>TCCCAC	>GTGGGA	0.9806154370307922
Mir188	6mer	ISY1	333	184	189	184	189	2325085	x	6mer	333	NA	0	Mir-188	>TCCCAC	>GTGGGA	0.9806154370307922
Mir188	6mer	EIF4G3	533	170	175	170	175	28589471	x	6mer	533	NA	0	Mir-188	>TCCCAC	>GTGGGA	0.9806154370307922
Mir188	6mer	RAD51	356	244	249	244	249	4865475	x	6mer	356	NA	0	Mir-188	>TCCCAC	>GTGGGA	0.9806154370307922
Mir188	6mer	ZNF592	404	604	609	604	609	10982263	x	6mer	404	NA	0	Mir-188	>TCCCAC	>GTGGGA	0.9806154370307922
Mir188	6mer	TM9SF1	394	169	174	169	174	9537274	x	6mer	394	NA	0	Mir-188	>TCCCAC	>GTGGGA	0.9806154370307922
Mir188	6mer	PRMT1	474	212	217	212	217	22023776	x	6mer	474	NA	0	Mir-188	>TCCCAC	>GTGGGA	0.9806154370307922
Mir188	6mer	ZNF142	514	428	433	428	433	25061942	x	6mer	514	NA	0	Mir-188	>TCCCAC	>GTGGGA	0.9806154370307922
Mir188	6mer	COL23A1	532	546	551	546	551	28028526	x	6mer	532	NA	0	Mir-188	>TCCCAC	>GTGGGA	0.9806154370307922
Mir188	6mer	PTPDC1	447	123	128	123	128	19400876	x	6mer	447	NA	0	Mir-188	>TCCCAC	>GTGGGA	0.9806154370307922
Mir188	6mer	MAF1	396	239	244	239	244	9944806	x	6mer	396	NA	0	Mir-188	>TCCCAC	>GTGGGA	0.9806154370307922
Mir188	6mer	MEIS1	524	58	63	58	63	26617045	x	6mer	524	NA	0	Mir-188	>TCCCAC	>GTGGGA	0.9806154370307922
Mir188	6mer	RHOC	419	409	414	409	414	12775153	x	6mer	419	NA	0	Mir-188	>TCCCAC	>GTGGGA	0.9806154370307922
Mir188	6mer	ZMYND19	331	329	334	329	334	2018688	x	6mer	331	NA	0	Mir-188	>TCCCAC	>GTGGGA	0.9806154370307922
Mir188	6mer	EIF4G3	509	123	128	123	128	23556164	x	6mer	509	NA	0	Mir-188	>TCCCAC	>GTGGGA	0.9806154370307922
Mir188	6mer	HDAC6	531	156	161	156	161	27966034	x	6mer	531	NA	0	Mir-188	>TCCCAC	>GTGGGA	0.9806154370307922
Mir188	6mer	DNAJB7	440	385	390	385	390	17973350	x	6mer	440	NA	0	Mir-188	>TCCCAC	>GTGGGA	0.9806154370307922
Mir188	6mer	KCTD8	447	124	129	124	129	19082865	x	6mer	447	NA	0	Mir-188	>TCCCAC	>GTGGGA	0.9806154370307922
Mir188	6mer	ROM1	358	84	89	84	89	5709338	x	6mer	358	NA	0	Mir-188	>TCCCAC	>GTGGGA	0.9806154370307922
Mir188	6mer	KIFC3	510	257	262	257	262	24244248	x	6mer	510	NA	0	Mir-188	>TCCCAC	>GTGGGA	0.9806154370307922
Mir188	6mer	RPS8	345	41	46	41	46	2984556	x	6mer	345	NA	0	Mir-188	>TCCCAC	>GTGGGA	0.9806154370307922
Mir188	6mer	RABL6	356	22	27	22	27	5138535	x	6mer	356	NA	0	Mir-188	>TCCCAC	>GTGGGA	0.9806154370307922
Mir188	6mer	ASCL3	359	344	349	344	349	6236512	x	6mer	359	NA	0	Mir-188	>TCCCAC	>GTGGGA	0.9806154370307922
Mir188	6mer	ZSCAN26	522	168	173	168	173	26045597	x	6mer	522	NA	0	Mir-188	>TCCCAC	>GTGGGA	0.9806154370307922
Mir188	6mer	C10H11ORF65	509	19	24	19	24	23689111	x	6mer	509	NA	0	Mir-188	>TCCCAC	>GTGGGA	0.9806154370307922
Mir188	6mer	ZNF274	407	51	56	51	56	11598776	x	6mer	407	NA	0	Mir-188	>TCCCAC	>GTGGGA	0.9806154370307922
Mir188	6mer	MTFP1	485	164	169	164	169	22585503	x	6mer	485	NA	0	Mir-188	>TCCCAC	>GTGGGA	0.9806154370307922
Mir188	6mer	PAMR1	345	268	273	268	273	2957204	x	6mer	345	NA	0	Mir-188	>TCCCAC	>GTGGGA	0.9806154370307922
Mir188	6mer	VSTM2L	515	492	497	492	497	25125618	x	6mer	515	NA	0	Mir-188	>TCCCAC	>GTGGGA	0.9806154370307922
Mir188	6mer	ALG12	350	50	55	50	55	4120615	x	6mer	350	NA	0	Mir-188	>TCCCAC	>GTGGGA	0.9806154370307922
Mir188	6mer	TK2	524	180	185	180	185	26728010	x	6mer	524	NA	0	Mir-188	>TCCCAC	>GTGGGA	0.9806154370307922
Mir188	6mer	SEMA5B	419	58	63	58	63	12826501	x	6mer	419	NA	0	Mir-188	>TCCCAC	>GTGGGA	0.9806154370307922
Mir188	6mer	MYBL2	322	169	174	169	174	219547	x	6mer	322	NA	0	Mir-188	>TCCCAC	>GTGGGA	0.9806154370307922
Mir188	6mer	CDC42EP2	440	436	441	436	441	18018577	x	6mer	440	NA	0	Mir-188	>TCCCAC	>GTGGGA	0.9806154370307922
Mir188	6mer	NEUROD6	514	750	755	750	755	24742974	x	6mer	514	NA	0	Mir-188	>TCCCAC	>GTGGGA	0.9806154370307922
Mir188	6mer	LMOD1	351	116	121	116	121	4399630	x	6mer	351	NA	0	Mir-188	>TCCCAC	>GTGGGA	0.9806154370307922
Mir188	6mer	CCKBR	331	15	20	15	20	2063091	x	6mer	331	NA	0	Mir-188	>TCCCAC	>GTGGGA	0.9806154370307922
Mir188	6mer	CCDC184	553	111	116	111	116	30731083	x	6mer	553	NA	0	Mir-188	>TCCCAC	>GTGGGA	0.9806154370307922
Mir188	6mer	WASHC1	359	193	198	193	198	6142810	x	6mer	359	NA	0	Mir-188	>TCCCAC	>GTGGGA	0.9806154370307922
Mir188	6mer	WNT9B	533	691	696	691	696	28525144	x	6mer	533	NA	0	Mir-188	>TCCCAC	>GTGGGA	0.9806154370307922
Mir188	6mer	C12H7ORF50	440	751	756	751	756	18105712	x	6mer	440	NA	0	Mir-188	>TCCCAC	>GTGGGA	0.9806154370307922
Mir188	6mer	SH2D7	467	285	290	285	290	20603163	x	6mer	467	NA	0	Mir-188	>TCCCAC	>GTGGGA	0.9806154370307922
Mir188	6mer	HELZ2	358	241	246	241	246	5930541	x	6mer	358	NA	0	Mir-188	>TCCCAC	>GTGGGA	0.9806154370307922
Mir188	6mer	SLC6A2	411	30	35	30	35	11835456	x	6mer	411	NA	0	Mir-188	>TCCCAC	>GTGGGA	0.9806154370307922
Mir188	6mer	KAT5	522	485	490	485	490	26103947	x	6mer	522	NA	0	Mir-188	>TCCCAC	>GTGGGA	0.9806154370307922
Mir188	6mer	CPS1	331	154	159	154	159	2046001	x	6mer	331	NA	0	Mir-188	>TCCCAC	>GTGGGA	0.9806154370307922
Mir188	6mer	SPTBN4	474	782	787	782	787	22030205	x	6mer	474	NA	0	Mir-188	>TCCCAC	>GTGGGA	0.9806154370307922
Mir188	6mer	FAM131B	398	157	162	157	162	10256040	x	6mer	398	NA	0	Mir-188	>TCCCAC	>GTGGGA	0.9806154370307922
Mir188	6mer	ABCA5	396	106	111	106	111	10009160	x	6mer	396	NA	0	Mir-188	>TCCCAC	>GTGGGA	0.9806154370307922
Mir188	6mer	SGCG	442	512	517	512	517	18592425	x	6mer	442	NA	0	Mir-188	>TCCCAC	>GTGGGA	0.9806154370307922
Mir188	6mer	HMGB4	359	255	260	255	260	5992763	x	6mer	359	NA	0	Mir-188	>TCCCAC	>GTGGGA	0.9806154370307922
Mir188	6mer	INTS3	366	554	559	554	559	6787515	x	6mer	366	NA	0	Mir-188	>TCCCAC	>GTGGGA	0.9806154370307922
Mir188	6mer	SCNN1D	419	435	440	435	440	12752805	x	6mer	419	NA	0	Mir-188	>TCCCAC	>GTGGGA	0.9806154370307922
Mir188	6mer	SMIM29	407	168	173	168	173	11423849	x	6mer	407	NA	0	Mir-188	>TCCCAC	>GTGGGA	0.9806154370307922
Mir188	6mer	SERPINH1	357	112	117	112	117	5600726	x	6mer	357	NA	0	Mir-188	>TCCCAC	>GTGGGA	0.9806154370307922
Mir188	6mer	CERS4	322	152	157	152	157	133632	x	6mer	322	NA	0	Mir-188	>TCCCAC	>GTGGGA	0.9806154370307922
Mir188	6mer	ST3GAL6	538	25	30	25	30	29559266	x	6mer	538	NA	0	Mir-188	>TCCCAC	>GTGGGA	0.9806154370307922
Mir188	6mer	SLC9A5	326	478	483	478	483	894777	x	6mer	326	NA	0	Mir-188	>TCCCAC	>GTGGGA	0.9806154370307922
Mir188	6mer	MAP3K7CL	394	507	512	507	512	9626482	x	6mer	394	NA	0	Mir-188	>TCCCAC	>GTGGGA	0.9806154370307922
Mir188	6mer	MAPK11	407	163	168	163	168	11389872	x	6mer	407	NA	0	Mir-188	>TCCCAC	>GTGGGA	0.9806154370307922
Mir188	6mer	PHF23	330	504	509	504	509	1779488	x	6mer	330	NA	0	Mir-188	>TCCCAC	>GTGGGA	0.9806154370307922
Mir188	6mer	NKG7	532	137	142	137	142	28334585	x	6mer	532	NA	0	Mir-188	>TCCCAC	>GTGGGA	0.9806154370307922
Mir188	6mer	MNAT1	398	398	403	398	403	10130410	x	6mer	398	NA	0	Mir-188	>TCCCAC	>GTGGGA	0.9806154370307922
Mir188	6mer	TKFC	448	335	340	335	340	19652278	x	6mer	448	NA	0	Mir-188	>TCCCAC	>GTGGGA	0.9806154370307922
Mir188	6mer	DCAF11	407	466	471	466	471	11336401	x	6mer	407	NA	0	Mir-188	>TCCCAC	>GTGGGA	0.9806154370307922
Mir188	6mer	BRPF3	442	425	430	425	430	18534127	x	6mer	442	NA	0	Mir-188	>TCCCAC	>GTGGGA	0.9806154370307922
Mir188	6mer	LYPLA2	448	134	139	134	139	19639161	x	6mer	448	NA	0	Mir-188	>TCCCAC	>GTGGGA	0.9806154370307922
Mir188	6mer	DOK2	533	220	225	220	225	28604379	x	6mer	533	NA	0	Mir-188	>TCCCAC	>GTGGGA	0.9806154370307922
Mir188	6mer	SH3RF3	351	570	575	570	575	4692736	x	6mer	351	NA	0	Mir-188	>TCCCAC	>GTGGGA	0.9806154370307922
Mir188	6mer	PRRC2B	515	714	719	714	719	25378446	x	6mer	515	NA	0	Mir-188	>TCCCAC	>GTGGGA	0.9806154370307922
Mir188	6mer	CIDEA	509	178	183	178	183	23732975	x	6mer	509	NA	0	Mir-188	>TCCCAC	>GTGGGA	0.9806154370307922
Mir188	6mer	ZBTB49	537	247	252	247	252	29098332	x	6mer	537	NA	0	Mir-188	>TCCCAC	>GTGGGA	0.9806154370307922
Mir188	6mer	KPTN	510	102	107	102	107	24257299	x	6mer	510	NA	0	Mir-188	>TCCCAC	>GTGGGA	0.9806154370307922
Mir188	6mer	PPP6R1	322	151	156	151	156	285277	x	6mer	322	NA	0	Mir-188	>TCCCAC	>GTGGGA	0.9806154370307922
Mir188	6mer	CDCA3	448	135	140	135	140	19765597	x	6mer	448	NA	0	Mir-188	>TCCCAC	>GTGGGA	0.9806154370307922
Mir188	6mer	KLF2	538	189	194	189	194	29543778	x	6mer	538	NA	0	Mir-188	>TCCCAC	>GTGGGA	0.9806154370307922
Mir188	6mer	CRMP1	447	673	678	673	678	19085397	x	6mer	447	NA	0	Mir-188	>TCCCAC	>GTGGGA	0.9806154370307922
Mir188	6mer	SSU72	462	233	238	233	238	20098865	x	6mer	462	NA	0	Mir-188	>TCCCAC	>GTGGGA	0.9806154370307922
Mir188	6mer	OAF	534	466	471	466	471	29027512	x	6mer	534	NA	0	Mir-188	>TCCCAC	>GTGGGA	0.9806154370307922
Mir188	6mer	SCN1B	524	129	134	129	134	26732087	x	6mer	524	NA	0	Mir-188	>TCCCAC	>GTGGGA	0.9806154370307922
Mir188	6mer	VIPAS39	538	297	302	297	302	29522839	x	6mer	538	NA	0	Mir-188	>TCCCAC	>GTGGGA	0.9806154370307922
Mir188	6mer	ZNF786	525	238	243	238	243	26820226	x	6mer	525	NA	0	Mir-188	>TCCCAC	>GTGGGA	0.9806154370307922
Mir188	6mer	HTRA1	531	187	192	187	192	27877582	x	6mer	531	NA	0	Mir-188	>TCCCAC	>GTGGGA	0.9806154370307922
Mir188	6mer	YPEL4	442	786	791	786	791	18344053	x	6mer	442	NA	0	Mir-188	>TCCCAC	>GTGGGA	0.9806154370307922
Mir188	6mer	INAFM1	515	470	475	470	475	25319287	x	6mer	515	NA	0	Mir-188	>TCCCAC	>GTGGGA	0.9806154370307922
Mir188	6mer	TNK1	509	63	68	63	68	23819473	x	6mer	509	NA	0	Mir-188	>TCCCAC	>GTGGGA	0.9806154370307922
Mir188	6mer	KDM4C	331	412	417	412	417	2032550	x	6mer	331	NA	0	Mir-188	>TCCCAC	>GTGGGA	0.9806154370307922
Mir188	6mer	VPS25	531	177	182	177	182	27912195	x	6mer	531	NA	0	Mir-188	>TCCCAC	>GTGGGA	0.9806154370307922
Mir188	6mer	KIF26A	515	791	796	791	796	25094863	x	6mer	515	NA	0	Mir-188	>TCCCAC	>GTGGGA	0.9806154370307922
Mir188	6mer	NEK8	407	424	429	424	429	11562808	x	6mer	407	NA	0	Mir-188	>TCCCAC	>GTGGGA	0.9806154370307922
Mir188	6mer	S100A10	398	229	234	229	234	10066306	x	6mer	398	NA	0	Mir-188	>TCCCAC	>GTGGGA	0.9806154370307922
Mir188	6mer	DDX51	362	119	124	119	124	6652338	x	6mer	362	NA	0	Mir-188	>TCCCAC	>GTGGGA	0.9806154370307922
Mir188	6mer	SRPRA	482	290	295	290	295	22453740	x	6mer	482	NA	0	Mir-188	>TCCCAC	>GTGGGA	0.9806154370307922
Mir188	6mer	CENATAC	524	119	124	119	124	26538629	x	6mer	524	NA	0	Mir-188	>TCCCAC	>GTGGGA	0.9806154370307922
Mir188	6mer	AKT1	522	241	246	241	246	26072847	x	6mer	522	NA	0	Mir-188	>TCCCAC	>GTGGGA	0.9806154370307922
Mir188	6mer	IL11	538	199	204	199	204	29766963	x	6mer	538	NA	0	Mir-188	>TCCCAC	>GTGGGA	0.9806154370307922
Mir188	6mer	PPP4R1	534	45	50	45	50	28909289	x	6mer	534	NA	0	Mir-188	>TCCCAC	>GTGGGA	0.9806154370307922
Mir188	6mer	ACLY	366	344	349	344	349	7048495	x	6mer	366	NA	0	Mir-188	>TCCCAC	>GTGGGA	0.9806154370307922
Mir188	6mer	SLC26A8	394	324	329	324	329	9367526	x	6mer	394	NA	0	Mir-188	>TCCCAC	>GTGGGA	0.9806154370307922
Mir188	6mer	PRRT4	537	134	139	134	139	29293548	x	6mer	537	NA	0	Mir-188	>TCCCAC	>GTGGGA	0.9806154370307922
Mir188	6mer	FGD1	358	237	242	237	242	5803657	x	6mer	358	NA	0	Mir-188	>TCCCAC	>GTGGGA	0.9806154370307922
Mir188	6mer	HEATR3	411	767	772	767	772	11835685	x	6mer	411	NA	0	Mir-188	>TCCCAC	>GTGGGA	0.9806154370307922
Mir188	6mer	RGS14	519	134	139	134	139	25639950	x	6mer	519	NA	0	Mir-188	>TCCCAC	>GTGGGA	0.9806154370307922
Mir188	6mer	G6PD	514	102	107	102	107	25069465	x	6mer	514	NA	0	Mir-188	>TCCCAC	>GTGGGA	0.9806154370307922
Mir188	6mer	IGLL5	482	72	77	72	77	22408629	x	6mer	482	NA	0	Mir-188	>TCCCAC	>GTGGGA	0.9806154370307922
Mir188	6mer	UBALD1	509	189	194	189	194	23850612	x	6mer	509	NA	0	Mir-188	>TCCCAC	>GTGGGA	0.9806154370307922
Mir188	6mer	SMIM32	482	257	262	257	262	22224239	x	6mer	482	NA	0	Mir-188	>TCCCAC	>GTGGGA	0.9806154370307922
Mir188	6mer	SNU13	440	652	657	652	657	17972845	x	6mer	440	NA	0	Mir-188	>TCCCAC	>GTGGGA	0.9806154370307922
Mir188	6mer	MAP2K3	420	935	940	935	940	13485824	x	6mer	420	NA	0	Mir-188	>TCCCAC	>GTGGGA	0.9806154370307922
Mir188	6mer	CHD9NB	447	225	230	225	230	19460226	x	6mer	447	NA	0	Mir-188	>TCCCAC	>GTGGGA	0.9806154370307922
Mir188	6mer	ZNF513	485	52	57	52	57	22859800	x	6mer	485	NA	0	Mir-188	>TCCCAC	>GTGGGA	0.9806154370307922
Mir188	6mer	MPV17L2	407	271	276	271	276	11345646	x	6mer	407	NA	0	Mir-188	>TCCCAC	>GTGGGA	0.9806154370307922
Mir188	6mer	EFNA1	530	249	254	249	254	27212456	x	6mer	530	NA	0	Mir-188	>TCCCAC	>GTGGGA	0.9806154370307922
Mir188	6mer	GPR4	524	107	112	107	112	26739355	x	6mer	524	NA	0	Mir-188	>TCCCAC	>GTGGGA	0.9806154370307922
Mir188	6mer	CUL2	519	62	67	62	67	25846283	x	6mer	519	NA	0	Mir-188	>TCCCAC	>GTGGGA	0.9806154370307922
Mir188	6mer	CLDN2	351	123	128	123	128	4835615	x	6mer	351	NA	0	Mir-188	>TCCCAC	>GTGGGA	0.9806154370307922
Mir188	6mer	KCNK1	420	45	50	45	50	13418458	x	6mer	420	NA	0	Mir-188	>TCCCAC	>GTGGGA	0.9806154370307922
Mir188	6mer	HNRNPUL1	519	577	582	577	582	25532799	x	6mer	519	NA	0	Mir-188	>TCCCAC	>GTGGGA	0.9806154370307922
Mir188	6mer	PEX14	448	234	239	234	239	19642247	x	6mer	448	NA	0	Mir-188	>TCCCAC	>GTGGGA	0.9806154370307922
Mir188	6mer	IKBKE	531	422	427	422	427	27612987	x	6mer	531	NA	0	Mir-188	>TCCCAC	>GTGGGA	0.9806154370307922
Mir188	6mer	DHDDS	407	619	624	619	624	11406088	x	6mer	407	NA	0	Mir-188	>TCCCAC	>GTGGGA	0.9806154370307922
Mir188	6mer	ZMIZ2	522	418	423	418	423	26148326	x	6mer	522	NA	0	Mir-188	>TCCCAC	>GTGGGA	0.9806154370307922
Mir188	6mer	SPEN	513	244	249	244	249	24477906	x	6mer	513	NA	0	Mir-188	>TCCCAC	>GTGGGA	0.9806154370307922
Mir188	6mer	TMEM52	407	51	56	51	56	11400451	x	6mer	407	NA	0	Mir-188	>TCCCAC	>GTGGGA	0.9806154370307922
Mir188	6mer	PHTF1	357	287	292	287	292	5418659	x	6mer	357	NA	0	Mir-188	>TCCCAC	>GTGGGA	0.9806154370307922
Mir188	6mer	KCNIP2	531	778	783	778	783	27879859	x	6mer	531	NA	0	Mir-188	>TCCCAC	>GTGGGA	0.9806154370307922
Mir188	6mer	ZNF331	519	196	201	196	201	25542468	x	6mer	519	NA	0	Mir-188	>TCCCAC	>GTGGGA	0.9806154370307922
Mir188	6mer	CRMP1	346	240	245	240	245	3328964	x	6mer	346	NA	0	Mir-188	>TCCCAC	>GTGGGA	0.9806154370307922
Mir188	6mer	HYAL2	322	177	182	177	182	365457	x	6mer	322	NA	0	Mir-188	>TCCCAC	>GTGGGA	0.9806154370307922
Mir188	6mer	TIAF1	346	152	157	152	157	3605137	x	6mer	346	NA	0	Mir-188	>TCCCAC	>GTGGGA	0.9806154370307922
Mir188	6mer	HDAC1	467	131	136	131	136	20475808	x	6mer	467	NA	0	Mir-188	>TCCCAC	>GTGGGA	0.9806154370307922
Mir188	6mer	B3GNT3	346	637	642	637	642	3290224	x	6mer	346	NA	0	Mir-188	>TCCCAC	>GTGGGA	0.9806154370307922
Mir188	6mer	ERH	509	219	224	219	224	23625490	x	6mer	509	NA	0	Mir-188	>TCCCAC	>GTGGGA	0.9806154370307922
Mir188	6mer	PSMD13	474	88	93	88	93	21826171	x	6mer	474	NA	0	Mir-188	>TCCCAC	>GTGGGA	0.9806154370307922
Mir188	6mer	TLK2	398	749	754	749	754	10433732	x	6mer	398	NA	0	Mir-188	>TCCCAC	>GTGGGA	0.9806154370307922
Mir188	6mer	MB	322	433	438	433	438	91266	x	6mer	322	NA	0	Mir-188	>TCCCAC	>GTGGGA	0.9806154370307922
Mir188	6mer	HOXB9	440	474	479	474	479	18156613	x	6mer	440	NA	0	Mir-188	>TCCCAC	>GTGGGA	0.9806154370307922
Mir188	6mer	P2RX7	534	307	312	307	312	28844765	x	6mer	534	NA	0	Mir-188	>TCCCAC	>GTGGGA	0.9806154370307922
Mir188	6mer	RSRC2	326	274	279	274	279	1056028	x	6mer	326	NA	0	Mir-188	>TCCCAC	>GTGGGA	0.9806154370307922
Mir188	6mer	MTHFD1	356	123	128	123	128	4873242	x	6mer	356	NA	0	Mir-188	>TCCCAC	>GTGGGA	0.9806154370307922
Mir188	6mer	SPAG16	462	131	136	131	136	19918025	x	6mer	462	NA	0	Mir-188	>TCCCAC	>GTGGGA	0.9806154370307922
Mir188	6mer	COL23A1	534	631	636	631	636	28880674	x	6mer	534	NA	0	Mir-188	>TCCCAC	>GTGGGA	0.9806154370307922
Mir188	6mer	SDR42E1	474	541	546	541	546	22041879	x	6mer	474	NA	0	Mir-188	>TCCCAC	>GTGGGA	0.9806154370307922
Mir188	6mer	PPP1R1B	366	198	203	198	203	7046319	x	6mer	366	NA	0	Mir-188	>TCCCAC	>GTGGGA	0.9806154370307922
Mir188	6mer	GPX6	442	96	101	96	101	18527730	x	6mer	442	NA	0	Mir-188	>TCCCAC	>GTGGGA	0.9806154370307922
Mir188	6mer	CDIPT	482	377	382	377	382	22492137	x	6mer	482	NA	0	Mir-188	>TCCCAC	>GTGGGA	0.9806154370307922
Mir188	6mer	ATG9A	553	709	714	709	714	30589368	x	6mer	553	NA	0	Mir-188	>TCCCAC	>GTGGGA	0.9806154370307922
Mir188	6mer	TBX2	474	137	142	137	142	22004251	x	6mer	474	NA	0	Mir-188	>TCCCAC	>GTGGGA	0.9806154370307922
Mir188	6mer	CUNH9ORF16	356	128	133	128	133	4910312	x	6mer	356	NA	0	Mir-188	>TCCCAC	>GTGGGA	0.9806154370307922
Mir188	6mer	LINGO2	510	196	201	196	201	24226654	x	6mer	510	NA	0	Mir-188	>TCCCAC	>GTGGGA	0.9806154370307922
Mir188	6mer	AIG1	358	436	441	436	441	5972388	x	6mer	358	NA	0	Mir-188	>TCCCAC	>GTGGGA	0.9806154370307922
Mir188	6mer	EDRF1	356	85	90	85	90	4942819	x	6mer	356	NA	0	Mir-188	>TCCCAC	>GTGGGA	0.9806154370307922
Mir188	6mer	TOMM34	385	531	536	531	536	8889686	x	6mer	385	NA	0	Mir-188	>TCCCAC	>GTGGGA	0.9806154370307922
Mir188	6mer	TREM1	482	319	324	319	324	22439494	x	6mer	482	NA	0	Mir-188	>TCCCAC	>GTGGGA	0.9806154370307922
Mir188	6mer	RNF8	331	119	124	119	124	2129641	x	6mer	331	NA	0	Mir-188	>TCCCAC	>GTGGGA	0.9806154370307922
Mir188	6mer	OAZ1	333	89	94	89	94	2306049	x	6mer	333	NA	0	Mir-188	>TCCCAC	>GTGGGA	0.9806154370307922
Mir188	6mer	B3GALT4	525	178	183	178	183	27108354	x	6mer	525	NA	0	Mir-188	>TCCCAC	>GTGGGA	0.9806154370307922
Mir188	6mer	PPP1R13L	330	229	234	229	234	1822251	x	6mer	330	NA	0	Mir-188	>TCCCAC	>GTGGGA	0.9806154370307922
Mir188	6mer	RNFT2	513	751	756	751	756	24579718	x	6mer	513	NA	0	Mir-188	>TCCCAC	>GTGGGA	0.9806154370307922
Mir188	6mer	PMM1	404	161	166	161	166	11188010	x	6mer	404	NA	0	Mir-188	>TCCCAC	>GTGGGA	0.9806154370307922
Mir188	6mer	PRF1	524	222	227	222	227	26626724	x	6mer	524	NA	0	Mir-188	>TCCCAC	>GTGGGA	0.9806154370307922
Mir188	6mer	CTXN1	322	446	451	446	451	133874	x	6mer	322	NA	0	Mir-188	>TCCCAC	>GTGGGA	0.9806154370307922
Mir188	6mer	TMC5	350	54	59	54	59	4041532	x	6mer	350	NA	0	Mir-188	>TCCCAC	>GTGGGA	0.9806154370307922
Mir188	6mer	ATP4A	447	160	165	160	165	19462867	x	6mer	447	NA	0	Mir-188	>TCCCAC	>GTGGGA	0.9806154370307922
Mir188	6mer	GRAMD1A	448	76	81	76	81	19737560	x	6mer	448	NA	0	Mir-188	>TCCCAC	>GTGGGA	0.9806154370307922
Mir188	6mer	TNC	345	22	27	22	27	3021294	x	6mer	345	NA	0	Mir-188	>TCCCAC	>GTGGGA	0.9806154370307922
Mir188	6mer	ALDH3B1	385	157	162	157	162	8995093	x	6mer	385	NA	0	Mir-188	>TCCCAC	>GTGGGA	0.9806154370307922
Mir188	6mer	KDF1	385	231	236	231	236	8804913	x	6mer	385	NA	0	Mir-188	>TCCCAC	>GTGGGA	0.9806154370307922
Mir188	6mer	NDN	462	59	64	59	64	20252273	x	6mer	462	NA	0	Mir-188	>TCCCAC	>GTGGGA	0.9806154370307922
Mir188	6mer	HOGA1	356	294	299	294	299	4948003	x	6mer	356	NA	0	Mir-188	>TCCCAC	>GTGGGA	0.9806154370307922
Mir188	6mer	PSMD13	538	88	93	88	93	29608373	x	6mer	538	NA	0	Mir-188	>TCCCAC	>GTGGGA	0.9806154370307922
Mir188	6mer	PAQR7	509	42	47	42	47	23554285	x	6mer	509	NA	0	Mir-188	>TCCCAC	>GTGGGA	0.9806154370307922
Mir188	6mer	COPS8	326	634	639	634	639	759620	x	6mer	326	NA	0	Mir-188	>TCCCAC	>GTGGGA	0.9806154370307922
Mir188	6mer	CUNH1ORF35	358	510	515	510	515	5967306	x	6mer	358	NA	0	Mir-188	>TCCCAC	>GTGGGA	0.9806154370307922
Mir188	6mer	YPEL4	346	761	766	761	766	3386223	x	6mer	346	NA	0	Mir-188	>TCCCAC	>GTGGGA	0.9806154370307922
Mir188	6mer	TRAFD1	482	473	478	473	478	22404383	x	6mer	482	NA	0	Mir-188	>TCCCAC	>GTGGGA	0.9806154370307922
Mir188	6mer	HABP2	411	26	31	26	31	11860387	x	6mer	411	NA	0	Mir-188	>TCCCAC	>GTGGGA	0.9806154370307922
Mir188	6mer	LRRC66	407	208	213	208	213	11285767	x	6mer	407	NA	0	Mir-188	>TCCCAC	>GTGGGA	0.9806154370307922
Mir188	6mer	CALB2	538	498	503	498	503	29784971	x	6mer	538	NA	0	Mir-188	>TCCCAC	>GTGGGA	0.9806154370307922
Mir188	6mer	HSD17B14	394	305	310	305	310	9556164	x	6mer	394	NA	0	Mir-188	>TCCCAC	>GTGGGA	0.9806154370307922
Mir188	6mer	RNF215	417	750	755	750	755	12529208	x	6mer	417	NA	0	Mir-188	>TCCCAC	>GTGGGA	0.9806154370307922
Mir188	6mer	CRADD	419	170	175	170	175	12948450	x	6mer	419	NA	0	Mir-188	>TCCCAC	>GTGGGA	0.9806154370307922
Mir188	6mer	TRPT1	440	569	574	569	574	18019647	x	6mer	440	NA	0	Mir-188	>TCCCAC	>GTGGGA	0.9806154370307922
Mir188	6mer	PRR15	346	505	510	505	510	3402117	x	6mer	346	NA	0	Mir-188	>TCCCAC	>GTGGGA	0.9806154370307922
Mir188	6mer	HDDC3	519	244	249	244	249	25712826	x	6mer	519	NA	0	Mir-188	>TCCCAC	>GTGGGA	0.9806154370307922
Mir188	6mer	RLF	404	335	340	335	340	11096913	x	6mer	404	NA	0	Mir-188	>TCCCAC	>GTGGGA	0.9806154370307922
Mir188	6mer	SLC6A12	538	39	44	39	44	29660671	x	6mer	538	NA	0	Mir-188	>TCCCAC	>GTGGGA	0.9806154370307922
Mir188	6mer	SCAF1	525	78	83	78	83	26801606	x	6mer	525	NA	0	Mir-188	>TCCCAC	>GTGGGA	0.9806154370307922
Mir188	6mer	PRKCH	522	882	887	882	887	26066313	x	6mer	522	NA	0	Mir-188	>TCCCAC	>GTGGGA	0.9806154370307922
Mir188	6mer	CHAT	357	442	447	442	447	5473989	x	6mer	357	NA	0	Mir-188	>TCCCAC	>GTGGGA	0.9806154370307922
Mir188	6mer	SLC2A4	398	489	494	489	494	10417793	x	6mer	398	NA	0	Mir-188	>TCCCAC	>GTGGGA	0.9806154370307922
Mir188	6mer	CD5	533	352	357	352	357	28538177	x	6mer	533	NA	0	Mir-188	>TCCCAC	>GTGGGA	0.9806154370307922
Mir188	6mer	SYDE1	385	896	901	896	901	8898644	x	6mer	385	NA	0	Mir-188	>TCCCAC	>GTGGGA	0.9806154370307922
Mir188	6mer	DTYMK	366	329	334	329	334	7011751	x	6mer	366	NA	0	Mir-188	>TCCCAC	>GTGGGA	0.9806154370307922
Mir188	6mer	DPYSL3	533	400	405	400	405	28624983	x	6mer	533	NA	0	Mir-188	>TCCCAC	>GTGGGA	0.9806154370307922
Mir188	6mer	MS4A1	448	206	211	206	211	19652533	x	6mer	448	NA	0	Mir-188	>TCCCAC	>GTGGGA	0.9806154370307922
Mir188	6mer	NISCH	358	137	142	137	142	5762491	x	6mer	358	NA	0	Mir-188	>TCCCAC	>GTGGGA	0.9806154370307922
Mir188	6mer	SMPDL3B	322	243	248	243	248	29776	x	6mer	322	NA	0	Mir-188	>TCCCAC	>GTGGGA	0.9806154370307922
Mir188	6mer	PAGR1	482	144	149	144	149	22492199	x	6mer	482	NA	0	Mir-188	>TCCCAC	>GTGGGA	0.9806154370307922
Mir188	6mer	SH2D7	447	270	275	270	275	19257360	x	6mer	447	NA	0	Mir-188	>TCCCAC	>GTGGGA	0.9806154370307922
Mir188	6mer	TPD52L1	331	441	446	441	446	2143813	x	6mer	331	NA	0	Mir-188	>TCCCAC	>GTGGGA	0.9806154370307922
Mir188	6mer	FNDC4	462	232	237	232	237	20106045	x	6mer	462	NA	0	Mir-188	>TCCCAC	>GTGGGA	0.9806154370307922
Mir188	6mer	SPMIP8	485	58	63	58	63	22930102	x	6mer	485	NA	0	Mir-188	>TCCCAC	>GTGGGA	0.9806154370307922
Mir188	6mer	SYN1	510	362	367	362	367	24309350	x	6mer	510	NA	0	Mir-188	>TCCCAC	>GTGGGA	0.9806154370307922
Mir188	6mer	TTC39A	515	122	127	122	127	25426601	x	6mer	515	NA	0	Mir-188	>TCCCAC	>GTGGGA	0.9806154370307922
Mir188	6mer	DOCK2	486	256	261	256	261	23044204	x	6mer	486	NA	0	Mir-188	>TCCCAC	>GTGGGA	0.9806154370307922
Mir188	6mer	ZFHX3	447	19	24	19	24	19455929	x	6mer	447	NA	0	Mir-188	>TCCCAC	>GTGGGA	0.9806154370307922
Mir188	6mer	SCCPDH	474	278	283	278	283	21716485	x	6mer	474	NA	0	Mir-188	>TCCCAC	>GTGGGA	0.9806154370307922
Mir188	6mer	UNC13D	538	514	519	514	519	29798506	x	6mer	538	NA	0	Mir-188	>TCCCAC	>GTGGGA	0.9806154370307922
Mir188	6mer	CD244	330	698	703	698	703	1855541	x	6mer	330	NA	0	Mir-188	>TCCCAC	>GTGGGA	0.9806154370307922
Mir188	6mer	CDH15	322	81	86	81	86	308714	x	6mer	322	NA	0	Mir-188	>TCCCAC	>GTGGGA	0.9806154370307922
Mir188	6mer	WFDC1	550	174	179	174	179	30221885	x	6mer	550	NA	0	Mir-188	>TCCCAC	>GTGGGA	0.9806154370307922
Mir188	6mer	RTL9	553	847	852	847	852	30949153	x	6mer	553	NA	0	Mir-188	>TCCCAC	>GTGGGA	0.9806154370307922
Mir188	6mer	DPH6	531	38	43	38	43	27630321	x	6mer	531	NA	0	Mir-188	>TCCCAC	>GTGGGA	0.9806154370307922
Mir188	6mer	ZC3H8	326	197	202	197	202	1085036	x	6mer	326	NA	0	Mir-188	>TCCCAC	>GTGGGA	0.9806154370307922
Mir188	6mer	MFRP	326	234	239	234	239	849858	x	6mer	326	NA	0	Mir-188	>TCCCAC	>GTGGGA	0.9806154370307922
Mir188	6mer	CCER2	357	103	108	103	108	5479432	x	6mer	357	NA	0	Mir-188	>TCCCAC	>GTGGGA	0.9806154370307922
Mir188	6mer	KCNC4	537	179	184	179	184	29426584	x	6mer	537	NA	0	Mir-188	>TCCCAC	>GTGGGA	0.9806154370307922
Mir188	6mer	MADD	534	334	339	334	339	29007310	x	6mer	534	NA	0	Mir-188	>TCCCAC	>GTGGGA	0.9806154370307922
Mir188	6mer	PTPRN2	519	211	216	211	216	25780757	x	6mer	519	NA	0	Mir-188	>TCCCAC	>GTGGGA	0.9806154370307922
Mir188	6mer	PDSS2	553	636	641	636	641	30628855	x	6mer	553	NA	0	Mir-188	>TCCCAC	>GTGGGA	0.9806154370307922
Mir188	6mer	DMTF1	359	555	560	555	560	6055217	x	6mer	359	NA	0	Mir-188	>TCCCAC	>GTGGGA	0.9806154370307922
Mir188	6mer	GPSM3	474	142	147	142	147	21859287	x	6mer	474	NA	0	Mir-188	>TCCCAC	>GTGGGA	0.9806154370307922
Mir188	6mer	TSPAN4	358	309	314	309	314	5886616	x	6mer	358	NA	0	Mir-188	>TCCCAC	>GTGGGA	0.9806154370307922
Mir188	6mer	NLE1	538	156	161	156	161	29788038	x	6mer	538	NA	0	Mir-188	>TCCCAC	>GTGGGA	0.9806154370307922
Mir188	6mer	HPS6	407	52	57	52	57	11533842	x	6mer	407	NA	0	Mir-188	>TCCCAC	>GTGGGA	0.9806154370307922
Mir188	6mer	KIF1C	550	420	425	420	425	30469833	x	6mer	550	NA	0	Mir-188	>TCCCAC	>GTGGGA	0.9806154370307922
Mir188	6mer	PACS1	462	178	183	178	183	20055251	x	6mer	462	NA	0	Mir-188	>TCCCAC	>GTGGGA	0.9806154370307922
Mir188	6mer	INF2	486	607	612	607	612	23133672	x	6mer	486	NA	0	Mir-188	>TCCCAC	>GTGGGA	0.9806154370307922
Mir188	6mer	TGFB1I1	537	102	107	102	107	29170809	x	6mer	537	NA	0	Mir-188	>TCCCAC	>GTGGGA	0.9806154370307922
Mir188	6mer	MUC3A	525	114	119	114	119	27145574	x	6mer	525	NA	0	Mir-188	>TCCCAC	>GTGGGA	0.9806154370307922
Mir188	6mer	FCER1G	509	54	59	54	59	23786849	x	6mer	509	NA	0	Mir-188	>TCCCAC	>GTGGGA	0.9806154370307922
Mir188	6mer	FGD3	485	618	623	618	623	22885634	x	6mer	485	NA	0	Mir-188	>TCCCAC	>GTGGGA	0.9806154370307922
Mir188	6mer	WRAP73	532	119	124	119	124	27971712	x	6mer	532	NA	0	Mir-188	>TCCCAC	>GTGGGA	0.9806154370307922
Mir188	6mer	PLD3	534	173	178	173	178	28788892	x	6mer	534	NA	0	Mir-188	>TCCCAC	>GTGGGA	0.9806154370307922
Mir188	6mer	RNASEH1	525	427	432	427	432	26923134	x	6mer	525	NA	0	Mir-188	>TCCCAC	>GTGGGA	0.9806154370307922
Mir188	6mer	TAF15	380	127	132	127	132	8465988	x	6mer	380	NA	0	Mir-188	>TCCCAC	>GTGGGA	0.9806154370307922
Mir188	6mer	MESP2	462	255	260	255	260	20254066	x	6mer	462	NA	0	Mir-188	>TCCCAC	>GTGGGA	0.9806154370307922
Mir188	6mer	LGI4	407	512	517	512	517	11586658	x	6mer	407	NA	0	Mir-188	>TCCCAC	>GTGGGA	0.9806154370307922
Mir188	6mer	SLC2A1	448	699	704	699	704	19632593	x	6mer	448	NA	0	Mir-188	>TCCCAC	>GTGGGA	0.9806154370307922
Mir188	6mer	CD79B	510	190	195	190	195	23971206	x	6mer	510	NA	0	Mir-188	>TCCCAC	>GTGGGA	0.9806154370307922
Mir188	6mer	LRRN4	553	513	518	513	518	30757060	x	6mer	553	NA	0	Mir-188	>TCCCAC	>GTGGGA	0.9806154370307922
Mir188	6mer	RTL9	417	871	876	871	876	12687905	x	6mer	417	NA	0	Mir-188	>TCCCAC	>GTGGGA	0.9806154370307922
Mir188	6mer	ZBED2	474	99	104	99	104	21775884	x	6mer	474	NA	0	Mir-188	>TCCCAC	>GTGGGA	0.9806154370307922
Mir188	6mer	KCNJ4	519	382	387	382	387	25835278	x	6mer	519	NA	0	Mir-188	>TCCCAC	>GTGGGA	0.9806154370307922
Mir188	6mer	XDH	538	482	487	482	487	29691102	x	6mer	538	NA	0	Mir-188	>TCCCAC	>GTGGGA	0.9806154370307922
Mir188	6mer	SCCPDH	531	278	283	278	283	27614024	x	6mer	531	NA	0	Mir-188	>TCCCAC	>GTGGGA	0.9806154370307922
Mir188	6mer	EXO5	331	174	179	174	179	1895742	x	6mer	331	NA	0	Mir-188	>TCCCAC	>GTGGGA	0.9806154370307922
Mir188	6mer	RPP25	532	262	267	262	267	28050878	x	6mer	532	NA	0	Mir-188	>TCCCAC	>GTGGGA	0.9806154370307922
Mir188	6mer	TAF15	366	119	124	119	124	7039655	x	6mer	366	NA	0	Mir-188	>TCCCAC	>GTGGGA	0.9806154370307922
Mir188	6mer	ELAVL3	474	175	180	175	180	21744108	x	6mer	474	NA	0	Mir-188	>TCCCAC	>GTGGGA	0.9806154370307922
Mir188	6mer	R3HCC1L	446	205	210	205	210	18876093	x	6mer	446	NA	0	Mir-188	>TCCCAC	>GTGGGA	0.9806154370307922
Mir188	6mer	C8H20ORF204	537	122	127	122	127	29252027	x	6mer	537	NA	0	Mir-188	>TCCCAC	>GTGGGA	0.9806154370307922
Mir188	6mer	SNX32	519	101	106	101	106	25499729	x	6mer	519	NA	0	Mir-188	>TCCCAC	>GTGGGA	0.9806154370307922
Mir188	6mer	FAM186B	362	865	870	865	870	6503627	x	6mer	362	NA	0	Mir-188	>TCCCAC	>GTGGGA	0.9806154370307922
Mir188	6mer	IL23A	446	87	92	87	92	18902337	x	6mer	446	NA	0	Mir-188	>TCCCAC	>GTGGGA	0.9806154370307922
Mir188	6mer	ZNF428	362	42	47	42	47	6673934	x	6mer	362	NA	0	Mir-188	>TCCCAC	>GTGGGA	0.9806154370307922
Mir188	6mer	CHTF18	468	247	252	247	252	20900875	x	6mer	468	NA	0	Mir-188	>TCCCAC	>GTGGGA	0.9806154370307922
Mir188	6mer	SYNGR2	404	616	621	616	621	11235734	x	6mer	404	NA	0	Mir-188	>TCCCAC	>GTGGGA	0.9806154370307922
Mir188	6mer	RABL2B	515	658	663	658	663	25307243	x	6mer	515	NA	0	Mir-188	>TCCCAC	>GTGGGA	0.9806154370307922
Mir188	6mer	ATF5	524	74	79	74	79	26743415	x	6mer	524	NA	0	Mir-188	>TCCCAC	>GTGGGA	0.9806154370307922
Mir188	6mer	FAM240B	417	214	219	214	219	12553211	x	6mer	417	NA	0	Mir-188	>TCCCAC	>GTGGGA	0.9806154370307922
Mir188	6mer	FGF22	468	552	557	552	557	20711425	x	6mer	468	NA	0	Mir-188	>TCCCAC	>GTGGGA	0.9806154370307922
Mir188	6mer	MYF6	532	476	481	476	481	28204181	x	6mer	532	NA	0	Mir-188	>TCCCAC	>GTGGGA	0.9806154370307922
Mir188	6mer	TBC1D10B	350	171	176	171	176	4037466	x	6mer	350	NA	0	Mir-188	>TCCCAC	>GTGGGA	0.9806154370307922
Mir188	6mer	NPR1	530	109	114	109	114	27213694	x	6mer	530	NA	0	Mir-188	>TCCCAC	>GTGGGA	0.9806154370307922
Mir188	6mer	PROZ	537	36	41	36	41	29130580	x	6mer	537	NA	0	Mir-188	>TCCCAC	>GTGGGA	0.9806154370307922
Mir188	6mer	WDR83OS	538	165	170	165	170	29546376	x	6mer	538	NA	0	Mir-188	>TCCCAC	>GTGGGA	0.9806154370307922
Mir188	6mer	KLC1	538	417	422	417	422	29525536	x	6mer	538	NA	0	Mir-188	>TCCCAC	>GTGGGA	0.9806154370307922
Mir188	6mer	SMIM12	550	345	350	345	350	30149980	x	6mer	550	NA	0	Mir-188	>TCCCAC	>GTGGGA	0.9806154370307922
Mir188	6mer	TMEM87B	531	140	145	140	145	27816263	x	6mer	531	NA	0	Mir-188	>TCCCAC	>GTGGGA	0.9806154370307922
Mir188	6mer	MOV10	448	97	102	97	102	19623470	x	6mer	448	NA	0	Mir-188	>TCCCAC	>GTGGGA	0.9806154370307922
Mir188	6mer	TMEM165	333	284	289	284	289	2347497	x	6mer	333	NA	0	Mir-188	>TCCCAC	>GTGGGA	0.9806154370307922
Mir188	6mer	GFRA4	356	816	821	816	821	5232392	x	6mer	356	NA	0	Mir-188	>TCCCAC	>GTGGGA	0.9806154370307922
Mir188	6mer	LINGO3	447	165	170	165	170	19126938	x	6mer	447	NA	0	Mir-188	>TCCCAC	>GTGGGA	0.9806154370307922
Mir188	6mer	EFNA1	322	714	719	714	719	40723	x	6mer	322	NA	0	Mir-188	>TCCCAC	>GTGGGA	0.9806154370307922
Mir188	6mer	KCNH2	357	174	179	174	179	5506391	x	6mer	357	NA	0	Mir-188	>TCCCAC	>GTGGGA	0.9806154370307922
Mir188	6mer	HRH4	359	589	594	589	594	6051079	x	6mer	359	NA	0	Mir-188	>TCCCAC	>GTGGGA	0.9806154370307922
Mir188	6mer	ZBTB44	524	454	459	454	459	26541331	x	6mer	524	NA	0	Mir-188	>TCCCAC	>GTGGGA	0.9806154370307922
Mir188	6mer	RLN3	447	459	464	459	464	19133462	x	6mer	447	NA	0	Mir-188	>TCCCAC	>GTGGGA	0.9806154370307922
Mir188	6mer	CD40LG	534	302	307	302	307	29051983	x	6mer	534	NA	0	Mir-188	>TCCCAC	>GTGGGA	0.9806154370307922
Mir188	6mer	ZNF250	330	69	74	69	74	1859838	x	6mer	330	NA	0	Mir-188	>TCCCAC	>GTGGGA	0.9806154370307922
Mir188	6mer	DCHS1	345	306	311	306	311	2953293	x	6mer	345	NA	0	Mir-188	>TCCCAC	>GTGGGA	0.9806154370307922
Mir188	6mer	RNF112	482	653	658	653	658	22301909	x	6mer	482	NA	0	Mir-188	>TCCCAC	>GTGGGA	0.9806154370307922
Mir188	6mer	SLC37A4	532	508	513	508	513	28171240	x	6mer	532	NA	0	Mir-188	>TCCCAC	>GTGGGA	0.9806154370307922
Mir188	6mer	GPX7	425	422	427	422	427	13984240	x	6mer	425	NA	0	Mir-188	>TCCCAC	>GTGGGA	0.9806154370307922
Mir188	6mer	KCNN3	333	146	151	146	151	2547919	x	6mer	333	NA	0	Mir-188	>TCCCAC	>GTGGGA	0.9806154370307922
Mir188	6mer	MNX1	333	267	272	267	272	2619060	x	6mer	333	NA	0	Mir-188	>TCCCAC	>GTGGGA	0.9806154370307922
Mir188	6mer	TGM5	448	18	23	18	23	19553439	x	6mer	448	NA	0	Mir-188	>TCCCAC	>GTGGGA	0.9806154370307922
Mir188	6mer	SIRT5	417	298	303	298	303	12377284	x	6mer	417	NA	0	Mir-188	>TCCCAC	>GTGGGA	0.9806154370307922
Mir188	6mer	PSME3IP1	447	232	237	232	237	19459157	x	6mer	447	NA	0	Mir-188	>TCCCAC	>GTGGGA	0.9806154370307922
Mir188	6mer	ADISSP	394	199	204	199	204	9700884	x	6mer	394	NA	0	Mir-188	>TCCCAC	>GTGGGA	0.9806154370307922
Mir188	6mer	PLAUR	394	202	207	202	207	9560072	x	6mer	394	NA	0	Mir-188	>TCCCAC	>GTGGGA	0.9806154370307922
Mir188	6mer	KLC3	396	35	40	35	40	10026232	x	6mer	396	NA	0	Mir-188	>TCCCAC	>GTGGGA	0.9806154370307922
Mir188	6mer	GDI1	448	708	713	708	713	19859863	x	6mer	448	NA	0	Mir-188	>TCCCAC	>GTGGGA	0.9806154370307922
Mir188	6mer	NPRL3	357	661	666	661	666	5467593	x	6mer	357	NA	0	Mir-188	>TCCCAC	>GTGGGA	0.9806154370307922
Mir188	6mer	POLR3E	326	209	214	209	214	1096263	x	6mer	326	NA	0	Mir-188	>TCCCAC	>GTGGGA	0.9806154370307922
Mir188	6mer	TEN1	486	190	195	190	195	23239575	x	6mer	486	NA	0	Mir-188	>TCCCAC	>GTGGGA	0.9806154370307922
Mir188	6mer	TMEM158	482	204	209	204	209	22433163	x	6mer	482	NA	0	Mir-188	>TCCCAC	>GTGGGA	0.9806154370307922
Mir188	6mer	EIF4G3	417	123	128	123	128	12285610	x	6mer	417	NA	0	Mir-188	>TCCCAC	>GTGGGA	0.9806154370307922
Mir188	6mer	RYR3	462	197	202	197	202	19932654	x	6mer	462	NA	0	Mir-188	>TCCCAC	>GTGGGA	0.9806154370307922
Mir188	6mer	KDELR3	396	131	136	131	136	9927479	x	6mer	396	NA	0	Mir-188	>TCCCAC	>GTGGGA	0.9806154370307922
Mir188	6mer	C1QBP	486	58	63	58	63	23028663	x	6mer	486	NA	0	Mir-188	>TCCCAC	>GTGGGA	0.9806154370307922
Mir188	6mer	TAX1BP3	538	670	675	670	675	29791457	x	6mer	538	NA	0	Mir-188	>TCCCAC	>GTGGGA	0.9806154370307922
Mir188	6mer	LARP1	553	609	614	609	614	30653001	x	6mer	553	NA	0	Mir-188	>TCCCAC	>GTGGGA	0.9806154370307922
Mir188	6mer	PGAP4	514	295	300	295	300	24718988	x	6mer	514	NA	0	Mir-188	>TCCCAC	>GTGGGA	0.9806154370307922
Mir188	6mer	DOHH	326	116	121	116	121	961691	x	6mer	326	NA	0	Mir-188	>TCCCAC	>GTGGGA	0.9806154370307922
Mir188	6mer	MESP1	398	202	207	202	207	10146996	x	6mer	398	NA	0	Mir-188	>TCCCAC	>GTGGGA	0.9806154370307922
Mir188	6mer	OSCAR	442	268	273	268	273	18631950	x	6mer	442	NA	0	Mir-188	>TCCCAC	>GTGGGA	0.9806154370307922
Mir188	6mer	EFEMP1	417	285	290	285	290	12472385	x	6mer	417	NA	0	Mir-188	>TCCCAC	>GTGGGA	0.9806154370307922
Mir188	6mer	PSMG3	380	230	235	230	235	8288367	x	6mer	380	NA	0	Mir-188	>TCCCAC	>GTGGGA	0.9806154370307922
Mir188	6mer	SLC25A18	345	680	685	680	685	2898003	x	6mer	345	NA	0	Mir-188	>TCCCAC	>GTGGGA	0.9806154370307922
Mir188	6mer	HNRNPA0	530	430	435	430	435	27251433	x	6mer	530	NA	0	Mir-188	>TCCCAC	>GTGGGA	0.9806154370307922
Mir188	6mer	PLEKHG2	446	680	685	680	685	18923117	x	6mer	446	NA	0	Mir-188	>TCCCAC	>GTGGGA	0.9806154370307922
Mir188	6mer	PSMD3	419	20	25	20	25	13055725	x	6mer	419	NA	0	Mir-188	>TCCCAC	>GTGGGA	0.9806154370307922
Mir188	6mer	HRC	446	45	50	45	50	18927768	x	6mer	446	NA	0	Mir-188	>TCCCAC	>GTGGGA	0.9806154370307922
Mir188	6mer	DUSP15	351	279	284	279	284	4729851	x	6mer	351	NA	0	Mir-188	>TCCCAC	>GTGGGA	0.9806154370307922
Mir188	6mer	THAP8	532	320	325	320	325	28324655	x	6mer	532	NA	0	Mir-188	>TCCCAC	>GTGGGA	0.9806154370307922
Mir188	6mer	SMOC2	404	33	38	33	38	11045592	x	6mer	404	NA	0	Mir-188	>TCCCAC	>GTGGGA	0.9806154370307922
Mir188	6mer	MGP	407	179	184	179	184	11380985	x	6mer	407	NA	0	Mir-188	>TCCCAC	>GTGGGA	0.9806154370307922
Mir188	6mer	PPT2	533	435	440	435	440	28678267	x	6mer	533	NA	0	Mir-188	>TCCCAC	>GTGGGA	0.9806154370307922
Mir188	6mer	GADD45B	322	348	353	348	353	130024	x	6mer	322	NA	0	Mir-188	>TCCCAC	>GTGGGA	0.9806154370307922
Mir188	6mer	ACO1	531	259	264	259	264	27712821	x	6mer	531	NA	0	Mir-188	>TCCCAC	>GTGGGA	0.9806154370307922
Mir188	6mer	URGCP	486	244	249	244	249	23206798	x	6mer	486	NA	0	Mir-188	>TCCCAC	>GTGGGA	0.9806154370307922
Mir188	6mer	EPO	330	120	125	120	125	1842471	x	6mer	330	NA	0	Mir-188	>TCCCAC	>GTGGGA	0.9806154370307922
Mir188	6mer	LDLRAD2	362	227	232	227	232	6396881	x	6mer	362	NA	0	Mir-188	>TCCCAC	>GTGGGA	0.9806154370307922
Mir188	6mer	HSD17B14	534	84	89	84	89	28766379	x	6mer	534	NA	0	Mir-188	>TCCCAC	>GTGGGA	0.9806154370307922
Mir188	6mer	FAM78B	462	299	304	299	304	20205681	x	6mer	462	NA	0	Mir-188	>TCCCAC	>GTGGGA	0.9806154370307922
Mir188	6mer	CARMIL1	533	539	544	539	544	28615196	x	6mer	533	NA	0	Mir-188	>TCCCAC	>GTGGGA	0.9806154370307922
Mir188	6mer	LMNB1	330	637	642	637	642	1469936	x	6mer	330	NA	0	Mir-188	>TCCCAC	>GTGGGA	0.9806154370307922
Mir188	6mer	L3MBTL2	411	177	182	177	182	11811838	x	6mer	411	NA	0	Mir-188	>TCCCAC	>GTGGGA	0.9806154370307922
Mir188	6mer	RNF139	331	368	373	368	373	2225164	x	6mer	331	NA	0	Mir-188	>TCCCAC	>GTGGGA	0.9806154370307922
Mir188	6mer	TGM6	366	541	546	541	546	6825255	x	6mer	366	NA	0	Mir-188	>TCCCAC	>GTGGGA	0.9806154370307922
Mir188	6mer	ISL2	448	300	305	300	305	19558844	x	6mer	448	NA	0	Mir-188	>TCCCAC	>GTGGGA	0.9806154370307922
Mir188	6mer	ARFGAP1	509	96	101	96	101	23687715	x	6mer	509	NA	0	Mir-188	>TCCCAC	>GTGGGA	0.9806154370307922
Mir188	6mer	VMO1	351	30	35	30	35	4800635	x	6mer	351	NA	0	Mir-188	>TCCCAC	>GTGGGA	0.9806154370307922
Mir188	6mer	BATF2	514	299	304	299	304	24699573	x	6mer	514	NA	0	Mir-188	>TCCCAC	>GTGGGA	0.9806154370307922
Mir188	6mer	CEP162	446	337	342	337	342	18684902	x	6mer	446	NA	0	Mir-188	>TCCCAC	>GTGGGA	0.9806154370307922
Mir188	6mer	SNX6	510	32	37	32	37	23953815	x	6mer	510	NA	0	Mir-188	>TCCCAC	>GTGGGA	0.9806154370307922
Mir188	6mer	CDCA4	468	582	587	582	587	20934497	x	6mer	468	NA	0	Mir-188	>TCCCAC	>GTGGGA	0.9806154370307922
Mir188	6mer	RPA2	486	305	310	305	310	23062288	x	6mer	486	NA	0	Mir-188	>TCCCAC	>GTGGGA	0.9806154370307922
Mir188	6mer	PTGES3L	467	176	181	176	181	20433167	x	6mer	467	NA	0	Mir-188	>TCCCAC	>GTGGGA	0.9806154370307922
Mir188	6mer	C3H21ORF140	537	18	23	18	23	29135696	x	6mer	537	NA	0	Mir-188	>TCCCAC	>GTGGGA	0.9806154370307922
Mir188	6mer	MICOS10	326	22	27	22	27	779103	x	6mer	326	NA	0	Mir-188	>TCCCAC	>GTGGGA	0.9806154370307922
Mir188	6mer	ST6GALNAC6	440	557	562	557	562	18047677	x	6mer	440	NA	0	Mir-188	>TCCCAC	>GTGGGA	0.9806154370307922
Mir188	6mer	OSTC	553	155	160	155	160	30710361	x	6mer	553	NA	0	Mir-188	>TCCCAC	>GTGGGA	0.9806154370307922
Mir188	6mer	AP2M1	330	321	326	321	326	1696282	x	6mer	330	NA	0	Mir-188	>TCCCAC	>GTGGGA	0.9806154370307922
Mir188	6mer	INHBE	513	285	290	285	290	24649497	x	6mer	513	NA	0	Mir-188	>TCCCAC	>GTGGGA	0.9806154370307922
Mir188	6mer	ARAP3	530	126	131	126	131	27253107	x	6mer	530	NA	0	Mir-188	>TCCCAC	>GTGGGA	0.9806154370307922
Mir188	6mer	GATD3	522	123	128	123	128	26026727	x	6mer	522	NA	0	Mir-188	>TCCCAC	>GTGGGA	0.9806154370307922
Mir188	6mer	MTHFSD	550	292	297	292	297	30222241	x	6mer	550	NA	0	Mir-188	>TCCCAC	>GTGGGA	0.9806154370307922
Mir188	6mer	LPAR2	380	195	200	195	200	8266125	x	6mer	380	NA	0	Mir-188	>TCCCAC	>GTGGGA	0.9806154370307922
Mir188	6mer	PPP1R37	522	663	668	663	668	26284231	x	6mer	522	NA	0	Mir-188	>TCCCAC	>GTGGGA	0.9806154370307922
Mir188	6mer	HOXA7	362	18	23	18	23	6450641	x	6mer	362	NA	0	Mir-188	>TCCCAC	>GTGGGA	0.9806154370307922
Mir188	6mer	AP3S2	411	48	53	48	53	11805979	x	6mer	411	NA	0	Mir-188	>TCCCAC	>GTGGGA	0.9806154370307922
Mir188	6mer	MYO3A	407	323	328	323	328	11278895	x	6mer	407	NA	0	Mir-188	>TCCCAC	>GTGGGA	0.9806154370307922
Mir188	6mer	DTX1	330	606	611	606	611	1757556	x	6mer	330	NA	0	Mir-188	>TCCCAC	>GTGGGA	0.9806154370307922
Mir188	6mer	TMEM259	351	242	247	242	247	4510581	x	6mer	351	NA	0	Mir-188	>TCCCAC	>GTGGGA	0.9806154370307922
Mir188	6mer	PDZD7	467	670	675	670	675	20606703	x	6mer	467	NA	0	Mir-188	>TCCCAC	>GTGGGA	0.9806154370307922
Mir188	6mer	RNF215	447	105	110	105	110	19376548	x	6mer	447	NA	0	Mir-188	>TCCCAC	>GTGGGA	0.9806154370307922
Mir188	6mer	CENPU	358	274	279	274	279	5975601	x	6mer	358	NA	0	Mir-188	>TCCCAC	>GTGGGA	0.9806154370307922
Mir188	6mer	PIH1D1	394	294	299	294	299	9556633	x	6mer	394	NA	0	Mir-188	>TCCCAC	>GTGGGA	0.9806154370307922
Mir188	6mer	RTKN	553	309	314	309	314	30575875	x	6mer	553	NA	0	Mir-188	>TCCCAC	>GTGGGA	0.9806154370307922
Mir188	6mer	ALX3	532	124	129	124	129	27993412	x	6mer	532	NA	0	Mir-188	>TCCCAC	>GTGGGA	0.9806154370307922
Mir188	6mer	MORN5	333	407	412	407	412	2626182	x	6mer	333	NA	0	Mir-188	>TCCCAC	>GTGGGA	0.9806154370307922
Mir188	6mer	ADCK1	548	237	242	237	242	29861043	x	6mer	548	NA	0	Mir-188	>TCCCAC	>GTGGGA	0.9806154370307922
Mir188	6mer	CCL5	385	322	327	322	327	8865827	x	6mer	385	NA	0	Mir-188	>TCCCAC	>GTGGGA	0.9806154370307922
Mir188	6mer	BMF	553	495	500	495	500	30785033	x	6mer	553	NA	0	Mir-188	>TCCCAC	>GTGGGA	0.9806154370307922
Mir188	6mer	OSR1	509	361	366	361	366	23662305	x	6mer	509	NA	0	Mir-188	>TCCCAC	>GTGGGA	0.9806154370307922
Mir188	6mer	NT5C3B	356	188	193	188	193	4972841	x	6mer	356	NA	0	Mir-188	>TCCCAC	>GTGGGA	0.9806154370307922
Mir188	6mer	GGT1	420	69	74	69	74	13371628	x	6mer	420	NA	0	Mir-188	>TCCCAC	>GTGGGA	0.9806154370307922
Mir188	6mer	BCL9L	537	100	105	100	105	29269836	x	6mer	537	NA	0	Mir-188	>TCCCAC	>GTGGGA	0.9806154370307922
Mir188	6mer	COL1A1	404	215	220	215	220	11131977	x	6mer	404	NA	0	Mir-188	>TCCCAC	>GTGGGA	0.9806154370307922
Mir188	6mer	TMEM198	447	374	379	374	379	19182452	x	6mer	447	NA	0	Mir-188	>TCCCAC	>GTGGGA	0.9806154370307922
Mir188	6mer	TAFA5	442	288	293	288	293	18432076	x	6mer	442	NA	0	Mir-188	>TCCCAC	>GTGGGA	0.9806154370307922
Mir188	6mer	CALML5	380	271	276	271	276	8563369	x	6mer	380	NA	0	Mir-188	>TCCCAC	>GTGGGA	0.9806154370307922
Mir188	6mer	ZFP41	462	132	137	132	137	20178511	x	6mer	462	NA	0	Mir-188	>TCCCAC	>GTGGGA	0.9806154370307922
Mir188	6mer	SYBU	350	728	733	728	733	4158422	x	6mer	350	NA	0	Mir-188	>TCCCAC	>GTGGGA	0.9806154370307922
Mir188	6mer	GALNS	359	838	843	838	843	6071963	x	6mer	359	NA	0	Mir-188	>TCCCAC	>GTGGGA	0.9806154370307922
Mir188	6mer	GLP1R	533	49	54	49	54	28675941	x	6mer	533	NA	0	Mir-188	>TCCCAC	>GTGGGA	0.9806154370307922
Mir188	6mer	SEMA6A	322	420	425	420	425	127904	x	6mer	322	NA	0	Mir-188	>TCCCAC	>GTGGGA	0.9806154370307922
Mir188	6mer	MADD	474	524	529	524	529	21837611	x	6mer	474	NA	0	Mir-188	>TCCCAC	>GTGGGA	0.9806154370307922
Mir188	6mer	ASB2	394	235	240	235	240	9545268	x	6mer	394	NA	0	Mir-188	>TCCCAC	>GTGGGA	0.9806154370307922
Mir188	6mer	PLK3	550	143	148	143	148	30145827	x	6mer	550	NA	0	Mir-188	>TCCCAC	>GTGGGA	0.9806154370307922
Mir188	6mer	GRAP	482	571	576	571	576	22302168	x	6mer	482	NA	0	Mir-188	>TCCCAC	>GTGGGA	0.9806154370307922
Mir188	6mer	HMG20B	448	532	537	532	537	19761823	x	6mer	448	NA	0	Mir-188	>TCCCAC	>GTGGGA	0.9806154370307922
Mir188	6mer	CAPN1	482	680	685	680	685	22458901	x	6mer	482	NA	0	Mir-188	>TCCCAC	>GTGGGA	0.9806154370307922
Mir188	6mer	RIMBP2	468	241	246	241	246	20780024	x	6mer	468	NA	0	Mir-188	>TCCCAC	>GTGGGA	0.9806154370307922
Mir188	6mer	SNRNP48	346	80	85	80	85	3434847	x	6mer	346	NA	0	Mir-188	>TCCCAC	>GTGGGA	0.9806154370307922
Mir188	6mer	ORC2	513	221	226	221	226	24653774	x	6mer	513	NA	0	Mir-188	>TCCCAC	>GTGGGA	0.9806154370307922
Mir188	6mer	ENG	440	368	373	368	373	18047786	x	6mer	440	NA	0	Mir-188	>TCCCAC	>GTGGGA	0.9806154370307922
Mir188	6mer	MRPL37	448	101	106	101	106	19628464	x	6mer	448	NA	0	Mir-188	>TCCCAC	>GTGGGA	0.9806154370307922
Mir188	6mer	CCM2L	467	122	127	122	127	20590814	x	6mer	467	NA	0	Mir-188	>TCCCAC	>GTGGGA	0.9806154370307922
Mir188	6mer	C23H16ORF89	448	157	162	157	162	19807331	x	6mer	448	NA	0	Mir-188	>TCCCAC	>GTGGGA	0.9806154370307922
Mir188	6mer	LGALS12	407	31	36	31	36	11483454	x	6mer	407	NA	0	Mir-188	>TCCCAC	>GTGGGA	0.9806154370307922
Mir188	6mer	ADSS1	447	275	280	275	280	19284120	x	6mer	447	NA	0	Mir-188	>TCCCAC	>GTGGGA	0.9806154370307922
Mir188	6mer	RGL2	404	388	393	388	393	11034062	x	6mer	404	NA	0	Mir-188	>TCCCAC	>GTGGGA	0.9806154370307922
Mir188	6mer	PRADC1	358	424	429	424	429	5739058	x	6mer	358	NA	0	Mir-188	>TCCCAC	>GTGGGA	0.9806154370307922
Mir188	6mer	LETMD1	524	54	59	54	59	26587702	x	6mer	524	NA	0	Mir-188	>TCCCAC	>GTGGGA	0.9806154370307922
Mir188	6mer	ENHO	515	20	25	20	25	25098222	x	6mer	515	NA	0	Mir-188	>TCCCAC	>GTGGGA	0.9806154370307922
Mir188	6mer	DOHH	333	223	228	223	228	2306624	x	6mer	333	NA	0	Mir-188	>TCCCAC	>GTGGGA	0.9806154370307922
Mir188	6mer	PLA2G5	380	395	400	395	400	8356573	x	6mer	380	NA	0	Mir-188	>TCCCAC	>GTGGGA	0.9806154370307922
Mir188	6mer	CDC42EP4	534	240	245	240	245	28924595	x	6mer	534	NA	0	Mir-188	>TCCCAC	>GTGGGA	0.9806154370307922
Mir188	6mer	YIF1B	519	101	106	101	106	25530747	x	6mer	519	NA	0	Mir-188	>TCCCAC	>GTGGGA	0.9806154370307922
Mir188	6mer	TMEM114	509	284	289	284	289	23851299	x	6mer	509	NA	0	Mir-188	>TCCCAC	>GTGGGA	0.9806154370307922
Mir188	6mer	RAB9A	532	142	147	142	147	28368323	x	6mer	532	NA	0	Mir-188	>TCCCAC	>GTGGGA	0.9806154370307922
Mir188	6mer	CPSF1	553	36	41	36	41	30664867	x	6mer	553	NA	0	Mir-188	>TCCCAC	>GTGGGA	0.9806154370307922
Mir188	6mer	VPS25	550	291	296	291	296	30458657	x	6mer	550	NA	0	Mir-188	>TCCCAC	>GTGGGA	0.9806154370307922
Mir188	6mer	MTNR1B	553	45	50	45	50	30534491	x	6mer	553	NA	0	Mir-188	>TCCCAC	>GTGGGA	0.9806154370307922
Mir188	6mer	GRIK1	553	175	180	175	180	30608519	x	6mer	553	NA	0	Mir-188	>TCCCAC	>GTGGGA	0.9806154370307922
Mir188	6mer	CEP295NL	419	174	179	174	179	13051390	x	6mer	419	NA	0	Mir-188	>TCCCAC	>GTGGGA	0.9806154370307922
Mir188	6mer	ATP10A	322	205	210	205	210	348525	x	6mer	322	NA	0	Mir-188	>TCCCAC	>GTGGGA	0.9806154370307922
Mir188	6mer	DVL2	532	419	424	419	424	28341923	x	6mer	532	NA	0	Mir-188	>TCCCAC	>GTGGGA	0.9806154370307922
Mir188	6mer	TRAPPC3	358	418	423	418	423	5687301	x	6mer	358	NA	0	Mir-188	>TCCCAC	>GTGGGA	0.9806154370307922
Mir188	6mer	TMUB1	462	61	66	61	66	19959673	x	6mer	462	NA	0	Mir-188	>TCCCAC	>GTGGGA	0.9806154370307922
Mir188	6mer	ADAM11	538	467	472	467	472	29803638	x	6mer	538	NA	0	Mir-188	>TCCCAC	>GTGGGA	0.9806154370307922
Mir188	6mer	SPR	485	156	161	156	161	22865238	x	6mer	485	NA	0	Mir-188	>TCCCAC	>GTGGGA	0.9806154370307922
Mir188	6mer	MAN2B1	404	20	25	20	25	11159485	x	6mer	404	NA	0	Mir-188	>TCCCAC	>GTGGGA	0.9806154370307922
Mir188	6mer	USP27X	356	161	166	161	166	5122185	x	6mer	356	NA	0	Mir-188	>TCCCAC	>GTGGGA	0.9806154370307922
Mir188	6mer	TESPA1	351	482	487	482	487	4656193	x	6mer	351	NA	0	Mir-188	>TCCCAC	>GTGGGA	0.9806154370307922
Mir188	6mer	WDHD1	442	354	359	354	359	18380568	x	6mer	442	NA	0	Mir-188	>TCCCAC	>GTGGGA	0.9806154370307922
Mir188	6mer	NEK8	394	540	545	540	545	9634193	x	6mer	394	NA	0	Mir-188	>TCCCAC	>GTGGGA	0.9806154370307922
Mir188	6mer	ZNF385C	331	454	459	454	459	2275013	x	6mer	331	NA	0	Mir-188	>TCCCAC	>GTGGGA	0.9806154370307922
Mir188	6mer	WRN	362	78	83	78	83	6414246	x	6mer	362	NA	0	Mir-188	>TCCCAC	>GTGGGA	0.9806154370307922
Mir188	6mer	RBFA	420	277	282	277	282	13378593	x	6mer	420	NA	0	Mir-188	>TCCCAC	>GTGGGA	0.9806154370307922
Mir188	6mer	CD40	468	256	261	256	261	20927294	x	6mer	468	NA	0	Mir-188	>TCCCAC	>GTGGGA	0.9806154370307922
Mir188	6mer	TMSB4X	425	245	250	245	250	14297426	x	6mer	425	NA	0	Mir-188	>TCCCAC	>GTGGGA	0.9806154370307922
Mir188	6mer	OAS1	385	347	352	347	352	9038921	x	6mer	385	NA	0	Mir-188	>TCCCAC	>GTGGGA	0.9806154370307922
Mir188	6mer	TAP2	442	104	109	104	109	18535663	x	6mer	442	NA	0	Mir-188	>TCCCAC	>GTGGGA	0.9806154370307922
Mir188	6mer	ART5	446	422	427	422	427	18760835	x	6mer	446	NA	0	Mir-188	>TCCCAC	>GTGGGA	0.9806154370307922
Mir188	6mer	CABP1	407	394	399	394	399	11615629	x	6mer	407	NA	0	Mir-188	>TCCCAC	>GTGGGA	0.9806154370307922
Mir188	6mer	ABCB9	351	685	690	685	690	4678728	x	6mer	351	NA	0	Mir-188	>TCCCAC	>GTGGGA	0.9806154370307922
Mir188	6mer	DMAC2	482	598	603	598	603	22361805	x	6mer	482	NA	0	Mir-188	>TCCCAC	>GTGGGA	0.9806154370307922
Mir188	6mer	RNF135	417	458	463	458	463	12626026	x	6mer	417	NA	0	Mir-188	>TCCCAC	>GTGGGA	0.9806154370307922
Mir188	6mer	RNASEH2B	333	276	281	276	281	2368358	x	6mer	333	NA	0	Mir-188	>TCCCAC	>GTGGGA	0.9806154370307922
Mir188	6mer	LRIT1	509	297	302	297	302	23766750	x	6mer	509	NA	0	Mir-188	>TCCCAC	>GTGGGA	0.9806154370307922
Mir188	6mer	CARD10	533	196	201	196	201	28648805	x	6mer	533	NA	0	Mir-188	>TCCCAC	>GTGGGA	0.9806154370307922
Mir188	6mer	USP19	366	67	72	67	72	6987903	x	6mer	366	NA	0	Mir-188	>TCCCAC	>GTGGGA	0.9806154370307922
Mir188	6mer	AUNIP	366	92	97	92	97	6898087	x	6mer	366	NA	0	Mir-188	>TCCCAC	>GTGGGA	0.9806154370307922
Mir188	6mer	MID1IP1	550	206	211	206	211	30503210	x	6mer	550	NA	0	Mir-188	>TCCCAC	>GTGGGA	0.9806154370307922
Mir188	6mer	LYNX1	396	794	799	794	799	9944260	x	6mer	396	NA	0	Mir-188	>TCCCAC	>GTGGGA	0.9806154370307922
Mir188	6mer	LOXL1	359	262	267	262	267	6179885	x	6mer	359	NA	0	Mir-188	>TCCCAC	>GTGGGA	0.9806154370307922
Mir188	6mer	CARHSP1	474	669	674	669	674	21948659	x	6mer	474	NA	0	Mir-188	>TCCCAC	>GTGGGA	0.9806154370307922
Mir188	6mer	MTA1	446	396	401	396	401	19022708	x	6mer	446	NA	0	Mir-188	>TCCCAC	>GTGGGA	0.9806154370307922
Mir188	6mer	EEF2	419	27	32	27	32	12749519	x	6mer	419	NA	0	Mir-188	>TCCCAC	>GTGGGA	0.9806154370307922
Mir188	6mer	CIAPIN1	345	519	524	519	524	3143167	x	6mer	345	NA	0	Mir-188	>TCCCAC	>GTGGGA	0.9806154370307922
Mir188	6mer	AGTRAP	534	171	176	171	176	28961197	x	6mer	534	NA	0	Mir-188	>TCCCAC	>GTGGGA	0.9806154370307922
Mir188	6mer	TIGIT	322	276	281	276	281	3416	x	6mer	322	NA	0	Mir-188	>TCCCAC	>GTGGGA	0.9806154370307922
Mir188	6mer	SMIM30	514	148	153	148	153	24748192	x	6mer	514	NA	0	Mir-188	>TCCCAC	>GTGGGA	0.9806154370307922
Mir188	6mer	TM4SF1	482	772	777	772	777	22099658	x	6mer	482	NA	0	Mir-188	>TCCCAC	>GTGGGA	0.9806154370307922
Mir188	6mer	MRPL12	522	71	76	71	76	26265955	x	6mer	522	NA	0	Mir-188	>TCCCAC	>GTGGGA	0.9806154370307922
Mir188	6mer	CAMTA2	442	245	250	245	250	18638755	x	6mer	442	NA	0	Mir-188	>TCCCAC	>GTGGGA	0.9806154370307922
Mir188	6mer	MRGBP	322	37	42	37	42	224149	x	6mer	322	NA	0	Mir-188	>TCCCAC	>GTGGGA	0.9806154370307922
Mir188	6mer	PLAU	385	262	267	262	267	8718190	x	6mer	385	NA	0	Mir-188	>TCCCAC	>GTGGGA	0.9806154370307922
Mir188	6mer	INSRR	468	517	522	517	522	20787936	x	6mer	468	NA	0	Mir-188	>TCCCAC	>GTGGGA	0.9806154370307922
Mir188	6mer	RCAN1	515	391	396	391	396	25200068	x	6mer	515	NA	0	Mir-188	>TCCCAC	>GTGGGA	0.9806154370307922
Mir188	6mer	FNDC4	404	463	468	463	468	11212730	x	6mer	404	NA	0	Mir-188	>TCCCAC	>GTGGGA	0.9806154370307922
Mir188	6mer	ANAPC10	513	47	52	47	52	24638718	x	6mer	513	NA	0	Mir-188	>TCCCAC	>GTGGGA	0.9806154370307922
Mir188	6mer	TAS1R3	474	405	410	405	410	21676140	x	6mer	474	NA	0	Mir-188	>TCCCAC	>GTGGGA	0.9806154370307922
Mir188	6mer	EPS8L2	537	262	267	262	267	29289630	x	6mer	537	NA	0	Mir-188	>TCCCAC	>GTGGGA	0.9806154370307922
Mir188	6mer	COL5A3	468	16	21	16	21	20717107	x	6mer	468	NA	0	Mir-188	>TCCCAC	>GTGGGA	0.9806154370307922
Mir188	6mer	HIC1	513	163	168	163	168	24427049	x	6mer	513	NA	0	Mir-188	>TCCCAC	>GTGGGA	0.9806154370307922
Mir188	6mer	PKM	322	588	593	588	593	170462	x	6mer	322	NA	0	Mir-188	>TCCCAC	>GTGGGA	0.9806154370307922
Mir188	6mer	SLC2A4RG	447	390	395	390	395	19312066	x	6mer	447	NA	0	Mir-188	>TCCCAC	>GTGGGA	0.9806154370307922
Mir188	6mer	RALGDS	394	251	256	251	256	9529349	x	6mer	394	NA	0	Mir-188	>TCCCAC	>GTGGGA	0.9806154370307922
Mir188	6mer	LRRN2	356	260	265	260	265	4987823	x	6mer	356	NA	0	Mir-188	>TCCCAC	>GTGGGA	0.9806154370307922
Mir188	6mer	VASP	396	310	315	310	315	10025918	x	6mer	396	NA	0	Mir-188	>TCCCAC	>GTGGGA	0.9806154370307922
Mir188	6mer	SLC24A4	358	819	824	819	824	5638328	x	6mer	358	NA	0	Mir-188	>TCCCAC	>GTGGGA	0.9806154370307922
Mir188	6mer	TSPAN5	548	167	172	167	172	29917057	x	6mer	548	NA	0	Mir-188	>TCCCAC	>GTGGGA	0.9806154370307922
Mir188	6mer	FHOD3	394	72	77	72	77	9550182	x	6mer	394	NA	0	Mir-188	>TCCCAC	>GTGGGA	0.9806154370307922
Mir188	6mer	ZNF205	326	519	524	519	524	1092720	x	6mer	326	NA	0	Mir-188	>TCCCAC	>GTGGGA	0.9806154370307922
Mir188	6mer	RIPOR1	448	288	293	288	293	19733651	x	6mer	448	NA	0	Mir-188	>TCCCAC	>GTGGGA	0.9806154370307922
Mir188	6mer	CHPF	350	220	225	220	225	4377451	x	6mer	350	NA	0	Mir-188	>TCCCAC	>GTGGGA	0.9806154370307922
Mir188	6mer	TERT	524	152	157	152	157	26450705	x	6mer	524	NA	0	Mir-188	>TCCCAC	>GTGGGA	0.9806154370307922
Mir188	6mer	S100A10	442	229	234	229	234	18273138	x	6mer	442	NA	0	Mir-188	>TCCCAC	>GTGGGA	0.9806154370307922
Mir188	6mer	DHRS11	524	148	153	148	153	26719356	x	6mer	524	NA	0	Mir-188	>TCCCAC	>GTGGGA	0.9806154370307922
Mir188	6mer	TMEM79	524	571	576	571	576	26354711	x	6mer	524	NA	0	Mir-188	>TCCCAC	>GTGGGA	0.9806154370307922
Mir188	6mer	MAMDC4	398	372	377	372	377	10235632	x	6mer	398	NA	0	Mir-188	>TCCCAC	>GTGGGA	0.9806154370307922
Mir188	6mer	TTC39A	532	271	276	271	276	27986952	x	6mer	532	NA	0	Mir-188	>TCCCAC	>GTGGGA	0.9806154370307922
Mir188	6mer	RNFT2	513	551	556	551	556	24579714	x	6mer	513	NA	0	Mir-188	>TCCCAC	>GTGGGA	0.9806154370307922
Mir188	6mer	RNFT2	513	651	656	651	656	24579716	x	6mer	513	NA	0	Mir-188	>TCCCAC	>GTGGGA	0.9806154370307922
Mir188	6mer	PAIP2B	446	366	371	366	371	18823626	x	6mer	446	NA	0	Mir-188	>TCCCAC	>GTGGGA	0.9806154370307922
Mir188	6mer	PNP	530	285	290	285	290	27183147	x	6mer	530	NA	0	Mir-188	>TCCCAC	>GTGGGA	0.9806154370307922
Mir188	6mer	DNAAF10	442	89	94	89	94	18448173	x	6mer	442	NA	0	Mir-188	>TCCCAC	>GTGGGA	0.9806154370307922
Mir188	6mer	DNAH3	467	269	274	269	274	20540229	x	6mer	467	NA	0	Mir-188	>TCCCAC	>GTGGGA	0.9806154370307922
Mir188	6mer	KRT13	553	93	98	93	98	30859660	x	6mer	553	NA	0	Mir-188	>TCCCAC	>GTGGGA	0.9806154370307922
Mir188	6mer	COL6A1	326	29	34	29	34	678868	x	6mer	326	NA	0	Mir-188	>TCCCAC	>GTGGGA	0.9806154370307922
Mir188	6mer	RNFT2	513	351	356	351	356	24579709	x	6mer	513	NA	0	Mir-188	>TCCCAC	>GTGGGA	0.9806154370307922
Mir188	6mer	LMNA	532	599	604	599	604	28000389	x	6mer	532	NA	0	Mir-188	>TCCCAC	>GTGGGA	0.9806154370307922
Mir188	6mer	FOXJ2	394	39	44	39	44	9447823	x	6mer	394	NA	0	Mir-188	>TCCCAC	>GTGGGA	0.9806154370307922
Mir188	6mer	NISCH	350	394	399	394	399	4238321	x	6mer	350	NA	0	Mir-188	>TCCCAC	>GTGGGA	0.9806154370307922
Mir188	6mer	RNFT2	513	101	106	101	106	24579704	x	6mer	513	NA	0	Mir-188	>TCCCAC	>GTGGGA	0.9806154370307922
Mir188	6mer	USP19	533	112	117	112	117	28466076	x	6mer	533	NA	0	Mir-188	>TCCCAC	>GTGGGA	0.9806154370307922
Mir188	6mer	GIT1	442	46	51	46	51	18641081	x	6mer	442	NA	0	Mir-188	>TCCCAC	>GTGGGA	0.9806154370307922
Mir188	6mer	SLC30A8	534	33	38	33	38	28759962	x	6mer	534	NA	0	Mir-188	>TCCCAC	>GTGGGA	0.9806154370307922
Mir188	6mer	MRRF	531	382	387	382	387	27706351	x	6mer	531	NA	0	Mir-188	>TCCCAC	>GTGGGA	0.9806154370307922
Mir188	6mer	SSRP1	482	181	186	181	186	22389050	x	6mer	482	NA	0	Mir-188	>TCCCAC	>GTGGGA	0.9806154370307922
Mir188	6mer	SETDB2	385	272	277	272	277	8756381	x	6mer	385	NA	0	Mir-188	>TCCCAC	>GTGGGA	0.9806154370307922
Mir188	6mer	KLHL17	448	290	295	290	295	19644592	x	6mer	448	NA	0	Mir-188	>TCCCAC	>GTGGGA	0.9806154370307922
Mir188	6mer	GEMIN8	524	52	57	52	57	26752957	x	6mer	524	NA	0	Mir-188	>TCCCAC	>GTGGGA	0.9806154370307922
Mir188	6mer	ARHGEF11	358	923	928	923	928	5817422	x	6mer	358	NA	0	Mir-188	>TCCCAC	>GTGGGA	0.9806154370307922
Mir188	6mer	GPRC5A	396	242	247	242	247	9915737	x	6mer	396	NA	0	Mir-188	>TCCCAC	>GTGGGA	0.9806154370307922
Mir188	6mer	DGCR6L	468	404	409	404	409	20816637	x	6mer	468	NA	0	Mir-188	>TCCCAC	>GTGGGA	0.9806154370307922
Mir188	6mer	PRMT2	524	424	429	424	429	26479902	x	6mer	524	NA	0	Mir-188	>TCCCAC	>GTGGGA	0.9806154370307922
Mir188	6mer	UBR1	396	37	42	37	42	9811239	x	6mer	396	NA	0	Mir-188	>TCCCAC	>GTGGGA	0.9806154370307922
Mir188	6mer	BRD3OS	350	489	494	489	494	4110801	x	6mer	350	NA	0	Mir-188	>TCCCAC	>GTGGGA	0.9806154370307922
Mir188	6mer	UBE2M	531	286	291	286	291	27928957	x	6mer	531	NA	0	Mir-188	>TCCCAC	>GTGGGA	0.9806154370307922
Mir188	6mer	ARF5	522	305	310	305	310	26141014	x	6mer	522	NA	0	Mir-188	>TCCCAC	>GTGGGA	0.9806154370307922
Mir188	6mer	MED28	357	96	101	96	101	5265206	x	6mer	357	NA	0	Mir-188	>TCCCAC	>GTGGGA	0.9806154370307922
Mir188	6mer	GCNT3	532	207	212	207	212	28053765	x	6mer	532	NA	0	Mir-188	>TCCCAC	>GTGGGA	0.9806154370307922
Mir188	6mer	MTFP1	553	673	678	673	678	30936050	x	6mer	553	NA	0	Mir-188	>TCCCAC	>GTGGGA	0.9806154370307922
Mir188	6mer	DCAF7	420	233	238	233	238	13465391	x	6mer	420	NA	0	Mir-188	>TCCCAC	>GTGGGA	0.9806154370307922
Mir188	6mer	ADGRG3	530	72	77	72	77	27526534	x	6mer	530	NA	0	Mir-188	>TCCCAC	>GTGGGA	0.9806154370307922
Mir188	6mer	HOXC4	351	698	703	698	703	4656507	x	6mer	351	NA	0	Mir-188	>TCCCAC	>GTGGGA	0.9806154370307922
Mir188	6mer	VAMP2	550	275	280	275	280	30466887	x	6mer	550	NA	0	Mir-188	>TCCCAC	>GTGGGA	0.9806154370307922
Mir188	6mer	TRPC4AP	331	153	158	153	158	2183993	x	6mer	331	NA	0	Mir-188	>TCCCAC	>GTGGGA	0.9806154370307922
Mir188	6mer	CHST8	531	396	401	396	401	27943292	x	6mer	531	NA	0	Mir-188	>TCCCAC	>GTGGGA	0.9806154370307922
Mir188	6mer	MAML3	530	95	100	95	100	27274745	x	6mer	530	NA	0	Mir-188	>TCCCAC	>GTGGGA	0.9806154370307922
Mir188	6mer	KLHL17	482	360	365	360	365	22327102	x	6mer	482	NA	0	Mir-188	>TCCCAC	>GTGGGA	0.9806154370307922
Mir188	6mer	ALDH2	331	168	173	168	173	2173392	x	6mer	331	NA	0	Mir-188	>TCCCAC	>GTGGGA	0.9806154370307922
Mir188	6mer	ADGRG3	530	672	677	672	677	27526533	x	6mer	530	NA	0	Mir-188	>TCCCAC	>GTGGGA	0.9806154370307922
Mir188	6mer	ESRRA	485	241	246	241	246	22765730	x	6mer	485	NA	0	Mir-188	>TCCCAC	>GTGGGA	0.9806154370307922
Mir188	6mer	FECH	525	17	22	17	22	27046372	x	6mer	525	NA	0	Mir-188	>TCCCAC	>GTGGGA	0.9806154370307922
Mir188	6mer	GPATCH3	530	307	312	307	312	27232960	x	6mer	530	NA	0	Mir-188	>TCCCAC	>GTGGGA	0.9806154370307922
Mir188	6mer	SEMA3F	358	441	446	441	446	5771249	x	6mer	358	NA	0	Mir-188	>TCCCAC	>GTGGGA	0.9806154370307922
Mir188	6mer	VASN	425	392	397	392	397	14186908	x	6mer	425	NA	0	Mir-188	>TCCCAC	>GTGGGA	0.9806154370307922
Mir188	6mer	NISCH	474	439	444	439	444	21872523	x	6mer	474	NA	0	Mir-188	>TCCCAC	>GTGGGA	0.9806154370307922
Mir188	6mer	SMOX	322	198	203	198	203	226487	x	6mer	322	NA	0	Mir-188	>TCCCAC	>GTGGGA	0.9806154370307922
Mir188	6mer	FFAR2	446	58	63	58	63	18921250	x	6mer	446	NA	0	Mir-188	>TCCCAC	>GTGGGA	0.9806154370307922
Mir188	6mer	ROGDI	440	16	21	16	21	18097891	x	6mer	440	NA	0	Mir-188	>TCCCAC	>GTGGGA	0.9806154370307922
Mir188	6mer	CD300A	357	131	136	131	136	5475091	x	6mer	357	NA	0	Mir-188	>TCCCAC	>GTGGGA	0.9806154370307922
Mir188	6mer	VRTN	553	498	503	498	503	30922355	x	6mer	553	NA	0	Mir-188	>TCCCAC	>GTGGGA	0.9806154370307922
Mir188	6mer	TMEM259	404	88	93	88	93	11155303	x	6mer	404	NA	0	Mir-188	>TCCCAC	>GTGGGA	0.9806154370307922
Mir188	6mer	ARHGAP22	330	190	195	190	195	1739750	x	6mer	330	NA	0	Mir-188	>TCCCAC	>GTGGGA	0.9806154370307922
Mir188	6mer	MIS18BP1	509	466	471	466	471	23621920	x	6mer	509	NA	0	Mir-188	>TCCCAC	>GTGGGA	0.9806154370307922
Mir188	6mer	TMT1B	447	504	509	504	509	19294311	x	6mer	447	NA	0	Mir-188	>TCCCAC	>GTGGGA	0.9806154370307922
Mir188	6mer	EPHA2	485	438	443	438	443	22788408	x	6mer	485	NA	0	Mir-188	>TCCCAC	>GTGGGA	0.9806154370307922
Mir188	6mer	DDX55	519	472	477	472	477	25555563	x	6mer	519	NA	0	Mir-188	>TCCCAC	>GTGGGA	0.9806154370307922
Mir188	6mer	TMEM210	534	184	189	184	189	28899116	x	6mer	534	NA	0	Mir-188	>TCCCAC	>GTGGGA	0.9806154370307922
Mir188	6mer	NKX2-5	537	58	63	58	63	29219236	x	6mer	537	NA	0	Mir-188	>TCCCAC	>GTGGGA	0.9806154370307922
Mir188	6mer	TIMP1	446	50	55	50	55	19066291	x	6mer	446	NA	0	Mir-188	>TCCCAC	>GTGGGA	0.9806154370307922
Mir188	6mer	SOX18	358	98	103	98	103	5930200	x	6mer	358	NA	0	Mir-188	>TCCCAC	>GTGGGA	0.9806154370307922
Mir188	6mer	ASAH2	522	125	130	125	130	26182136	x	6mer	522	NA	0	Mir-188	>TCCCAC	>GTGGGA	0.9806154370307922
Mir188	6mer	BORCS6	553	345	350	345	350	30874931	x	6mer	553	NA	0	Mir-188	>TCCCAC	>GTGGGA	0.9806154370307922
Mir188	6mer	ELAVL3	442	591	596	591	596	18598365	x	6mer	442	NA	0	Mir-188	>TCCCAC	>GTGGGA	0.9806154370307922
Mir188	6mer	TIMM17B	442	27	32	27	32	18670876	x	6mer	442	NA	0	Mir-188	>TCCCAC	>GTGGGA	0.9806154370307922
Mir188	6mer	SVIL	550	589	594	589	594	30178754	x	6mer	550	NA	0	Mir-188	>TCCCAC	>GTGGGA	0.9806154370307922
Mir188	6mer	KLF2	486	239	244	239	244	23272701	x	6mer	486	NA	0	Mir-188	>TCCCAC	>GTGGGA	0.9806154370307922
Mir188	6mer	LPO	345	220	225	220	225	3109077	x	6mer	345	NA	0	Mir-188	>TCCCAC	>GTGGGA	0.9806154370307922
Mir188	6mer	DUSP15	524	285	290	285	290	26657997	x	6mer	524	NA	0	Mir-188	>TCCCAC	>GTGGGA	0.9806154370307922
Mir188	6mer	EEF2	482	27	32	27	32	22215690	x	6mer	482	NA	0	Mir-188	>TCCCAC	>GTGGGA	0.9806154370307922
Mir188	6mer	PNPLA7	510	24	29	24	29	24214936	x	6mer	510	NA	0	Mir-188	>TCCCAC	>GTGGGA	0.9806154370307922
Mir188	6mer	NLGN4X	345	571	576	571	576	3174406	x	6mer	345	NA	0	Mir-188	>TCCCAC	>GTGGGA	0.9806154370307922
Mir188	6mer	CPLANE1	468	63	68	63	68	20702512	x	6mer	468	NA	0	Mir-188	>TCCCAC	>GTGGGA	0.9806154370307922
Mir188	6mer	FRS3	362	113	118	113	118	6483866	x	6mer	362	NA	0	Mir-188	>TCCCAC	>GTGGGA	0.9806154370307922
Mir188	6mer	HSP90AA1	553	430	435	430	435	30926968	x	6mer	553	NA	0	Mir-188	>TCCCAC	>GTGGGA	0.9806154370307922
Mir188	6mer	FBF1	359	880	885	880	885	6282043	x	6mer	359	NA	0	Mir-188	>TCCCAC	>GTGGGA	0.9806154370307922
Mir188	6mer	FBF1	366	88	93	88	93	7056329	x	6mer	366	NA	0	Mir-188	>TCCCAC	>GTGGGA	0.9806154370307922
Mir188	6mer	BCDIN3D	417	626	631	626	631	12446185	x	6mer	417	NA	0	Mir-188	>TCCCAC	>GTGGGA	0.9806154370307922
Mir188	6mer	SELL	331	353	358	353	358	1917382	x	6mer	331	NA	0	Mir-188	>TCCCAC	>GTGGGA	0.9806154370307922
Mir188	6mer	PLEKHG4	446	136	141	136	141	18916066	x	6mer	446	NA	0	Mir-188	>TCCCAC	>GTGGGA	0.9806154370307922
Mir188	6mer	LPAR3	462	33	38	33	38	20079550	x	6mer	462	NA	0	Mir-188	>TCCCAC	>GTGGGA	0.9806154370307922
Mir188	6mer	MANBAL	510	432	437	432	437	23929757	x	6mer	510	NA	0	Mir-188	>TCCCAC	>GTGGGA	0.9806154370307922
Mir188	6mer	BRMS1	358	190	195	190	195	5713462	x	6mer	358	NA	0	Mir-188	>TCCCAC	>GTGGGA	0.9806154370307922
Mir188	6mer	CPNE8	411	859	864	859	864	11858581	x	6mer	411	NA	0	Mir-188	>TCCCAC	>GTGGGA	0.9806154370307922
Mir188	6mer	BORCS6	398	70	75	70	75	10416484	x	6mer	398	NA	0	Mir-188	>TCCCAC	>GTGGGA	0.9806154370307922
Mir188	6mer	IER2	362	581	586	581	586	6665454	x	6mer	362	NA	0	Mir-188	>TCCCAC	>GTGGGA	0.9806154370307922
Mir188	6mer	TMEM220	522	174	179	174	179	26242104	x	6mer	522	NA	0	Mir-188	>TCCCAC	>GTGGGA	0.9806154370307922
Mir188	6mer	APMAP	532	375	380	375	380	28274173	x	6mer	532	NA	0	Mir-188	>TCCCAC	>GTGGGA	0.9806154370307922
Mir188	6mer	AGO2	331	365	370	365	370	2225755	x	6mer	331	NA	0	Mir-188	>TCCCAC	>GTGGGA	0.9806154370307922
Mir188	6mer	GRB2	553	156	161	156	161	30853159	x	6mer	553	NA	0	Mir-188	>TCCCAC	>GTGGGA	0.9806154370307922
Mir188	6mer	ENC1	407	161	166	161	166	11316095	x	6mer	407	NA	0	Mir-188	>TCCCAC	>GTGGGA	0.9806154370307922
Mir188	6mer	CNNM2	380	46	51	46	51	8234353	x	6mer	380	NA	0	Mir-188	>TCCCAC	>GTGGGA	0.9806154370307922
Mir188	6mer	SLC16A4	362	505	510	505	510	6382196	x	6mer	362	NA	0	Mir-188	>TCCCAC	>GTGGGA	0.9806154370307922
Mir188	6mer	CTXN1	407	255	260	255	260	11342773	x	6mer	407	NA	0	Mir-188	>TCCCAC	>GTGGGA	0.9806154370307922
Mir188	6mer	IKBKE	474	422	427	422	427	21715171	x	6mer	474	NA	0	Mir-188	>TCCCAC	>GTGGGA	0.9806154370307922
Mir188	6mer	ESAM	322	232	237	232	237	442997	x	6mer	322	NA	0	Mir-188	>TCCCAC	>GTGGGA	0.9806154370307922
Mir188	6mer	KLHL17	510	319	324	319	324	23923141	x	6mer	510	NA	0	Mir-188	>TCCCAC	>GTGGGA	0.9806154370307922
Mir188	6mer	C4H16ORF89	411	108	113	108	113	11765603	x	6mer	411	NA	0	Mir-188	>TCCCAC	>GTGGGA	0.9806154370307922
Mir188	6mer	TM6SF2	346	133	138	133	138	3289131	x	6mer	346	NA	0	Mir-188	>TCCCAC	>GTGGGA	0.9806154370307922
Mir188	6mer	ADGRF2	514	237	242	237	242	25005136	x	6mer	514	NA	0	Mir-188	>TCCCAC	>GTGGGA	0.9806154370307922
Mir188	6mer	S100A1	356	83	88	83	88	4995487	x	6mer	356	NA	0	Mir-188	>TCCCAC	>GTGGGA	0.9806154370307922
Mir188	6mer	WNT11	467	17	22	17	22	20354092	x	6mer	467	NA	0	Mir-188	>TCCCAC	>GTGGGA	0.9806154370307922
Mir188	6mer	TAF15	448	124	129	124	129	19778242	x	6mer	448	NA	0	Mir-188	>TCCCAC	>GTGGGA	0.9806154370307922
Mir188	6mer	PPP2R1A	513	253	258	253	258	24524583	x	6mer	513	NA	0	Mir-188	>TCCCAC	>GTGGGA	0.9806154370307922
Mir188	6mer	RND1	326	817	822	817	822	812797	x	6mer	326	NA	0	Mir-188	>TCCCAC	>GTGGGA	0.9806154370307922
Mir188	6mer	SSH3	322	344	349	344	349	434606	x	6mer	322	NA	0	Mir-188	>TCCCAC	>GTGGGA	0.9806154370307922
Mir188	6mer	TBX2	362	356	361	356	361	6599397	x	6mer	362	NA	0	Mir-188	>TCCCAC	>GTGGGA	0.9806154370307922
Mir188	6mer	RTN1	358	725	730	725	730	5633391	x	6mer	358	NA	0	Mir-188	>TCCCAC	>GTGGGA	0.9806154370307922
Mir188	6mer	RPRML	446	247	252	247	252	18935986	x	6mer	446	NA	0	Mir-188	>TCCCAC	>GTGGGA	0.9806154370307922
Mir188	6mer	TOM1L2	358	372	377	372	377	5864048	x	6mer	358	NA	0	Mir-188	>TCCCAC	>GTGGGA	0.9806154370307922
Mir188	6mer	ARHGEF11	448	468	473	468	473	19694636	x	6mer	448	NA	0	Mir-188	>TCCCAC	>GTGGGA	0.9806154370307922
Mir188	6mer	DPYSL5	515	85	90	85	90	25080833	x	6mer	515	NA	0	Mir-188	>TCCCAC	>GTGGGA	0.9806154370307922
Mir188	6mer	EMX1	446	142	147	142	147	18823882	x	6mer	446	NA	0	Mir-188	>TCCCAC	>GTGGGA	0.9806154370307922
Mir188	6mer	ST6GALNAC6	537	557	562	557	562	29314819	x	6mer	537	NA	0	Mir-188	>TCCCAC	>GTGGGA	0.9806154370307922
Mir188	6mer	ADAMTSL5	468	157	162	157	162	20712319	x	6mer	468	NA	0	Mir-188	>TCCCAC	>GTGGGA	0.9806154370307922
Mir188	6mer	RAC3	448	104	109	104	109	19791738	x	6mer	448	NA	0	Mir-188	>TCCCAC	>GTGGGA	0.9806154370307922
Mir188	6mer	AKT1S1	404	811	816	811	816	10971982	x	6mer	404	NA	0	Mir-188	>TCCCAC	>GTGGGA	0.9806154370307922
Mir188	6mer	C12H7ORF50	394	749	754	749	754	9581488	x	6mer	394	NA	0	Mir-188	>TCCCAC	>GTGGGA	0.9806154370307922
Mir188	6mer	RNF220	322	715	720	715	720	57022	x	6mer	322	NA	0	Mir-188	>TCCCAC	>GTGGGA	0.9806154370307922
Mir188	6mer	RANBP10	398	238	243	238	243	10409769	x	6mer	398	NA	0	Mir-188	>TCCCAC	>GTGGGA	0.9806154370307922
Mir188	6mer	SYP	509	890	895	890	895	23872170	x	6mer	509	NA	0	Mir-188	>TCCCAC	>GTGGGA	0.9806154370307922
Mir188	6mer	PVALEF	419	46	51	46	51	13051911	x	6mer	419	NA	0	Mir-188	>TCCCAC	>GTGGGA	0.9806154370307922
Mir188	6mer	RNF39	425	443	448	443	448	14062411	x	6mer	425	NA	0	Mir-188	>TCCCAC	>GTGGGA	0.9806154370307922
Mir188	6mer	MRPS18A	482	225	230	225	230	22441295	x	6mer	482	NA	0	Mir-188	>TCCCAC	>GTGGGA	0.9806154370307922
Mir188	6mer	GADD45B	346	339	344	339	344	3300065	x	6mer	346	NA	0	Mir-188	>TCCCAC	>GTGGGA	0.9806154370307922
Mir188	6mer	MRPS18A	482	215	220	215	220	22441294	x	6mer	482	NA	0	Mir-188	>TCCCAC	>GTGGGA	0.9806154370307922
Mir188	6mer	MECR	474	159	164	159	164	21685681	x	6mer	474	NA	0	Mir-188	>TCCCAC	>GTGGGA	0.9806154370307922
Mir188	6mer	NOXO1	385	131	136	131	136	8964169	x	6mer	385	NA	0	Mir-188	>TCCCAC	>GTGGGA	0.9806154370307922
Mir188	6mer	MTCH1	394	344	349	344	349	9367912	x	6mer	394	NA	0	Mir-188	>TCCCAC	>GTGGGA	0.9806154370307922
Mir188	6mer	SMIM24	448	644	649	644	649	19761610	x	6mer	448	NA	0	Mir-188	>TCCCAC	>GTGGGA	0.9806154370307922
Mir188	6mer	MXD3	537	131	136	131	136	29211969	x	6mer	537	NA	0	Mir-188	>TCCCAC	>GTGGGA	0.9806154370307922
Mir188	6mer	CCDC116	531	86	91	86	91	27835386	x	6mer	531	NA	0	Mir-188	>TCCCAC	>GTGGGA	0.9806154370307922
Mir188	6mer	RPP25L	467	112	117	112	117	20381284	x	6mer	467	NA	0	Mir-188	>TCCCAC	>GTGGGA	0.9806154370307922
Mir188	6mer	SSR3	356	457	462	457	462	5043649	x	6mer	356	NA	0	Mir-188	>TCCCAC	>GTGGGA	0.9806154370307922
Mir188	6mer	NOP10	534	141	146	141	146	28996998	x	6mer	534	NA	0	Mir-188	>TCCCAC	>GTGGGA	0.9806154370307922
Mir188	6mer	C25H7ORF43	322	540	545	540	545	393798	x	6mer	322	NA	0	Mir-188	>TCCCAC	>GTGGGA	0.9806154370307922
Mir188	6mer	CCDC87	411	54	59	54	59	11822892	x	6mer	411	NA	0	Mir-188	>TCCCAC	>GTGGGA	0.9806154370307922
Mir188	6mer	SIX2	468	558	563	558	563	20864887	x	6mer	468	NA	0	Mir-188	>TCCCAC	>GTGGGA	0.9806154370307922
Mir188	6mer	VPS4A	417	28	33	28	33	12654190	x	6mer	417	NA	0	Mir-188	>TCCCAC	>GTGGGA	0.9806154370307922
Mir188	6mer	PGLYRP2	440	93	98	93	98	17936175	x	6mer	440	NA	0	Mir-188	>TCCCAC	>GTGGGA	0.9806154370307922
Mir188	6mer	STING1	442	431	436	431	436	18285249	x	6mer	442	NA	0	Mir-188	>TCCCAC	>GTGGGA	0.9806154370307922
Mir188	6mer	LRRC61	322	423	428	423	428	65686	x	6mer	322	NA	0	Mir-188	>TCCCAC	>GTGGGA	0.9806154370307922
Mir188	6mer	RAB40B	442	30	35	30	35	18654674	x	6mer	442	NA	0	Mir-188	>TCCCAC	>GTGGGA	0.9806154370307922
Mir188	6mer	USHBP1	515	457	462	457	462	25417468	x	6mer	515	NA	0	Mir-188	>TCCCAC	>GTGGGA	0.9806154370307922
Mir188	6mer	GDI1	532	779	784	779	784	28379987	x	6mer	532	NA	0	Mir-188	>TCCCAC	>GTGGGA	0.9806154370307922
Mir188	6mer	ETV4	346	558	563	558	563	3594990	x	6mer	346	NA	0	Mir-188	>TCCCAC	>GTGGGA	0.9806154370307922
Mir188	6mer	SLC5A10	407	102	107	102	107	11556810	x	6mer	407	NA	0	Mir-188	>TCCCAC	>GTGGGA	0.9806154370307922
Mir188	6mer	HAS3	534	126	131	126	131	28781941	x	6mer	534	NA	0	Mir-188	>TCCCAC	>GTGGGA	0.9806154370307922
Mir188	6mer	CA12	425	163	168	163	168	13939372	x	6mer	425	NA	0	Mir-188	>TCCCAC	>GTGGGA	0.9806154370307922
Mir188	6mer	RBMS2	411	336	341	336	341	11681288	x	6mer	411	NA	0	Mir-188	>TCCCAC	>GTGGGA	0.9806154370307922
Mir188	6mer	RASGEF1C	448	432	437	432	437	19539075	x	6mer	448	NA	0	Mir-188	>TCCCAC	>GTGGGA	0.9806154370307922
Mir188	6mer	ACAD11	359	294	299	294	299	6211889	x	6mer	359	NA	0	Mir-188	>TCCCAC	>GTGGGA	0.9806154370307922
Mir188	6mer	MTMR11	525	61	66	61	66	26871653	x	6mer	525	NA	0	Mir-188	>TCCCAC	>GTGGGA	0.9806154370307922
Mir188	6mer	B9D1	417	92	97	92	97	12604702	x	6mer	417	NA	0	Mir-188	>TCCCAC	>GTGGGA	0.9806154370307922
Mir188	6mer	MAT1A	468	221	226	221	226	21001702	x	6mer	468	NA	0	Mir-188	>TCCCAC	>GTGGGA	0.9806154370307922
Mir188	6mer	CHMP5	550	368	373	368	373	30387305	x	6mer	550	NA	0	Mir-188	>TCCCAC	>GTGGGA	0.9806154370307922
Mir188	6mer	TSPAN1	510	218	223	218	223	23905851	x	6mer	510	NA	0	Mir-188	>TCCCAC	>GTGGGA	0.9806154370307922
Mir188	6mer	RBP4	519	182	187	182	187	25745028	x	6mer	519	NA	0	Mir-188	>TCCCAC	>GTGGGA	0.9806154370307922
Mir188	6mer	MRPS27	482	306	311	306	311	22391613	x	6mer	482	NA	0	Mir-188	>TCCCAC	>GTGGGA	0.9806154370307922
Mir188	6mer	HAX1	362	136	141	136	141	6377329	x	6mer	362	NA	0	Mir-188	>TCCCAC	>GTGGGA	0.9806154370307922
Mir188	6mer	NOXO1	447	43	48	43	48	19486221	x	6mer	447	NA	0	Mir-188	>TCCCAC	>GTGGGA	0.9806154370307922
Mir188	6mer	IL6R	385	433	438	433	438	8680978	x	6mer	385	NA	0	Mir-188	>TCCCAC	>GTGGGA	0.9806154370307922
Mir188	6mer	SLC27A4	531	782	787	782	787	27704541	x	6mer	531	NA	0	Mir-188	>TCCCAC	>GTGGGA	0.9806154370307922
Mir188	6mer	SPINT1	425	301	306	301	306	13943994	x	6mer	425	NA	0	Mir-188	>TCCCAC	>GTGGGA	0.9806154370307922
Mir188	6mer	TMED3	322	566	571	566	571	351369	x	6mer	322	NA	0	Mir-188	>TCCCAC	>GTGGGA	0.9806154370307922
Mir188	6mer	MLLT11	380	825	830	825	830	8597066	x	6mer	380	NA	0	Mir-188	>TCCCAC	>GTGGGA	0.9806154370307922
Mir188	6mer	DNAL4	485	229	234	229	234	22652726	x	6mer	485	NA	0	Mir-188	>TCCCAC	>GTGGGA	0.9806154370307922
Mir188	6mer	SLC17A9	330	180	185	180	185	1520383	x	6mer	330	NA	0	Mir-188	>TCCCAC	>GTGGGA	0.9806154370307922
Mir188	6mer	TEX38	446	17	22	17	22	18713706	x	6mer	446	NA	0	Mir-188	>TCCCAC	>GTGGGA	0.9806154370307922
Mir188	6mer	VPS18	486	120	125	120	125	23388522	x	6mer	486	NA	0	Mir-188	>TCCCAC	>GTGGGA	0.9806154370307922
Mir188	6mer	IL3RA	404	219	224	219	224	11255580	x	6mer	404	NA	0	Mir-188	>TCCCAC	>GTGGGA	0.9806154370307922
Mir188	6mer	GRHPR	425	61	66	61	66	14105255	x	6mer	425	NA	0	Mir-188	>TCCCAC	>GTGGGA	0.9806154370307922
Mir188	6mer	COMMD9	462	217	222	217	222	20063829	x	6mer	462	NA	0	Mir-188	>TCCCAC	>GTGGGA	0.9806154370307922
Mir188	6mer	LIMS2	394	554	559	554	559	9475645	x	6mer	394	NA	0	Mir-188	>TCCCAC	>GTGGGA	0.9806154370307922
Mir188	6mer	ZYX	350	70	75	70	75	4187232	x	6mer	350	NA	0	Mir-188	>TCCCAC	>GTGGGA	0.9806154370307922
Mir188	6mer	YPEL2	515	232	237	232	237	25283714	x	6mer	515	NA	0	Mir-188	>TCCCAC	>GTGGGA	0.9806154370307922
Mir188	6mer	IL3RA	446	262	267	262	267	18987535	x	6mer	446	NA	0	Mir-188	>TCCCAC	>GTGGGA	0.9806154370307922
Mir188	6mer	SUMO1	419	376	381	376	381	12810324	x	6mer	419	NA	0	Mir-188	>TCCCAC	>GTGGGA	0.9806154370307922
Mir188	6mer	C18H6ORF141	514	876	881	876	881	25005342	x	6mer	514	NA	0	Mir-188	>TCCCAC	>GTGGGA	0.9806154370307922
Mir188	6mer	RIMKLA	446	290	295	290	295	18711201	x	6mer	446	NA	0	Mir-188	>TCCCAC	>GTGGGA	0.9806154370307922
Mir188	6mer	ZNF343	407	69	74	69	74	11454752	x	6mer	407	NA	0	Mir-188	>TCCCAC	>GTGGGA	0.9806154370307922
Mir188	6mer	ZFP41	467	262	267	262	267	20444708	x	6mer	467	NA	0	Mir-188	>TCCCAC	>GTGGGA	0.9806154370307922
Mir188	6mer	HCFC1	513	96	101	96	101	24663026	x	6mer	513	NA	0	Mir-188	>TCCCAC	>GTGGGA	0.9806154370307922
Mir188	6mer	C9H3ORF38	510	612	617	612	617	24140873	x	6mer	510	NA	0	Mir-188	>TCCCAC	>GTGGGA	0.9806154370307922
Mir188	6mer	BECN2	366	36	41	36	41	7104820	x	6mer	366	NA	0	Mir-188	>TCCCAC	>GTGGGA	0.9806154370307922
Mir188	6mer	HOXC4	510	533	538	533	538	24025806	x	6mer	510	NA	0	Mir-188	>TCCCAC	>GTGGGA	0.9806154370307922
Mir188	6mer	TCHHL1	486	174	179	174	179	23165535	x	6mer	486	NA	0	Mir-188	>TCCCAC	>GTGGGA	0.9806154370307922
Mir188	6mer	CDC23	442	344	349	344	349	18286088	x	6mer	442	NA	0	Mir-188	>TCCCAC	>GTGGGA	0.9806154370307922
Mir188	6mer	C6H6ORF47	447	70	75	70	75	19251583	x	6mer	447	NA	0	Mir-188	>TCCCAC	>GTGGGA	0.9806154370307922
Mir188	6mer	CAMK2A	420	266	271	266	271	13178160	x	6mer	420	NA	0	Mir-188	>TCCCAC	>GTGGGA	0.9806154370307922
Mir188	6mer	AIRIM	530	451	456	451	456	27228768	x	6mer	530	NA	0	Mir-188	>TCCCAC	>GTGGGA	0.9806154370307922
Mir188	6mer	DBNDD1	385	198	203	198	203	9015976	x	6mer	385	NA	0	Mir-188	>TCCCAC	>GTGGGA	0.9806154370307922
Mir188	6mer	DLD	524	291	296	291	296	26551847	x	6mer	524	NA	0	Mir-188	>TCCCAC	>GTGGGA	0.9806154370307922
Mir188	6mer	C3H5ORF63	522	462	467	462	467	26004026	x	6mer	522	NA	0	Mir-188	>TCCCAC	>GTGGGA	0.9806154370307922
Mir188	6mer	PSMB8	442	117	122	117	122	18535622	x	6mer	442	NA	0	Mir-188	>TCCCAC	>GTGGGA	0.9806154370307922
Mir188	6mer	CASP9	345	294	299	294	299	2997447	x	6mer	345	NA	0	Mir-188	>TCCCAC	>GTGGGA	0.9806154370307922
Mir188	6mer	CRPPA	417	120	125	120	125	12325370	x	6mer	417	NA	0	Mir-188	>TCCCAC	>GTGGGA	0.9806154370307922
Mir188	6mer	KCNN4	531	448	453	448	453	27937868	x	6mer	531	NA	0	Mir-188	>TCCCAC	>GTGGGA	0.9806154370307922
Mir188	6mer	CLN8	462	702	707	702	707	20195181	x	6mer	462	NA	0	Mir-188	>TCCCAC	>GTGGGA	0.9806154370307922
Mir188	6mer	ZBED2	358	89	94	89	94	5927175	x	6mer	358	NA	0	Mir-188	>TCCCAC	>GTGGGA	0.9806154370307922
Mir188	6mer	MVD	345	292	297	292	297	3149936	x	6mer	345	NA	0	Mir-188	>TCCCAC	>GTGGGA	0.9806154370307922
Mir188	6mer	ADAMTS6	515	171	176	171	176	25445387	x	6mer	515	NA	0	Mir-188	>TCCCAC	>GTGGGA	0.9806154370307922
Mir188	6mer	SLC17A9	513	84	89	84	89	24450354	x	6mer	513	NA	0	Mir-188	>TCCCAC	>GTGGGA	0.9806154370307922
Mir188	6mer	CCL25	524	681	686	681	686	26422951	x	6mer	524	NA	0	Mir-188	>TCCCAC	>GTGGGA	0.9806154370307922
Mir188	6mer	ZCCHC17	357	635	640	635	640	5385703	x	6mer	357	NA	0	Mir-188	>TCCCAC	>GTGGGA	0.9806154370307922
Mir188	6mer	TMEM237	350	335	340	335	340	4374227	x	6mer	350	NA	0	Mir-188	>TCCCAC	>GTGGGA	0.9806154370307922
Mir188	6mer	RAPSN	345	217	222	217	222	2958723	x	6mer	345	NA	0	Mir-188	>TCCCAC	>GTGGGA	0.9806154370307922
Mir188	6mer	LLGL2	396	91	96	91	96	10008391	x	6mer	396	NA	0	Mir-188	>TCCCAC	>GTGGGA	0.9806154370307922
Mir188	6mer	WDR91	420	245	250	245	250	13286210	x	6mer	420	NA	0	Mir-188	>TCCCAC	>GTGGGA	0.9806154370307922
Mir188	6mer	PCBP4	407	81	86	81	86	11539841	x	6mer	407	NA	0	Mir-188	>TCCCAC	>GTGGGA	0.9806154370307922
Mir188	6mer	ORMDL3	524	22	27	22	27	26715122	x	6mer	524	NA	0	Mir-188	>TCCCAC	>GTGGGA	0.9806154370307922
Mir188	6mer	RBM19	350	237	242	237	242	4305170	x	6mer	350	NA	0	Mir-188	>TCCCAC	>GTGGGA	0.9806154370307922
Mir188	6mer	MYO1A	351	63	68	63	68	4654612	x	6mer	351	NA	0	Mir-188	>TCCCAC	>GTGGGA	0.9806154370307922
Mir188	6mer	KLHL25	531	396	401	396	401	27636188	x	6mer	531	NA	0	Mir-188	>TCCCAC	>GTGGGA	0.9806154370307922
Mir188	6mer	ACSF2	333	577	582	577	582	2681346	x	6mer	333	NA	0	Mir-188	>TCCCAC	>GTGGGA	0.9806154370307922
Mir188	6mer	POLE4	468	599	604	599	604	20861453	x	6mer	468	NA	0	Mir-188	>TCCCAC	>GTGGGA	0.9806154370307922
Mir188	6mer	EHBP1	467	511	516	511	516	20455677	x	6mer	467	NA	0	Mir-188	>TCCCAC	>GTGGGA	0.9806154370307922
Mir188	6mer	KCNQ1	417	611	616	611	616	12517164	x	6mer	417	NA	0	Mir-188	>TCCCAC	>GTGGGA	0.9806154370307922
Mir188	6mer	MFAP5	362	33	38	33	38	6507509	x	6mer	362	NA	0	Mir-188	>TCCCAC	>GTGGGA	0.9806154370307922
Mir188	6mer	MTCL1	420	241	246	241	246	13374671	x	6mer	420	NA	0	Mir-188	>TCCCAC	>GTGGGA	0.9806154370307922
Mir188	6mer	AGPAT2	467	91	96	91	96	20372786	x	6mer	467	NA	0	Mir-188	>TCCCAC	>GTGGGA	0.9806154370307922
Mir188	6mer	RHBDF2	359	176	181	176	181	6282427	x	6mer	359	NA	0	Mir-188	>TCCCAC	>GTGGGA	0.9806154370307922
Mir188	6mer	ARHGEF18	462	80	85	80	85	20237995	x	6mer	462	NA	0	Mir-188	>TCCCAC	>GTGGGA	0.9806154370307922
Mir188	6mer	ZG16	322	127	132	127	132	399675	x	6mer	322	NA	0	Mir-188	>TCCCAC	>GTGGGA	0.9806154370307922
Mir188	6mer	C8H8ORF58	553	76	81	76	81	30706624	x	6mer	553	NA	0	Mir-188	>TCCCAC	>GTGGGA	0.9806154370307922
Mir188	6mer	SLC49A3	550	250	255	250	255	30494916	x	6mer	550	NA	0	Mir-188	>TCCCAC	>GTGGGA	0.9806154370307922
Mir188	6mer	MRPS6	362	324	329	324	329	6342578	x	6mer	362	NA	0	Mir-188	>TCCCAC	>GTGGGA	0.9806154370307922
Mir188	6mer	GLT8D2	394	296	301	296	301	9459752	x	6mer	394	NA	0	Mir-188	>TCCCAC	>GTGGGA	0.9806154370307922
Mir188	6mer	PTMS	322	26	31	26	31	85922	x	6mer	322	NA	0	Mir-188	>TCCCAC	>GTGGGA	0.9806154370307922
Mir188	6mer	TNS2	330	440	445	440	445	1631637	x	6mer	330	NA	0	Mir-188	>TCCCAC	>GTGGGA	0.9806154370307922
Mir188	6mer	ENOPH1	509	938	943	938	943	23502349	x	6mer	509	NA	0	Mir-188	>TCCCAC	>GTGGGA	0.9806154370307922
Mir188	6mer	AGPAT1	534	130	135	130	135	28821442	x	6mer	534	NA	0	Mir-188	>TCCCAC	>GTGGGA	0.9806154370307922
Mir188	6mer	ITGB5	356	540	545	540	545	5039738	x	6mer	356	NA	0	Mir-188	>TCCCAC	>GTGGGA	0.9806154370307922
Mir188	6mer	RASAL3	351	344	349	344	349	4498119	x	6mer	351	NA	0	Mir-188	>TCCCAC	>GTGGGA	0.9806154370307922
Mir188	6mer	FGFR1	330	289	294	289	294	1552416	x	6mer	330	NA	0	Mir-188	>TCCCAC	>GTGGGA	0.9806154370307922
Mir188	6mer	KLF12	548	401	406	401	406	30070395	x	6mer	548	NA	0	Mir-188	>TCCCAC	>GTGGGA	0.9806154370307922
Mir188	6mer	TCIM	553	405	410	405	410	30569759	x	6mer	553	NA	0	Mir-188	>TCCCAC	>GTGGGA	0.9806154370307922
Mir188	6mer	SSU72	474	186	191	186	191	21676748	x	6mer	474	NA	0	Mir-188	>TCCCAC	>GTGGGA	0.9806154370307922
Mir188	6mer	DDIT3	419	120	125	120	125	12945103	x	6mer	419	NA	0	Mir-188	>TCCCAC	>GTGGGA	0.9806154370307922
Mir188	6mer	LAMP1	446	195	200	195	200	18861318	x	6mer	446	NA	0	Mir-188	>TCCCAC	>GTGGGA	0.9806154370307922
Mir188	6mer	SLC16A9	351	161	166	161	166	4751818	x	6mer	351	NA	0	Mir-188	>TCCCAC	>GTGGGA	0.9806154370307922
Mir188	6mer	SUPT4H1	515	177	182	177	182	25283905	x	6mer	515	NA	0	Mir-188	>TCCCAC	>GTGGGA	0.9806154370307922
Mir188	6mer	MYH14	474	628	633	628	633	22023247	x	6mer	474	NA	0	Mir-188	>TCCCAC	>GTGGGA	0.9806154370307922
Mir188	6mer	FAM3D	385	173	178	173	178	8651816	x	6mer	385	NA	0	Mir-188	>TCCCAC	>GTGGGA	0.9806154370307922
Mir188	6mer	KCNN4	356	425	430	425	430	5003316	x	6mer	356	NA	0	Mir-188	>TCCCAC	>GTGGGA	0.9806154370307922
Mir188	6mer	CNP	537	347	352	347	352	29391154	x	6mer	537	NA	0	Mir-188	>TCCCAC	>GTGGGA	0.9806154370307922
Mir188	6mer	SIT1	522	19	24	19	24	26159178	x	6mer	522	NA	0	Mir-188	>TCCCAC	>GTGGGA	0.9806154370307922
Mir188	6mer	TIMM8A	533	386	391	386	391	28737412	x	6mer	533	NA	0	Mir-188	>TCCCAC	>GTGGGA	0.9806154370307922
Mir188	6mer	SHOX2	446	197	202	197	202	18735191	x	6mer	446	NA	0	Mir-188	>TCCCAC	>GTGGGA	0.9806154370307922
Mir188	6mer	CCL5	330	297	302	297	302	1787885	x	6mer	330	NA	0	Mir-188	>TCCCAC	>GTGGGA	0.9806154370307922
Mir188	6mer	MCOLN1	462	136	141	136	141	20238059	x	6mer	462	NA	0	Mir-188	>TCCCAC	>GTGGGA	0.9806154370307922
Mir188	6mer	S100A1	467	89	94	89	94	20421018	x	6mer	467	NA	0	Mir-188	>TCCCAC	>GTGGGA	0.9806154370307922
Mir188	6mer	ITGA2	515	209	214	209	214	25442870	x	6mer	515	NA	0	Mir-188	>TCCCAC	>GTGGGA	0.9806154370307922
Mir188	6mer	SAP25	333	27	32	27	32	2575015	x	6mer	333	NA	0	Mir-188	>TCCCAC	>GTGGGA	0.9806154370307922
Mir188	6mer	WNK4	510	75	80	75	80	23974480	x	6mer	510	NA	0	Mir-188	>TCCCAC	>GTGGGA	0.9806154370307922
Mir188	6mer	PRPS1	446	533	538	533	538	19072125	x	6mer	446	NA	0	Mir-188	>TCCCAC	>GTGGGA	0.9806154370307922
Mir188	6mer	JAG2	467	514	519	514	519	20495462	x	6mer	467	NA	0	Mir-188	>TCCCAC	>GTGGGA	0.9806154370307922
Mir188	6mer	TUBE1	538	472	477	472	477	29710972	x	6mer	538	NA	0	Mir-188	>TCCCAC	>GTGGGA	0.9806154370307922
Mir188	6mer	RFXANK	359	104	109	104	109	6106286	x	6mer	359	NA	0	Mir-188	>TCCCAC	>GTGGGA	0.9806154370307922
Mir188	6mer	PLEKHD1	515	35	40	35	40	25088894	x	6mer	515	NA	0	Mir-188	>TCCCAC	>GTGGGA	0.9806154370307922
Mir188	6mer	TRAPPC6A	519	233	238	233	238	25535503	x	6mer	519	NA	0	Mir-188	>TCCCAC	>GTGGGA	0.9806154370307922
Mir188	6mer	RND1	398	833	838	833	838	10308089	x	6mer	398	NA	0	Mir-188	>TCCCAC	>GTGGGA	0.9806154370307922
Mir188	6mer	NKAIN4	358	70	75	70	75	5930679	x	6mer	358	NA	0	Mir-188	>TCCCAC	>GTGGGA	0.9806154370307922
Mir188	6mer	GNPTG	462	611	616	611	616	20210439	x	6mer	462	NA	0	Mir-188	>TCCCAC	>GTGGGA	0.9806154370307922
Mir188	6mer	STK19	330	33	38	33	38	1574135	x	6mer	330	NA	0	Mir-188	>TCCCAC	>GTGGGA	0.9806154370307922
Mir188	6mer	ITGA7	525	269	274	269	274	27120562	x	6mer	525	NA	0	Mir-188	>TCCCAC	>GTGGGA	0.9806154370307922
Mir188	6mer	NGF	446	135	140	135	140	18722088	x	6mer	446	NA	0	Mir-188	>TCCCAC	>GTGGGA	0.9806154370307922
Mir188	6mer	COMMD1	407	118	123	118	123	11520484	x	6mer	407	NA	0	Mir-188	>TCCCAC	>GTGGGA	0.9806154370307922
Mir188	6mer	SESN2	446	240	245	240	245	18706342	x	6mer	446	NA	0	Mir-188	>TCCCAC	>GTGGGA	0.9806154370307922
Mir188	6mer	TAMALIN	356	265	270	265	270	5095278	x	6mer	356	NA	0	Mir-188	>TCCCAC	>GTGGGA	0.9806154370307922
Mir188	6mer	LY6E	322	515	520	515	520	233638	x	6mer	322	NA	0	Mir-188	>TCCCAC	>GTGGGA	0.9806154370307922
Mir188	6mer	NME1	346	167	172	167	172	3596694	x	6mer	346	NA	0	Mir-188	>TCCCAC	>GTGGGA	0.9806154370307922
Mir188	6mer	EPHB4	322	842	847	842	847	394868	x	6mer	322	NA	0	Mir-188	>TCCCAC	>GTGGGA	0.9806154370307922
Mir188	6mer	BBS9	407	172	177	172	177	11488342	x	6mer	407	NA	0	Mir-188	>TCCCAC	>GTGGGA	0.9806154370307922
Mir188	6mer	PDIA4	510	22	27	22	27	24103852	x	6mer	510	NA	0	Mir-188	>TCCCAC	>GTGGGA	0.9806154370307922
Mir188	6mer	RILPL1	462	157	162	157	162	20269704	x	6mer	462	NA	0	Mir-188	>TCCCAC	>GTGGGA	0.9806154370307922
Mir188	6mer	TOMM40	356	489	494	489	494	5002687	x	6mer	356	NA	0	Mir-188	>TCCCAC	>GTGGGA	0.9806154370307922
Mir188	6mer	LPP	345	183	188	183	188	2770081	x	6mer	345	NA	0	Mir-188	>TCCCAC	>GTGGGA	0.9806154370307922
Mir188	6mer	DCHS1	447	306	311	306	311	19107693	x	6mer	447	NA	0	Mir-188	>TCCCAC	>GTGGGA	0.9806154370307922
Mir188	6mer	LSM4	362	36	41	36	41	6661418	x	6mer	362	NA	0	Mir-188	>TCCCAC	>GTGGGA	0.9806154370307922
Mir188	6mer	NSD2	537	572	577	572	577	29099892	x	6mer	537	NA	0	Mir-188	>TCCCAC	>GTGGGA	0.9806154370307922
Mir188	6mer	EEF1E1	531	129	134	129	134	27769340	x	6mer	531	NA	0	Mir-188	>TCCCAC	>GTGGGA	0.9806154370307922
Mir188	6mer	MCRIP1	447	372	377	372	377	19425432	x	6mer	447	NA	0	Mir-188	>TCCCAC	>GTGGGA	0.9806154370307922
Mir188	6mer	PSME3IP1	330	464	469	464	469	1812644	x	6mer	330	NA	0	Mir-188	>TCCCAC	>GTGGGA	0.9806154370307922
Mir188	6mer	NUP133	538	445	450	445	450	29752373	x	6mer	538	NA	0	Mir-188	>TCCCAC	>GTGGGA	0.9806154370307922
Mir188	6mer	B4GALT2	333	384	389	384	389	2401035	x	6mer	333	NA	0	Mir-188	>TCCCAC	>GTGGGA	0.9806154370307922
Mir188	6mer	ST6GALNAC2	446	316	321	316	321	18931329	x	6mer	446	NA	0	Mir-188	>TCCCAC	>GTGGGA	0.9806154370307922
Mir188	6mer	PGAP2	531	296	301	296	301	27739581	x	6mer	531	NA	0	Mir-188	>TCCCAC	>GTGGGA	0.9806154370307922
Mir188	6mer	EPO	510	395	400	395	400	24286686	x	6mer	510	NA	0	Mir-188	>TCCCAC	>GTGGGA	0.9806154370307922
Mir188	6mer	FOSL2	467	121	126	121	126	20453063	x	6mer	467	NA	0	Mir-188	>TCCCAC	>GTGGGA	0.9806154370307922
Mir188	6mer	CACNA1G	420	249	254	249	254	13470266	x	6mer	420	NA	0	Mir-188	>TCCCAC	>GTGGGA	0.9806154370307922
Mir188	6mer	EXOSC5	474	190	195	190	195	22029748	x	6mer	474	NA	0	Mir-188	>TCCCAC	>GTGGGA	0.9806154370307922
Mir188	6mer	HOOK2	359	467	472	467	472	6103822	x	6mer	359	NA	0	Mir-188	>TCCCAC	>GTGGGA	0.9806154370307922
Mir188	6mer	SLCO4A1	366	417	422	417	422	6839813	x	6mer	366	NA	0	Mir-188	>TCCCAC	>GTGGGA	0.9806154370307922
Mir188	6mer	PLA2G5	513	497	502	497	502	24478749	x	6mer	513	NA	0	Mir-188	>TCCCAC	>GTGGGA	0.9806154370307922
Mir188	6mer	NEU4	350	274	279	274	279	4301052	x	6mer	350	NA	0	Mir-188	>TCCCAC	>GTGGGA	0.9806154370307922
Mir188	6mer	P3H4	358	237	242	237	242	5784769	x	6mer	358	NA	0	Mir-188	>TCCCAC	>GTGGGA	0.9806154370307922
Mir188	6mer	GNL3L	522	44	49	44	49	26334421	x	6mer	522	NA	0	Mir-188	>TCCCAC	>GTGGGA	0.9806154370307922
Mir188	6mer	GPATCH1	537	68	73	68	73	29369052	x	6mer	537	NA	0	Mir-188	>TCCCAC	>GTGGGA	0.9806154370307922
Mir188	6mer	TCF3	482	461	466	461	466	22222774	x	6mer	482	NA	0	Mir-188	>TCCCAC	>GTGGGA	0.9806154370307922
Mir188	6mer	CMTM4	366	348	353	348	353	7184247	x	6mer	366	NA	0	Mir-188	>TCCCAC	>GTGGGA	0.9806154370307922
Mir188	6mer	NOVA2	417	115	120	115	120	12639703	x	6mer	417	NA	0	Mir-188	>TCCCAC	>GTGGGA	0.9806154370307922
Mir188	6mer	NLRP5	350	100	105	100	105	3944298	x	6mer	350	NA	0	Mir-188	>TCCCAC	>GTGGGA	0.9806154370307922
Mir188	6mer	AXIN1	366	186	191	186	191	7020061	x	6mer	366	NA	0	Mir-188	>TCCCAC	>GTGGGA	0.9806154370307922
Mir188	6mer	SIRT2	522	113	118	113	118	26280078	x	6mer	522	NA	0	Mir-188	>TCCCAC	>GTGGGA	0.9806154370307922
Mir188	6mer	TRNT1	467	116	121	116	121	20637418	x	6mer	467	NA	0	Mir-188	>TCCCAC	>GTGGGA	0.9806154370307922
Mir188	6mer	BMP10	524	428	433	428	433	26616644	x	6mer	524	NA	0	Mir-188	>TCCCAC	>GTGGGA	0.9806154370307922
Mir188	6mer	MADD	530	527	532	527	532	27359742	x	6mer	530	NA	0	Mir-188	>TCCCAC	>GTGGGA	0.9806154370307922
Mir188	6mer	CHRM1	333	347	352	347	352	2597541	x	6mer	333	NA	0	Mir-188	>TCCCAC	>GTGGGA	0.9806154370307922
Mir188	6mer	PTK7	398	679	684	679	684	10281683	x	6mer	398	NA	0	Mir-188	>TCCCAC	>GTGGGA	0.9806154370307922
Mir188	6mer	LST1	440	526	531	526	531	17895188	x	6mer	440	NA	0	Mir-188	>TCCCAC	>GTGGGA	0.9806154370307922
Mir188	6mer	MTFP1	326	235	240	235	240	1060995	x	6mer	326	NA	0	Mir-188	>TCCCAC	>GTGGGA	0.9806154370307922
Mir188	6mer	DNAH3	467	293	298	293	298	20540230	x	6mer	467	NA	0	Mir-188	>TCCCAC	>GTGGGA	0.9806154370307922
Mir188	6mer	MPV17	350	114	119	114	119	4200271	x	6mer	350	NA	0	Mir-188	>TCCCAC	>GTGGGA	0.9806154370307922
Mir188	6mer	RAC3	362	103	108	103	108	6612057	x	6mer	362	NA	0	Mir-188	>TCCCAC	>GTGGGA	0.9806154370307922
Mir188	6mer	POLDIP2	394	170	175	170	175	9635123	x	6mer	394	NA	0	Mir-188	>TCCCAC	>GTGGGA	0.9806154370307922
Mir188	6mer	SFSWAP	534	149	154	149	154	28840233	x	6mer	534	NA	0	Mir-188	>TCCCAC	>GTGGGA	0.9806154370307922
Mir188	6mer	MB	531	272	277	272	277	27808579	x	6mer	531	NA	0	Mir-188	>TCCCAC	>GTGGGA	0.9806154370307922
Mir188	6mer	DOCK2	519	67	72	67	72	25873686	x	6mer	519	NA	0	Mir-188	>TCCCAC	>GTGGGA	0.9806154370307922
Mir188	6mer	HOXA4	519	214	219	214	219	25772536	x	6mer	519	NA	0	Mir-188	>TCCCAC	>GTGGGA	0.9806154370307922
Mir188	6mer	KLF2	448	460	465	460	465	19862518	x	6mer	448	NA	0	Mir-188	>TCCCAC	>GTGGGA	0.9806154370307922
Mir188	6mer	GTF3C1	446	482	487	482	487	19010946	x	6mer	446	NA	0	Mir-188	>TCCCAC	>GTGGGA	0.9806154370307922
Mir188	6mer	NOL9	446	342	347	342	347	18699052	x	6mer	446	NA	0	Mir-188	>TCCCAC	>GTGGGA	0.9806154370307922
Mir188	6mer	COQ8A	483	602	607	602	607	22529825	x	6mer	483	NA	0	Mir-188	>TCCCAC	>GTGGGA	0.9806154370307922
Mir188	6mer	SKA2	514	103	108	103	108	24885785	x	6mer	514	NA	0	Mir-188	>TCCCAC	>GTGGGA	0.9806154370307922
Mir188	6mer	HHEX	462	852	857	852	857	19978911	x	6mer	462	NA	0	Mir-188	>TCCCAC	>GTGGGA	0.9806154370307922
Mir188	6mer	MRPL11	530	613	618	613	618	27353133	x	6mer	530	NA	0	Mir-188	>TCCCAC	>GTGGGA	0.9806154370307922
Mir188	6mer	CDCA7L	533	876	881	876	881	28574055	x	6mer	533	NA	0	Mir-188	>TCCCAC	>GTGGGA	0.9806154370307922
Mir188	6mer	POC1A	394	797	802	797	802	9659655	x	6mer	394	NA	0	Mir-188	>TCCCAC	>GTGGGA	0.9806154370307922
Mir188	6mer	HDDC3	468	247	252	247	252	21036572	x	6mer	468	NA	0	Mir-188	>TCCCAC	>GTGGGA	0.9806154370307922
Mir188	6mer	BICRA	483	295	300	295	300	22569515	x	6mer	483	NA	0	Mir-188	>TCCCAC	>GTGGGA	0.9806154370307922
Mir188	6mer	RRAD	530	159	164	159	164	27527236	x	6mer	530	NA	0	Mir-188	>TCCCAC	>GTGGGA	0.9806154370307922
Mir188	6mer	PNPLA7	462	199	204	199	204	20032726	x	6mer	462	NA	0	Mir-188	>TCCCAC	>GTGGGA	0.9806154370307922
Mir188	6mer	DOK7	326	446	451	446	451	718144	x	6mer	326	NA	0	Mir-188	>TCCCAC	>GTGGGA	0.9806154370307922
Mir188	6mer	CORO6	385	243	248	243	248	8862482	x	6mer	385	NA	0	Mir-188	>TCCCAC	>GTGGGA	0.9806154370307922
Mir188	6mer	E2F4	356	658	663	658	663	5013283	x	6mer	356	NA	0	Mir-188	>TCCCAC	>GTGGGA	0.9806154370307922
Mir188	6mer	SYDE1	515	840	845	840	845	25420664	x	6mer	515	NA	0	Mir-188	>TCCCAC	>GTGGGA	0.9806154370307922
Mir188	6mer	ANKMY1	534	521	526	521	526	28851116	x	6mer	534	NA	0	Mir-188	>TCCCAC	>GTGGGA	0.9806154370307922
Mir188	6mer	ROBO4	331	574	579	574	579	2055026	x	6mer	331	NA	0	Mir-188	>TCCCAC	>GTGGGA	0.9806154370307922
Mir188	6mer	LRRC3	407	321	326	321	326	11292180	x	6mer	407	NA	0	Mir-188	>TCCCAC	>GTGGGA	0.9806154370307922
Mir188	6mer	TRIM65	326	422	427	422	427	1005696	x	6mer	326	NA	0	Mir-188	>TCCCAC	>GTGGGA	0.9806154370307922
Mir188	6mer	FXR2	398	443	448	443	448	10417127	x	6mer	398	NA	0	Mir-188	>TCCCAC	>GTGGGA	0.9806154370307922
Mir188	6mer	PCBP4	513	282	287	282	287	24405394	x	6mer	513	NA	0	Mir-188	>TCCCAC	>GTGGGA	0.9806154370307922
Mir188	6mer	VSIG10L	404	351	356	351	356	10972557	x	6mer	404	NA	0	Mir-188	>TCCCAC	>GTGGGA	0.9806154370307922
Mir188	6mer	CADPS2	525	333	338	333	338	26817119	x	6mer	525	NA	0	Mir-188	>TCCCAC	>GTGGGA	0.9806154370307922
Mir188	6mer	CFAP100	530	46	51	46	51	27373954	x	6mer	530	NA	0	Mir-188	>TCCCAC	>GTGGGA	0.9806154370307922
Mir188	6mer	PKD2L1	357	94	99	94	99	5329930	x	6mer	357	NA	0	Mir-188	>TCCCAC	>GTGGGA	0.9806154370307922
Mir188	6mer	MYOM2	532	280	285	280	285	28367076	x	6mer	532	NA	0	Mir-188	>TCCCAC	>GTGGGA	0.9806154370307922
Mir188	6mer	DDR1	474	291	296	291	296	21857024	x	6mer	474	NA	0	Mir-188	>TCCCAC	>GTGGGA	0.9806154370307922
Mir188	6mer	TEX29	394	69	74	69	74	9687564	x	6mer	394	NA	0	Mir-188	>TCCCAC	>GTGGGA	0.9806154370307922
Mir188	6mer	PPP2R5D	550	578	583	578	583	30484068	x	6mer	550	NA	0	Mir-188	>TCCCAC	>GTGGGA	0.9806154370307922
Mir188	6mer	MED22	513	455	460	455	460	24504403	x	6mer	513	NA	0	Mir-188	>TCCCAC	>GTGGGA	0.9806154370307922
Mir188	6mer	SERPIND1	486	363	368	363	368	23364304	x	6mer	486	NA	0	Mir-188	>TCCCAC	>GTGGGA	0.9806154370307922
Mir188	6mer	ACTL8	447	155	160	155	160	19342807	x	6mer	447	NA	0	Mir-188	>TCCCAC	>GTGGGA	0.9806154370307922
Mir188	6mer	DMTF1	358	540	545	540	545	5951037	x	6mer	358	NA	0	Mir-188	>TCCCAC	>GTGGGA	0.9806154370307922
Mir188	6mer	CPQ	486	293	298	293	298	23364962	x	6mer	486	NA	0	Mir-188	>TCCCAC	>GTGGGA	0.9806154370307922
Mir188	6mer	FBXL19	486	266	271	266	271	23112748	x	6mer	486	NA	0	Mir-188	>TCCCAC	>GTGGGA	0.9806154370307922
Mir188	6mer	NHLH1	417	699	704	699	704	12594742	x	6mer	417	NA	0	Mir-188	>TCCCAC	>GTGGGA	0.9806154370307922
Mir188	6mer	SF3A1	350	359	364	359	364	4307726	x	6mer	350	NA	0	Mir-188	>TCCCAC	>GTGGGA	0.9806154370307922
Mir188	6mer	LYPLA2	515	212	217	212	217	25435727	x	6mer	515	NA	0	Mir-188	>TCCCAC	>GTGGGA	0.9806154370307922
Mir188	6mer	HSD3B7	350	237	242	237	242	4036643	x	6mer	350	NA	0	Mir-188	>TCCCAC	>GTGGGA	0.9806154370307922
Mir188	6mer	TPRA1	532	499	504	499	504	28174689	x	6mer	532	NA	0	Mir-188	>TCCCAC	>GTGGGA	0.9806154370307922
Mir188	6mer	HMGN1	510	208	213	208	213	24142926	x	6mer	510	NA	0	Mir-188	>TCCCAC	>GTGGGA	0.9806154370307922
Mir188	6mer	ITPR3	419	213	218	213	218	12923260	x	6mer	419	NA	0	Mir-188	>TCCCAC	>GTGGGA	0.9806154370307922
Mir188	6mer	MYCL	358	96	101	96	101	5685891	x	6mer	358	NA	0	Mir-188	>TCCCAC	>GTGGGA	0.9806154370307922
Mir188	6mer	HK1	531	317	322	317	322	27886447	x	6mer	531	NA	0	Mir-188	>TCCCAC	>GTGGGA	0.9806154370307922
Mir188	6mer	RPP25	396	262	267	262	267	9814410	x	6mer	396	NA	0	Mir-188	>TCCCAC	>GTGGGA	0.9806154370307922
Mir188	6mer	PIGC	467	293	298	293	298	20413597	x	6mer	467	NA	0	Mir-188	>TCCCAC	>GTGGGA	0.9806154370307922
Mir188	6mer	CACNA1G	326	304	309	304	309	994150	x	6mer	326	NA	0	Mir-188	>TCCCAC	>GTGGGA	0.9806154370307922
Mir188	6mer	FPGS	358	124	129	124	129	5720278	x	6mer	358	NA	0	Mir-188	>TCCCAC	>GTGGGA	0.9806154370307922
Mir188	6mer	KAT2A	482	408	413	408	413	22308632	x	6mer	482	NA	0	Mir-188	>TCCCAC	>GTGGGA	0.9806154370307922
Mir188	6mer	B3GNT3	420	669	674	669	674	13184434	x	6mer	420	NA	0	Mir-188	>TCCCAC	>GTGGGA	0.9806154370307922
Mir188	6mer	REXO4	440	240	245	240	245	18055006	x	6mer	440	NA	0	Mir-188	>TCCCAC	>GTGGGA	0.9806154370307922
Mir188	6mer	RAB3IL1	358	396	401	396	401	5709079	x	6mer	358	NA	0	Mir-188	>TCCCAC	>GTGGGA	0.9806154370307922
Mir188	6mer	TRAPPC10	446	151	156	151	156	18736365	x	6mer	446	NA	0	Mir-188	>TCCCAC	>GTGGGA	0.9806154370307922
Mir188	6mer	FZD2	519	520	525	520	525	25581322	x	6mer	519	NA	0	Mir-188	>TCCCAC	>GTGGGA	0.9806154370307922
Mir188	6mer	KRI1	396	415	420	415	420	9790115	x	6mer	396	NA	0	Mir-188	>TCCCAC	>GTGGGA	0.9806154370307922
Mir188	6mer	MYOG	534	111	116	111	116	29021884	x	6mer	534	NA	0	Mir-188	>TCCCAC	>GTGGGA	0.9806154370307922
Mir188	6mer	ZNF467	351	135	140	135	140	4617454	x	6mer	351	NA	0	Mir-188	>TCCCAC	>GTGGGA	0.9806154370307922
Mir188	6mer	PLVAP	467	86	91	86	91	20328201	x	6mer	467	NA	0	Mir-188	>TCCCAC	>GTGGGA	0.9806154370307922
Mir188	6mer	TOPORS	331	430	435	430	435	2033584	x	6mer	331	NA	0	Mir-188	>TCCCAC	>GTGGGA	0.9806154370307922
Mir188	6mer	PXMP2	440	437	442	437	442	18168666	x	6mer	440	NA	0	Mir-188	>TCCCAC	>GTGGGA	0.9806154370307922
Mir188	6mer	SF3B3	330	539	544	539	544	1808238	x	6mer	330	NA	0	Mir-188	>TCCCAC	>GTGGGA	0.9806154370307922
Mir188	6mer	EEF2	358	248	253	248	253	5910965	x	6mer	358	NA	0	Mir-188	>TCCCAC	>GTGGGA	0.9806154370307922
Mir188	6mer	C8H1ORF216	404	241	246	241	246	11095546	x	6mer	404	NA	0	Mir-188	>TCCCAC	>GTGGGA	0.9806154370307922
Mir188	6mer	MRGBP	482	685	690	685	690	22339284	x	6mer	482	NA	0	Mir-188	>TCCCAC	>GTGGGA	0.9806154370307922
Mir188	6mer	CARD11	357	231	236	231	236	5572791	x	6mer	357	NA	0	Mir-188	>TCCCAC	>GTGGGA	0.9806154370307922
Mir188	6mer	TIE1	411	146	151	146	151	11774986	x	6mer	411	NA	0	Mir-188	>TCCCAC	>GTGGGA	0.9806154370307922
Mir188	6mer	TEDC2	425	426	431	426	431	14185392	x	6mer	425	NA	0	Mir-188	>TCCCAC	>GTGGGA	0.9806154370307922
Mir188	6mer	DUSP15	425	292	297	292	297	14179001	x	6mer	425	NA	0	Mir-188	>TCCCAC	>GTGGGA	0.9806154370307922
Mir188	6mer	PPA2	534	29	34	29	34	28793248	x	6mer	534	NA	0	Mir-188	>TCCCAC	>GTGGGA	0.9806154370307922
Mir188	6mer	CTXN1	417	713	718	713	718	12349990	x	6mer	417	NA	0	Mir-188	>TCCCAC	>GTGGGA	0.9806154370307922
Mir188	6mer	IRF2BP1	385	306	311	306	311	9027229	x	6mer	385	NA	0	Mir-188	>TCCCAC	>GTGGGA	0.9806154370307922
Mir188	6mer	MAP6D1	407	30	35	30	35	11294744	x	6mer	407	NA	0	Mir-188	>TCCCAC	>GTGGGA	0.9806154370307922
Mir188	6mer	SH2B1	525	77	82	77	82	26789200	x	6mer	525	NA	0	Mir-188	>TCCCAC	>GTGGGA	0.9806154370307922
Mir188	6mer	CDT1	446	94	99	94	99	18911831	x	6mer	446	NA	0	Mir-188	>TCCCAC	>GTGGGA	0.9806154370307922
Mir188	6mer	MCPH1	537	51	56	51	56	29134633	x	6mer	537	NA	0	Mir-188	>TCCCAC	>GTGGGA	0.9806154370307922
Mir188	6mer	WDR33	420	605	610	605	610	13244039	x	6mer	420	NA	0	Mir-188	>TCCCAC	>GTGGGA	0.9806154370307922
Mir188	6mer	PACC1	486	573	578	573	578	23080457	x	6mer	486	NA	0	Mir-188	>TCCCAC	>GTGGGA	0.9806154370307922
Mir188	6mer	IRF9	553	320	325	320	325	30781573	x	6mer	553	NA	0	Mir-188	>TCCCAC	>GTGGGA	0.9806154370307922
Mir188	6mer	FGD1	468	232	237	232	237	21044788	x	6mer	468	NA	0	Mir-188	>TCCCAC	>GTGGGA	0.9806154370307922
Mir188	6mer	RAB40B	407	50	55	50	55	11579488	x	6mer	407	NA	0	Mir-188	>TCCCAC	>GTGGGA	0.9806154370307922
Mir188	6mer	LMOD1	345	341	346	341	346	3087563	x	6mer	345	NA	0	Mir-188	>TCCCAC	>GTGGGA	0.9806154370307922
Mir188	6mer	TMEM132A	407	56	61	56	61	11484777	x	6mer	407	NA	0	Mir-188	>TCCCAC	>GTGGGA	0.9806154370307922
Mir188	6mer	NISCH	396	233	238	233	238	9907621	x	6mer	396	NA	0	Mir-188	>TCCCAC	>GTGGGA	0.9806154370307922
Mir188	6mer	NISCH	468	465	470	465	470	21012987	x	6mer	468	NA	0	Mir-188	>TCCCAC	>GTGGGA	0.9806154370307922
Mir188	6mer	TFEB	448	541	546	541	546	19665541	x	6mer	448	NA	0	Mir-188	>TCCCAC	>GTGGGA	0.9806154370307922
Mir188	6mer	APLP1	398	75	80	75	80	10403602	x	6mer	398	NA	0	Mir-188	>TCCCAC	>GTGGGA	0.9806154370307922
Mir188	6mer	ASTN2	468	299	304	299	304	20751627	x	6mer	468	NA	0	Mir-188	>TCCCAC	>GTGGGA	0.9806154370307922
Mir188	6mer	FOXH1	351	386	391	386	391	4761454	x	6mer	351	NA	0	Mir-188	>TCCCAC	>GTGGGA	0.9806154370307922
Mir188	6mer	ZNF688	394	441	446	441	446	9577687	x	6mer	394	NA	0	Mir-188	>TCCCAC	>GTGGGA	0.9806154370307922
Mir188	6mer	PLXND1	357	299	304	299	304	5282390	x	6mer	357	NA	0	Mir-188	>TCCCAC	>GTGGGA	0.9806154370307922
Mir188	6mer	SAMD1	357	208	213	208	213	5465710	x	6mer	357	NA	0	Mir-188	>TCCCAC	>GTGGGA	0.9806154370307922
Mir188	6mer	RSRC2	446	272	277	272	277	19042328	x	6mer	446	NA	0	Mir-188	>TCCCAC	>GTGGGA	0.9806154370307922
Mir188	6mer	PLEKHG4	524	305	310	305	310	26727119	x	6mer	524	NA	0	Mir-188	>TCCCAC	>GTGGGA	0.9806154370307922
Mir188	6mer	RASAL2	356	321	326	321	326	4991368	x	6mer	356	NA	0	Mir-188	>TCCCAC	>GTGGGA	0.9806154370307922
Mir188	6mer	RASAL2	356	255	260	255	260	4991367	x	6mer	356	NA	0	Mir-188	>TCCCAC	>GTGGGA	0.9806154370307922
Mir188	6mer	BSN	330	44	49	44	49	1498088	x	6mer	330	NA	0	Mir-188	>TCCCAC	>GTGGGA	0.9806154370307922
Mir188	6mer	SLC9A5	530	477	482	477	482	27527562	x	6mer	530	NA	0	Mir-188	>TCCCAC	>GTGGGA	0.9806154370307922
Mir188	6mer	MMP2	419	675	680	675	680	13033028	x	6mer	419	NA	0	Mir-188	>TCCCAC	>GTGGGA	0.9806154370307922
Mir188	6mer	C21H11ORF68	482	150	155	150	155	22460146	x	6mer	482	NA	0	Mir-188	>TCCCAC	>GTGGGA	0.9806154370307922
Mir188	6mer	HSPB6	519	542	547	542	547	25529715	x	6mer	519	NA	0	Mir-188	>TCCCAC	>GTGGGA	0.9806154370307922
Mir188	6mer	THOP1	468	83	88	83	88	20713241	x	6mer	468	NA	0	Mir-188	>TCCCAC	>GTGGGA	0.9806154370307922
Mir188	6mer	CNFN	515	81	86	81	86	25321326	x	6mer	515	NA	0	Mir-188	>TCCCAC	>GTGGGA	0.9806154370307922
Mir188	6mer	SLC5A6	356	161	166	161	166	4939865	x	6mer	356	NA	0	Mir-188	>TCCCAC	>GTGGGA	0.9806154370307922
Mir188	6mer	ERH	447	216	221	216	221	19278405	x	6mer	447	NA	0	Mir-188	>TCCCAC	>GTGGGA	0.9806154370307922
Mir188	6mer	TAS1R3	357	293	298	293	298	5471025	x	6mer	357	NA	0	Mir-188	>TCCCAC	>GTGGGA	0.9806154370307922
Mir188	6mer	ARX	448	709	714	709	714	19851455	x	6mer	448	NA	0	Mir-188	>TCCCAC	>GTGGGA	0.9806154370307922
Mir188	6mer	MYDGF	519	77	82	77	82	25635422	x	6mer	519	NA	0	Mir-188	>TCCCAC	>GTGGGA	0.9806154370307922
Mir188	6mer	NUDT13	522	113	118	113	118	26184645	x	6mer	522	NA	0	Mir-188	>TCCCAC	>GTGGGA	0.9806154370307922
Mir188	6mer	AMPD2	509	148	153	148	153	23537924	x	6mer	509	NA	0	Mir-188	>TCCCAC	>GTGGGA	0.9806154370307922
Mir188	6mer	MGLL	394	533	538	533	538	9655487	x	6mer	394	NA	0	Mir-188	>TCCCAC	>GTGGGA	0.9806154370307922
Mir188	6mer	ADAMTS13	331	54	59	54	59	2020860	x	6mer	331	NA	0	Mir-188	>TCCCAC	>GTGGGA	0.9806154370307922
Mir188	6mer	ZGPAT	345	162	167	162	167	2901909	x	6mer	345	NA	0	Mir-188	>TCCCAC	>GTGGGA	0.9806154370307922
Mir188	6mer	TJAP1	358	577	582	577	582	5964269	x	6mer	358	NA	0	Mir-188	>TCCCAC	>GTGGGA	0.9806154370307922
Mir188	6mer	PRKG2	550	142	147	142	147	30498367	x	6mer	550	NA	0	Mir-188	>TCCCAC	>GTGGGA	0.9806154370307922
Mir188	6mer	TSPAN15	358	25	30	25	30	5758297	x	6mer	358	NA	0	Mir-188	>TCCCAC	>GTGGGA	0.9806154370307922
Mir188	6mer	DLG4	346	540	545	540	545	3608484	x	6mer	346	NA	0	Mir-188	>TCCCAC	>GTGGGA	0.9806154370307922
Mir188	6mer	CAPN3	468	165	170	165	170	20946024	x	6mer	468	NA	0	Mir-188	>TCCCAC	>GTGGGA	0.9806154370307922
Mir188	6mer	FKBP10	510	602	607	602	607	23975621	x	6mer	510	NA	0	Mir-188	>TCCCAC	>GTGGGA	0.9806154370307922
Mir188	6mer	DPP6	468	48	53	48	53	20919052	x	6mer	468	NA	0	Mir-188	>TCCCAC	>GTGGGA	0.9806154370307922
Mir188	6mer	SLC66A3	519	363	368	363	368	25677793	x	6mer	519	NA	0	Mir-188	>TCCCAC	>GTGGGA	0.9806154370307922
Mir188	6mer	MCRIP1	396	412	417	412	417	10006124	x	6mer	396	NA	0	Mir-188	>TCCCAC	>GTGGGA	0.9806154370307922
Mir188	6mer	TFAP4	385	205	210	205	210	8961199	x	6mer	385	NA	0	Mir-188	>TCCCAC	>GTGGGA	0.9806154370307922
Mir188	6mer	KIAA1614	486	88	93	88	93	23079826	x	6mer	486	NA	0	Mir-188	>TCCCAC	>GTGGGA	0.9806154370307922
Mir188	6mer	NUP62	322	415	420	415	420	288580	x	6mer	322	NA	0	Mir-188	>TCCCAC	>GTGGGA	0.9806154370307922
Mir188	6mer	SLC39A3	394	180	185	180	185	9399620	x	6mer	394	NA	0	Mir-188	>TCCCAC	>GTGGGA	0.9806154370307922
Mir188	6mer	E2F4	447	674	679	674	679	19457753	x	6mer	447	NA	0	Mir-188	>TCCCAC	>GTGGGA	0.9806154370307922
Mir188	6mer	SH3KBP1	553	836	841	836	841	30940782	x	6mer	553	NA	0	Mir-188	>TCCCAC	>GTGGGA	0.9806154370307922
Mir188	6mer	CSTPP1	524	480	485	480	485	26526113	x	6mer	524	NA	0	Mir-188	>TCCCAC	>GTGGGA	0.9806154370307922
Mir188	6mer	RNF41	514	562	567	562	567	25029623	x	6mer	514	NA	0	Mir-188	>TCCCAC	>GTGGGA	0.9806154370307922
Mir188	6mer	FTCD	362	282	287	282	287	6340879	x	6mer	362	NA	0	Mir-188	>TCCCAC	>GTGGGA	0.9806154370307922
Mir188	6mer	NPM3	322	199	204	199	204	415265	x	6mer	322	NA	0	Mir-188	>TCCCAC	>GTGGGA	0.9806154370307922
Mir188	6mer	INTS14	385	391	396	391	396	8706096	x	6mer	385	NA	0	Mir-188	>TCCCAC	>GTGGGA	0.9806154370307922
Mir188	6mer	RAPGEF3	532	237	242	237	242	28212468	x	6mer	532	NA	0	Mir-188	>TCCCAC	>GTGGGA	0.9806154370307922
Mir188	6mer	POLD1	425	40	45	40	45	14263201	x	6mer	425	NA	0	Mir-188	>TCCCAC	>GTGGGA	0.9806154370307922
Mir188	6mer	CBLC	510	40	45	40	45	24255051	x	6mer	510	NA	0	Mir-188	>TCCCAC	>GTGGGA	0.9806154370307922
Mir188	6mer	SETDB1	419	214	219	214	219	12777361	x	6mer	419	NA	0	Mir-188	>TCCCAC	>GTGGGA	0.9806154370307922
Mir188	6mer	NRM	345	386	391	386	391	2840499	x	6mer	345	NA	0	Mir-188	>TCCCAC	>GTGGGA	0.9806154370307922
Mir188	6mer	DISP3	398	239	244	239	244	10093584	x	6mer	398	NA	0	Mir-188	>TCCCAC	>GTGGGA	0.9806154370307922
Mir188	6mer	GAA	394	423	428	423	428	9648783	x	6mer	394	NA	0	Mir-188	>TCCCAC	>GTGGGA	0.9806154370307922
Mir188	6mer	PPOX	330	62	67	62	67	1855082	x	6mer	330	NA	0	Mir-188	>TCCCAC	>GTGGGA	0.9806154370307922
Mir188	6mer	DCTN2	366	159	164	159	164	6942783	x	6mer	366	NA	0	Mir-188	>TCCCAC	>GTGGGA	0.9806154370307922
Mir188	6mer	MAGEF1	482	20	25	20	25	22096338	x	6mer	482	NA	0	Mir-188	>TCCCAC	>GTGGGA	0.9806154370307922
Mir188	6mer	SERPINB9	346	875	880	875	880	3433998	x	6mer	346	NA	0	Mir-188	>TCCCAC	>GTGGGA	0.9806154370307922
Mir188	6mer	IGHMBP2	447	860	865	860	865	19121848	x	6mer	447	NA	0	Mir-188	>TCCCAC	>GTGGGA	0.9806154370307922
Mir188	6mer	SLC6A15	425	18	23	18	23	14147876	x	6mer	425	NA	0	Mir-188	>TCCCAC	>GTGGGA	0.9806154370307922
Mir188	6mer	TXNDC16	514	741	746	741	746	25076738	x	6mer	514	NA	0	Mir-188	>TCCCAC	>GTGGGA	0.9806154370307922
Mir188	6mer	PGD	514	639	644	639	644	24737245	x	6mer	514	NA	0	Mir-188	>TCCCAC	>GTGGGA	0.9806154370307922
Mir188	6mer	MRTFA	380	451	456	451	456	8403423	x	6mer	380	NA	0	Mir-188	>TCCCAC	>GTGGGA	0.9806154370307922
Mir188	6mer	SELENON	446	130	135	130	135	18704480	x	6mer	446	NA	0	Mir-188	>TCCCAC	>GTGGGA	0.9806154370307922
Mir188	6mer	PFKL	482	321	326	321	326	22103314	x	6mer	482	NA	0	Mir-188	>TCCCAC	>GTGGGA	0.9806154370307922
Mir188	6mer	TPRN	330	312	317	312	317	1777216	x	6mer	330	NA	0	Mir-188	>TCCCAC	>GTGGGA	0.9806154370307922
Mir188	6mer	RNF215	404	216	221	216	221	10965881	x	6mer	404	NA	0	Mir-188	>TCCCAC	>GTGGGA	0.9806154370307922
Mir188	6mer	ANKRD9	356	24	29	24	29	5133873	x	6mer	356	NA	0	Mir-188	>TCCCAC	>GTGGGA	0.9806154370307922
Mir188	6mer	CLDN4	534	495	500	495	500	28983832	x	6mer	534	NA	0	Mir-188	>TCCCAC	>GTGGGA	0.9806154370307922
Mir188	6mer	CLEC2L	345	395	400	395	400	3004942	x	6mer	345	NA	0	Mir-188	>TCCCAC	>GTGGGA	0.9806154370307922
Mir188	6mer	CYP17A1	482	125	130	125	130	22471362	x	6mer	482	NA	0	Mir-188	>TCCCAC	>GTGGGA	0.9806154370307922
Mir188	6mer	CRMP1	524	213	218	213	218	26460376	x	6mer	524	NA	0	Mir-188	>TCCCAC	>GTGGGA	0.9806154370307922
Mir188	6mer	HELZ2	534	856	861	856	861	28966569	x	6mer	534	NA	0	Mir-188	>TCCCAC	>GTGGGA	0.9806154370307922
Mir188	6mer	FOXA1	446	341	346	341	346	18803633	x	6mer	446	NA	0	Mir-188	>TCCCAC	>GTGGGA	0.9806154370307922
Mir188	6mer	KCNS3	448	257	262	257	262	19820024	x	6mer	448	NA	0	Mir-188	>TCCCAC	>GTGGGA	0.9806154370307922
Mir188	6mer	CDH17	440	124	129	124	129	18119616	x	6mer	440	NA	0	Mir-188	>TCCCAC	>GTGGGA	0.9806154370307922
Mir188	6mer	WDR33	419	189	194	189	194	12818146	x	6mer	419	NA	0	Mir-188	>TCCCAC	>GTGGGA	0.9806154370307922
Mir188	6mer	TRPM2	366	378	383	378	383	7207602	x	6mer	366	NA	0	Mir-188	>TCCCAC	>GTGGGA	0.9806154370307922
Mir188	6mer	DUSP22	350	338	343	338	343	4366193	x	6mer	350	NA	0	Mir-188	>TCCCAC	>GTGGGA	0.9806154370307922
Mir188	6mer	PTPRD	396	117	122	117	122	9848336	x	6mer	396	NA	0	Mir-188	>TCCCAC	>GTGGGA	0.9806154370307922
Mir188	6mer	BRPF1	482	354	359	354	359	22425680	x	6mer	482	NA	0	Mir-188	>TCCCAC	>GTGGGA	0.9806154370307922
Mir188	6mer	VIPAS39	519	132	137	132	137	25692906	x	6mer	519	NA	0	Mir-188	>TCCCAC	>GTGGGA	0.9806154370307922
Mir188	6mer	AGK	366	81	86	81	86	6850525	x	6mer	366	NA	0	Mir-188	>TCCCAC	>GTGGGA	0.9806154370307922
Mir188	6mer	CACNA1S	534	207	212	207	212	29021155	x	6mer	534	NA	0	Mir-188	>TCCCAC	>GTGGGA	0.9806154370307922
Mir188	6mer	TLK2	396	750	755	750	755	10003980	x	6mer	396	NA	0	Mir-188	>TCCCAC	>GTGGGA	0.9806154370307922
Mir188	6mer	DDX4	345	483	488	483	488	2809794	x	6mer	345	NA	0	Mir-188	>TCCCAC	>GTGGGA	0.9806154370307922
Mir188	6mer	EFCAB7	398	828	833	828	833	10076920	x	6mer	398	NA	0	Mir-188	>TCCCAC	>GTGGGA	0.9806154370307922
Mir188	6mer	TAX1BP3	462	692	697	692	697	20113173	x	6mer	462	NA	0	Mir-188	>TCCCAC	>GTGGGA	0.9806154370307922
Mir188	6mer	CHD4	513	579	584	579	584	24364884	x	6mer	513	NA	0	Mir-188	>TCCCAC	>GTGGGA	0.9806154370307922
Mir188	6mer	LMBR1L	530	334	339	334	339	27411168	x	6mer	530	NA	0	Mir-188	>TCCCAC	>GTGGGA	0.9806154370307922
Mir188	6mer	USP19	514	112	117	112	117	24857140	x	6mer	514	NA	0	Mir-188	>TCCCAC	>GTGGGA	0.9806154370307922
Mir188	6mer	ABCB8	446	483	488	483	488	19021535	x	6mer	446	NA	0	Mir-188	>TCCCAC	>GTGGGA	0.9806154370307922
Mir188	6mer	CCL1	385	175	180	175	180	8865065	x	6mer	385	NA	0	Mir-188	>TCCCAC	>GTGGGA	0.9806154370307922
Mir188	6mer	RFNG	524	128	133	128	133	26709053	x	6mer	524	NA	0	Mir-188	>TCCCAC	>GTGGGA	0.9806154370307922
Mir188	6mer	SLC29A4	366	895	900	895	900	7078370	x	6mer	366	NA	0	Mir-188	>TCCCAC	>GTGGGA	0.9806154370307922
Mir188	6mer	SLC37A4	474	223	228	223	228	21850579	x	6mer	474	NA	0	Mir-188	>TCCCAC	>GTGGGA	0.9806154370307922
Mir188	6mer	SLC22A12	468	147	152	147	152	20681081	x	6mer	468	NA	0	Mir-188	>TCCCAC	>GTGGGA	0.9806154370307922
Mir188	6mer	SLC37A4	474	508	513	508	513	21850580	x	6mer	474	NA	0	Mir-188	>TCCCAC	>GTGGGA	0.9806154370307922
Mir188	6mer	CERS5	407	627	632	627	632	11377753	x	6mer	407	NA	0	Mir-188	>TCCCAC	>GTGGGA	0.9806154370307922
Mir188	6mer	NGEF	440	38	43	38	43	18003538	x	6mer	440	NA	0	Mir-188	>TCCCAC	>GTGGGA	0.9806154370307922
Mir188	6mer	LINS1	407	612	617	612	617	11632447	x	6mer	407	NA	0	Mir-188	>TCCCAC	>GTGGGA	0.9806154370307922
Mir188	6mer	BMP1	474	483	488	483	488	21812100	x	6mer	474	NA	0	Mir-188	>TCCCAC	>GTGGGA	0.9806154370307922
Mir188	6mer	SYCN	411	16	21	16	21	11838391	x	6mer	411	NA	0	Mir-188	>TCCCAC	>GTGGGA	0.9806154370307922
Mir188	6mer	BIN3	485	613	618	613	618	22675461	x	6mer	485	NA	0	Mir-188	>TCCCAC	>GTGGGA	0.9806154370307922
Mir188	6mer	SMYD2	357	153	158	153	158	5353975	x	6mer	357	NA	0	Mir-188	>TCCCAC	>GTGGGA	0.9806154370307922
Mir188	6mer	HOXB8	550	334	339	334	339	30461997	x	6mer	550	NA	0	Mir-188	>TCCCAC	>GTGGGA	0.9806154370307922
Mir188	6mer	CDH23	407	454	459	454	459	11528730	x	6mer	407	NA	0	Mir-188	>TCCCAC	>GTGGGA	0.9806154370307922
Mir188	6mer	SLC46A1	330	28	33	28	33	1786306	x	6mer	330	NA	0	Mir-188	>TCCCAC	>GTGGGA	0.9806154370307922
Mir188	6mer	MSRA	407	200	205	200	205	11355895	x	6mer	407	NA	0	Mir-188	>TCCCAC	>GTGGGA	0.9806154370307922
Mir188	6mer	SPACA4	346	71	76	71	76	3564398	x	6mer	346	NA	0	Mir-188	>TCCCAC	>GTGGGA	0.9806154370307922
Mir188	6mer	NTM	420	401	406	401	406	13257958	x	6mer	420	NA	0	Mir-188	>TCCCAC	>GTGGGA	0.9806154370307922
Mir188	6mer	TMEM59L	468	79	84	79	84	20721093	x	6mer	468	NA	0	Mir-188	>TCCCAC	>GTGGGA	0.9806154370307922
Mir188	6mer	SMC1B	346	36	41	36	41	3431856	x	6mer	346	NA	0	Mir-188	>TCCCAC	>GTGGGA	0.9806154370307922
Mir188	6mer	SERP2	514	263	268	263	268	24912887	x	6mer	514	NA	0	Mir-188	>TCCCAC	>GTGGGA	0.9806154370307922
Mir188	6mer	LRFN4	513	41	46	41	46	24350019	x	6mer	513	NA	0	Mir-188	>TCCCAC	>GTGGGA	0.9806154370307922
Mir188	6mer	PLVA	483	280	285	280	285	22567939	x	6mer	483	NA	0	Mir-188	>TCCCAC	>GTGGGA	0.9806154370307922
Mir188	6mer	AGT	359	344	349	344	349	6129970	x	6mer	359	NA	0	Mir-188	>TCCCAC	>GTGGGA	0.9806154370307922
Mir188	6mer	ABCD1	442	775	780	775	780	18662179	x	6mer	442	NA	0	Mir-188	>TCCCAC	>GTGGGA	0.9806154370307922
Mir188	6mer	STAT6	346	770	775	770	775	3422623	x	6mer	346	NA	0	Mir-188	>TCCCAC	>GTGGGA	0.9806154370307922
Mir188	6mer	TRIM46	359	471	476	471	476	6119782	x	6mer	359	NA	0	Mir-188	>TCCCAC	>GTGGGA	0.9806154370307922
Mir188	6mer	COL6A2	446	102	107	102	107	18736092	x	6mer	446	NA	0	Mir-188	>TCCCAC	>GTGGGA	0.9806154370307922
Mir188	6mer	HROB	380	178	183	178	183	8474577	x	6mer	380	NA	0	Mir-188	>TCCCAC	>GTGGGA	0.9806154370307922
Mir188	6mer	TRPC7	533	205	210	205	210	28619545	x	6mer	533	NA	0	Mir-188	>TCCCAC	>GTGGGA	0.9806154370307922
Mir188	6mer	CLDN10	468	154	159	154	159	20881597	x	6mer	468	NA	0	Mir-188	>TCCCAC	>GTGGGA	0.9806154370307922
Mir188	6mer	MAB21L3	486	720	725	720	725	23169219	x	6mer	486	NA	0	Mir-188	>TCCCAC	>GTGGGA	0.9806154370307922
Mir188	6mer	QPRT	532	23	28	23	28	28264056	x	6mer	532	NA	0	Mir-188	>TCCCAC	>GTGGGA	0.9806154370307922
Mir188	6mer	PDZD11	524	340	345	340	345	26758844	x	6mer	524	NA	0	Mir-188	>TCCCAC	>GTGGGA	0.9806154370307922
Mir188	6mer	TAF15	396	128	133	128	133	10018437	x	6mer	396	NA	0	Mir-188	>TCCCAC	>GTGGGA	0.9806154370307922
Mir188	6mer	BICRA	534	220	225	220	225	28768668	x	6mer	534	NA	0	Mir-188	>TCCCAC	>GTGGGA	0.9806154370307922
Mir188	6mer	PNPLA7	467	116	121	116	121	20371124	x	6mer	467	NA	0	Mir-188	>TCCCAC	>GTGGGA	0.9806154370307922
Mir188	6mer	FHL3	474	206	211	206	211	21688932	x	6mer	474	NA	0	Mir-188	>TCCCAC	>GTGGGA	0.9806154370307922
Mir188	6mer	TSR2	357	141	146	141	146	5606019	x	6mer	357	NA	0	Mir-188	>TCCCAC	>GTGGGA	0.9806154370307922
Mir188	6mer	GFER	345	116	121	116	121	3159751	x	6mer	345	NA	0	Mir-188	>TCCCAC	>GTGGGA	0.9806154370307922
Mir188	6mer	MB	538	116	121	116	121	29646777	x	6mer	538	NA	0	Mir-188	>TCCCAC	>GTGGGA	0.9806154370307922
Mir188	6mer	CEPT1	553	212	217	212	217	30680356	x	6mer	553	NA	0	Mir-188	>TCCCAC	>GTGGGA	0.9806154370307922
Mir188	6mer	NIT1	534	112	117	112	117	28887870	x	6mer	534	NA	0	Mir-188	>TCCCAC	>GTGGGA	0.9806154370307922
Mir188	6mer	MS4A4A	359	443	448	443	448	6242067	x	6mer	359	NA	0	Mir-188	>TCCCAC	>GTGGGA	0.9806154370307922
Mir188	6mer	DMBX1	398	283	288	283	288	10080223	x	6mer	398	NA	0	Mir-188	>TCCCAC	>GTGGGA	0.9806154370307922
Mir188	6mer	RSRC2	333	272	277	272	277	2638677	x	6mer	333	NA	0	Mir-188	>TCCCAC	>GTGGGA	0.9806154370307922
Mir188	6mer	C26H22ORF39	350	932	937	932	937	4310366	x	6mer	350	NA	0	Mir-188	>TCCCAC	>GTGGGA	0.9806154370307922
Mir188	6mer	BCL11A	425	130	135	130	135	14205636	x	6mer	425	NA	0	Mir-188	>TCCCAC	>GTGGGA	0.9806154370307922
Mir188	6mer	TRIM21	553	156	161	156	161	30531506	x	6mer	553	NA	0	Mir-188	>TCCCAC	>GTGGGA	0.9806154370307922
Mir188	6mer	MFAP5	524	201	206	201	206	26582271	x	6mer	524	NA	0	Mir-188	>TCCCAC	>GTGGGA	0.9806154370307922
Mir188	6mer	B3GNT3	398	533	538	533	538	10172231	x	6mer	398	NA	0	Mir-188	>TCCCAC	>GTGGGA	0.9806154370307922
Mir188	6mer	CTIF	462	91	96	91	96	20249780	x	6mer	462	NA	0	Mir-188	>TCCCAC	>GTGGGA	0.9806154370307922
Mir188	6mer	RPL3	404	25	30	25	30	11188663	x	6mer	404	NA	0	Mir-188	>TCCCAC	>GTGGGA	0.9806154370307922
Mir188	6mer	FIS1	398	35	40	35	40	10356649	x	6mer	398	NA	0	Mir-188	>TCCCAC	>GTGGGA	0.9806154370307922
Mir188	6mer	PRKCG	333	444	449	444	449	2720256	x	6mer	333	NA	0	Mir-188	>TCCCAC	>GTGGGA	0.9806154370307922
Mir188	6mer	YWHAH	442	376	381	376	381	18458358	x	6mer	442	NA	0	Mir-188	>TCCCAC	>GTGGGA	0.9806154370307922
Mir188	6mer	TSPAN31	448	174	179	174	179	19679712	x	6mer	448	NA	0	Mir-188	>TCCCAC	>GTGGGA	0.9806154370307922
Mir188	6mer	SIRT4	326	59	64	59	64	1058402	x	6mer	326	NA	0	Mir-188	>TCCCAC	>GTGGGA	0.9806154370307922
Mir188	6mer	DDX56	468	438	443	438	443	21024057	x	6mer	468	NA	0	Mir-188	>TCCCAC	>GTGGGA	0.9806154370307922
Mir188	6mer	SYBU	396	450	455	450	455	9942663	x	6mer	396	NA	0	Mir-188	>TCCCAC	>GTGGGA	0.9806154370307922
Mir188	6mer	EMG1	533	103	108	103	108	28385717	x	6mer	533	NA	0	Mir-188	>TCCCAC	>GTGGGA	0.9806154370307922
Mir188	6mer	FAHD2A	345	32	37	32	37	2923009	x	6mer	345	NA	0	Mir-188	>TCCCAC	>GTGGGA	0.9806154370307922
Mir188	6mer	PCDH1	404	20	25	20	25	10952077	x	6mer	404	NA	0	Mir-188	>TCCCAC	>GTGGGA	0.9806154370307922
Mir188	6mer	TRIM63	482	430	435	430	435	22137775	x	6mer	482	NA	0	Mir-188	>TCCCAC	>GTGGGA	0.9806154370307922
Mir188	6mer	BAIAP2	509	370	375	370	375	23794724	x	6mer	509	NA	0	Mir-188	>TCCCAC	>GTGGGA	0.9806154370307922
Mir188	6mer	SP5	448	556	561	556	561	19604358	x	6mer	448	NA	0	Mir-188	>TCCCAC	>GTGGGA	0.9806154370307922
Mir188	6mer	LRFN1	510	70	75	70	75	24251689	x	6mer	510	NA	0	Mir-188	>TCCCAC	>GTGGGA	0.9806154370307922
Mir188	6mer	LRFN1	510	151	156	151	156	24251687	x	6mer	510	NA	0	Mir-188	>TCCCAC	>GTGGGA	0.9806154370307922
Mir188	6mer	SRP19	380	290	295	290	295	8537052	x	6mer	380	NA	0	Mir-188	>TCCCAC	>GTGGGA	0.9806154370307922
Mir188	6mer	BLTP2	482	187	192	187	192	22294167	x	6mer	482	NA	0	Mir-188	>TCCCAC	>GTGGGA	0.9806154370307922
Mir188	6mer	SARS1	351	252	257	252	257	4421056	x	6mer	351	NA	0	Mir-188	>TCCCAC	>GTGGGA	0.9806154370307922
Mir188	6mer	CZIB	446	200	205	200	205	18714818	x	6mer	446	NA	0	Mir-188	>TCCCAC	>GTGGGA	0.9806154370307922
Mir188	6mer	CLSTN3	358	611	616	611	616	5647403	x	6mer	358	NA	0	Mir-188	>TCCCAC	>GTGGGA	0.9806154370307922
Mir188	6mer	TMEM72	411	493	498	493	498	11863181	x	6mer	411	NA	0	Mir-188	>TCCCAC	>GTGGGA	0.9806154370307922
Mir188	6mer	VASN	398	395	400	395	400	10348637	x	6mer	398	NA	0	Mir-188	>TCCCAC	>GTGGGA	0.9806154370307922
Mir188	6mer	CLDN2	351	429	434	429	434	4835616	x	6mer	351	NA	0	Mir-188	>TCCCAC	>GTGGGA	0.9806154370307922
Mir188	6mer	VASP	515	478	483	478	483	25320129	x	6mer	515	NA	0	Mir-188	>TCCCAC	>GTGGGA	0.9806154370307922
Mir188	6mer	HES5	509	659	664	659	664	23560033	x	6mer	509	NA	0	Mir-188	>TCCCAC	>GTGGGA	0.9806154370307922
Mir188	6mer	EVPL	362	166	171	166	171	6609598	x	6mer	362	NA	0	Mir-188	>TCCCAC	>GTGGGA	0.9806154370307922
Mir188	6mer	DLX3	537	527	532	527	532	29395236	x	6mer	537	NA	0	Mir-188	>TCCCAC	>GTGGGA	0.9806154370307922
Mir188	6mer	CACNA1S	359	70	75	70	75	6129201	x	6mer	359	NA	0	Mir-188	>TCCCAC	>GTGGGA	0.9806154370307922
Mir188	6mer	B4GALT1	522	156	161	156	161	26160669	x	6mer	522	NA	0	Mir-188	>TCCCAC	>GTGGGA	0.9806154370307922
Mir188	6mer	BCDIN3D	385	616	621	616	621	8844412	x	6mer	385	NA	0	Mir-188	>TCCCAC	>GTGGGA	0.9806154370307922
Mir188	6mer	BHLHA9	380	304	309	304	309	8463144	x	6mer	380	NA	0	Mir-188	>TCCCAC	>GTGGGA	0.9806154370307922
Mir188	6mer	NIFK	486	478	483	478	483	23284219	x	6mer	486	NA	0	Mir-188	>TCCCAC	>GTGGGA	0.9806154370307922
Mir188	6mer	LRRN2	462	421	426	421	426	20184026	x	6mer	462	NA	0	Mir-188	>TCCCAC	>GTGGGA	0.9806154370307922
Mir188	6mer	SH2B1	468	124	129	124	129	20902217	x	6mer	468	NA	0	Mir-188	>TCCCAC	>GTGGGA	0.9806154370307922
Mir188	6mer	CORO1B	357	78	83	78	83	5533258	x	6mer	357	NA	0	Mir-188	>TCCCAC	>GTGGGA	0.9806154370307922
Mir188	6mer	BCL7B	513	146	151	146	151	24573552	x	6mer	513	NA	0	Mir-188	>TCCCAC	>GTGGGA	0.9806154370307922
Mir188	6mer	SRA1	553	62	67	62	67	30650290	x	6mer	553	NA	0	Mir-188	>TCCCAC	>GTGGGA	0.9806154370307922
Mir188	6mer	HECTD1	533	456	461	456	461	28582365	x	6mer	533	NA	0	Mir-188	>TCCCAC	>GTGGGA	0.9806154370307922
Mir188	6mer	ISY1	532	65	70	65	70	28175182	x	6mer	532	NA	0	Mir-188	>TCCCAC	>GTGGGA	0.9806154370307922
Mir188	6mer	CCDC103	462	582	587	582	587	20130514	x	6mer	462	NA	0	Mir-188	>TCCCAC	>GTGGGA	0.9806154370307922
Mir188	6mer	DOC2A	514	85	90	85	90	24689546	x	6mer	514	NA	0	Mir-188	>TCCCAC	>GTGGGA	0.9806154370307922
Mir188	6mer	CDK10	333	92	97	92	97	2697215	x	6mer	333	NA	0	Mir-188	>TCCCAC	>GTGGGA	0.9806154370307922
Mir188	6mer	POU2F3	514	872	877	872	877	24842783	x	6mer	514	NA	0	Mir-188	>TCCCAC	>GTGGGA	0.9806154370307922
Mir188	6mer	RNF215	525	61	66	61	66	27028718	x	6mer	525	NA	0	Mir-188	>TCCCAC	>GTGGGA	0.9806154370307922
Mir188	6mer	INHA	351	36	41	36	41	4565423	x	6mer	351	NA	0	Mir-188	>TCCCAC	>GTGGGA	0.9806154370307922
Mir188	6mer	MARCKSL1	346	373	378	373	378	3200686	x	6mer	346	NA	0	Mir-188	>TCCCAC	>GTGGGA	0.9806154370307922
Mir188	6mer	PPP1R13L	553	147	152	147	152	30885701	x	6mer	553	NA	0	Mir-188	>TCCCAC	>GTGGGA	0.9806154370307922
Mir188	6mer	LRRC3C	357	795	800	795	800	5476591	x	6mer	357	NA	0	Mir-188	>TCCCAC	>GTGGGA	0.9806154370307922
Mir188	6mer	UBXN1	425	80	85	80	85	14133147	x	6mer	425	NA	0	Mir-188	>TCCCAC	>GTGGGA	0.9806154370307922
Mir188	6mer	SAYSD1	447	564	569	564	569	19244215	x	6mer	447	NA	0	Mir-188	>TCCCAC	>GTGGGA	0.9806154370307922
Mir188	6mer	BEGAIN	510	533	538	533	538	23962352	x	6mer	510	NA	0	Mir-188	>TCCCAC	>GTGGGA	0.9806154370307922
Mir188	6mer	SNU13	525	114	119	114	119	27089304	x	6mer	525	NA	0	Mir-188	>TCCCAC	>GTGGGA	0.9806154370307922
Mir188	6mer	NINJ1	530	453	458	453	458	27332785	x	6mer	530	NA	0	Mir-188	>TCCCAC	>GTGGGA	0.9806154370307922
Mir188	6mer	CENPF	440	393	398	393	398	18225244	x	6mer	440	NA	0	Mir-188	>TCCCAC	>GTGGGA	0.9806154370307922
Mir188	6mer	RHBDF2	326	531	536	531	536	1006310	x	6mer	326	NA	0	Mir-188	>TCCCAC	>GTGGGA	0.9806154370307922
Mir188	6mer	RHBDF2	326	455	460	455	460	1006309	x	6mer	326	NA	0	Mir-188	>TCCCAC	>GTGGGA	0.9806154370307922
Mir188	6mer	ELAVL3	538	582	587	582	587	29548340	x	6mer	538	NA	0	Mir-188	>TCCCAC	>GTGGGA	0.9806154370307922
Mir188	6mer	KPTN	534	56	61	56	61	28768827	x	6mer	534	NA	0	Mir-188	>TCCCAC	>GTGGGA	0.9806154370307922
Mir188	6mer	LENG1	440	113	118	113	118	18083169	x	6mer	440	NA	0	Mir-188	>TCCCAC	>GTGGGA	0.9806154370307922
Mir188	6mer	CA3	467	763	768	763	768	20451275	x	6mer	467	NA	0	Mir-188	>TCCCAC	>GTGGGA	0.9806154370307922
Mir188	6mer	HOXC6	425	533	538	533	538	14152710	x	6mer	425	NA	0	Mir-188	>TCCCAC	>GTGGGA	0.9806154370307922
Mir188	6mer	MBOAT7	362	349	354	349	354	6668372	x	6mer	362	NA	0	Mir-188	>TCCCAC	>GTGGGA	0.9806154370307922
Mir188	6mer	XRCC6	404	46	51	46	51	11187969	x	6mer	404	NA	0	Mir-188	>TCCCAC	>GTGGGA	0.9806154370307922
Mir188	6mer	TADA3	522	94	99	94	99	26311114	x	6mer	522	NA	0	Mir-188	>TCCCAC	>GTGGGA	0.9806154370307922
Mir188	6mer	PPARD	326	99	104	99	104	683520	x	6mer	326	NA	0	Mir-188	>TCCCAC	>GTGGGA	0.9806154370307922
Mir188	6mer	LRFN3	509	38	43	38	43	23832391	x	6mer	509	NA	0	Mir-188	>TCCCAC	>GTGGGA	0.9806154370307922
Mir188	6mer	PRR15	351	288	293	288	293	4611886	x	6mer	351	NA	0	Mir-188	>TCCCAC	>GTGGGA	0.9806154370307922
Mir188	6mer	MVK	350	282	287	282	287	4306166	x	6mer	350	NA	0	Mir-188	>TCCCAC	>GTGGGA	0.9806154370307922
Mir188	6mer	PLEKHG3	411	568	573	568	573	11707660	x	6mer	411	NA	0	Mir-188	>TCCCAC	>GTGGGA	0.9806154370307922
Mir188	6mer	RTKN	440	120	125	120	125	18127082	x	6mer	440	NA	0	Mir-188	>TCCCAC	>GTGGGA	0.9806154370307922
Mir188	6mer	PITHD1	533	581	586	581	586	28589851	x	6mer	533	NA	0	Mir-188	>TCCCAC	>GTGGGA	0.9806154370307922
Mir188	6mer	PDK2	357	215	220	215	220	5405654	x	6mer	357	NA	0	Mir-188	>TCCCAC	>GTGGGA	0.9806154370307922
Mir188	6mer	PYCR1	366	130	135	130	135	7059856	x	6mer	366	NA	0	Mir-188	>TCCCAC	>GTGGGA	0.9806154370307922
Mir188	6mer	ADAMTSL4	359	62	67	62	67	6122405	x	6mer	359	NA	0	Mir-188	>TCCCAC	>GTGGGA	0.9806154370307922
Mir188	6mer	BAIAP2	447	360	365	360	365	19426228	x	6mer	447	NA	0	Mir-188	>TCCCAC	>GTGGGA	0.9806154370307922
Mir188	6mer	HECTD1	398	560	565	560	565	10133060	x	6mer	398	NA	0	Mir-188	>TCCCAC	>GTGGGA	0.9806154370307922
Mir188	6mer	PRKACA	331	69	74	69	74	1963894	x	6mer	331	NA	0	Mir-188	>TCCCAC	>GTGGGA	0.9806154370307922
Mir188	6mer	IFFO1	447	856	861	856	861	19290449	x	6mer	447	NA	0	Mir-188	>TCCCAC	>GTGGGA	0.9806154370307922
Mir188	6mer	NKX2-5	519	340	345	340	345	25874419	x	6mer	519	NA	0	Mir-188	>TCCCAC	>GTGGGA	0.9806154370307922
Mir188	6mer	CRHR2	482	178	183	178	183	22195159	x	6mer	482	NA	0	Mir-188	>TCCCAC	>GTGGGA	0.9806154370307922
Mir188	6mer	ADAM11	447	131	136	131	136	19432932	x	6mer	447	NA	0	Mir-188	>TCCCAC	>GTGGGA	0.9806154370307922
Mir188	6mer	TMEM240	532	29	34	29	34	27970912	x	6mer	532	NA	0	Mir-188	>TCCCAC	>GTGGGA	0.9806154370307922
Mir188	6mer	DEPDC5	350	205	210	205	210	4308445	x	6mer	350	NA	0	Mir-188	>TCCCAC	>GTGGGA	0.9806154370307922
Mir188	6mer	TXLNA	446	579	584	579	584	18707448	x	6mer	446	NA	0	Mir-188	>TCCCAC	>GTGGGA	0.9806154370307922
Mir188	6mer	FAM83E	345	382	387	382	387	3130729	x	6mer	345	NA	0	Mir-188	>TCCCAC	>GTGGGA	0.9806154370307922
Mir188	6mer	FAM131C	467	170	175	170	175	20481181	x	6mer	467	NA	0	Mir-188	>TCCCAC	>GTGGGA	0.9806154370307922
Mir188	6mer	HOXB6	447	209	214	209	214	19437524	x	6mer	447	NA	0	Mir-188	>TCCCAC	>GTGGGA	0.9806154370307922
Mir188	6mer	SLC46A2	474	668	673	668	673	21803406	x	6mer	474	NA	0	Mir-188	>TCCCAC	>GTGGGA	0.9806154370307922
Mir188	6mer	PCNX4	398	246	251	246	251	10130697	x	6mer	398	NA	0	Mir-188	>TCCCAC	>GTGGGA	0.9806154370307922
Mir188	6mer	CD247	468	516	521	516	521	20782095	x	6mer	468	NA	0	Mir-188	>TCCCAC	>GTGGGA	0.9806154370307922
Mir188	6mer	PNLIP	525	29	34	29	34	26768429	x	6mer	525	NA	0	Mir-188	>TCCCAC	>GTGGGA	0.9806154370307922
Mir188	6mer	KRI1	346	415	420	415	420	3294690	x	6mer	346	NA	0	Mir-188	>TCCCAC	>GTGGGA	0.9806154370307922
Mir188	6mer	TNRC18	398	308	313	308	313	10359022	x	6mer	398	NA	0	Mir-188	>TCCCAC	>GTGGGA	0.9806154370307922
Mir188	6mer	TNRC18	534	298	303	298	303	28981066	x	6mer	534	NA	0	Mir-188	>TCCCAC	>GTGGGA	0.9806154370307922
Mir188	6mer	UBE2M	468	25	30	25	30	20833554	x	6mer	468	NA	0	Mir-188	>TCCCAC	>GTGGGA	0.9806154370307922
Mir188	6mer	NENF	326	113	118	113	118	1018202	x	6mer	326	NA	0	Mir-188	>TCCCAC	>GTGGGA	0.9806154370307922
Mir188	6mer	STX11	474	690	695	690	695	21917395	x	6mer	474	NA	0	Mir-188	>TCCCAC	>GTGGGA	0.9806154370307922
Mir188	6mer	ELP5	356	408	413	408	413	4982254	x	6mer	356	NA	0	Mir-188	>TCCCAC	>GTGGGA	0.9806154370307922
Mir188	6mer	MAL	322	425	430	425	430	187944	x	6mer	322	NA	0	Mir-188	>TCCCAC	>GTGGGA	0.9806154370307922
Mir188	6mer	CCDC102A	331	175	180	175	180	2251571	x	6mer	331	NA	0	Mir-188	>TCCCAC	>GTGGGA	0.9806154370307922
Mir188	6mer	SYNE1	440	541	546	541	546	17907590	x	6mer	440	NA	0	Mir-188	>TCCCAC	>GTGGGA	0.9806154370307922
Mir188	6mer	RNF39	442	445	450	445	450	18527807	x	6mer	442	NA	0	Mir-188	>TCCCAC	>GTGGGA	0.9806154370307922
Mir188	6mer	TRIM63	462	431	436	431	436	20092315	x	6mer	462	NA	0	Mir-188	>TCCCAC	>GTGGGA	0.9806154370307922
Mir188	6mer	KDM4C	474	389	394	389	394	21807970	x	6mer	474	NA	0	Mir-188	>TCCCAC	>GTGGGA	0.9806154370307922
Mir188	6mer	SHB	362	439	444	439	444	6527791	x	6mer	362	NA	0	Mir-188	>TCCCAC	>GTGGGA	0.9806154370307922
Mir188	6mer	MPEG1	407	308	313	308	313	11475801	x	6mer	407	NA	0	Mir-188	>TCCCAC	>GTGGGA	0.9806154370307922
Mir188	6mer	GDPGP1	357	159	164	159	164	5524714	x	6mer	357	NA	0	Mir-188	>TCCCAC	>GTGGGA	0.9806154370307922
Mir188	6mer	RPUSD1	407	55	60	55	60	11305244	x	6mer	407	NA	0	Mir-188	>TCCCAC	>GTGGGA	0.9806154370307922
Mir188	6mer	NOS1	525	51	56	51	56	27150964	x	6mer	525	NA	0	Mir-188	>TCCCAC	>GTGGGA	0.9806154370307922
Mir188	6mer	ZNF395	330	368	373	368	373	1553474	x	6mer	330	NA	0	Mir-188	>TCCCAC	>GTGGGA	0.9806154370307922
Mir188	6mer	TNS2	531	429	434	429	434	27800211	x	6mer	531	NA	0	Mir-188	>TCCCAC	>GTGGGA	0.9806154370307922
Mir188	6mer	RIDA	446	123	128	123	128	18833596	x	6mer	446	NA	0	Mir-188	>TCCCAC	>GTGGGA	0.9806154370307922
Mir188	6mer	ARHGEF25	467	253	258	253	258	20395517	x	6mer	467	NA	0	Mir-188	>TCCCAC	>GTGGGA	0.9806154370307922
Mir188	6mer	ISOC2B	366	106	111	106	111	6709894	x	6mer	366	NA	0	Mir-188	>TCCCAC	>GTGGGA	0.9806154370307922
Mir188	6mer	IFFO1	362	69	74	69	74	6508647	x	6mer	362	NA	0	Mir-188	>TCCCAC	>GTGGGA	0.9806154370307922
Mir188	6mer	SKOR1	534	323	328	323	328	28988196	x	6mer	534	NA	0	Mir-188	>TCCCAC	>GTGGGA	0.9806154370307922
Mir188	6mer	TAC3	350	173	178	173	178	4116842	x	6mer	350	NA	0	Mir-188	>TCCCAC	>GTGGGA	0.9806154370307922
Mir188	6mer	TNFSF13	522	53	58	53	58	26243464	x	6mer	522	NA	0	Mir-188	>TCCCAC	>GTGGGA	0.9806154370307922
Mir188	6mer	CUNH18ORF63	359	50	55	50	55	6053456	x	6mer	359	NA	0	Mir-188	>TCCCAC	>GTGGGA	0.9806154370307922
Mir188	6mer	BUD23	356	21	26	21	26	5154552	x	6mer	356	NA	0	Mir-188	>TCCCAC	>GTGGGA	0.9806154370307922
Mir188	6mer	RASAL3	525	385	390	385	390	27128057	x	6mer	525	NA	0	Mir-188	>TCCCAC	>GTGGGA	0.9806154370307922
Mir188	6mer	NHERF4	485	240	245	240	245	22781845	x	6mer	485	NA	0	Mir-188	>TCCCAC	>GTGGGA	0.9806154370307922
Mir188	6mer	ERH	525	318	323	318	323	26918010	x	6mer	525	NA	0	Mir-188	>TCCCAC	>GTGGGA	0.9806154370307922
Mir188	6mer	POLL	356	296	301	296	301	4946427	x	6mer	356	NA	0	Mir-188	>TCCCAC	>GTGGGA	0.9806154370307922
Mir188	6mer	PYROXD1	510	130	135	130	135	24020322	x	6mer	510	NA	0	Mir-188	>TCCCAC	>GTGGGA	0.9806154370307922
Mir188	6mer	ALAS2	486	42	47	42	47	23432583	x	6mer	486	NA	0	Mir-188	>TCCCAC	>GTGGGA	0.9806154370307922
Mir188	6mer	CC2D1B	467	250	255	250	255	20469737	x	6mer	467	NA	0	Mir-188	>TCCCAC	>GTGGGA	0.9806154370307922
Mir188	6mer	APOF	532	155	160	155	160	28207824	x	6mer	532	NA	0	Mir-188	>TCCCAC	>GTGGGA	0.9806154370307922
Mir188	6mer	UBXN4	425	74	79	74	79	13917037	x	6mer	425	NA	0	Mir-188	>TCCCAC	>GTGGGA	0.9806154370307922
Mir188	6mer	NODAL	474	359	364	359	364	21975183	x	6mer	474	NA	0	Mir-188	>TCCCAC	>GTGGGA	0.9806154370307922
Mir188	6mer	MFAP5	550	33	38	33	38	30120744	x	6mer	550	NA	0	Mir-188	>TCCCAC	>GTGGGA	0.9806154370307922
Mir188	6mer	STAR	411	79	84	79	84	11655777	x	6mer	411	NA	0	Mir-188	>TCCCAC	>GTGGGA	0.9806154370307922
Mir188	6mer	NMNAT2	515	223	228	223	228	25172356	x	6mer	515	NA	0	Mir-188	>TCCCAC	>GTGGGA	0.9806154370307922
Mir188	6mer	PHF10	510	37	42	37	42	24081317	x	6mer	510	NA	0	Mir-188	>TCCCAC	>GTGGGA	0.9806154370307922
Mir188	6mer	NDUFA4L2	553	112	117	112	117	30765447	x	6mer	553	NA	0	Mir-188	>TCCCAC	>GTGGGA	0.9806154370307922
Mir188	6mer	ISL2	482	627	632	627	632	22414890	x	6mer	482	NA	0	Mir-188	>TCCCAC	>GTGGGA	0.9806154370307922
Mir188	6mer	PICK1	485	129	134	129	134	22653240	x	6mer	485	NA	0	Mir-188	>TCCCAC	>GTGGGA	0.9806154370307922
Mir188	6mer	MRPL37	467	27	32	27	32	20468881	x	6mer	467	NA	0	Mir-188	>TCCCAC	>GTGGGA	0.9806154370307922
Mir188	6mer	RAB5C	462	531	536	531	536	20128550	x	6mer	462	NA	0	Mir-188	>TCCCAC	>GTGGGA	0.9806154370307922
Mir188	6mer	PLXNA3	404	352	357	352	357	11266292	x	6mer	404	NA	0	Mir-188	>TCCCAC	>GTGGGA	0.9806154370307922
Mir188	6mer	WNT5B	357	194	199	194	199	5450683	x	6mer	357	NA	0	Mir-188	>TCCCAC	>GTGGGA	0.9806154370307922
Mir188	6mer	SCGB1C1	447	53	58	53	58	19124605	x	6mer	447	NA	0	Mir-188	>TCCCAC	>GTGGGA	0.9806154370307922
Mir188	6mer	BBC3	419	31	36	31	36	13042448	x	6mer	419	NA	0	Mir-188	>TCCCAC	>GTGGGA	0.9806154370307922
Mir188	6mer	MYO3A	322	677	682	677	682	230414	x	6mer	322	NA	0	Mir-188	>TCCCAC	>GTGGGA	0.9806154370307922
Mir188	6mer	VRK1	411	146	151	146	151	11704705	x	6mer	411	NA	0	Mir-188	>TCCCAC	>GTGGGA	0.9806154370307922
Mir188	6mer	MTAP	385	283	288	283	288	8918808	x	6mer	385	NA	0	Mir-188	>TCCCAC	>GTGGGA	0.9806154370307922
Mir188	6mer	ZC3H12D	534	276	281	276	281	28949291	x	6mer	534	NA	0	Mir-188	>TCCCAC	>GTGGGA	0.9806154370307922
Mir188	6mer	CDO1	548	507	512	507	512	29886750	x	6mer	548	NA	0	Mir-188	>TCCCAC	>GTGGGA	0.9806154370307922
Mir188	6mer	HPCA	553	262	267	262	267	30694521	x	6mer	553	NA	0	Mir-188	>TCCCAC	>GTGGGA	0.9806154370307922
Mir188	6mer	EGFLAM	553	819	824	819	824	30812411	x	6mer	553	NA	0	Mir-188	>TCCCAC	>GTGGGA	0.9806154370307922
Mir188	6mer	CIAO3	533	139	144	139	144	28503219	x	6mer	533	NA	0	Mir-188	>TCCCAC	>GTGGGA	0.9806154370307922
Mir188	6mer	CASKIN2	482	553	558	553	558	22317358	x	6mer	482	NA	0	Mir-188	>TCCCAC	>GTGGGA	0.9806154370307922
Mir188	6mer	XKR7	519	470	475	470	475	25854756	x	6mer	519	NA	0	Mir-188	>TCCCAC	>GTGGGA	0.9806154370307922
Mir188	6mer	PHOX2A	538	589	594	589	594	29624232	x	6mer	538	NA	0	Mir-188	>TCCCAC	>GTGGGA	0.9806154370307922
Mir188	6mer	CNNM3	396	331	336	331	336	9954869	x	6mer	396	NA	0	Mir-188	>TCCCAC	>GTGGGA	0.9806154370307922
Mir188	6mer	DNAJC14	467	480	485	480	485	20392951	x	6mer	467	NA	0	Mir-188	>TCCCAC	>GTGGGA	0.9806154370307922
Mir188	6mer	TAFAZZIN	398	430	435	430	435	10445561	x	6mer	398	NA	0	Mir-188	>TCCCAC	>GTGGGA	0.9806154370307922
Mir188	6mer	CRB3	380	139	144	139	144	8560485	x	6mer	380	NA	0	Mir-188	>TCCCAC	>GTGGGA	0.9806154370307922
Mir188	6mer	CCL24	550	463	468	463	468	30217765	x	6mer	550	NA	0	Mir-188	>TCCCAC	>GTGGGA	0.9806154370307922
Mir188	6mer	RPUSD3	519	22	27	22	27	25863533	x	6mer	519	NA	0	Mir-188	>TCCCAC	>GTGGGA	0.9806154370307922
Mir188	6mer	S1PR5	396	454	459	454	459	9790234	x	6mer	396	NA	0	Mir-188	>TCCCAC	>GTGGGA	0.9806154370307922
Mir188	6mer	ZNF423	440	98	103	98	103	18195726	x	6mer	440	NA	0	Mir-188	>TCCCAC	>GTGGGA	0.9806154370307922
Mir188	6mer	CMBL	447	365	370	365	370	19216579	x	6mer	447	NA	0	Mir-188	>TCCCAC	>GTGGGA	0.9806154370307922
Mir188	6mer	ETV4	419	592	597	592	597	13057862	x	6mer	419	NA	0	Mir-188	>TCCCAC	>GTGGGA	0.9806154370307922
Mir188	6mer	DNM2	533	88	93	88	93	28450387	x	6mer	533	NA	0	Mir-188	>TCCCAC	>GTGGGA	0.9806154370307922
Mir188	6mer	VPS18	385	563	568	563	568	8699927	x	6mer	385	NA	0	Mir-188	>TCCCAC	>GTGGGA	0.9806154370307922
Mir188	6mer	PIGM	522	37	42	37	42	26230329	x	6mer	522	NA	0	Mir-188	>TCCCAC	>GTGGGA	0.9806154370307922
Mir188	6mer	ELP5	468	279	284	279	284	20810694	x	6mer	468	NA	0	Mir-188	>TCCCAC	>GTGGGA	0.9806154370307922
Mir188	6mer	CAMKK2	333	385	390	385	390	2639113	x	6mer	333	NA	0	Mir-188	>TCCCAC	>GTGGGA	0.9806154370307922
Mir188	6mer	VWA7	550	89	94	89	94	30487119	x	6mer	550	NA	0	Mir-188	>TCCCAC	>GTGGGA	0.9806154370307922
Mir188	6mer	WNT11	366	103	108	103	108	6734570	x	6mer	366	NA	0	Mir-188	>TCCCAC	>GTGGGA	0.9806154370307922
Mir188	6mer	SRPRA	398	283	288	283	288	10233666	x	6mer	398	NA	0	Mir-188	>TCCCAC	>GTGGGA	0.9806154370307922
Mir188	6mer	BRAF	366	425	430	425	430	6850375	x	6mer	366	NA	0	Mir-188	>TCCCAC	>GTGGGA	0.9806154370307922
Mir188	6mer	RHNO1	474	510	515	510	515	21878820	x	6mer	474	NA	0	Mir-188	>TCCCAC	>GTGGGA	0.9806154370307922
Mir188	6mer	BBC3	385	849	854	849	854	9027958	x	6mer	385	NA	0	Mir-188	>TCCCAC	>GTGGGA	0.9806154370307922
Mir188	6mer	SPINDOC	538	204	209	204	209	29615139	x	6mer	538	NA	0	Mir-188	>TCCCAC	>GTGGGA	0.9806154370307922
Mir188	6mer	TMEM158	440	212	217	212	217	18200148	x	6mer	440	NA	0	Mir-188	>TCCCAC	>GTGGGA	0.9806154370307922
Mir188	6mer	MUC1	467	240	245	240	245	20419787	x	6mer	467	NA	0	Mir-188	>TCCCAC	>GTGGGA	0.9806154370307922
Mir188	6mer	PRSS53	394	157	162	157	162	9578434	x	6mer	394	NA	0	Mir-188	>TCCCAC	>GTGGGA	0.9806154370307922
Mir188	6mer	KAZALD1	345	292	297	292	297	3060935	x	6mer	345	NA	0	Mir-188	>TCCCAC	>GTGGGA	0.9806154370307922
Mir188	6mer	GGH	333	16	21	16	21	2415170	x	6mer	333	NA	0	Mir-188	>TCCCAC	>GTGGGA	0.9806154370307922
Mir188	6mer	IL1RAPL1	351	289	294	289	294	4843869	x	6mer	351	NA	0	Mir-188	>TCCCAC	>GTGGGA	0.9806154370307922
Mir188	6mer	ABLIM2	440	121	126	121	126	18001817	x	6mer	440	NA	0	Mir-188	>TCCCAC	>GTGGGA	0.9806154370307922
Mir188	6mer	ZFYVE21	425	196	201	196	201	13958892	x	6mer	425	NA	0	Mir-188	>TCCCAC	>GTGGGA	0.9806154370307922
Mir188	6mer	NOX5	468	269	274	269	274	20942366	x	6mer	468	NA	0	Mir-188	>TCCCAC	>GTGGGA	0.9806154370307922
Mir188	6mer	MIPOL1	350	106	111	106	111	4072607	x	6mer	350	NA	0	Mir-188	>TCCCAC	>GTGGGA	0.9806154370307922
Mir188	6mer	HOXD9	346	16	21	16	21	3360479	x	6mer	346	NA	0	Mir-188	>TCCCAC	>GTGGGA	0.9806154370307922
Mir188	6mer	VPS25	538	176	181	176	181	29804924	x	6mer	538	NA	0	Mir-188	>TCCCAC	>GTGGGA	0.9806154370307922
Mir188	6mer	COQ8A	482	82	87	82	87	22321981	x	6mer	482	NA	0	Mir-188	>TCCCAC	>GTGGGA	0.9806154370307922
Mir188	6mer	ANO7	326	577	582	577	582	758309	x	6mer	326	NA	0	Mir-188	>TCCCAC	>GTGGGA	0.9806154370307922
Mir188	6mer	RAB27A	350	154	159	154	159	4343921	x	6mer	350	NA	0	Mir-188	>TCCCAC	>GTGGGA	0.9806154370307922
Mir188	6mer	GFRA4	419	408	413	408	413	12992523	x	6mer	419	NA	0	Mir-188	>TCCCAC	>GTGGGA	0.9806154370307922
Mir188	6mer	SNRPC	419	146	151	146	151	12923428	x	6mer	419	NA	0	Mir-188	>TCCCAC	>GTGGGA	0.9806154370307922
Mir188	6mer	BRPF1	322	408	413	408	413	369721	x	6mer	322	NA	0	Mir-188	>TCCCAC	>GTGGGA	0.9806154370307922
Mir188	6mer	RELA	350	562	567	562	567	4224076	x	6mer	350	NA	0	Mir-188	>TCCCAC	>GTGGGA	0.9806154370307922
Mir188	6mer	ACTR1B	468	436	441	436	441	20858574	x	6mer	468	NA	0	Mir-188	>TCCCAC	>GTGGGA	0.9806154370307922
Mir188	6mer	SPNS3	346	200	205	200	205	3607105	x	6mer	346	NA	0	Mir-188	>TCCCAC	>GTGGGA	0.9806154370307922
Mir188	6mer	ZNF775	396	33	38	33	38	9893142	x	6mer	396	NA	0	Mir-188	>TCCCAC	>GTGGGA	0.9806154370307922
Mir188	6mer	BASP1	510	165	170	165	170	24063568	x	6mer	510	NA	0	Mir-188	>TCCCAC	>GTGGGA	0.9806154370307922
Mir188	6mer	FGD1	530	236	241	236	241	27571329	x	6mer	530	NA	0	Mir-188	>TCCCAC	>GTGGGA	0.9806154370307922
Mir188	6mer	MAMSTR	407	63	68	63	68	11595634	x	6mer	407	NA	0	Mir-188	>TCCCAC	>GTGGGA	0.9806154370307922
Mir188	6mer	TRAIP	417	450	455	450	455	12338723	x	6mer	417	NA	0	Mir-188	>TCCCAC	>GTGGGA	0.9806154370307922
Mir188	6mer	ADPRS	404	304	309	304	309	11095684	x	6mer	404	NA	0	Mir-188	>TCCCAC	>GTGGGA	0.9806154370307922
Mir188	6mer	TESPA1	398	325	330	325	330	10311487	x	6mer	398	NA	0	Mir-188	>TCCCAC	>GTGGGA	0.9806154370307922
Mir188	6mer	HHEX	534	788	793	788	793	28755499	x	6mer	534	NA	0	Mir-188	>TCCCAC	>GTGGGA	0.9806154370307922
Mir188	6mer	ARTN	447	394	399	394	399	19353128	x	6mer	447	NA	0	Mir-188	>TCCCAC	>GTGGGA	0.9806154370307922
Mir188	6mer	MFGE8	425	257	262	257	262	13934296	x	6mer	425	NA	0	Mir-188	>TCCCAC	>GTGGGA	0.9806154370307922
Mir188	6mer	THYN1	474	382	387	382	387	21853413	x	6mer	474	NA	0	Mir-188	>TCCCAC	>GTGGGA	0.9806154370307922
Mir188	6mer	PSMD13	510	206	211	206	211	24159593	x	6mer	510	NA	0	Mir-188	>TCCCAC	>GTGGGA	0.9806154370307922
Mir188	6mer	PDGFRB	515	208	213	208	213	25342554	x	6mer	515	NA	0	Mir-188	>TCCCAC	>GTGGGA	0.9806154370307922
Mir188	6mer	RHNO1	462	616	621	616	621	20223608	x	6mer	462	NA	0	Mir-188	>TCCCAC	>GTGGGA	0.9806154370307922
Mir188	6mer	FMNL1	482	74	79	74	79	22310979	x	6mer	482	NA	0	Mir-188	>TCCCAC	>GTGGGA	0.9806154370307922
Mir188	6mer	CD82	330	458	463	458	463	1719264	x	6mer	330	NA	0	Mir-188	>TCCCAC	>GTGGGA	0.9806154370307922
Mir188	6mer	PCOLCE2	525	242	247	242	247	26936156	x	6mer	525	NA	0	Mir-188	>TCCCAC	>GTGGGA	0.9806154370307922
Mir188	6mer	MRPL49	515	578	583	578	583	25153913	x	6mer	515	NA	0	Mir-188	>TCCCAC	>GTGGGA	0.9806154370307922
Mir188	6mer	CASQ1	330	244	249	244	249	1855800	x	6mer	330	NA	0	Mir-188	>TCCCAC	>GTGGGA	0.9806154370307922
Mir188	6mer	BRPF1	525	396	401	396	401	26827950	x	6mer	525	NA	0	Mir-188	>TCCCAC	>GTGGGA	0.9806154370307922
Mir188	6mer	MEFV	474	32	37	32	37	21949910	x	6mer	474	NA	0	Mir-188	>TCCCAC	>GTGGGA	0.9806154370307922
Mir188	6mer	TELO2	407	331	336	331	336	11305626	x	6mer	407	NA	0	Mir-188	>TCCCAC	>GTGGGA	0.9806154370307922
Mir188	6mer	SUGT1	326	266	271	266	271	697545	x	6mer	326	NA	0	Mir-188	>TCCCAC	>GTGGGA	0.9806154370307922
Mir188	6mer	ISL2	519	609	614	609	614	25715449	x	6mer	519	NA	0	Mir-188	>TCCCAC	>GTGGGA	0.9806154370307922
Mir188	6mer	TMEM222	322	116	121	116	121	30120	x	6mer	322	NA	0	Mir-188	>TCCCAC	>GTGGGA	0.9806154370307922
Mir188	6mer	ATG9B	442	381	386	381	386	18364504	x	6mer	442	NA	0	Mir-188	>TCCCAC	>GTGGGA	0.9806154370307922
Mir188	6mer	PSMD8	514	107	112	107	112	24675426	x	6mer	514	NA	0	Mir-188	>TCCCAC	>GTGGGA	0.9806154370307922
Mir188	6mer	MRPS12	534	200	205	200	205	28788188	x	6mer	534	NA	0	Mir-188	>TCCCAC	>GTGGGA	0.9806154370307922
Mir188	6mer	HECTD3	322	154	159	154	159	56445	x	6mer	322	NA	0	Mir-188	>TCCCAC	>GTGGGA	0.9806154370307922
Mir188	6mer	TAGLN2	420	674	679	674	679	13122564	x	6mer	420	NA	0	Mir-188	>TCCCAC	>GTGGGA	0.9806154370307922
Mir188	6mer	PCED1A	533	347	352	347	352	28565606	x	6mer	533	NA	0	Mir-188	>TCCCAC	>GTGGGA	0.9806154370307922
Mir188	6mer	CYB5D1	350	227	232	227	232	4014134	x	6mer	350	NA	0	Mir-188	>TCCCAC	>GTGGGA	0.9806154370307922
Mir188	6mer	TOMM22	425	371	376	371	376	14144213	x	6mer	425	NA	0	Mir-188	>TCCCAC	>GTGGGA	0.9806154370307922
Mir188	6mer	MDFI	447	233	238	233	238	19244725	x	6mer	447	NA	0	Mir-188	>TCCCAC	>GTGGGA	0.9806154370307922
Mir188	6mer	TK1	510	100	105	100	105	23967125	x	6mer	510	NA	0	Mir-188	>TCCCAC	>GTGGGA	0.9806154370307922
Mir188	6mer	TBC1D13	530	403	408	403	408	27319142	x	6mer	530	NA	0	Mir-188	>TCCCAC	>GTGGGA	0.9806154370307922
Mir188	6mer	SCAMP3	419	125	130	125	130	12780398	x	6mer	419	NA	0	Mir-188	>TCCCAC	>GTGGGA	0.9806154370307922
Mir188	6mer	CPT1C	553	31	36	31	36	30881836	x	6mer	553	NA	0	Mir-188	>TCCCAC	>GTGGGA	0.9806154370307922
Mir188	6mer	CDK2AP2	394	309	314	309	314	9504189	x	6mer	394	NA	0	Mir-188	>TCCCAC	>GTGGGA	0.9806154370307922
Mir188	6mer	GDPD5	485	317	322	317	322	22776927	x	6mer	485	NA	0	Mir-188	>TCCCAC	>GTGGGA	0.9806154370307922
Mir188	6mer	MOB2	333	380	385	380	385	2603711	x	6mer	333	NA	0	Mir-188	>TCCCAC	>GTGGGA	0.9806154370307922
Mir188	6mer	MRTO4	533	127	132	127	132	28588734	x	6mer	533	NA	0	Mir-188	>TCCCAC	>GTGGGA	0.9806154370307922
Mir188	6mer	PPP1R12B	385	173	178	173	178	9059521	x	6mer	385	NA	0	Mir-188	>TCCCAC	>GTGGGA	0.9806154370307922
Mir188	6mer	CCDC24	356	204	209	204	209	5027389	x	6mer	356	NA	0	Mir-188	>TCCCAC	>GTGGGA	0.9806154370307922
Mir188	6mer	HOXD1	380	163	168	163	168	8338689	x	6mer	380	NA	0	Mir-188	>TCCCAC	>GTGGGA	0.9806154370307922
Mir188	6mer	ITPR3	514	230	235	230	235	25014169	x	6mer	514	NA	0	Mir-188	>TCCCAC	>GTGGGA	0.9806154370307922
Mir188	6mer	UNC13D	534	468	473	468	473	28925639	x	6mer	534	NA	0	Mir-188	>TCCCAC	>GTGGGA	0.9806154370307922
Mir188	6mer	GEMIN7	446	227	232	227	232	18925533	x	6mer	446	NA	0	Mir-188	>TCCCAC	>GTGGGA	0.9806154370307922
Mir188	6mer	APLP1	331	40	45	40	45	2247371	x	6mer	331	NA	0	Mir-188	>TCCCAC	>GTGGGA	0.9806154370307922
Mir188	6mer	TECPR2	524	252	257	252	257	26415514	x	6mer	524	NA	0	Mir-188	>TCCCAC	>GTGGGA	0.9806154370307922
Mir188	6mer	SPACA6	485	321	326	321	326	22915672	x	6mer	485	NA	0	Mir-188	>TCCCAC	>GTGGGA	0.9806154370307922
Mir188	6mer	AIFM2	514	15	20	15	20	25009450	x	6mer	514	NA	0	Mir-188	>TCCCAC	>GTGGGA	0.9806154370307922
Mir188	6mer	CDK4	394	139	144	139	144	9456516	x	6mer	394	NA	0	Mir-188	>TCCCAC	>GTGGGA	0.9806154370307922
Mir188	6mer	SERPINA9	366	209	214	209	214	6925467	x	6mer	366	NA	0	Mir-188	>TCCCAC	>GTGGGA	0.9806154370307922
Mir188	6mer	NDUFA4L2	522	431	436	431	436	26091375	x	6mer	522	NA	0	Mir-188	>TCCCAC	>GTGGGA	0.9806154370307922
Mir188	6mer	PISD	468	951	956	951	956	20774531	x	6mer	468	NA	0	Mir-188	>TCCCAC	>GTGGGA	0.9806154370307922
Mir188	6mer	MAPK8IP1	550	194	199	194	199	30375307	x	6mer	550	NA	0	Mir-188	>TCCCAC	>GTGGGA	0.9806154370307922
Mir188	6mer	ITGB2	486	194	199	194	199	23381332	x	6mer	486	NA	0	Mir-188	>TCCCAC	>GTGGGA	0.9806154370307922
Mir188	6mer	ABCA2	346	86	91	86	91	3354593	x	6mer	346	NA	0	Mir-188	>TCCCAC	>GTGGGA	0.9806154370307922
Mir188	6mer	MLLT1	346	583	588	583	588	3297369	x	6mer	346	NA	0	Mir-188	>TCCCAC	>GTGGGA	0.9806154370307922
Mir188	6mer	GPHA2	411	298	303	298	303	11821121	x	6mer	411	NA	0	Mir-188	>TCCCAC	>GTGGGA	0.9806154370307922
Mir188	6mer	ALX3	532	557	562	557	562	27993413	x	6mer	532	NA	0	Mir-188	>TCCCAC	>GTGGGA	0.9806154370307922
Mir188	6mer	CDK2AP2	330	238	243	238	243	1728355	x	6mer	330	NA	0	Mir-188	>TCCCAC	>GTGGGA	0.9806154370307922
Mir188	6mer	SSRP1	532	222	227	222	227	28157935	x	6mer	532	NA	0	Mir-188	>TCCCAC	>GTGGGA	0.9806154370307922
Mir188	6mer	TPI1	531	273	278	273	278	27793790	x	6mer	531	NA	0	Mir-188	>TCCCAC	>GTGGGA	0.9806154370307922
Mir188	6mer	NYAP1	468	696	701	696	701	20893329	x	6mer	468	NA	0	Mir-188	>TCCCAC	>GTGGGA	0.9806154370307922
Mir188	6mer	TANGO2	417	182	187	182	187	12527467	x	6mer	417	NA	0	Mir-188	>TCCCAC	>GTGGGA	0.9806154370307922
Mir188	6mer	PLOD1	550	444	449	444	449	30327829	x	6mer	550	NA	0	Mir-188	>TCCCAC	>GTGGGA	0.9806154370307922
Mir188	6mer	MAMDC4	359	209	214	209	214	6164318	x	6mer	359	NA	0	Mir-188	>TCCCAC	>GTGGGA	0.9806154370307922
Mir188	6mer	MAMDC4	359	293	298	293	298	6164319	x	6mer	359	NA	0	Mir-188	>TCCCAC	>GTGGGA	0.9806154370307922
Mir188	6mer	PRMT2	346	166	171	166	171	3317939	x	6mer	346	NA	0	Mir-188	>TCCCAC	>GTGGGA	0.9806154370307922
Mir188	6mer	SH2D3C	407	284	289	284	289	11510126	x	6mer	407	NA	0	Mir-188	>TCCCAC	>GTGGGA	0.9806154370307922
Mir188	6mer	SEMA4C	359	836	841	836	841	6297276	x	6mer	359	NA	0	Mir-188	>TCCCAC	>GTGGGA	0.9806154370307922
Mir188	6mer	C2H3ORF33	411	245	250	245	250	11695594	x	6mer	411	NA	0	Mir-188	>TCCCAC	>GTGGGA	0.9806154370307922
Mir188	6mer	RNF215	515	61	66	61	66	25355890	x	6mer	515	NA	0	Mir-188	>TCCCAC	>GTGGGA	0.9806154370307922
Mir188	6mer	PLPPR2	448	713	718	713	718	19845928	x	6mer	448	NA	0	Mir-188	>TCCCAC	>GTGGGA	0.9806154370307922
Mir188	6mer	WNK4	550	79	84	79	84	30458606	x	6mer	550	NA	0	Mir-188	>TCCCAC	>GTGGGA	0.9806154370307922
Mir188	6mer	CDH2	330	340	345	340	345	1748496	x	6mer	330	NA	0	Mir-188	>TCCCAC	>GTGGGA	0.9806154370307922
Mir188	6mer	ABHD17B	448	365	370	365	370	19609843	x	6mer	448	NA	0	Mir-188	>TCCCAC	>GTGGGA	0.9806154370307922
Mir188	6mer	DIS3L	351	108	113	108	113	4466789	x	6mer	351	NA	0	Mir-188	>TCCCAC	>GTGGGA	0.9806154370307922
Mir188	6mer	CHRNB4	553	545	550	545	550	30794460	x	6mer	553	NA	0	Mir-188	>TCCCAC	>GTGGGA	0.9806154370307922
Mir188	6mer	PHC1	398	379	384	379	384	10304934	x	6mer	398	NA	0	Mir-188	>TCCCAC	>GTGGGA	0.9806154370307922
Mir188	6mer	RPRML	482	293	298	293	298	22311128	x	6mer	482	NA	0	Mir-188	>TCCCAC	>GTGGGA	0.9806154370307922
Mir188	6mer	CLSTN3	394	38	43	38	43	9447605	x	6mer	394	NA	0	Mir-188	>TCCCAC	>GTGGGA	0.9806154370307922
Mir188	6mer	POLR1H	362	157	162	157	162	6489174	x	6mer	362	NA	0	Mir-188	>TCCCAC	>GTGGGA	0.9806154370307922
Mir188	6mer	COMMD9	322	305	310	305	310	243968	x	6mer	322	NA	0	Mir-188	>TCCCAC	>GTGGGA	0.9806154370307922
Mir188	6mer	HRH3	411	253	258	253	258	11793010	x	6mer	411	NA	0	Mir-188	>TCCCAC	>GTGGGA	0.9806154370307922
Mir188	6mer	CDO1	514	487	492	487	492	24953242	x	6mer	514	NA	0	Mir-188	>TCCCAC	>GTGGGA	0.9806154370307922
Mir188	6mer	PMPCA	524	492	497	492	497	26498236	x	6mer	524	NA	0	Mir-188	>TCCCAC	>GTGGGA	0.9806154370307922
Mir188	6mer	ARL5C	407	217	222	217	222	11573443	x	6mer	407	NA	0	Mir-188	>TCCCAC	>GTGGGA	0.9806154370307922
Mir188	6mer	CBX4	404	579	584	579	584	11236042	x	6mer	404	NA	0	Mir-188	>TCCCAC	>GTGGGA	0.9806154370307922
Mir188	6mer	MRGPRG	326	249	254	249	254	826311	x	6mer	326	NA	0	Mir-188	>TCCCAC	>GTGGGA	0.9806154370307922
Mir188	6mer	MRPL38	462	202	207	202	207	20124431	x	6mer	462	NA	0	Mir-188	>TCCCAC	>GTGGGA	0.9806154370307922
Mir188	6mer	SQOR	550	23	28	23	28	30357226	x	6mer	550	NA	0	Mir-188	>TCCCAC	>GTGGGA	0.9806154370307922
Mir188	6mer	ZNF579	519	27	32	27	32	25543099	x	6mer	519	NA	0	Mir-188	>TCCCAC	>GTGGGA	0.9806154370307922
Mir188	6mer	RLF	446	344	349	344	349	18710574	x	6mer	446	NA	0	Mir-188	>TCCCAC	>GTGGGA	0.9806154370307922
Mir188	6mer	DIP2C	534	18	23	18	23	28849502	x	6mer	534	NA	0	Mir-188	>TCCCAC	>GTGGGA	0.9806154370307922
Mir188	6mer	FBXL2	486	526	531	526	531	23310104	x	6mer	486	NA	0	Mir-188	>TCCCAC	>GTGGGA	0.9806154370307922
Mir188	6mer	GFPT2	356	704	709	704	709	5193024	x	6mer	356	NA	0	Mir-188	>TCCCAC	>GTGGGA	0.9806154370307922
Mir188	6mer	B4GAT1	532	585	590	585	590	28151722	x	6mer	532	NA	0	Mir-188	>TCCCAC	>GTGGGA	0.9806154370307922
Mir188	6mer	LRRC3	510	323	328	323	328	24144114	x	6mer	510	NA	0	Mir-188	>TCCCAC	>GTGGGA	0.9806154370307922
Mir188	6mer	CSPG5	446	176	181	176	181	18981690	x	6mer	446	NA	0	Mir-188	>TCCCAC	>GTGGGA	0.9806154370307922
Mir188	6mer	RTF1	404	595	600	595	600	10990198	x	6mer	404	NA	0	Mir-188	>TCCCAC	>GTGGGA	0.9806154370307922
Mir188	6mer	SPIRE2	356	230	235	230	235	5117311	x	6mer	356	NA	0	Mir-188	>TCCCAC	>GTGGGA	0.9806154370307922
Mir188	6mer	EHMT2	358	205	210	205	210	5960266	x	6mer	358	NA	0	Mir-188	>TCCCAC	>GTGGGA	0.9806154370307922
Mir188	6mer	BSN	425	43	48	43	48	14073177	x	6mer	425	NA	0	Mir-188	>TCCCAC	>GTGGGA	0.9806154370307922
Mir188	6mer	AMPD2	515	252	257	252	257	25366260	x	6mer	515	NA	0	Mir-188	>TCCCAC	>GTGGGA	0.9806154370307922
Mir188	6mer	GRXCR1	398	74	79	74	79	10202296	x	6mer	398	NA	0	Mir-188	>TCCCAC	>GTGGGA	0.9806154370307922
Mir188	6mer	DNAAF10	522	205	210	205	210	26210955	x	6mer	522	NA	0	Mir-188	>TCCCAC	>GTGGGA	0.9806154370307922
Mir188	6mer	COL11A2	467	160	165	160	165	20305838	x	6mer	467	NA	0	Mir-188	>TCCCAC	>GTGGGA	0.9806154370307922
Mir188	6mer	VPS39	515	283	288	283	288	25136623	x	6mer	515	NA	0	Mir-188	>TCCCAC	>GTGGGA	0.9806154370307922
Mir188	6mer	NDOR1	533	313	318	313	318	28703737	x	6mer	533	NA	0	Mir-188	>TCCCAC	>GTGGGA	0.9806154370307922
Mir188	6mer	SHISA5	534	117	122	117	122	28946361	x	6mer	534	NA	0	Mir-188	>TCCCAC	>GTGGGA	0.9806154370307922
Mir188	6mer	PRAF2	333	614	619	614	619	2734028	x	6mer	333	NA	0	Mir-188	>TCCCAC	>GTGGGA	0.9806154370307922
Mir188	6mer	SENP3	534	258	263	258	263	28942787	x	6mer	534	NA	0	Mir-188	>TCCCAC	>GTGGGA	0.9806154370307922
Mir188	6mer	CFLAR	509	485	490	485	490	23504128	x	6mer	509	NA	0	Mir-188	>TCCCAC	>GTGGGA	0.9806154370307922
Mir188	6mer	NANP	525	442	447	442	447	26902695	x	6mer	525	NA	0	Mir-188	>TCCCAC	>GTGGGA	0.9806154370307922
Mir188	6mer	NEURL1B	345	87	92	87	92	2816020	x	6mer	345	NA	0	Mir-188	>TCCCAC	>GTGGGA	0.9806154370307922
Mir188	6mer	PDZK1IP1	420	134	139	134	139	13106907	x	6mer	420	NA	0	Mir-188	>TCCCAC	>GTGGGA	0.9806154370307922
Mir188	6mer	RBM19	486	237	242	237	242	23358223	x	6mer	486	NA	0	Mir-188	>TCCCAC	>GTGGGA	0.9806154370307922
Mir188	6mer	BACE1	474	546	551	546	551	21849937	x	6mer	474	NA	0	Mir-188	>TCCCAC	>GTGGGA	0.9806154370307922
Mir188	6mer	MTHFD1	420	125	130	125	130	13156075	x	6mer	420	NA	0	Mir-188	>TCCCAC	>GTGGGA	0.9806154370307922
Mir188	6mer	OSBPL7	538	436	441	436	441	29807416	x	6mer	538	NA	0	Mir-188	>TCCCAC	>GTGGGA	0.9806154370307922
Mir188	6mer	MSANTD1	440	231	236	231	236	18001377	x	6mer	440	NA	0	Mir-188	>TCCCAC	>GTGGGA	0.9806154370307922
Mir188	6mer	G6PD	530	543	548	543	548	27563876	x	6mer	530	NA	0	Mir-188	>TCCCAC	>GTGGGA	0.9806154370307922
Mir188	6mer	RBM5	350	359	364	359	364	4240395	x	6mer	350	NA	0	Mir-188	>TCCCAC	>GTGGGA	0.9806154370307922
Mir188	6mer	GPX7	358	360	365	360	365	5681955	x	6mer	358	NA	0	Mir-188	>TCCCAC	>GTGGGA	0.9806154370307922
Mir188	6mer	GRM4	359	318	323	318	323	6006914	x	6mer	359	NA	0	Mir-188	>TCCCAC	>GTGGGA	0.9806154370307922
Mir188	6mer	HSD17B2	385	27	32	27	32	9013918	x	6mer	385	NA	0	Mir-188	>TCCCAC	>GTGGGA	0.9806154370307922
Mir188	6mer	MRM3	345	302	307	302	307	3104133	x	6mer	345	NA	0	Mir-188	>TCCCAC	>GTGGGA	0.9806154370307922
Mir188	6mer	RPA1	358	823	828	823	828	5791489	x	6mer	358	NA	0	Mir-188	>TCCCAC	>GTGGGA	0.9806154370307922
Mir188	6mer	CDAN1	482	485	490	485	490	22252674	x	6mer	482	NA	0	Mir-188	>TCCCAC	>GTGGGA	0.9806154370307922
Mir188	6mer	ARL2BP	442	97	102	97	102	18617281	x	6mer	442	NA	0	Mir-188	>TCCCAC	>GTGGGA	0.9806154370307922
Mir188	6mer	HID1	550	597	602	597	602	30449989	x	6mer	550	NA	0	Mir-188	>TCCCAC	>GTGGGA	0.9806154370307922
Mir188	6mer	BCAS3	534	583	588	583	588	28936830	x	6mer	534	NA	0	Mir-188	>TCCCAC	>GTGGGA	0.9806154370307922
Mir188	6mer	RNF8	359	104	109	104	109	6007862	x	6mer	359	NA	0	Mir-188	>TCCCAC	>GTGGGA	0.9806154370307922
Mir188	6mer	CXXC1	331	40	45	40	45	2163925	x	6mer	331	NA	0	Mir-188	>TCCCAC	>GTGGGA	0.9806154370307922
Mir188	6mer	ST3GAL3	532	490	495	490	495	27984615	x	6mer	532	NA	0	Mir-188	>TCCCAC	>GTGGGA	0.9806154370307922
Mir188	6mer	CKLF	509	85	90	85	90	23827779	x	6mer	509	NA	0	Mir-188	>TCCCAC	>GTGGGA	0.9806154370307922
Mir188	6mer	KMT5A	448	535	540	535	540	19751080	x	6mer	448	NA	0	Mir-188	>TCCCAC	>GTGGGA	0.9806154370307922
Mir188	6mer	FXR2	515	431	436	431	436	25396962	x	6mer	515	NA	0	Mir-188	>TCCCAC	>GTGGGA	0.9806154370307922
Mir188	6mer	MLX	486	472	477	472	477	23232890	x	6mer	486	NA	0	Mir-188	>TCCCAC	>GTGGGA	0.9806154370307922
Mir188	6mer	HORMAD2	537	66	71	66	71	29437218	x	6mer	537	NA	0	Mir-188	>TCCCAC	>GTGGGA	0.9806154370307922
Mir188	6mer	FGD1	531	236	241	236	241	27964811	x	6mer	531	NA	0	Mir-188	>TCCCAC	>GTGGGA	0.9806154370307922
Mir188	6mer	CD79B	398	29	34	29	34	10434468	x	6mer	398	NA	0	Mir-188	>TCCCAC	>GTGGGA	0.9806154370307922
Mir188	6mer	MXD3	524	531	536	531	536	26433686	x	6mer	524	NA	0	Mir-188	>TCCCAC	>GTGGGA	0.9806154370307922
Mir188	6mer	WTIP	420	798	803	798	803	13449346	x	6mer	420	NA	0	Mir-188	>TCCCAC	>GTGGGA	0.9806154370307922
Mir188	6mer	PHOSPHO1	525	481	486	481	486	26993537	x	6mer	525	NA	0	Mir-188	>TCCCAC	>GTGGGA	0.9806154370307922
Mir188	6mer	DHCR24	333	775	780	775	780	2404739	x	6mer	333	NA	0	Mir-188	>TCCCAC	>GTGGGA	0.9806154370307922
Mir188	6mer	WTIP	420	815	820	815	820	13449347	x	6mer	420	NA	0	Mir-188	>TCCCAC	>GTGGGA	0.9806154370307922
Mir188	6mer	ATG4D	442	194	199	194	199	18599575	x	6mer	442	NA	0	Mir-188	>TCCCAC	>GTGGGA	0.9806154370307922
Mir188	6mer	CA10	346	232	237	232	237	3599082	x	6mer	346	NA	0	Mir-188	>TCCCAC	>GTGGGA	0.9806154370307922
Mir188	6mer	SERPINF2	446	86	91	86	91	18948313	x	6mer	446	NA	0	Mir-188	>TCCCAC	>GTGGGA	0.9806154370307922
Mir188	6mer	ROBO4	322	568	573	568	573	442761	x	6mer	322	NA	0	Mir-188	>TCCCAC	>GTGGGA	0.9806154370307922
Mir188	6mer	AHNAK2	447	577	582	577	582	19284284	x	6mer	447	NA	0	Mir-188	>TCCCAC	>GTGGGA	0.9806154370307922
Mir188	6mer	CHST2	346	308	313	308	313	3304351	x	6mer	346	NA	0	Mir-188	>TCCCAC	>GTGGGA	0.9806154370307922
Mir188	6mer	COL17A1	380	365	370	365	370	8234077	x	6mer	380	NA	0	Mir-188	>TCCCAC	>GTGGGA	0.9806154370307922
Mir188	6mer	CCDC116	322	133	138	133	138	270840	x	6mer	322	NA	0	Mir-188	>TCCCAC	>GTGGGA	0.9806154370307922
Mir188	6mer	PCIF1	419	126	131	126	131	12987714	x	6mer	419	NA	0	Mir-188	>TCCCAC	>GTGGGA	0.9806154370307922
Mir188	6mer	ARSI	358	157	162	157	162	5895194	x	6mer	358	NA	0	Mir-188	>TCCCAC	>GTGGGA	0.9806154370307922
Mir188	6mer	LINGO1	510	915	920	915	920	23940647	x	6mer	510	NA	0	Mir-188	>TCCCAC	>GTGGGA	0.9806154370307922
Mir188	6mer	SLIT3	524	58	63	58	63	26435907	x	6mer	524	NA	0	Mir-188	>TCCCAC	>GTGGGA	0.9806154370307922
Mir188	6mer	RNPEPL1	420	506	511	506	511	13256770	x	6mer	420	NA	0	Mir-188	>TCCCAC	>GTGGGA	0.9806154370307922
Mir188	6mer	CABP5	510	96	101	96	101	24321183	x	6mer	510	NA	0	Mir-188	>TCCCAC	>GTGGGA	0.9806154370307922
Mir188	6mer	PKM	394	163	168	163	168	9587401	x	6mer	394	NA	0	Mir-188	>TCCCAC	>GTGGGA	0.9806154370307922
Mir188	6mer	FAM89B	515	305	310	305	310	25153527	x	6mer	515	NA	0	Mir-188	>TCCCAC	>GTGGGA	0.9806154370307922
Mir188	6mer	ZDHHC8	486	107	112	107	112	23362746	x	6mer	486	NA	0	Mir-188	>TCCCAC	>GTGGGA	0.9806154370307922
Mir188	6mer	COQ2	514	78	83	78	83	24926207	x	6mer	514	NA	0	Mir-188	>TCCCAC	>GTGGGA	0.9806154370307922
Mir188	6mer	MAML3	404	244	249	244	249	11126053	x	6mer	404	NA	0	Mir-188	>TCCCAC	>GTGGGA	0.9806154370307922
Mir188	6mer	MIER2	394	466	471	466	471	9397866	x	6mer	394	NA	0	Mir-188	>TCCCAC	>GTGGGA	0.9806154370307922
Mir188	6mer	RNFT2	513	201	206	201	206	24579706	x	6mer	513	NA	0	Mir-188	>TCCCAC	>GTGGGA	0.9806154370307922
Mir188	6mer	NEDD8	533	127	132	127	132	28608075	x	6mer	533	NA	0	Mir-188	>TCCCAC	>GTGGGA	0.9806154370307922
Mir188	6mer	BUD31	440	79	84	79	84	18106795	x	6mer	440	NA	0	Mir-188	>TCCCAC	>GTGGGA	0.9806154370307922
Mir188	6mer	CDC37	330	279	284	279	284	1490387	x	6mer	330	NA	0	Mir-188	>TCCCAC	>GTGGGA	0.9806154370307922
Mir188	6mer	ARAF	398	54	59	54	59	10455253	x	6mer	398	NA	0	Mir-188	>TCCCAC	>GTGGGA	0.9806154370307922
Mir188	6mer	TMEM53	537	123	128	123	128	29156063	x	6mer	537	NA	0	Mir-188	>TCCCAC	>GTGGGA	0.9806154370307922
Mir188	6mer	DYNC1I1	446	225	230	225	230	18971769	x	6mer	446	NA	0	Mir-188	>TCCCAC	>GTGGGA	0.9806154370307922
Mir188	6mer	POLR2E	482	536	541	536	541	22222132	x	6mer	482	NA	0	Mir-188	>TCCCAC	>GTGGGA	0.9806154370307922
Mir188	6mer	KIRREL2	330	190	195	190	195	1816483	x	6mer	330	NA	0	Mir-188	>TCCCAC	>GTGGGA	0.9806154370307922
Mir188	6mer	PPEF2	359	223	228	223	228	6025459	x	6mer	359	NA	0	Mir-188	>TCCCAC	>GTGGGA	0.9806154370307922
Mir188	6mer	DNAH2	420	164	169	164	169	13482972	x	6mer	420	NA	0	Mir-188	>TCCCAC	>GTGGGA	0.9806154370307922
Mir188	6mer	ODAD3	533	116	121	116	121	28450961	x	6mer	533	NA	0	Mir-188	>TCCCAC	>GTGGGA	0.9806154370307922
Mir188	6mer	OAS1B	366	70	75	70	75	7088520	x	6mer	366	NA	0	Mir-188	>TCCCAC	>GTGGGA	0.9806154370307922
Mir188	6mer	DMPK	524	665	670	665	670	26739546	x	6mer	524	NA	0	Mir-188	>TCCCAC	>GTGGGA	0.9806154370307922
Mir188	6mer	STC2	446	344	349	344	349	18961268	x	6mer	446	NA	0	Mir-188	>TCCCAC	>GTGGGA	0.9806154370307922
Mir188	6mer	HOXC6	509	544	549	544	549	23642065	x	6mer	509	NA	0	Mir-188	>TCCCAC	>GTGGGA	0.9806154370307922
Mir188	6mer	TTYH1	346	284	289	284	289	3561020	x	6mer	346	NA	0	Mir-188	>TCCCAC	>GTGGGA	0.9806154370307922
Mir188	6mer	PSMA6	351	68	73	68	73	4455041	x	6mer	351	NA	0	Mir-188	>TCCCAC	>GTGGGA	0.9806154370307922
Mir188	6mer	KCNH1	467	130	135	130	135	20415307	x	6mer	467	NA	0	Mir-188	>TCCCAC	>GTGGGA	0.9806154370307922
Mir188	6mer	TLN2	407	550	555	550	555	11330205	x	6mer	407	NA	0	Mir-188	>TCCCAC	>GTGGGA	0.9806154370307922
Mir188	6mer	SETDB2	385	476	481	476	481	8756383	x	6mer	385	NA	0	Mir-188	>TCCCAC	>GTGGGA	0.9806154370307922
Mir188	6mer	FBH1	534	392	397	392	397	28849941	x	6mer	534	NA	0	Mir-188	>TCCCAC	>GTGGGA	0.9806154370307922
Mir188	6mer	P2RX3	530	127	132	127	132	27359062	x	6mer	530	NA	0	Mir-188	>TCCCAC	>GTGGGA	0.9806154370307922
Mir188	6mer	ALPK1	419	104	109	104	109	12801070	x	6mer	419	NA	0	Mir-188	>TCCCAC	>GTGGGA	0.9806154370307922
Mir188	6mer	KIF2C	467	703	708	703	708	20471509	x	6mer	467	NA	0	Mir-188	>TCCCAC	>GTGGGA	0.9806154370307922
Mir188	6mer	EDARADD	420	97	102	97	102	13418664	x	6mer	420	NA	0	Mir-188	>TCCCAC	>GTGGGA	0.9806154370307922
Mir188	6mer	ASH2L	533	120	125	120	125	28686224	x	6mer	533	NA	0	Mir-188	>TCCCAC	>GTGGGA	0.9806154370307922
Mir188	6mer	CHST14	322	177	182	177	182	175111	x	6mer	322	NA	0	Mir-188	>TCCCAC	>GTGGGA	0.9806154370307922
Mir188	6mer	CSNK1G2	525	149	154	149	154	27118459	x	6mer	525	NA	0	Mir-188	>TCCCAC	>GTGGGA	0.9806154370307922
Mir188	6mer	HRH2	533	383	388	383	388	28618199	x	6mer	533	NA	0	Mir-188	>TCCCAC	>GTGGGA	0.9806154370307922
Mir188	6mer	EDC4	411	251	256	251	256	11833946	x	6mer	411	NA	0	Mir-188	>TCCCAC	>GTGGGA	0.9806154370307922
Mir188	6mer	SMG7	515	594	599	594	599	25172276	x	6mer	515	NA	0	Mir-188	>TCCCAC	>GTGGGA	0.9806154370307922
Mir188	6mer	TMEM214	385	629	634	629	634	8788223	x	6mer	385	NA	0	Mir-188	>TCCCAC	>GTGGGA	0.9806154370307922
Mir188	6mer	CLEC12B	366	532	537	532	537	6869404	x	6mer	366	NA	0	Mir-188	>TCCCAC	>GTGGGA	0.9806154370307922
Mir188	6mer	KCTD17	533	29	34	29	34	28649060	x	6mer	533	NA	0	Mir-188	>TCCCAC	>GTGGGA	0.9806154370307922
Mir188	6mer	COQ9	553	38	43	38	43	30895379	x	6mer	553	NA	0	Mir-188	>TCCCAC	>GTGGGA	0.9806154370307922
Mir188	6mer	WNT16	380	792	797	792	797	8491199	x	6mer	380	NA	0	Mir-188	>TCCCAC	>GTGGGA	0.9806154370307922
Mir188	6mer	SLX9	474	649	654	649	654	21780488	x	6mer	474	NA	0	Mir-188	>TCCCAC	>GTGGGA	0.9806154370307922
Mir188	6mer	SLC34A1	419	366	371	366	371	12738863	x	6mer	419	NA	0	Mir-188	>TCCCAC	>GTGGGA	0.9806154370307922
Mir188	6mer	TEX45	345	156	161	156	161	2745262	x	6mer	345	NA	0	Mir-188	>TCCCAC	>GTGGGA	0.9806154370307922
Mir188	6mer	PKD1L1	467	99	104	99	104	20599238	x	6mer	467	NA	0	Mir-188	>TCCCAC	>GTGGGA	0.9806154370307922
Mir188	6mer	FPGS	345	452	457	452	457	3019851	x	6mer	345	NA	0	Mir-188	>TCCCAC	>GTGGGA	0.9806154370307922
Mir188	6mer	CCDC127	417	143	148	143	148	12216802	x	6mer	417	NA	0	Mir-188	>TCCCAC	>GTGGGA	0.9806154370307922
Mir188	6mer	TMEM214	486	599	604	599	604	23176954	x	6mer	486	NA	0	Mir-188	>TCCCAC	>GTGGGA	0.9806154370307922
Mir188	6mer	GDPD2	333	193	198	193	198	2732079	x	6mer	333	NA	0	Mir-188	>TCCCAC	>GTGGGA	0.9806154370307922
Mir188	6mer	CD8A	534	702	707	702	707	28802683	x	6mer	534	NA	0	Mir-188	>TCCCAC	>GTGGGA	0.9806154370307922
Mir188	6mer	RHOC	366	379	384	379	384	6793241	x	6mer	366	NA	0	Mir-188	>TCCCAC	>GTGGGA	0.9806154370307922
Mir188	6mer	NSUN7	380	256	261	256	261	8498778	x	6mer	380	NA	0	Mir-188	>TCCCAC	>GTGGGA	0.9806154370307922
Mir188	6mer	CST7	530	155	160	155	160	27464414	x	6mer	530	NA	0	Mir-188	>TCCCAC	>GTGGGA	0.9806154370307922
Mir188	6mer	RNF8	407	115	120	115	120	11425076	x	6mer	407	NA	0	Mir-188	>TCCCAC	>GTGGGA	0.9806154370307922
Mir188	6mer	TMEM259	404	602	607	602	607	11155302	x	6mer	404	NA	0	Mir-188	>TCCCAC	>GTGGGA	0.9806154370307922
Mir188	6mer	TRIM28	394	77	82	77	82	9552640	x	6mer	394	NA	0	Mir-188	>TCCCAC	>GTGGGA	0.9806154370307922
Mir188	6mer	CRIP3	530	229	234	229	234	27389525	x	6mer	530	NA	0	Mir-188	>TCCCAC	>GTGGGA	0.9806154370307922
Mir188	6mer	CLEC11A	530	132	137	132	137	27512858	x	6mer	530	NA	0	Mir-188	>TCCCAC	>GTGGGA	0.9806154370307922
Mir188	6mer	RNF122	486	821	826	821	826	23202885	x	6mer	486	NA	0	Mir-188	>TCCCAC	>GTGGGA	0.9806154370307922
Mir188	6mer	EPO	331	448	453	448	453	2203487	x	6mer	331	NA	0	Mir-188	>TCCCAC	>GTGGGA	0.9806154370307922
Mir188	6mer	PKDCC	485	622	627	622	627	22861737	x	6mer	485	NA	0	Mir-188	>TCCCAC	>GTGGGA	0.9806154370307922
Mir188	6mer	VKORC1	513	224	229	224	229	24345435	x	6mer	513	NA	0	Mir-188	>TCCCAC	>GTGGGA	0.9806154370307922
Mir188	6mer	ACTB	530	544	549	544	549	27479509	x	6mer	530	NA	0	Mir-188	>TCCCAC	>GTGGGA	0.9806154370307922
Mir188	6mer	FOSL2	446	159	164	159	164	18826491	x	6mer	446	NA	0	Mir-188	>TCCCAC	>GTGGGA	0.9806154370307922
Mir188	6mer	VASP	485	670	675	670	675	22920261	x	6mer	485	NA	0	Mir-188	>TCCCAC	>GTGGGA	0.9806154370307922
Mir188	6mer	CDK16	485	859	864	859	864	22960307	x	6mer	485	NA	0	Mir-188	>TCCCAC	>GTGGGA	0.9806154370307922
Mir188	6mer	CASZ1	345	354	359	354	359	2998585	x	6mer	345	NA	0	Mir-188	>TCCCAC	>GTGGGA	0.9806154370307922
Mir188	6mer	G6PD	442	523	528	523	528	18661082	x	6mer	442	NA	0	Mir-188	>TCCCAC	>GTGGGA	0.9806154370307922
Mir188	6mer	TBC1D16	411	70	75	70	75	11740306	x	6mer	411	NA	0	Mir-188	>TCCCAC	>GTGGGA	0.9806154370307922
Mir188	6mer	ELF3	448	587	592	587	592	19699838	x	6mer	448	NA	0	Mir-188	>TCCCAC	>GTGGGA	0.9806154370307922
Mir188	6mer	SBNO2	394	712	717	712	717	9398715	x	6mer	394	NA	0	Mir-188	>TCCCAC	>GTGGGA	0.9806154370307922
Mir188	6mer	EFEMP1	550	287	292	287	292	30256744	x	6mer	550	NA	0	Mir-188	>TCCCAC	>GTGGGA	0.9806154370307922
Mir188	6mer	KIF26B	346	349	354	349	354	3232092	x	6mer	346	NA	0	Mir-188	>TCCCAC	>GTGGGA	0.9806154370307922
Mir188	6mer	NHLRC3	462	288	293	288	293	20077109	x	6mer	462	NA	0	Mir-188	>TCCCAC	>GTGGGA	0.9806154370307922
Mir188	6mer	C1S	351	414	419	414	419	4663534	x	6mer	351	NA	0	Mir-188	>TCCCAC	>GTGGGA	0.9806154370307922
Mir188	6mer	TMEM9	351	606	611	606	611	4400072	x	6mer	351	NA	0	Mir-188	>TCCCAC	>GTGGGA	0.9806154370307922
Mir188	6mer	COL5A3	530	491	496	491	496	27266764	x	6mer	530	NA	0	Mir-188	>TCCCAC	>GTGGGA	0.9806154370307922
Mir188	6mer	SLC7A6	394	370	375	370	375	9665871	x	6mer	394	NA	0	Mir-188	>TCCCAC	>GTGGGA	0.9806154370307922
Mir188	6mer	LDAF1	553	491	496	491	496	30906728	x	6mer	553	NA	0	Mir-188	>TCCCAC	>GTGGGA	0.9806154370307922
Mir188	6mer	ADAMTS5	513	193	198	193	198	24562866	x	6mer	513	NA	0	Mir-188	>TCCCAC	>GTGGGA	0.9806154370307922
Mir188	6mer	ABCA3	468	15	20	15	20	20899082	x	6mer	468	NA	0	Mir-188	>TCCCAC	>GTGGGA	0.9806154370307922
Mir188	6mer	FAM110A	404	377	382	377	382	10913397	x	6mer	404	NA	0	Mir-188	>TCCCAC	>GTGGGA	0.9806154370307922
Mir188	6mer	PNP	548	281	286	281	286	29868515	x	6mer	548	NA	0	Mir-188	>TCCCAC	>GTGGGA	0.9806154370307922
Mir188	6mer	KLHDC7B	356	194	199	194	199	5164211	x	6mer	356	NA	0	Mir-188	>TCCCAC	>GTGGGA	0.9806154370307922
Mir188	6mer	IL17RE	345	501	506	501	506	2760861	x	6mer	345	NA	0	Mir-188	>TCCCAC	>GTGGGA	0.9806154370307922
Mir188	6mer	C18H19ORF81	485	72	77	72	77	22916144	x	6mer	485	NA	0	Mir-188	>TCCCAC	>GTGGGA	0.9806154370307922
Mir188	6mer	C2H1ORF94	514	162	167	162	167	24729235	x	6mer	514	NA	0	Mir-188	>TCCCAC	>GTGGGA	0.9806154370307922
Mir188	6mer	ANGPTL4	537	266	271	266	271	29193310	x	6mer	537	NA	0	Mir-188	>TCCCAC	>GTGGGA	0.9806154370307922
Mir188	6mer	LY6L	385	82	87	82	87	8912844	x	6mer	385	NA	0	Mir-188	>TCCCAC	>GTGGGA	0.9806154370307922
Mir188	6mer	ZCCHC17	417	59	64	59	64	12281153	x	6mer	417	NA	0	Mir-188	>TCCCAC	>GTGGGA	0.9806154370307922
Mir188	6mer	ZFYVE9	447	122	127	122	127	19356113	x	6mer	447	NA	0	Mir-188	>TCCCAC	>GTGGGA	0.9806154370307922
Mir188	6mer	TBX19	538	68	73	68	73	29468633	x	6mer	538	NA	0	Mir-188	>TCCCAC	>GTGGGA	0.9806154370307922
Mir188	6mer	C2H1ORF158	514	197	202	197	202	24736277	x	6mer	514	NA	0	Mir-188	>TCCCAC	>GTGGGA	0.9806154370307922
Mir188	6mer	PHLDA1	442	20	25	20	25	18439183	x	6mer	442	NA	0	Mir-188	>TCCCAC	>GTGGGA	0.9806154370307922
Mir188	6mer	KLF2	531	435	440	435	440	27656043	x	6mer	531	NA	0	Mir-188	>TCCCAC	>GTGGGA	0.9806154370307922
Mir188	6mer	DVL2	350	199	204	199	204	4012522	x	6mer	350	NA	0	Mir-188	>TCCCAC	>GTGGGA	0.9806154370307922
Mir188	6mer	COMMD9	467	408	413	408	413	20359360	x	6mer	467	NA	0	Mir-188	>TCCCAC	>GTGGGA	0.9806154370307922
Mir188	6mer	SYT3	447	156	161	156	161	19470461	x	6mer	447	NA	0	Mir-188	>TCCCAC	>GTGGGA	0.9806154370307922
Mir188	6mer	HOXC10	509	222	227	222	227	23642218	x	6mer	509	NA	0	Mir-188	>TCCCAC	>GTGGGA	0.9806154370307922
Mir188	6mer	USP48	522	243	248	243	248	25967923	x	6mer	522	NA	0	Mir-188	>TCCCAC	>GTGGGA	0.9806154370307922
Mir188	6mer	HIC1	525	164	169	164	169	27000969	x	6mer	525	NA	0	Mir-188	>TCCCAC	>GTGGGA	0.9806154370307922
Mir188	6mer	SMYD5	531	689	694	689	694	27819314	x	6mer	531	NA	0	Mir-188	>TCCCAC	>GTGGGA	0.9806154370307922
Mir188	6mer	SMYD5	531	27	32	27	32	27819312	x	6mer	531	NA	0	Mir-188	>TCCCAC	>GTGGGA	0.9806154370307922
Mir188	6mer	NEK8	537	411	416	411	416	29385646	x	6mer	537	NA	0	Mir-188	>TCCCAC	>GTGGGA	0.9806154370307922
Mir188	6mer	SSU72	331	186	191	186	191	1883135	x	6mer	331	NA	0	Mir-188	>TCCCAC	>GTGGGA	0.9806154370307922
Mir188	6mer	RFT1	448	57	62	57	62	19862024	x	6mer	448	NA	0	Mir-188	>TCCCAC	>GTGGGA	0.9806154370307922
Mir188	6mer	GSC2	532	276	281	276	281	28238596	x	6mer	532	NA	0	Mir-188	>TCCCAC	>GTGGGA	0.9806154370307922
Mir188	6mer	USP37	385	75	80	75	80	9050386	x	6mer	385	NA	0	Mir-188	>TCCCAC	>GTGGGA	0.9806154370307922
Mir188	6mer	TIMM9	350	172	177	172	177	4074683	x	6mer	350	NA	0	Mir-188	>TCCCAC	>GTGGGA	0.9806154370307922
Mir188	6mer	AP4M1	532	158	163	158	163	28258787	x	6mer	532	NA	0	Mir-188	>TCCCAC	>GTGGGA	0.9806154370307922
Mir188	6mer	IGF2BP2	446	92	97	92	97	18745285	x	6mer	446	NA	0	Mir-188	>TCCCAC	>GTGGGA	0.9806154370307922
Mir188	6mer	TMEM161A	346	281	286	281	286	3289182	x	6mer	346	NA	0	Mir-188	>TCCCAC	>GTGGGA	0.9806154370307922
Mir188	6mer	USH2A	326	184	189	184	189	1073986	x	6mer	326	NA	0	Mir-188	>TCCCAC	>GTGGGA	0.9806154370307922
Mir188	6mer	CDIPT	411	715	720	715	720	11762675	x	6mer	411	NA	0	Mir-188	>TCCCAC	>GTGGGA	0.9806154370307922
Mir188	6mer	UNKL	530	242	247	242	247	27466851	x	6mer	530	NA	0	Mir-188	>TCCCAC	>GTGGGA	0.9806154370307922
Mir188	6mer	ILDR2	514	177	182	177	182	24933876	x	6mer	514	NA	0	Mir-188	>TCCCAC	>GTGGGA	0.9806154370307922
Mir188	6mer	IL17REL	522	145	150	145	150	26073948	x	6mer	522	NA	0	Mir-188	>TCCCAC	>GTGGGA	0.9806154370307922
Mir188	6mer	ADCY4	425	46	51	46	51	13948246	x	6mer	425	NA	0	Mir-188	>TCCCAC	>GTGGGA	0.9806154370307922
Mir188	6mer	CLMP	548	573	578	573	578	29950184	x	6mer	548	NA	0	Mir-188	>TCCCAC	>GTGGGA	0.9806154370307922
Mir188	6mer	PRRG2	330	91	96	91	96	1825467	x	6mer	330	NA	0	Mir-188	>TCCCAC	>GTGGGA	0.9806154370307922
Mir188	6mer	CACNG8	467	83	88	83	88	20487549	x	6mer	467	NA	0	Mir-188	>TCCCAC	>GTGGGA	0.9806154370307922
Mir188	6mer	CPA6	482	195	200	195	200	22277978	x	6mer	482	NA	0	Mir-188	>TCCCAC	>GTGGGA	0.9806154370307922
Mir188	6mer	AGPAT4	345	64	69	64	69	2823340	x	6mer	345	NA	0	Mir-188	>TCCCAC	>GTGGGA	0.9806154370307922
Mir188	6mer	DUS1L	385	199	204	199	204	8883862	x	6mer	385	NA	0	Mir-188	>TCCCAC	>GTGGGA	0.9806154370307922
Mir188	6mer	USP8	385	115	120	115	120	8703756	x	6mer	385	NA	0	Mir-188	>TCCCAC	>GTGGGA	0.9806154370307922
Mir188	6mer	HHEX	531	517	522	517	522	27882704	x	6mer	531	NA	0	Mir-188	>TCCCAC	>GTGGGA	0.9806154370307922
Mir188	6mer	CERS5	442	669	674	669	674	18563694	x	6mer	442	NA	0	Mir-188	>TCCCAC	>GTGGGA	0.9806154370307922
Mir188	6mer	ZNF362	440	425	430	425	430	17948845	x	6mer	440	NA	0	Mir-188	>TCCCAC	>GTGGGA	0.9806154370307922
Mir188	6mer	FASN	553	47	52	47	52	30849154	x	6mer	553	NA	0	Mir-188	>TCCCAC	>GTGGGA	0.9806154370307922
Mir188	6mer	BGN	448	254	259	254	259	19860574	x	6mer	448	NA	0	Mir-188	>TCCCAC	>GTGGGA	0.9806154370307922
Mir188	6mer	LSM2	357	249	254	249	254	5524089	x	6mer	357	NA	0	Mir-188	>TCCCAC	>GTGGGA	0.9806154370307922
Mir188	6mer	MTG2	538	331	336	331	336	29739687	x	6mer	538	NA	0	Mir-188	>TCCCAC	>GTGGGA	0.9806154370307922
Mir188	6mer	U2AF2	467	543	548	543	548	20485951	x	6mer	467	NA	0	Mir-188	>TCCCAC	>GTGGGA	0.9806154370307922
Mir188	6mer	B3GNT8	522	131	136	131	136	26281820	x	6mer	522	NA	0	Mir-188	>TCCCAC	>GTGGGA	0.9806154370307922
Mir188	6mer	CD5	358	359	364	359	364	5708495	x	6mer	358	NA	0	Mir-188	>TCCCAC	>GTGGGA	0.9806154370307922
Mir188	6mer	CACNA1G	442	672	677	672	677	18646458	x	6mer	442	NA	0	Mir-188	>TCCCAC	>GTGGGA	0.9806154370307922
Mir188	6mer	KLF1	537	325	330	325	330	29198403	x	6mer	537	NA	0	Mir-188	>TCCCAC	>GTGGGA	0.9806154370307922
Mir188	6mer	TSPAN33	425	720	725	720	725	14090484	x	6mer	425	NA	0	Mir-188	>TCCCAC	>GTGGGA	0.9806154370307922
Mir188	6mer	NLRP1	533	179	184	179	184	28512580	x	6mer	533	NA	0	Mir-188	>TCCCAC	>GTGGGA	0.9806154370307922
Mir188	6mer	DYNC2I1	538	105	110	105	110	29631896	x	6mer	538	NA	0	Mir-188	>TCCCAC	>GTGGGA	0.9806154370307922
Mir188	6mer	INAFM1	514	838	843	838	843	24667007	x	6mer	514	NA	0	Mir-188	>TCCCAC	>GTGGGA	0.9806154370307922
Mir188	6mer	FOXP3	525	249	254	249	254	27160328	x	6mer	525	NA	0	Mir-188	>TCCCAC	>GTGGGA	0.9806154370307922
Mir188	6mer	SMARCB1	346	268	273	268	273	3490706	x	6mer	346	NA	0	Mir-188	>TCCCAC	>GTGGGA	0.9806154370307922
Mir188	6mer	CACFD1	411	559	564	559	564	11635086	x	6mer	411	NA	0	Mir-188	>TCCCAC	>GTGGGA	0.9806154370307922
Mir188	6mer	DPP9	524	856	861	856	861	26421327	x	6mer	524	NA	0	Mir-188	>TCCCAC	>GTGGGA	0.9806154370307922
Mir188	6mer	LYVE1	446	267	272	267	272	18758737	x	6mer	446	NA	0	Mir-188	>TCCCAC	>GTGGGA	0.9806154370307922
Mir188	6mer	SAP30L	351	252	257	252	257	4493108	x	6mer	351	NA	0	Mir-188	>TCCCAC	>GTGGGA	0.9806154370307922
Mir188	6mer	ITGAL	548	296	301	296	301	30037843	x	6mer	548	NA	0	Mir-188	>TCCCAC	>GTGGGA	0.9806154370307922
Mir188	6mer	PYCR2	533	181	186	181	186	28468966	x	6mer	533	NA	0	Mir-188	>TCCCAC	>GTGGGA	0.9806154370307922
Mir188	6mer	ALKBH3	482	109	114	109	114	22387085	x	6mer	482	NA	0	Mir-188	>TCCCAC	>GTGGGA	0.9806154370307922
Mir188	6mer	PAPPA2	333	388	393	388	393	2557809	x	6mer	333	NA	0	Mir-188	>TCCCAC	>GTGGGA	0.9806154370307922
Mir188	6mer	RCC1L	333	19	24	19	24	2572705	x	6mer	333	NA	0	Mir-188	>TCCCAC	>GTGGGA	0.9806154370307922
Mir188	6mer	SCAMP2	522	269	274	269	274	26051593	x	6mer	522	NA	0	Mir-188	>TCCCAC	>GTGGGA	0.9806154370307922
Mir188	6mer	SNRNP70	331	158	163	158	163	2239396	x	6mer	331	NA	0	Mir-188	>TCCCAC	>GTGGGA	0.9806154370307922
Mir188	6mer	NELFCD	362	110	115	110	115	6621775	x	6mer	362	NA	0	Mir-188	>TCCCAC	>GTGGGA	0.9806154370307922
Mir188	6mer	BTBD19	447	149	154	149	154	19354032	x	6mer	447	NA	0	Mir-188	>TCCCAC	>GTGGGA	0.9806154370307922
Mir188	6mer	SLC9A5	522	113	118	113	118	26273065	x	6mer	522	NA	0	Mir-188	>TCCCAC	>GTGGGA	0.9806154370307922
Mir188	6mer	GPAT4	532	175	180	175	180	28364364	x	6mer	532	NA	0	Mir-188	>TCCCAC	>GTGGGA	0.9806154370307922
Mir188	6mer	S1PR5	537	201	206	201	206	29200872	x	6mer	537	NA	0	Mir-188	>TCCCAC	>GTGGGA	0.9806154370307922
Mir188	6mer	FOXO6	485	275	280	275	280	22796658	x	6mer	485	NA	0	Mir-188	>TCCCAC	>GTGGGA	0.9806154370307922
Mir188	6mer	GNG11	404	29	34	29	34	11053570	x	6mer	404	NA	0	Mir-188	>TCCCAC	>GTGGGA	0.9806154370307922
Mir188	6mer	TMEM259	350	539	544	539	544	4257440	x	6mer	350	NA	0	Mir-188	>TCCCAC	>GTGGGA	0.9806154370307922
Mir188	6mer	NES	359	397	402	397	402	6118760	x	6mer	359	NA	0	Mir-188	>TCCCAC	>GTGGGA	0.9806154370307922
Mir188	6mer	MCAT	404	15	20	15	20	11187673	x	6mer	404	NA	0	Mir-188	>TCCCAC	>GTGGGA	0.9806154370307922
Mir188	6mer	HAX1	357	137	142	137	142	5358286	x	6mer	357	NA	0	Mir-188	>TCCCAC	>GTGGGA	0.9806154370307922
Mir188	6mer	NR1I3	366	352	357	352	357	7102521	x	6mer	366	NA	0	Mir-188	>TCCCAC	>GTGGGA	0.9806154370307922
Mir188	6mer	C3H5ORF49	522	173	178	173	178	26010695	x	6mer	522	NA	0	Mir-188	>TCCCAC	>GTGGGA	0.9806154370307922
Mir188	6mer	TOR4A	346	317	322	317	322	3355227	x	6mer	346	NA	0	Mir-188	>TCCCAC	>GTGGGA	0.9806154370307922
Mir188	6mer	MON1A	398	66	71	66	71	10273678	x	6mer	398	NA	0	Mir-188	>TCCCAC	>GTGGGA	0.9806154370307922
Mir188	6mer	CNKSR1	553	106	111	106	111	30697768	x	6mer	553	NA	0	Mir-188	>TCCCAC	>GTGGGA	0.9806154370307922
Mir188	6mer	D2HGDH	333	395	400	395	400	2385727	x	6mer	333	NA	0	Mir-188	>TCCCAC	>GTGGGA	0.9806154370307922
Mir188	6mer	PPIE	515	225	230	225	230	25430277	x	6mer	515	NA	0	Mir-188	>TCCCAC	>GTGGGA	0.9806154370307922
Mir188	6mer	ZFYVE21	442	193	198	193	198	18387848	x	6mer	442	NA	0	Mir-188	>TCCCAC	>GTGGGA	0.9806154370307922
Mir188	6mer	PTGS1	462	633	638	633	638	20025664	x	6mer	462	NA	0	Mir-188	>TCCCAC	>GTGGGA	0.9806154370307922
Mir188	6mer	ZNF219	447	96	101	96	101	19266095	x	6mer	447	NA	0	Mir-188	>TCCCAC	>GTGGGA	0.9806154370307922
Mir188	6mer	ABCG3	366	603	608	603	608	7109503	x	6mer	366	NA	0	Mir-188	>TCCCAC	>GTGGGA	0.9806154370307922
Mir188	6mer	ADAMTS20	358	130	135	130	135	5651397	x	6mer	358	NA	0	Mir-188	>TCCCAC	>GTGGGA	0.9806154370307922
Mir188	6mer	ST3GAL3	404	477	482	477	482	11098131	x	6mer	404	NA	0	Mir-188	>TCCCAC	>GTGGGA	0.9806154370307922
Mir188	6mer	SEMA6C	322	24	29	24	29	43679	x	6mer	322	NA	0	Mir-188	>TCCCAC	>GTGGGA	0.9806154370307922
Mir188	6mer	RPS6KB2	531	24	29	24	29	27752898	x	6mer	531	NA	0	Mir-188	>TCCCAC	>GTGGGA	0.9806154370307922
Mir188	6mer	C1S	331	417	422	417	422	2111592	x	6mer	331	NA	0	Mir-188	>TCCCAC	>GTGGGA	0.9806154370307922
Mir188	6mer	PPP1R37	425	726	731	726	731	14258456	x	6mer	425	NA	0	Mir-188	>TCCCAC	>GTGGGA	0.9806154370307922
Mir188	6mer	C12H15ORF62	553	267	272	267	272	30785736	x	6mer	553	NA	0	Mir-188	>TCCCAC	>GTGGGA	0.9806154370307922
Mir188	6mer	MTA3	380	515	520	515	520	8587099	x	6mer	380	NA	0	Mir-188	>TCCCAC	>GTGGGA	0.9806154370307922
Mir188	6mer	NUDT13	385	287	292	287	292	8718631	x	6mer	385	NA	0	Mir-188	>TCCCAC	>GTGGGA	0.9806154370307922
Mir188	6mer	ASIC4	486	29	34	29	34	23408747	x	6mer	486	NA	0	Mir-188	>TCCCAC	>GTGGGA	0.9806154370307922
Mir188	6mer	PIGC	538	107	112	107	112	29468075	x	6mer	538	NA	0	Mir-188	>TCCCAC	>GTGGGA	0.9806154370307922
Mir188	6mer	TMEM240	346	28	33	28	33	3191317	x	6mer	346	NA	0	Mir-188	>TCCCAC	>GTGGGA	0.9806154370307922
Mir188	6mer	VPS9D1	345	211	216	211	216	3150633	x	6mer	345	NA	0	Mir-188	>TCCCAC	>GTGGGA	0.9806154370307922
Mir188	6mer	TMUB1	322	61	66	61	66	65041	x	6mer	322	NA	0	Mir-188	>TCCCAC	>GTGGGA	0.9806154370307922
Mir188	6mer	NECTIN2	366	391	396	391	396	6715380	x	6mer	366	NA	0	Mir-188	>TCCCAC	>GTGGGA	0.9806154370307922
Mir188	6mer	C10H3ORF38	442	20	25	20	25	18519949	x	6mer	442	NA	0	Mir-188	>TCCCAC	>GTGGGA	0.9806154370307922
Mir188	6mer	TSHR	514	22	27	22	27	24966573	x	6mer	514	NA	0	Mir-188	>TCCCAC	>GTGGGA	0.9806154370307922
Mir188	6mer	RAB13	359	247	252	247	252	6120481	x	6mer	359	NA	0	Mir-188	>TCCCAC	>GTGGGA	0.9806154370307922
Mir188	6mer	YEATS4	404	203	208	203	208	11192436	x	6mer	404	NA	0	Mir-188	>TCCCAC	>GTGGGA	0.9806154370307922
Mir188	6mer	ABCD4	538	143	148	143	148	29522003	x	6mer	538	NA	0	Mir-188	>TCCCAC	>GTGGGA	0.9806154370307922
Mir188	6mer	HECTD1	446	559	564	559	564	18802858	x	6mer	446	NA	0	Mir-188	>TCCCAC	>GTGGGA	0.9806154370307922
Mir188	6mer	TRH	513	283	288	283	288	24369256	x	6mer	513	NA	0	Mir-188	>TCCCAC	>GTGGGA	0.9806154370307922
Mir188	6mer	LRRC17	359	231	236	231	236	6054712	x	6mer	359	NA	0	Mir-188	>TCCCAC	>GTGGGA	0.9806154370307922
Mir188	6mer	CNIH4	380	270	275	270	275	8284364	x	6mer	380	NA	0	Mir-188	>TCCCAC	>GTGGGA	0.9806154370307922
Mir188	6mer	SLC34A1	359	311	316	311	316	6306087	x	6mer	359	NA	0	Mir-188	>TCCCAC	>GTGGGA	0.9806154370307922
Mir188	6mer	MAP3K19	515	601	606	601	606	25167649	x	6mer	515	NA	0	Mir-188	>TCCCAC	>GTGGGA	0.9806154370307922
Mir188	6mer	CUNH1ORF174	358	216	221	216	221	5695727	x	6mer	358	NA	0	Mir-188	>TCCCAC	>GTGGGA	0.9806154370307922
Mir188	6mer	CXXC1	485	180	185	180	185	22881499	x	6mer	485	NA	0	Mir-188	>TCCCAC	>GTGGGA	0.9806154370307922
Mir188	6mer	TOMM40	322	474	479	474	479	294870	x	6mer	322	NA	0	Mir-188	>TCCCAC	>GTGGGA	0.9806154370307922
Mir188	6mer	C10H1ORF216	345	304	309	304	309	2988386	x	6mer	345	NA	0	Mir-188	>TCCCAC	>GTGGGA	0.9806154370307922
Mir188	6mer	SERTAD3	359	168	173	168	173	6077714	x	6mer	359	NA	0	Mir-188	>TCCCAC	>GTGGGA	0.9806154370307922
Mir188	6mer	KLK12	509	385	390	385	390	23842978	x	6mer	509	NA	0	Mir-188	>TCCCAC	>GTGGGA	0.9806154370307922
Mir188	6mer	SERPINF2	510	315	320	315	320	23989937	x	6mer	510	NA	0	Mir-188	>TCCCAC	>GTGGGA	0.9806154370307922
Mir188	6mer	GGA1	524	148	153	148	153	26597682	x	6mer	524	NA	0	Mir-188	>TCCCAC	>GTGGGA	0.9806154370307922
Mir188	6mer	KLC4	467	86	91	86	91	20309099	x	6mer	467	NA	0	Mir-188	>TCCCAC	>GTGGGA	0.9806154370307922
Mir188	6mer	LUC7L3	550	330	335	330	335	30463529	x	6mer	550	NA	0	Mir-188	>TCCCAC	>GTGGGA	0.9806154370307922
Mir188	6mer	AHCY	351	710	715	710	715	4730784	x	6mer	351	NA	0	Mir-188	>TCCCAC	>GTGGGA	0.9806154370307922
Mir188	6mer	PLOD1	366	461	466	461	466	6902436	x	6mer	366	NA	0	Mir-188	>TCCCAC	>GTGGGA	0.9806154370307922
Mir188	6mer	TMEM63A	322	235	240	235	240	258405	x	6mer	322	NA	0	Mir-188	>TCCCAC	>GTGGGA	0.9806154370307922
Mir188	6mer	KCNG4	333	87	92	87	92	2698407	x	6mer	333	NA	0	Mir-188	>TCCCAC	>GTGGGA	0.9806154370307922
Mir188	6mer	LIX1	446	240	245	240	245	19039078	x	6mer	446	NA	0	Mir-188	>TCCCAC	>GTGGGA	0.9806154370307922
Mir188	6mer	ADAMTS13	346	78	83	78	83	3353165	x	6mer	346	NA	0	Mir-188	>TCCCAC	>GTGGGA	0.9806154370307922
Mir188	6mer	ACAD8	404	97	102	97	102	11009422	x	6mer	404	NA	0	Mir-188	>TCCCAC	>GTGGGA	0.9806154370307922
Mir188	6mer	NLE1	326	308	313	308	313	991259	x	6mer	326	NA	0	Mir-188	>TCCCAC	>GTGGGA	0.9806154370307922
Mir188	6mer	TAX1BP3	380	699	704	699	704	8461278	x	6mer	380	NA	0	Mir-188	>TCCCAC	>GTGGGA	0.9806154370307922
Mir188	6mer	SCN1B	550	130	135	130	135	30229604	x	6mer	550	NA	0	Mir-188	>TCCCAC	>GTGGGA	0.9806154370307922
Mir188	6mer	DMKN	404	235	240	235	240	11153369	x	6mer	404	NA	0	Mir-188	>TCCCAC	>GTGGGA	0.9806154370307922
Mir188	6mer	KRT19	357	47	52	47	52	5475575	x	6mer	357	NA	0	Mir-188	>TCCCAC	>GTGGGA	0.9806154370307922
Mir188	6mer	THEGL	514	531	536	531	536	24921662	x	6mer	514	NA	0	Mir-188	>TCCCAC	>GTGGGA	0.9806154370307922
Mir188	6mer	TIGD5	468	50	55	50	55	20875070	x	6mer	468	NA	0	Mir-188	>TCCCAC	>GTGGGA	0.9806154370307922
Mir188	6mer	NEUROG2	385	788	793	788	793	8770626	x	6mer	385	NA	0	Mir-188	>TCCCAC	>GTGGGA	0.9806154370307922
Mir188	6mer	PPP1R13L	448	269	274	269	274	19743077	x	6mer	448	NA	0	Mir-188	>TCCCAC	>GTGGGA	0.9806154370307922
Mir188	6mer	BABAM1	442	93	98	93	98	18604365	x	6mer	442	NA	0	Mir-188	>TCCCAC	>GTGGGA	0.9806154370307922
Mir188	6mer	BORCS6	420	192	197	192	197	13483481	x	6mer	420	NA	0	Mir-188	>TCCCAC	>GTGGGA	0.9806154370307922
Mir188	6mer	FBXW5	417	261	266	261	266	12539120	x	6mer	417	NA	0	Mir-188	>TCCCAC	>GTGGGA	0.9806154370307922
Mir188	6mer	FHAD1	482	871	876	871	876	22327496	x	6mer	482	NA	0	Mir-188	>TCCCAC	>GTGGGA	0.9806154370307922
Mir188	6mer	ENTR1	513	685	690	685	690	24504067	x	6mer	513	NA	0	Mir-188	>TCCCAC	>GTGGGA	0.9806154370307922
Mir188	6mer	CAMK2A	440	151	156	151	156	17920711	x	6mer	440	NA	0	Mir-188	>TCCCAC	>GTGGGA	0.9806154370307922
Mir188	6mer	PLCL1	330	242	247	242	247	1681202	x	6mer	330	NA	0	Mir-188	>TCCCAC	>GTGGGA	0.9806154370307922
Mir188	6mer	IKZF2	425	178	183	178	183	13923933	x	6mer	425	NA	0	Mir-188	>TCCCAC	>GTGGGA	0.9806154370307922
Mir188	6mer	SUCLG2	346	891	896	891	896	3453970	x	6mer	346	NA	0	Mir-188	>TCCCAC	>GTGGGA	0.9806154370307922
Mir188	6mer	SEMA6C	351	212	217	212	217	4416542	x	6mer	351	NA	0	Mir-188	>TCCCAC	>GTGGGA	0.9806154370307922
Mir188	6mer	DDA1	532	189	194	189	194	28032306	x	6mer	532	NA	0	Mir-188	>TCCCAC	>GTGGGA	0.9806154370307922
Mir188	6mer	TREX2	417	155	160	155	160	12691222	x	6mer	417	NA	0	Mir-188	>TCCCAC	>GTGGGA	0.9806154370307922
Mir188	6mer	GPATCH2	468	840	845	840	845	20704577	x	6mer	468	NA	0	Mir-188	>TCCCAC	>GTGGGA	0.9806154370307922
Mir188	6mer	LINGO2	440	195	200	195	200	18053091	x	6mer	440	NA	0	Mir-188	>TCCCAC	>GTGGGA	0.9806154370307922
Mir188	6mer	SLC12A4	346	66	71	66	71	3579214	x	6mer	346	NA	0	Mir-188	>TCCCAC	>GTGGGA	0.9806154370307922
Mir188	6mer	VPS52	519	289	294	289	294	25598351	x	6mer	519	NA	0	Mir-188	>TCCCAC	>GTGGGA	0.9806154370307922
Mir188	6mer	PXMP4	468	50	55	50	55	20930635	x	6mer	468	NA	0	Mir-188	>TCCCAC	>GTGGGA	0.9806154370307922
Mir188	6mer	SPTBN2	404	267	272	267	272	11025730	x	6mer	404	NA	0	Mir-188	>TCCCAC	>GTGGGA	0.9806154370307922
Mir188	6mer	ABHD16B	346	46	51	46	51	3497972	x	6mer	346	NA	0	Mir-188	>TCCCAC	>GTGGGA	0.9806154370307922
Mir188	6mer	ERCC8	510	230	235	230	235	24066079	x	6mer	510	NA	0	Mir-188	>TCCCAC	>GTGGGA	0.9806154370307922
Mir188	6mer	POLR3A	331	129	134	129	134	2210024	x	6mer	331	NA	0	Mir-188	>TCCCAC	>GTGGGA	0.9806154370307922
Mir188	6mer	MSH2	333	268	273	268	273	2504049	x	6mer	333	NA	0	Mir-188	>TCCCAC	>GTGGGA	0.9806154370307922
Mir188	6mer	SERPINH1	513	283	288	283	288	24613734	x	6mer	513	NA	0	Mir-188	>TCCCAC	>GTGGGA	0.9806154370307922
Mir188	6mer	SRRM2	532	76	81	76	81	28270050	x	6mer	532	NA	0	Mir-188	>TCCCAC	>GTGGGA	0.9806154370307922
Mir188	6mer	VPS4A	420	29	34	29	34	13454554	x	6mer	420	NA	0	Mir-188	>TCCCAC	>GTGGGA	0.9806154370307922
Mir188	6mer	SYN1	425	357	362	357	362	14300472	x	6mer	425	NA	0	Mir-188	>TCCCAC	>GTGGGA	0.9806154370307922
Mir188	6mer	DPAGT1	485	395	400	395	400	22781525	x	6mer	485	NA	0	Mir-188	>TCCCAC	>GTGGGA	0.9806154370307922
Mir188	6mer	TANGO6	553	251	256	251	256	30898168	x	6mer	553	NA	0	Mir-188	>TCCCAC	>GTGGGA	0.9806154370307922
Mir188	6mer	MYOD1	398	210	215	210	215	10223309	x	6mer	398	NA	0	Mir-188	>TCCCAC	>GTGGGA	0.9806154370307922
Mir188	6mer	LLGL2	345	154	159	154	159	3120887	x	6mer	345	NA	0	Mir-188	>TCCCAC	>GTGGGA	0.9806154370307922
Mir188	6mer	LRRC56	326	299	304	299	304	824796	x	6mer	326	NA	0	Mir-188	>TCCCAC	>GTGGGA	0.9806154370307922
Mir188	6mer	TMEM240	351	191	196	191	196	4443810	x	6mer	351	NA	0	Mir-188	>TCCCAC	>GTGGGA	0.9806154370307922
Mir188	6mer	TMEM140	385	519	524	519	524	8665400	x	6mer	385	NA	0	Mir-188	>TCCCAC	>GTGGGA	0.9806154370307922
Mir188	6mer	NRXN2	362	557	562	557	562	6458043	x	6mer	362	NA	0	Mir-188	>TCCCAC	>GTGGGA	0.9806154370307922
Mir188	6mer	IGSF8	510	114	119	114	119	23888292	x	6mer	510	NA	0	Mir-188	>TCCCAC	>GTGGGA	0.9806154370307922
Mir188	6mer	C2CD2	358	509	514	509	514	5919428	x	6mer	358	NA	0	Mir-188	>TCCCAC	>GTGGGA	0.9806154370307922
Mir188	6mer	EMILIN3	532	107	112	107	112	28280959	x	6mer	532	NA	0	Mir-188	>TCCCAC	>GTGGGA	0.9806154370307922
Mir188	6mer	LRRC30	530	261	266	261	266	27443974	x	6mer	530	NA	0	Mir-188	>TCCCAC	>GTGGGA	0.9806154370307922
Mir188	6mer	VASP	331	61	66	61	66	2241695	x	6mer	331	NA	0	Mir-188	>TCCCAC	>GTGGGA	0.9806154370307922
Mir188	6mer	DUSP14	411	186	191	186	191	11731932	x	6mer	411	NA	0	Mir-188	>TCCCAC	>GTGGGA	0.9806154370307922
Mir188	6mer	IL20RB	346	71	76	71	76	3303392	x	6mer	346	NA	0	Mir-188	>TCCCAC	>GTGGGA	0.9806154370307922
Mir188	6mer	PPP1R1B	419	244	249	244	249	13055233	x	6mer	419	NA	0	Mir-188	>TCCCAC	>GTGGGA	0.9806154370307922
Mir188	6mer	ASB9	534	288	293	288	293	29059847	x	6mer	534	NA	0	Mir-188	>TCCCAC	>GTGGGA	0.9806154370307922
Mir188	6mer	CCDC181	515	95	100	95	100	25174557	x	6mer	515	NA	0	Mir-188	>TCCCAC	>GTGGGA	0.9806154370307922
Mir188	6mer	ST14	530	355	360	355	360	27373679	x	6mer	530	NA	0	Mir-188	>TCCCAC	>GTGGGA	0.9806154370307922
Mir188	6mer	FGA	440	177	182	177	182	18116626	x	6mer	440	NA	0	Mir-188	>TCCCAC	>GTGGGA	0.9806154370307922
Mir188	6mer	SNAI3	485	398	403	398	403	22935158	x	6mer	485	NA	0	Mir-188	>TCCCAC	>GTGGGA	0.9806154370307922
Mir188	6mer	CAMKMT	482	148	153	148	153	22157261	x	6mer	482	NA	0	Mir-188	>TCCCAC	>GTGGGA	0.9806154370307922
Mir188	6mer	TFDP2	356	360	365	360	365	4924576	x	6mer	356	NA	0	Mir-188	>TCCCAC	>GTGGGA	0.9806154370307922
Mir188	6mer	WDR13	411	112	117	112	117	11867643	x	6mer	411	NA	0	Mir-188	>TCCCAC	>GTGGGA	0.9806154370307922
Mir188	6mer	OS9	533	304	309	304	309	28724811	x	6mer	533	NA	0	Mir-188	>TCCCAC	>GTGGGA	0.9806154370307922
Mir188	6mer	BORCS6	514	578	583	578	583	24875911	x	6mer	514	NA	0	Mir-188	>TCCCAC	>GTGGGA	0.9806154370307922
Mir188	6mer	GFOD2	448	61	66	61	66	19733507	x	6mer	448	NA	0	Mir-188	>TCCCAC	>GTGGGA	0.9806154370307922
Mir188	6mer	FAM167A	446	110	115	110	115	18855998	x	6mer	446	NA	0	Mir-188	>TCCCAC	>GTGGGA	0.9806154370307922
Mir188	6mer	EDN2	380	65	70	65	70	8364213	x	6mer	380	NA	0	Mir-188	>TCCCAC	>GTGGGA	0.9806154370307922
Mir188	6mer	LYNX1	396	355	360	355	360	9944259	x	6mer	396	NA	0	Mir-188	>TCCCAC	>GTGGGA	0.9806154370307922
Mir188	6mer	CERS2	474	468	473	468	473	21703520	x	6mer	474	NA	0	Mir-188	>TCCCAC	>GTGGGA	0.9806154370307922
Mir188	6mer	TMPRSS6	398	85	90	85	90	10318826	x	6mer	398	NA	0	Mir-188	>TCCCAC	>GTGGGA	0.9806154370307922
Mir188	6mer	BDKRB2	530	344	349	344	349	27171799	x	6mer	530	NA	0	Mir-188	>TCCCAC	>GTGGGA	0.9806154370307922
Mir188	6mer	SYTL3	330	21	26	21	26	1588542	x	6mer	330	NA	0	Mir-188	>TCCCAC	>GTGGGA	0.9806154370307922
Mir188	6mer	THEM6	385	276	281	276	281	8912572	x	6mer	385	NA	0	Mir-188	>TCCCAC	>GTGGGA	0.9806154370307922
Mir188	6mer	SEMA5B	524	787	792	787	792	26473454	x	6mer	524	NA	0	Mir-188	>TCCCAC	>GTGGGA	0.9806154370307922
Mir188	6mer	PAQR7	447	428	433	428	433	19344986	x	6mer	447	NA	0	Mir-188	>TCCCAC	>GTGGGA	0.9806154370307922
Mir188	6mer	SPATS2	356	320	325	320	325	5096256	x	6mer	356	NA	0	Mir-188	>TCCCAC	>GTGGGA	0.9806154370307922
Mir188	6mer	DGCR6L	467	400	405	400	405	20402603	x	6mer	467	NA	0	Mir-188	>TCCCAC	>GTGGGA	0.9806154370307922
Mir188	6mer	MRPS10	380	168	173	168	173	8433084	x	6mer	380	NA	0	Mir-188	>TCCCAC	>GTGGGA	0.9806154370307922
Mir188	6mer	SEMA5B	524	58	63	58	63	26473453	x	6mer	524	NA	0	Mir-188	>TCCCAC	>GTGGGA	0.9806154370307922
Mir188	6mer	ZNF227	482	601	606	601	606	22363347	x	6mer	482	NA	0	Mir-188	>TCCCAC	>GTGGGA	0.9806154370307922
Mir188	6mer	C7H14ORF93	483	183	188	183	188	22544488	x	6mer	483	NA	0	Mir-188	>TCCCAC	>GTGGGA	0.9806154370307922
Mir188	6mer	CATSPER4	385	229	234	229	234	8804162	x	6mer	385	NA	0	Mir-188	>TCCCAC	>GTGGGA	0.9806154370307922
Mir188	6mer	PKN3	358	104	109	104	109	5719277	x	6mer	358	NA	0	Mir-188	>TCCCAC	>GTGGGA	0.9806154370307922
Mir188	6mer	SCNN1A	550	45	50	45	50	30122562	x	6mer	550	NA	0	Mir-188	>TCCCAC	>GTGGGA	0.9806154370307922
Mir188	6mer	EI24	474	26	31	26	31	21852286	x	6mer	474	NA	0	Mir-188	>TCCCAC	>GTGGGA	0.9806154370307922
Mir188	6mer	AKAP17A	509	803	808	803	808	23877215	x	6mer	509	NA	0	Mir-188	>TCCCAC	>GTGGGA	0.9806154370307922
Mir188	6mer	SFT2D1	366	157	162	157	162	6706693	x	6mer	366	NA	0	Mir-188	>TCCCAC	>GTGGGA	0.9806154370307922
Mir188	6mer	TSTD3	509	435	440	435	440	23599367	x	6mer	509	NA	0	Mir-188	>TCCCAC	>GTGGGA	0.9806154370307922
Mir188	6mer	INAFM2	385	363	368	363	368	8698936	x	6mer	385	NA	0	Mir-188	>TCCCAC	>GTGGGA	0.9806154370307922
Mir188	6mer	FOXH1	345	220	225	220	225	3080570	x	6mer	345	NA	0	Mir-188	>TCCCAC	>GTGGGA	0.9806154370307922
Mir188	6mer	KMT5C	530	424	429	424	429	27511280	x	6mer	530	NA	0	Mir-188	>TCCCAC	>GTGGGA	0.9806154370307922
Mir188	6mer	ADAL	346	869	874	869	874	3250375	x	6mer	346	NA	0	Mir-188	>TCCCAC	>GTGGGA	0.9806154370307922
Mir188	6mer	KRT86	350	383	388	383	388	4322561	x	6mer	350	NA	0	Mir-188	>TCCCAC	>GTGGGA	0.9806154370307922
Mir188	6mer	GEMIN2	359	180	185	180	185	6180913	x	6mer	359	NA	0	Mir-188	>TCCCAC	>GTGGGA	0.9806154370307922
Mir188	6mer	ZNF646	350	361	366	361	366	4036535	x	6mer	350	NA	0	Mir-188	>TCCCAC	>GTGGGA	0.9806154370307922
Mir188	6mer	CBX6	447	675	680	675	680	19308262	x	6mer	447	NA	0	Mir-188	>TCCCAC	>GTGGGA	0.9806154370307922
Mir188	6mer	RGS11	425	291	296	291	296	14183177	x	6mer	425	NA	0	Mir-188	>TCCCAC	>GTGGGA	0.9806154370307922
Mir188	6mer	FNDC4	333	288	293	288	293	2495373	x	6mer	333	NA	0	Mir-188	>TCCCAC	>GTGGGA	0.9806154370307922
Mir188	6mer	ARVCF	534	202	207	202	207	28757266	x	6mer	534	NA	0	Mir-188	>TCCCAC	>GTGGGA	0.9806154370307922
Mir188	6mer	PEX14	425	153	158	153	158	13998165	x	6mer	425	NA	0	Mir-188	>TCCCAC	>GTGGGA	0.9806154370307922
Mir188	6mer	TPD52	357	144	149	144	149	5321867	x	6mer	357	NA	0	Mir-188	>TCCCAC	>GTGGGA	0.9806154370307922
Mir188	6mer	DISP3	357	709	714	709	714	5473085	x	6mer	357	NA	0	Mir-188	>TCCCAC	>GTGGGA	0.9806154370307922
Mir188	6mer	NECTIN2	468	669	674	669	674	20825453	x	6mer	468	NA	0	Mir-188	>TCCCAC	>GTGGGA	0.9806154370307922
Mir188	6mer	RAB9A	385	143	148	143	148	9068735	x	6mer	385	NA	0	Mir-188	>TCCCAC	>GTGGGA	0.9806154370307922
Mir188	6mer	SLC49A3	519	324	329	324	329	25590408	x	6mer	519	NA	0	Mir-188	>TCCCAC	>GTGGGA	0.9806154370307922
Mir188	6mer	FLAD1	530	80	85	80	85	27212652	x	6mer	530	NA	0	Mir-188	>TCCCAC	>GTGGGA	0.9806154370307922
Mir188	6mer	TRPC4AP	550	144	149	144	149	30186553	x	6mer	550	NA	0	Mir-188	>TCCCAC	>GTGGGA	0.9806154370307922
Mir188	6mer	CASP10	474	118	123	118	123	21787970	x	6mer	474	NA	0	Mir-188	>TCCCAC	>GTGGGA	0.9806154370307922
Mir188	6mer	SUGCT	442	98	103	98	103	18374537	x	6mer	442	NA	0	Mir-188	>TCCCAC	>GTGGGA	0.9806154370307922
Mir188	6mer	MAN1B1	356	82	87	82	87	5138194	x	6mer	356	NA	0	Mir-188	>TCCCAC	>GTGGGA	0.9806154370307922
Mir188	6mer	CD8B	442	87	92	87	92	18442026	x	6mer	442	NA	0	Mir-188	>TCCCAC	>GTGGGA	0.9806154370307922
Mir188	6mer	SHQ1	346	244	249	244	249	3454217	x	6mer	346	NA	0	Mir-188	>TCCCAC	>GTGGGA	0.9806154370307922
Mir188	6mer	MYOC	524	548	553	548	553	26350318	x	6mer	524	NA	0	Mir-188	>TCCCAC	>GTGGGA	0.9806154370307922
Mir188	6mer	FAAH	362	99	104	99	104	6387926	x	6mer	362	NA	0	Mir-188	>TCCCAC	>GTGGGA	0.9806154370307922
Mir188	6mer	ACBD4	509	392	397	392	397	23800843	x	6mer	509	NA	0	Mir-188	>TCCCAC	>GTGGGA	0.9806154370307922
Mir188	6mer	GFPT2	474	101	106	101	106	21734355	x	6mer	474	NA	0	Mir-188	>TCCCAC	>GTGGGA	0.9806154370307922
Mir188	6mer	SLC39A7	345	239	244	239	244	2837844	x	6mer	345	NA	0	Mir-188	>TCCCAC	>GTGGGA	0.9806154370307922
Mir188	6mer	PLEKHS1	357	179	184	179	184	5332454	x	6mer	357	NA	0	Mir-188	>TCCCAC	>GTGGGA	0.9806154370307922
Mir188	6mer	TNFRSF12A	322	209	214	209	214	406404	x	6mer	322	NA	0	Mir-188	>TCCCAC	>GTGGGA	0.9806154370307922
Mir188	6mer	TESK2	385	683	688	683	688	8793230	x	6mer	385	NA	0	Mir-188	>TCCCAC	>GTGGGA	0.9806154370307922
Mir188	6mer	KIF1C	398	425	430	425	430	10419211	x	6mer	398	NA	0	Mir-188	>TCCCAC	>GTGGGA	0.9806154370307922
Mir188	6mer	NOTUM	468	389	394	389	394	20889101	x	6mer	468	NA	0	Mir-188	>TCCCAC	>GTGGGA	0.9806154370307922
Mir188	6mer	CNKSR1	486	115	120	115	120	23063298	x	6mer	486	NA	0	Mir-188	>TCCCAC	>GTGGGA	0.9806154370307922
Mir188	6mer	SLN	515	65	70	65	70	25264157	x	6mer	515	NA	0	Mir-188	>TCCCAC	>GTGGGA	0.9806154370307922
Mir188	6mer	POLR3C	356	79	84	79	84	4986238	x	6mer	356	NA	0	Mir-188	>TCCCAC	>GTGGGA	0.9806154370307922
Mir188	6mer	HEXD	333	194	199	194	199	2696641	x	6mer	333	NA	0	Mir-188	>TCCCAC	>GTGGGA	0.9806154370307922
Mir188	6mer	TNF	513	74	79	74	79	24560296	x	6mer	513	NA	0	Mir-188	>TCCCAC	>GTGGGA	0.9806154370307922
Mir188	6mer	MAFF	446	24	29	24	29	18898648	x	6mer	446	NA	0	Mir-188	>TCCCAC	>GTGGGA	0.9806154370307922
Mir188	6mer	SMOX	380	160	165	160	165	8443527	x	6mer	380	NA	0	Mir-188	>TCCCAC	>GTGGGA	0.9806154370307922
Mir188	6mer	POU2AF1	346	119	124	119	124	3373954	x	6mer	346	NA	0	Mir-188	>TCCCAC	>GTGGGA	0.9806154370307922
Mir188	6mer	MECOM	326	21	26	21	26	674910	x	6mer	326	NA	0	Mir-188	>TCCCAC	>GTGGGA	0.9806154370307922
Mir188	6mer	COL20A1	468	69	74	69	74	20933286	x	6mer	468	NA	0	Mir-188	>TCCCAC	>GTGGGA	0.9806154370307922
Mir188	6mer	DCSTAMP	485	108	113	108	113	22875057	x	6mer	485	NA	0	Mir-188	>TCCCAC	>GTGGGA	0.9806154370307922
Mir188	6mer	MCM2	322	435	440	435	440	360471	x	6mer	322	NA	0	Mir-188	>TCCCAC	>GTGGGA	0.9806154370307922
Mir188	6mer	MYO15A	467	608	613	608	613	20442554	x	6mer	467	NA	0	Mir-188	>TCCCAC	>GTGGGA	0.9806154370307922
Mir188	6mer	GPA33	322	27	32	27	32	35561	x	6mer	322	NA	0	Mir-188	>TCCCAC	>GTGGGA	0.9806154370307922
Mir188	6mer	CCDC106	394	430	435	430	435	9553273	x	6mer	394	NA	0	Mir-188	>TCCCAC	>GTGGGA	0.9806154370307922
Mir188	6mer	ATP11A	515	129	134	129	134	25410259	x	6mer	515	NA	0	Mir-188	>TCCCAC	>GTGGGA	0.9806154370307922
Mir188	6mer	MYO7A	553	422	427	422	427	30533189	x	6mer	553	NA	0	Mir-188	>TCCCAC	>GTGGGA	0.9806154370307922
Mir188	6mer	C33H3ORF38	350	39	44	39	44	4357353	x	6mer	350	NA	0	Mir-188	>TCCCAC	>GTGGGA	0.9806154370307922
Mir188	6mer	KRT7	519	79	84	79	84	25512081	x	6mer	519	NA	0	Mir-188	>TCCCAC	>GTGGGA	0.9806154370307922
Mir188	6mer	CLN6	515	321	326	321	326	25266640	x	6mer	515	NA	0	Mir-188	>TCCCAC	>GTGGGA	0.9806154370307922
Mir188	6mer	BICDL2	534	224	229	224	229	28973025	x	6mer	534	NA	0	Mir-188	>TCCCAC	>GTGGGA	0.9806154370307922
Mir188	6mer	ZNF48	419	86	91	86	91	13003925	x	6mer	419	NA	0	Mir-188	>TCCCAC	>GTGGGA	0.9806154370307922
Mir188	6mer	ING4	462	757	762	757	762	20224756	x	6mer	462	NA	0	Mir-188	>TCCCAC	>GTGGGA	0.9806154370307922
Mir188	6mer	STYK1	404	81	86	81	86	11201834	x	6mer	404	NA	0	Mir-188	>TCCCAC	>GTGGGA	0.9806154370307922
Mir188	6mer	CCL5	398	303	308	303	308	10423887	x	6mer	398	NA	0	Mir-188	>TCCCAC	>GTGGGA	0.9806154370307922
Mir188	6mer	PTGES2	357	260	265	260	265	5529279	x	6mer	357	NA	0	Mir-188	>TCCCAC	>GTGGGA	0.9806154370307922
Mir188	6mer	ESRRA	362	231	236	231	236	6458318	x	6mer	362	NA	0	Mir-188	>TCCCAC	>GTGGGA	0.9806154370307922
Mir188	6mer	KIFC3	411	275	280	275	280	11834986	x	6mer	411	NA	0	Mir-188	>TCCCAC	>GTGGGA	0.9806154370307922
Mir188	6mer	ARF5	350	295	300	295	300	4167857	x	6mer	350	NA	0	Mir-188	>TCCCAC	>GTGGGA	0.9806154370307922
Mir188	6mer	UNC93B1	550	53	58	53	58	30320105	x	6mer	550	NA	0	Mir-188	>TCCCAC	>GTGGGA	0.9806154370307922
Mir188	6mer	JAKMIP3	333	594	599	594	599	2666854	x	6mer	333	NA	0	Mir-188	>TCCCAC	>GTGGGA	0.9806154370307922
Mir188	6mer	NAALADL1	333	271	276	271	276	2599143	x	6mer	333	NA	0	Mir-188	>TCCCAC	>GTGGGA	0.9806154370307922
Mir188	6mer	TNKS1BP1	525	203	208	203	208	26891535	x	6mer	525	NA	0	Mir-188	>TCCCAC	>GTGGGA	0.9806154370307922
Mir188	6mer	PRKG1	330	444	449	444	449	1745090	x	6mer	330	NA	0	Mir-188	>TCCCAC	>GTGGGA	0.9806154370307922
Mir188	6mer	ACAN	553	289	294	289	294	30776597	x	6mer	553	NA	0	Mir-188	>TCCCAC	>GTGGGA	0.9806154370307922
Mir188	6mer	UBE2L6	519	267	272	267	272	25492584	x	6mer	519	NA	0	Mir-188	>TCCCAC	>GTGGGA	0.9806154370307922
Mir188	6mer	PYURF	446	79	84	79	84	18812015	x	6mer	446	NA	0	Mir-188	>TCCCAC	>GTGGGA	0.9806154370307922
Mir188	6mer	MCCD1	519	106	111	106	111	25606029	x	6mer	519	NA	0	Mir-188	>TCCCAC	>GTGGGA	0.9806154370307922
Mir188	6mer	TFAP2E	537	388	393	388	393	29158604	x	6mer	537	NA	0	Mir-188	>TCCCAC	>GTGGGA	0.9806154370307922
Mir188	6mer	RSRC2	357	273	278	273	278	5395836	x	6mer	357	NA	0	Mir-188	>TCCCAC	>GTGGGA	0.9806154370307922
Mir188	6mer	DBN1	514	758	763	758	763	24817028	x	6mer	514	NA	0	Mir-188	>TCCCAC	>GTGGGA	0.9806154370307922
Mir188	6mer	DBH	333	109	114	109	114	2621579	x	6mer	333	NA	0	Mir-188	>TCCCAC	>GTGGGA	0.9806154370307922
Mir188	6mer	SLC16A8	447	117	122	117	122	19307636	x	6mer	447	NA	0	Mir-188	>TCCCAC	>GTGGGA	0.9806154370307922
Mir188	6mer	SLC11A1	351	239	244	239	244	4567114	x	6mer	351	NA	0	Mir-188	>TCCCAC	>GTGGGA	0.9806154370307922
Mir188	6mer	NGRN	404	119	124	119	124	10981928	x	6mer	404	NA	0	Mir-188	>TCCCAC	>GTGGGA	0.9806154370307922
Mir188	6mer	PEF1	346	138	143	138	143	3200121	x	6mer	346	NA	0	Mir-188	>TCCCAC	>GTGGGA	0.9806154370307922
Mir188	6mer	MYLK2	485	377	382	377	382	22641515	x	6mer	485	NA	0	Mir-188	>TCCCAC	>GTGGGA	0.9806154370307922
Mir188	6mer	PLCG2	509	144	149	144	149	23823568	x	6mer	509	NA	0	Mir-188	>TCCCAC	>GTGGGA	0.9806154370307922
Mir188	6mer	KCNAB3	534	766	771	766	771	28943265	x	6mer	534	NA	0	Mir-188	>TCCCAC	>GTGGGA	0.9806154370307922
Mir188	6mer	RNF215	350	37	42	37	42	4307815	x	6mer	350	NA	0	Mir-188	>TCCCAC	>GTGGGA	0.9806154370307922
Mir188	6mer	RUFY1	358	653	658	653	658	5901517	x	6mer	358	NA	0	Mir-188	>TCCCAC	>GTGGGA	0.9806154370307922
Mir188	6mer	CDC42EP1	396	61	66	61	66	9928045	x	6mer	396	NA	0	Mir-188	>TCCCAC	>GTGGGA	0.9806154370307922
Mir188	6mer	PLD3	534	244	249	244	249	28788893	x	6mer	534	NA	0	Mir-188	>TCCCAC	>GTGGGA	0.9806154370307922
Mir188	6mer	WRAP73	420	121	126	121	126	13092382	x	6mer	420	NA	0	Mir-188	>TCCCAC	>GTGGGA	0.9806154370307922
Mir188	6mer	ABCB9	538	820	825	820	825	29706549	x	6mer	538	NA	0	Mir-188	>TCCCAC	>GTGGGA	0.9806154370307922
Mir188	6mer	GNL3L	345	45	50	45	50	3179726	x	6mer	345	NA	0	Mir-188	>TCCCAC	>GTGGGA	0.9806154370307922
Mir188	6mer	ADPRS	350	434	439	434	439	4176638	x	6mer	350	NA	0	Mir-188	>TCCCAC	>GTGGGA	0.9806154370307922
Mir188	6mer	CCM2	530	137	142	137	142	27348886	x	6mer	530	NA	0	Mir-188	>TCCCAC	>GTGGGA	0.9806154370307922
Mir188	6mer	GPR68	515	310	315	310	315	25091883	x	6mer	515	NA	0	Mir-188	>TCCCAC	>GTGGGA	0.9806154370307922
Mir188	6mer	ADCY2	509	498	503	498	503	23562712	x	6mer	509	NA	0	Mir-188	>TCCCAC	>GTGGGA	0.9806154370307922
Mir188	6mer	SSU72	322	213	218	213	218	263153	x	6mer	322	NA	0	Mir-188	>TCCCAC	>GTGGGA	0.9806154370307922
Mir188	6mer	MCEMP1	346	503	508	503	508	3296362	x	6mer	346	NA	0	Mir-188	>TCCCAC	>GTGGGA	0.9806154370307922
Mir188	6mer	DAGLB	385	388	393	388	393	8950999	x	6mer	385	NA	0	Mir-188	>TCCCAC	>GTGGGA	0.9806154370307922
Mir188	6mer	YWHAE	522	847	852	847	852	26249386	x	6mer	522	NA	0	Mir-188	>TCCCAC	>GTGGGA	0.9806154370307922
Mir188	6mer	ATP4A	522	120	125	120	125	26278200	x	6mer	522	NA	0	Mir-188	>TCCCAC	>GTGGGA	0.9806154370307922
Mir188	6mer	DUSP29	440	46	51	46	51	18140243	x	6mer	440	NA	0	Mir-188	>TCCCAC	>GTGGGA	0.9806154370307922
Mir188	6mer	CUNH3ORF85	356	37	42	37	42	5037800	x	6mer	356	NA	0	Mir-188	>TCCCAC	>GTGGGA	0.9806154370307922
Mir188	6mer	GIMAP4	524	54	59	54	59	26542962	x	6mer	524	NA	0	Mir-188	>TCCCAC	>GTGGGA	0.9806154370307922
Mir188	6mer	PPP6C	346	348	353	348	353	3349034	x	6mer	346	NA	0	Mir-188	>TCCCAC	>GTGGGA	0.9806154370307922
Mir188	6mer	PACSIN3	530	63	68	63	68	27359999	x	6mer	530	NA	0	Mir-188	>TCCCAC	>GTGGGA	0.9806154370307922
Mir188	6mer	A4GALT	396	208	213	208	213	9925939	x	6mer	396	NA	0	Mir-188	>TCCCAC	>GTGGGA	0.9806154370307922
Mir188	6mer	GPIHBP1	417	417	422	417	422	12581996	x	6mer	417	NA	0	Mir-188	>TCCCAC	>GTGGGA	0.9806154370307922
Mir188	6mer	NPC1L1	534	63	68	63	68	28966417	x	6mer	534	NA	0	Mir-188	>TCCCAC	>GTGGGA	0.9806154370307922
Mir188	6mer	PLA2G5	482	818	823	818	823	22139676	x	6mer	482	NA	0	Mir-188	>TCCCAC	>GTGGGA	0.9806154370307922
Mir188	6mer	RHBDF2	420	905	910	905	910	13461639	x	6mer	420	NA	0	Mir-188	>TCCCAC	>GTGGGA	0.9806154370307922
Mir188	6mer	SGF29	515	146	151	146	151	25145679	x	6mer	515	NA	0	Mir-188	>TCCCAC	>GTGGGA	0.9806154370307922
Mir188	6mer	NUP133	531	445	450	445	450	27888764	x	6mer	531	NA	0	Mir-188	>TCCCAC	>GTGGGA	0.9806154370307922
Mir188	6mer	TAMALIN	407	265	270	265	270	11377444	x	6mer	407	NA	0	Mir-188	>TCCCAC	>GTGGGA	0.9806154370307922
Mir188	6mer	DNAI1	411	172	177	172	177	11641256	x	6mer	411	NA	0	Mir-188	>TCCCAC	>GTGGGA	0.9806154370307922
Mir188	6mer	SEMA6C	462	246	251	246	251	20197995	x	6mer	462	NA	0	Mir-188	>TCCCAC	>GTGGGA	0.9806154370307922
Mir188	6mer	MFSD9	357	34	39	34	39	5428836	x	6mer	357	NA	0	Mir-188	>TCCCAC	>GTGGGA	0.9806154370307922
Mir188	6mer	NUTM1	333	448	453	448	453	2456008	x	6mer	333	NA	0	Mir-188	>TCCCAC	>GTGGGA	0.9806154370307922
Mir188	6mer	MSX1	524	393	398	393	398	26460222	x	6mer	524	NA	0	Mir-188	>TCCCAC	>GTGGGA	0.9806154370307922
Mir188	6mer	ERAL1	350	94	99	94	99	4105293	x	6mer	350	NA	0	Mir-188	>TCCCAC	>GTGGGA	0.9806154370307922
Mir188	6mer	GRHPR	474	61	66	61	66	21805095	x	6mer	474	NA	0	Mir-188	>TCCCAC	>GTGGGA	0.9806154370307922
Mir188	6mer	PLEKHG3	537	124	129	124	129	29072638	x	6mer	537	NA	0	Mir-188	>TCCCAC	>GTGGGA	0.9806154370307922
Mir188	6mer	EML3	394	74	79	74	79	9499124	x	6mer	394	NA	0	Mir-188	>TCCCAC	>GTGGGA	0.9806154370307922
Mir188	6mer	SLC16A11	330	364	369	364	369	1779242	x	6mer	330	NA	0	Mir-188	>TCCCAC	>GTGGGA	0.9806154370307922
Mir188	6mer	THOC5	448	107	112	107	112	19754473	x	6mer	448	NA	0	Mir-188	>TCCCAC	>GTGGGA	0.9806154370307922
Mir188	6mer	DPM2	533	109	114	109	114	28707511	x	6mer	533	NA	0	Mir-188	>TCCCAC	>GTGGGA	0.9806154370307922
Mir188	6mer	POLE4	326	125	130	125	130	870693	x	6mer	326	NA	0	Mir-188	>TCCCAC	>GTGGGA	0.9806154370307922
Mir188	6mer	SCX	358	149	154	149	154	5888624	x	6mer	358	NA	0	Mir-188	>TCCCAC	>GTGGGA	0.9806154370307922
Mir188	6mer	USF2	548	146	151	146	151	30095442	x	6mer	548	NA	0	Mir-188	>TCCCAC	>GTGGGA	0.9806154370307922
Mir188	6mer	NAT14	346	301	306	301	306	3559891	x	6mer	346	NA	0	Mir-188	>TCCCAC	>GTGGGA	0.9806154370307922
Mir188	6mer	SP100	447	449	454	449	454	19181377	x	6mer	447	NA	0	Mir-188	>TCCCAC	>GTGGGA	0.9806154370307922
Mir188	6mer	SEMA6C	532	193	198	193	198	27996962	x	6mer	532	NA	0	Mir-188	>TCCCAC	>GTGGGA	0.9806154370307922
Mir188	6mer	SLCO4A1	331	701	706	701	706	2178815	x	6mer	331	NA	0	Mir-188	>TCCCAC	>GTGGGA	0.9806154370307922
Mir188	6mer	FAM110D	447	310	315	310	315	19345342	x	6mer	447	NA	0	Mir-188	>TCCCAC	>GTGGGA	0.9806154370307922
Mir188	6mer	ATG4B	534	770	775	770	775	28851473	x	6mer	534	NA	0	Mir-188	>TCCCAC	>GTGGGA	0.9806154370307922
Mir188	6mer	ATP6V0B	486	258	263	258	263	23186360	x	6mer	486	NA	0	Mir-188	>TCCCAC	>GTGGGA	0.9806154370307922
Mir188	6mer	TMEM198	448	608	613	608	613	19599445	x	6mer	448	NA	0	Mir-188	>TCCCAC	>GTGGGA	0.9806154370307922
Mir188	6mer	ELMOD3	322	148	153	148	153	196522	x	6mer	322	NA	0	Mir-188	>TCCCAC	>GTGGGA	0.9806154370307922
Mir188	6mer	PER1	534	533	538	533	538	28943465	x	6mer	534	NA	0	Mir-188	>TCCCAC	>GTGGGA	0.9806154370307922
Mir188	6mer	SLC6A12	333	622	627	622	627	2543576	x	6mer	333	NA	0	Mir-188	>TCCCAC	>GTGGGA	0.9806154370307922
Mir188	6mer	PPIL1	419	395	400	395	400	12924218	x	6mer	419	NA	0	Mir-188	>TCCCAC	>GTGGGA	0.9806154370307922
Mir188	6mer	SLC37A4	530	223	228	223	228	27371119	x	6mer	530	NA	0	Mir-188	>TCCCAC	>GTGGGA	0.9806154370307922
Mir188	6mer	PLPP5	448	642	647	642	647	19843507	x	6mer	448	NA	0	Mir-188	>TCCCAC	>GTGGGA	0.9806154370307922
Mir188	6mer	SSH3	468	144	149	144	149	20678396	x	6mer	468	NA	0	Mir-188	>TCCCAC	>GTGGGA	0.9806154370307922
Mir188	6mer	STUB1	350	120	125	120	125	4047397	x	6mer	350	NA	0	Mir-188	>TCCCAC	>GTGGGA	0.9806154370307922
Mir188	6mer	C25H7ORF43	322	267	272	267	272	393797	x	6mer	322	NA	0	Mir-188	>TCCCAC	>GTGGGA	0.9806154370307922
Mir188	6mer	LMCD1	486	481	486	481	486	23261334	x	6mer	486	NA	0	Mir-188	>TCCCAC	>GTGGGA	0.9806154370307922
Mir188	6mer	HEXA	357	48	53	48	53	5255463	x	6mer	357	NA	0	Mir-188	>TCCCAC	>GTGGGA	0.9806154370307922
Mir188	6mer	ACTR1B	468	218	223	218	223	20858573	x	6mer	468	NA	0	Mir-188	>TCCCAC	>GTGGGA	0.9806154370307922
Mir188	6mer	EXO5	532	173	178	173	178	27982857	x	6mer	532	NA	0	Mir-188	>TCCCAC	>GTGGGA	0.9806154370307922
Mir188	6mer	SYT2	519	92	97	92	97	25736731	x	6mer	519	NA	0	Mir-188	>TCCCAC	>GTGGGA	0.9806154370307922
Mir188	6mer	FAM131B	532	149	154	149	154	28123288	x	6mer	532	NA	0	Mir-188	>TCCCAC	>GTGGGA	0.9806154370307922
Mir188	6mer	COL9A2	534	177	182	177	182	28958102	x	6mer	534	NA	0	Mir-188	>TCCCAC	>GTGGGA	0.9806154370307922
Mir188	6mer	DCTN3	346	92	97	92	97	3339088	x	6mer	346	NA	0	Mir-188	>TCCCAC	>GTGGGA	0.9806154370307922
Mir188	6mer	TIMELESS	553	413	418	413	418	30764822	x	6mer	553	NA	0	Mir-188	>TCCCAC	>GTGGGA	0.9806154370307922
Mir188	6mer	MFAP4	396	593	598	593	598	10010601	x	6mer	396	NA	0	Mir-188	>TCCCAC	>GTGGGA	0.9806154370307922
Mir188	6mer	FAM110D	534	243	248	243	248	28952079	x	6mer	534	NA	0	Mir-188	>TCCCAC	>GTGGGA	0.9806154370307922
Mir188	6mer	AGAP2	425	460	465	460	465	14150188	x	6mer	425	NA	0	Mir-188	>TCCCAC	>GTGGGA	0.9806154370307922
Mir188	6mer	CENPI	420	315	320	315	320	13497670	x	6mer	420	NA	0	Mir-188	>TCCCAC	>GTGGGA	0.9806154370307922
Mir188	6mer	SLC13A2	522	388	393	388	393	26247390	x	6mer	522	NA	0	Mir-188	>TCCCAC	>GTGGGA	0.9806154370307922
Mir188	6mer	HDAC3	356	54	59	54	59	5172401	x	6mer	356	NA	0	Mir-188	>TCCCAC	>GTGGGA	0.9806154370307922
Mir188	6mer	TJP2	346	65	70	65	70	3342359	x	6mer	346	NA	0	Mir-188	>TCCCAC	>GTGGGA	0.9806154370307922
Mir188	6mer	DHCR7	530	221	226	221	226	27351209	x	6mer	530	NA	0	Mir-188	>TCCCAC	>GTGGGA	0.9806154370307922
Mir188	6mer	CORO6	359	80	85	80	85	6267607	x	6mer	359	NA	0	Mir-188	>TCCCAC	>GTGGGA	0.9806154370307922
Mir188	6mer	XKR7	404	446	451	446	451	10914297	x	6mer	404	NA	0	Mir-188	>TCCCAC	>GTGGGA	0.9806154370307922
Mir188	6mer	MSH3	357	111	116	111	116	5486807	x	6mer	357	NA	0	Mir-188	>TCCCAC	>GTGGGA	0.9806154370307922
Mir188	6mer	AHNAK2	482	147	152	147	152	22421925	x	6mer	482	NA	0	Mir-188	>TCCCAC	>GTGGGA	0.9806154370307922
Mir188	6mer	CD79B	404	50	55	50	55	11232751	x	6mer	404	NA	0	Mir-188	>TCCCAC	>GTGGGA	0.9806154370307922
Mir188	6mer	FIS1	482	35	40	35	40	22496076	x	6mer	482	NA	0	Mir-188	>TCCCAC	>GTGGGA	0.9806154370307922
Mir188	6mer	SPAAR	462	201	206	201	206	20021875	x	6mer	462	NA	0	Mir-188	>TCCCAC	>GTGGGA	0.9806154370307922
Mir188	6mer	RAD9A	534	81	86	81	86	29002097	x	6mer	534	NA	0	Mir-188	>TCCCAC	>GTGGGA	0.9806154370307922
Mir188	6mer	PHGDH	482	26	31	26	31	22078112	x	6mer	482	NA	0	Mir-188	>TCCCAC	>GTGGGA	0.9806154370307922
Mir188	6mer	CATSPER4	404	18	23	18	23	11091760	x	6mer	404	NA	0	Mir-188	>TCCCAC	>GTGGGA	0.9806154370307922
Mir188	6mer	EDAR	515	316	321	316	321	25224395	x	6mer	515	NA	0	Mir-188	>TCCCAC	>GTGGGA	0.9806154370307922
Mir188	6mer	CYTL1	446	143	148	143	148	18859387	x	6mer	446	NA	0	Mir-188	>TCCCAC	>GTGGGA	0.9806154370307922
Mir188	6mer	CCT6A	537	568	573	568	573	29179362	x	6mer	537	NA	0	Mir-188	>TCCCAC	>GTGGGA	0.9806154370307922
Mir188	6mer	CAVIN3	531	249	254	249	254	27740027	x	6mer	531	NA	0	Mir-188	>TCCCAC	>GTGGGA	0.9806154370307922
Mir188	6mer	FAM193A	513	304	309	304	309	24329935	x	6mer	513	NA	0	Mir-188	>TCCCAC	>GTGGGA	0.9806154370307922
Mir188	6mer	PHKB	357	579	584	579	584	5348661	x	6mer	357	NA	0	Mir-188	>TCCCAC	>GTGGGA	0.9806154370307922
Mir188	6mer	KRT75	350	149	154	149	154	4322942	x	6mer	350	NA	0	Mir-188	>TCCCAC	>GTGGGA	0.9806154370307922
Mir188	6mer	RTN1	356	748	753	748	753	4872835	x	6mer	356	NA	0	Mir-188	>TCCCAC	>GTGGGA	0.9806154370307922
Mir188	6mer	PELI3	442	125	130	125	130	18350272	x	6mer	442	NA	0	Mir-188	>TCCCAC	>GTGGGA	0.9806154370307922
Mir188	6mer	TJP2	510	162	167	162	167	24228607	x	6mer	510	NA	0	Mir-188	>TCCCAC	>GTGGGA	0.9806154370307922
Mir188	6mer	C17H8ORF33	515	101	106	101	106	25301740	x	6mer	515	NA	0	Mir-188	>TCCCAC	>GTGGGA	0.9806154370307922
Mir188	6mer	SLC2A4	394	19	24	19	24	9630894	x	6mer	394	NA	0	Mir-188	>TCCCAC	>GTGGGA	0.9806154370307922
Mir188	6mer	PTTG1IP2	530	483	488	483	488	27344227	x	6mer	530	NA	0	Mir-188	>TCCCAC	>GTGGGA	0.9806154370307922
Mir188	6mer	CERS5	468	688	693	688	693	20762481	x	6mer	468	NA	0	Mir-188	>TCCCAC	>GTGGGA	0.9806154370307922
Mir188	6mer	ITGA2B	462	99	104	99	104	20130242	x	6mer	462	NA	0	Mir-188	>TCCCAC	>GTGGGA	0.9806154370307922
Mir188	6mer	SUPT4H1	548	179	184	179	184	30082287	x	6mer	548	NA	0	Mir-188	>TCCCAC	>GTGGGA	0.9806154370307922
Mir188	6mer	TMPRSS3	448	559	564	559	564	19571868	x	6mer	448	NA	0	Mir-188	>TCCCAC	>GTGGGA	0.9806154370307922
Mir188	6mer	MAPK8IP1	380	159	164	159	164	8262754	x	6mer	380	NA	0	Mir-188	>TCCCAC	>GTGGGA	0.9806154370307922
Mir188	6mer	PCYT2	331	429	434	429	434	2280786	x	6mer	331	NA	0	Mir-188	>TCCCAC	>GTGGGA	0.9806154370307922
Mir188	6mer	TIMM29	550	524	529	524	529	30159914	x	6mer	550	NA	0	Mir-188	>TCCCAC	>GTGGGA	0.9806154370307922
Mir188	6mer	SYN1	417	372	377	372	377	12680694	x	6mer	417	NA	0	Mir-188	>TCCCAC	>GTGGGA	0.9806154370307922
Mir188	6mer	MFNG	462	280	285	280	285	20037471	x	6mer	462	NA	0	Mir-188	>TCCCAC	>GTGGGA	0.9806154370307922
Mir188	6mer	SIRT3	357	87	92	87	92	5591613	x	6mer	357	NA	0	Mir-188	>TCCCAC	>GTGGGA	0.9806154370307922
Mir188	6mer	KIF9	462	663	668	663	668	20149080	x	6mer	462	NA	0	Mir-188	>TCCCAC	>GTGGGA	0.9806154370307922
Mir188	6mer	ZNF792	394	422	427	422	427	9563040	x	6mer	394	NA	0	Mir-188	>TCCCAC	>GTGGGA	0.9806154370307922
Mir188	6mer	ABTB1	420	68	73	68	73	13339742	x	6mer	420	NA	0	Mir-188	>TCCCAC	>GTGGGA	0.9806154370307922
Mir188	6mer	HEXA	345	44	49	44	49	2850215	x	6mer	345	NA	0	Mir-188	>TCCCAC	>GTGGGA	0.9806154370307922
Mir188	6mer	AKR1E2	345	289	294	289	294	2901339	x	6mer	345	NA	0	Mir-188	>TCCCAC	>GTGGGA	0.9806154370307922
Mir188	6mer	RLF	396	326	331	326	331	9749004	x	6mer	396	NA	0	Mir-188	>TCCCAC	>GTGGGA	0.9806154370307922
Mir188	6mer	WDR75	510	19	24	19	24	23999745	x	6mer	510	NA	0	Mir-188	>TCCCAC	>GTGGGA	0.9806154370307922
Mir188	6mer	CDH3	510	142	147	142	147	24242061	x	6mer	510	NA	0	Mir-188	>TCCCAC	>GTGGGA	0.9806154370307922
Mir188	6mer	XXYLT1	357	651	656	651	656	5367385	x	6mer	357	NA	0	Mir-188	>TCCCAC	>GTGGGA	0.9806154370307922
Mir188	6mer	COL6A3	359	128	133	128	133	6132334	x	6mer	359	NA	0	Mir-188	>TCCCAC	>GTGGGA	0.9806154370307922
Mir188	6mer	ETV1	514	197	202	197	202	24959761	x	6mer	514	NA	0	Mir-188	>TCCCAC	>GTGGGA	0.9806154370307922
Mir188	6mer	LRRN4CL	326	26	31	26	31	832452	x	6mer	326	NA	0	Mir-188	>TCCCAC	>GTGGGA	0.9806154370307922
Mir188	6mer	NLRP3	462	139	144	139	144	19910729	x	6mer	462	NA	0	Mir-188	>TCCCAC	>GTGGGA	0.9806154370307922
Mir188	6mer	IRAK2	509	429	434	429	434	23459962	x	6mer	509	NA	0	Mir-188	>TCCCAC	>GTGGGA	0.9806154370307922
Mir188	6mer	VPS45	485	484	489	484	489	22815111	x	6mer	485	NA	0	Mir-188	>TCCCAC	>GTGGGA	0.9806154370307922
Mir188	6mer	RGS19	385	369	374	369	374	8884851	x	6mer	385	NA	0	Mir-188	>TCCCAC	>GTGGGA	0.9806154370307922
Mir188	6mer	ZMIZ2	411	383	388	383	388	11716720	x	6mer	411	NA	0	Mir-188	>TCCCAC	>GTGGGA	0.9806154370307922
Mir188	6mer	ZNF502	553	476	481	476	481	30742808	x	6mer	553	NA	0	Mir-188	>TCCCAC	>GTGGGA	0.9806154370307922
Mir188	6mer	AP3B1	330	218	223	218	223	1476205	x	6mer	330	NA	0	Mir-188	>TCCCAC	>GTGGGA	0.9806154370307922
Mir188	6mer	PLCD3	485	77	82	77	82	22902095	x	6mer	485	NA	0	Mir-188	>TCCCAC	>GTGGGA	0.9806154370307922
Mir188	6mer	MSMO1	482	145	150	145	150	22397022	x	6mer	482	NA	0	Mir-188	>TCCCAC	>GTGGGA	0.9806154370307922
Mir188	6mer	LY6G5B	357	169	174	169	174	5524274	x	6mer	357	NA	0	Mir-188	>TCCCAC	>GTGGGA	0.9806154370307922
Mir188	6mer	FOXRED1	474	163	168	163	168	21852823	x	6mer	474	NA	0	Mir-188	>TCCCAC	>GTGGGA	0.9806154370307922
Mir188	6mer	LAMTOR3	534	650	655	650	655	28793783	x	6mer	534	NA	0	Mir-188	>TCCCAC	>GTGGGA	0.9806154370307922
Mir188	6mer	CIDEB	485	90	95	90	95	22620138	x	6mer	485	NA	0	Mir-188	>TCCCAC	>GTGGGA	0.9806154370307922
Mir188	6mer	EIF3J	380	340	345	340	345	8438675	x	6mer	380	NA	0	Mir-188	>TCCCAC	>GTGGGA	0.9806154370307922
Mir188	6mer	ACTR5	380	18	23	18	23	8449022	x	6mer	380	NA	0	Mir-188	>TCCCAC	>GTGGGA	0.9806154370307922
Mir188	6mer	DRG2	550	19	24	19	24	30464314	x	6mer	550	NA	0	Mir-188	>TCCCAC	>GTGGGA	0.9806154370307922
Mir188	6mer	TMEM101	550	193	198	193	198	30457791	x	6mer	550	NA	0	Mir-188	>TCCCAC	>GTGGGA	0.9806154370307922
Mir188	6mer	GEMIN7	525	203	208	203	208	26810460	x	6mer	525	NA	0	Mir-188	>TCCCAC	>GTGGGA	0.9806154370307922
Mir188	6mer	DIPK2B	533	226	231	226	231	28733051	x	6mer	533	NA	0	Mir-188	>TCCCAC	>GTGGGA	0.9806154370307922
Mir188	6mer	SPINDOC	532	279	284	279	284	28155183	x	6mer	532	NA	0	Mir-188	>TCCCAC	>GTGGGA	0.9806154370307922
Mir188	6mer	ASTN2	522	38	43	38	43	26155420	x	6mer	522	NA	0	Mir-188	>TCCCAC	>GTGGGA	0.9806154370307922
Mir188	6mer	NHERF2	534	637	642	637	642	28973739	x	6mer	534	NA	0	Mir-188	>TCCCAC	>GTGGGA	0.9806154370307922
Mir188	6mer	GUCA1B	420	58	63	58	63	13325491	x	6mer	420	NA	0	Mir-188	>TCCCAC	>GTGGGA	0.9806154370307922
Mir188	6mer	SYNE3	351	324	329	324	329	4446741	x	6mer	351	NA	0	Mir-188	>TCCCAC	>GTGGGA	0.9806154370307922
Mir188	6mer	C11H1ORF162	467	198	203	198	203	20654391	x	6mer	467	NA	0	Mir-188	>TCCCAC	>GTGGGA	0.9806154370307922
Mir188	6mer	AMN	366	260	265	260	265	6927037	x	6mer	366	NA	0	Mir-188	>TCCCAC	>GTGGGA	0.9806154370307922
Mir188	6mer	PLA2G2C	394	296	301	296	301	9415029	x	6mer	394	NA	0	Mir-188	>TCCCAC	>GTGGGA	0.9806154370307922
Mir188	6mer	EOLA2	486	28	33	28	33	23424173	x	6mer	486	NA	0	Mir-188	>TCCCAC	>GTGGGA	0.9806154370307922
Mir188	6mer	B4GALT7	537	351	356	351	356	29211396	x	6mer	537	NA	0	Mir-188	>TCCCAC	>GTGGGA	0.9806154370307922
Mir188	6mer	OGDH	331	421	426	421	426	2092180	x	6mer	331	NA	0	Mir-188	>TCCCAC	>GTGGGA	0.9806154370307922
Mir188	6mer	GRK3	548	641	646	641	646	30020458	x	6mer	548	NA	0	Mir-188	>TCCCAC	>GTGGGA	0.9806154370307922
Mir188	6mer	RAB5C	345	529	534	529	534	3114850	x	6mer	345	NA	0	Mir-188	>TCCCAC	>GTGGGA	0.9806154370307922
Mir188	6mer	PHF23	530	301	306	301	306	27537163	x	6mer	530	NA	0	Mir-188	>TCCCAC	>GTGGGA	0.9806154370307922
Mir188	6mer	TMC4	326	197	202	197	202	913650	x	6mer	326	NA	0	Mir-188	>TCCCAC	>GTGGGA	0.9806154370307922
Mir188	6mer	FBXL8	447	121	126	121	126	19457903	x	6mer	447	NA	0	Mir-188	>TCCCAC	>GTGGGA	0.9806154370307922
Mir188	6mer	FAM104B	533	782	787	782	787	28730622	x	6mer	533	NA	0	Mir-188	>TCCCAC	>GTGGGA	0.9806154370307922
Mir188	6mer	GRWD1	538	447	452	447	452	29771227	x	6mer	538	NA	0	Mir-188	>TCCCAC	>GTGGGA	0.9806154370307922
Mir188	6mer	CLTA	356	60	65	60	65	4915305	x	6mer	356	NA	0	Mir-188	>TCCCAC	>GTGGGA	0.9806154370307922
Mir188	6mer	TRAPPC14	404	478	483	478	483	10977743	x	6mer	404	NA	0	Mir-188	>TCCCAC	>GTGGGA	0.9806154370307922
Mir188	6mer	NECTIN2	398	540	545	540	545	10399580	x	6mer	398	NA	0	Mir-188	>TCCCAC	>GTGGGA	0.9806154370307922
Mir188	6mer	ESYT3	482	415	420	415	420	22101051	x	6mer	482	NA	0	Mir-188	>TCCCAC	>GTGGGA	0.9806154370307922
Mir188	6mer	PDLIM7	548	244	249	244	249	29895567	x	6mer	548	NA	0	Mir-188	>TCCCAC	>GTGGGA	0.9806154370307922
Mir188	6mer	DMBX1	398	482	487	482	487	10080224	x	6mer	398	NA	0	Mir-188	>TCCCAC	>GTGGGA	0.9806154370307922
Mir188	6mer	STMN4	468	209	214	209	214	20711018	x	6mer	468	NA	0	Mir-188	>TCCCAC	>GTGGGA	0.9806154370307922
Mir188	6mer	SH3BP5	550	124	129	124	129	30365619	x	6mer	550	NA	0	Mir-188	>TCCCAC	>GTGGGA	0.9806154370307922
Mir188	6mer	ATF6B	550	21	26	21	26	30486713	x	6mer	550	NA	0	Mir-188	>TCCCAC	>GTGGGA	0.9806154370307922
Mir188	6mer	ZNF775	482	262	267	262	267	22201866	x	6mer	482	NA	0	Mir-188	>TCCCAC	>GTGGGA	0.9806154370307922
Mir188	6mer	RELA	522	560	565	560	565	26104033	x	6mer	522	NA	0	Mir-188	>TCCCAC	>GTGGGA	0.9806154370307922
Mir188	6mer	GJB3	359	483	488	483	488	5992886	x	6mer	359	NA	0	Mir-188	>TCCCAC	>GTGGGA	0.9806154370307922
Mir188	6mer	SLC29A4	482	95	100	95	100	22498476	x	6mer	482	NA	0	Mir-188	>TCCCAC	>GTGGGA	0.9806154370307922
Mir188	6mer	NIPBL	407	380	385	380	385	11319645	x	6mer	407	NA	0	Mir-188	>TCCCAC	>GTGGGA	0.9806154370307922
Mir188	6mer	TMEM275	531	60	65	60	65	27593000	x	6mer	531	NA	0	Mir-188	>TCCCAC	>GTGGGA	0.9806154370307922
Mir188	6mer	TMEM38A	534	574	579	574	579	29065412	x	6mer	534	NA	0	Mir-188	>TCCCAC	>GTGGGA	0.9806154370307922
Mir188	6mer	RUFY4	362	121	126	121	126	6518430	x	6mer	362	NA	0	Mir-188	>TCCCAC	>GTGGGA	0.9806154370307922
Mir188	6mer	EPS8L2	519	519	524	519	524	25495109	x	6mer	519	NA	0	Mir-188	>TCCCAC	>GTGGGA	0.9806154370307922
Mir188	6mer	BBC3	350	731	736	731	736	3951103	x	6mer	350	NA	0	Mir-188	>TCCCAC	>GTGGGA	0.9806154370307922
Mir188	6mer	ACLY	366	443	448	443	448	7048496	x	6mer	366	NA	0	Mir-188	>TCCCAC	>GTGGGA	0.9806154370307922
Mir188	6mer	CATSPER4	519	215	220	215	220	25614446	x	6mer	519	NA	0	Mir-188	>TCCCAC	>GTGGGA	0.9806154370307922
Mir188	6mer	GSN	519	226	231	226	231	25752698	x	6mer	519	NA	0	Mir-188	>TCCCAC	>GTGGGA	0.9806154370307922
Mir188	6mer	FOXRED1	524	272	277	272	277	26540949	x	6mer	524	NA	0	Mir-188	>TCCCAC	>GTGGGA	0.9806154370307922
Mir188	6mer	DVL2	550	410	415	410	415	30468785	x	6mer	550	NA	0	Mir-188	>TCCCAC	>GTGGGA	0.9806154370307922
Mir188	6mer	IGFLR1	550	155	160	155	160	30230343	x	6mer	550	NA	0	Mir-188	>TCCCAC	>GTGGGA	0.9806154370307922
Mir188	6mer	RIMS4	407	552	557	552	557	11462991	x	6mer	407	NA	0	Mir-188	>TCCCAC	>GTGGGA	0.9806154370307922
Mir188	6mer	TSPAN5	515	156	161	156	161	25370607	x	6mer	515	NA	0	Mir-188	>TCCCAC	>GTGGGA	0.9806154370307922
Mir188	6mer	PPP6R1	419	466	471	466	471	13047029	x	6mer	419	NA	0	Mir-188	>TCCCAC	>GTGGGA	0.9806154370307922
Mir188	6mer	HMGN1	446	220	225	220	225	18736974	x	6mer	446	NA	0	Mir-188	>TCCCAC	>GTGGGA	0.9806154370307922
Mir188	6mer	ODAD1	442	516	521	516	521	18628647	x	6mer	442	NA	0	Mir-188	>TCCCAC	>GTGGGA	0.9806154370307922
Mir188	6mer	FADS3	440	192	197	192	197	18020852	x	6mer	440	NA	0	Mir-188	>TCCCAC	>GTGGGA	0.9806154370307922
Mir188	6mer	SRRM2	448	244	249	244	249	19808785	x	6mer	448	NA	0	Mir-188	>TCCCAC	>GTGGGA	0.9806154370307922
Mir188	6mer	APOF	440	106	111	106	111	17980495	x	6mer	440	NA	0	Mir-188	>TCCCAC	>GTGGGA	0.9806154370307922
Mir188	6mer	GRIA1	359	317	322	317	322	6300829	x	6mer	359	NA	0	Mir-188	>TCCCAC	>GTGGGA	0.9806154370307922
Mir188	6mer	CDH2	442	340	345	340	345	18537268	x	6mer	442	NA	0	Mir-188	>TCCCAC	>GTGGGA	0.9806154370307922
Mir188	6mer	CFAP221	474	46	51	46	51	21794971	x	6mer	474	NA	0	Mir-188	>TCCCAC	>GTGGGA	0.9806154370307922
Mir188	6mer	GID8	420	349	354	349	354	13379232	x	6mer	420	NA	0	Mir-188	>TCCCAC	>GTGGGA	0.9806154370307922
Mir188	6mer	SPNS3	357	268	273	268	273	5416892	x	6mer	357	NA	0	Mir-188	>TCCCAC	>GTGGGA	0.9806154370307922
Mir188	6mer	AP2A1	486	83	88	83	88	22985296	x	6mer	486	NA	0	Mir-188	>TCCCAC	>GTGGGA	0.9806154370307922
Mir188	6mer	QNG1	530	331	336	331	336	27331815	x	6mer	530	NA	0	Mir-188	>TCCCAC	>GTGGGA	0.9806154370307922
Mir188	6mer	NUCB1	533	56	61	56	61	28741605	x	6mer	533	NA	0	Mir-188	>TCCCAC	>GTGGGA	0.9806154370307922
Mir188	6mer	MESP2	482	347	352	347	352	22411531	x	6mer	482	NA	0	Mir-188	>TCCCAC	>GTGGGA	0.9806154370307922
Mir188	6mer	DCTPP1	531	32	37	32	37	27869551	x	6mer	531	NA	0	Mir-188	>TCCCAC	>GTGGGA	0.9806154370307922
Mir188	6mer	CXCR4	380	355	360	355	360	8347518	x	6mer	380	NA	0	Mir-188	>TCCCAC	>GTGGGA	0.9806154370307922
Mir188	6mer	ZNF584	420	341	346	341	346	13435233	x	6mer	420	NA	0	Mir-188	>TCCCAC	>GTGGGA	0.9806154370307922
Mir188	6mer	MRPS18A	533	225	230	225	230	28668541	x	6mer	533	NA	0	Mir-188	>TCCCAC	>GTGGGA	0.9806154370307922
Mir188	6mer	VSIG10L	485	93	98	93	98	22915893	x	6mer	485	NA	0	Mir-188	>TCCCAC	>GTGGGA	0.9806154370307922
Mir188	6mer	NRGN	448	689	694	689	694	19837693	x	6mer	448	NA	0	Mir-188	>TCCCAC	>GTGGGA	0.9806154370307922
Mir188	6mer	EFNA3	447	492	497	492	497	19422498	x	6mer	447	NA	0	Mir-188	>TCCCAC	>GTGGGA	0.9806154370307922
Mir188	6mer	COL9A2	553	234	239	234	239	30691861	x	6mer	553	NA	0	Mir-188	>TCCCAC	>GTGGGA	0.9806154370307922
Mir188	6mer	SLC25A47	510	57	62	57	62	23962232	x	6mer	510	NA	0	Mir-188	>TCCCAC	>GTGGGA	0.9806154370307922
Mir188	6mer	COL26A1	396	82	87	82	87	9979935	x	6mer	396	NA	0	Mir-188	>TCCCAC	>GTGGGA	0.9806154370307922
Mir188	6mer	LSM2	514	232	237	232	237	25015965	x	6mer	514	NA	0	Mir-188	>TCCCAC	>GTGGGA	0.9806154370307922
Mir188	6mer	NT5M	485	63	68	63	68	22886918	x	6mer	485	NA	0	Mir-188	>TCCCAC	>GTGGGA	0.9806154370307922
Mir188	6mer	CDK10	358	335	340	335	340	5844479	x	6mer	358	NA	0	Mir-188	>TCCCAC	>GTGGGA	0.9806154370307922
Mir188	6mer	JCHAIN	485	223	228	223	228	22735983	x	6mer	485	NA	0	Mir-188	>TCCCAC	>GTGGGA	0.9806154370307922
Mir188	6mer	TMEM87B	351	140	145	140	145	4695127	x	6mer	351	NA	0	Mir-188	>TCCCAC	>GTGGGA	0.9806154370307922
Mir188	6mer	RBP1	442	100	105	100	105	18424767	x	6mer	442	NA	0	Mir-188	>TCCCAC	>GTGGGA	0.9806154370307922
Mir188	6mer	TMEM63A	362	178	183	178	183	6366047	x	6mer	362	NA	0	Mir-188	>TCCCAC	>GTGGGA	0.9806154370307922
Mir188	6mer	CBX8	425	83	88	83	88	14290164	x	6mer	425	NA	0	Mir-188	>TCCCAC	>GTGGGA	0.9806154370307922
Mir188	6mer	NPY	533	83	88	83	88	28400955	x	6mer	533	NA	0	Mir-188	>TCCCAC	>GTGGGA	0.9806154370307922
Mir188	6mer	CHURC1	538	145	150	145	150	29520581	x	6mer	538	NA	0	Mir-188	>TCCCAC	>GTGGGA	0.9806154370307922
Mir188	6mer	INPP5B	366	586	591	586	591	6892055	x	6mer	366	NA	0	Mir-188	>TCCCAC	>GTGGGA	0.9806154370307922
Mir188	6mer	APOE	350	85	90	85	90	3953297	x	6mer	350	NA	0	Mir-188	>TCCCAC	>GTGGGA	0.9806154370307922
Mir188	6mer	TBX2	359	470	475	470	475	6270677	x	6mer	359	NA	0	Mir-188	>TCCCAC	>GTGGGA	0.9806154370307922
Mir188	6mer	MCM2	380	349	354	349	354	8386018	x	6mer	380	NA	0	Mir-188	>TCCCAC	>GTGGGA	0.9806154370307922
Mir188	6mer	SYT7	385	723	728	723	728	9001427	x	6mer	385	NA	0	Mir-188	>TCCCAC	>GTGGGA	0.9806154370307922
Mir188	6mer	NSUN5	510	602	607	602	607	24285336	x	6mer	510	NA	0	Mir-188	>TCCCAC	>GTGGGA	0.9806154370307922
Mir188	6mer	GRHPR	530	61	66	61	66	27325747	x	6mer	530	NA	0	Mir-188	>TCCCAC	>GTGGGA	0.9806154370307922
Mir188	6mer	PYCR2	509	52	57	52	57	23781414	x	6mer	509	NA	0	Mir-188	>TCCCAC	>GTGGGA	0.9806154370307922
Mir188	6mer	RASSF6	482	250	255	250	255	22237522	x	6mer	482	NA	0	Mir-188	>TCCCAC	>GTGGGA	0.9806154370307922
Mir188	6mer	NR2C2AP	322	472	477	472	477	142185	x	6mer	322	NA	0	Mir-188	>TCCCAC	>GTGGGA	0.9806154370307922
Mir188	6mer	KRCC1	407	622	627	622	627	11524090	x	6mer	407	NA	0	Mir-188	>TCCCAC	>GTGGGA	0.9806154370307922
Mir188	6mer	KCNK15	407	325	330	325	330	11463092	x	6mer	407	NA	0	Mir-188	>TCCCAC	>GTGGGA	0.9806154370307922
Mir188	6mer	WBP1	322	148	153	148	153	190163	x	6mer	322	NA	0	Mir-188	>TCCCAC	>GTGGGA	0.9806154370307922
Mir188	6mer	GTF3C1	331	738	743	738	743	2197621	x	6mer	331	NA	0	Mir-188	>TCCCAC	>GTGGGA	0.9806154370307922
Mir188	6mer	MAGIX	446	57	62	57	62	19065278	x	6mer	446	NA	0	Mir-188	>TCCCAC	>GTGGGA	0.9806154370307922
Mir188	6mer	CST7	346	142	147	142	147	3509601	x	6mer	346	NA	0	Mir-188	>TCCCAC	>GTGGGA	0.9806154370307922
Mir188	6mer	SLC22A4	462	22	27	22	27	19903997	x	6mer	462	NA	0	Mir-188	>TCCCAC	>GTGGGA	0.9806154370307922
Mir188	6mer	TNF	550	613	618	613	618	30487669	x	6mer	550	NA	0	Mir-188	>TCCCAC	>GTGGGA	0.9806154370307922
Mir188	6mer	MOCS1	346	235	240	235	240	3442700	x	6mer	346	NA	0	Mir-188	>TCCCAC	>GTGGGA	0.9806154370307922
Mir188	6mer	EAPP	326	155	160	155	160	740498	x	6mer	326	NA	0	Mir-188	>TCCCAC	>GTGGGA	0.9806154370307922
Mir188	6mer	IFNAR2	462	420	425	420	425	19892416	x	6mer	462	NA	0	Mir-188	>TCCCAC	>GTGGGA	0.9806154370307922
Mir188	6mer	DNAJB5	396	199	204	199	204	9843070	x	6mer	396	NA	0	Mir-188	>TCCCAC	>GTGGGA	0.9806154370307922
Mir188	6mer	RAE1	359	179	184	179	184	6040326	x	6mer	359	NA	0	Mir-188	>TCCCAC	>GTGGGA	0.9806154370307922
Mir188	6mer	ZSCAN10	519	30	35	30	35	25655628	x	6mer	519	NA	0	Mir-188	>TCCCAC	>GTGGGA	0.9806154370307922
Mir188	6mer	ANKRD11	533	101	106	101	106	28690465	x	6mer	533	NA	0	Mir-188	>TCCCAC	>GTGGGA	0.9806154370307922
Mir188	6mer	ARHGDIG	326	42	47	42	47	1089559	x	6mer	326	NA	0	Mir-188	>TCCCAC	>GTGGGA	0.9806154370307922
Mir188	6mer	SCARF2	474	537	542	537	542	21905839	x	6mer	474	NA	0	Mir-188	>TCCCAC	>GTGGGA	0.9806154370307922
Mir188	6mer	ATF5	514	334	339	334	339	24672604	x	6mer	514	NA	0	Mir-188	>TCCCAC	>GTGGGA	0.9806154370307922
Mir188	6mer	NKG7	442	329	334	329	334	18631615	x	6mer	442	NA	0	Mir-188	>TCCCAC	>GTGGGA	0.9806154370307922
Mir188	6mer	A3GALT2	553	89	94	89	94	30694335	x	6mer	553	NA	0	Mir-188	>TCCCAC	>GTGGGA	0.9806154370307922
Mir188	6mer	KLC3	538	354	359	354	359	29773542	x	6mer	538	NA	0	Mir-188	>TCCCAC	>GTGGGA	0.9806154370307922
Mir188	6mer	COPA	513	534	539	534	539	24596946	x	6mer	513	NA	0	Mir-188	>TCCCAC	>GTGGGA	0.9806154370307922
Mir188	6mer	COL5A3	331	498	503	498	503	1961740	x	6mer	331	NA	0	Mir-188	>TCCCAC	>GTGGGA	0.9806154370307922
Mir188	6mer	ZNF410	447	491	496	491	496	19281258	x	6mer	447	NA	0	Mir-188	>TCCCAC	>GTGGGA	0.9806154370307922
Mir188	6mer	THAP11	385	327	332	327	332	9010256	x	6mer	385	NA	0	Mir-188	>TCCCAC	>GTGGGA	0.9806154370307922
Mir188	6mer	CADM4	485	452	457	452	457	22921550	x	6mer	485	NA	0	Mir-188	>TCCCAC	>GTGGGA	0.9806154370307922
Mir188	6mer	BCKDHA	510	302	307	302	307	24253274	x	6mer	510	NA	0	Mir-188	>TCCCAC	>GTGGGA	0.9806154370307922
Mir188	6mer	TLNRD1	351	648	653	648	653	4473131	x	6mer	351	NA	0	Mir-188	>TCCCAC	>GTGGGA	0.9806154370307922
Mir188	6mer	SELL	509	276	281	276	281	23776937	x	6mer	509	NA	0	Mir-188	>TCCCAC	>GTGGGA	0.9806154370307922
Mir188	6mer	NCKAP5L	524	389	394	389	394	26587212	x	6mer	524	NA	0	Mir-188	>TCCCAC	>GTGGGA	0.9806154370307922
Mir188	6mer	CD82	407	715	720	715	720	11478076	x	6mer	407	NA	0	Mir-188	>TCCCAC	>GTGGGA	0.9806154370307922
Mir188	6mer	MTCH1	522	426	431	426	431	26034746	x	6mer	522	NA	0	Mir-188	>TCCCAC	>GTGGGA	0.9806154370307922
Mir188	6mer	L3MBTL3	417	465	470	465	470	12394573	x	6mer	417	NA	0	Mir-188	>TCCCAC	>GTGGGA	0.9806154370307922
Mir188	6mer	RAB26	362	542	547	542	547	6637806	x	6mer	362	NA	0	Mir-188	>TCCCAC	>GTGGGA	0.9806154370307922
Mir188	6mer	CD82	533	897	902	897	902	28572544	x	6mer	533	NA	0	Mir-188	>TCCCAC	>GTGGGA	0.9806154370307922
Mir188	6mer	PDK2	398	52	57	52	57	10427039	x	6mer	398	NA	0	Mir-188	>TCCCAC	>GTGGGA	0.9806154370307922
Mir188	6mer	EPHA2	510	643	648	643	648	23917935	x	6mer	510	NA	0	Mir-188	>TCCCAC	>GTGGGA	0.9806154370307922
Mir188	6mer	MYO1A	345	39	44	39	44	2893176	x	6mer	345	NA	0	Mir-188	>TCCCAC	>GTGGGA	0.9806154370307922
Mir188	6mer	KLF2	366	507	512	507	512	7145652	x	6mer	366	NA	0	Mir-188	>TCCCAC	>GTGGGA	0.9806154370307922
Mir188	6mer	LSMEM2	467	375	380	375	380	20638393	x	6mer	467	NA	0	Mir-188	>TCCCAC	>GTGGGA	0.9806154370307922
Mir188	6mer	OGDH	524	420	425	420	425	26552963	x	6mer	524	NA	0	Mir-188	>TCCCAC	>GTGGGA	0.9806154370307922
Mir188	6mer	KRT79	350	428	433	428	433	4323326	x	6mer	350	NA	0	Mir-188	>TCCCAC	>GTGGGA	0.9806154370307922
Mir188	6mer	TTC23	326	328	333	328	333	1080138	x	6mer	326	NA	0	Mir-188	>TCCCAC	>GTGGGA	0.9806154370307922
Mir188	6mer	SLC30A3	537	149	154	149	154	29328738	x	6mer	537	NA	0	Mir-188	>TCCCAC	>GTGGGA	0.9806154370307922
Mir188	6mer	POFUT2	366	846	851	846	851	7207971	x	6mer	366	NA	0	Mir-188	>TCCCAC	>GTGGGA	0.9806154370307922
Mir188	6mer	COL4A2	366	359	364	359	364	7157094	x	6mer	366	NA	0	Mir-188	>TCCCAC	>GTGGGA	0.9806154370307922
Mir188	6mer	GRK5	333	27	32	27	32	2665347	x	6mer	333	NA	0	Mir-188	>TCCCAC	>GTGGGA	0.9806154370307922
Mir188	6mer	RIN3	530	343	348	343	348	27172647	x	6mer	530	NA	0	Mir-188	>TCCCAC	>GTGGGA	0.9806154370307922
Mir188	6mer	GPX1	407	41	46	41	46	11538571	x	6mer	407	NA	0	Mir-188	>TCCCAC	>GTGGGA	0.9806154370307922
Mir188	6mer	XIRP1	407	610	615	610	615	11540970	x	6mer	407	NA	0	Mir-188	>TCCCAC	>GTGGGA	0.9806154370307922
Mir188	6mer	CC2D1A	419	302	307	302	307	12744692	x	6mer	419	NA	0	Mir-188	>TCCCAC	>GTGGGA	0.9806154370307922
Mir188	6mer	NPB	525	47	52	47	52	26981160	x	6mer	525	NA	0	Mir-188	>TCCCAC	>GTGGGA	0.9806154370307922
Mir188	6mer	RAB5C	553	688	693	688	693	30858943	x	6mer	553	NA	0	Mir-188	>TCCCAC	>GTGGGA	0.9806154370307922
Mir188	6mer	SUPT6H	359	415	420	415	420	6268182	x	6mer	359	NA	0	Mir-188	>TCCCAC	>GTGGGA	0.9806154370307922
Mir188	6mer	CD40	326	532	537	532	537	1032255	x	6mer	326	NA	0	Mir-188	>TCCCAC	>GTGGGA	0.9806154370307922
Mir188	6mer	FKBP10	404	225	230	225	230	11129189	x	6mer	404	NA	0	Mir-188	>TCCCAC	>GTGGGA	0.9806154370307922
Mir188	6mer	ALDH18A1	417	715	720	715	720	12566691	x	6mer	417	NA	0	Mir-188	>TCCCAC	>GTGGGA	0.9806154370307922
Mir188	6mer	HSPB2	514	146	151	146	151	24845444	x	6mer	514	NA	0	Mir-188	>TCCCAC	>GTGGGA	0.9806154370307922
Mir188	6mer	NCSTN	515	70	75	70	75	25176424	x	6mer	515	NA	0	Mir-188	>TCCCAC	>GTGGGA	0.9806154370307922
Mir188	6mer	HDAC6	474	164	169	164	169	22058017	x	6mer	474	NA	0	Mir-188	>TCCCAC	>GTGGGA	0.9806154370307922
Mir188	6mer	TOPORS	533	961	966	961	966	28640650	x	6mer	533	NA	0	Mir-188	>TCCCAC	>GTGGGA	0.9806154370307922
Mir188	6mer	PTPRH	346	176	181	176	181	3560448	x	6mer	346	NA	0	Mir-188	>TCCCAC	>GTGGGA	0.9806154370307922
Mir188	6mer	LY6G5C	468	53	58	53	58	20742354	x	6mer	468	NA	0	Mir-188	>TCCCAC	>GTGGGA	0.9806154370307922
Mir188	6mer	TMUB1	356	77	82	77	82	5067827	x	6mer	356	NA	0	Mir-188	>TCCCAC	>GTGGGA	0.9806154370307922
Mir188	6mer	LY6L	326	83	88	83	88	888939	x	6mer	326	NA	0	Mir-188	>TCCCAC	>GTGGGA	0.9806154370307922
Mir188	6mer	CCKBR	351	774	779	774	779	4587474	x	6mer	351	NA	0	Mir-188	>TCCCAC	>GTGGGA	0.9806154370307922
Mir188	6mer	LTB	530	35	40	35	40	27392492	x	6mer	530	NA	0	Mir-188	>TCCCAC	>GTGGGA	0.9806154370307922
Mir188	6mer	TPI1	530	72	77	72	77	27415675	x	6mer	530	NA	0	Mir-188	>TCCCAC	>GTGGGA	0.9806154370307922
Mir188	6mer	PRRT1B	417	223	228	223	228	12541528	x	6mer	417	NA	0	Mir-188	>TCCCAC	>GTGGGA	0.9806154370307922
Mir188	6mer	NDST2	462	360	365	360	365	19975161	x	6mer	462	NA	0	Mir-188	>TCCCAC	>GTGGGA	0.9806154370307922
Mir188	6mer	CD3G	356	295	300	295	300	4879350	x	6mer	356	NA	0	Mir-188	>TCCCAC	>GTGGGA	0.9806154370307922
Mir188	6mer	BPIFB2	345	147	152	147	152	2909330	x	6mer	345	NA	0	Mir-188	>TCCCAC	>GTGGGA	0.9806154370307922
Mir188	6mer	ASIC4	417	512	517	512	517	12250001	x	6mer	417	NA	0	Mir-188	>TCCCAC	>GTGGGA	0.9806154370307922
Mir188	6mer	SLC4A11	485	230	235	230	235	22640117	x	6mer	485	NA	0	Mir-188	>TCCCAC	>GTGGGA	0.9806154370307922
Mir188	6mer	GLTPD2	326	377	382	377	382	985385	x	6mer	326	NA	0	Mir-188	>TCCCAC	>GTGGGA	0.9806154370307922
Mir188	6mer	C17H17ORF99	483	350	355	350	355	22562760	x	6mer	483	NA	0	Mir-188	>TCCCAC	>GTGGGA	0.9806154370307922
Mir188	6mer	ZSWIM3	407	342	347	342	347	11462461	x	6mer	407	NA	0	Mir-188	>TCCCAC	>GTGGGA	0.9806154370307922
Mir188	6mer	DDO	550	833	838	833	838	30479033	x	6mer	550	NA	0	Mir-188	>TCCCAC	>GTGGGA	0.9806154370307922
Mir188	6mer	GMPPB	366	305	310	305	310	6987468	x	6mer	366	NA	0	Mir-188	>TCCCAC	>GTGGGA	0.9806154370307922
Mir188	6mer	RAD9A	485	83	88	83	88	22762190	x	6mer	485	NA	0	Mir-188	>TCCCAC	>GTGGGA	0.9806154370307922
Mir188	6mer	C11H6ORF47	420	728	733	728	733	13322019	x	6mer	420	NA	0	Mir-188	>TCCCAC	>GTGGGA	0.9806154370307922
Mir188	6mer	ING4	550	60	65	60	65	30122069	x	6mer	550	NA	0	Mir-188	>TCCCAC	>GTGGGA	0.9806154370307922
Mir188	6mer	WDR25	514	287	292	287	292	24968570	x	6mer	514	NA	0	Mir-188	>TCCCAC	>GTGGGA	0.9806154370307922
Mir188	6mer	VMO1	509	31	36	31	36	23820523	x	6mer	509	NA	0	Mir-188	>TCCCAC	>GTGGGA	0.9806154370307922
Mir188	6mer	TMEM240	331	24	29	24	29	1883091	x	6mer	331	NA	0	Mir-188	>TCCCAC	>GTGGGA	0.9806154370307922
Mir188	6mer	AP1S1	322	75	80	75	80	395157	x	6mer	322	NA	0	Mir-188	>TCCCAC	>GTGGGA	0.9806154370307922
Mir188	6mer	LRRC29	331	587	592	587	592	2252475	x	6mer	331	NA	0	Mir-188	>TCCCAC	>GTGGGA	0.9806154370307922
Mir188	6mer	NPPA	356	226	231	226	231	5018062	x	6mer	356	NA	0	Mir-188	>TCCCAC	>GTGGGA	0.9806154370307922
Mir188	6mer	NFKBIE	533	862	867	862	867	28668862	x	6mer	533	NA	0	Mir-188	>TCCCAC	>GTGGGA	0.9806154370307922
Mir188	6mer	TASOR	394	18	23	18	23	9660513	x	6mer	394	NA	0	Mir-188	>TCCCAC	>GTGGGA	0.9806154370307922
Mir188	6mer	EGLN1	357	74	79	74	79	5315164	x	6mer	357	NA	0	Mir-188	>TCCCAC	>GTGGGA	0.9806154370307922
Mir188	6mer	NCSTN	351	140	145	140	145	4411041	x	6mer	351	NA	0	Mir-188	>TCCCAC	>GTGGGA	0.9806154370307922
Mir188	6mer	ARHGAP4	509	256	261	256	261	23864193	x	6mer	509	NA	0	Mir-188	>TCCCAC	>GTGGGA	0.9806154370307922
Mir188	6mer	CIAPIN1	385	241	246	241	246	9008186	x	6mer	385	NA	0	Mir-188	>TCCCAC	>GTGGGA	0.9806154370307922
Mir188	6mer	S100A14	550	32	37	32	37	30134437	x	6mer	550	NA	0	Mir-188	>TCCCAC	>GTGGGA	0.9806154370307922
Mir188	6mer	NDOR1	333	533	538	533	538	2619637	x	6mer	333	NA	0	Mir-188	>TCCCAC	>GTGGGA	0.9806154370307922
Mir188	6mer	PET100	366	106	111	106	111	7074142	x	6mer	366	NA	0	Mir-188	>TCCCAC	>GTGGGA	0.9806154370307922
Mir188	6mer	KCNJ4	519	625	630	625	630	25835279	x	6mer	519	NA	0	Mir-188	>TCCCAC	>GTGGGA	0.9806154370307922
Mir188	6mer	MRPS2	330	186	191	186	191	1775574	x	6mer	330	NA	0	Mir-188	>TCCCAC	>GTGGGA	0.9806154370307922
Mir188	6mer	HES5	467	657	662	657	662	20484052	x	6mer	467	NA	0	Mir-188	>TCCCAC	>GTGGGA	0.9806154370307922
Mir188	6mer	CSTPP1	385	738	743	738	743	9003741	x	6mer	385	NA	0	Mir-188	>TCCCAC	>GTGGGA	0.9806154370307922
Mir188	6mer	GALNT9	530	31	36	31	36	27454417	x	6mer	530	NA	0	Mir-188	>TCCCAC	>GTGGGA	0.9806154370307922
Mir188	6mer	SCNN1D	331	491	496	491	496	1882384	x	6mer	331	NA	0	Mir-188	>TCCCAC	>GTGGGA	0.9806154370307922
Mir188	6mer	MCOLN2	425	595	600	595	600	13981064	x	6mer	425	NA	0	Mir-188	>TCCCAC	>GTGGGA	0.9806154370307922
Mir188	6mer	SMIM32	420	248	253	248	253	13174837	x	6mer	420	NA	0	Mir-188	>TCCCAC	>GTGGGA	0.9806154370307922
Mir188	6mer	TTC36	359	388	393	388	393	6229129	x	6mer	359	NA	0	Mir-188	>TCCCAC	>GTGGGA	0.9806154370307922
Mir188	6mer	RTF1	394	235	240	235	240	9533427	x	6mer	394	NA	0	Mir-188	>TCCCAC	>GTGGGA	0.9806154370307922
Mir188	6mer	TMEM266	519	575	580	575	580	25715326	x	6mer	519	NA	0	Mir-188	>TCCCAC	>GTGGGA	0.9806154370307922
Mir188	6mer	ZNF189	514	508	513	508	513	24718904	x	6mer	514	NA	0	Mir-188	>TCCCAC	>GTGGGA	0.9806154370307922
Mir188	6mer	WDR48	356	85	90	85	90	4928382	x	6mer	356	NA	0	Mir-188	>TCCCAC	>GTGGGA	0.9806154370307922
Mir188	6mer	SCAMP5	359	82	87	82	87	6179448	x	6mer	359	NA	0	Mir-188	>TCCCAC	>GTGGGA	0.9806154370307922
Mir188	6mer	PTMS	531	23	28	23	28	27793519	x	6mer	531	NA	0	Mir-188	>TCCCAC	>GTGGGA	0.9806154370307922
Mir188	6mer	ABCA4	534	40	45	40	45	28920466	x	6mer	534	NA	0	Mir-188	>TCCCAC	>GTGGGA	0.9806154370307922
Mir188	6mer	KRT32	440	367	372	367	372	18154746	x	6mer	440	NA	0	Mir-188	>TCCCAC	>GTGGGA	0.9806154370307922
Mir188	6mer	SUPT6H	462	414	419	414	419	20133084	x	6mer	462	NA	0	Mir-188	>TCCCAC	>GTGGGA	0.9806154370307922
Mir188	6mer	ANXA6	474	192	197	192	197	21733001	x	6mer	474	NA	0	Mir-188	>TCCCAC	>GTGGGA	0.9806154370307922
Mir188	6mer	ZDHHC8	524	100	105	100	105	26641206	x	6mer	524	NA	0	Mir-188	>TCCCAC	>GTGGGA	0.9806154370307922
Mir188	6mer	TECR	482	74	79	74	79	22208623	x	6mer	482	NA	0	Mir-188	>TCCCAC	>GTGGGA	0.9806154370307922
Mir188	6mer	DDIT3	346	120	125	120	125	3423007	x	6mer	346	NA	0	Mir-188	>TCCCAC	>GTGGGA	0.9806154370307922
Mir188	6mer	GIGYF2	532	588	593	588	593	28142885	x	6mer	532	NA	0	Mir-188	>TCCCAC	>GTGGGA	0.9806154370307922
Mir188	6mer	CLSTN3	534	649	654	649	654	28827036	x	6mer	534	NA	0	Mir-188	>TCCCAC	>GTGGGA	0.9806154370307922
Mir188	6mer	DROSHA	522	538	543	538	543	26009702	x	6mer	522	NA	0	Mir-188	>TCCCAC	>GTGGGA	0.9806154370307922
Mir188	6mer	IGSF5	531	509	514	509	514	27676017	x	6mer	531	NA	0	Mir-188	>TCCCAC	>GTGGGA	0.9806154370307922
Mir188	6mer	TMDD1	417	75	80	75	80	12445531	x	6mer	417	NA	0	Mir-188	>TCCCAC	>GTGGGA	0.9806154370307922
Mir188	6mer	SLC37A4	358	200	205	200	205	5697139	x	6mer	358	NA	0	Mir-188	>TCCCAC	>GTGGGA	0.9806154370307922
Mir188	6mer	INPP5E	356	134	139	134	139	5136882	x	6mer	356	NA	0	Mir-188	>TCCCAC	>GTGGGA	0.9806154370307922
Mir188	6mer	DNM2	532	137	142	137	142	28035614	x	6mer	532	NA	0	Mir-188	>TCCCAC	>GTGGGA	0.9806154370307922
Mir188	6mer	CDA	462	38	43	38	43	20094692	x	6mer	462	NA	0	Mir-188	>TCCCAC	>GTGGGA	0.9806154370307922
Mir188	6mer	SOCS1	515	84	89	84	89	25383867	x	6mer	515	NA	0	Mir-188	>TCCCAC	>GTGGGA	0.9806154370307922
Mir188	6mer	FAM193A	522	318	323	318	323	25980442	x	6mer	522	NA	0	Mir-188	>TCCCAC	>GTGGGA	0.9806154370307922
Mir188	6mer	RCC1L	486	209	214	209	214	23120016	x	6mer	486	NA	0	Mir-188	>TCCCAC	>GTGGGA	0.9806154370307922
Mir188	6mer	B3GNT3	425	677	682	677	682	14022179	x	6mer	425	NA	0	Mir-188	>TCCCAC	>GTGGGA	0.9806154370307922
Mir188	6mer	RNF207	442	50	55	50	55	18245218	x	6mer	442	NA	0	Mir-188	>TCCCAC	>GTGGGA	0.9806154370307922
Mir188	6mer	ATM	530	108	113	108	113	27369481	x	6mer	530	NA	0	Mir-188	>TCCCAC	>GTGGGA	0.9806154370307922
Mir188	6mer	RAB36	385	173	178	173	178	9044456	x	6mer	385	NA	0	Mir-188	>TCCCAC	>GTGGGA	0.9806154370307922
Mir188	6mer	ERCC3	346	203	208	203	208	3356524	x	6mer	346	NA	0	Mir-188	>TCCCAC	>GTGGGA	0.9806154370307922
Mir188	6mer	OTUD5	404	825	830	825	830	11260092	x	6mer	404	NA	0	Mir-188	>TCCCAC	>GTGGGA	0.9806154370307922
Mir188	6mer	CSF1R	468	547	552	547	552	20961842	x	6mer	468	NA	0	Mir-188	>TCCCAC	>GTGGGA	0.9806154370307922
Mir188	6mer	GFRAL	350	60	65	60	65	4153078	x	6mer	350	NA	0	Mir-188	>TCCCAC	>GTGGGA	0.9806154370307922
Mir188	6mer	ZNF35	385	55	60	55	60	8647094	x	6mer	385	NA	0	Mir-188	>TCCCAC	>GTGGGA	0.9806154370307922
Mir188	6mer	IFI27	326	116	121	116	121	722227	x	6mer	326	NA	0	Mir-188	>TCCCAC	>GTGGGA	0.9806154370307922
Mir188	6mer	SEMA5B	525	826	831	826	831	27068686	x	6mer	525	NA	0	Mir-188	>TCCCAC	>GTGGGA	0.9806154370307922
Mir188	6mer	NHERF1	442	696	701	696	701	18659760	x	6mer	442	NA	0	Mir-188	>TCCCAC	>GTGGGA	0.9806154370307922
Mir188	6mer	PLA2G6	525	533	538	533	538	27088064	x	6mer	525	NA	0	Mir-188	>TCCCAC	>GTGGGA	0.9806154370307922
Mir188	6mer	PRSS54	515	56	61	56	61	25403028	x	6mer	515	NA	0	Mir-188	>TCCCAC	>GTGGGA	0.9806154370307922
Mir188	6mer	CSF1R	326	559	564	559	564	1048334	x	6mer	326	NA	0	Mir-188	>TCCCAC	>GTGGGA	0.9806154370307922
Mir188	6mer	MRGBP	468	648	653	648	653	20932707	x	6mer	468	NA	0	Mir-188	>TCCCAC	>GTGGGA	0.9806154370307922
Mir188	6mer	MSRA	419	200	205	200	205	12885655	x	6mer	419	NA	0	Mir-188	>TCCCAC	>GTGGGA	0.9806154370307922
Mir188	6mer	KCNJ4	514	468	473	468	473	24984574	x	6mer	514	NA	0	Mir-188	>TCCCAC	>GTGGGA	0.9806154370307922
Mir188	6mer	ITGA10	357	612	617	612	617	5350321	x	6mer	357	NA	0	Mir-188	>TCCCAC	>GTGGGA	0.9806154370307922
Mir188	6mer	RASL10A	531	234	239	234	239	27833066	x	6mer	531	NA	0	Mir-188	>TCCCAC	>GTGGGA	0.9806154370307922
Mir188	6mer	LOXL2	326	240	245	240	245	951051	x	6mer	326	NA	0	Mir-188	>TCCCAC	>GTGGGA	0.9806154370307922
Mir188	6mer	EEF2	351	27	32	27	32	4508182	x	6mer	351	NA	0	Mir-188	>TCCCAC	>GTGGGA	0.9806154370307922
Mir188	6mer	THPO	358	83	88	83	88	5923496	x	6mer	358	NA	0	Mir-188	>TCCCAC	>GTGGGA	0.9806154370307922
Mir188	6mer	PER1	448	500	505	500	505	19770823	x	6mer	448	NA	0	Mir-188	>TCCCAC	>GTGGGA	0.9806154370307922
Mir188	6mer	MAMDC4	425	44	49	44	49	14095654	x	6mer	425	NA	0	Mir-188	>TCCCAC	>GTGGGA	0.9806154370307922
Mir188	6mer	SH2D2A	482	185	190	185	190	22085548	x	6mer	482	NA	0	Mir-188	>TCCCAC	>GTGGGA	0.9806154370307922
Mir188	6mer	SLC25A20	510	100	105	100	105	24132675	x	6mer	510	NA	0	Mir-188	>TCCCAC	>GTGGGA	0.9806154370307922
Mir188	6mer	LSMEM2	442	246	251	246	251	18577293	x	6mer	442	NA	0	Mir-188	>TCCCAC	>GTGGGA	0.9806154370307922
Mir188	6mer	GIGYF1	515	327	332	327	332	25327193	x	6mer	515	NA	0	Mir-188	>TCCCAC	>GTGGGA	0.9806154370307922
Mir188	6mer	PTCD2	468	319	324	319	324	20700808	x	6mer	468	NA	0	Mir-188	>TCCCAC	>GTGGGA	0.9806154370307922
Mir188	6mer	ADAMTS10	525	549	554	549	554	27127497	x	6mer	525	NA	0	Mir-188	>TCCCAC	>GTGGGA	0.9806154370307922
Mir188	6mer	UBE2L6	537	315	320	315	320	29279628	x	6mer	537	NA	0	Mir-188	>TCCCAC	>GTGGGA	0.9806154370307922
Mir188	6mer	UNC5A	446	198	203	198	203	18960711	x	6mer	446	NA	0	Mir-188	>TCCCAC	>GTGGGA	0.9806154370307922
Mir188	6mer	CLDN19	524	156	161	156	161	26372020	x	6mer	524	NA	0	Mir-188	>TCCCAC	>GTGGGA	0.9806154370307922
Mir188	6mer	KMT2B	330	245	250	245	250	1816082	x	6mer	330	NA	0	Mir-188	>TCCCAC	>GTGGGA	0.9806154370307922
Mir188	6mer	CASP6	531	34	39	34	39	27696970	x	6mer	531	NA	0	Mir-188	>TCCCAC	>GTGGGA	0.9806154370307922
Mir188	6mer	FAAP100	331	373	378	373	378	2281452	x	6mer	331	NA	0	Mir-188	>TCCCAC	>GTGGGA	0.9806154370307922
Mir188	6mer	STK32C	380	459	464	459	464	8231068	x	6mer	380	NA	0	Mir-188	>TCCCAC	>GTGGGA	0.9806154370307922
Mir188	6mer	SPRN	345	41	46	41	46	3065727	x	6mer	345	NA	0	Mir-188	>TCCCAC	>GTGGGA	0.9806154370307922
Mir188	6mer	ZNF2	515	47	52	47	52	25138969	x	6mer	515	NA	0	Mir-188	>TCCCAC	>GTGGGA	0.9806154370307922
Mir188	6mer	XIRP1	440	718	723	718	723	18230398	x	6mer	440	NA	0	Mir-188	>TCCCAC	>GTGGGA	0.9806154370307922
Mir188	6mer	TADA3	420	98	103	98	103	13337328	x	6mer	420	NA	0	Mir-188	>TCCCAC	>GTGGGA	0.9806154370307922
Mir188	6mer	CTXN1	345	545	550	545	550	2744868	x	6mer	345	NA	0	Mir-188	>TCCCAC	>GTGGGA	0.9806154370307922
Mir188	6mer	MMP10	522	176	181	176	181	26124786	x	6mer	522	NA	0	Mir-188	>TCCCAC	>GTGGGA	0.9806154370307922
Mir188	6mer	TADA3	447	87	92	87	92	19144891	x	6mer	447	NA	0	Mir-188	>TCCCAC	>GTGGGA	0.9806154370307922
Mir188	6mer	CHRNA4	509	120	125	120	125	23687751	x	6mer	509	NA	0	Mir-188	>TCCCAC	>GTGGGA	0.9806154370307922
Mir188	6mer	RBM39	550	672	677	672	677	30186896	x	6mer	550	NA	0	Mir-188	>TCCCAC	>GTGGGA	0.9806154370307922
Mir188	6mer	PRMT1	331	219	224	219	224	2238664	x	6mer	331	NA	0	Mir-188	>TCCCAC	>GTGGGA	0.9806154370307922
Mir188	6mer	GPNMB	447	288	293	288	293	19207538	x	6mer	447	NA	0	Mir-188	>TCCCAC	>GTGGGA	0.9806154370307922
Mir188	6mer	ULK4	366	54	59	54	59	6991566	x	6mer	366	NA	0	Mir-188	>TCCCAC	>GTGGGA	0.9806154370307922
Mir188	6mer	PPIL1	482	401	406	401	406	22438389	x	6mer	482	NA	0	Mir-188	>TCCCAC	>GTGGGA	0.9806154370307922
Mir188	6mer	TANGO6	350	489	494	489	494	4027096	x	6mer	350	NA	0	Mir-188	>TCCCAC	>GTGGGA	0.9806154370307922
Mir188	6mer	SFN	446	83	88	83	88	18705367	x	6mer	446	NA	0	Mir-188	>TCCCAC	>GTGGGA	0.9806154370307922
Mir188	6mer	EEFSEC	509	254	259	254	259	23458408	x	6mer	509	NA	0	Mir-188	>TCCCAC	>GTGGGA	0.9806154370307922
Mir188	6mer	CD68	538	178	183	178	183	29794297	x	6mer	538	NA	0	Mir-188	>TCCCAC	>GTGGGA	0.9806154370307922
Mir188	6mer	CLEC4G	357	222	227	222	227	5403353	x	6mer	357	NA	0	Mir-188	>TCCCAC	>GTGGGA	0.9806154370307922
Mir188	6mer	CHMP6	407	525	530	525	530	11578118	x	6mer	407	NA	0	Mir-188	>TCCCAC	>GTGGGA	0.9806154370307922
Mir188	6mer	TRIM41	514	154	159	154	159	24870094	x	6mer	514	NA	0	Mir-188	>TCCCAC	>GTGGGA	0.9806154370307922
Mir188	6mer	CHCHD10	345	145	150	145	150	3039961	x	6mer	345	NA	0	Mir-188	>TCCCAC	>GTGGGA	0.9806154370307922
Mir188	6mer	SMPD4	407	197	202	197	202	11619652	x	6mer	407	NA	0	Mir-188	>TCCCAC	>GTGGGA	0.9806154370307922
Mir188	6mer	PKD2L1	345	172	177	172	177	3060295	x	6mer	345	NA	0	Mir-188	>TCCCAC	>GTGGGA	0.9806154370307922
Mir188	6mer	SEMA6C	322	206	211	206	211	43678	x	6mer	322	NA	0	Mir-188	>TCCCAC	>GTGGGA	0.9806154370307922
Mir188	6mer	DPAGT1	330	356	361	356	361	1708539	x	6mer	330	NA	0	Mir-188	>TCCCAC	>GTGGGA	0.9806154370307922
Mir188	6mer	TMEM145	533	24	29	24	29	28418521	x	6mer	533	NA	0	Mir-188	>TCCCAC	>GTGGGA	0.9806154370307922
Mir188	6mer	NECTIN2	462	478	483	478	483	20005742	x	6mer	462	NA	0	Mir-188	>TCCCAC	>GTGGGA	0.9806154370307922
Mir188	6mer	GFI1B	524	452	457	452	457	26496716	x	6mer	524	NA	0	Mir-188	>TCCCAC	>GTGGGA	0.9806154370307922
Mir188	6mer	VPS25	385	451	456	451	456	8873067	x	6mer	385	NA	0	Mir-188	>TCCCAC	>GTGGGA	0.9806154370307922
Mir188	6mer	ZNF576	358	45	50	45	50	5834748	x	6mer	358	NA	0	Mir-188	>TCCCAC	>GTGGGA	0.9806154370307922
Mir188	6mer	POLR3A	533	501	506	501	506	28474135	x	6mer	533	NA	0	Mir-188	>TCCCAC	>GTGGGA	0.9806154370307922
Mir188	6mer	C2H12ORF43	404	380	385	380	385	10964454	x	6mer	404	NA	0	Mir-188	>TCCCAC	>GTGGGA	0.9806154370307922
Mir188	6mer	S100A10	419	228	233	228	233	12778188	x	6mer	419	NA	0	Mir-188	>TCCCAC	>GTGGGA	0.9806154370307922
Mir188	6mer	APLP1	331	72	77	72	77	2247372	x	6mer	331	NA	0	Mir-188	>TCCCAC	>GTGGGA	0.9806154370307922
Mir188	6mer	HSD17B7	358	222	227	222	227	5824691	x	6mer	358	NA	0	Mir-188	>TCCCAC	>GTGGGA	0.9806154370307922
Mir188	6mer	G6PC3	548	172	177	172	177	30076380	x	6mer	548	NA	0	Mir-188	>TCCCAC	>GTGGGA	0.9806154370307922
Mir188	6mer	DDX17	366	56	61	56	61	6952554	x	6mer	366	NA	0	Mir-188	>TCCCAC	>GTGGGA	0.9806154370307922
Mir188	6mer	BABAM1	357	77	82	77	82	5527927	x	6mer	357	NA	0	Mir-188	>TCCCAC	>GTGGGA	0.9806154370307922
Mir188	6mer	CDON	548	263	268	263	268	29949601	x	6mer	548	NA	0	Mir-188	>TCCCAC	>GTGGGA	0.9806154370307922
Mir188	6mer	PIAS3	514	268	273	268	273	24828751	x	6mer	514	NA	0	Mir-188	>TCCCAC	>GTGGGA	0.9806154370307922
Mir188	6mer	TUBB4A	331	417	422	417	422	1959987	x	6mer	331	NA	0	Mir-188	>TCCCAC	>GTGGGA	0.9806154370307922
Mir188	6mer	CHMP4B	522	214	219	214	219	26219828	x	6mer	522	NA	0	Mir-188	>TCCCAC	>GTGGGA	0.9806154370307922
Mir188	6mer	ZNF331	530	204	209	204	209	27512454	x	6mer	530	NA	0	Mir-188	>TCCCAC	>GTGGGA	0.9806154370307922
Mir188	6mer	LRP1	425	539	544	539	544	14151033	x	6mer	425	NA	0	Mir-188	>TCCCAC	>GTGGGA	0.9806154370307922
Mir188	6mer	SMIM33	356	86	91	86	91	5173357	x	6mer	356	NA	0	Mir-188	>TCCCAC	>GTGGGA	0.9806154370307922
Mir188	6mer	PEF1	326	99	104	99	104	783986	x	6mer	326	NA	0	Mir-188	>TCCCAC	>GTGGGA	0.9806154370307922
Mir188	6mer	LINGO1	531	849	854	849	854	27637683	x	6mer	531	NA	0	Mir-188	>TCCCAC	>GTGGGA	0.9806154370307922
Mir188	6mer	NCKAP5L	420	399	404	399	404	13303590	x	6mer	420	NA	0	Mir-188	>TCCCAC	>GTGGGA	0.9806154370307922
Mir188	6mer	FAM228B	326	271	276	271	276	878850	x	6mer	326	NA	0	Mir-188	>TCCCAC	>GTGGGA	0.9806154370307922
Mir188	6mer	HILPDA	411	44	49	44	49	11661828	x	6mer	411	NA	0	Mir-188	>TCCCAC	>GTGGGA	0.9806154370307922
Mir188	6mer	SEMA6B	358	334	339	334	339	5910498	x	6mer	358	NA	0	Mir-188	>TCCCAC	>GTGGGA	0.9806154370307922
Mir188	6mer	CD160	485	473	478	473	478	22815850	x	6mer	485	NA	0	Mir-188	>TCCCAC	>GTGGGA	0.9806154370307922
Mir188	6mer	CLCF1	538	143	148	143	148	29610909	x	6mer	538	NA	0	Mir-188	>TCCCAC	>GTGGGA	0.9806154370307922
Mir188	6mer	UBE2M	359	31	36	31	36	6085246	x	6mer	359	NA	0	Mir-188	>TCCCAC	>GTGGGA	0.9806154370307922
Mir188	6mer	FOXH1	331	89	94	89	94	2227412	x	6mer	331	NA	0	Mir-188	>TCCCAC	>GTGGGA	0.9806154370307922
Mir188	6mer	AP1S1	351	71	76	71	76	4711777	x	6mer	351	NA	0	Mir-188	>TCCCAC	>GTGGGA	0.9806154370307922
Mir188	6mer	RGS14	462	320	325	320	325	20248114	x	6mer	462	NA	0	Mir-188	>TCCCAC	>GTGGGA	0.9806154370307922
Mir188	6mer	GGA1	356	231	236	231	236	5105188	x	6mer	356	NA	0	Mir-188	>TCCCAC	>GTGGGA	0.9806154370307922
Mir188	6mer	TMEM92	404	380	385	380	385	11132012	x	6mer	404	NA	0	Mir-188	>TCCCAC	>GTGGGA	0.9806154370307922
Mir188	6mer	RAB11FIP1	331	594	599	594	599	2288467	x	6mer	331	NA	0	Mir-188	>TCCCAC	>GTGGGA	0.9806154370307922
Mir188	6mer	CNPPD1	467	331	336	331	336	20544926	x	6mer	467	NA	0	Mir-188	>TCCCAC	>GTGGGA	0.9806154370307922
Mir188	6mer	EFCAB5	417	254	259	254	259	12628159	x	6mer	417	NA	0	Mir-188	>TCCCAC	>GTGGGA	0.9806154370307922
Mir188	6mer	LINGO3	385	735	740	735	740	9087617	x	6mer	385	NA	0	Mir-188	>TCCCAC	>GTGGGA	0.9806154370307922
Mir188	6mer	TMC4	442	372	377	372	377	18632094	x	6mer	442	NA	0	Mir-188	>TCCCAC	>GTGGGA	0.9806154370307922
Mir188	6mer	DDA1	419	189	194	189	194	12742967	x	6mer	419	NA	0	Mir-188	>TCCCAC	>GTGGGA	0.9806154370307922
Mir188	6mer	MCRIP1	532	411	416	411	416	28359479	x	6mer	532	NA	0	Mir-188	>TCCCAC	>GTGGGA	0.9806154370307922
Mir188	6mer	BYSL	531	532	537	532	537	27775469	x	6mer	531	NA	0	Mir-188	>TCCCAC	>GTGGGA	0.9806154370307922
Mir188	6mer	NFE2	362	15	20	15	20	6501554	x	6mer	362	NA	0	Mir-188	>TCCCAC	>GTGGGA	0.9806154370307922
Mir188	6mer	PPP2R1A	407	203	208	203	208	11597462	x	6mer	407	NA	0	Mir-188	>TCCCAC	>GTGGGA	0.9806154370307922
Mir188	6mer	COL9A2	396	48	53	48	53	9749107	x	6mer	396	NA	0	Mir-188	>TCCCAC	>GTGGGA	0.9806154370307922
Mir188	6mer	BTBD2	346	801	806	801	806	3299592	x	6mer	346	NA	0	Mir-188	>TCCCAC	>GTGGGA	0.9806154370307922
Mir188	6mer	VARS2	519	52	57	52	57	25606395	x	6mer	519	NA	0	Mir-188	>TCCCAC	>GTGGGA	0.9806154370307922
Mir188	6mer	POLR2A	468	158	163	158	163	20811037	x	6mer	468	NA	0	Mir-188	>TCCCAC	>GTGGGA	0.9806154370307922
Mir188	6mer	GEM	411	88	93	88	93	11671105	x	6mer	411	NA	0	Mir-188	>TCCCAC	>GTGGGA	0.9806154370307922
Mir188	6mer	PSMD10	330	446	451	446	451	1878145	x	6mer	330	NA	0	Mir-188	>TCCCAC	>GTGGGA	0.9806154370307922
Mir188	6mer	HSD3B7	345	269	274	269	274	3151574	x	6mer	345	NA	0	Mir-188	>TCCCAC	>GTGGGA	0.9806154370307922
Mir188	6mer	SYN1	519	370	375	370	375	25931861	x	6mer	519	NA	0	Mir-188	>TCCCAC	>GTGGGA	0.9806154370307922
Mir188	6mer	HAUS5	537	546	551	546	551	29368073	x	6mer	537	NA	0	Mir-188	>TCCCAC	>GTGGGA	0.9806154370307922
Mir188	6mer	GOLT1A	356	495	500	495	500	4987671	x	6mer	356	NA	0	Mir-188	>TCCCAC	>GTGGGA	0.9806154370307922
Mir188	6mer	TBC1D10B	524	162	167	162	167	26671227	x	6mer	524	NA	0	Mir-188	>TCCCAC	>GTGGGA	0.9806154370307922
Mir188	6mer	TMEM240	537	399	404	399	404	29167993	x	6mer	537	NA	0	Mir-188	>TCCCAC	>GTGGGA	0.9806154370307922
Mir188	6mer	CEP112	531	34	39	34	39	27903746	x	6mer	531	NA	0	Mir-188	>TCCCAC	>GTGGGA	0.9806154370307922
Mir188	6mer	CDC42EP4	534	429	434	429	434	28924596	x	6mer	534	NA	0	Mir-188	>TCCCAC	>GTGGGA	0.9806154370307922
Mir188	6mer	GPATCH3	531	448	453	448	453	27584530	x	6mer	531	NA	0	Mir-188	>TCCCAC	>GTGGGA	0.9806154370307922
Mir188	6mer	HGS	534	219	224	219	224	28968032	x	6mer	534	NA	0	Mir-188	>TCCCAC	>GTGGGA	0.9806154370307922
Mir188	6mer	HNRNPA0	385	268	273	268	273	8630997	x	6mer	385	NA	0	Mir-188	>TCCCAC	>GTGGGA	0.9806154370307922
Mir188	6mer	ZFYVE21	486	211	216	211	216	23133378	x	6mer	486	NA	0	Mir-188	>TCCCAC	>GTGGGA	0.9806154370307922
Mir188	6mer	BPIFC	366	177	182	177	182	6936732	x	6mer	366	NA	0	Mir-188	>TCCCAC	>GTGGGA	0.9806154370307922
Mir188	6mer	E2F4	380	604	609	604	609	8273791	x	6mer	380	NA	0	Mir-188	>TCCCAC	>GTGGGA	0.9806154370307922
Mir188	6mer	SLC27A4	330	600	605	600	605	1773671	x	6mer	330	NA	0	Mir-188	>TCCCAC	>GTGGGA	0.9806154370307922
Mir188	6mer	GOLGA3	446	30	35	30	35	19040984	x	6mer	446	NA	0	Mir-188	>TCCCAC	>GTGGGA	0.9806154370307922
Mir188	6mer	TTC21A	358	63	68	63	68	5768357	x	6mer	358	NA	0	Mir-188	>TCCCAC	>GTGGGA	0.9806154370307922
Mir188	6mer	P3H4	333	282	287	282	287	2685101	x	6mer	333	NA	0	Mir-188	>TCCCAC	>GTGGGA	0.9806154370307922
Mir188	6mer	BMPR2	396	272	277	272	277	9878381	x	6mer	396	NA	0	Mir-188	>TCCCAC	>GTGGGA	0.9806154370307922
Mir188	6mer	C4H15ORF39	362	357	362	357	362	6426945	x	6mer	362	NA	0	Mir-188	>TCCCAC	>GTGGGA	0.9806154370307922
Mir188	6mer	ORMDL1	534	105	110	105	110	29014348	x	6mer	534	NA	0	Mir-188	>TCCCAC	>GTGGGA	0.9806154370307922
Mir188	6mer	HMGN1	446	549	554	549	554	18736976	x	6mer	446	NA	0	Mir-188	>TCCCAC	>GTGGGA	0.9806154370307922
Mir188	6mer	VASP	515	273	278	273	278	25320128	x	6mer	515	NA	0	Mir-188	>TCCCAC	>GTGGGA	0.9806154370307922
Mir188	6mer	RUFY4	417	504	509	504	509	12251821	x	6mer	417	NA	0	Mir-188	>TCCCAC	>GTGGGA	0.9806154370307922
Mir188	6mer	ZIC1	419	234	239	234	239	12821424	x	6mer	419	NA	0	Mir-188	>TCCCAC	>GTGGGA	0.9806154370307922
Mir188	6mer	TBC1D10B	359	201	206	201	206	6316590	x	6mer	359	NA	0	Mir-188	>TCCCAC	>GTGGGA	0.9806154370307922
Mir188	6mer	HIGD1B	359	315	320	315	320	6278266	x	6mer	359	NA	0	Mir-188	>TCCCAC	>GTGGGA	0.9806154370307922
Mir188	6mer	CHRAC1	407	105	110	105	110	11550460	x	6mer	407	NA	0	Mir-188	>TCCCAC	>GTGGGA	0.9806154370307922
Mir188	6mer	NOTCH4	486	250	255	250	255	23093775	x	6mer	486	NA	0	Mir-188	>TCCCAC	>GTGGGA	0.9806154370307922
Mir188	6mer	ATP1A3	362	218	223	218	223	6674394	x	6mer	362	NA	0	Mir-188	>TCCCAC	>GTGGGA	0.9806154370307922
Mir188	6mer	CAMK2A	534	691	696	691	696	28773881	x	6mer	534	NA	0	Mir-188	>TCCCAC	>GTGGGA	0.9806154370307922
Mir188	6mer	GTPBP3	366	143	148	143	148	7146183	x	6mer	366	NA	0	Mir-188	>TCCCAC	>GTGGGA	0.9806154370307922
Mir188	6mer	TPD52L1	419	435	440	435	440	12862396	x	6mer	419	NA	0	Mir-188	>TCCCAC	>GTGGGA	0.9806154370307922
Mir188	6mer	DUSP15	486	229	234	229	234	23345302	x	6mer	486	NA	0	Mir-188	>TCCCAC	>GTGGGA	0.9806154370307922
Mir188	6mer	FGF16	514	502	507	502	507	25073723	x	6mer	514	NA	0	Mir-188	>TCCCAC	>GTGGGA	0.9806154370307922
Mir188	6mer	TMSB4X	366	249	254	249	254	7220096	x	6mer	366	NA	0	Mir-188	>TCCCAC	>GTGGGA	0.9806154370307922
Mir188	6mer	SLC34A1	532	366	371	366	371	28027996	x	6mer	532	NA	0	Mir-188	>TCCCAC	>GTGGGA	0.9806154370307922
Mir188	6mer	RUNX3	519	191	196	191	196	25613693	x	6mer	519	NA	0	Mir-188	>TCCCAC	>GTGGGA	0.9806154370307922
Mir188	6mer	EXOSC5	525	178	183	178	183	26806814	x	6mer	525	NA	0	Mir-188	>TCCCAC	>GTGGGA	0.9806154370307922
Mir188	6mer	PFKFB4	356	879	884	879	884	4931991	x	6mer	356	NA	0	Mir-188	>TCCCAC	>GTGGGA	0.9806154370307922
Mir188	6mer	MALL	357	815	820	815	820	5313944	x	6mer	357	NA	0	Mir-188	>TCCCAC	>GTGGGA	0.9806154370307922
Mir188	6mer	BORCS6	514	329	334	329	334	24875910	x	6mer	514	NA	0	Mir-188	>TCCCAC	>GTGGGA	0.9806154370307922
Mir188	6mer	PEX14	448	631	636	631	636	19642248	x	6mer	448	NA	0	Mir-188	>TCCCAC	>GTGGGA	0.9806154370307922
Mir188	6mer	PREP	366	421	426	421	426	7215394	x	6mer	366	NA	0	Mir-188	>TCCCAC	>GTGGGA	0.9806154370307922
Mir188	6mer	WDFY2	333	126	131	126	131	2368424	x	6mer	333	NA	0	Mir-188	>TCCCAC	>GTGGGA	0.9806154370307922
Mir188	6mer	CNRIP1	532	500	505	500	505	28224756	x	6mer	532	NA	0	Mir-188	>TCCCAC	>GTGGGA	0.9806154370307922
Mir188	6mer	MIPOL1	462	107	112	107	112	19937598	x	6mer	462	NA	0	Mir-188	>TCCCAC	>GTGGGA	0.9806154370307922
Mir188	6mer	CRACR2A	419	344	349	344	349	12934397	x	6mer	419	NA	0	Mir-188	>TCCCAC	>GTGGGA	0.9806154370307922
Mir188	6mer	TOM1	553	160	165	160	165	30771453	x	6mer	553	NA	0	Mir-188	>TCCCAC	>GTGGGA	0.9806154370307922
Mir188	6mer	FCN2	346	157	162	157	162	3352600	x	6mer	346	NA	0	Mir-188	>TCCCAC	>GTGGGA	0.9806154370307922
Mir188	6mer	SLC17A9	533	850	855	850	855	28556052	x	6mer	533	NA	0	Mir-188	>TCCCAC	>GTGGGA	0.9806154370307922
Mir188	6mer	AQP3	534	599	604	599	604	28896471	x	6mer	534	NA	0	Mir-188	>TCCCAC	>GTGGGA	0.9806154370307922
Mir188	6mer	PRR12	538	237	242	237	242	29769855	x	6mer	538	NA	0	Mir-188	>TCCCAC	>GTGGGA	0.9806154370307922
Mir188	6mer	MVK	330	222	227	222	227	1755549	x	6mer	330	NA	0	Mir-188	>TCCCAC	>GTGGGA	0.9806154370307922
Mir188	6mer	C8B	468	620	625	620	625	20849948	x	6mer	468	NA	0	Mir-188	>TCCCAC	>GTGGGA	0.9806154370307922
Mir188	6mer	SMIM22	447	524	529	524	529	19483474	x	6mer	447	NA	0	Mir-188	>TCCCAC	>GTGGGA	0.9806154370307922
Mir188	6mer	SLC6A3	359	157	162	157	162	6328945	x	6mer	359	NA	0	Mir-188	>TCCCAC	>GTGGGA	0.9806154370307922
Mir188	6mer	STIM2	514	894	899	894	899	24923629	x	6mer	514	NA	0	Mir-188	>TCCCAC	>GTGGGA	0.9806154370307922
Mir188	6mer	SERPINA5	362	131	136	131	136	6416812	x	6mer	362	NA	0	Mir-188	>TCCCAC	>GTGGGA	0.9806154370307922
Mir188	6mer	LIPG	442	37	42	37	42	18539613	x	6mer	442	NA	0	Mir-188	>TCCCAC	>GTGGGA	0.9806154370307922
Mir188	6mer	EPS8L2	537	506	511	506	511	29289631	x	6mer	537	NA	0	Mir-188	>TCCCAC	>GTGGGA	0.9806154370307922
Mir188	6mer	CAPN3	331	79	84	79	84	1940005	x	6mer	331	NA	0	Mir-188	>TCCCAC	>GTGGGA	0.9806154370307922
Mir188	6mer	RAB9A	425	142	147	142	147	14297512	x	6mer	425	NA	0	Mir-188	>TCCCAC	>GTGGGA	0.9806154370307922
Mir188	6mer	MLXIPL	531	649	654	649	654	27871910	x	6mer	531	NA	0	Mir-188	>TCCCAC	>GTGGGA	0.9806154370307922
Mir188	6mer	TAS1R3	474	147	152	147	152	21676139	x	6mer	474	NA	0	Mir-188	>TCCCAC	>GTGGGA	0.9806154370307922
Mir188	6mer	ZNF84	351	241	246	241	246	4677346	x	6mer	351	NA	0	Mir-188	>TCCCAC	>GTGGGA	0.9806154370307922
Mir188	6mer	DMPK	509	683	688	683	688	23838259	x	6mer	509	NA	0	Mir-188	>TCCCAC	>GTGGGA	0.9806154370307922
Mir188	6mer	NAA60	358	132	137	132	137	5879514	x	6mer	358	NA	0	Mir-188	>TCCCAC	>GTGGGA	0.9806154370307922
Mir188	6mer	ATG4A	351	143	148	143	148	4834997	x	6mer	351	NA	0	Mir-188	>TCCCAC	>GTGGGA	0.9806154370307922
Mir188	6mer	DNAJC8	485	612	617	612	617	22791929	x	6mer	485	NA	0	Mir-188	>TCCCAC	>GTGGGA	0.9806154370307922
Mir188	6mer	HSPB8	356	756	761	756	761	5056420	x	6mer	356	NA	0	Mir-188	>TCCCAC	>GTGGGA	0.9806154370307922
Mir188	6mer	MIPOL1	345	106	111	106	111	2862130	x	6mer	345	NA	0	Mir-188	>TCCCAC	>GTGGGA	0.9806154370307922
Mir188	6mer	QPRT	420	549	554	549	554	13398657	x	6mer	420	NA	0	Mir-188	>TCCCAC	>GTGGGA	0.9806154370307922
Mir188	6mer	MCOLN2	345	618	623	618	623	2978706	x	6mer	345	NA	0	Mir-188	>TCCCAC	>GTGGGA	0.9806154370307922
Mir188	6mer	SSC4D	532	301	306	301	306	28260618	x	6mer	532	NA	0	Mir-188	>TCCCAC	>GTGGGA	0.9806154370307922
Mir188	6mer	FAM220A	533	485	490	485	490	28438664	x	6mer	533	NA	0	Mir-188	>TCCCAC	>GTGGGA	0.9806154370307922
Mir188	6mer	TSPAN4	396	284	289	284	289	9853473	x	6mer	396	NA	0	Mir-188	>TCCCAC	>GTGGGA	0.9806154370307922
Mir188	6mer	RAX	385	185	190	185	190	8836449	x	6mer	385	NA	0	Mir-188	>TCCCAC	>GTGGGA	0.9806154370307922
Mir188	6mer	AGPAT2	513	416	421	416	421	24504317	x	6mer	513	NA	0	Mir-188	>TCCCAC	>GTGGGA	0.9806154370307922
Mir188	6mer	LAMB3	362	211	216	211	216	6367760	x	6mer	362	NA	0	Mir-188	>TCCCAC	>GTGGGA	0.9806154370307922
Mir188	6mer	SCFD2	425	226	231	226	231	14038300	x	6mer	425	NA	0	Mir-188	>TCCCAC	>GTGGGA	0.9806154370307922
Mir188	6mer	POLA2	462	327	332	327	332	20056665	x	6mer	462	NA	0	Mir-188	>TCCCAC	>GTGGGA	0.9806154370307922
Mir188	6mer	ARL4D	411	577	582	577	582	11737114	x	6mer	411	NA	0	Mir-188	>TCCCAC	>GTGGGA	0.9806154370307922
Mir188	6mer	MOK	442	510	515	510	515	18387508	x	6mer	442	NA	0	Mir-188	>TCCCAC	>GTGGGA	0.9806154370307922
Mir188	6mer	TCF20	326	17	22	17	22	800904	x	6mer	326	NA	0	Mir-188	>TCCCAC	>GTGGGA	0.9806154370307922
Mir188	6mer	DYNC1I1	358	643	648	643	648	5950126	x	6mer	358	NA	0	Mir-188	>TCCCAC	>GTGGGA	0.9806154370307922
Mir188	6mer	RTL9	538	823	828	823	828	29819972	x	6mer	538	NA	0	Mir-188	>TCCCAC	>GTGGGA	0.9806154370307922
Mir188	6mer	C14H1ORF189	513	162	167	162	167	24625799	x	6mer	513	NA	0	Mir-188	>TCCCAC	>GTGGGA	0.9806154370307922
Mir188	6mer	NDST2	534	367	372	367	372	28745268	x	6mer	534	NA	0	Mir-188	>TCCCAC	>GTGGGA	0.9806154370307922
Mir188	6mer	SLC27A4	550	593	598	593	598	30247732	x	6mer	550	NA	0	Mir-188	>TCCCAC	>GTGGGA	0.9806154370307922
Mir188	6mer	G6PC3	532	172	177	172	177	28353234	x	6mer	532	NA	0	Mir-188	>TCCCAC	>GTGGGA	0.9806154370307922
Mir188	6mer	MTA2	366	20	25	20	25	6757759	x	6mer	366	NA	0	Mir-188	>TCCCAC	>GTGGGA	0.9806154370307922
Mir188	6mer	LAMP3	351	404	409	404	409	4517664	x	6mer	351	NA	0	Mir-188	>TCCCAC	>GTGGGA	0.9806154370307922
Mir188	6mer	RNFT2	513	151	156	151	156	24579705	x	6mer	513	NA	0	Mir-188	>TCCCAC	>GTGGGA	0.9806154370307922
Mir188	6mer	FRMD8	534	400	405	400	405	29003745	x	6mer	534	NA	0	Mir-188	>TCCCAC	>GTGGGA	0.9806154370307922
Mir188	6mer	DOK7	486	245	250	245	250	23006347	x	6mer	486	NA	0	Mir-188	>TCCCAC	>GTGGGA	0.9806154370307922
Mir188	6mer	SLC39A7	396	170	175	170	175	9902077	x	6mer	396	NA	0	Mir-188	>TCCCAC	>GTGGGA	0.9806154370307922
Mir188	6mer	NRN1L	411	81	86	81	86	11833924	x	6mer	411	NA	0	Mir-188	>TCCCAC	>GTGGGA	0.9806154370307922
Mir188	6mer	RND1	411	63	68	63	68	11684035	x	6mer	411	NA	0	Mir-188	>TCCCAC	>GTGGGA	0.9806154370307922
Mir188	6mer	ATG4B	396	209	214	209	214	9874034	x	6mer	396	NA	0	Mir-188	>TCCCAC	>GTGGGA	0.9806154370307922
Mir188	6mer	AGPAT1	525	885	890	885	890	27106908	x	6mer	525	NA	0	Mir-188	>TCCCAC	>GTGGGA	0.9806154370307922
Mir188	6mer	OASL	419	68	73	68	73	12960422	x	6mer	419	NA	0	Mir-188	>TCCCAC	>GTGGGA	0.9806154370307922
Mir188	6mer	TMSB4X	548	242	247	242	247	30106021	x	6mer	548	NA	0	Mir-188	>TCCCAC	>GTGGGA	0.9806154370307922
Mir188	6mer	SFMBT2	419	30	35	30	35	12720498	x	6mer	419	NA	0	Mir-188	>TCCCAC	>GTGGGA	0.9806154370307922
Mir188	6mer	C13H22ORF31	345	489	494	489	494	3042700	x	6mer	345	NA	0	Mir-188	>TCCCAC	>GTGGGA	0.9806154370307922
Mir188	6mer	KIF17	326	589	594	589	594	779488	x	6mer	326	NA	0	Mir-188	>TCCCAC	>GTGGGA	0.9806154370307922
Mir188	6mer	PRMT2	524	397	402	397	402	26479901	x	6mer	524	NA	0	Mir-188	>TCCCAC	>GTGGGA	0.9806154370307922
Mir188	6mer	ABCA2	322	639	644	639	644	208715	x	6mer	322	NA	0	Mir-188	>TCCCAC	>GTGGGA	0.9806154370307922
Mir188	6mer	CENPX	385	442	447	442	447	8883648	x	6mer	385	NA	0	Mir-188	>TCCCAC	>GTGGGA	0.9806154370307922
Mir188	6mer	DEPDC5	417	202	207	202	207	12530024	x	6mer	417	NA	0	Mir-188	>TCCCAC	>GTGGGA	0.9806154370307922
Mir188	6mer	PATL1	331	366	371	366	371	2070350	x	6mer	331	NA	0	Mir-188	>TCCCAC	>GTGGGA	0.9806154370307922
Mir188	6mer	ADISSP	510	144	149	144	149	23933902	x	6mer	510	NA	0	Mir-188	>TCCCAC	>GTGGGA	0.9806154370307922
Mir188	6mer	NHERF1	446	630	635	630	635	18933100	x	6mer	446	NA	0	Mir-188	>TCCCAC	>GTGGGA	0.9806154370307922
Mir188	6mer	MTFP1	514	153	158	153	158	24918916	x	6mer	514	NA	0	Mir-188	>TCCCAC	>GTGGGA	0.9806154370307922
Mir188	6mer	RRAS	532	162	167	162	167	28333451	x	6mer	532	NA	0	Mir-188	>TCCCAC	>GTGGGA	0.9806154370307922
Mir188	6mer	GMPPA	333	110	115	110	115	2381283	x	6mer	333	NA	0	Mir-188	>TCCCAC	>GTGGGA	0.9806154370307922
Mir188	6mer	PWP1	417	51	56	51	56	12435277	x	6mer	417	NA	0	Mir-188	>TCCCAC	>GTGGGA	0.9806154370307922
Mir188	6mer	S100A10	531	228	233	228	233	27603341	x	6mer	531	NA	0	Mir-188	>TCCCAC	>GTGGGA	0.9806154370307922
Mir188	6mer	SCAF1	532	90	95	90	95	28333476	x	6mer	532	NA	0	Mir-188	>TCCCAC	>GTGGGA	0.9806154370307922
Mir188	6mer	AP2A1	350	83	88	83	88	3947886	x	6mer	350	NA	0	Mir-188	>TCCCAC	>GTGGGA	0.9806154370307922
Mir188	6mer	FAAP20	446	70	75	70	75	18698297	x	6mer	446	NA	0	Mir-188	>TCCCAC	>GTGGGA	0.9806154370307922
Mir188	6mer	ME2	351	588	593	588	593	4691404	x	6mer	351	NA	0	Mir-188	>TCCCAC	>GTGGGA	0.9806154370307922
Mir188	6mer	PAQR6	514	138	143	138	143	24824345	x	6mer	514	NA	0	Mir-188	>TCCCAC	>GTGGGA	0.9806154370307922
Mir188	6mer	GDF5	358	165	170	165	170	5934418	x	6mer	358	NA	0	Mir-188	>TCCCAC	>GTGGGA	0.9806154370307922
Mir188	6mer	MARCHF9	482	214	219	214	219	22170795	x	6mer	482	NA	0	Mir-188	>TCCCAC	>GTGGGA	0.9806154370307922
Mir188	6mer	RHOD	525	252	257	252	257	26781333	x	6mer	525	NA	0	Mir-188	>TCCCAC	>GTGGGA	0.9806154370307922
Mir188	6mer	GGT7	417	528	533	528	533	12481592	x	6mer	417	NA	0	Mir-188	>TCCCAC	>GTGGGA	0.9806154370307922
Mir188	6mer	TMEM218	411	81	86	81	86	11724792	x	6mer	411	NA	0	Mir-188	>TCCCAC	>GTGGGA	0.9806154370307922
Mir188	6mer	CD6	485	324	329	324	329	22767936	x	6mer	485	NA	0	Mir-188	>TCCCAC	>GTGGGA	0.9806154370307922
Mir188	6mer	C1QTNF7	442	72	77	72	77	18584539	x	6mer	442	NA	0	Mir-188	>TCCCAC	>GTGGGA	0.9806154370307922
Mir188	6mer	GALE	519	313	318	313	318	25613267	x	6mer	519	NA	0	Mir-188	>TCCCAC	>GTGGGA	0.9806154370307922
Mir188	6mer	BCORL1	385	268	273	268	273	9081513	x	6mer	385	NA	0	Mir-188	>TCCCAC	>GTGGGA	0.9806154370307922
Mir188	6mer	ZNF274	359	222	227	222	227	6084885	x	6mer	359	NA	0	Mir-188	>TCCCAC	>GTGGGA	0.9806154370307922
Mir188	6mer	CD82	396	688	693	688	693	9862428	x	6mer	396	NA	0	Mir-188	>TCCCAC	>GTGGGA	0.9806154370307922
Mir188	6mer	CLEC11A	531	116	121	116	121	27931767	x	6mer	531	NA	0	Mir-188	>TCCCAC	>GTGGGA	0.9806154370307922
Mir188	6mer	KCNC4	537	489	494	489	494	29426586	x	6mer	537	NA	0	Mir-188	>TCCCAC	>GTGGGA	0.9806154370307922
Mir188	6mer	RHOA	407	782	787	782	787	11538627	x	6mer	407	NA	0	Mir-188	>TCCCAC	>GTGGGA	0.9806154370307922
Mir188	6mer	BRMS1	531	154	159	154	159	27751775	x	6mer	531	NA	0	Mir-188	>TCCCAC	>GTGGGA	0.9806154370307922
Mir188	6mer	DLG4	419	539	544	539	544	13069434	x	6mer	419	NA	0	Mir-188	>TCCCAC	>GTGGGA	0.9806154370307922
Mir188	6mer	RFNG	442	99	104	99	104	18655190	x	6mer	442	NA	0	Mir-188	>TCCCAC	>GTGGGA	0.9806154370307922
Mir188	6mer	TENT5B	531	129	134	129	134	27584888	x	6mer	531	NA	0	Mir-188	>TCCCAC	>GTGGGA	0.9806154370307922
Mir188	6mer	NXPH4	420	56	61	56	61	13306946	x	6mer	420	NA	0	Mir-188	>TCCCAC	>GTGGGA	0.9806154370307922
Mir188	6mer	IL17REL	537	86	91	86	91	29101666	x	6mer	537	NA	0	Mir-188	>TCCCAC	>GTGGGA	0.9806154370307922
Mir188	6mer	USP43	524	541	546	541	546	26701836	x	6mer	524	NA	0	Mir-188	>TCCCAC	>GTGGGA	0.9806154370307922
Mir188	6mer	DENND4B	519	145	150	145	150	25800661	x	6mer	519	NA	0	Mir-188	>TCCCAC	>GTGGGA	0.9806154370307922
Mir188	6mer	GPR171	362	499	504	499	504	6350487	x	6mer	362	NA	0	Mir-188	>TCCCAC	>GTGGGA	0.9806154370307922
Mir188	6mer	MYL2	448	165	170	165	170	19752020	x	6mer	448	NA	0	Mir-188	>TCCCAC	>GTGGGA	0.9806154370307922
Mir188	6mer	FANCC	537	258	263	258	263	29304685	x	6mer	537	NA	0	Mir-188	>TCCCAC	>GTGGGA	0.9806154370307922
Mir188	6mer	ARHGEF5	513	375	380	375	380	24385040	x	6mer	513	NA	0	Mir-188	>TCCCAC	>GTGGGA	0.9806154370307922
Mir188	6mer	ZFP36	346	236	241	236	241	3570469	x	6mer	346	NA	0	Mir-188	>TCCCAC	>GTGGGA	0.9806154370307922
Mir188	6mer	P2RX4	468	405	410	405	410	20778602	x	6mer	468	NA	0	Mir-188	>TCCCAC	>GTGGGA	0.9806154370307922
Mir188	6mer	LIMD2	509	102	107	102	107	23800184	x	6mer	509	NA	0	Mir-188	>TCCCAC	>GTGGGA	0.9806154370307922
Mir188	6mer	GRAMD1B	380	194	199	194	199	8317277	x	6mer	380	NA	0	Mir-188	>TCCCAC	>GTGGGA	0.9806154370307922
Mir188	6mer	DLX4	407	614	619	614	619	11572213	x	6mer	407	NA	0	Mir-188	>TCCCAC	>GTGGGA	0.9806154370307922
Mir188	6mer	RAB6B	550	76	81	76	81	30362930	x	6mer	550	NA	0	Mir-188	>TCCCAC	>GTGGGA	0.9806154370307922
Mir188	6mer	GCHFR	509	355	360	355	360	23614975	x	6mer	509	NA	0	Mir-188	>TCCCAC	>GTGGGA	0.9806154370307922
Mir188	6mer	VIPAS39	420	306	311	306	311	13159499	x	6mer	420	NA	0	Mir-188	>TCCCAC	>GTGGGA	0.9806154370307922
Mir188	6mer	PRRX2	486	201	206	201	206	23213659	x	6mer	486	NA	0	Mir-188	>TCCCAC	>GTGGGA	0.9806154370307922
Mir188	6mer	EFR3B	485	505	510	505	510	22858615	x	6mer	485	NA	0	Mir-188	>TCCCAC	>GTGGGA	0.9806154370307922
Mir188	6mer	NAA80	345	677	682	677	682	2756318	x	6mer	345	NA	0	Mir-188	>TCCCAC	>GTGGGA	0.9806154370307922
Mir188	6mer	DLGAP3	356	385	390	385	390	5024636	x	6mer	356	NA	0	Mir-188	>TCCCAC	>GTGGGA	0.9806154370307922
Mir188	6mer	TRIM8	468	309	314	309	314	21033291	x	6mer	468	NA	0	Mir-188	>TCCCAC	>GTGGGA	0.9806154370307922
Mir188	6mer	PIDD1	530	70	75	70	75	27350361	x	6mer	530	NA	0	Mir-188	>TCCCAC	>GTGGGA	0.9806154370307922
Mir188	6mer	ITPKA	530	238	243	238	243	27185765	x	6mer	530	NA	0	Mir-188	>TCCCAC	>GTGGGA	0.9806154370307922
Mir188	6mer	TMED4	486	102	107	102	107	23207302	x	6mer	486	NA	0	Mir-188	>TCCCAC	>GTGGGA	0.9806154370307922
Mir188	6mer	ZCCHC17	417	637	642	637	642	12281154	x	6mer	417	NA	0	Mir-188	>TCCCAC	>GTGGGA	0.9806154370307922
Mir188	6mer	FAM234A	534	67	72	67	72	28975538	x	6mer	534	NA	0	Mir-188	>TCCCAC	>GTGGGA	0.9806154370307922
Mir188	6mer	TNFSF13B	425	67	72	67	72	14229312	x	6mer	425	NA	0	Mir-188	>TCCCAC	>GTGGGA	0.9806154370307922
Mir188	6mer	C1QC	537	139	144	139	144	29163591	x	6mer	537	NA	0	Mir-188	>TCCCAC	>GTGGGA	0.9806154370307922
Mir188	6mer	CCNT1	411	210	215	210	215	11684290	x	6mer	411	NA	0	Mir-188	>TCCCAC	>GTGGGA	0.9806154370307922
Mir188	6mer	VPS37B	362	470	475	470	475	6653588	x	6mer	362	NA	0	Mir-188	>TCCCAC	>GTGGGA	0.9806154370307922
Mir188	6mer	BTBD6	407	125	130	125	130	11320923	x	6mer	407	NA	0	Mir-188	>TCCCAC	>GTGGGA	0.9806154370307922
Mir188	6mer	KLRB1	394	537	542	537	542	9448021	x	6mer	394	NA	0	Mir-188	>TCCCAC	>GTGGGA	0.9806154370307922
Mir188	6mer	TPPP3	366	310	315	310	315	7190712	x	6mer	366	NA	0	Mir-188	>TCCCAC	>GTGGGA	0.9806154370307922
Mir188	6mer	TTC39A	358	111	116	111	116	5682351	x	6mer	358	NA	0	Mir-188	>TCCCAC	>GTGGGA	0.9806154370307922
Mir188	6mer	MARVELD1	417	847	852	847	852	12567587	x	6mer	417	NA	0	Mir-188	>TCCCAC	>GTGGGA	0.9806154370307922
Mir188	6mer	COL22A1	514	682	687	682	687	24981309	x	6mer	514	NA	0	Mir-188	>TCCCAC	>GTGGGA	0.9806154370307922
Mir188	6mer	TTC9B	359	66	71	66	71	6077519	x	6mer	359	NA	0	Mir-188	>TCCCAC	>GTGGGA	0.9806154370307922
Mir188	6mer	MYD88	333	411	416	411	416	2326369	x	6mer	333	NA	0	Mir-188	>TCCCAC	>GTGGGA	0.9806154370307922
Mir188	6mer	NUMA1	417	568	573	568	573	12499491	x	6mer	417	NA	0	Mir-188	>TCCCAC	>GTGGGA	0.9806154370307922
Mir188	6mer	NHEJ1	537	42	47	42	47	29242806	x	6mer	537	NA	0	Mir-188	>TCCCAC	>GTGGGA	0.9806154370307922
Mir188	6mer	RBM5	485	365	370	365	370	22757090	x	6mer	485	NA	0	Mir-188	>TCCCAC	>GTGGGA	0.9806154370307922
Mir188	6mer	ACAD9	446	229	234	229	234	18984689	x	6mer	446	NA	0	Mir-188	>TCCCAC	>GTGGGA	0.9806154370307922
Mir188	6mer	PRKCG	394	282	287	282	287	9554869	x	6mer	394	NA	0	Mir-188	>TCCCAC	>GTGGGA	0.9806154370307922
Mir188	6mer	VARS2	398	48	53	48	53	10284923	x	6mer	398	NA	0	Mir-188	>TCCCAC	>GTGGGA	0.9806154370307922
Mir188	6mer	KLK15	326	232	237	232	237	912556	x	6mer	326	NA	0	Mir-188	>TCCCAC	>GTGGGA	0.9806154370307922
Mir188	6mer	RAB5C	515	37	42	37	42	25288395	x	6mer	515	NA	0	Mir-188	>TCCCAC	>GTGGGA	0.9806154370307922
Mir188	6mer	TIMM17B	333	27	32	27	32	2734383	x	6mer	333	NA	0	Mir-188	>TCCCAC	>GTGGGA	0.9806154370307922
Mir188	6mer	RTL9	447	876	881	876	881	19508964	x	6mer	447	NA	0	Mir-188	>TCCCAC	>GTGGGA	0.9806154370307922
Mir188	6mer	MRM2	522	469	474	469	474	26318657	x	6mer	522	NA	0	Mir-188	>TCCCAC	>GTGGGA	0.9806154370307922
Mir188	6mer	ZBTB12	519	93	98	93	98	25604805	x	6mer	519	NA	0	Mir-188	>TCCCAC	>GTGGGA	0.9806154370307922
Mir188	6mer	GGA3	345	413	418	413	418	3120591	x	6mer	345	NA	0	Mir-188	>TCCCAC	>GTGGGA	0.9806154370307922
Mir188	6mer	PPFIA4	515	242	247	242	247	25169989	x	6mer	515	NA	0	Mir-188	>TCCCAC	>GTGGGA	0.9806154370307922
Mir188	6mer	TMEM181	530	514	519	514	519	27419649	x	6mer	530	NA	0	Mir-188	>TCCCAC	>GTGGGA	0.9806154370307922
Mir188	6mer	CDK4	345	166	171	166	171	2894133	x	6mer	345	NA	0	Mir-188	>TCCCAC	>GTGGGA	0.9806154370307922
Mir188	6mer	DAPK1	462	847	852	847	852	20016395	x	6mer	462	NA	0	Mir-188	>TCCCAC	>GTGGGA	0.9806154370307922
Mir188	6mer	MYBPC3	533	266	271	266	271	28573548	x	6mer	533	NA	0	Mir-188	>TCCCAC	>GTGGGA	0.9806154370307922
Mir188	6mer	CD27	486	325	330	325	330	23338539	x	6mer	486	NA	0	Mir-188	>TCCCAC	>GTGGGA	0.9806154370307922
Mir188	6mer	HNRNPK	548	381	386	381	386	29929104	x	6mer	548	NA	0	Mir-188	>TCCCAC	>GTGGGA	0.9806154370307922
Mir188	6mer	PSORS1C2	404	94	99	94	99	11032351	x	6mer	404	NA	0	Mir-188	>TCCCAC	>GTGGGA	0.9806154370307922
Mir188	6mer	NDUFA4L2	446	418	423	418	423	18903278	x	6mer	446	NA	0	Mir-188	>TCCCAC	>GTGGGA	0.9806154370307922
Mir188	6mer	USP35	345	934	939	934	939	2950281	x	6mer	345	NA	0	Mir-188	>TCCCAC	>GTGGGA	0.9806154370307922
Mir188	6mer	RETREG2	411	79	84	79	84	11882891	x	6mer	411	NA	0	Mir-188	>TCCCAC	>GTGGGA	0.9806154370307922
Mir188	6mer	CLDN3	407	169	174	169	174	11310423	x	6mer	407	NA	0	Mir-188	>TCCCAC	>GTGGGA	0.9806154370307922
Mir188	6mer	SSR3	356	76	81	76	81	5043650	x	6mer	356	NA	0	Mir-188	>TCCCAC	>GTGGGA	0.9806154370307922
Mir188	6mer	VAPA	420	204	209	204	209	13374421	x	6mer	420	NA	0	Mir-188	>TCCCAC	>GTGGGA	0.9806154370307922
Mir188	6mer	ZSCAN18	515	107	112	107	112	25318973	x	6mer	515	NA	0	Mir-188	>TCCCAC	>GTGGGA	0.9806154370307922
Mir188	6mer	VPS4A	346	29	34	29	34	3579731	x	6mer	346	NA	0	Mir-188	>TCCCAC	>GTGGGA	0.9806154370307922
Mir188	6mer	NHERF4	483	535	540	535	540	22555797	x	6mer	483	NA	0	Mir-188	>TCCCAC	>GTGGGA	0.9806154370307922
Mir188	6mer	ZNF784	531	18	23	18	23	27929843	x	6mer	531	NA	0	Mir-188	>TCCCAC	>GTGGGA	0.9806154370307922
Mir188	6mer	MRPL18	534	118	123	118	123	28948238	x	6mer	534	NA	0	Mir-188	>TCCCAC	>GTGGGA	0.9806154370307922
Mir188	6mer	COPS8	356	558	563	558	563	5214243	x	6mer	356	NA	0	Mir-188	>TCCCAC	>GTGGGA	0.9806154370307922
Mir188	6mer	FXR2	510	432	437	432	437	23986025	x	6mer	510	NA	0	Mir-188	>TCCCAC	>GTGGGA	0.9806154370307922
Mir188	6mer	GPSM3	468	140	145	140	145	20743402	x	6mer	468	NA	0	Mir-188	>TCCCAC	>GTGGGA	0.9806154370307922
Mir188	6mer	SNRPC	482	150	155	150	155	22437529	x	6mer	482	NA	0	Mir-188	>TCCCAC	>GTGGGA	0.9806154370307922
Mir188	6mer	SLC50A1	404	251	256	251	256	11111829	x	6mer	404	NA	0	Mir-188	>TCCCAC	>GTGGGA	0.9806154370307922
Mir188	6mer	SLC2A4	448	682	687	682	687	19772275	x	6mer	448	NA	0	Mir-188	>TCCCAC	>GTGGGA	0.9806154370307922
Mir188	6mer	GORASP2	515	299	304	299	304	25374681	x	6mer	515	NA	0	Mir-188	>TCCCAC	>GTGGGA	0.9806154370307922
Mir188	6mer	AVIL	486	102	107	102	107	23149827	x	6mer	486	NA	0	Mir-188	>TCCCAC	>GTGGGA	0.9806154370307922
Mir188	6mer	CYP27B1	474	114	119	114	119	21890770	x	6mer	474	NA	0	Mir-188	>TCCCAC	>GTGGGA	0.9806154370307922
Mir188	6mer	PHF23	522	213	218	213	218	26244319	x	6mer	522	NA	0	Mir-188	>TCCCAC	>GTGGGA	0.9806154370307922
Mir188	6mer	APLP1	474	43	48	43	48	22032281	x	6mer	474	NA	0	Mir-188	>TCCCAC	>GTGGGA	0.9806154370307922
Mir188	6mer	LLGL1	385	185	190	185	190	8855329	x	6mer	385	NA	0	Mir-188	>TCCCAC	>GTGGGA	0.9806154370307922
Mir188	6mer	LIX1L	358	96	101	96	101	5817755	x	6mer	358	NA	0	Mir-188	>TCCCAC	>GTGGGA	0.9806154370307922
Mir188	6mer	B4GAT1	396	583	588	583	588	9855935	x	6mer	396	NA	0	Mir-188	>TCCCAC	>GTGGGA	0.9806154370307922
Mir188	6mer	MCAT	442	108	113	108	113	18432693	x	6mer	442	NA	0	Mir-188	>TCCCAC	>GTGGGA	0.9806154370307922
Mir188	6mer	XKR9	531	653	658	653	658	27890513	x	6mer	531	NA	0	Mir-188	>TCCCAC	>GTGGGA	0.9806154370307922
Mir188	6mer	GATM	447	853	858	853	858	19270821	x	6mer	447	NA	0	Mir-188	>TCCCAC	>GTGGGA	0.9806154370307922
Mir188	6mer	KIAA1614	396	596	601	596	601	9768091	x	6mer	396	NA	0	Mir-188	>TCCCAC	>GTGGGA	0.9806154370307922
Mir188	6mer	HNRNPK	385	377	382	377	382	8915217	x	6mer	385	NA	0	Mir-188	>TCCCAC	>GTGGGA	0.9806154370307922
Mir188	6mer	FKBP15	482	180	185	180	185	22107088	x	6mer	482	NA	0	Mir-188	>TCCCAC	>GTGGGA	0.9806154370307922
Mir188	6mer	HAX1	357	130	135	130	135	5358285	x	6mer	357	NA	0	Mir-188	>TCCCAC	>GTGGGA	0.9806154370307922
Mir188	6mer	STAG3	396	266	271	266	271	9978948	x	6mer	396	NA	0	Mir-188	>TCCCAC	>GTGGGA	0.9806154370307922
Mir188	6mer	TLR10	462	475	480	475	480	19875632	x	6mer	462	NA	0	Mir-188	>TCCCAC	>GTGGGA	0.9806154370307922
Mir188	6mer	SFN	513	69	74	69	74	24481011	x	6mer	513	NA	0	Mir-188	>TCCCAC	>GTGGGA	0.9806154370307922
Mir188	6mer	HBM	356	36	41	36	41	5115490	x	6mer	356	NA	0	Mir-188	>TCCCAC	>GTGGGA	0.9806154370307922
Mir188	6mer	PDHX	509	415	420	415	420	23702206	x	6mer	509	NA	0	Mir-188	>TCCCAC	>GTGGGA	0.9806154370307922
Mir188	6mer	FAM89A	425	74	79	74	79	13914255	x	6mer	425	NA	0	Mir-188	>TCCCAC	>GTGGGA	0.9806154370307922
Mir188	6mer	COIL	404	273	278	273	278	11132709	x	6mer	404	NA	0	Mir-188	>TCCCAC	>GTGGGA	0.9806154370307922
Mir188	6mer	KMT2B	467	251	256	251	256	20629109	x	6mer	467	NA	0	Mir-188	>TCCCAC	>GTGGGA	0.9806154370307922
Mir188	6mer	VEGFB	442	381	386	381	386	18347395	x	6mer	442	NA	0	Mir-188	>TCCCAC	>GTGGGA	0.9806154370307922
Mir188	6mer	GPSM2	474	214	219	214	219	21699433	x	6mer	474	NA	0	Mir-188	>TCCCAC	>GTGGGA	0.9806154370307922
Mir188	6mer	WNK4	513	97	102	97	102	24417543	x	6mer	513	NA	0	Mir-188	>TCCCAC	>GTGGGA	0.9806154370307922
Mir188	6mer	ATP6V1G3	359	174	179	174	179	6128992	x	6mer	359	NA	0	Mir-188	>TCCCAC	>GTGGGA	0.9806154370307922
Mir188	6mer	ABCA2	396	99	104	99	104	9837458	x	6mer	396	NA	0	Mir-188	>TCCCAC	>GTGGGA	0.9806154370307922
Mir188	6mer	VANGL1	530	18	23	18	23	27216990	x	6mer	530	NA	0	Mir-188	>TCCCAC	>GTGGGA	0.9806154370307922
Mir188	6mer	PCSK4	346	136	141	136	141	3300209	x	6mer	346	NA	0	Mir-188	>TCCCAC	>GTGGGA	0.9806154370307922
Mir188	6mer	ESS2	524	20	25	20	25	26642122	x	6mer	524	NA	0	Mir-188	>TCCCAC	>GTGGGA	0.9806154370307922
Mir188	6mer	ASB6	396	155	160	155	160	9839672	x	6mer	396	NA	0	Mir-188	>TCCCAC	>GTGGGA	0.9806154370307922
Mir188	6mer	CDO1	550	630	635	630	635	30346376	x	6mer	550	NA	0	Mir-188	>TCCCAC	>GTGGGA	0.9806154370307922
Mir188	6mer	PPP1R12C	425	198	203	198	203	14264710	x	6mer	425	NA	0	Mir-188	>TCCCAC	>GTGGGA	0.9806154370307922
Mir188	6mer	P3H4	326	174	179	174	179	998267	x	6mer	326	NA	0	Mir-188	>TCCCAC	>GTGGGA	0.9806154370307922
Mir188	6mer	HLX	462	238	243	238	243	20188267	x	6mer	462	NA	0	Mir-188	>TCCCAC	>GTGGGA	0.9806154370307922
Mir188	6mer	SMIM32	398	278	283	278	283	10162028	x	6mer	398	NA	0	Mir-188	>TCCCAC	>GTGGGA	0.9806154370307922
Mir188	6mer	NLRP13	322	346	351	346	351	284480	x	6mer	322	NA	0	Mir-188	>TCCCAC	>GTGGGA	0.9806154370307922
Mir188	6mer	D2HGDH	322	343	348	343	348	63702	x	6mer	322	NA	0	Mir-188	>TCCCAC	>GTGGGA	0.9806154370307922
Mir188	6mer	IFT140	346	78	83	78	83	3512204	x	6mer	346	NA	0	Mir-188	>TCCCAC	>GTGGGA	0.9806154370307922
Mir188	6mer	DEPDC5	404	229	234	229	234	10966744	x	6mer	404	NA	0	Mir-188	>TCCCAC	>GTGGGA	0.9806154370307922
Mir188	6mer	DMAC2	330	875	880	875	880	1819766	x	6mer	330	NA	0	Mir-188	>TCCCAC	>GTGGGA	0.9806154370307922
Mir188	6mer	ATG4A	531	591	596	591	596	27959797	x	6mer	531	NA	0	Mir-188	>TCCCAC	>GTGGGA	0.9806154370307922
Mir188	6mer	TNFRSF4	519	16	21	16	21	25731740	x	6mer	519	NA	0	Mir-188	>TCCCAC	>GTGGGA	0.9806154370307922
Mir188	6mer	GGT5	411	62	67	62	67	11864035	x	6mer	411	NA	0	Mir-188	>TCCCAC	>GTGGGA	0.9806154370307922
Mir188	6mer	FPGS	425	211	216	211	216	14099906	x	6mer	425	NA	0	Mir-188	>TCCCAC	>GTGGGA	0.9806154370307922
Mir188	6mer	CD8B	333	176	181	176	181	2498821	x	6mer	333	NA	0	Mir-188	>TCCCAC	>GTGGGA	0.9806154370307922
Mir188	6mer	SPATA16	333	121	126	121	126	2333077	x	6mer	333	NA	0	Mir-188	>TCCCAC	>GTGGGA	0.9806154370307922
Mir188	6mer	SARS2	362	21	26	21	26	6676521	x	6mer	362	NA	0	Mir-188	>TCCCAC	>GTGGGA	0.9806154370307922
Mir188	6mer	IMPG1	346	385	390	385	390	3468072	x	6mer	346	NA	0	Mir-188	>TCCCAC	>GTGGGA	0.9806154370307922
Mir188	6mer	HROB	356	418	423	418	423	4971193	x	6mer	356	NA	0	Mir-188	>TCCCAC	>GTGGGA	0.9806154370307922
Mir188	6mer	TMEM94	333	377	382	377	382	2692061	x	6mer	333	NA	0	Mir-188	>TCCCAC	>GTGGGA	0.9806154370307922
Mir188	6mer	ARF5	417	305	310	305	310	12321004	x	6mer	417	NA	0	Mir-188	>TCCCAC	>GTGGGA	0.9806154370307922
Mir188	6mer	DCTN1	331	213	218	213	218	2157513	x	6mer	331	NA	0	Mir-188	>TCCCAC	>GTGGGA	0.9806154370307922
Mir188	6mer	PDCD1	345	613	618	613	618	2935927	x	6mer	345	NA	0	Mir-188	>TCCCAC	>GTGGGA	0.9806154370307922
Mir188	6mer	SLC52A3	513	271	276	271	276	24455521	x	6mer	513	NA	0	Mir-188	>TCCCAC	>GTGGGA	0.9806154370307922
Mir188	6mer	APOE	322	103	108	103	108	294841	x	6mer	322	NA	0	Mir-188	>TCCCAC	>GTGGGA	0.9806154370307922
Mir188	6mer	REC114	411	17	22	17	22	11715630	x	6mer	411	NA	0	Mir-188	>TCCCAC	>GTGGGA	0.9806154370307922
Mir188	6mer	SPEGNB	509	47	52	47	52	23507104	x	6mer	509	NA	0	Mir-188	>TCCCAC	>GTGGGA	0.9806154370307922
Mir188	6mer	CCSAP	474	140	145	140	145	21977906	x	6mer	474	NA	0	Mir-188	>TCCCAC	>GTGGGA	0.9806154370307922
Mir188	6mer	SPEF1	411	580	585	580	585	11718792	x	6mer	411	NA	0	Mir-188	>TCCCAC	>GTGGGA	0.9806154370307922
Mir188	6mer	ANXA6	510	183	188	183	188	24079406	x	6mer	510	NA	0	Mir-188	>TCCCAC	>GTGGGA	0.9806154370307922
Mir188	6mer	NAA60	356	115	120	115	120	5157301	x	6mer	356	NA	0	Mir-188	>TCCCAC	>GTGGGA	0.9806154370307922
Mir188	6mer	MMP9	359	52	57	52	57	6041733	x	6mer	359	NA	0	Mir-188	>TCCCAC	>GTGGGA	0.9806154370307922
Mir188	6mer	CXCL12	467	261	266	261	266	20637132	x	6mer	467	NA	0	Mir-188	>TCCCAC	>GTGGGA	0.9806154370307922
Mir188	6mer	NFATC3	515	758	763	758	763	25404905	x	6mer	515	NA	0	Mir-188	>TCCCAC	>GTGGGA	0.9806154370307922
Mir188	6mer	STMND1	462	596	601	596	601	20165684	x	6mer	462	NA	0	Mir-188	>TCCCAC	>GTGGGA	0.9806154370307922
Mir188	6mer	ZC3H3	356	154	159	154	159	5118026	x	6mer	356	NA	0	Mir-188	>TCCCAC	>GTGGGA	0.9806154370307922
Mir188	6mer	ADAM8	358	370	375	370	375	5750478	x	6mer	358	NA	0	Mir-188	>TCCCAC	>GTGGGA	0.9806154370307922
Mir188	6mer	PEF1	359	97	102	97	102	5991985	x	6mer	359	NA	0	Mir-188	>TCCCAC	>GTGGGA	0.9806154370307922
Mir188	6mer	RIBC1	482	143	148	143	148	22516710	x	6mer	482	NA	0	Mir-188	>TCCCAC	>GTGGGA	0.9806154370307922
Mir188	6mer	CFAP74	468	22	27	22	27	20834826	x	6mer	468	NA	0	Mir-188	>TCCCAC	>GTGGGA	0.9806154370307922
Mir188	6mer	KEAP1	537	163	168	163	168	29200965	x	6mer	537	NA	0	Mir-188	>TCCCAC	>GTGGGA	0.9806154370307922
Mir188	6mer	RNF112	362	367	372	367	372	6589877	x	6mer	362	NA	0	Mir-188	>TCCCAC	>GTGGGA	0.9806154370307922
Mir188	6mer	CHRM3	398	194	199	194	199	10108844	x	6mer	398	NA	0	Mir-188	>TCCCAC	>GTGGGA	0.9806154370307922
Mir188	6mer	SEMA3F	531	426	431	426	431	27783201	x	6mer	531	NA	0	Mir-188	>TCCCAC	>GTGGGA	0.9806154370307922
Mir188	6mer	TMEM216	532	177	182	177	182	28156596	x	6mer	532	NA	0	Mir-188	>TCCCAC	>GTGGGA	0.9806154370307922
Mir188	6mer	EPS8L2	486	245	250	245	250	23299861	x	6mer	486	NA	0	Mir-188	>TCCCAC	>GTGGGA	0.9806154370307922
Mir188	6mer	WNT1	351	839	844	839	844	4659129	x	6mer	351	NA	0	Mir-188	>TCCCAC	>GTGGGA	0.9806154370307922
Mir188	6mer	RDH5	345	135	140	135	140	2892056	x	6mer	345	NA	0	Mir-188	>TCCCAC	>GTGGGA	0.9806154370307922
Mir188	6mer	RAB9A	359	119	124	119	124	6329615	x	6mer	359	NA	0	Mir-188	>TCCCAC	>GTGGGA	0.9806154370307922
Mir188	6mer	SLC25A13	350	126	131	126	131	4169763	x	6mer	350	NA	0	Mir-188	>TCCCAC	>GTGGGA	0.9806154370307922
Mir188	6mer	XKRX	482	526	531	526	531	22527328	x	6mer	482	NA	0	Mir-188	>TCCCAC	>GTGGGA	0.9806154370307922
Mir188	6mer	CAMK2A	440	314	319	314	319	17920712	x	6mer	440	NA	0	Mir-188	>TCCCAC	>GTGGGA	0.9806154370307922
Mir188	6mer	HOXB5	419	588	593	588	593	13061049	x	6mer	419	NA	0	Mir-188	>TCCCAC	>GTGGGA	0.9806154370307922
Mir188	6mer	DPYSL4	510	510	515	510	515	24061617	x	6mer	510	NA	0	Mir-188	>TCCCAC	>GTGGGA	0.9806154370307922
Mir188	6mer	DPP9	326	306	311	306	311	960303	x	6mer	326	NA	0	Mir-188	>TCCCAC	>GTGGGA	0.9806154370307922
Mir188	6mer	ISCU	425	359	364	359	364	14223000	x	6mer	425	NA	0	Mir-188	>TCCCAC	>GTGGGA	0.9806154370307922
Mir188	6mer	SPX	486	331	336	331	336	23334523	x	6mer	486	NA	0	Mir-188	>TCCCAC	>GTGGGA	0.9806154370307922
Mir188	6mer	ASNSD1	482	417	422	417	422	22120972	x	6mer	482	NA	0	Mir-188	>TCCCAC	>GTGGGA	0.9806154370307922
Mir188	6mer	RTN4R	333	66	71	66	71	2646659	x	6mer	333	NA	0	Mir-188	>TCCCAC	>GTGGGA	0.9806154370307922
Mir188	6mer	MRPS27	385	494	499	494	499	8624750	x	6mer	385	NA	0	Mir-188	>TCCCAC	>GTGGGA	0.9806154370307922
Mir188	6mer	KCNH2	359	173	178	173	178	6060116	x	6mer	359	NA	0	Mir-188	>TCCCAC	>GTGGGA	0.9806154370307922
Mir188	6mer	TLE5	331	270	275	270	275	1958662	x	6mer	331	NA	0	Mir-188	>TCCCAC	>GTGGGA	0.9806154370307922
Mir188	6mer	TLX1	330	806	811	806	811	1735752	x	6mer	330	NA	0	Mir-188	>TCCCAC	>GTGGGA	0.9806154370307922
Mir188	6mer	HPCAL1	446	520	525	520	525	18829653	x	6mer	446	NA	0	Mir-188	>TCCCAC	>GTGGGA	0.9806154370307922
Mir188	6mer	MEX3D	482	848	853	848	853	22222665	x	6mer	482	NA	0	Mir-188	>TCCCAC	>GTGGGA	0.9806154370307922
Mir188	6mer	NOB1	510	159	164	159	164	24241465	x	6mer	510	NA	0	Mir-188	>TCCCAC	>GTGGGA	0.9806154370307922
Mir188	6mer	ZBTB14	404	393	398	393	398	11203936	x	6mer	404	NA	0	Mir-188	>TCCCAC	>GTGGGA	0.9806154370307922
Mir188	6mer	MPL	525	488	493	488	493	26850667	x	6mer	525	NA	0	Mir-188	>TCCCAC	>GTGGGA	0.9806154370307922
Mir188	6mer	MARCHF3	522	122	127	122	127	26004131	x	6mer	522	NA	0	Mir-188	>TCCCAC	>GTGGGA	0.9806154370307922
Mir188	6mer	TM4SF1	357	488	493	488	493	5372297	x	6mer	357	NA	0	Mir-188	>TCCCAC	>GTGGGA	0.9806154370307922
Mir188	6mer	NEDD8	548	128	133	128	133	29866691	x	6mer	548	NA	0	Mir-188	>TCCCAC	>GTGGGA	0.9806154370307922
Mir188	6mer	GFPT2	442	268	273	268	273	18606516	x	6mer	442	NA	0	Mir-188	>TCCCAC	>GTGGGA	0.9806154370307922
Mir188	6mer	CITED4	359	96	101	96	101	5994713	x	6mer	359	NA	0	Mir-188	>TCCCAC	>GTGGGA	0.9806154370307922
Mir188	6mer	YIPF2	322	413	418	413	418	135149	x	6mer	322	NA	0	Mir-188	>TCCCAC	>GTGGGA	0.9806154370307922
Mir188	6mer	CSPG4	440	625	630	625	630	18112086	x	6mer	440	NA	0	Mir-188	>TCCCAC	>GTGGGA	0.9806154370307922
Mir188	6mer	SELENOM	537	41	46	41	46	29437843	x	6mer	537	NA	0	Mir-188	>TCCCAC	>GTGGGA	0.9806154370307922
Mir188	6mer	FAM89B	448	155	160	155	160	19649347	x	6mer	448	NA	0	Mir-188	>TCCCAC	>GTGGGA	0.9806154370307922
Mir188	6mer	FIS1	514	80	85	80	85	25046764	x	6mer	514	NA	0	Mir-188	>TCCCAC	>GTGGGA	0.9806154370307922
Mir188	6mer	FBXL19	425	266	271	266	271	14191648	x	6mer	425	NA	0	Mir-188	>TCCCAC	>GTGGGA	0.9806154370307922
Mir188	6mer	GPX7	486	571	576	571	576	23183751	x	6mer	486	NA	0	Mir-188	>TCCCAC	>GTGGGA	0.9806154370307922
Mir188	6mer	CBY1	485	567	572	567	572	22652908	x	6mer	485	NA	0	Mir-188	>TCCCAC	>GTGGGA	0.9806154370307922
Mir188	6mer	GRK6	326	776	781	776	781	1042985	x	6mer	326	NA	0	Mir-188	>TCCCAC	>GTGGGA	0.9806154370307922
Mir188	6mer	LRRTM2	553	152	157	152	157	30649431	x	6mer	553	NA	0	Mir-188	>TCCCAC	>GTGGGA	0.9806154370307922
Mir188	6mer	MINDY3	411	508	513	508	513	11852796	x	6mer	411	NA	0	Mir-188	>TCCCAC	>GTGGGA	0.9806154370307922
Mir188	6mer	DYNC1I1	356	496	501	496	501	4902768	x	6mer	356	NA	0	Mir-188	>TCCCAC	>GTGGGA	0.9806154370307922
Mir188	6mer	ADAMTSL2	358	38	43	38	43	5717283	x	6mer	358	NA	0	Mir-188	>TCCCAC	>GTGGGA	0.9806154370307922
Mir188	6mer	LIM2	359	157	162	157	162	6084625	x	6mer	359	NA	0	Mir-188	>TCCCAC	>GTGGGA	0.9806154370307922
Mir188	6mer	POLR1B	462	497	502	497	502	20276564	x	6mer	462	NA	0	Mir-188	>TCCCAC	>GTGGGA	0.9806154370307922
Mir188	6mer	HSP90AB1	362	184	189	184	189	6482655	x	6mer	362	NA	0	Mir-188	>TCCCAC	>GTGGGA	0.9806154370307922
Mir188	6mer	COL4A4	322	600	605	600	605	26036	x	6mer	322	NA	0	Mir-188	>TCCCAC	>GTGGGA	0.9806154370307922
Mir188	6mer	TEAD2	513	453	458	453	458	24607784	x	6mer	513	NA	0	Mir-188	>TCCCAC	>GTGGGA	0.9806154370307922
Mir188	6mer	ATP12A	510	299	304	299	304	24047927	x	6mer	510	NA	0	Mir-188	>TCCCAC	>GTGGGA	0.9806154370307922
Mir188	6mer	NABP1	537	352	357	352	357	29239776	x	6mer	537	NA	0	Mir-188	>TCCCAC	>GTGGGA	0.9806154370307922
Mir188	6mer	PTCD1	417	468	473	468	473	12660223	x	6mer	417	NA	0	Mir-188	>TCCCAC	>GTGGGA	0.9806154370307922
Mir188	6mer	PHOX2A	357	210	215	210	215	5599940	x	6mer	357	NA	0	Mir-188	>TCCCAC	>GTGGGA	0.9806154370307922
Mir188	6mer	AP1S1	404	96	101	96	101	10978548	x	6mer	404	NA	0	Mir-188	>TCCCAC	>GTGGGA	0.9806154370307922
Mir188	6mer	CNGA3	467	718	723	718	723	20460502	x	6mer	467	NA	0	Mir-188	>TCCCAC	>GTGGGA	0.9806154370307922
Mir188	6mer	PHLDB3	398	212	217	212	217	10400367	x	6mer	398	NA	0	Mir-188	>TCCCAC	>GTGGGA	0.9806154370307922
Mir188	6mer	PLK5	448	125	130	125	130	19760528	x	6mer	448	NA	0	Mir-188	>TCCCAC	>GTGGGA	0.9806154370307922
Mir188	6mer	B3GNT9	425	48	53	48	53	14249135	x	6mer	425	NA	0	Mir-188	>TCCCAC	>GTGGGA	0.9806154370307922
Mir188	6mer	MTHFD1	515	48	53	48	53	25088083	x	6mer	515	NA	0	Mir-188	>TCCCAC	>GTGGGA	0.9806154370307922
Mir188	6mer	MRTFA	446	305	310	305	310	18897701	x	6mer	446	NA	0	Mir-188	>TCCCAC	>GTGGGA	0.9806154370307922
Mir188	6mer	QPRT	419	690	695	690	695	13003703	x	6mer	419	NA	0	Mir-188	>TCCCAC	>GTGGGA	0.9806154370307922
Mir188	6mer	SSRP1	468	217	222	217	222	20684803	x	6mer	468	NA	0	Mir-188	>TCCCAC	>GTGGGA	0.9806154370307922
Mir188	6mer	TERT	359	290	295	290	295	6328996	x	6mer	359	NA	0	Mir-188	>TCCCAC	>GTGGGA	0.9806154370307922
Mir188	6mer	ARPC4	553	81	86	81	86	30746889	x	6mer	553	NA	0	Mir-188	>TCCCAC	>GTGGGA	0.9806154370307922
Mir188	6mer	FHL3	440	415	420	415	420	17950017	x	6mer	440	NA	0	Mir-188	>TCCCAC	>GTGGGA	0.9806154370307922
Mir188	6mer	LRRC61	330	578	583	578	583	1518494	x	6mer	330	NA	0	Mir-188	>TCCCAC	>GTGGGA	0.9806154370307922
Mir188	6mer	RND1	462	818	823	818	823	20044016	x	6mer	462	NA	0	Mir-188	>TCCCAC	>GTGGGA	0.9806154370307922
Mir188	6mer	CDK4	357	245	250	245	250	5446951	x	6mer	357	NA	0	Mir-188	>TCCCAC	>GTGGGA	0.9806154370307922
Mir188	6mer	PRKCD	440	332	337	332	337	18196879	x	6mer	440	NA	0	Mir-188	>TCCCAC	>GTGGGA	0.9806154370307922
Mir188	6mer	RNF7	394	181	186	181	186	9685115	x	6mer	394	NA	0	Mir-188	>TCCCAC	>GTGGGA	0.9806154370307922
Mir188	6mer	HHEX	447	512	517	512	517	19194634	x	6mer	447	NA	0	Mir-188	>TCCCAC	>GTGGGA	0.9806154370307922
Mir188	6mer	FAM193A	419	300	305	300	305	12803902	x	6mer	419	NA	0	Mir-188	>TCCCAC	>GTGGGA	0.9806154370307922
Mir188	6mer	SBK2	407	151	156	151	156	11598354	x	6mer	407	NA	0	Mir-188	>TCCCAC	>GTGGGA	0.9806154370307922
Mir188	6mer	SIX6	534	167	172	167	172	28994072	x	6mer	534	NA	0	Mir-188	>TCCCAC	>GTGGGA	0.9806154370307922
Mir188	6mer	ANKRD65	359	275	280	275	280	5984544	x	6mer	359	NA	0	Mir-188	>TCCCAC	>GTGGGA	0.9806154370307922
Mir188	6mer	PRR15L	550	567	572	567	572	30461546	x	6mer	550	NA	0	Mir-188	>TCCCAC	>GTGGGA	0.9806154370307922
Mir188	6mer	SCTR	440	221	226	221	226	18012215	x	6mer	440	NA	0	Mir-188	>TCCCAC	>GTGGGA	0.9806154370307922
Mir188	6mer	GET3	359	166	171	166	171	6103872	x	6mer	359	NA	0	Mir-188	>TCCCAC	>GTGGGA	0.9806154370307922
Mir188	6mer	MFSD10	346	43	48	43	48	3332789	x	6mer	346	NA	0	Mir-188	>TCCCAC	>GTGGGA	0.9806154370307922
Mir188	6mer	BAALC	509	399	404	399	404	23528429	x	6mer	509	NA	0	Mir-188	>TCCCAC	>GTGGGA	0.9806154370307922
Mir188	6mer	RBM39	448	688	693	688	693	19814890	x	6mer	448	NA	0	Mir-188	>TCCCAC	>GTGGGA	0.9806154370307922
Mir188	6mer	RYK	553	602	607	602	607	30618937	x	6mer	553	NA	0	Mir-188	>TCCCAC	>GTGGGA	0.9806154370307922
Mir188	6mer	CSTA	533	23	28	23	28	28431878	x	6mer	533	NA	0	Mir-188	>TCCCAC	>GTGGGA	0.9806154370307922
Mir188	6mer	NFATC2IP	515	204	209	204	209	25145395	x	6mer	515	NA	0	Mir-188	>TCCCAC	>GTGGGA	0.9806154370307922
Mir188	6mer	CSF3R	474	96	101	96	101	21688319	x	6mer	474	NA	0	Mir-188	>TCCCAC	>GTGGGA	0.9806154370307922
Mir188	6mer	L1TD1	485	71	76	71	76	22801481	x	6mer	485	NA	0	Mir-188	>TCCCAC	>GTGGGA	0.9806154370307922
Mir188	6mer	C24H8ORF58	486	270	275	270	275	23324049	x	6mer	486	NA	0	Mir-188	>TCCCAC	>GTGGGA	0.9806154370307922
Mir188	6mer	DDX52	550	107	112	107	112	30474912	x	6mer	550	NA	0	Mir-188	>TCCCAC	>GTGGGA	0.9806154370307922
Mir188	6mer	HERC2	357	27	32	27	32	5334978	x	6mer	357	NA	0	Mir-188	>TCCCAC	>GTGGGA	0.9806154370307922
Mir188	6mer	TMEM214	357	578	583	578	583	5306826	x	6mer	357	NA	0	Mir-188	>TCCCAC	>GTGGGA	0.9806154370307922
Mir188	6mer	TTLL4	419	687	692	687	692	12809034	x	6mer	419	NA	0	Mir-188	>TCCCAC	>GTGGGA	0.9806154370307922
Mir188	6mer	DIABLO	519	403	408	403	408	25554699	x	6mer	519	NA	0	Mir-188	>TCCCAC	>GTGGGA	0.9806154370307922
Mir188	6mer	NDUFA10	407	120	125	120	125	11442956	x	6mer	407	NA	0	Mir-188	>TCCCAC	>GTGGGA	0.9806154370307922
Mir188	6mer	PGF	419	397	402	397	402	12698075	x	6mer	419	NA	0	Mir-188	>TCCCAC	>GTGGGA	0.9806154370307922
Mir188	6mer	MCU	351	304	309	304	309	4749587	x	6mer	351	NA	0	Mir-188	>TCCCAC	>GTGGGA	0.9806154370307922
Mir188	6mer	PRR15L	357	489	494	489	494	5404758	x	6mer	357	NA	0	Mir-188	>TCCCAC	>GTGGGA	0.9806154370307922
Mir188	6mer	OGDH	530	483	488	483	488	27348733	x	6mer	530	NA	0	Mir-188	>TCCCAC	>GTGGGA	0.9806154370307922
Mir188	6mer	RGS3	359	716	721	716	721	6170462	x	6mer	359	NA	0	Mir-188	>TCCCAC	>GTGGGA	0.9806154370307922
Mir188	6mer	LRFN1	519	148	153	148	153	25531571	x	6mer	519	NA	0	Mir-188	>TCCCAC	>GTGGGA	0.9806154370307922
Mir188	6mer	GMEB1	366	697	702	697	702	6895953	x	6mer	366	NA	0	Mir-188	>TCCCAC	>GTGGGA	0.9806154370307922
Mir188	6mer	SESN2	417	305	310	305	310	12281715	x	6mer	417	NA	0	Mir-188	>TCCCAC	>GTGGGA	0.9806154370307922
Mir188	6mer	LRSAM1	419	274	279	274	279	12872048	x	6mer	419	NA	0	Mir-188	>TCCCAC	>GTGGGA	0.9806154370307922
Mir188	6mer	FADS3	442	198	203	198	203	18345627	x	6mer	442	NA	0	Mir-188	>TCCCAC	>GTGGGA	0.9806154370307922
Mir188	6mer	PNP	531	538	543	538	543	27629377	x	6mer	531	NA	0	Mir-188	>TCCCAC	>GTGGGA	0.9806154370307922
Mir188	6mer	LRP1	440	520	525	520	525	17979966	x	6mer	440	NA	0	Mir-188	>TCCCAC	>GTGGGA	0.9806154370307922
Mir188	6mer	GALNT9	322	690	695	690	695	280344	x	6mer	322	NA	0	Mir-188	>TCCCAC	>GTGGGA	0.9806154370307922
Mir188	6mer	ZBTB49	357	215	220	215	220	5265968	x	6mer	357	NA	0	Mir-188	>TCCCAC	>GTGGGA	0.9806154370307922
Mir188	6mer	PCBP3	509	284	289	284	289	23441071	x	6mer	509	NA	0	Mir-188	>TCCCAC	>GTGGGA	0.9806154370307922
Mir188	6mer	MDFI	482	472	477	472	477	22439568	x	6mer	482	NA	0	Mir-188	>TCCCAC	>GTGGGA	0.9806154370307922
Mir188	6mer	B3GAT2	394	174	179	174	179	9371501	x	6mer	394	NA	0	Mir-188	>TCCCAC	>GTGGGA	0.9806154370307922
Mir188	6mer	ASF1B	417	711	716	711	716	12345689	x	6mer	417	NA	0	Mir-188	>TCCCAC	>GTGGGA	0.9806154370307922
Mir188	6mer	HHIPL2	417	64	69	64	69	12592690	x	6mer	417	NA	0	Mir-188	>TCCCAC	>GTGGGA	0.9806154370307922
Mir188	6mer	KIF1C	532	420	425	420	425	28342884	x	6mer	532	NA	0	Mir-188	>TCCCAC	>GTGGGA	0.9806154370307922
Mir188	6mer	ABCA3	420	151	156	151	156	13392875	x	6mer	420	NA	0	Mir-188	>TCCCAC	>GTGGGA	0.9806154370307922
Mir188	6mer	TRIR	333	98	103	98	103	2311654	x	6mer	333	NA	0	Mir-188	>TCCCAC	>GTGGGA	0.9806154370307922
Mir188	6mer	BIN3	448	670	675	670	675	19844822	x	6mer	448	NA	0	Mir-188	>TCCCAC	>GTGGGA	0.9806154370307922
Mir188	6mer	MAFF	446	374	379	374	379	18898649	x	6mer	446	NA	0	Mir-188	>TCCCAC	>GTGGGA	0.9806154370307922
Mir188	6mer	KCNQ1	537	285	290	285	290	29290474	x	6mer	537	NA	0	Mir-188	>TCCCAC	>GTGGGA	0.9806154370307922
Mir188	6mer	LCK	358	199	204	199	204	5688441	x	6mer	358	NA	0	Mir-188	>TCCCAC	>GTGGGA	0.9806154370307922
Mir188	6mer	SEMA6C	448	191	196	191	196	19690722	x	6mer	448	NA	0	Mir-188	>TCCCAC	>GTGGGA	0.9806154370307922
Mir188	6mer	UBE2O	446	308	313	308	313	18931503	x	6mer	446	NA	0	Mir-188	>TCCCAC	>GTGGGA	0.9806154370307922
Mir188	6mer	ZNF580	407	317	322	317	322	11598482	x	6mer	407	NA	0	Mir-188	>TCCCAC	>GTGGGA	0.9806154370307922
Mir188	6mer	COL11A2	448	424	429	424	429	19663220	x	6mer	448	NA	0	Mir-188	>TCCCAC	>GTGGGA	0.9806154370307922
Mir188	6mer	SYDE1	515	884	889	884	889	25420665	x	6mer	515	NA	0	Mir-188	>TCCCAC	>GTGGGA	0.9806154370307922
Mir188	6mer	NR4A1	534	189	194	189	194	28865342	x	6mer	534	NA	0	Mir-188	>TCCCAC	>GTGGGA	0.9806154370307922
Mir188	6mer	MYMK	467	209	214	209	214	20373127	x	6mer	467	NA	0	Mir-188	>TCCCAC	>GTGGGA	0.9806154370307922
Mir188	6mer	MESP1	474	206	211	206	211	21670042	x	6mer	474	NA	0	Mir-188	>TCCCAC	>GTGGGA	0.9806154370307922
Mir188	6mer	ZDHHC12	322	88	93	88	93	205226	x	6mer	322	NA	0	Mir-188	>TCCCAC	>GTGGGA	0.9806154370307922
Mir188	6mer	C1H11ORF68	447	582	587	582	587	19119130	x	6mer	447	NA	0	Mir-188	>TCCCAC	>GTGGGA	0.9806154370307922
Mir188	6mer	CDC42EP1	553	117	122	117	122	30772259	x	6mer	553	NA	0	Mir-188	>TCCCAC	>GTGGGA	0.9806154370307922
Mir188	6mer	TIE1	467	344	349	344	349	20472393	x	6mer	467	NA	0	Mir-188	>TCCCAC	>GTGGGA	0.9806154370307922
Mir188	6mer	DOCK1	531	899	904	899	904	27877041	x	6mer	531	NA	0	Mir-188	>TCCCAC	>GTGGGA	0.9806154370307922
Mir188	6mer	HMGN1	404	681	686	681	686	10930407	x	6mer	404	NA	0	Mir-188	>TCCCAC	>GTGGGA	0.9806154370307922
Mir188	6mer	HNRNPL	351	296	301	296	301	4781782	x	6mer	351	NA	0	Mir-188	>TCCCAC	>GTGGGA	0.9806154370307922
Mir188	6mer	BCAS1	357	250	255	250	255	5552604	x	6mer	357	NA	0	Mir-188	>TCCCAC	>GTGGGA	0.9806154370307922
Mir188	6mer	ERF	534	235	240	235	240	28789933	x	6mer	534	NA	0	Mir-188	>TCCCAC	>GTGGGA	0.9806154370307922
Mir188	6mer	MSRA	462	279	284	279	284	20285929	x	6mer	462	NA	0	Mir-188	>TCCCAC	>GTGGGA	0.9806154370307922
Mir188	6mer	C4H20ORF27	514	357	362	357	362	24786058	x	6mer	514	NA	0	Mir-188	>TCCCAC	>GTGGGA	0.9806154370307922
Mir188	6mer	PKIG	419	463	468	463	468	12988563	x	6mer	419	NA	0	Mir-188	>TCCCAC	>GTGGGA	0.9806154370307922
Mir188	6mer	PPIL1	350	326	331	326	331	4148612	x	6mer	350	NA	0	Mir-188	>TCCCAC	>GTGGGA	0.9806154370307922
Mir188	6mer	UPK3A	362	50	55	50	55	6492777	x	6mer	362	NA	0	Mir-188	>TCCCAC	>GTGGGA	0.9806154370307922
Mir188	6mer	SNAI1	326	398	403	398	403	1031493	x	6mer	326	NA	0	Mir-188	>TCCCAC	>GTGGGA	0.9806154370307922
Mir188	6mer	NUDT1	462	191	196	191	196	20222562	x	6mer	462	NA	0	Mir-188	>TCCCAC	>GTGGGA	0.9806154370307922
Mir188	6mer	OAZ3	357	44	49	44	49	5420730	x	6mer	357	NA	0	Mir-188	>TCCCAC	>GTGGGA	0.9806154370307922
Mir188	6mer	CNKSR1	522	101	106	101	106	25966356	x	6mer	522	NA	0	Mir-188	>TCCCAC	>GTGGGA	0.9806154370307922
Mir188	6mer	STARD5	330	374	379	374	379	1591071	x	6mer	330	NA	0	Mir-188	>TCCCAC	>GTGGGA	0.9806154370307922
Mir188	6mer	ANKRA2	513	163	168	163	168	24388477	x	6mer	513	NA	0	Mir-188	>TCCCAC	>GTGGGA	0.9806154370307922
Mir188	6mer	LY6E	519	85	90	85	90	25824074	x	6mer	519	NA	0	Mir-188	>TCCCAC	>GTGGGA	0.9806154370307922
Mir188	6mer	C16H17ORF100	537	34	39	34	39	29383170	x	6mer	537	NA	0	Mir-188	>TCCCAC	>GTGGGA	0.9806154370307922
Mir188	6mer	EYA4	326	442	447	442	447	693217	x	6mer	326	NA	0	Mir-188	>TCCCAC	>GTGGGA	0.9806154370307922
Mir188	6mer	ZDHHC3	407	33	38	33	38	11541800	x	6mer	407	NA	0	Mir-188	>TCCCAC	>GTGGGA	0.9806154370307922
Mir188	6mer	SPTBN2	448	202	207	202	207	19647526	x	6mer	448	NA	0	Mir-188	>TCCCAC	>GTGGGA	0.9806154370307922
Mir188	6mer	TSPOAP1	366	841	846	841	846	7041970	x	6mer	366	NA	0	Mir-188	>TCCCAC	>GTGGGA	0.9806154370307922
Mir188	6mer	SDHAF1	357	188	193	188	193	5340481	x	6mer	357	NA	0	Mir-188	>TCCCAC	>GTGGGA	0.9806154370307922
Mir188	6mer	RAB25	533	216	221	216	221	28655609	x	6mer	533	NA	0	Mir-188	>TCCCAC	>GTGGGA	0.9806154370307922
Mir188	6mer	SLC37A2	537	586	591	586	591	29434877	x	6mer	537	NA	0	Mir-188	>TCCCAC	>GTGGGA	0.9806154370307922
Mir188	6mer	IFNGR2	357	28	33	28	33	5292605	x	6mer	357	NA	0	Mir-188	>TCCCAC	>GTGGGA	0.9806154370307922
Mir188	6mer	NCOR2	537	633	638	633	638	29438877	x	6mer	537	NA	0	Mir-188	>TCCCAC	>GTGGGA	0.9806154370307922
Mir188	6mer	COQ7	356	32	37	32	37	5155367	x	6mer	356	NA	0	Mir-188	>TCCCAC	>GTGGGA	0.9806154370307922
Mir188	6mer	PANX2	522	522	527	522	527	26073817	x	6mer	522	NA	0	Mir-188	>TCCCAC	>GTGGGA	0.9806154370307922
Mir188	6mer	GTF3C5	537	153	158	153	158	29317096	x	6mer	537	NA	0	Mir-188	>TCCCAC	>GTGGGA	0.9806154370307922
Mir188	6mer	IL10RB	522	759	764	759	764	26024846	x	6mer	522	NA	0	Mir-188	>TCCCAC	>GTGGGA	0.9806154370307922
Mir188	6mer	SMARCB1	531	250	255	250	255	27835149	x	6mer	531	NA	0	Mir-188	>TCCCAC	>GTGGGA	0.9806154370307922
Mir188	6mer	NRSN2	366	598	603	598	603	6830266	x	6mer	366	NA	0	Mir-188	>TCCCAC	>GTGGGA	0.9806154370307922
Mir188	6mer	SETD6	519	520	525	520	525	25524478	x	6mer	519	NA	0	Mir-188	>TCCCAC	>GTGGGA	0.9806154370307922
Mir188	6mer	ZNF775	531	286	291	286	291	27766570	x	6mer	531	NA	0	Mir-188	>TCCCAC	>GTGGGA	0.9806154370307922
Mir188	6mer	TMEM117	515	377	382	377	382	25307996	x	6mer	515	NA	0	Mir-188	>TCCCAC	>GTGGGA	0.9806154370307922
Mir188	6mer	GKN2	553	407	412	407	412	30577100	x	6mer	553	NA	0	Mir-188	>TCCCAC	>GTGGGA	0.9806154370307922
Mir188	6mer	FCGBP	468	46	51	46	51	20996924	x	6mer	468	NA	0	Mir-188	>TCCCAC	>GTGGGA	0.9806154370307922
Mir188	6mer	FGFRL1	417	108	113	108	113	12314933	x	6mer	417	NA	0	Mir-188	>TCCCAC	>GTGGGA	0.9806154370307922
Mir188	6mer	SYT16	380	126	131	126	131	8420871	x	6mer	380	NA	0	Mir-188	>TCCCAC	>GTGGGA	0.9806154370307922
Mir188	6mer	DPM2	447	52	57	52	57	19389148	x	6mer	447	NA	0	Mir-188	>TCCCAC	>GTGGGA	0.9806154370307922
Mir188	6mer	NODAL	346	359	364	359	364	3539027	x	6mer	346	NA	0	Mir-188	>TCCCAC	>GTGGGA	0.9806154370307922
Mir188	6mer	TMEM51	385	139	144	139	144	8800120	x	6mer	385	NA	0	Mir-188	>TCCCAC	>GTGGGA	0.9806154370307922
Mir188	6mer	OSR2	420	293	298	293	298	13424038	x	6mer	420	NA	0	Mir-188	>TCCCAC	>GTGGGA	0.9806154370307922
Mir188	6mer	ASTN2	358	37	42	37	42	5722163	x	6mer	358	NA	0	Mir-188	>TCCCAC	>GTGGGA	0.9806154370307922
Mir188	6mer	WDR11	525	572	577	572	577	26786913	x	6mer	525	NA	0	Mir-188	>TCCCAC	>GTGGGA	0.9806154370307922
Mir188	6mer	STRIP1	509	630	635	630	635	23537799	x	6mer	509	NA	0	Mir-188	>TCCCAC	>GTGGGA	0.9806154370307922
Mir188	6mer	HID1	462	490	495	490	495	20125585	x	6mer	462	NA	0	Mir-188	>TCCCAC	>GTGGGA	0.9806154370307922
Mir188	6mer	PDE2A	411	91	96	91	96	11813681	x	6mer	411	NA	0	Mir-188	>TCCCAC	>GTGGGA	0.9806154370307922
Mir188	6mer	ATE1	534	387	392	387	392	28962688	x	6mer	534	NA	0	Mir-188	>TCCCAC	>GTGGGA	0.9806154370307922
Mir188	6mer	KANK3	553	98	103	98	103	30955702	x	6mer	553	NA	0	Mir-188	>TCCCAC	>GTGGGA	0.9806154370307922
Mir188	6mer	BUD23	326	18	23	18	23	756620	x	6mer	326	NA	0	Mir-188	>TCCCAC	>GTGGGA	0.9806154370307922
Mir188	6mer	TRRAP	442	244	249	244	249	18511377	x	6mer	442	NA	0	Mir-188	>TCCCAC	>GTGGGA	0.9806154370307922
Mir188	6mer	PRAF2	331	181	186	181	186	2294215	x	6mer	331	NA	0	Mir-188	>TCCCAC	>GTGGGA	0.9806154370307922
Mir188	6mer	NIPBL	468	391	396	391	396	20702550	x	6mer	468	NA	0	Mir-188	>TCCCAC	>GTGGGA	0.9806154370307922
Mir188	6mer	U2AF2	407	252	257	252	257	11598598	x	6mer	407	NA	0	Mir-188	>TCCCAC	>GTGGGA	0.9806154370307922
Mir188	6mer	PAXX	530	96	101	96	101	27315860	x	6mer	530	NA	0	Mir-188	>TCCCAC	>GTGGGA	0.9806154370307922
Mir188	6mer	ALOX5	525	74	79	74	79	26829456	x	6mer	525	NA	0	Mir-188	>TCCCAC	>GTGGGA	0.9806154370307922
Mir188	6mer	NCF4	509	81	86	81	86	23654682	x	6mer	509	NA	0	Mir-188	>TCCCAC	>GTGGGA	0.9806154370307922
Mir188	6mer	ZNF341	531	701	706	701	706	27856976	x	6mer	531	NA	0	Mir-188	>TCCCAC	>GTGGGA	0.9806154370307922
Mir188	6mer	ESRRA	462	230	235	230	235	20057593	x	6mer	462	NA	0	Mir-188	>TCCCAC	>GTGGGA	0.9806154370307922
Mir188	6mer	TRAF4	447	358	363	358	363	19443944	x	6mer	447	NA	0	Mir-188	>TCCCAC	>GTGGGA	0.9806154370307922
Mir188	6mer	TMEM198	486	751	756	751	756	23408624	x	6mer	486	NA	0	Mir-188	>TCCCAC	>GTGGGA	0.9806154370307922
Mir188	6mer	TMC6	407	32	37	32	37	11577135	x	6mer	407	NA	0	Mir-188	>TCCCAC	>GTGGGA	0.9806154370307922
Mir188	6mer	NOVA2	482	342	347	342	347	22365815	x	6mer	482	NA	0	Mir-188	>TCCCAC	>GTGGGA	0.9806154370307922
Mir188	6mer	PIK3R6	468	188	193	188	193	20812446	x	6mer	468	NA	0	Mir-188	>TCCCAC	>GTGGGA	0.9806154370307922
Mir188	6mer	NDN	331	60	65	60	65	1931879	x	6mer	331	NA	0	Mir-188	>TCCCAC	>GTGGGA	0.9806154370307922
Mir188	6mer	SYTL2	519	565	570	565	570	25507721	x	6mer	519	NA	0	Mir-188	>TCCCAC	>GTGGGA	0.9806154370307922
Mir188	6mer	PLXNA3	385	95	100	95	100	9084568	x	6mer	385	NA	0	Mir-188	>TCCCAC	>GTGGGA	0.9806154370307922
Mir188	6mer	RCVRN	356	176	181	176	181	4984066	x	6mer	356	NA	0	Mir-188	>TCCCAC	>GTGGGA	0.9806154370307922
Mir188	6mer	TRMT12	358	521	526	521	526	5748402	x	6mer	358	NA	0	Mir-188	>TCCCAC	>GTGGGA	0.9806154370307922
Mir188	6mer	GEMIN8	358	127	132	127	132	5808268	x	6mer	358	NA	0	Mir-188	>TCCCAC	>GTGGGA	0.9806154370307922
Mir188	6mer	ZNF444	442	451	456	451	456	18675523	x	6mer	442	NA	0	Mir-188	>TCCCAC	>GTGGGA	0.9806154370307922
Mir188	6mer	DDX39A	510	98	103	98	103	24273753	x	6mer	510	NA	0	Mir-188	>TCCCAC	>GTGGGA	0.9806154370307922
Mir188	6mer	DENND2B	359	167	172	167	172	6236425	x	6mer	359	NA	0	Mir-188	>TCCCAC	>GTGGGA	0.9806154370307922
Mir188	6mer	CEP128	525	755	760	755	760	26915734	x	6mer	525	NA	0	Mir-188	>TCCCAC	>GTGGGA	0.9806154370307922
Mir188	6mer	ZFPL1	553	59	64	59	64	30519754	x	6mer	553	NA	0	Mir-188	>TCCCAC	>GTGGGA	0.9806154370307922
Mir188	6mer	PHLDB3	531	214	219	214	219	27938383	x	6mer	531	NA	0	Mir-188	>TCCCAC	>GTGGGA	0.9806154370307922
Mir188	6mer	CHD8	385	74	79	74	79	8697095	x	6mer	385	NA	0	Mir-188	>TCCCAC	>GTGGGA	0.9806154370307922
Mir188	6mer	MTA3	531	282	287	282	287	27822531	x	6mer	531	NA	0	Mir-188	>TCCCAC	>GTGGGA	0.9806154370307922
Mir188	6mer	MYBL2	485	312	317	312	317	22644466	x	6mer	485	NA	0	Mir-188	>TCCCAC	>GTGGGA	0.9806154370307922
Mir188	6mer	CREB3L4	380	56	61	56	61	8598557	x	6mer	380	NA	0	Mir-188	>TCCCAC	>GTGGGA	0.9806154370307922
Mir188	6mer	ERP29	326	92	97	92	97	1057240	x	6mer	326	NA	0	Mir-188	>TCCCAC	>GTGGGA	0.9806154370307922
Mir188	6mer	PTPRN	404	287	292	287	292	10939346	x	6mer	404	NA	0	Mir-188	>TCCCAC	>GTGGGA	0.9806154370307922
Mir188	6mer	YPEL4	357	702	707	702	707	5595014	x	6mer	357	NA	0	Mir-188	>TCCCAC	>GTGGGA	0.9806154370307922
Mir188	6mer	CIAPIN1	519	884	889	884	889	25523877	x	6mer	519	NA	0	Mir-188	>TCCCAC	>GTGGGA	0.9806154370307922
Mir188	6mer	HOXD1	553	709	714	709	714	30594269	x	6mer	553	NA	0	Mir-188	>TCCCAC	>GTGGGA	0.9806154370307922
Mir188	6mer	DEPDC5	333	231	236	231	236	2644336	x	6mer	333	NA	0	Mir-188	>TCCCAC	>GTGGGA	0.9806154370307922
Mir188	6mer	SREBF1	533	390	395	390	395	28508310	x	6mer	533	NA	0	Mir-188	>TCCCAC	>GTGGGA	0.9806154370307922
Mir188	6mer	DUS1L	385	239	244	239	244	8883863	x	6mer	385	NA	0	Mir-188	>TCCCAC	>GTGGGA	0.9806154370307922
Mir188	6mer	ADISSP	394	420	425	420	425	9700885	x	6mer	394	NA	0	Mir-188	>TCCCAC	>GTGGGA	0.9806154370307922
Mir188	6mer	OLFML1	442	231	236	231	236	18484995	x	6mer	442	NA	0	Mir-188	>TCCCAC	>GTGGGA	0.9806154370307922
Mir188	6mer	GDI1	448	474	479	474	479	19859862	x	6mer	448	NA	0	Mir-188	>TCCCAC	>GTGGGA	0.9806154370307922
Mir188	6mer	SERHL2	467	43	48	43	48	20315178	x	6mer	467	NA	0	Mir-188	>TCCCAC	>GTGGGA	0.9806154370307922
Mir188	6mer	SLC25A47	513	234	239	234	239	24509838	x	6mer	513	NA	0	Mir-188	>TCCCAC	>GTGGGA	0.9806154370307922
Mir188	6mer	DRG2	366	499	504	499	504	7026597	x	6mer	366	NA	0	Mir-188	>TCCCAC	>GTGGGA	0.9806154370307922
Mir188	6mer	ARHGEF25	356	41	46	41	46	5090965	x	6mer	356	NA	0	Mir-188	>TCCCAC	>GTGGGA	0.9806154370307922
Mir188	6mer	TMEM143	385	361	366	361	366	9028666	x	6mer	385	NA	0	Mir-188	>TCCCAC	>GTGGGA	0.9806154370307922
Mir188	6mer	PPP1R1B	485	226	231	226	231	22901215	x	6mer	485	NA	0	Mir-188	>TCCCAC	>GTGGGA	0.9806154370307922
Mir188	6mer	MYO1A	474	356	361	356	361	21889422	x	6mer	474	NA	0	Mir-188	>TCCCAC	>GTGGGA	0.9806154370307922
Mir188	6mer	CRABP2	425	199	204	199	204	13970749	x	6mer	425	NA	0	Mir-188	>TCCCAC	>GTGGGA	0.9806154370307922
Mir188	6mer	RFNG	330	575	580	575	580	1804180	x	6mer	330	NA	0	Mir-188	>TCCCAC	>GTGGGA	0.9806154370307922
Mir188	6mer	HIC1	366	199	204	199	204	7034396	x	6mer	366	NA	0	Mir-188	>TCCCAC	>GTGGGA	0.9806154370307922
Mir188	6mer	NEU1	419	205	210	205	210	12927961	x	6mer	419	NA	0	Mir-188	>TCCCAC	>GTGGGA	0.9806154370307922
Mir188	6mer	LIG3	486	108	113	108	113	23223091	x	6mer	486	NA	0	Mir-188	>TCCCAC	>GTGGGA	0.9806154370307922
Mir188	6mer	TMEM225	534	153	158	153	158	29027179	x	6mer	534	NA	0	Mir-188	>TCCCAC	>GTGGGA	0.9806154370307922
Mir188	6mer	SPNS3	385	264	269	264	269	8860582	x	6mer	385	NA	0	Mir-188	>TCCCAC	>GTGGGA	0.9806154370307922
Mir188	6mer	PLBD2	333	153	158	153	158	2640651	x	6mer	333	NA	0	Mir-188	>TCCCAC	>GTGGGA	0.9806154370307922
Mir188	6mer	PPP1CA	380	195	200	195	200	8255267	x	6mer	380	NA	0	Mir-188	>TCCCAC	>GTGGGA	0.9806154370307922
Mir188	6mer	WFDC2	356	32	37	32	37	5224237	x	6mer	356	NA	0	Mir-188	>TCCCAC	>GTGGGA	0.9806154370307922
Mir188	6mer	INTS3	417	750	755	750	755	12599106	x	6mer	417	NA	0	Mir-188	>TCCCAC	>GTGGGA	0.9806154370307922
Mir188	6mer	DAPP1	534	123	128	123	128	28793701	x	6mer	534	NA	0	Mir-188	>TCCCAC	>GTGGGA	0.9806154370307922
Mir188	6mer	GIPR	519	624	629	624	629	25536077	x	6mer	519	NA	0	Mir-188	>TCCCAC	>GTGGGA	0.9806154370307922
Mir188	6mer	PSMG3	326	176	181	176	181	1053269	x	6mer	326	NA	0	Mir-188	>TCCCAC	>GTGGGA	0.9806154370307922
Mir188	6mer	CREM	514	167	172	167	172	24810700	x	6mer	514	NA	0	Mir-188	>TCCCAC	>GTGGGA	0.9806154370307922
Mir188	6mer	HIC1	380	222	227	222	227	8462059	x	6mer	380	NA	0	Mir-188	>TCCCAC	>GTGGGA	0.9806154370307922
Mir188	6mer	CATSPER4	404	210	215	210	215	11091761	x	6mer	404	NA	0	Mir-188	>TCCCAC	>GTGGGA	0.9806154370307922
Mir188	6mer	SRPRA	474	283	288	283	288	21852735	x	6mer	474	NA	0	Mir-188	>TCCCAC	>GTGGGA	0.9806154370307922
Mir188	6mer	FBN1	411	96	101	96	101	11713533	x	6mer	411	NA	0	Mir-188	>TCCCAC	>GTGGGA	0.9806154370307922
Mir188	6mer	IGSF21	486	137	142	137	142	23065833	x	6mer	486	NA	0	Mir-188	>TCCCAC	>GTGGGA	0.9806154370307922
Mir188	6mer	ROGDI	533	308	313	308	313	28500126	x	6mer	533	NA	0	Mir-188	>TCCCAC	>GTGGGA	0.9806154370307922
Mir188	6mer	CFAP46	462	280	285	280	285	19986336	x	6mer	462	NA	0	Mir-188	>TCCCAC	>GTGGGA	0.9806154370307922
Mir188	6mer	DPAGT1	420	264	269	264	269	13260161	x	6mer	420	NA	0	Mir-188	>TCCCAC	>GTGGGA	0.9806154370307922
Mir188	6mer	SEC24D	380	365	370	365	370	8299859	x	6mer	380	NA	0	Mir-188	>TCCCAC	>GTGGGA	0.9806154370307922
Mir188	6mer	EDC4	425	241	246	241	246	14248179	x	6mer	425	NA	0	Mir-188	>TCCCAC	>GTGGGA	0.9806154370307922
Mir188	6mer	TCF21	550	327	332	327	332	30277803	x	6mer	550	NA	0	Mir-188	>TCCCAC	>GTGGGA	0.9806154370307922
Mir188	6mer	MYOD1	420	323	328	323	328	13269162	x	6mer	420	NA	0	Mir-188	>TCCCAC	>GTGGGA	0.9806154370307922
Mir188	6mer	CBX8	358	87	92	87	92	5774950	x	6mer	358	NA	0	Mir-188	>TCCCAC	>GTGGGA	0.9806154370307922
Mir188	6mer	CYP17A1	482	88	93	88	93	22471363	x	6mer	482	NA	0	Mir-188	>TCCCAC	>GTGGGA	0.9806154370307922
Mir188	6mer	C6H14ORF93	468	284	289	284	289	20949756	x	6mer	468	NA	0	Mir-188	>TCCCAC	>GTGGGA	0.9806154370307922
Mir188	6mer	PPP1R18	468	226	231	226	231	20744271	x	6mer	468	NA	0	Mir-188	>TCCCAC	>GTGGGA	0.9806154370307922
Mir188	6mer	TIMM17B	396	27	32	27	32	10052144	x	6mer	396	NA	0	Mir-188	>TCCCAC	>GTGGGA	0.9806154370307922
Mir188	6mer	SURF6	467	560	565	560	565	20373463	x	6mer	467	NA	0	Mir-188	>TCCCAC	>GTGGGA	0.9806154370307922
Mir188	6mer	COL11A2	350	788	793	788	793	4146714	x	6mer	350	NA	0	Mir-188	>TCCCAC	>GTGGGA	0.9806154370307922
Mir188	6mer	PRSS56	482	116	121	116	121	22133175	x	6mer	482	NA	0	Mir-188	>TCCCAC	>GTGGGA	0.9806154370307922
Mir188	6mer	SNRPB2	358	89	94	89	94	5938184	x	6mer	358	NA	0	Mir-188	>TCCCAC	>GTGGGA	0.9806154370307922
Mir188	6mer	GHRHR	331	38	43	38	43	2087287	x	6mer	331	NA	0	Mir-188	>TCCCAC	>GTGGGA	0.9806154370307922
Mir188	6mer	COL1A1	350	194	199	194	199	4098830	x	6mer	350	NA	0	Mir-188	>TCCCAC	>GTGGGA	0.9806154370307922
Mir188	6mer	GSTZ1	385	216	221	216	221	8933960	x	6mer	385	NA	0	Mir-188	>TCCCAC	>GTGGGA	0.9806154370307922
Mir188	6mer	HMOX1	420	203	208	203	208	13312558	x	6mer	420	NA	0	Mir-188	>TCCCAC	>GTGGGA	0.9806154370307922
Mir188	6mer	OAF	468	556	561	556	561	20695393	x	6mer	468	NA	0	Mir-188	>TCCCAC	>GTGGGA	0.9806154370307922
Mir188	6mer	CDK10	447	104	109	104	109	19452535	x	6mer	447	NA	0	Mir-188	>TCCCAC	>GTGGGA	0.9806154370307922
Mir188	6mer	ROBO4	404	350	355	350	355	11008512	x	6mer	404	NA	0	Mir-188	>TCCCAC	>GTGGGA	0.9806154370307922
Mir188	6mer	SERTAD3	440	535	540	535	540	18075848	x	6mer	440	NA	0	Mir-188	>TCCCAC	>GTGGGA	0.9806154370307922
Mir188	6mer	ATOH1	537	720	725	720	725	29092364	x	6mer	537	NA	0	Mir-188	>TCCCAC	>GTGGGA	0.9806154370307922
Mir188	6mer	FGFRL1	531	271	276	271	276	27700052	x	6mer	531	NA	0	Mir-188	>TCCCAC	>GTGGGA	0.9806154370307922
Mir188	6mer	SUMO1	553	357	362	357	362	30592063	x	6mer	553	NA	0	Mir-188	>TCCCAC	>GTGGGA	0.9806154370307922
Mir188	6mer	HK1	532	290	295	290	295	28296329	x	6mer	532	NA	0	Mir-188	>TCCCAC	>GTGGGA	0.9806154370307922
Mir188	6mer	CD2BP2	446	29	34	29	34	19012158	x	6mer	446	NA	0	Mir-188	>TCCCAC	>GTGGGA	0.9806154370307922
Mir188	6mer	NTM	482	783	788	783	788	22454368	x	6mer	482	NA	0	Mir-188	>TCCCAC	>GTGGGA	0.9806154370307922
Mir188	6mer	TOM1	537	645	650	645	650	29106047	x	6mer	537	NA	0	Mir-188	>TCCCAC	>GTGGGA	0.9806154370307922
Mir188	6mer	DPAGT1	425	264	269	264	269	14117904	x	6mer	425	NA	0	Mir-188	>TCCCAC	>GTGGGA	0.9806154370307922
Mir188	6mer	CDC42EP4	326	493	498	493	498	1003734	x	6mer	326	NA	0	Mir-188	>TCCCAC	>GTGGGA	0.9806154370307922
Mir188	6mer	SLC25A39	524	37	42	37	42	26712145	x	6mer	524	NA	0	Mir-188	>TCCCAC	>GTGGGA	0.9806154370307922
Mir188	6mer	AGPAT2	485	70	75	70	75	22855111	x	6mer	485	NA	0	Mir-188	>TCCCAC	>GTGGGA	0.9806154370307922
Mir188	6mer	EDC3	442	435	440	435	440	18330578	x	6mer	442	NA	0	Mir-188	>TCCCAC	>GTGGGA	0.9806154370307922
Mir188	6mer	SCAF1	510	92	97	92	97	24259209	x	6mer	510	NA	0	Mir-188	>TCCCAC	>GTGGGA	0.9806154370307922
Mir188	6mer	PTMS	420	23	28	23	28	13298375	x	6mer	420	NA	0	Mir-188	>TCCCAC	>GTGGGA	0.9806154370307922
Mir188	6mer	ZNF596	530	133	138	133	138	27562864	x	6mer	530	NA	0	Mir-188	>TCCCAC	>GTGGGA	0.9806154370307922
Mir188	6mer	MXD3	519	205	210	205	210	25639834	x	6mer	519	NA	0	Mir-188	>TCCCAC	>GTGGGA	0.9806154370307922
Mir188	6mer	ORC1	366	270	275	270	275	6887075	x	6mer	366	NA	0	Mir-188	>TCCCAC	>GTGGGA	0.9806154370307922
Mir188	6mer	EPHB3	531	428	433	428	433	27682353	x	6mer	531	NA	0	Mir-188	>TCCCAC	>GTGGGA	0.9806154370307922
Mir188	6mer	CSRP3	550	220	225	220	225	30311714	x	6mer	550	NA	0	Mir-188	>TCCCAC	>GTGGGA	0.9806154370307922
Mir188	6mer	TMA16	411	628	633	628	633	11829281	x	6mer	411	NA	0	Mir-188	>TCCCAC	>GTGGGA	0.9806154370307922
Mir188	6mer	QRFP	350	629	634	629	634	4111930	x	6mer	350	NA	0	Mir-188	>TCCCAC	>GTGGGA	0.9806154370307922
Mir188	6mer	CXCL17	351	31	36	31	36	4784299	x	6mer	351	NA	0	Mir-188	>TCCCAC	>GTGGGA	0.9806154370307922
Mir188	6mer	RHOB	468	462	467	462	467	20921045	x	6mer	468	NA	0	Mir-188	>TCCCAC	>GTGGGA	0.9806154370307922
Mir188	6mer	TINAGL1	446	53	58	53	58	18707116	x	6mer	446	NA	0	Mir-188	>TCCCAC	>GTGGGA	0.9806154370307922
Mir188	6mer	ZKSCAN7	509	119	124	119	124	23457666	x	6mer	509	NA	0	Mir-188	>TCCCAC	>GTGGGA	0.9806154370307922
Mir188	6mer	EGFL7	404	97	102	97	102	11243077	x	6mer	404	NA	0	Mir-188	>TCCCAC	>GTGGGA	0.9806154370307922
Mir188	6mer	ACAD11	522	369	374	369	374	26012344	x	6mer	522	NA	0	Mir-188	>TCCCAC	>GTGGGA	0.9806154370307922
Mir188	6mer	KCNH4	380	25	30	25	30	8472966	x	6mer	380	NA	0	Mir-188	>TCCCAC	>GTGGGA	0.9806154370307922
Mir188	6mer	SLC25A20	462	61	66	61	66	20148367	x	6mer	462	NA	0	Mir-188	>TCCCAC	>GTGGGA	0.9806154370307922
Mir188	6mer	SART1	362	49	54	49	54	6456338	x	6mer	362	NA	0	Mir-188	>TCCCAC	>GTGGGA	0.9806154370307922
Mir188	6mer	KAT14	474	633	638	633	638	21953736	x	6mer	474	NA	0	Mir-188	>TCCCAC	>GTGGGA	0.9806154370307922
Mir188	6mer	KCNJ12	446	159	164	159	164	18949816	x	6mer	446	NA	0	Mir-188	>TCCCAC	>GTGGGA	0.9806154370307922
Mir188	6mer	KIFC3	509	282	287	282	287	23828370	x	6mer	509	NA	0	Mir-188	>TCCCAC	>GTGGGA	0.9806154370307922
Mir188	6mer	FUOM	394	328	333	328	333	9612792	x	6mer	394	NA	0	Mir-188	>TCCCAC	>GTGGGA	0.9806154370307922
Mir188	6mer	CDO1	385	525	530	525	530	8627895	x	6mer	385	NA	0	Mir-188	>TCCCAC	>GTGGGA	0.9806154370307922
Mir188	6mer	EBAG9	396	29	34	29	34	9942601	x	6mer	396	NA	0	Mir-188	>TCCCAC	>GTGGGA	0.9806154370307922
Mir188	6mer	CDAN1	345	497	502	497	502	2856402	x	6mer	345	NA	0	Mir-188	>TCCCAC	>GTGGGA	0.9806154370307922
Mir188	6mer	SUPT6H	333	420	425	420	425	2675630	x	6mer	333	NA	0	Mir-188	>TCCCAC	>GTGGGA	0.9806154370307922
Mir188	6mer	CHI3L1	482	53	58	53	58	22319170	x	6mer	482	NA	0	Mir-188	>TCCCAC	>GTGGGA	0.9806154370307922
Mir188	6mer	GANAB	419	814	819	814	819	12903820	x	6mer	419	NA	0	Mir-188	>TCCCAC	>GTGGGA	0.9806154370307922
Mir188	6mer	CSF3	331	706	711	706	711	2274141	x	6mer	331	NA	0	Mir-188	>TCCCAC	>GTGGGA	0.9806154370307922
Mir188	6mer	ZBTB49	537	149	154	149	154	29098331	x	6mer	537	NA	0	Mir-188	>TCCCAC	>GTGGGA	0.9806154370307922
Mir188	6mer	LRFN1	411	589	594	589	594	11838423	x	6mer	411	NA	0	Mir-188	>TCCCAC	>GTGGGA	0.9806154370307922
Mir188	6mer	SEMA6B	446	85	90	85	90	19060392	x	6mer	446	NA	0	Mir-188	>TCCCAC	>GTGGGA	0.9806154370307922
Mir188	6mer	SKP1	357	452	457	452	457	5579398	x	6mer	357	NA	0	Mir-188	>TCCCAC	>GTGGGA	0.9806154370307922
Mir188	6mer	CD79B	351	31	36	31	36	4818268	x	6mer	351	NA	0	Mir-188	>TCCCAC	>GTGGGA	0.9806154370307922
Mir188	6mer	ATP2B3	446	163	168	163	168	19075782	x	6mer	446	NA	0	Mir-188	>TCCCAC	>GTGGGA	0.9806154370307922
Mir188	6mer	ERAL1	462	93	98	93	98	20132689	x	6mer	462	NA	0	Mir-188	>TCCCAC	>GTGGGA	0.9806154370307922
Mir188	6mer	ADRM1	331	50	55	50	55	2179112	x	6mer	331	NA	0	Mir-188	>TCCCAC	>GTGGGA	0.9806154370307922
Mir188	6mer	HOXC10	514	241	246	241	246	24991987	x	6mer	514	NA	0	Mir-188	>TCCCAC	>GTGGGA	0.9806154370307922
Mir188	6mer	SERPINB1	419	821	826	821	826	12932819	x	6mer	419	NA	0	Mir-188	>TCCCAC	>GTGGGA	0.9806154370307922
Mir188	6mer	CRABP1	333	29	34	29	34	2469454	x	6mer	333	NA	0	Mir-188	>TCCCAC	>GTGGGA	0.9806154370307922
Mir188	6mer	TRAPPC3	425	252	257	252	257	13989751	x	6mer	425	NA	0	Mir-188	>TCCCAC	>GTGGGA	0.9806154370307922
Mir188	6mer	CCDC3	515	898	903	898	903	25206715	x	6mer	515	NA	0	Mir-188	>TCCCAC	>GTGGGA	0.9806154370307922
Mir188	6mer	AMT	522	620	625	620	625	26306483	x	6mer	522	NA	0	Mir-188	>TCCCAC	>GTGGGA	0.9806154370307922
Mir188	6mer	HOXC6	359	535	540	535	540	6148061	x	6mer	359	NA	0	Mir-188	>TCCCAC	>GTGGGA	0.9806154370307922
Mir188	6mer	RHBDF2	346	861	866	861	866	3586720	x	6mer	346	NA	0	Mir-188	>TCCCAC	>GTGGGA	0.9806154370307922
Mir188	6mer	ISCA1	358	555	560	555	560	5727557	x	6mer	358	NA	0	Mir-188	>TCCCAC	>GTGGGA	0.9806154370307922
Mir188	6mer	ZNF775	482	33	38	33	38	22201867	x	6mer	482	NA	0	Mir-188	>TCCCAC	>GTGGGA	0.9806154370307922
Mir188	6mer	MAMSTR	468	617	622	617	622	20828503	x	6mer	468	NA	0	Mir-188	>TCCCAC	>GTGGGA	0.9806154370307922
Mir188	6mer	BORCS6	331	71	76	71	76	2260520	x	6mer	331	NA	0	Mir-188	>TCCCAC	>GTGGGA	0.9806154370307922
Mir188	6mer	RHBDF2	346	921	926	921	926	3586721	x	6mer	346	NA	0	Mir-188	>TCCCAC	>GTGGGA	0.9806154370307922
Mir188	6mer	RNF8	548	119	124	119	124	29985902	x	6mer	548	NA	0	Mir-188	>TCCCAC	>GTGGGA	0.9806154370307922
Mir188	6mer	CEBPD	550	308	313	308	313	30408798	x	6mer	550	NA	0	Mir-188	>TCCCAC	>GTGGGA	0.9806154370307922
Mir188	6mer	FKBP15	462	331	336	331	336	20024396	x	6mer	462	NA	0	Mir-188	>TCCCAC	>GTGGGA	0.9806154370307922
Mir188	6mer	MFGE8	530	219	224	219	224	27196811	x	6mer	530	NA	0	Mir-188	>TCCCAC	>GTGGGA	0.9806154370307922
Mir188	6mer	EYA2	345	692	697	692	697	2904487	x	6mer	345	NA	0	Mir-188	>TCCCAC	>GTGGGA	0.9806154370307922
Mir188	6mer	CDC42EP1	510	153	158	153	158	24035579	x	6mer	510	NA	0	Mir-188	>TCCCAC	>GTGGGA	0.9806154370307922
Mir188	6mer	EMC2	366	190	195	190	195	6945209	x	6mer	366	NA	0	Mir-188	>TCCCAC	>GTGGGA	0.9806154370307922
Mir188	6mer	RCC1L	447	179	184	179	184	19494024	x	6mer	447	NA	0	Mir-188	>TCCCAC	>GTGGGA	0.9806154370307922
Mir188	6mer	ACLY	366	450	455	450	455	7048497	x	6mer	366	NA	0	Mir-188	>TCCCAC	>GTGGGA	0.9806154370307922
Mir188	6mer	SLC38A10	485	245	250	245	250	22910898	x	6mer	485	NA	0	Mir-188	>TCCCAC	>GTGGGA	0.9806154370307922
Mir188	6mer	CCL17	514	113	118	113	118	24800972	x	6mer	514	NA	0	Mir-188	>TCCCAC	>GTGGGA	0.9806154370307922
Mir188	6mer	HHIPL2	553	406	411	406	411	30802604	x	6mer	553	NA	0	Mir-188	>TCCCAC	>GTGGGA	0.9806154370307922
Mir188	6mer	IGFLR1	550	179	184	179	184	30230344	x	6mer	550	NA	0	Mir-188	>TCCCAC	>GTGGGA	0.9806154370307922
Mir188	6mer	CYB5R1	474	610	615	610	615	21719316	x	6mer	474	NA	0	Mir-188	>TCCCAC	>GTGGGA	0.9806154370307922
Mir188	6mer	SURF2	474	105	110	105	110	21797196	x	6mer	474	NA	0	Mir-188	>TCCCAC	>GTGGGA	0.9806154370307922
Mir188	6mer	C2CD2	358	694	699	694	699	5919429	x	6mer	358	NA	0	Mir-188	>TCCCAC	>GTGGGA	0.9806154370307922
Mir188	6mer	PTPRN	417	154	159	154	159	12250353	x	6mer	417	NA	0	Mir-188	>TCCCAC	>GTGGGA	0.9806154370307922
Mir188	6mer	ZNF467	519	135	140	135	140	25779046	x	6mer	519	NA	0	Mir-188	>TCCCAC	>GTGGGA	0.9806154370307922
Mir188	6mer	TULP1	524	15	20	15	20	26568618	x	6mer	524	NA	0	Mir-188	>TCCCAC	>GTGGGA	0.9806154370307922
Mir188	6mer	MINK1	513	24	29	24	29	24428516	x	6mer	513	NA	0	Mir-188	>TCCCAC	>GTGGGA	0.9806154370307922
Mir188	6mer	RUFY4	538	640	645	640	645	29600292	x	6mer	538	NA	0	Mir-188	>TCCCAC	>GTGGGA	0.9806154370307922
Mir188	6mer	HSD17B1	548	114	119	114	119	30077235	x	6mer	548	NA	0	Mir-188	>TCCCAC	>GTGGGA	0.9806154370307922
Mir188	6mer	ACSBG1	440	108	113	108	113	18111335	x	6mer	440	NA	0	Mir-188	>TCCCAC	>GTGGGA	0.9806154370307922
Mir188	6mer	C11H22ORF31	447	488	493	488	493	19377388	x	6mer	447	NA	0	Mir-188	>TCCCAC	>GTGGGA	0.9806154370307922
Mir188	6mer	PSAPL1	366	374	379	374	379	7118941	x	6mer	366	NA	0	Mir-188	>TCCCAC	>GTGGGA	0.9806154370307922
Mir188	6mer	HOXB7	524	72	77	72	77	26716769	x	6mer	524	NA	0	Mir-188	>TCCCAC	>GTGGGA	0.9806154370307922
Mir188	6mer	TMEM92	447	230	235	230	235	19438749	x	6mer	447	NA	0	Mir-188	>TCCCAC	>GTGGGA	0.9806154370307922
Mir188	6mer	FAM234A	522	189	194	189	194	26329084	x	6mer	522	NA	0	Mir-188	>TCCCAC	>GTGGGA	0.9806154370307922
Mir188	6mer	PARP3	482	960	965	960	965	22429681	x	6mer	482	NA	0	Mir-188	>TCCCAC	>GTGGGA	0.9806154370307922
Mir188	6mer	NR1I2	550	289	294	289	294	30366472	x	6mer	550	NA	0	Mir-188	>TCCCAC	>GTGGGA	0.9806154370307922
Mir188	6mer	AGAP2	358	443	448	443	448	5656173	x	6mer	358	NA	0	Mir-188	>TCCCAC	>GTGGGA	0.9806154370307922
Mir188	6mer	ZNF622	522	59	64	59	64	26010116	x	6mer	522	NA	0	Mir-188	>TCCCAC	>GTGGGA	0.9806154370307922
Mir188	6mer	THAP1	514	17	22	17	22	24996060	x	6mer	514	NA	0	Mir-188	>TCCCAC	>GTGGGA	0.9806154370307922
Mir188	6mer	ZMIZ2	533	651	656	651	656	28488677	x	6mer	533	NA	0	Mir-188	>TCCCAC	>GTGGGA	0.9806154370307922
Mir188	6mer	FHL3	442	229	234	229	234	18255874	x	6mer	442	NA	0	Mir-188	>TCCCAC	>GTGGGA	0.9806154370307922
Mir188	6mer	METTL8	513	788	793	788	793	24500825	x	6mer	513	NA	0	Mir-188	>TCCCAC	>GTGGGA	0.9806154370307922
Mir188	6mer	MYOM1	346	303	308	303	308	3494051	x	6mer	346	NA	0	Mir-188	>TCCCAC	>GTGGGA	0.9806154370307922
Mir188	6mer	CRLF1	420	179	184	179	184	13183472	x	6mer	420	NA	0	Mir-188	>TCCCAC	>GTGGGA	0.9806154370307922
Mir188	6mer	DBNDD2	366	244	249	244	249	6835996	x	6mer	366	NA	0	Mir-188	>TCCCAC	>GTGGGA	0.9806154370307922
Mir188	6mer	SCIN	346	571	576	571	576	3404340	x	6mer	346	NA	0	Mir-188	>TCCCAC	>GTGGGA	0.9806154370307922
Mir188	6mer	ZNF185	534	154	159	154	159	29051413	x	6mer	534	NA	0	Mir-188	>TCCCAC	>GTGGGA	0.9806154370307922
Mir188	6mer	ACHE	380	151	156	151	156	8290320	x	6mer	380	NA	0	Mir-188	>TCCCAC	>GTGGGA	0.9806154370307922
Mir188	6mer	CYSRT1	537	149	154	149	154	29318465	x	6mer	537	NA	0	Mir-188	>TCCCAC	>GTGGGA	0.9806154370307922
Mir188	6mer	RECQL5	482	539	544	539	544	22317124	x	6mer	482	NA	0	Mir-188	>TCCCAC	>GTGGGA	0.9806154370307922
Mir188	6mer	PKD2L1	530	868	873	868	873	27488747	x	6mer	530	NA	0	Mir-188	>TCCCAC	>GTGGGA	0.9806154370307922
Mir188	6mer	TIAF1	346	169	174	169	174	3605138	x	6mer	346	NA	0	Mir-188	>TCCCAC	>GTGGGA	0.9806154370307922
Mir188	6mer	EXOC3L2	330	356	361	356	361	1822206	x	6mer	330	NA	0	Mir-188	>TCCCAC	>GTGGGA	0.9806154370307922
Mir188	6mer	ALDH3B1	322	469	474	469	474	433607	x	6mer	322	NA	0	Mir-188	>TCCCAC	>GTGGGA	0.9806154370307922
Mir188	6mer	ARMC6	524	171	176	171	176	26428285	x	6mer	524	NA	0	Mir-188	>TCCCAC	>GTGGGA	0.9806154370307922
Mir188	6mer	TRIM40	524	695	700	695	700	26575574	x	6mer	524	NA	0	Mir-188	>TCCCAC	>GTGGGA	0.9806154370307922
Mir188	6mer	GABRA5	467	48	53	48	53	20600822	x	6mer	467	NA	0	Mir-188	>TCCCAC	>GTGGGA	0.9806154370307922
Mir188	6mer	SPTBN2	326	206	211	206	211	827913	x	6mer	326	NA	0	Mir-188	>TCCCAC	>GTGGGA	0.9806154370307922
Mir188	6mer	SIDT2	515	47	52	47	52	25262340	x	6mer	515	NA	0	Mir-188	>TCCCAC	>GTGGGA	0.9806154370307922
Mir188	6mer	TOM1	396	526	531	526	531	9928564	x	6mer	396	NA	0	Mir-188	>TCCCAC	>GTGGGA	0.9806154370307922
Mir188	6mer	TSPAN13	515	146	151	146	151	25084714	x	6mer	515	NA	0	Mir-188	>TCCCAC	>GTGGGA	0.9806154370307922
Mir188	6mer	VPS54	333	162	167	162	167	2502699	x	6mer	333	NA	0	Mir-188	>TCCCAC	>GTGGGA	0.9806154370307922
Mir188	6mer	PRKN	537	391	396	391	396	29221536	x	6mer	537	NA	0	Mir-188	>TCCCAC	>GTGGGA	0.9806154370307922
Mir188	6mer	SEMA4B	486	78	83	78	83	23003383	x	6mer	486	NA	0	Mir-188	>TCCCAC	>GTGGGA	0.9806154370307922
Mir188	6mer	LCK	467	178	183	178	183	20475862	x	6mer	467	NA	0	Mir-188	>TCCCAC	>GTGGGA	0.9806154370307922
Mir188	6mer	SPACDR	553	83	88	83	88	30916990	x	6mer	553	NA	0	Mir-188	>TCCCAC	>GTGGGA	0.9806154370307922
Mir188	6mer	KCNK15	407	108	113	108	113	11463091	x	6mer	407	NA	0	Mir-188	>TCCCAC	>GTGGGA	0.9806154370307922
Mir188	6mer	FAM200C	420	198	203	198	203	13179080	x	6mer	420	NA	0	Mir-188	>TCCCAC	>GTGGGA	0.9806154370307922
Mir188	6mer	PAXX	407	72	77	72	77	11514290	x	6mer	407	NA	0	Mir-188	>TCCCAC	>GTGGGA	0.9806154370307922
Mir188	6mer	HRH3	357	370	375	370	375	5553313	x	6mer	357	NA	0	Mir-188	>TCCCAC	>GTGGGA	0.9806154370307922
Mir188	6mer	NOVA2	440	229	234	229	234	18078961	x	6mer	440	NA	0	Mir-188	>TCCCAC	>GTGGGA	0.9806154370307922
Mir188	6mer	ADRM1	530	42	47	42	47	27455678	x	6mer	530	NA	0	Mir-188	>TCCCAC	>GTGGGA	0.9806154370307922
Mir188	6mer	PIM2	411	636	641	636	641	11867840	x	6mer	411	NA	0	Mir-188	>TCCCAC	>GTGGGA	0.9806154370307922
Mir188	6mer	DHDDS	522	103	108	103	108	25966210	x	6mer	522	NA	0	Mir-188	>TCCCAC	>GTGGGA	0.9806154370307922
Mir188	6mer	SEMA6C	420	193	198	193	198	13117816	x	6mer	420	NA	0	Mir-188	>TCCCAC	>GTGGGA	0.9806154370307922
Mir188	6mer	PDE6G	385	163	168	163	168	8882754	x	6mer	385	NA	0	Mir-188	>TCCCAC	>GTGGGA	0.9806154370307922
Mir188	6mer	PDRG1	419	382	387	382	387	12991431	x	6mer	419	NA	0	Mir-188	>TCCCAC	>GTGGGA	0.9806154370307922
Mir188	6mer	CD7	524	211	216	211	216	26709359	x	6mer	524	NA	0	Mir-188	>TCCCAC	>GTGGGA	0.9806154370307922
Mir188	6mer	TFAP4	468	198	203	198	203	20897959	x	6mer	468	NA	0	Mir-188	>TCCCAC	>GTGGGA	0.9806154370307922
Mir188	6mer	COL18A1	485	583	588	583	588	22742849	x	6mer	485	NA	0	Mir-188	>TCCCAC	>GTGGGA	0.9806154370307922
Mir188	6mer	PDK2	548	485	490	485	490	30080358	x	6mer	548	NA	0	Mir-188	>TCCCAC	>GTGGGA	0.9806154370307922
Mir188	6mer	PRAF2	524	376	381	376	381	26756748	x	6mer	524	NA	0	Mir-188	>TCCCAC	>GTGGGA	0.9806154370307922
Mir188	6mer	PLOD1	419	460	465	460	465	12755398	x	6mer	419	NA	0	Mir-188	>TCCCAC	>GTGGGA	0.9806154370307922
Mir188	6mer	LIMD2	350	119	124	119	124	4090666	x	6mer	350	NA	0	Mir-188	>TCCCAC	>GTGGGA	0.9806154370307922
Mir188	6mer	ZNF775	425	33	38	33	38	14093135	x	6mer	425	NA	0	Mir-188	>TCCCAC	>GTGGGA	0.9806154370307922
Mir188	6mer	DPEP1	394	132	137	132	137	9669525	x	6mer	394	NA	0	Mir-188	>TCCCAC	>GTGGGA	0.9806154370307922
Mir188	6mer	FBLN5	345	84	89	84	89	2865981	x	6mer	345	NA	0	Mir-188	>TCCCAC	>GTGGGA	0.9806154370307922
Mir188	6mer	SLC10A1	519	102	107	102	107	25694750	x	6mer	519	NA	0	Mir-188	>TCCCAC	>GTGGGA	0.9806154370307922
Mir188	6mer	ZNF576	442	45	50	45	50	18625323	x	6mer	442	NA	0	Mir-188	>TCCCAC	>GTGGGA	0.9806154370307922
Mir188	6mer	NNAT	533	324	329	324	329	28560224	x	6mer	533	NA	0	Mir-188	>TCCCAC	>GTGGGA	0.9806154370307922
Mir188	6mer	BATF	346	232	237	232	237	3262822	x	6mer	346	NA	0	Mir-188	>TCCCAC	>GTGGGA	0.9806154370307922
Mir188	6mer	SEC24B	419	313	318	313	318	12800266	x	6mer	419	NA	0	Mir-188	>TCCCAC	>GTGGGA	0.9806154370307922
Mir188	6mer	KLHDC8A	513	241	246	241	246	24604536	x	6mer	513	NA	0	Mir-188	>TCCCAC	>GTGGGA	0.9806154370307922
Mir188	6mer	TMC4	533	132	137	132	137	28413435	x	6mer	533	NA	0	Mir-188	>TCCCAC	>GTGGGA	0.9806154370307922
Mir188	6mer	RMND5B	524	113	118	113	118	26432995	x	6mer	524	NA	0	Mir-188	>TCCCAC	>GTGGGA	0.9806154370307922
Mir188	6mer	PVALEF	522	554	559	554	559	26265292	x	6mer	522	NA	0	Mir-188	>TCCCAC	>GTGGGA	0.9806154370307922
Mir188	6mer	CTDSP1	447	119	124	119	124	19184068	x	6mer	447	NA	0	Mir-188	>TCCCAC	>GTGGGA	0.9806154370307922
Mir188	6mer	HMOX1	550	206	211	206	211	30116729	x	6mer	550	NA	0	Mir-188	>TCCCAC	>GTGGGA	0.9806154370307922
Mir188	6mer	SSU72	417	193	198	193	198	12290990	x	6mer	417	NA	0	Mir-188	>TCCCAC	>GTGGGA	0.9806154370307922
Mir188	6mer	SLC6A12	326	81	86	81	86	823504	x	6mer	326	NA	0	Mir-188	>TCCCAC	>GTGGGA	0.9806154370307922
Mir188	6mer	PIK3R6	333	226	231	226	231	2671647	x	6mer	333	NA	0	Mir-188	>TCCCAC	>GTGGGA	0.9806154370307922
Mir188	6mer	HSD17B14	394	167	172	167	172	9556163	x	6mer	394	NA	0	Mir-188	>TCCCAC	>GTGGGA	0.9806154370307922
Mir188	6mer	EMILIN3	515	181	186	181	186	25126044	x	6mer	515	NA	0	Mir-188	>TCCCAC	>GTGGGA	0.9806154370307922
Mir188	6mer	TMEM42	522	50	55	50	55	26304477	x	6mer	522	NA	0	Mir-188	>TCCCAC	>GTGGGA	0.9806154370307922
Mir188	6mer	MTMR14	530	199	204	199	204	27376981	x	6mer	530	NA	0	Mir-188	>TCCCAC	>GTGGGA	0.9806154370307922
Mir188	6mer	SLC25A51	533	522	527	522	527	28638085	x	6mer	533	NA	0	Mir-188	>TCCCAC	>GTGGGA	0.9806154370307922
Mir188	6mer	ABCA2	531	100	105	100	105	27701142	x	6mer	531	NA	0	Mir-188	>TCCCAC	>GTGGGA	0.9806154370307922
Mir188	6mer	COMT	447	331	336	331	336	19373697	x	6mer	447	NA	0	Mir-188	>TCCCAC	>GTGGGA	0.9806154370307922
Mir188	6mer	EPS8L1	510	190	195	190	195	24261572	x	6mer	510	NA	0	Mir-188	>TCCCAC	>GTGGGA	0.9806154370307922
Mir188	6mer	RNF39	404	488	493	488	493	11031327	x	6mer	404	NA	0	Mir-188	>TCCCAC	>GTGGGA	0.9806154370307922
Mir188	6mer	METRN	550	298	303	298	303	30206950	x	6mer	550	NA	0	Mir-188	>TCCCAC	>GTGGGA	0.9806154370307922
Mir188	6mer	NINL	513	72	77	72	77	24456664	x	6mer	513	NA	0	Mir-188	>TCCCAC	>GTGGGA	0.9806154370307922
Mir188	6mer	GP6	509	104	109	104	109	23844004	x	6mer	509	NA	0	Mir-188	>TCCCAC	>GTGGGA	0.9806154370307922
Mir188	6mer	SLX9	419	670	675	670	675	12832237	x	6mer	419	NA	0	Mir-188	>TCCCAC	>GTGGGA	0.9806154370307922
Mir188	6mer	BCL7B	322	450	455	450	455	396485	x	6mer	322	NA	0	Mir-188	>TCCCAC	>GTGGGA	0.9806154370307922
Mir188	6mer	RCC1L	326	190	195	190	195	757240	x	6mer	326	NA	0	Mir-188	>TCCCAC	>GTGGGA	0.9806154370307922
Mir188	6mer	ZNF501	447	494	499	494	499	19137686	x	6mer	447	NA	0	Mir-188	>TCCCAC	>GTGGGA	0.9806154370307922
Mir188	6mer	CDO1	448	618	623	618	623	19530982	x	6mer	448	NA	0	Mir-188	>TCCCAC	>GTGGGA	0.9806154370307922
Mir188	6mer	NXPH4	530	316	321	316	321	27407047	x	6mer	530	NA	0	Mir-188	>TCCCAC	>GTGGGA	0.9806154370307922
Mir188	6mer	ANKS1A	396	432	437	432	437	9901453	x	6mer	396	NA	0	Mir-188	>TCCCAC	>GTGGGA	0.9806154370307922
Mir188	6mer	SETD1A	525	142	147	142	147	26787587	x	6mer	525	NA	0	Mir-188	>TCCCAC	>GTGGGA	0.9806154370307922
Mir188	6mer	HSPB6	510	432	437	432	437	24249072	x	6mer	510	NA	0	Mir-188	>TCCCAC	>GTGGGA	0.9806154370307922
Mir188	6mer	SEZ6L2	474	416	421	416	421	21944975	x	6mer	474	NA	0	Mir-188	>TCCCAC	>GTGGGA	0.9806154370307922
Mir188	6mer	BLTP2	486	304	309	304	309	23221406	x	6mer	486	NA	0	Mir-188	>TCCCAC	>GTGGGA	0.9806154370307922
Mir188	6mer	CYTH4	331	637	642	637	642	2096811	x	6mer	331	NA	0	Mir-188	>TCCCAC	>GTGGGA	0.9806154370307922
Mir188	6mer	NNAT	356	709	714	709	714	5229758	x	6mer	356	NA	0	Mir-188	>TCCCAC	>GTGGGA	0.9806154370307922
Mir188	6mer	ITPA	322	415	420	415	420	225875	x	6mer	322	NA	0	Mir-188	>TCCCAC	>GTGGGA	0.9806154370307922
Mir188	6mer	HOXA6	515	196	201	196	201	25217426	x	6mer	515	NA	0	Mir-188	>TCCCAC	>GTGGGA	0.9806154370307922
Mir188	6mer	GPBP1L1	398	276	281	276	281	10080533	x	6mer	398	NA	0	Mir-188	>TCCCAC	>GTGGGA	0.9806154370307922
Mir188	6mer	INTS9	322	326	331	326	331	144631	x	6mer	322	NA	0	Mir-188	>TCCCAC	>GTGGGA	0.9806154370307922
Mir188	6mer	TAZ	359	643	648	643	648	6338788	x	6mer	359	NA	0	Mir-188	>TCCCAC	>GTGGGA	0.9806154370307922
Mir188	6mer	RNPEP	530	372	377	372	377	27200159	x	6mer	530	NA	0	Mir-188	>TCCCAC	>GTGGGA	0.9806154370307922
Mir188	6mer	YARS1	380	661	666	661	666	8362842	x	6mer	380	NA	0	Mir-188	>TCCCAC	>GTGGGA	0.9806154370307922
Mir188	6mer	U2AF2	553	199	204	199	204	30878790	x	6mer	553	NA	0	Mir-188	>TCCCAC	>GTGGGA	0.9806154370307922
Mir188	6mer	HTR6	440	163	168	163	168	17944180	x	6mer	440	NA	0	Mir-188	>TCCCAC	>GTGGGA	0.9806154370307922
Mir188	6mer	NECTIN2	425	480	485	480	485	14258100	x	6mer	425	NA	0	Mir-188	>TCCCAC	>GTGGGA	0.9806154370307922
Mir188	6mer	IL18RAP	534	205	210	205	210	28805245	x	6mer	534	NA	0	Mir-188	>TCCCAC	>GTGGGA	0.9806154370307922
Mir188	6mer	RSPH1	359	329	334	329	334	6198431	x	6mer	359	NA	0	Mir-188	>TCCCAC	>GTGGGA	0.9806154370307922
Mir188	6mer	TOMM22	385	395	400	395	400	8942404	x	6mer	385	NA	0	Mir-188	>TCCCAC	>GTGGGA	0.9806154370307922
Mir188	6mer	MUC4	357	15	20	15	20	5367897	x	6mer	357	NA	0	Mir-188	>TCCCAC	>GTGGGA	0.9806154370307922
Mir188	6mer	PSMB10	524	747	752	747	752	26726242	x	6mer	524	NA	0	Mir-188	>TCCCAC	>GTGGGA	0.9806154370307922
Mir188	6mer	VEGFB	533	75	80	75	80	28539838	x	6mer	533	NA	0	Mir-188	>TCCCAC	>GTGGGA	0.9806154370307922
Mir188	6mer	RPL10	411	29	34	29	34	11869198	x	6mer	411	NA	0	Mir-188	>TCCCAC	>GTGGGA	0.9806154370307922
Mir188	6mer	MAP2K2	531	146	151	146	151	27647279	x	6mer	531	NA	0	Mir-188	>TCCCAC	>GTGGGA	0.9806154370307922
Mir188	6mer	ZSCAN20	486	110	115	110	115	23059206	x	6mer	486	NA	0	Mir-188	>TCCCAC	>GTGGGA	0.9806154370307922
Mir188	6mer	CCDC39	420	539	544	539	544	13200496	x	6mer	420	NA	0	Mir-188	>TCCCAC	>GTGGGA	0.9806154370307922
Mir188	6mer	PBX2	407	174	179	174	179	11422685	x	6mer	407	NA	0	Mir-188	>TCCCAC	>GTGGGA	0.9806154370307922
Mir188	6mer	HMOX1	359	203	208	203	208	6157271	x	6mer	359	NA	0	Mir-188	>TCCCAC	>GTGGGA	0.9806154370307922
Mir188	6mer	CASP14	509	919	924	919	924	23471032	x	6mer	509	NA	0	Mir-188	>TCCCAC	>GTGGGA	0.9806154370307922
Mir188	6mer	NUTF2	331	109	114	109	114	2253240	x	6mer	331	NA	0	Mir-188	>TCCCAC	>GTGGGA	0.9806154370307922
Mir188	6mer	EMC8	531	120	125	120	125	27951229	x	6mer	531	NA	0	Mir-188	>TCCCAC	>GTGGGA	0.9806154370307922
Mir188	6mer	KLC4	448	76	81	76	81	19666254	x	6mer	448	NA	0	Mir-188	>TCCCAC	>GTGGGA	0.9806154370307922
Mir188	6mer	OSR2	510	324	329	324	329	23882624	x	6mer	510	NA	0	Mir-188	>TCCCAC	>GTGGGA	0.9806154370307922
Mir188	6mer	SYDE1	346	911	916	911	916	3288304	x	6mer	346	NA	0	Mir-188	>TCCCAC	>GTGGGA	0.9806154370307922
Mir188	6mer	MTHFD1	425	125	130	125	130	13952041	x	6mer	425	NA	0	Mir-188	>TCCCAC	>GTGGGA	0.9806154370307922
Mir188	6mer	BRPF1	447	416	421	416	421	19144666	x	6mer	447	NA	0	Mir-188	>TCCCAC	>GTGGGA	0.9806154370307922
